## Supplementary material for "Identification of the Molecular Basis of Anti-fibrotic Effects of Soluble Guanylate Cyclase Activator Using the Human Lung Fibroblast Phosphoproteome": Phosphoproteomic raw data (part 40 of 65)

### Sheet: ST1_PeptideIDs (continued)
Sequence	N-term cleavage window	C-term cleavage window	Amino acid before	First amino acid	Second amino acid	Second last amino acid	Last amino acid	Amino acid after	A Count	R Count	N Count	D Count	C Count	Q Count	E Count	G Count	H Count	I Count	L Count	K Count	M Count	F Count	P Count	S Count	T Count	W Count	Y Count	V Count	U Count	O Count	Length	Missed cleavages	Mass	Proteins	Leading razor protein	Start position	End position	Gene names	Protein names	Unique (Groups)	Unique (Proteins)	Charges	PEP	Score	Fraction Average	Fraction Std. Dev.	Fraction 1	Fraction 2	Fraction 3	Fraction 4	Fraction 5	Fraction 6	Fraction 7	Fraction 8	Fraction 9	Fraction 10	Experiment Replicate1	Experiment Replicate2	Experiment Replicate3	Reporter intensity corrected 0	Reporter intensity corrected 1	Reporter intensity corrected 2	Reporter intensity corrected 3	Reporter intensity corrected 4	Reporter intensity corrected 5	Reporter intensity corrected 6	Reporter intensity corrected 7	Reporter intensity corrected 8	Reporter intensity corrected 9	Reporter intensity 0	Reporter intensity 1	Reporter intensity 2	Reporter intensity 3	Reporter intensity 4	Reporter intensity 5	Reporter intensity 6	Reporter intensity 7	Reporter intensity 8	Reporter intensity 9	Reporter intensity count 0	Reporter intensity count 1	Reporter intensity count 2	Reporter intensity count 3	Reporter intensity count 4	Reporter intensity count 5	Reporter intensity count 6	Reporter intensity count 7	Reporter intensity count 8	Reporter intensity count 9	Reporter intensity corrected 0 Replicate1	Reporter intensity corrected 1 Replicate1	Reporter intensity corrected 2 Replicate1	Reporter intensity corrected 3 Replicate1	Reporter intensity corrected 4 Replicate1	Reporter intensity corrected 5 Replicate1	Reporter intensity corrected 6 Replicate1	Reporter intensity corrected 7 Replicate1	Reporter intensity corrected 8 Replicate1	Reporter intensity corrected 9 Replicate1	Reporter intensity 0 Replicate1	Reporter intensity 1 Replicate1	Reporter intensity 2 Replicate1	Reporter intensity 3 Replicate1	Reporter intensity 4 Replicate1	Reporter intensity 5 Replicate1	Reporter intensity 6 Replicate1	Reporter intensity 7 Replicate1	Reporter intensity 8 Replicate1	Reporter intensity 9 Replicate1	Reporter intensity count 0 Replicate1	Reporter intensity count 1 Replicate1	Reporter intensity count 2 Replicate1	Reporter intensity count 3 Replicate1	Reporter intensity count 4 Replicate1	Reporter intensity count 5 Replicate1	Reporter intensity count 6 Replicate1	Reporter intensity count 7 Replicate1	Reporter intensity count 8 Replicate1	Reporter intensity count 9 Replicate1	Reporter intensity corrected 0 Replicate2	Reporter intensity corrected 1 Replicate2	Reporter intensity corrected 2 Replicate2	Reporter intensity corrected 3 Replicate2	Reporter intensity corrected 4 Replicate2	Reporter intensity corrected 5 Replicate2	Reporter intensity corrected 6 Replicate2	Reporter intensity corrected 7 Replicate2	Reporter intensity corrected 8 Replicate2	Reporter intensity corrected 9 Replicate2	Reporter intensity 0 Replicate2	Reporter intensity 1 Replicate2	Reporter intensity 2 Replicate2	Reporter intensity 3 Replicate2	Reporter intensity 4 Replicate2	Reporter intensity 5 Replicate2	Reporter intensity 6 Replicate2	Reporter intensity 7 Replicate2	Reporter intensity 8 Replicate2	Reporter intensity 9 Replicate2	Reporter intensity count 0 Replicate2	Reporter intensity count 1 Replicate2	Reporter intensity count 2 Replicate2	Reporter intensity count 3 Replicate2	Reporter intensity count 4 Replicate2	Reporter intensity count 5 Replicate2	Reporter intensity count 6 Replicate2	Reporter intensity count 7 Replicate2	Reporter intensity count 8 Replicate2	Reporter intensity count 9 Replicate2	Reporter intensity corrected 0 Replicate3	Reporter intensity corrected 1 Replicate3	Reporter intensity corrected 2 Replicate3	Reporter intensity corrected 3 Replicate3	Reporter intensity corrected 4 Replicate3	Reporter intensity corrected 5 Replicate3	Reporter intensity corrected 6 Replicate3	Reporter intensity corrected 7 Replicate3	Reporter intensity corrected 8 Replicate3	Reporter intensity corrected 9 Replicate3	Reporter intensity 0 Replicate3	Reporter intensity 1 Replicate3	Reporter intensity 2 Replicate3	Reporter intensity 3 Replicate3	Reporter intensity 4 Replicate3	Reporter intensity 5 Replicate3	Reporter intensity 6 Replicate3	Reporter intensity 7 Replicate3	Reporter intensity 8 Replicate3	Reporter intensity 9 Replicate3	Reporter intensity count 0 Replicate3	Reporter intensity count 1 Replicate3	Reporter intensity count 2 Replicate3	Reporter intensity count 3 Replicate3	Reporter intensity count 4 Replicate3	Reporter intensity count 5 Replicate3	Reporter intensity count 6 Replicate3	Reporter intensity count 7 Replicate3	Reporter intensity count 8 Replicate3	Reporter intensity count 9 Replicate3	Intensity	Intensity Replicate1	Intensity Replicate2	Intensity Replicate3	Reverse	Potential contaminant	id	Protein group IDs	Mod. peptide IDs	Evidence IDs	MS/MS IDs	Best MS/MS	Oxidation (M) site IDs	Phospho (STY) site IDs	MS/MS Count
TLNGGSDAQDGNQPQHNGESNEDSKDNHEASTK	KGPNKKLEKEQTGSKTLNGGSDAQDGNQPQ	ESNEDSKDNHEASTKKKPSSEERETEISLK	K	T	L	T	K	K	2	0	5	4	0	3	3	4	2	0	1	2	0	0	1	4	2	0	0	0	0	0	33	1	3480.46	O75475	O75475	477	509	PSIP1	PC4 and SFRS1-interacting protein	yes	yes	5	5.989e-281	325.64	3	0			1								1			34233	42868	58940	31308	35753	42844	54177	34945	9.538	258.91	32415	39954	58045	32803	37856	42818	52803	35114	1993.1	1486.3	1	1	1	1	1	1	1	1	1	1	34233	42868	58940	31308	35753	42844	54177	34945	9.538	258.91	32415	39954	58045	32803	37856	42818	52803	35114	1993.1	1486.3	1	1	1	1	1	1	1	1	1	1	0	0	0	0	0	0	0	0	0	0	0	0	0	0	0	0	0	0	0	0	0	0	0	0	0	0	0	0	0	0	0	0	0	0	0	0	0	0	0	0	0	0	0	0	0	0	0	0	0	0	0	0	0	0	0	0	0	0	0	0	516310000	516310000	0	0			40966	677	47814	163732	190104	190104			1
TLNGVSSPPHPSPK	EGEEGPTEPPPAEPRTLNGVSSPPHPSPKS	RTLNGVSSPPHPSPKSPVQLEEAPFSRRFG	R	T	L	P	K	S	0	0	1	0	0	0	0	1	1	0	1	1	0	0	4	3	1	0	0	1	0	0	14	0	1416.74	Q9BZL4;Q9BZL4-4;Q9BZL4-5;Q9BZL4-2;Q9BZL4-3	Q9BZL4	393	406	PPP1R12C	Protein phosphatase 1 regulatory subunit 12C	no	no	3	0.008994	53.255	9	0									1		1			0	0	0	0	0	0	0	0	0	0	0	0	0	0	0	0	0	0	0	0	0	0	0	0	0	0	0	0	0	0	0	0	0	0	0	0	0	0	0	0	0	0	0	0	0	0	0	0	0	0	0	0	0	0	0	0	0	0	0	0	0	0	0	0	0	0	0	0	0	0	0	0	0	0	0	0	0	0	0	0	0	0	0	0	0	0	0	0	0	0	0	0	0	0	0	0	0	0	0	0	0	0	0	0	0	0	0	0	0	0	0	0	0	0	0	0	0	0	0	0	0	0	0	0			40967	5708;5709	47815	163733	190105	190105		22433;22434;22437;22438	0
TLNGVSSPPHPSPKSPVLEEAPFSR	EGEEGPTEPPPAEPRTLNGVSSPPHPSPKS	PSPKSPVLEEAPFSRRFGLLKTGSSGALGP	R	T	L	S	R	R	1	1	1	0	0	0	2	1	1	0	2	1	0	1	6	5	1	0	0	2	0	0	25	1	2629.35	Q9BZL4-3	Q9BZL4-3	393	417	PPP1R12C	Protein phosphatase 1 regulatory subunit 12C	yes	yes	4	0.00029733	65.093	9	0									1		1			0	0	0	0	0	0	0	0	0	0	0	0	0	0	0	0	0	0	0	0	0	0	0	0	0	0	0	0	0	0	0	0	0	0	0	0	0	0	0	0	0	0	0	0	0	0	0	0	0	0	0	0	0	0	0	0	0	0	0	0	0	0	0	0	0	0	0	0	0	0	0	0	0	0	0	0	0	0	0	0	0	0	0	0	0	0	0	0	0	0	0	0	0	0	0	0	0	0	0	0	0	0	0	0	0	0	0	0	0	0	0	0	0	0	0	0	0	0	0	0	0	0	0	0			40968	5709	47816	163734	190106	190106		22437;22438;22439	0
TLNGVSSPPHPSPKSPVLEEAPFSRR	EGEEGPTEPPPAEPRTLNGVSSPPHPSPKS	SPKSPVLEEAPFSRRFGLLKTGSSGALGPP	R	T	L	R	R	F	1	2	1	0	0	0	2	1	1	0	2	1	0	1	6	5	1	0	0	2	0	0	26	2	2785.45	Q9BZL4-3	Q9BZL4-3	393	418	PPP1R12C	Protein phosphatase 1 regulatory subunit 12C	yes	yes	4;5	6.7994e-10	107.29	10	0										4	2		2	0	0	0	0	0	0	0	0	0	0	0	0	0	0	0	0	0	0	0	0	0	0	0	0	0	0	0	0	0	0	0	0	0	0	0	0	0	0	0	0	0	0	0	0	0	0	0	0	0	0	0	0	0	0	0	0	0	0	0	0	0	0	0	0	0	0	0	0	0	0	0	0	0	0	0	0	0	0	0	0	0	0	0	0	0	0	0	0	0	0	0	0	0	0	0	0	0	0	0	0	0	0	0	0	0	0	0	0	0	0	0	0	0	0	0	0	0	0	0	0	0	0	0	0			40969	5709	47817	163735;163736;163737;163738	190107;190108;190109;190110	190109		22437;22438;22439	0
TLNGVSSPPHPSPKSPVQLEEAPFSR	EGEEGPTEPPPAEPRTLNGVSSPPHPSPKS	SPKSPVQLEEAPFSRRFGLLKTGSSGALGP	R	T	L	S	R	R	1	1	1	0	0	1	2	1	1	0	2	1	0	1	6	5	1	0	0	2	0	0	26	1	2757.41	Q9BZL4;Q9BZL4-4;Q9BZL4-5;Q9BZL4-2	Q9BZL4	393	418	PPP1R12C	Protein phosphatase 1 regulatory subunit 12C	yes	no	4	8.2064e-05	76.471	9	0									1		1			0	0	0	0	0	0	0	0	0	0	0	0	0	0	0	0	0	0	0	0	0	0	0	0	0	0	0	0	0	0	0	0	0	0	0	0	0	0	0	0	0	0	0	0	0	0	0	0	0	0	0	0	0	0	0	0	0	0	0	0	0	0	0	0	0	0	0	0	0	0	0	0	0	0	0	0	0	0	0	0	0	0	0	0	0	0	0	0	0	0	0	0	0	0	0	0	0	0	0	0	0	0	0	0	0	0	0	0	0	0	0	0	0	0	0	0	0	0	0	0	0	0	0	0			40970	5708	47818	163739	190111	190111		22433;22434;22435;22436	0
TLNGVSSPPHPSPKSPVQLEEAPFSRR	EGEEGPTEPPPAEPRTLNGVSSPPHPSPKS	PKSPVQLEEAPFSRRFGLLKTGSSGALGPP	R	T	L	R	R	F	1	2	1	0	0	1	2	1	1	0	2	1	0	1	6	5	1	0	0	2	0	0	27	2	2913.51	Q9BZL4;Q9BZL4-4;Q9BZL4-5;Q9BZL4-2	Q9BZL4	393	419	PPP1R12C	Protein phosphatase 1 regulatory subunit 12C	yes	no	4;5	6.99e-22	129.88	10	0										2	1		1	0	0	0	0	0	0	0	0	0	0	0	0	0	0	0	0	0	0	0	0	0	0	0	0	0	0	0	0	0	0	0	0	0	0	0	0	0	0	0	0	0	0	0	0	0	0	0	0	0	0	0	0	0	0	0	0	0	0	0	0	0	0	0	0	0	0	0	0	0	0	0	0	0	0	0	0	0	0	0	0	0	0	0	0	0	0	0	0	0	0	0	0	0	0	0	0	0	0	0	0	0	0	0	0	0	0	0	0	0	0	0	0	0	0	0	0	0	0	0	0	0	0	0	0			40971	5708	47819	163740;163741	190112;190113	190113		22433;22434;22435;22436	0
TLNKNVFTSAEELER	TVSDLSVRRHRRFERTLNKNVFTSAEELER	TLNKNVFTSAEELERAQRLEERERIIREIW	R	T	L	E	R	A	1	1	2	0	0	0	3	0	0	0	2	1	0	1	0	1	2	0	0	1	0	0	15	1	1749.89	Q9H8M9	Q9H8M9	106	120	EVA1A	Protein eva-1 homolog A	yes	yes	3	0.0018655	62.002	10	0										1			1	0	0	0	0	0	0	0	0	0	0	0	0	0	0	0	0	0	0	0	0	0	0	0	0	0	0	0	0	0	0	0	0	0	0	0	0	0	0	0	0	0	0	0	0	0	0	0	0	0	0	0	0	0	0	0	0	0	0	0	0	0	0	0	0	0	0	0	0	0	0	0	0	0	0	0	0	0	0	0	0	0	0	0	0	0	0	0	0	0	0	0	0	0	0	0	0	0	0	0	0	0	0	0	0	0	0	0	0	0	0	0	0	0	0	0	0	0	0	0	0	0	0	0	0			40972	5971	47820	163742	190114	190114		23564;34779	0
TLNMTTSPEEK	PISDEDRTPRKRISKTLNMTTSPEEKRKII	RISKTLNMTTSPEEKRKIIGDTFVKIANEV	K	T	L	E	K	R	0	0	1	0	0	0	2	0	0	0	1	1	1	0	1	1	3	0	0	0	0	0	11	0	1249.59	P49915;P49915-2	P49915	326	336	GMPS	GMP synthase [glutamine-hydrolyzing]	yes	no	2	1.6843e-15	196.15	6.2	0.98					2		3				3	1	1	0	0	0	0	0	0	0	0	0	0	0	0	0	0	0	0	0	0	0	0	0	0	0	0	0	0	0	0	0	0	0	0	0	0	0	0	0	0	0	0	0	0	0	0	0	0	0	0	0	0	0	0	0	0	0	0	0	0	0	0	0	0	0	0	0	0	0	0	0	0	0	0	0	0	0	0	0	0	0	0	0	0	0	0	0	0	0	0	0	0	0	0	0	0	0	0	0	0	0	0	0	0	0	0	0	0	0	0	0	0	0	0	0	0	0	0	0	0	0	0	0	0	0	0			40973	1961	47821;47822	163743;163744;163745;163746;163747	190115;190116;190117;190118;190119;190120	190118	1371	6980;30726	0
TLNMTTSPEEKRK	PISDEDRTPRKRISKTLNMTTSPEEKRKII	SKTLNMTTSPEEKRKIIGDTFVKIANEVIG	K	T	L	R	K	I	0	1	1	0	0	0	2	0	0	0	1	2	1	0	1	1	3	0	0	0	0	0	13	2	1533.78	P49915;P49915-2	P49915	326	338	GMPS	GMP synthase [glutamine-hydrolyzing]	yes	no	3;4	1.1345e-11	156.17	5.09	4.48	6									5	4	4	3	0	0	0	0	0	0	0	0	0	0	0	0	0	0	0	0	0	0	0	0	0	0	0	0	0	0	0	0	0	0	0	0	0	0	0	0	0	0	0	0	0	0	0	0	0	0	0	0	0	0	0	0	0	0	0	0	0	0	0	0	0	0	0	0	0	0	0	0	0	0	0	0	0	0	0	0	0	0	0	0	0	0	0	0	0	0	0	0	0	0	0	0	0	0	0	0	0	0	0	0	0	0	0	0	0	0	0	0	0	0	0	0	0	0	0	0	0	0	0	0	0	0	0	0			40974	1961	47823;47824	163748;163749;163750;163751;163752;163753;163754;163755;163756;163757;163758	190121;190122;190123;190124;190125;190126;190127;190128;190129;190130;190131	190128	1371	6980;30726	0
TLNPEHLGQGGVQREEVPAADLSDQVPDTESETK	VVPEGVRVNKTVAVRTLNPEHLGQGGVQRE	ADLSDQVPDTESETKILLQGTPVAQMTEDA	R	T	L	T	K	I	2	1	1	3	0	3	5	3	1	0	3	1	0	0	3	2	3	0	0	3	0	0	34	1	3645.74	CON__Q2UVX4	CON__Q2UVX4	945	978			yes	yes	3;4	2.1776e-152	235.5	4.33	0.471				4	2						3	2	1	588290	290740	87141	88867	140960	83870	78334	68731	1426.6	297.33	551840	269940	120810	104880	138030	85565	81195	69088	4131.2	1524	6	6	6	6	6	6	6	6	4	3	213380	114150	36364	38610	44324	45206	40328	29614	1388.1	210.15	200190	106010	48196	44816	44276	45339	40285	30255	2806.4	665.02	3	3	3	3	3	3	3	3	3	2	102120	25068	13444	11937	13557	8755.8	11603	9835.5	38.478	87.175	95787	23311	19238	13025	13651	9170	11628	9719.8	396.58	380.8	2	2	2	2	2	2	2	2	1	1	272790	151520	37332	38321	83081	29909	26404	29281	0	0	255870	140620	53377	47039	80108	31056	29282	29114	928.26	478.14	1	1	1	1	1	1	1	1	0	0	4006200000	1304000000	294310000	2407900000		+	40975	120	47825	163759;163760;163761;163762;163763;163764	190132;190133;190134;190135;190136;190137	190137			6
TLNPSPAGWFVQQHPELELMSSFR	RASISEPSDTDPEPRTLNPSPAGWFVQQHP	FVQQHPELELMSSFRERFGRNWLQYRSHLE	R	T	L	F	R	E	1	1	1	0	0	2	2	1	1	0	3	0	1	2	3	3	1	1	0	1	0	0	24	0	2770.35	Q8N1F8	Q8N1F8	400	423	STK11IP	Serine/threonine-protein kinase 11-interacting protein	yes	yes	3	6.4465e-62	170.91	10	0										2		1	1	0	0	0	0	0	0	0	0	0	0	0	0	0	0	0	0	0	0	0	0	0	0	0	0	0	0	0	0	0	0	0	0	0	0	0	0	0	0	0	0	0	0	0	0	0	0	0	0	0	0	0	0	0	0	0	0	0	0	0	0	0	0	0	0	0	0	0	0	0	0	0	0	0	0	0	0	0	0	0	0	0	0	0	0	0	0	0	0	0	0	0	0	0	0	0	0	0	0	0	0	0	0	0	0	0	0	0	0	0	0	0	0	0	0	0	0	0	0	0	0	0	0	0	0			40976	4316	47826	163765;163766	190138;190139	190139		17237;17238	0
TLNPSPAGWFVQQHPELELMSSFRER	RASISEPSDTDPEPRTLNPSPAGWFVQQHP	QQHPELELMSSFRERFGRNWLQYRSHLEPS	R	T	L	E	R	F	1	2	1	0	0	2	3	1	1	0	3	0	1	2	3	3	1	1	0	1	0	0	26	1	3055.5	Q8N1F8	Q8N1F8	400	425	STK11IP	Serine/threonine-protein kinase 11-interacting protein	yes	yes	4	8.9717e-64	175.17	9	1.41							1			2		1	2	0	0	0	0	0	0	0	0	0	0	0	0	0	0	0	0	0	0	0	0	0	0	0	0	0	0	0	0	0	0	0	0	0	0	0	0	0	0	0	0	0	0	0	0	0	0	0	0	0	0	0	0	0	0	0	0	0	0	0	0	0	0	0	0	0	0	0	0	0	0	0	0	0	0	0	0	0	0	0	0	0	0	0	0	0	0	0	0	0	0	0	0	0	0	0	0	0	0	0	0	0	0	0	0	0	0	0	0	0	0	0	0	0	0	0	0	0	0	0	0	0	0	0	0			40977	4316	47827;47828	163767;163768;163769	190140;190141;190142	190141	2902	17237;17238	0
TLNSCKVPQIR	DARLHKDDTDICFSKTLNSCKVPQIRYASV	CFSKTLNSCKVPQIRYASVERLLERLTDLR	K	T	L	I	R	Y	0	1	1	0	1	1	0	0	0	1	1	1	0	0	1	1	1	0	0	1	0	0	11	1	1314.71	O14827	O14827	630	640	RASGRF2	Ras-specific guanine nucleotide-releasing factor 2	yes	yes	3	0.0060686	59.248	1	0	1										1			0	0	0	0	0	0	0	0	0	0	0	0	0	0	0	0	0	0	0	0	0	0	0	0	0	0	0	0	0	0	0	0	0	0	0	0	0	0	0	0	0	0	0	0	0	0	0	0	0	0	0	0	0	0	0	0	0	0	0	0	0	0	0	0	0	0	0	0	0	0	0	0	0	0	0	0	0	0	0	0	0	0	0	0	0	0	0	0	0	0	0	0	0	0	0	0	0	0	0	0	0	0	0	0	0	0	0	0	0	0	0	0	0	0	0	0	0	0	0	0	0	0	0	0			40978	269	47829	163770	190143	190143		770	0
TLNYQSLPHR	CDRGETSQGAKYTGRTLNYQSLPHRSRTDN	KYTGRTLNYQSLPHRSRTDNSWAPWSETNQ	R	T	L	H	R	S	0	1	1	0	0	1	0	0	1	0	2	0	0	0	1	1	1	0	1	0	0	0	10	0	1227.64	Q70EL1;Q70EL1-7;Q70EL1-10;Q70EL1-9;Q70EL1-8	Q70EL1	1526	1535	USP54	Inactive ubiquitin carboxyl-terminal hydrolase 54	yes	no	3	0.0018836	80.318	8	0								2			1		1	0	0	0	0	0	0	0	0	0	0	0	0	0	0	0	0	0	0	0	0	0	0	0	0	0	0	0	0	0	0	0	0	0	0	0	0	0	0	0	0	0	0	0	0	0	0	0	0	0	0	0	0	0	0	0	0	0	0	0	0	0	0	0	0	0	0	0	0	0	0	0	0	0	0	0	0	0	0	0	0	0	0	0	0	0	0	0	0	0	0	0	0	0	0	0	0	0	0	0	0	0	0	0	0	0	0	0	0	0	0	0	0	0	0	0	0	0	0	0	0	0	0	0	0			40979	3867	47830	163771;163772	190144;190145	190144		15100	0
TLPANRSSPSGASSPR	ESPGPGSRLSSPKPKTLPANRSSPSGASSP	LPANRSSPSGASSPRSSSPHDKNLPQKSTA	K	T	L	P	R	S	2	2	1	0	0	0	0	1	0	0	1	0	0	0	3	5	1	0	0	0	0	0	16	1	1583.8	O75592;O75592-2	O75592	2826	2841	MYCBP2	E3 ubiquitin-protein ligase MYCBP2	yes	no	2;3	3.219e-24	162.39	6.43	1.59				2			3	2			2	1	4	0	0	0	0	0	0	0	0	0	0	0	0	0	0	0	0	0	0	0	0	0	0	0	0	0	0	0	0	0	0	0	0	0	0	0	0	0	0	0	0	0	0	0	0	0	0	0	0	0	0	0	0	0	0	0	0	0	0	0	0	0	0	0	0	0	0	0	0	0	0	0	0	0	0	0	0	0	0	0	0	0	0	0	0	0	0	0	0	0	0	0	0	0	0	0	0	0	0	0	0	0	0	0	0	0	0	0	0	0	0	0	0	0	0	0	0	0	0	0	0	0	0	0	0			40980	695	47831;47832	163773;163774;163775;163776;163777;163778;163779	190146;190147;190148;190149;190150;190151;190152	190150		2494;2495;2496;2497	0
TLPDDQTEVVIYVVER	LGGNQTLTVNVEGTKTLPDDQTEVVIYVVE	LPDDQTEVVIYVVERSPNGTSRRVPATTLY	K	T	L	E	R	S	0	1	0	2	0	1	2	0	0	1	1	0	0	0	1	0	2	0	1	4	0	0	16	0	1874.96	Q7Z3B4;Q7Z3B4-2;Q7Z3B4-3	Q7Z3B4	232	247	NUP54	Nucleoporin p54	yes	no	2	0.00058409	106.32	5	0					1								1	13602	15268	17882	20512	18284	17862	18631	17381	0	117.36	12849	14308	17916	20392	18470	18395	18481	17299	610.03	728.67	1	1	1	1	1	1	1	1	0	1	0	0	0	0	0	0	0	0	0	0	0	0	0	0	0	0	0	0	0	0	0	0	0	0	0	0	0	0	0	0	0	0	0	0	0	0	0	0	0	0	0	0	0	0	0	0	0	0	0	0	0	0	0	0	0	0	0	0	0	0	13602	15268	17882	20512	18284	17862	18631	17381	0	117.36	12849	14308	17916	20392	18470	18395	18481	17299	610.03	728.67	1	1	1	1	1	1	1	1	0	1	16019000	0	0	16019000			40981	3950	47833	163780	190153	190153			1
TLPEPVGTQVSMEEIQNESACGLDVGECENR	EMPPDAVEAGGGMEKTLPEPVGTQVSMEEI	NESACGLDVGECENRAREMPGVWGAGGSLK	K	T	L	N	R	A	1	1	2	1	2	2	6	3	0	1	2	0	1	0	2	2	2	0	0	3	0	0	31	0	3447.52	Q9ULV3;Q9ULV3-5;Q9ULV3-3;Q9ULV3-4;Q9ULV3-2	Q9ULV3	504	534	CIZ1	Cip1-interacting zinc finger protein	yes	no	3	6.7126e-06	83.557	4	0				1								1		7775.8	7114.3	7219.4	7037.8	8568.7	7087.8	6570.1	6879.4	468.88	0	7328.3	6646	7393.2	7149.2	8539.7	7229.4	6639.9	6843	689.72	0	1	1	1	1	1	1	1	1	1	0	0	0	0	0	0	0	0	0	0	0	0	0	0	0	0	0	0	0	0	0	0	0	0	0	0	0	0	0	0	0	7775.8	7114.3	7219.4	7037.8	8568.7	7087.8	6570.1	6879.4	468.88	0	7328.3	6646	7393.2	7149.2	8539.7	7229.4	6639.9	6843	689.72	0	1	1	1	1	1	1	1	1	1	0	0	0	0	0	0	0	0	0	0	0	0	0	0	0	0	0	0	0	0	0	0	0	0	0	0	0	0	0	0	0	13368000	0	13368000	0			40982	6753	47834	163781	190154	190154			1
TLPETLDPAEYNISPETR	______________________________	ETLDPAEYNISPETRRAQAERLAIRAQLKR	R	T	L	T	R	R	1	1	1	1	0	0	3	0	0	1	2	0	0	0	3	1	3	0	1	0	0	0	18	0	2045	O95168;O95168-2	O95168	13	30	NDUFB4	NADH dehydrogenase [ubiquinone] 1 beta subcomplex subunit 4	yes	no	2	3.3411e-39	197.19	6	0						2					1	1		31494	27320	35581	38974	26701	30640	25717	29488	515.48	0	29717	25621	35791	38571	27452	31784	25599	29369	1216.2	537.5	3	3	3	3	3	3	3	3	2	0	19076	23877	28497	31986	21866	25801	19729	23346	515.48	0	18039	22375	28287	31772	22413	26672	19715	23336	1216.2	537.5	2	2	2	2	2	2	2	2	2	0	12418	3443	7083.3	6988	4835.4	4839.4	5988.2	6141.8	0	0	11678	3246.2	7504.6	6798.9	5038.7	5111.4	5884.1	6033.6	0	0	1	1	1	1	1	1	1	1	0	0	0	0	0	0	0	0	0	0	0	0	0	0	0	0	0	0	0	0	0	0	0	0	0	0	0	0	0	0	0	0	27829000	19884000	7944200	0			40983	821	47835	163782;163783	190155;190156;190157	190156			3
TLPFSPSQFLNFWNK	LDSCNSLTPKSTPVKTLPFSPSQFLNFWNK	TLPFSPSQFLNFWNKQDTLELESPSLTSTP	K	T	L	N	K	Q	0	0	2	0	0	1	0	0	0	0	2	1	0	3	2	2	1	1	0	0	0	0	15	0	1824.92	P10244;P10244-2	P10244	448	462	MYBL2	Myb-related protein B	yes	no	2	3.0391e-11	126.95	3	0			2								1		1	0	0	0	0	0	0	0	0	0	0	0	0	0	0	0	0	0	0	0	0	0	0	0	0	0	0	0	0	0	0	0	0	0	0	0	0	0	0	0	0	0	0	0	0	0	0	0	0	0	0	0	0	0	0	0	0	0	0	0	0	0	0	0	0	0	0	0	0	0	0	0	0	0	0	0	0	0	0	0	0	0	0	0	0	0	0	0	0	0	0	0	0	0	0	0	0	0	0	0	0	0	0	0	0	0	0	0	0	0	0	0	0	0	0	0	0	0	0	0	0	0	0	0	0			40984	1148	47836	163784;163785	190158;190159	190158		3994;3995	0
TLPGACGSPQK	IQSPLNNKLLNSPAKTLPGACGSPQKLIDG	SPAKTLPGACGSPQKLIDGFLKHEGPPAEK	K	T	L	Q	K	L	1	0	0	0	1	1	0	2	0	0	1	1	0	0	2	1	1	0	0	0	0	0	11	0	1114.54	Q9UBZ9;Q9UBZ9-2	Q9UBZ9	1101	1111	REV1	DNA repair protein REV1	yes	no	2	0.00059448	100.93	10	0										1			1	0	0	0	0	0	0	0	0	0	0	0	0	0	0	0	0	0	0	0	0	0	0	0	0	0	0	0	0	0	0	0	0	0	0	0	0	0	0	0	0	0	0	0	0	0	0	0	0	0	0	0	0	0	0	0	0	0	0	0	0	0	0	0	0	0	0	0	0	0	0	0	0	0	0	0	0	0	0	0	0	0	0	0	0	0	0	0	0	0	0	0	0	0	0	0	0	0	0	0	0	0	0	0	0	0	0	0	0	0	0	0	0	0	0	0	0	0	0	0	0	0	0	0	0			40985	6545	47837	163786	190160	190160		25686	0
TLPGACGSPQKLIDGFLK	IQSPLNNKLLNSPAKTLPGACGSPQKLIDG	GACGSPQKLIDGFLKHEGPPAEKPLEELSA	K	T	L	L	K	H	1	0	0	1	1	1	0	3	0	1	3	2	0	1	2	1	1	0	0	0	0	0	18	1	1901.01	Q9UBZ9;Q9UBZ9-2	Q9UBZ9	1101	1118	REV1	DNA repair protein REV1	yes	no	3	1.8789e-29	155.76	1.67	0.471	1	2									1	1	1	0	0	0	0	0	0	0	0	0	0	0	0	0	0	0	0	0	0	0	0	0	0	0	0	0	0	0	0	0	0	0	0	0	0	0	0	0	0	0	0	0	0	0	0	0	0	0	0	0	0	0	0	0	0	0	0	0	0	0	0	0	0	0	0	0	0	0	0	0	0	0	0	0	0	0	0	0	0	0	0	0	0	0	0	0	0	0	0	0	0	0	0	0	0	0	0	0	0	0	0	0	0	0	0	0	0	0	0	0	0	0	0	0	0	0	0	0	0	0	0	0	0	0	0			40986	6545	47838	163787;163788;163789	190161;190162;190163	190161		25686	0
TLPGGPTGMARPGGARPCSPGLER	______________________________	ARPGGARPCSPGLERAPRRSVGELRLLFEA	M	T	L	E	R	A	2	3	0	0	1	0	1	6	0	0	2	0	1	0	5	1	2	0	0	0	0	0	24	2	2391.19	P23677	P23677	2	25	ITPKA	Inositol-trisphosphate 3-kinase A	yes	yes	3;4	7.2946e-05	61.499	6.5	3.5			1							1		1	1	0	0	0	0	0	0	0	0	0	0	0	0	0	0	0	0	0	0	0	0	0	0	0	0	0	0	0	0	0	0	0	0	0	0	0	0	0	0	0	0	0	0	0	0	0	0	0	0	0	0	0	0	0	0	0	0	0	0	0	0	0	0	0	0	0	0	0	0	0	0	0	0	0	0	0	0	0	0	0	0	0	0	0	0	0	0	0	0	0	0	0	0	0	0	0	0	0	0	0	0	0	0	0	0	0	0	0	0	0	0	0	0	0	0	0	0	0	0	0	0	0	0	0	0			40987	1461	47839;47840	163790;163791	190164;190165	190164		4963	0
TLPIRSPK	KTIGDLSTLTASEIKTLPIRSPKVSNVKKA	LTASEIKTLPIRSPKVSNVKKALRIYHEQQ	K	T	L	P	K	V	0	1	0	0	0	0	0	0	0	1	1	1	0	0	2	1	1	0	0	0	0	0	8	1	910.56	Q5UIP0;Q5UIP0-2	Q5UIP0	2343	2350	RIF1	Telomere-associated protein RIF1	yes	no	3	0.002398	80.706	1.5	0.5	3	3									2	2	2	0	0	0	0	0	0	0	0	0	0	0	0	0	0	0	0	0	0	0	0	0	0	0	0	0	0	0	0	0	0	0	0	0	0	0	0	0	0	0	0	0	0	0	0	0	0	0	0	0	0	0	0	0	0	0	0	0	0	0	0	0	0	0	0	0	0	0	0	0	0	0	0	0	0	0	0	0	0	0	0	0	0	0	0	0	0	0	0	0	0	0	0	0	0	0	0	0	0	0	0	0	0	0	0	0	0	0	0	0	0	0	0	0	0	0	0	0	0	0	0	0	0	0	0			40988	3524	47841	163792;163793;163794;163795;163796;163797	190166;190167;190168;190169;190170;190171	190166		13400	0
TLPKQPSPQK	GVSAEQEVTCIDGGKTLPKQPSPQKSEPLL	IDGGKTLPKQPSPQKSEPLLPSASMDEEEG	K	T	L	Q	K	S	0	0	0	0	0	2	0	0	0	0	1	2	0	0	3	1	1	0	0	0	0	0	10	1	1122.64	Q6PCD5	Q6PCD5	260	269	RFWD3	E3 ubiquitin-protein ligase RFWD3	yes	yes	2;3	0.00099427	83.047	1.5	0.5	3	3									3	2	1	0	0	0	0	0	0	0	0	0	0	0	0	0	0	0	0	0	0	0	0	0	0	0	0	0	0	0	0	0	0	0	0	0	0	0	0	0	0	0	0	0	0	0	0	0	0	0	0	0	0	0	0	0	0	0	0	0	0	0	0	0	0	0	0	0	0	0	0	0	0	0	0	0	0	0	0	0	0	0	0	0	0	0	0	0	0	0	0	0	0	0	0	0	0	0	0	0	0	0	0	0	0	0	0	0	0	0	0	0	0	0	0	0	0	0	0	0	0	0	0	0	0	0	0			40989	3732	47842	163798;163799;163800;163801;163802;163803	190172;190173;190174;190175;190176;190177	190177		14497	0
TLPLTTAPEAGEVTPSDSGGQEDSPAK	SGGGRVQNSPPVGRKTLPLTTAPEAGEVTP	VTPSDSGGQEDSPAKGLSVRLEFDYSEDKS	K	T	L	A	K	G	3	0	0	2	0	1	3	3	0	0	2	1	0	0	4	3	4	0	0	1	0	0	27	0	2654.26	O95359;O95359-6;O95359-1;O95359-5;O95359-3	O95359	2233	2259	TACC2	Transforming acidic coiled-coil-containing protein 2	yes	no	2;3	1.8557e-118	312.66	7	0							6				2	2	2	104980	103310	113230	109990	100720	102190	117490	112270	510.62	213.98	99025	96576	114420	111010	102910	105110	115760	110960	3078.3	3609.8	7	7	7	7	7	7	7	7	1	3	18156	19682	21678	23461	22197	20574	24069	19654	0	189.47	17138	18419	21825	23489	22456	21167	23799	19583	0	674.65	3	3	3	3	3	3	3	3	0	2	13941	9059	10197	9304.4	7907.8	6650.3	10063	9552	0	0	13123	8465.5	10569	9383.2	8171.3	7034.6	9876.3	9333.5	0	0	2	2	2	2	2	2	2	2	0	0	72881	74572	81352	77220	70614	74962	83357	83062	510.62	24.507	68764	69692	82022	78142	72279	76906	82086	82045	3078.3	2935.1	2	2	2	2	2	2	2	2	1	1	237070000	24424000	15070000	197580000			40990	844	47843	163804;163805;163806;163807;163808;163809	190178;190179;190180;190181;190182;190183;190184	190184			7
TLPMSPPSER	LNSVVKACKHYLTTRTLPMSPPSERVQEQS	YLTTRTLPMSPPSERVQEQSARMQRSFMLQ	R	T	L	E	R	V	0	1	0	0	0	0	1	0	0	0	1	0	1	0	3	2	1	0	0	0	0	0	10	0	1113.55	O15062	O15062	123	132	ZBTB5	Zinc finger and BTB domain-containing protein 5	yes	yes	2	0.0004124	115.39	6	0						1							1	0	0	0	0	0	0	0	0	0	0	0	0	0	0	0	0	0	0	0	0	0	0	0	0	0	0	0	0	0	0	0	0	0	0	0	0	0	0	0	0	0	0	0	0	0	0	0	0	0	0	0	0	0	0	0	0	0	0	0	0	0	0	0	0	0	0	0	0	0	0	0	0	0	0	0	0	0	0	0	0	0	0	0	0	0	0	0	0	0	0	0	0	0	0	0	0	0	0	0	0	0	0	0	0	0	0	0	0	0	0	0	0	0	0	0	0	0	0	0	0	0	0	0	0			40991	311	47844	163810	190185	190185		1006	0
TLPNGRDALDGPAAEAEPEHSFDGLR	AHSEEVTASQVAATKTLPNGRDALDGPAAE	PAAEAEPEHSFDGLRRKVSAQRLQEAGILS	K	T	L	L	R	R	4	2	1	3	0	0	3	3	1	0	3	0	0	1	3	1	1	0	0	0	0	0	26	1	2734.29	Q15149;Q15149-6;Q15149-7;Q15149-8;Q15149-5;Q15149-2;Q15149-3;Q15149-4;Q15149-9	Q15149	2762	2787	PLEC	Plectin	no	no	3;4	1.3082e-118	241.22	4	0				6							2	2	2	84535	90011	93681	94963	80795	88938	86042	86039	131.29	1161.7	79755	84135	94484	95922	82506	91126	85149	85651	2173.4	3531.4	7	7	7	7	7	7	7	7	1	2	10655	11230	13140	14607	14430	13885	12989	11905	131.29	414.62	10060	10520	13221	14566	14482	14173	12979	11948	435.58	653.51	2	2	2	2	2	2	2	2	1	1	10921	7447	8154	8413.3	9184.5	7312.7	8750.9	6237.6	0	0	10282	6965.5	8477.7	8450.7	9217.8	7508.8	8713.3	6256.4	0	0	3	3	3	3	3	3	3	3	0	0	62959	71334	72387	71943	57181	67741	64302	67897	0	747.05	59414	66650	72786	72906	58806	69445	63457	67446	1737.8	2877.9	2	2	2	2	2	2	2	2	0	1	3209300000	492950000	162010000	2554400000			40992	3061;3063;3062;3064	47845	163811;163812;163813;163814;163815;163816	190186;190187;190188;190189;190190;190191;190192	190192			7
TLPNGRDALDGPAAEAEPEHSFDGLRR	AHSEEVTASQVAATKTLPNGRDALDGPAAE	AAEAEPEHSFDGLRRKVSAQRLQEAGILSA	K	T	L	R	R	K	4	3	1	3	0	0	3	3	1	0	3	0	0	1	3	1	1	0	0	0	0	0	27	2	2890.4	Q15149;Q15149-6;Q15149-7;Q15149-8;Q15149-5;Q15149-2;Q15149-3;Q15149-4;Q15149-9	Q15149	2762	2788	PLEC	Plectin	no	no	4;5	1.1769e-39	151.02	5	0					3						1		2	22960	22872	27945	31061	24339	26369	27493	31104	0	282.62	21676	21436	28046	30851	24877	27348	27129	30651	580.57	1016.2	3	3	3	3	3	3	3	3	0	1	1332.6	1575.8	1560.1	1762.2	2078.5	1971.1	1548.6	1600.5	0	0	1257.7	1473.7	1579	1778.2	2060	1990	1566.5	1609.1	0	0	1	1	1	1	1	1	1	1	0	0	0	0	0	0	0	0	0	0	0	0	0	0	0	0	0	0	0	0	0	0	0	0	0	0	0	0	0	0	0	0	21628	21296	26385	29299	22260	24398	25945	29503	0	282.62	20418	19963	26467	29073	22817	25358	25563	29042	580.57	1016.2	2	2	2	2	2	2	2	2	0	1	345690000	51283000	0	294410000			40993	3061;3063;3062;3064	47846	163817;163818;163819	190193;190194;190195	190194			3
TLPQLPNEEK	GSATSLASQGERRRRTLPQLPNEEKSLESH	ERRRRTLPQLPNEEKSLESHRAKVVTQRSE	R	T	L	E	K	S	0	0	1	0	0	1	2	0	0	0	2	1	0	0	2	0	1	0	0	0	0	0	10	0	1167.61	Q5SW79;Q5SW79-3;Q5SW79-2	Q5SW79	644	653	CEP170	Centrosomal protein of 170 kDa	yes	no	2	0.00031035	164.21	6	0						2						1	1	0	0	0	0	0	0	0	0	0	0	0	0	0	0	0	0	0	0	0	0	0	0	0	0	0	0	0	0	0	0	0	0	0	0	0	0	0	0	0	0	0	0	0	0	0	0	0	0	0	0	0	0	0	0	0	0	0	0	0	0	0	0	0	0	0	0	0	0	0	0	0	0	0	0	0	0	0	0	0	0	0	0	0	0	0	0	0	0	0	0	0	0	0	0	0	0	0	0	0	0	0	0	0	0	0	0	0	0	0	0	0	0	0	0	0	0	0	0	0	0	0	0	0	0			40994	3449	47847	163820;163821	190196;190197	190197		32386	0
TLPQLPNEEKSLESHR	GSATSLASQGERRRRTLPQLPNEEKSLESH	LPQLPNEEKSLESHRAKVVTQRSEIGEKQD	R	T	L	H	R	A	0	1	1	0	0	1	3	0	1	0	3	1	0	0	2	2	1	0	0	0	0	0	16	1	1876.96	Q5SW79;Q5SW79-3;Q5SW79-2	Q5SW79	644	659	CEP170	Centrosomal protein of 170 kDa	yes	no	3;4	0.00029153	77.391	8	0								4			1	1	2	0	0	0	0	0	0	0	0	0	0	0	0	0	0	0	0	0	0	0	0	0	0	0	0	0	0	0	0	0	0	0	0	0	0	0	0	0	0	0	0	0	0	0	0	0	0	0	0	0	0	0	0	0	0	0	0	0	0	0	0	0	0	0	0	0	0	0	0	0	0	0	0	0	0	0	0	0	0	0	0	0	0	0	0	0	0	0	0	0	0	0	0	0	0	0	0	0	0	0	0	0	0	0	0	0	0	0	0	0	0	0	0	0	0	0	0	0	0	0	0	0	0	0	0			40995	3449	47848	163822;163823;163824;163825	190198;190199;190200;190201	190198		12891;12892;32386	0
TLPQLPNEEKSLESHRAK	GSATSLASQGERRRRTLPQLPNEEKSLESH	QLPNEEKSLESHRAKVVTQRSEIGEKQDTE	R	T	L	A	K	V	1	1	1	0	0	1	3	0	1	0	3	2	0	0	2	2	1	0	0	0	0	0	18	2	2076.1	Q5SW79;Q5SW79-3;Q5SW79-2	Q5SW79	644	661	CEP170	Centrosomal protein of 170 kDa	yes	no	5	1.3243e-09	114.46	10	0										1			1	0	0	0	0	0	0	0	0	0	0	0	0	0	0	0	0	0	0	0	0	0	0	0	0	0	0	0	0	0	0	0	0	0	0	0	0	0	0	0	0	0	0	0	0	0	0	0	0	0	0	0	0	0	0	0	0	0	0	0	0	0	0	0	0	0	0	0	0	0	0	0	0	0	0	0	0	0	0	0	0	0	0	0	0	0	0	0	0	0	0	0	0	0	0	0	0	0	0	0	0	0	0	0	0	0	0	0	0	0	0	0	0	0	0	0	0	0	0	0	0	0	0	0	0			40996	3449	47849	163826	190202	190202		12891;12892;32386	0
TLPSGSPRPGQLERPTSLALDSR	PQAMAVGKVSEETEKTLPSGSPRPGQLERP	PGQLERPTSLALDSRVSPPAPGSAPETPED	K	T	L	S	R	V	1	3	0	1	0	1	1	2	0	0	4	0	0	0	4	4	2	0	0	0	0	0	23	2	2434.29	Q13459;Q13459-2	Q13459	1237	1259	MYO9B	Unconventional myosin-IXb	yes	no	3;4	1.1681e-85	214.61	7.78	1.03					1			7	1		2	2	5	0	0	0	0	0	0	0	0	0	0	0	0	0	0	0	0	0	0	0	0	0	0	0	0	0	0	0	0	0	0	0	0	0	0	0	0	0	0	0	0	0	0	0	0	0	0	0	0	0	0	0	0	0	0	0	0	0	0	0	0	0	0	0	0	0	0	0	0	0	0	0	0	0	0	0	0	0	0	0	0	0	0	0	0	0	0	0	0	0	0	0	0	0	0	0	0	0	0	0	0	0	0	0	0	0	0	0	0	0	0	0	0	0	0	0	0	0	0	0	0	0	0	0	0			40997	2794	47850;47851	163827;163828;163829;163830;163831;163832;163833;163834;163835	190203;190204;190205;190206;190207;190208;190209;190210;190211;190212;190213;190214;190215;190216;190217	190204		9930;9931;31568	0
TLPSMVHR	LESSPAQNWTPPQPRTLPSMVHRVSGQPQS	WTPPQPRTLPSMVHRVSGQPQSVTASSDKA	R	T	L	H	R	V	0	1	0	0	0	0	0	0	1	0	1	0	1	0	1	1	1	0	0	1	0	0	8	0	939.496	Q8N6T3;Q8N6T3-5;Q8N6T3-2;Q8N6T3-3	Q8N6T3	141	148	ARFGAP1	ADP-ribosylation factor GTPase-activating protein 1	yes	no	2;3	0.0020454	115.86	8.08	1.32						3	1		8		4	3	5	0	0	0	0	0	0	0	0	0	0	0	0	0	0	0	0	0	0	0	0	0	0	0	0	0	0	0	0	0	0	0	0	0	0	0	0	0	0	0	0	0	0	0	0	0	0	0	0	0	0	0	0	0	0	0	0	0	0	0	0	0	0	0	0	0	0	0	0	0	0	0	0	0	0	0	0	0	0	0	0	0	0	0	0	0	0	0	0	0	0	0	0	0	0	0	0	0	0	0	0	0	0	0	0	0	0	0	0	0	0	0	0	0	0	0	0	0	0	0	0	0	0	0	0			40998	4406	47852;47853	163836;163837;163838;163839;163840;163841;163842;163843;163844;163845;163846;163847	190218;190219;190220;190221;190222;190223;190224;190225;190226;190227;190228;190229;190230;190231	190230	2937	17639	0
TLPSMVHRVSGQPQSVTASSDK	LESSPAQNWTPPQPRTLPSMVHRVSGQPQS	RVSGQPQSVTASSDKAFEDWLNDDLGSYQG	R	T	L	D	K	A	1	1	0	1	0	2	0	1	1	0	1	1	1	0	2	5	2	0	0	3	0	0	22	1	2311.16	Q8N6T3;Q8N6T3-5;Q8N6T3-2;Q8N6T3-3	Q8N6T3	141	162	ARFGAP1	ADP-ribosylation factor GTPase-activating protein 1	yes	no	4	8.077e-05	79.663	10	0										1			1	0	0	0	0	0	0	0	0	0	0	0	0	0	0	0	0	0	0	0	0	0	0	0	0	0	0	0	0	0	0	0	0	0	0	0	0	0	0	0	0	0	0	0	0	0	0	0	0	0	0	0	0	0	0	0	0	0	0	0	0	0	0	0	0	0	0	0	0	0	0	0	0	0	0	0	0	0	0	0	0	0	0	0	0	0	0	0	0	0	0	0	0	0	0	0	0	0	0	0	0	0	0	0	0	0	0	0	0	0	0	0	0	0	0	0	0	0	0	0	0	0	0	0	0			40999	4406	47854	163848	190232	190232		17639;17640;17641;17642;33509	0
TLPSPIDAK	FIPTAESNSFQPQVKTLPSPIDAKQQLQRK	FQPQVKTLPSPIDAKQQLQRKIQKKQQEQK	K	T	L	A	K	Q	1	0	0	1	0	0	0	0	0	1	1	1	0	0	2	1	1	0	0	0	0	0	9	0	940.523	Q2KHR2;Q2KHR2-2	Q2KHR2	199	207	RFX7	DNA-binding protein RFX7	yes	no	2	0.0075493	89.827	8	0								1					1	0	0	0	0	0	0	0	0	0	0	0	0	0	0	0	0	0	0	0	0	0	0	0	0	0	0	0	0	0	0	0	0	0	0	0	0	0	0	0	0	0	0	0	0	0	0	0	0	0	0	0	0	0	0	0	0	0	0	0	0	0	0	0	0	0	0	0	0	0	0	0	0	0	0	0	0	0	0	0	0	0	0	0	0	0	0	0	0	0	0	0	0	0	0	0	0	0	0	0	0	0	0	0	0	0	0	0	0	0	0	0	0	0	0	0	0	0	0	0	0	0	0	0	0			41000	3252	47855	163849	190233	190233		32155	0
TLPSTSSSGSK	HLAYDLNPASTGLRRTLPSTSSSGSKRHKS	GLRRTLPSTSSSGSKRHKSGSMEEDVDTSP	R	T	L	S	K	R	0	0	0	0	0	0	0	1	0	0	1	1	0	0	1	5	2	0	0	0	0	0	11	0	1050.52	P08651;P08651-5;P08651-6;P08651-2;P08651-3;P08651-4	P08651	270	280	NFIC	Nuclear factor 1 C-type	yes	no	2	5.2255e-16	200.93	7.67	1.75					3	1		1	7		6	3	3	0	0	0	0	0	0	0	0	0	0	0	0	0	0	0	0	0	0	0	0	0	0	0	0	0	0	0	0	0	0	0	0	0	0	0	0	0	0	0	0	0	0	0	0	0	0	0	0	0	0	0	0	0	0	0	0	0	0	0	0	0	0	0	0	0	0	0	0	0	0	0	0	0	0	0	0	0	0	0	0	0	0	0	0	0	0	0	0	0	0	0	0	0	0	0	0	0	0	0	0	0	0	0	0	0	0	0	0	0	0	0	0	0	0	0	0	0	0	0	0	0	0	0	0			41001	1077	47856;47857	163850;163851;163852;163853;163854;163855;163856;163857;163858;163859;163860;163861	190234;190235;190236;190237;190238;190239;190240;190241;190242;190243;190244;190245;190246;190247	190242		3806;3807;3808;3809;29740	0
TLPSTSSSGSKR	HLAYDLNPASTGLRRTLPSTSSSGSKRHKS	LRRTLPSTSSSGSKRHKSGSMEEDVDTSPG	R	T	L	K	R	H	0	1	0	0	0	0	0	1	0	0	1	1	0	0	1	5	2	0	0	0	0	0	12	1	1206.62	P08651;P08651-5;P08651-6;P08651-2;P08651-3;P08651-4	P08651	270	281	NFIC	Nuclear factor 1 C-type	yes	no	3	0.00067464	73.022	10	0										1			1	0	0	0	0	0	0	0	0	0	0	0	0	0	0	0	0	0	0	0	0	0	0	0	0	0	0	0	0	0	0	0	0	0	0	0	0	0	0	0	0	0	0	0	0	0	0	0	0	0	0	0	0	0	0	0	0	0	0	0	0	0	0	0	0	0	0	0	0	0	0	0	0	0	0	0	0	0	0	0	0	0	0	0	0	0	0	0	0	0	0	0	0	0	0	0	0	0	0	0	0	0	0	0	0	0	0	0	0	0	0	0	0	0	0	0	0	0	0	0	0	0	0	0	0			41002	1077	47858	163862	190248	190248		3806;3807;3808;3809;29740	0
TLPTEEVRSQASDDSSLGK	ASSCDVSSSPSLPSRTLPTEEVRSQASDDS	EEVRSQASDDSSLGKSANILMIPHPHLHQY	R	T	L	G	K	S	1	1	0	2	0	1	2	1	0	0	2	1	0	0	1	4	2	0	0	1	0	0	19	1	2018.98	O75140;O75140-1;O75140-8;O75140-4;O75140-9;O75140-6;O75140-5;O75140-2	O75140	510	528	DEPDC5	DEP domain-containing protein 5	yes	no	3	1.6898e-54	204.96	4	0				3							1	1	1	0	0	0	0	0	0	0	0	0	0	0	0	0	0	0	0	0	0	0	0	0	0	0	0	0	0	0	0	0	0	0	0	0	0	0	0	0	0	0	0	0	0	0	0	0	0	0	0	0	0	0	0	0	0	0	0	0	0	0	0	0	0	0	0	0	0	0	0	0	0	0	0	0	0	0	0	0	0	0	0	0	0	0	0	0	0	0	0	0	0	0	0	0	0	0	0	0	0	0	0	0	0	0	0	0	0	0	0	0	0	0	0	0	0	0	0	0	0	0	0	0	0	0	0			41003	623	47859	163863;163864;163865	190249;190250;190251	190251		2169;2170	0
TLPTLQELHLSDNLLGDAGLQLLCEGLLDPQCR	CLTGAGCGVLSSTLRTLPTLQELHLSDNLL	GLQLLCEGLLDPQCRLEKLQLEYCSLSAAS	R	T	L	C	R	L	1	1	1	3	2	3	2	3	1	0	11	0	0	0	2	1	2	0	0	0	0	0	33	0	3701.88	P13489	P13489	111	143	RNH1	Ribonuclease inhibitor	yes	yes	3	4.9418e-13	108.99	1	0	1												1	1540.9	3125.8	2148.1	2252	2048.9	2999.7	2554.2	2198.4	0	0	1456.3	2913	2144.3	2361.4	2089	2995.2	2509.1	2225.1	0	0	1	1	1	1	1	1	1	1	0	0	0	0	0	0	0	0	0	0	0	0	0	0	0	0	0	0	0	0	0	0	0	0	0	0	0	0	0	0	0	0	0	0	0	0	0	0	0	0	0	0	0	0	0	0	0	0	0	0	0	0	0	0	0	0	0	0	0	0	0	0	1540.9	3125.8	2148.1	2252	2048.9	2999.7	2554.2	2198.4	0	0	1456.3	2913	2144.3	2361.4	2089	2995.2	2509.1	2225.1	0	0	1	1	1	1	1	1	1	1	0	0	9392300	0	0	9392300			41004	1215	47860	163866	190252	190252			1
TLPYLVSNVIELLDVDPNDQEEDGANIDLDSQR	KDKIKENSEKIKVNKTLPYLVSNVIELLDV	DQEEDGANIDLDSQRKGKCAVIKTSTRQTY	K	T	L	Q	R	K	1	1	3	6	0	2	3	1	0	2	5	0	0	0	2	2	1	0	1	3	0	0	33	0	3698.78	P17980	P17980	85	117	PSMC3	26S protease regulatory subunit 6A	yes	yes	3	4.195e-13	110.16	1.5	0.5	1	1											2	1032.5	487.86	764.82	0	448.38	826.62	295.14	851.89	0	0	971.98	451.72	769.72	0	466.77	783.37	301.37	842.29	0	0	2	1	1	0	1	1	1	2	0	0	0	0	0	0	0	0	0	0	0	0	0	0	0	0	0	0	0	0	0	0	0	0	0	0	0	0	0	0	0	0	0	0	0	0	0	0	0	0	0	0	0	0	0	0	0	0	0	0	0	0	0	0	0	0	0	0	0	0	0	0	1032.5	487.86	764.82	0	448.38	826.62	295.14	851.89	0	0	971.98	451.72	769.72	0	466.77	783.37	301.37	842.29	0	0	2	1	1	0	1	1	1	2	0	0	50058000	0	0	50058000			41005	1336	47861	163867;163868	190253;190254	190253			2
TLPYLVSNVIELLDVDPNDQEEDGANIDLDSQRK	KDKIKENSEKIKVNKTLPYLVSNVIELLDV	QEEDGANIDLDSQRKGKCAVIKTSTRQTYF	K	T	L	R	K	G	1	1	3	6	0	2	3	1	0	2	5	1	0	0	2	2	1	0	1	3	0	0	34	1	3826.87	P17980	P17980	85	118	PSMC3	26S protease regulatory subunit 6A	yes	yes	3	0.0010674	55.846	1	0	1												1	4928.1	4786.6	4860.8	4772.4	2492.8	4821.9	4807	5140.7	0	0	4646.1	4471.8	4912.7	4845.4	2705.5	4929.3	4648.4	5087.4	0	0	1	1	1	1	1	1	1	1	0	0	0	0	0	0	0	0	0	0	0	0	0	0	0	0	0	0	0	0	0	0	0	0	0	0	0	0	0	0	0	0	0	0	0	0	0	0	0	0	0	0	0	0	0	0	0	0	0	0	0	0	0	0	0	0	0	0	0	0	0	0	4928.1	4786.6	4860.8	4772.4	2492.8	4821.9	4807	5140.7	0	0	4646.1	4471.8	4912.7	4845.4	2705.5	4929.3	4648.4	5087.4	0	0	1	1	1	1	1	1	1	1	0	0	5207600	0	0	5207600			41006	1336	47862	163869	190255	190255			1
TLQALSSEK	PSPAHSAHCSFYRTRTLQALSSEKKAKKAR	SFYRTRTLQALSSEKKAKKARFYRNGDRYF	R	T	L	E	K	K	1	0	0	0	0	1	1	0	0	0	2	1	0	0	0	2	1	0	0	0	0	0	9	0	975.524	Q8N568;Q8N568-3;Q8N568-2	Q8N568	61	69	DCLK2	Serine/threonine-protein kinase DCLK2	no	no	2	0.0015215	148.13	7	0							2				1		1	0	0	0	0	0	0	0	0	0	0	0	0	0	0	0	0	0	0	0	0	0	0	0	0	0	0	0	0	0	0	0	0	0	0	0	0	0	0	0	0	0	0	0	0	0	0	0	0	0	0	0	0	0	0	0	0	0	0	0	0	0	0	0	0	0	0	0	0	0	0	0	0	0	0	0	0	0	0	0	0	0	0	0	0	0	0	0	0	0	0	0	0	0	0	0	0	0	0	0	0	0	0	0	0	0	0	0	0	0	0	0	0	0	0	0	0	0	0	0	0	0	0	0	0			41007	4374;4375	47863	163870;163871	190256;190257	190257		33487	0
TLQEDSPGVRQR	SFRREKLEQKSPDSKTLQEDSPGVRQRVYE	DSKTLQEDSPGVRQRVYECQECGKSFRQKG	K	T	L	Q	R	V	0	2	0	1	0	2	1	1	0	0	1	0	0	0	1	1	1	0	0	1	0	0	12	1	1384.71	P17041	P17041	64	75	ZNF32	Zinc finger protein 32	yes	yes	3	2.6181e-06	120.7	2	0		2									1		1	0	0	0	0	0	0	0	0	0	0	0	0	0	0	0	0	0	0	0	0	0	0	0	0	0	0	0	0	0	0	0	0	0	0	0	0	0	0	0	0	0	0	0	0	0	0	0	0	0	0	0	0	0	0	0	0	0	0	0	0	0	0	0	0	0	0	0	0	0	0	0	0	0	0	0	0	0	0	0	0	0	0	0	0	0	0	0	0	0	0	0	0	0	0	0	0	0	0	0	0	0	0	0	0	0	0	0	0	0	0	0	0	0	0	0	0	0	0	0	0	0	0	0	0			41008	1308	47864	163872;163873	190258;190259	190259		4417	0
TLQEQLENGPNTQLAR	REHVKEVQQLQGKIRTLQEQLENGPNTQLA	LQEQLENGPNTQLARLQQENSILRDALNQA	R	T	L	A	R	L	1	1	2	0	0	3	2	1	0	0	3	0	0	0	1	0	2	0	0	0	0	0	16	0	1810.92	Q9P2E9;Q9P2E9-3	Q9P2E9	782	797	RRBP1	Ribosome-binding protein 1	yes	no	2	1.4806e-17	167.32	8	0								1					1	7082.6	6530	10386	10042	6883.2	6531.7	8721.1	11184	107.61	0	6696.5	6130	10302	9879.7	7194	7013.4	8562.6	10856	422.44	286.42	1	1	1	1	1	1	1	1	1	0	0	0	0	0	0	0	0	0	0	0	0	0	0	0	0	0	0	0	0	0	0	0	0	0	0	0	0	0	0	0	0	0	0	0	0	0	0	0	0	0	0	0	0	0	0	0	0	0	0	0	0	0	0	0	0	0	0	0	0	0	7082.6	6530	10386	10042	6883.2	6531.7	8721.1	11184	107.61	0	6696.5	6130	10302	9879.7	7194	7013.4	8562.6	10856	422.44	286.42	1	1	1	1	1	1	1	1	1	0	16859000	0	0	16859000			41009	6472	47865	163874	190260	190260			1
TLQEVTQLSQEAQR	CFIAGADINMLAACKTLQEVTQLSQEAQRI	KTLQEVTQLSQEAQRIVEKLEKSTKPIVAA	K	T	L	Q	R	I	1	1	0	0	0	4	2	0	0	0	2	0	0	0	0	1	2	0	0	1	0	0	14	0	1629.83	P40939	P40939	112	125	HADHA	Trifunctional enzyme subunit alpha, mitochondrial;Long-chain enoyl-CoA hydratase;Long chain 3-hydroxyacyl-CoA dehydrogenase	yes	yes	2	6.931e-16	183.79	9	0									3		1	1	1	36825	29380	40154	39533	34609	34374	32813	37332	229.15	211.42	34739	27533	40535	39299	35244	35505	32685	36932	646.52	559.17	4	4	4	4	4	4	4	4	1	1	9189.2	7928.9	10059	11958	10949	11614	11661	10174	229.15	211.42	8668.9	7441.3	10184	11836	11038	11844	11545	10191	646.52	559.17	1	1	1	1	1	1	1	1	1	1	16232	10534	14480	12675	11553	11988	10715	12711	0	0	15295	9859	14790	12697	11818	12305	10686	12585	0	0	2	2	2	2	2	2	2	2	0	0	11403	10917	15615	14900	12106	10772	10437	14447	0	0	10775	10233	15561	14765	12388	11356	10454	14156	0	0	1	1	1	1	1	1	1	1	0	0	27879000	8414500	3571700	15892000			41010	1759	47866	163875;163876;163877	190261;190262;190263;190264	190264			4
TLQEWCVGCEVVLSGIEEQVSR	IGRDIQRQDLSAIARTLQEWCVGCEVVLSG	GCEVVLSGIEEQVSRANQHKEQQLGLKQQI	R	T	L	S	R	A	0	1	0	0	2	2	4	2	0	1	2	0	0	0	0	2	1	1	0	4	0	0	22	0	2577.22	Q9UBW8	Q9UBW8	173	194	COPS7A	COP9 signalosome complex subunit 7a	yes	yes	2	0.0077238	83.404	9	0									1		1			16696	14811	26720	21876	16710	18482	18304	22486	0	151.04	15798	13897	26394	21632	17476	19192	18090	22125	0	941.95	1	1	1	1	1	1	1	1	0	1	16696	14811	26720	21876	16710	18482	18304	22486	0	151.04	15798	13897	26394	21632	17476	19192	18090	22125	0	941.95	1	1	1	1	1	1	1	1	0	1	0	0	0	0	0	0	0	0	0	0	0	0	0	0	0	0	0	0	0	0	0	0	0	0	0	0	0	0	0	0	0	0	0	0	0	0	0	0	0	0	0	0	0	0	0	0	0	0	0	0	0	0	0	0	0	0	0	0	0	0	11758000	11758000	0	0			41011	6543	47867	163878	190265	190265			1
TLQKPVLPLYRGSSVSASR	DYASLPPKRMYSQLKTLQKPVLPLYRGSSV	PVLPLYRGSSVSASRVVKPRQSSPQLHNLA	K	T	L	S	R	V	1	2	0	0	0	1	0	1	0	0	3	1	0	0	2	4	1	0	1	2	0	0	19	2	2058.16	Q6XZF7	Q6XZF7	470	488	DNMBP	Dynamin-binding protein	yes	yes	4	0.000481	64.488	3	0			2								1	1		0	0	0	0	0	0	0	0	0	0	0	0	0	0	0	0	0	0	0	0	0	0	0	0	0	0	0	0	0	0	0	0	0	0	0	0	0	0	0	0	0	0	0	0	0	0	0	0	0	0	0	0	0	0	0	0	0	0	0	0	0	0	0	0	0	0	0	0	0	0	0	0	0	0	0	0	0	0	0	0	0	0	0	0	0	0	0	0	0	0	0	0	0	0	0	0	0	0	0	0	0	0	0	0	0	0	0	0	0	0	0	0	0	0	0	0	0	0	0	0	0	0	0	0			41012	3811	47868	163879;163880	190266;190267	190267		14850;14851	0
TLQNTSSEGSRLR	QIRVDCNNERSVHTKTLQNTSSEGSRLRTG	TKTLQNTSSEGSRLRTGKDRNQKKEKPDSV	K	T	L	L	R	T	0	2	1	0	0	1	1	1	0	0	2	0	0	0	0	3	2	0	0	0	0	0	13	1	1447.74	Q06787;Q06787-8;Q06787-5;Q06787-9;Q06787-3	Q06787	594	606	FMR1	Fragile X mental retardation protein 1	yes	no	3	4.7034e-07	121.95	5	0					1								1	0	0	0	0	0	0	0	0	0	0	0	0	0	0	0	0	0	0	0	0	0	0	0	0	0	0	0	0	0	0	0	0	0	0	0	0	0	0	0	0	0	0	0	0	0	0	0	0	0	0	0	0	0	0	0	0	0	0	0	0	0	0	0	0	0	0	0	0	0	0	0	0	0	0	0	0	0	0	0	0	0	0	0	0	0	0	0	0	0	0	0	0	0	0	0	0	0	0	0	0	0	0	0	0	0	0	0	0	0	0	0	0	0	0	0	0	0	0	0	0	0	0	0	0			41013	2582	47869	163881	190268	190268		8811	0
TLQPPESPR	RQLVGRTFSDGLATRTLQPPESPRLGRRGL	DGLATRTLQPPESPRLGRRGLDSMRELPPL	R	T	L	P	R	L	0	1	0	0	0	1	1	0	0	0	1	0	0	0	3	1	1	0	0	0	0	0	9	0	1023.53	Q86UU1;Q86UU1-2;Q86UU1-3	Q86UU1	437	445	PHLDB1	Pleckstrin homology-like domain family B member 1	yes	no	2	3.4551e-06	179.2	4	0.775			3	4	3						3	3	4	0	0	0	0	0	0	0	0	0	0	0	0	0	0	0	0	0	0	0	0	0	0	0	0	0	0	0	0	0	0	0	0	0	0	0	0	0	0	0	0	0	0	0	0	0	0	0	0	0	0	0	0	0	0	0	0	0	0	0	0	0	0	0	0	0	0	0	0	0	0	0	0	0	0	0	0	0	0	0	0	0	0	0	0	0	0	0	0	0	0	0	0	0	0	0	0	0	0	0	0	0	0	0	0	0	0	0	0	0	0	0	0	0	0	0	0	0	0	0	0	0	0	0	0			41014	4058	47870	163882;163883;163884;163885;163886;163887;163888;163889;163890;163891	190269;190270;190271;190272;190273;190274;190275;190276;190277;190278;190279;190280;190281;190282;190283;190284;190285;190286;190287;190288;190289	190281		16105	0
TLQPPESPRLGR	RQLVGRTFSDGLATRTLQPPESPRLGRRGL	ATRTLQPPESPRLGRRGLDSMRELPPLSPS	R	T	L	G	R	R	0	2	0	0	0	1	1	1	0	0	2	0	0	0	3	1	1	0	0	0	0	0	12	1	1349.74	Q86UU1;Q86UU1-2;Q86UU1-3	Q86UU1	437	448	PHLDB1	Pleckstrin homology-like domain family B member 1	yes	no	2;3	1.6991e-10	142.1	6.91	0.9					1	2	5	3			4	2	5	0	0	0	0	0	0	0	0	0	0	0	0	0	0	0	0	0	0	0	0	0	0	0	0	0	0	0	0	0	0	0	0	0	0	0	0	0	0	0	0	0	0	0	0	0	0	0	0	0	0	0	0	0	0	0	0	0	0	0	0	0	0	0	0	0	0	0	0	0	0	0	0	0	0	0	0	0	0	0	0	0	0	0	0	0	0	0	0	0	0	0	0	0	0	0	0	0	0	0	0	0	0	0	0	0	0	0	0	0	0	0	0	0	0	0	0	0	0	0	0	0	0	0	0			41015	4058	47871	163892;163893;163894;163895;163896;163897;163898;163899;163900;163901;163902	190290;190291;190292;190293;190294;190295;190296;190297;190298;190299;190300;190301;190302;190303;190304;190305;190306	190291		16105	0
TLQPPESPRLGRR	RQLVGRTFSDGLATRTLQPPESPRLGRRGL	TRTLQPPESPRLGRRGLDSMRELPPLSPSL	R	T	L	R	R	G	0	3	0	0	0	1	1	1	0	0	2	0	0	0	3	1	1	0	0	0	0	0	13	2	1505.84	Q86UU1;Q86UU1-2;Q86UU1-3	Q86UU1	437	449	PHLDB1	Pleckstrin homology-like domain family B member 1	yes	no	3;4	6.3217e-05	92.8	8.31	0.845							3	6	6	1	5	4	7	0	0	0	0	0	0	0	0	0	0	0	0	0	0	0	0	0	0	0	0	0	0	0	0	0	0	0	0	0	0	0	0	0	0	0	0	0	0	0	0	0	0	0	0	0	0	0	0	0	0	0	0	0	0	0	0	0	0	0	0	0	0	0	0	0	0	0	0	0	0	0	0	0	0	0	0	0	0	0	0	0	0	0	0	0	0	0	0	0	0	0	0	0	0	0	0	0	0	0	0	0	0	0	0	0	0	0	0	0	0	0	0	0	0	0	0	0	0	0	0	0	0	0	0			41016	4058	47872	163903;163904;163905;163906;163907;163908;163909;163910;163911;163912;163913;163914;163915;163916;163917;163918	190307;190308;190309;190310;190311;190312;190313;190314;190315;190316;190317;190318;190319;190320;190321;190322;190323;190324;190325;190326;190327;190328;190329;190330;190331;190332;190333;190334;190335;190336;190337;190338	190329		16105	0
TLQPSSQNTK	TPAVKSPLPGPSEEKTLQPSSQNTKAHPSR	PSEEKTLQPSSQNTKAHPSRRVTLNTLQAW	K	T	L	T	K	A	0	0	1	0	0	2	0	0	0	0	1	1	0	0	1	2	2	0	0	0	0	0	10	0	1102.56	Q13112	Q13112	468	477	CHAF1B	Chromatin assembly factor 1 subunit B	yes	yes	2;3	0.0064216	72.006	7.67	0.943							2		1		1	1	1	36713	33531	41063	35301	33135	39855	38723	40930	371.12	598.11	34639	31342	41361	35770	34064	40441	38157	40596	1773.5	2014.9	2	2	2	2	2	2	2	2	2	2	0	0	0	0	0	0	0	0	0	0	0	0	0	0	0	0	0	0	0	0	0	0	0	0	0	0	0	0	0	0	8941.7	5431.6	6028	5907.6	5216.7	5771.1	5398.6	6348.3	162.72	116.12	8414.3	5078.5	6299.8	5958.7	5322.2	5917.1	5353.8	6277	353.56	334.22	1	1	1	1	1	1	1	1	1	1	27771	28100	35035	29393	27918	34084	33325	34582	208.41	481.99	26225	26263	35062	29811	28742	34524	32803	34319	1420	1680.7	1	1	1	1	1	1	1	1	1	1	71313000	0	11903000	59410000			41017	2718	47873;47874	163919;163920;163921	190339;190340;190341	190340		9556	2
TLQQNAESRFN	KAIKLLEHSKGAGSKTLQQNAESRFN____	AGSKTLQQNAESRFN_______________	K	T	L	F	N	-	1	1	2	0	0	2	1	0	0	0	1	0	0	1	0	1	1	0	0	0	0	0	11	1	1306.63	O95816;O95816-2	O95816	201	211	BAG2	BAG family molecular chaperone regulator 2	yes	no	2	0.060133	53.683	8	0								1			1			2142.8	2588.7	3605.5	3338.5	2778.2	3420.9	2943.7	2699.4	0	100.73	2028.6	2424.8	3562	3334.7	2857.6	3469.3	2914.2	2723.7	0	189.84	1	1	1	1	1	1	1	1	0	1	2142.8	2588.7	3605.5	3338.5	2778.2	3420.9	2943.7	2699.4	0	100.73	2028.6	2424.8	3562	3334.7	2857.6	3469.3	2914.2	2723.7	0	189.84	1	1	1	1	1	1	1	1	0	1	0	0	0	0	0	0	0	0	0	0	0	0	0	0	0	0	0	0	0	0	0	0	0	0	0	0	0	0	0	0	0	0	0	0	0	0	0	0	0	0	0	0	0	0	0	0	0	0	0	0	0	0	0	0	0	0	0	0	0	0	2681800	2681800	0	0			41018	905	47875	163922	190342	190342			1
TLQRAPTISER	KFFQKAKNKEFLQEKTLQRAPTISERAKKV	LQEKTLQRAPTISERAKKVRRVPGSSGRLH	K	T	L	E	R	A	1	2	0	0	0	1	1	0	0	1	1	0	0	0	1	1	2	0	0	0	0	0	11	1	1270.7	O95747	O95747	304	314	OXSR1	Serine/threonine-protein kinase OSR1	yes	yes	2;3	1.9355e-06	130.72	6	0						5					2	2	1	0	0	0	0	0	0	0	0	0	0	0	0	0	0	0	0	0	0	0	0	0	0	0	0	0	0	0	0	0	0	0	0	0	0	0	0	0	0	0	0	0	0	0	0	0	0	0	0	0	0	0	0	0	0	0	0	0	0	0	0	0	0	0	0	0	0	0	0	0	0	0	0	0	0	0	0	0	0	0	0	0	0	0	0	0	0	0	0	0	0	0	0	0	0	0	0	0	0	0	0	0	0	0	0	0	0	0	0	0	0	0	0	0	0	0	0	0	0	0	0	0	0	0	0			41019	891	47876	163923;163924;163925;163926;163927	190343;190344;190345;190346;190347;190348	190346		3272;29570	0
TLQTDSIDSFETQRTPR	KNKDLDARLFLDHDKTLQTDSIDSFETQRT	QTDSIDSFETQRTPRKSNLDEEVNVIPPHT	K	T	L	P	R	K	0	2	0	2	0	2	1	0	0	1	1	0	0	1	1	2	4	0	0	0	0	0	17	1	1993.97	P06400	P06400	342	358	RB1	Retinoblastoma-associated protein	yes	yes	2;3	1.0009e-84	252.31	4.29	0.452				5	2						3	2	2	0	0	0	0	0	0	0	0	0	0	0	0	0	0	0	0	0	0	0	0	0	0	0	0	0	0	0	0	0	0	0	0	0	0	0	0	0	0	0	0	0	0	0	0	0	0	0	0	0	0	0	0	0	0	0	0	0	0	0	0	0	0	0	0	0	0	0	0	0	0	0	0	0	0	0	0	0	0	0	0	0	0	0	0	0	0	0	0	0	0	0	0	0	0	0	0	0	0	0	0	0	0	0	0	0	0	0	0	0	0	0	0	0	0	0	0	0	0	0	0	0	0	0	0			41020	1009	47877	163928;163929;163930;163931;163932;163933;163934	190349;190350;190351;190352;190353;190354;190355;190356;190357	190353		3648;3649;29694;29695	0
TLQTDSIDSFETQRTPRK	KNKDLDARLFLDHDKTLQTDSIDSFETQRT	TDSIDSFETQRTPRKSNLDEEVNVIPPHTP	K	T	L	R	K	S	0	2	0	2	0	2	1	0	0	1	1	1	0	1	1	2	4	0	0	0	0	0	18	2	2122.07	P06400	P06400	342	359	RB1	Retinoblastoma-associated protein	yes	yes	3;4	7.8977e-53	216.44	7.2	0.4							4	1			2	2	1	0	0	0	0	0	0	0	0	0	0	0	0	0	0	0	0	0	0	0	0	0	0	0	0	0	0	0	0	0	0	0	0	0	0	0	0	0	0	0	0	0	0	0	0	0	0	0	0	0	0	0	0	0	0	0	0	0	0	0	0	0	0	0	0	0	0	0	0	0	0	0	0	0	0	0	0	0	0	0	0	0	0	0	0	0	0	0	0	0	0	0	0	0	0	0	0	0	0	0	0	0	0	0	0	0	0	0	0	0	0	0	0	0	0	0	0	0	0	0	0	0	0	0	0			41021	1009	47878	163935;163936;163937;163938;163939	190358;190359;190360;190361;190362;190363;190364	190358		3648;3649;29694;29695	0
TLQTEQEANTEGQK	QTRQQMEKDRQVHRKTLQTEQEANTEGQKK	KTLQTEQEANTEGQKKMHELQSKVEDLQRQ	K	T	L	Q	K	K	1	0	1	0	0	3	3	1	0	0	1	1	0	0	0	0	3	0	0	0	0	0	14	0	1575.74	Q99996;Q99996-5;Q99996-3;Q99996-1;Q99996-6	Q99996	3390	3403	AKAP9	A-kinase anchor protein 9	yes	no	2	0.010882	85.522	5	0					1						1			0	0	0	0	0	0	0	0	0	0	0	0	0	0	0	0	0	0	0	0	0	0	0	0	0	0	0	0	0	0	0	0	0	0	0	0	0	0	0	0	0	0	0	0	0	0	0	0	0	0	0	0	0	0	0	0	0	0	0	0	0	0	0	0	0	0	0	0	0	0	0	0	0	0	0	0	0	0	0	0	0	0	0	0	0	0	0	0	0	0	0	0	0	0	0	0	0	0	0	0	0	0	0	0	0	0	0	0	0	0	0	0	0	0	0	0	0	0	0	0	0	0	0	0			41022	5443	47879	163940	190365	190365			1
TLRDIETFYNTSIEEMPLNVADLI	RKGVAINMVTEEDKRTLRDIETFYNTSIEE	NTSIEEMPLNVADLI_______________	R	T	L	L	I	-	1	1	2	2	0	0	3	0	0	3	3	0	1	1	1	1	3	0	1	1	0	0	24	1	2796.39	P60842	P60842	383	406	EIF4A1	Eukaryotic initiation factor 4A-I	yes	yes	2	5.1688e-74	201.3	10	0										3	1	1	1	41735	39709	40974	42326	42457	39988	41891	42552	674.6	106.77	39346	37120	41724	42729	42825	41050	41640	42126	2180.2	884.76	3	3	3	3	3	3	3	3	3	1	16282	16608	16479	18564	18695	16118	17930	16495	183.7	0	15352	15532	16772	18659	18759	16624	17849	16367	832.55	0	1	1	1	1	1	1	1	1	1	0	6811.5	2878.1	4249.2	3418.4	4103	3689.7	3889.1	4020.4	93.887	0	6407.7	2693.4	4478.7	3434.2	4150.4	3759.5	3875.1	3973.5	232.35	0	1	1	1	1	1	1	1	1	1	0	18642	20223	20246	20343	19659	20180	20072	22036	397.02	106.77	17586	18895	20473	20635	19915	20667	19916	21785	1115.3	884.76	1	1	1	1	1	1	1	1	1	1	246730000	62775000	22464000	161490000			41023	2209	47880	163941;163942;163943	190366;190367;190368	190368	1548		3
TLRDSPNVEAAHLAR	LGLLTPVSGTQEQTKTLRDSPNVEAAHLAR	TLRDSPNVEAAHLARPIYGLAVETKGFLQG	K	T	L	A	R	P	3	2	1	1	0	0	1	0	1	0	2	0	0	0	1	1	1	0	0	1	0	0	15	1	1648.86	Q9UHF7;Q9UHF7-3;Q9UHF7-2	Q9UHF7	826	840	TRPS1	Zinc finger transcription factor Trps1	yes	no	3;4	1.4317e-26	183.71	4	0				5							2	1	2	0	0	0	0	0	0	0	0	0	0	0	0	0	0	0	0	0	0	0	0	0	0	0	0	0	0	0	0	0	0	0	0	0	0	0	0	0	0	0	0	0	0	0	0	0	0	0	0	0	0	0	0	0	0	0	0	0	0	0	0	0	0	0	0	0	0	0	0	0	0	0	0	0	0	0	0	0	0	0	0	0	0	0	0	0	0	0	0	0	0	0	0	0	0	0	0	0	0	0	0	0	0	0	0	0	0	0	0	0	0	0	0	0	0	0	0	0	0	0	0	0	0	0	0			41024	6597	47881	163944;163945;163946;163947;163948	190369;190370;190371;190372;190373	190373		25978;35363	0
TLRDSPNVEAAHLARPIYGLAVETK	LGLLTPVSGTQEQTKTLRDSPNVEAAHLAR	AHLARPIYGLAVETKGFLQGAPAGGEKSGA	K	T	L	T	K	G	4	2	1	1	0	0	2	1	1	1	3	1	0	0	2	1	2	0	1	2	0	0	25	2	2720.46	Q9UHF7;Q9UHF7-3;Q9UHF7-2	Q9UHF7	826	850	TRPS1	Zinc finger transcription factor Trps1	yes	no	4;5	9.7132e-77	185.19	10	0										6	2	2	2	0	0	0	0	0	0	0	0	0	0	0	0	0	0	0	0	0	0	0	0	0	0	0	0	0	0	0	0	0	0	0	0	0	0	0	0	0	0	0	0	0	0	0	0	0	0	0	0	0	0	0	0	0	0	0	0	0	0	0	0	0	0	0	0	0	0	0	0	0	0	0	0	0	0	0	0	0	0	0	0	0	0	0	0	0	0	0	0	0	0	0	0	0	0	0	0	0	0	0	0	0	0	0	0	0	0	0	0	0	0	0	0	0	0	0	0	0	0	0	0	0	0	0	0			41025	6597	47882	163949;163950;163951;163952;163953;163954	190374;190375;190376;190377;190378;190379	190378		25978;35363	0
TLREQGVEEHETLLLR	KLHTDDELNWLDHGRTLREQGVEEHETLLL	LREQGVEEHETLLLRRKFFYSDQNVDSRDP	R	T	L	L	R	R	0	2	0	0	0	1	4	1	1	0	4	0	0	0	0	0	2	0	0	1	0	0	16	1	1922.02	Q9Y490	Q9Y490	179	194	TLN1	Talin-1	yes	yes	3;4	1.0282e-14	135.38	3	0			4								2	1	1	0	0	0	0	0	0	0	0	0	0	0	0	0	0	0	0	0	0	0	0	0	0	0	0	0	0	0	0	0	0	0	0	0	0	0	0	0	0	0	0	0	0	0	0	0	0	0	0	0	0	0	0	0	0	0	0	0	0	0	0	0	0	0	0	0	0	0	0	0	0	0	0	0	0	0	0	0	0	0	0	0	0	0	0	0	0	0	0	0	0	0	0	0	0	0	0	0	0	0	0	0	0	0	0	0	0	0	0	0	0	0	0	0	0	0	0	0	0	0	0	0	0	0	0			41026	6995	47883	163955;163956;163957;163958	190380;190381;190382;190383	190381		35863	0
TLRESDSAEGDEAESPEQQVRK	RRTSVPSPEQPQPYRTLRESDSAEGDEAES	AEGDEAESPEQQVRKSTGPVPAPPDRAASI	R	T	L	R	K	S	2	2	0	2	0	2	5	1	0	0	1	1	0	0	1	3	1	0	0	1	0	0	22	2	2460.14	Q8TEH3;Q8TEH3-6;Q8TEH3-7	Q8TEH3	532	553	DENND1A	DENN domain-containing protein 1A	no	no	3;4	5.5272e-07	101.59	2	0		4									2		2	0	0	0	0	0	0	0	0	0	0	0	0	0	0	0	0	0	0	0	0	0	0	0	0	0	0	0	0	0	0	0	0	0	0	0	0	0	0	0	0	0	0	0	0	0	0	0	0	0	0	0	0	0	0	0	0	0	0	0	0	0	0	0	0	0	0	0	0	0	0	0	0	0	0	0	0	0	0	0	0	0	0	0	0	0	0	0	0	0	0	0	0	0	0	0	0	0	0	0	0	0	0	0	0	0	0	0	0	0	0	0	0	0	0	0	0	0	0	0	0	0	0	0	0			41027	4641;4642	47884	163959;163960;163961;163962	190384;190385;190386;190387	190386		18530	0
TLRFSLCSDNLEGISEGPSNR	DVPVDENKLHGKPDKTLRFSLCSDNLEGIS	CSDNLEGISEGPSNRSNSVSSLDLEGESVS	K	T	L	N	R	S	0	2	2	1	1	0	2	2	0	1	3	0	0	1	1	4	1	0	0	0	0	0	21	1	2351.12	Q14C86;Q14C86-6;Q14C86-3;Q14C86-5;Q14C86-2	Q14C86	562	582	GAPVD1	GTPase-activating protein and VPS9 domain-containing protein 1	yes	no	2;3	1.4656e-73	222.92	8	0								4			1	1	2	0	0	0	0	0	0	0	0	0	0	0	0	0	0	0	0	0	0	0	0	0	0	0	0	0	0	0	0	0	0	0	0	0	0	0	0	0	0	0	0	0	0	0	0	0	0	0	0	0	0	0	0	0	0	0	0	0	0	0	0	0	0	0	0	0	0	0	0	0	0	0	0	0	0	0	0	0	0	0	0	0	0	0	0	0	0	0	0	0	0	0	0	0	0	0	0	0	0	0	0	0	0	0	0	0	0	0	0	0	0	0	0	0	0	0	0	0	0	0	0	0	0	0	0			41028	3009	47885	163963;163964;163965;163966	190388;190389;190390;190391	190390		10975;10976	0
TLRITTR	EKNLKVKGPVRMPTKTLRITTRKTPCGEGS	GPVRMPTKTLRITTRKTPCGEGSKTWDRFQ	K	T	L	T	R	K	0	2	0	0	0	0	0	0	0	1	1	0	0	0	0	0	3	0	0	0	0	0	7	1	859.524	P60866;P60866-2	P60866	60	66	RPS20	40S ribosomal protein S20	yes	no	3	0.025167	64.04	10	0										1			1	0	0	0	0	0	0	0	0	0	0	0	0	0	0	0	0	0	0	0	0	0	0	0	0	0	0	0	0	0	0	0	0	0	0	0	0	0	0	0	0	0	0	0	0	0	0	0	0	0	0	0	0	0	0	0	0	0	0	0	0	0	0	0	0	0	0	0	0	0	0	0	0	0	0	0	0	0	0	0	0	0	0	0	0	0	0	0	0	0	0	0	0	0	0	0	0	0	0	0	0	0	0	0	0	0	0	0	0	0	0	0	0	0	0	0	0	0	0	0	0	0	0	0	0			41029	2210	47886	163967	190392	190392		30925	0
TLRLNQPGTPTR	RSEVEEVDFAGWLCKTLRLNQPGTPTRTAV	LCKTLRLNQPGTPTRTAV____________	K	T	L	T	R	T	0	2	1	0	0	1	0	1	0	0	2	0	0	0	2	0	3	0	0	0	0	0	12	1	1352.75	P36507	P36507	386	397	MAP2K2	Dual specificity mitogen-activated protein kinase kinase 2	yes	yes	2;3	3.2445e-11	169.92	4.38	4.36	5									3	3	2	3	0	0	0	0	0	0	0	0	0	0	0	0	0	0	0	0	0	0	0	0	0	0	0	0	0	0	0	0	0	0	0	0	0	0	0	0	0	0	0	0	0	0	0	0	0	0	0	0	0	0	0	0	0	0	0	0	0	0	0	0	0	0	0	0	0	0	0	0	0	0	0	0	0	0	0	0	0	0	0	0	0	0	0	0	0	0	0	0	0	0	0	0	0	0	0	0	0	0	0	0	0	0	0	0	0	0	0	0	0	0	0	0	0	0	0	0	0	0	0	0	0	0	0	0			41030	1698	47887	163968;163969;163970;163971;163972;163973;163974;163975	190393;190394;190395;190396;190397;190398;190399;190400;190401;190402;190403;190404	190394		30350	0
TLRLNQPGTPTRTAV	RSEVEEVDFAGWLCKTLRLNQPGTPTRTAV	TLRLNQPGTPTRTAV_______________	K	T	L	A	V	-	1	2	1	0	0	1	0	1	0	0	2	0	0	0	2	0	4	0	0	1	0	0	15	2	1623.91	P36507	P36507	386	400	MAP2K2	Dual specificity mitogen-activated protein kinase kinase 2	yes	yes	2;3	1.0357e-22	162.29	5.5	4.5	4									4	2	3	3	0	0	0	0	0	0	0	0	0	0	0	0	0	0	0	0	0	0	0	0	0	0	0	0	0	0	0	0	0	0	0	0	0	0	0	0	0	0	0	0	0	0	0	0	0	0	0	0	0	0	0	0	0	0	0	0	0	0	0	0	0	0	0	0	0	0	0	0	0	0	0	0	0	0	0	0	0	0	0	0	0	0	0	0	0	0	0	0	0	0	0	0	0	0	0	0	0	0	0	0	0	0	0	0	0	0	0	0	0	0	0	0	0	0	0	0	0	0	0	0	0	0	0	0			41031	1698	47888	163976;163977;163978;163979;163980;163981;163982;163983	190405;190406;190407;190408;190409;190410;190411;190412;190413;190414;190415;190416;190417;190418;190419;190420;190421;190422	190416		30350	0
TLRNDNSSR	LLQSNPVLEAFGNAKTLRNDNSSRFGKYMD	AFGNAKTLRNDNSSRFGKYMDVQFDFKGAP	K	T	L	S	R	F	0	2	2	1	0	0	0	0	0	0	1	0	0	0	0	2	1	0	0	0	0	0	9	1	1061.52	O00159-3;O00159;O00159-2;Q9Y2K3;Q8N1T3;Q8N1T3-3	O00159-3	170	178	MYO1C;MYH15;MYO1H	Unconventional myosin-Ic;Myosin-15;Unconventional myosin-Ih	no	no	3	0.039416	48.073	9	0									1			1		5800.6	2929.9	3669.2	3423.4	2850.2	3115	2644.2	3317.7	0	0	5457.1	2741.4	3852.6	3433.5	2920.9	3205.8	2636.9	3284.4	0	0	1	1	1	1	1	1	1	1	0	0	0	0	0	0	0	0	0	0	0	0	0	0	0	0	0	0	0	0	0	0	0	0	0	0	0	0	0	0	0	0	5800.6	2929.9	3669.2	3423.4	2850.2	3115	2644.2	3317.7	0	0	5457.1	2741.4	3852.6	3433.5	2920.9	3205.8	2636.9	3284.4	0	0	1	1	1	1	1	1	1	1	0	0	0	0	0	0	0	0	0	0	0	0	0	0	0	0	0	0	0	0	0	0	0	0	0	0	0	0	0	0	0	0	3086400	0	3086400	0			41032	145	47889	163984	190423	190423			1
TLRPLSHAK	TYEEQDCGPPGRPPRTLRPLSHAKSEAELQ	PGRPPRTLRPLSHAKSEAELQGLG______	R	T	L	A	K	S	1	1	0	0	0	0	0	0	1	0	2	1	0	0	1	1	1	0	0	0	0	0	9	1	1021.6	Q6ZV89;Q6ZV89-2	Q6ZV89	406	414	SH2D5	SH2 domain-containing protein 5	yes	no	3	0.0044166	71.153	1	0	2										1		1	0	0	0	0	0	0	0	0	0	0	0	0	0	0	0	0	0	0	0	0	0	0	0	0	0	0	0	0	0	0	0	0	0	0	0	0	0	0	0	0	0	0	0	0	0	0	0	0	0	0	0	0	0	0	0	0	0	0	0	0	0	0	0	0	0	0	0	0	0	0	0	0	0	0	0	0	0	0	0	0	0	0	0	0	0	0	0	0	0	0	0	0	0	0	0	0	0	0	0	0	0	0	0	0	0	0	0	0	0	0	0	0	0	0	0	0	0	0	0	0	0	0	0	0			41033	3850	47890	163985;163986	190424;190425	190424		15020	0
TLRRSPR	QEKTEKEEEKTNVGRTLRRSPRISRPTAKV	EEKTNVGRTLRRSPRISRPTAKVAEIRDQK	R	T	L	P	R	I	0	3	0	0	0	0	0	0	0	0	1	0	0	0	1	1	1	0	0	0	0	0	7	2	884.53	Q96T23;Q96T23-2;Q96T23-3	Q96T23	774	780	RSF1	Remodeling and spacing factor 1	yes	no	3	0.020787	60.788	9.5	0.5									3	3	2	2	2	0	0	0	0	0	0	0	0	0	0	0	0	0	0	0	0	0	0	0	0	0	0	0	0	0	0	0	0	0	0	0	0	0	0	0	0	0	0	0	0	0	0	0	0	0	0	0	0	0	0	0	0	0	0	0	0	0	0	0	0	0	0	0	0	0	0	0	0	0	0	0	0	0	0	0	0	0	0	0	0	0	0	0	0	0	0	0	0	0	0	0	0	0	0	0	0	0	0	0	0	0	0	0	0	0	0	0	0	0	0	0	0	0	0	0	0	0	0	0	0	0	0	0	0			41034	5338	47891	163987;163988;163989;163990;163991;163992	190426;190427;190428;190429;190430;190431	190431		21254	0
TLRSTPR				T	L	P	R		0	2	0	0	0	0	0	0	0	0	1	0	0	0	1	1	2	0	0	0	0	0	7	1	829.477		REV__O43181					yes	yes	3	0.046859	41.876	8	0								1					1	0	0	0	0	0	0	0	0	0	0	0	0	0	0	0	0	0	0	0	0	0	0	0	0	0	0	0	0	0	0	0	0	0	0	0	0	0	0	0	0	0	0	0	0	0	0	0	0	0	0	0	0	0	0	0	0	0	0	0	0	0	0	0	0	0	0	0	0	0	0	0	0	0	0	0	0	0	0	0	0	0	0	0	0	0	0	0	0	0	0	0	0	0	0	0	0	0	0	0	0	0	0	0	0	0	0	0	0	0	0	0	0	0	0	0	0	0	0	0	0	0	0	0	0	+		41035	7182	47892	163993	190432	190432			0
TLRSTSGK	SSARGSFSGQAQPLRTLRSTSGKSQAPVCS	GQAQPLRTLRSTSGKSQAPVCSPLVFSDPL	R	T	L	G	K	S	0	1	0	0	0	0	0	1	0	0	1	1	0	0	0	2	2	0	0	0	0	0	8	1	848.472	Q92609;Q92609-2	Q92609	740	747	TBC1D5	TBC1 domain family member 5	yes	no	3	0.0015721	85.963	10	0										3	1	1	1	0	0	0	0	0	0	0	0	0	0	0	0	0	0	0	0	0	0	0	0	0	0	0	0	0	0	0	0	0	0	0	0	0	0	0	0	0	0	0	0	0	0	0	0	0	0	0	0	0	0	0	0	0	0	0	0	0	0	0	0	0	0	0	0	0	0	0	0	0	0	0	0	0	0	0	0	0	0	0	0	0	0	0	0	0	0	0	0	0	0	0	0	0	0	0	0	0	0	0	0	0	0	0	0	0	0	0	0	0	0	0	0	0	0	0	0	0	0	0	0	0	0	0	0			41036	4810	47893	163994;163995;163996	190433;190434;190435	190435		19433	0
TLSADASVNTLPVVVSR	ENRLSSLIIGPSKERTLSADASVNTLPVVV	SADASVNTLPVVVSREPSVPASCAVSATYE	R	T	L	S	R	E	2	1	1	1	0	0	0	0	0	0	2	0	0	0	1	3	2	0	0	4	0	0	17	0	1727.94	Q92615	Q92615	566	582	LARP4B	La-related protein 4B	yes	yes	2	3.7866e-39	202.18	7	0							1						1	0	0	0	0	0	0	0	0	0	0	0	0	0	0	0	0	0	0	0	0	0	0	0	0	0	0	0	0	0	0	0	0	0	0	0	0	0	0	0	0	0	0	0	0	0	0	0	0	0	0	0	0	0	0	0	0	0	0	0	0	0	0	0	0	0	0	0	0	0	0	0	0	0	0	0	0	0	0	0	0	0	0	0	0	0	0	0	0	0	0	0	0	0	0	0	0	0	0	0	0	0	0	0	0	0	0	0	0	0	0	0	0	0	0	0	0	0	0	0	0	0	0	0	0			41037	4814	47894	163997	190436	190436		19502;33901	0
TLSADASVNTLPVVVSREPSVPASCAVSATYER	ENRLSSLIIGPSKERTLSADASVNTLPVVV	PSVPASCAVSATYERSPSPAHLPDDPKVAE	R	T	L	E	R	S	5	2	1	1	1	0	2	0	0	0	2	0	0	0	3	6	3	0	1	6	0	0	33	1	3432.72	Q92615	Q92615	566	598	LARP4B	La-related protein 4B	yes	yes	3	0.0057825	40.163	6	0						1						1		0	0	0	0	0	0	0	0	0	0	0	0	0	0	0	0	0	0	0	0	0	0	0	0	0	0	0	0	0	0	0	0	0	0	0	0	0	0	0	0	0	0	0	0	0	0	0	0	0	0	0	0	0	0	0	0	0	0	0	0	0	0	0	0	0	0	0	0	0	0	0	0	0	0	0	0	0	0	0	0	0	0	0	0	0	0	0	0	0	0	0	0	0	0	0	0	0	0	0	0	0	0	0	0	0	0	0	0	0	0	0	0	0	0	0	0	0	0	0	0	0	0	0	0			41038	4814	47895	163998	190437	190437		19502;33899;33901	0
TLSALRSPDVGLYGVIPECGETYHSDLAEAK	IFAINEAVESGDVGKTLSALRSPDVGLYGV	PECGETYHSDLAEAKKKKLAVGDNNSKWVK	K	T	L	A	K	K	3	1	0	2	1	0	3	3	1	1	4	1	0	0	2	3	2	0	2	2	0	0	31	1	3347.63	P46940	P46940	642	672	IQGAP1	Ras GTPase-activating-like protein IQGAP1	yes	yes	4	4.951e-142	231.16	9	1.26							1	1		3	1	2	2	74548	76378	84385	64381	55679	72623	77876	70264	0	340.21	70343	71257	84768	66349	58392	73581	76128	69895	2469.8	2719.1	3	3	3	3	3	3	3	3	0	2	13982	15181	17364	18962	15214	14587	17777	15331	0	233.45	13202	14215	17410	18899	15560	15191	17511	15205	488.97	763.48	1	1	1	1	1	1	1	1	0	1	6743.8	3459.2	5336.6	3422.5	4309.5	3699.8	2776	2855.6	0	0	6350.5	3231.4	5499.3	3480.6	4375	3738.6	2839.5	2881.4	0	0	1	1	1	1	1	1	1	1	0	0	53822	57738	61684	41997	36155	54336	57323	52077	0	106.77	50790	53811	61859	43970	38457	54651	55777	51809	1980.9	1955.6	1	1	1	1	1	1	1	1	0	1	147620000	44430000	8378600	94814000			41039	1858	47896;47897	163999;164000;164001;164002;164003	190438;190439;190440;190441;190442	190440		6530;6531;30576	3
TLSASAAEVAPR	AGLSHGLEGLRLKERTLSASAAEVAPRAVS	KERTLSASAAEVAPRAVSVGSQPSVFTERT	R	T	L	P	R	A	4	1	0	0	0	0	1	0	0	0	1	0	0	0	1	2	1	0	0	1	0	0	12	0	1171.62	Q16825	Q16825	656	667	PTPN21	Tyrosine-protein phosphatase non-receptor type 21	yes	yes	2	6.6595e-33	217.24	4	0				6							2	2	2	0	0	0	0	0	0	0	0	0	0	0	0	0	0	0	0	0	0	0	0	0	0	0	0	0	0	0	0	0	0	0	0	0	0	0	0	0	0	0	0	0	0	0	0	0	0	0	0	0	0	0	0	0	0	0	0	0	0	0	0	0	0	0	0	0	0	0	0	0	0	0	0	0	0	0	0	0	0	0	0	0	0	0	0	0	0	0	0	0	0	0	0	0	0	0	0	0	0	0	0	0	0	0	0	0	0	0	0	0	0	0	0	0	0	0	0	0	0	0	0	0	0	0	0			41040	3231	47898	164004;164005;164006;164007;164008;164009	190443;190444;190445;190446;190447;190448;190449;190450;190451;190452;190453	190452		11897;11898	0
TLSASTQDLSPH	PGTQFPSWHLDKAPRTLSASTQDLSPH___	APRTLSASTQDLSPH_______________	R	T	L	P	H	-	1	0	0	1	0	1	0	0	1	0	2	0	0	0	1	3	2	0	0	0	0	0	12	0	1255.6	Q6P597;Q6P597-2;Q6P597-3	Q6P597	493	504	KLC3	Kinesin light chain 3	yes	no	2	0.00031591	101.35	3	0			1								1			0	0	0	0	0	0	0	0	0	0	0	0	0	0	0	0	0	0	0	0	0	0	0	0	0	0	0	0	0	0	0	0	0	0	0	0	0	0	0	0	0	0	0	0	0	0	0	0	0	0	0	0	0	0	0	0	0	0	0	0	0	0	0	0	0	0	0	0	0	0	0	0	0	0	0	0	0	0	0	0	0	0	0	0	0	0	0	0	0	0	0	0	0	0	0	0	0	0	0	0	0	0	0	0	0	0	0	0	0	0	0	0	0	0	0	0	0	0	0	0	0	0	0	0			41041	3722	47899	164010	190454	190454		14456	0
TLSDDIKESLESEGK	DFALINKLDIQCDLKTLSDDIKESLESEGK	TLSDDIKESLESEGKNSKKEEPQELLQSQD	K	T	L	G	K	N	0	0	0	2	0	0	3	1	0	1	2	2	0	0	0	3	1	0	0	0	0	0	15	1	1649.8	O95260;O95260-2	O95260	142	156	ATE1	Arginyl-tRNA--protein transferase 1	yes	no	3	1.5165e-23	166.48	9	0									3		1	1	1	45098	39162	45810	40950	38526	41187	45140	43812	0	0	42524	36602	46425	41434	39504	42114	44457	43357	784.28	1183.5	3	3	3	3	3	3	3	3	0	0	5520.1	5394.7	6360.7	6287.8	5978	4650	7104.1	6687.8	0	0	5209.4	5047.5	6408.3	6290.3	6091.5	4905.2	6993.7	6533.9	0	0	1	1	1	1	1	1	1	1	0	0	11201	6967.3	10119	8109.5	7444.2	7241.7	8332.1	7120	0	0	10555	6518.8	10318	8133.2	7692.8	7446.6	8224.3	7079.2	207.67	242.62	1	1	1	1	1	1	1	1	0	0	28377	26800	29330	26552	25104	29295	29704	30004	0	0	26760	25036	29699	27010	25720	29762	29239	29744	576.62	940.86	1	1	1	1	1	1	1	1	0	0	44309000	3849800	4948300	35511000			41042	836	47900	164011;164012;164013	190455;190456;190457	190457			3
TLSDDLDEAAK	QMVAAKDVVMEPTMKTLSDDLDEAAKEFQE	PTMKTLSDDLDEAAKEFQEKHKKEVGKLKS	K	T	L	A	K	E	2	0	0	3	0	0	1	0	0	0	2	1	0	0	0	1	1	0	0	0	0	0	11	0	1176.55	Q9H0A0;Q9H0A0-2	Q9H0A0	932	942	NAT10	N-acetyltransferase 10	yes	no	2	5.1276e-111	284.04	4	0				3							1	1	1	158410	161590	152320	115660	109130	131930	120070	123470	95.067	165.59	149320	150580	154630	121000	112940	133480	118630	122950	1160.5	2262.6	3	3	3	3	3	3	3	3	1	1	39883	46577	45082	35973	42812	42519	33693	38534	0	0	37633	43427	45473	37389	43180	42904	33943	38455	747.15	1071.5	1	1	1	1	1	1	1	1	0	0	16274	8529.4	10677	8694.2	6042.6	7070.5	8801.8	6889.3	95.067	165.59	15313	7970.1	11141	8786.1	6428.4	7317.8	8592.8	6861.9	413.38	399.48	1	1	1	1	1	1	1	1	1	1	102250	106480	96565	70990	60275	82338	77572	78047	0	0	96377	99183	98020	74825	63332	83256	76096	77632	0	791.65	1	1	1	1	1	1	1	1	0	0	148200000	25951000	14843000	107410000			41043	5779	47901	164014;164015;164016	190458;190459;190460	190460			3
TLSDDLDEAAKEFQEK	QMVAAKDVVMEPTMKTLSDDLDEAAKEFQE	LSDDLDEAAKEFQEKHKKEVGKLKSMDLSE	K	T	L	E	K	H	2	0	0	3	0	1	3	0	0	0	2	2	0	1	0	1	1	0	0	0	0	0	16	1	1837.86	Q9H0A0;Q9H0A0-2	Q9H0A0	932	947	NAT10	N-acetyltransferase 10	yes	no	3	3.2524e-55	209.67	6.33	0.471						2	1					1	2	120220	115180	146840	131070	123200	137680	166100	141750	0	117.33	113500	107740	147280	131970	126880	140290	162600	140520	4635.6	4515.2	3	3	3	3	3	3	3	3	0	1	0	0	0	0	0	0	0	0	0	0	0	0	0	0	0	0	0	0	0	0	0	0	0	0	0	0	0	0	0	0	10202	7413.7	9706.1	8755.6	8493.6	8572.8	8304.7	9487.1	0	0	9615.7	6937.5	9881.6	8785.2	8647.6	8790.1	8257	9371.4	0	0	1	1	1	1	1	1	1	1	0	0	110020	107770	137130	122320	114710	129110	157800	132270	0	117.33	103890	100800	137400	123190	118230	131500	154350	131150	4635.6	4515.2	2	2	2	2	2	2	2	2	0	1	363990000	0	36447000	327540000			41044	5779	47902	164017;164018;164019	190461;190462;190463	190462			3
TLSDESICSNR	FSFYGNLSPRRSLYRTLSDESICSNRRGSS	SLYRTLSDESICSNRRGSSFGSSRSSVLDQ	R	T	L	N	R	R	0	1	1	1	1	0	1	0	0	1	1	0	0	0	0	3	1	0	0	0	0	0	11	0	1280.57	Q9P2F8;Q9P2F8-2	Q9P2F8	1486	1496	SIPA1L2	Signal-induced proliferation-associated 1-like protein 2	yes	no	2	1.1166e-05	125.28	10	0										3	1	1	1	0	0	0	0	0	0	0	0	0	0	0	0	0	0	0	0	0	0	0	0	0	0	0	0	0	0	0	0	0	0	0	0	0	0	0	0	0	0	0	0	0	0	0	0	0	0	0	0	0	0	0	0	0	0	0	0	0	0	0	0	0	0	0	0	0	0	0	0	0	0	0	0	0	0	0	0	0	0	0	0	0	0	0	0	0	0	0	0	0	0	0	0	0	0	0	0	0	0	0	0	0	0	0	0	0	0	0	0	0	0	0	0	0	0	0	0	0	0	0	0	0	0	0	0			41045	6476	47903	164020;164021;164022	190464;190465;190466	190465		25473;35230	0
TLSDESICSNRR	FSFYGNLSPRRSLYRTLSDESICSNRRGSS	LYRTLSDESICSNRRGSSFGSSRSSVLDQA	R	T	L	R	R	G	0	2	1	1	1	0	1	0	0	1	1	0	0	0	0	3	1	0	0	0	0	0	12	1	1436.67	Q9P2F8;Q9P2F8-2	Q9P2F8	1486	1497	SIPA1L2	Signal-induced proliferation-associated 1-like protein 2	yes	no	2;3	1.7905e-10	142.45	2	0		4									2	1	1	0	0	0	0	0	0	0	0	0	0	0	0	0	0	0	0	0	0	0	0	0	0	0	0	0	0	0	0	0	0	0	0	0	0	0	0	0	0	0	0	0	0	0	0	0	0	0	0	0	0	0	0	0	0	0	0	0	0	0	0	0	0	0	0	0	0	0	0	0	0	0	0	0	0	0	0	0	0	0	0	0	0	0	0	0	0	0	0	0	0	0	0	0	0	0	0	0	0	0	0	0	0	0	0	0	0	0	0	0	0	0	0	0	0	0	0	0	0	0	0	0	0	0	0			41046	6476	47904	164023;164024;164025;164026	190467;190468;190469;190470	190469		25473;35230	0
TLSDESIYNSQR	SPFPSTPTSRRALHRTLSDESIYNSQREHF	LHRTLSDESIYNSQREHFFTSRASLLDQAL	R	T	L	Q	R	E	0	1	1	1	0	1	1	0	0	1	1	0	0	0	0	3	1	0	1	0	0	0	12	0	1411.66	O43166;O43166-2;O43166-3	O43166	1583	1594	SIPA1L1	Signal-induced proliferation-associated 1-like protein 1	yes	no	2	1.9577e-96	276	2	0		2									1	1		0	0	0	0	0	0	0	0	0	0	0	0	0	0	0	0	0	0	0	0	0	0	0	0	0	0	0	0	0	0	0	0	0	0	0	0	0	0	0	0	0	0	0	0	0	0	0	0	0	0	0	0	0	0	0	0	0	0	0	0	0	0	0	0	0	0	0	0	0	0	0	0	0	0	0	0	0	0	0	0	0	0	0	0	0	0	0	0	0	0	0	0	0	0	0	0	0	0	0	0	0	0	0	0	0	0	0	0	0	0	0	0	0	0	0	0	0	0	0	0	0	0	0	0			41047	388	47905	164027;164028	190471;190472;190473	190471		1307;1308;29056	0
TLSDESIYNSQREHFFTSR	SPFPSTPTSRRALHRTLSDESIYNSQREHF	ESIYNSQREHFFTSRASLLDQALPNDVLFS	R	T	L	S	R	A	0	2	1	1	0	1	2	0	1	1	1	0	0	2	0	4	2	0	1	0	0	0	19	1	2316.08	O43166;O43166-2;O43166-3	O43166	1583	1601	SIPA1L1	Signal-induced proliferation-associated 1-like protein 1	yes	no	3;4	1.6024e-70	225.84	5.71	0.7				1		6					2	2	3	0	0	0	0	0	0	0	0	0	0	0	0	0	0	0	0	0	0	0	0	0	0	0	0	0	0	0	0	0	0	0	0	0	0	0	0	0	0	0	0	0	0	0	0	0	0	0	0	0	0	0	0	0	0	0	0	0	0	0	0	0	0	0	0	0	0	0	0	0	0	0	0	0	0	0	0	0	0	0	0	0	0	0	0	0	0	0	0	0	0	0	0	0	0	0	0	0	0	0	0	0	0	0	0	0	0	0	0	0	0	0	0	0	0	0	0	0	0	0	0	0	0	0	0			41048	388	47906;47907	164029;164030;164031;164032;164033;164034;164035	190474;190475;190476;190477;190478;190479;190480;190481	190479		1307;1308;29056	0
TLSDESLCSGR	QERDTGQSPQKGLQRTLSDESLCSGRREPS	GLQRTLSDESLCSGRREPSFASPAGLEPGL	R	T	L	G	R	R	0	1	0	1	1	0	1	1	0	0	2	0	0	0	0	3	1	0	0	0	0	0	11	0	1223.55	O60292	O60292	1542	1552	SIPA1L3	Signal-induced proliferation-associated 1-like protein 3	yes	yes	2	3.5593e-30	215.71	1	0	3										1	1	1	0	0	0	0	0	0	0	0	0	0	0	0	0	0	0	0	0	0	0	0	0	0	0	0	0	0	0	0	0	0	0	0	0	0	0	0	0	0	0	0	0	0	0	0	0	0	0	0	0	0	0	0	0	0	0	0	0	0	0	0	0	0	0	0	0	0	0	0	0	0	0	0	0	0	0	0	0	0	0	0	0	0	0	0	0	0	0	0	0	0	0	0	0	0	0	0	0	0	0	0	0	0	0	0	0	0	0	0	0	0	0	0	0	0	0	0	0	0	0	0	0	0	0	0			41049	520	47908	164036;164037;164038	190482;190483;190484;190485	190482		1757;29171	0
TLSDESLCSGRR	QERDTGQSPQKGLQRTLSDESLCSGRREPS	LQRTLSDESLCSGRREPSFASPAGLEPGLP	R	T	L	R	R	E	0	2	0	1	1	0	1	1	0	0	2	0	0	0	0	3	1	0	0	0	0	0	12	1	1379.65	O60292	O60292	1542	1553	SIPA1L3	Signal-induced proliferation-associated 1-like protein 3	yes	yes	2;3	1.5684e-14	183.81	2	0		3									2	1		0	0	0	0	0	0	0	0	0	0	0	0	0	0	0	0	0	0	0	0	0	0	0	0	0	0	0	0	0	0	0	0	0	0	0	0	0	0	0	0	0	0	0	0	0	0	0	0	0	0	0	0	0	0	0	0	0	0	0	0	0	0	0	0	0	0	0	0	0	0	0	0	0	0	0	0	0	0	0	0	0	0	0	0	0	0	0	0	0	0	0	0	0	0	0	0	0	0	0	0	0	0	0	0	0	0	0	0	0	0	0	0	0	0	0	0	0	0	0	0	0	0	0	0			41050	520	47909	164039;164040;164041	190486;190487;190488	190486		1757;29171	0
TLSDFNSLISSPHLGR	SVQAITEGKVKKEARTLSDFNSLISSPHLG	LSDFNSLISSPHLGREKKKVKSQKDQLKSK	R	T	L	G	R	E	0	1	1	1	0	0	0	1	1	1	3	0	0	1	1	4	1	0	0	0	0	0	16	0	1742.9	Q9NRJ4	Q9NRJ4	1364	1379	TULP4	Tubby-related protein 4	yes	yes	3	3.5477e-11	120.11	1	0	2										1	1		0	0	0	0	0	0	0	0	0	0	0	0	0	0	0	0	0	0	0	0	0	0	0	0	0	0	0	0	0	0	0	0	0	0	0	0	0	0	0	0	0	0	0	0	0	0	0	0	0	0	0	0	0	0	0	0	0	0	0	0	0	0	0	0	0	0	0	0	0	0	0	0	0	0	0	0	0	0	0	0	0	0	0	0	0	0	0	0	0	0	0	0	0	0	0	0	0	0	0	0	0	0	0	0	0	0	0	0	0	0	0	0	0	0	0	0	0	0	0	0	0	0	0	0			41051	6193	47910	164042;164043	190489;190490	190489		24334;24335	0
TLSDFNSLISSPHLGREK	SVQAITEGKVKKEARTLSDFNSLISSPHLG	DFNSLISSPHLGREKKKVKSQKDQLKSKKL	R	T	L	E	K	K	0	1	1	1	0	0	1	1	1	1	3	1	0	1	1	4	1	0	0	0	0	0	18	1	2000.03	Q9NRJ4	Q9NRJ4	1364	1381	TULP4	Tubby-related protein 4	yes	yes	3;4	4.202e-30	159.06	1	0	4										1	2	1	0	0	0	0	0	0	0	0	0	0	0	0	0	0	0	0	0	0	0	0	0	0	0	0	0	0	0	0	0	0	0	0	0	0	0	0	0	0	0	0	0	0	0	0	0	0	0	0	0	0	0	0	0	0	0	0	0	0	0	0	0	0	0	0	0	0	0	0	0	0	0	0	0	0	0	0	0	0	0	0	0	0	0	0	0	0	0	0	0	0	0	0	0	0	0	0	0	0	0	0	0	0	0	0	0	0	0	0	0	0	0	0	0	0	0	0	0	0	0	0	0	0	0	0			41052	6193	47911	164044;164045;164046;164047	190491;190492;190493;190494	190491		24334;24335	0
TLSDPPSPLPHGPPNK	LSKKRPPPPPPGHKRTLSDPPSPLPHGPPN	LSDPPSPLPHGPPNKGAVPWGNDGGPSSSS	R	T	L	N	K	G	0	0	1	1	0	0	0	1	1	0	2	1	0	0	6	2	1	0	0	0	0	0	16	0	1652.85	Q9ULH1;Q9ULH1-2	Q9ULH1	837	852	ASAP1	Arf-GAP with SH3 domain, ANK repeat and PH domain-containing protein 1	yes	no	3	0.00016839	85.937	5	0					3						1	1	1	0	0	0	0	0	0	0	0	0	0	0	0	0	0	0	0	0	0	0	0	0	0	0	0	0	0	0	0	0	0	0	0	0	0	0	0	0	0	0	0	0	0	0	0	0	0	0	0	0	0	0	0	0	0	0	0	0	0	0	0	0	0	0	0	0	0	0	0	0	0	0	0	0	0	0	0	0	0	0	0	0	0	0	0	0	0	0	0	0	0	0	0	0	0	0	0	0	0	0	0	0	0	0	0	0	0	0	0	0	0	0	0	0	0	0	0	0	0	0	0	0	0	0	0			41053	6731	47912	164048;164049;164050	190495;190496;190497;190498;190499	190499		26447;26448;35503	0
TLSDVEDQKELASPVSPELR	FTAMMKSAKLPQTVKTLSDVEDQKELASPV	EDQKELASPVSPELRQKEVQMNFLNQLTSV	K	T	L	L	R	Q	1	1	0	2	0	1	3	0	0	0	3	1	0	0	2	3	1	0	0	2	0	0	20	1	2212.12	Q5T4S7;Q5T4S7-3;Q5T4S7-4;Q5T4S7-2;Q5T4S7-5	Q5T4S7	166	185	UBR4	E3 ubiquitin-protein ligase UBR4	yes	no	3	7.0498e-177	310.92	5	1.28				6	2		3				3	4	4	166130	155930	188130	175100	163630	179490	193160	184430	332.33	215.23	156760	145840	189540	176380	167470	183150	190220	182860	7046.7	6399.2	3	3	3	3	3	3	3	3	1	1	33294	31622	37452	35836	38809	37118	37465	35466	0	0	31414	29579	37832	36083	39125	37780	37273	35296	1213.8	987.75	1	1	1	1	1	1	1	1	0	0	12036	8945.1	11049	8926.4	9602.1	9057.6	9459.5	9792.2	332.33	0	11343	8356.9	11274	9063	9782.1	9260.6	9406.6	9679.5	664.72	250.35	1	1	1	1	1	1	1	1	1	0	120800	115360	139630	130340	115220	133320	146240	139170	0	215.23	114000	107900	140430	131230	118560	136110	143540	137880	5168.1	5161.1	1	1	1	1	1	1	1	1	0	1	416460000	59215000	29378000	327870000			41054	3475	47913;47914	164051;164052;164053;164054;164055;164056;164057;164058;164059;164060;164061	190500;190501;190502;190503;190504;190505;190506;190507;190508;190509;190510;190511;190512;190513	190513		13076;13077	3
TLSDYNIQKESTLHLVLR	QQRLIFAGKQLEDGRTLSDYNIQKESTLHL	DYNIQKESTLHLVLRLRGGAKKRKKKSYTT	R	T	L	L	R	L	0	1	1	1	0	1	1	0	1	1	4	1	0	0	0	2	2	0	1	1	0	0	18	1	2129.15	P62979;P0CG48;P0CG47;P62987	P62979	55	72	RPS27A;UBC;UBB;UBA52	Ubiquitin-40S ribosomal protein S27a;Ubiquitin;40S ribosomal protein S27a;Polyubiquitin-C;Ubiquitin;Polyubiquitin-B;Ubiquitin;Ubiquitin-60S ribosomal protein L40;Ubiquitin;60S ribosomal protein L40	yes	no	3;4	5.1648e-40	197.46	1	0	4										2	1	1	0	0	0	0	0	0	0	0	0	0	0	0	0	0	0	0	0	0	0	0	0	0	0	0	0	0	0	0	0	0	0	0	0	0	0	0	0	0	0	0	0	0	0	0	0	0	0	0	0	0	0	0	0	0	0	0	0	0	0	0	0	0	0	0	0	0	0	0	0	0	0	0	0	0	0	0	0	0	0	0	0	0	0	0	0	0	0	0	0	0	0	0	0	0	0	0	0	0	0	0	0	0	0	0	0	0	0	0	0	0	0	0	0	0	0	0	0	0	0	0	0	0	0	0			41055	2323	47915	164062;164063;164064;164065	190514;190515;190516;190517	190514		7773;30970	0
TLSEAGK	GQKANDDIIVNWVNRTLSEAGKSTSIQSFK	IIVNWVNRTLSEAGKSTSIQSFKDKTISSS	R	T	L	G	K	S	1	0	0	0	0	0	1	1	0	0	1	1	0	0	0	1	1	0	0	0	0	0	7	0	704.37	P13797;P13797-3;P13797-2	P13797	531	537	PLS3	Plastin-3	yes	no	2	0.02779	96.668	6	0						2					1		1	0	0	0	0	0	0	0	0	0	0	0	0	0	0	0	0	0	0	0	0	0	0	0	0	0	0	0	0	0	0	0	0	0	0	0	0	0	0	0	0	0	0	0	0	0	0	0	0	0	0	0	0	0	0	0	0	0	0	0	0	0	0	0	0	0	0	0	0	0	0	0	0	0	0	0	0	0	0	0	0	0	0	0	0	0	0	0	0	0	0	0	0	0	0	0	0	0	0	0	0	0	0	0	0	0	0	0	0	0	0	0	0	0	0	0	0	0	0	0	0	0	0	0	0			41056	1224	47916	164066;164067	190518;190519	190519		29849	0
TLSEDDLKEIPAEQMDFR	QLDFRDLLGKKVSTKTLSEDDLKEIPAEQM	EDDLKEIPAEQMDFRANLQRQVKPKTVSEE	K	T	L	F	R	A	1	1	0	3	0	1	3	0	0	1	2	1	1	1	1	1	1	0	0	0	0	0	18	1	2136	Q15746;Q15746-4;Q15746-2;Q15746-3;Q15746-6;Q15746-5	Q15746	909	926	MYLK	Myosin light chain kinase, smooth muscle;Myosin light chain kinase, smooth muscle, deglutamylated form	yes	no	3	7.4323e-09	106.67	5.5	0.5					3	3					2	2	2	219720	208830	226560	215560	233570	233450	245520	237610	1015.1	895.63	207200	195160	229990	218570	236020	237380	243160	235700	8991.2	8578.2	6	6	6	6	6	6	6	6	2	3	61117	51297	57431	56612	76360	71537	68380	63830	618.52	20.76	57603	47969	58882	57304	75965	71911	68342	63765	3013.5	2169.1	2	2	2	2	2	2	2	2	1	1	24632	19648	20970	18208	19537	22753	21192	21555	0	249.53	23203	18344	21529	18657	19868	22918	20953	21467	634.7	697.98	2	2	2	2	2	2	2	2	0	1	133980	137890	148160	140740	137670	139160	155940	152230	396.58	625.35	126400	128850	149580	142610	140190	142550	153860	150470	5343	5711.1	2	2	2	2	2	2	2	2	1	1	659280000	95680000	40696000	522900000			41057	3156	47917	164068;164069;164070;164071;164072;164073	190520;190521;190522;190523;190524;190525	190521	2314		6
TLSEEEIEK	RRFNYKDNTDLIEFKTLSEEEIEKVLKNIF	DLIEFKTLSEEEIEKVLKNIFNISLQRKLV	K	T	L	E	K	V	0	0	0	0	0	0	4	0	0	1	1	1	0	0	0	1	1	0	0	0	0	0	9	0	1076.52	P18440	P18440	257	265	NAT1	Arylamine N-acetyltransferase 1	yes	yes	2	0.0014715	144.5	4	0				3							1	1	1	55182	56652	65171	62114	58688	58831	63938	63273	0	0	52085	52973	65537	62589	59809	60402	63196	62567	1463	1346.2	3	3	3	3	3	3	3	3	0	0	17085	16626	19484	16398	18769	19301	18506	17950	0	0	16122	15531	19647	16705	19006	19492	18387	17887	436.13	523.97	1	1	1	1	1	1	1	1	0	0	3267.6	3622	3364.1	3946.8	3822.7	3123.2	3572.5	2876.2	0	0	3081.4	3386.6	3420.4	3968.9	3833.2	3234.8	3561.1	2872.1	0	0	1	1	1	1	1	1	1	1	0	0	34830	36404	42323	41769	36097	36408	41860	42446	0	0	32882	34055	42469	41914	36970	37675	41247	41808	1026.9	822.18	1	1	1	1	1	1	1	1	0	0	41371000	11436000	4095900	25839000			41058	1345	47918	164074;164075;164076	190526;190527;190528	190528			3
TLSEEQEK	YKVEQEKCIAGDLQKTLSEEQEKANSVQKL	IAGDLQKTLSEEQEKANSVQKLLAAEQTVV	K	T	L	E	K	A	0	0	0	0	0	1	3	0	0	0	1	1	0	0	0	1	1	0	0	0	0	0	8	0	962.456	O95613;O95613-2	O95613	2584	2591	PCNT	Pericentrin	yes	no	2	0.040242	75.738	2.5	0.5		1	1								1		1	40731	53400	42616	81616	49101	48631	74098	68316	1897.5	778.84	38414	50125	43296	80247	49892	52256	72260	66879	4509.5	3138.8	2	2	2	2	2	2	2	2	1	1	31866	43770	34324	67566	37537	37270	57486	55414	1897.5	778.84	30059	41091	34785	66353	38258	40444	56038	54145	3922.7	2699.2	1	1	1	1	1	1	1	1	1	1	0	0	0	0	0	0	0	0	0	0	0	0	0	0	0	0	0	0	0	0	0	0	0	0	0	0	0	0	0	0	8865.2	9630.1	8291.4	14051	11564	11361	16612	12902	0	0	8355.3	9033.8	8511	13894	11635	11811	16223	12734	586.75	439.58	1	1	1	1	1	1	1	1	0	0	355470000	317760000	0	37708000			41059	874	47919	164077;164078	190529;190530	190529			2
TLSESFSR	PQPAEKIGKMKKLRRTLSESFSRIALKKDD	KMKKLRRTLSESFSRIALKKDDTTFDEICV	R	T	L	S	R	I	0	1	0	0	0	0	1	0	0	0	1	0	0	1	0	3	1	0	0	0	0	0	8	0	925.451	O94921	O94921	22	29	CDK14	Cyclin-dependent kinase 14	yes	yes	2	0.00010323	166.77	4.5	0.5				3	3						2	2	2	0	0	0	0	0	0	0	0	0	0	0	0	0	0	0	0	0	0	0	0	0	0	0	0	0	0	0	0	0	0	0	0	0	0	0	0	0	0	0	0	0	0	0	0	0	0	0	0	0	0	0	0	0	0	0	0	0	0	0	0	0	0	0	0	0	0	0	0	0	0	0	0	0	0	0	0	0	0	0	0	0	0	0	0	0	0	0	0	0	0	0	0	0	0	0	0	0	0	0	0	0	0	0	0	0	0	0	0	0	0	0	0	0	0	0	0	0	0	0	0	0	0	0	0			41060	795	47920	164079;164080;164081;164082;164083;164084	190531;190532;190533;190534;190535;190536;190537;190538;190539	190536		2871;2872	0
TLSEVEESISTLISQPN	LCLEFDEVKVNQILKTLSEVEESISTLISQ	SEVEESISTLISQPN_______________	K	T	L	P	N	-	0	0	1	0	0	1	3	0	0	2	2	0	0	0	1	4	2	0	0	1	0	0	17	0	1845.92	Q8N668	Q8N668	174	190	COMMD1	COMM domain-containing protein 1	yes	yes	2	1.399e-38	199.11	10	0										3	1	1	1	7904	7857.9	9699.5	12587	8866.6	7818.6	12078	11986	0	0	7462.4	7380.7	9736.4	12353	9062.4	8394	11819	11687	353.41	0	2	2	2	2	1	2	2	2	0	0	0	466.41	0	709.83	0	427.78	456.89	611.11	0	0	0	437.78	0	698.15	0	459.42	429.01	597.57	0	0	0	1	0	1	0	1	1	1	0	0	344.11	0	245.76	0	0	0	0	0	0	0	323.88	0	252.58	0	0	0	0	0	0	0	1	0	1	0	0	0	0	0	0	0	7559.9	7391.5	9453.8	11877	8866.6	7390.8	11621	11375	0	0	7138.5	6942.9	9483.8	11655	9062.4	7934.5	11390	11089	353.41	0	1	1	1	1	1	1	1	1	0	0	75381000	19310000	5402600	50668000			41061	4399	47921	164085;164086;164087	190540;190541;190542	190542			3
TLSEVKLEVETVIK	DVIQTHLDKCMKLYKTLSEVKLEVETVIKT	KTLSEVKLEVETVIKTGRHIVQKQQTDNPK	K	T	L	I	K	T	0	0	0	0	0	0	3	0	0	1	2	2	0	0	0	1	2	0	0	3	0	0	14	1	1586.91	P46939;P46939-2	P46939	1484	1497	UTRN	Utrophin	yes	no	3	0.00052065	80.609	10	0										1			1	0	0	0	0	0	0	0	0	0	0	0	0	0	0	0	0	0	0	0	0	0	0	0	0	0	0	0	0	0	0	0	0	0	0	0	0	0	0	0	0	0	0	0	0	0	0	0	0	0	0	0	0	0	0	0	0	0	0	0	0	0	0	0	0	0	0	0	0	0	0	0	0	0	0	0	0	0	0	0	0	0	0	0	0	0	0	0	0	0	0	0	0	0	0	0	0	0	0	0	0	0	0	0	0	0	0	0	0	0	0	0	0	0	0	0	0	0	0	0	0	0	0	0	0			41062	1857	47922	164088	190543	190543		6519	0
TLSEYARPHVMSPGNR	ATVPPYLGPDTPALRTLSEYARPHVMSPGN	LSEYARPHVMSPGNRNHPFYVPLGAVDPGL	R	T	L	N	R	N	1	2	1	0	0	0	1	1	1	0	1	0	1	0	2	2	1	0	1	1	0	0	16	1	1813.89	P54259	P54259	885	900	ATN1	Atrophin-1	yes	yes	3;4	0.0002998	77.08	9	0									3			1	2	0	0	0	0	0	0	0	0	0	0	0	0	0	0	0	0	0	0	0	0	0	0	0	0	0	0	0	0	0	0	0	0	0	0	0	0	0	0	0	0	0	0	0	0	0	0	0	0	0	0	0	0	0	0	0	0	0	0	0	0	0	0	0	0	0	0	0	0	0	0	0	0	0	0	0	0	0	0	0	0	0	0	0	0	0	0	0	0	0	0	0	0	0	0	0	0	0	0	0	0	0	0	0	0	0	0	0	0	0	0	0	0	0	0	0	0	0	0	0	0	0	0	0	0			41063	2100	47923	164089;164090;164091	190544;190545;190546	190546		7404	0
TLSEYARPHVMSPTNR	AAVPPYIGPDTPALRTLSEYARPHVMSPTN	LSEYARPHVMSPTNRNHPFYMPLNPTDPLL	R	T	L	N	R	N	1	2	1	0	0	0	1	0	1	0	1	0	1	0	2	2	2	0	1	1	0	0	16	1	1857.92	Q9P2R6;Q9P2R6-2	Q9P2R6	1255	1270	RERE	Arginine-glutamic acid dipeptide repeats protein	yes	no	3;4	1.1464e-11	124.2	9	0									5			2	3	0	0	0	0	0	0	0	0	0	0	0	0	0	0	0	0	0	0	0	0	0	0	0	0	0	0	0	0	0	0	0	0	0	0	0	0	0	0	0	0	0	0	0	0	0	0	0	0	0	0	0	0	0	0	0	0	0	0	0	0	0	0	0	0	0	0	0	0	0	0	0	0	0	0	0	0	0	0	0	0	0	0	0	0	0	0	0	0	0	0	0	0	0	0	0	0	0	0	0	0	0	0	0	0	0	0	0	0	0	0	0	0	0	0	0	0	0	0	0	0	0	0	0	0			41064	6495	47924;47925	164092;164093;164094;164095;164096	190547;190548;190549;190550;190551	190550	3878	25575;35257	0
TLSFDTSK	GTVPESGSLKSPHRRTLSFDTSKMNQPDSI	LKSPHRRTLSFDTSKMNQPDSIVDEGELCF	R	T	L	S	K	M	0	0	0	1	0	0	0	0	0	0	1	1	0	1	0	2	2	0	0	0	0	0	8	0	897.444	Q7L804;Q7L804-2	Q7L804	275	282	RAB11FIP2	Rab11 family-interacting protein 2	yes	no	2	0.0026175	111.61	9	0									2		1	1		0	0	0	0	0	0	0	0	0	0	0	0	0	0	0	0	0	0	0	0	0	0	0	0	0	0	0	0	0	0	0	0	0	0	0	0	0	0	0	0	0	0	0	0	0	0	0	0	0	0	0	0	0	0	0	0	0	0	0	0	0	0	0	0	0	0	0	0	0	0	0	0	0	0	0	0	0	0	0	0	0	0	0	0	0	0	0	0	0	0	0	0	0	0	0	0	0	0	0	0	0	0	0	0	0	0	0	0	0	0	0	0	0	0	0	0	0	0	0	0	0	0	0	0			41065	3921	47926	164097;164098	190552;190553;190554	190554		15268;32962	0
TLSFSTK	LASPRARGPSASTTKTLSFSTKSLPQAVGQ	GPSASTTKTLSFSTKSLPQAVGQGSSSPPG	K	T	L	T	K	S	0	0	0	0	0	0	0	0	0	0	1	1	0	1	0	2	2	0	0	0	0	0	7	0	782.417	Q2KJY2;Q2KJY2-2	Q2KJY2	1755	1761	KIF26B	Kinesin-like protein KIF26B	yes	no	2	0.018633	85.731	1	0	2										1	1		0	0	0	0	0	0	0	0	0	0	0	0	0	0	0	0	0	0	0	0	0	0	0	0	0	0	0	0	0	0	0	0	0	0	0	0	0	0	0	0	0	0	0	0	0	0	0	0	0	0	0	0	0	0	0	0	0	0	0	0	0	0	0	0	0	0	0	0	0	0	0	0	0	0	0	0	0	0	0	0	0	0	0	0	0	0	0	0	0	0	0	0	0	0	0	0	0	0	0	0	0	0	0	0	0	0	0	0	0	0	0	0	0	0	0	0	0	0	0	0	0	0	0	0			41066	3256	47927	164099;164100	190555;190556	190556		12008	0
TLSGGRPGAGPELELGTAGSPGGAPPEAAPGDCTR	LKKQASFLEAEGGAKTLSGGRPGAGPELEL	PGGAPPEAAPGDCTRAPPPSSESRPPCHGG	K	T	L	T	R	A	5	2	0	1	1	0	3	9	0	0	3	0	0	0	6	2	3	0	0	0	0	0	35	1	3259.55	Q8WYP3;Q8WYP3-2	Q8WYP3	376	410	RIN2	Ras and Rab interactor 2	yes	no	3	2.9023e-115	206.38	4.5	0.5				3	3						2	2	2	0	0	0	0	0	0	0	0	0	0	0	0	0	0	0	0	0	0	0	0	0	0	0	0	0	0	0	0	0	0	0	0	0	0	0	0	0	0	0	0	0	0	0	0	0	0	0	0	0	0	0	0	0	0	0	0	0	0	0	0	0	0	0	0	0	0	0	0	0	0	0	0	0	0	0	0	0	0	0	0	0	0	0	0	0	0	0	0	0	0	0	0	0	0	0	0	0	0	0	0	0	0	0	0	0	0	0	0	0	0	0	0	0	0	0	0	0	0	0	0	0	0	0	0			41067	4767	47928	164101;164102;164103;164104;164105;164106	190557;190558;190559;190560;190561;190562;190563	190562		19256	0
TLSGSGSGSGSSYSGSSSR	ARRKERPARTPPRRRTLSGSGSGSGSSYSG	SGSGSGSSYSGSSSRSRSLSVSSVSSVSSA	R	T	L	S	R	S	0	1	0	0	0	0	0	5	0	0	1	0	0	0	0	10	1	0	1	0	0	0	19	0	1706.73	Q86VM9	Q86VM9	683	701	ZC3H18	Zinc finger CCCH domain-containing protein 18	yes	yes	2	1.3583e-120	270.94	4	0				3							1	1	1	0	0	0	0	0	0	0	0	0	0	0	0	0	0	0	0	0	0	0	0	0	0	0	0	0	0	0	0	0	0	0	0	0	0	0	0	0	0	0	0	0	0	0	0	0	0	0	0	0	0	0	0	0	0	0	0	0	0	0	0	0	0	0	0	0	0	0	0	0	0	0	0	0	0	0	0	0	0	0	0	0	0	0	0	0	0	0	0	0	0	0	0	0	0	0	0	0	0	0	0	0	0	0	0	0	0	0	0	0	0	0	0	0	0	0	0	0	0	0	0	0	0	0	0			41068	4073	47929	164107;164108;164109	190564;190565;190566	190566		16182;16183	0
TLSGSPR	TLEDIEENAPLRRCRTLSGSPRPKNFKKIH	NAPLRRCRTLSGSPRPKNFKKIHFIKNMRQ	R	T	L	P	R	P	0	1	0	0	0	0	0	1	0	0	1	0	0	0	1	2	1	0	0	0	0	0	7	0	716.382	Q9NX31;Q8TDN4;Q8TDN4-2	Q8TDN4	309	315	OSER1;CABLES1	Oxidative stress-responsive serine-rich protein 1;CDK5 and ABL1 enzyme substrate 1	no	no	2	0.0028985	147.29	5	0					2							1	1	0	0	0	0	0	0	0	0	0	0	0	0	0	0	0	0	0	0	0	0	0	0	0	0	0	0	0	0	0	0	0	0	0	0	0	0	0	0	0	0	0	0	0	0	0	0	0	0	0	0	0	0	0	0	0	0	0	0	0	0	0	0	0	0	0	0	0	0	0	0	0	0	0	0	0	0	0	0	0	0	0	0	0	0	0	0	0	0	0	0	0	0	0	0	0	0	0	0	0	0	0	0	0	0	0	0	0	0	0	0	0	0	0	0	0	0	0	0	0	0	0	0	0	0			41069	4620;6324	47930	164110;164111	190567;190568	190568		18461;24703	0
TLSGSPRPK	TLEDIEENAPLRRCRTLSGSPRPKNFKKIH	PLRRCRTLSGSPRPKNFKKIHFIKNMRQHD	R	T	L	P	K	N	0	1	0	0	0	0	0	1	0	0	1	1	0	0	2	2	1	0	0	0	0	0	9	1	941.529	Q8TDN4;Q8TDN4-2	Q8TDN4	309	317	CABLES1	CDK5 and ABL1 enzyme substrate 1	yes	no	3	0.0049143	69.786	10	0										2	1		1	0	0	0	0	0	0	0	0	0	0	0	0	0	0	0	0	0	0	0	0	0	0	0	0	0	0	0	0	0	0	0	0	0	0	0	0	0	0	0	0	0	0	0	0	0	0	0	0	0	0	0	0	0	0	0	0	0	0	0	0	0	0	0	0	0	0	0	0	0	0	0	0	0	0	0	0	0	0	0	0	0	0	0	0	0	0	0	0	0	0	0	0	0	0	0	0	0	0	0	0	0	0	0	0	0	0	0	0	0	0	0	0	0	0	0	0	0	0	0	0	0	0	0	0			41070	4620	47931	164112;164113	190569;190570	190570		18461	0
TLSGTPEESK	APLQGMLPGLLAPLRTLSGTPEESKRDILF	LAPLRTLSGTPEESKRDILFLFDGSANLVG	R	T	L	S	K	R	0	0	0	0	0	0	2	1	0	0	1	1	0	0	1	2	2	0	0	0	0	0	10	0	1047.51	P12111-4	P12111-4	219	228	COL6A3	Collagen alpha-3(VI) chain	yes	yes	2	0.00065442	115.78	8	0								3			1	1	1	17154	17784	21418	19914	17717	17186	17657	19074	217.23	0	16198	16632	21455	20012	18111	17771	17541	18845	854.68	0	3	3	3	3	3	3	3	3	3	0	4732.4	5400.3	5195	5419	5683	4894.1	4965.8	5357.6	1.2891	0	4464.6	5045.4	5259.1	5490.1	5700.7	5043.1	4969.9	5296.4	183.08	0	1	1	1	1	1	1	1	1	1	0	5292	4393.2	6633.9	6838.7	4862.1	4761.1	4951.8	5877	213.53	0	4997.1	4124.7	6635.2	6729	5013.8	5022.1	4915.9	5780.6	385.87	0	1	1	1	1	1	1	1	1	1	0	7130	7990.3	9589.4	7656.5	7172.3	7530.6	7739.7	7838.9	2.406	0	6736.4	7462.2	9560.5	7793.2	7396	7706.3	7655.1	7767.9	285.73	0	1	1	1	1	1	1	1	1	1	0	15983000	4806800	3215300	7960600			41071	1197	47932	164114;164115;164116	190571;190572;190573	190572			3
TLSHPQQMALLDQTK	YFEPLTLAAVGAASKTLSHPQQMALLDQTK	TLSHPQQMALLDQTKTLAESALQLLYTAKE	K	T	L	T	K	T	1	0	0	1	0	3	0	0	1	0	3	1	1	0	1	1	2	0	0	0	0	0	15	0	1709.88	Q9Y490	Q9Y490	1752	1766	TLN1	Talin-1	yes	yes	3	2.4648e-05	97.271	9	0									1				1	0	0	0	0	0	0	0	0	0	0	0	0	0	0	0	0	0	0	0	0	0	0	0	0	0	0	0	0	0	0	0	0	0	0	0	0	0	0	0	0	0	0	0	0	0	0	0	0	0	0	0	0	0	0	0	0	0	0	0	0	0	0	0	0	0	0	0	0	0	0	0	0	0	0	0	0	0	0	0	0	0	0	0	0	0	0	0	0	0	0	0	0	0	0	0	0	0	0	0	0	0	0	0	0	0	0	0	0	0	0	0	0	0	0	0	0	0	0	0	0	0	0	0	0			41072	6995	47933	164117	190574	190574		35871	0
TLSINEEEPEGGFSK	KVKEIVMVTQGPSERTLSINEEEPEGGFSK	TLSINEEEPEGGFSKWNATNKDPEELFKQE	R	T	L	S	K	W	0	0	1	0	0	0	4	2	0	1	1	1	0	1	1	2	1	0	0	0	0	0	15	0	1635.76	Q8ND30;Q8ND30-3;Q8ND30-2	Q8ND30	327	341	PPFIBP2	Liprin-beta-2	yes	no	2	2.2979e-43	254.47	4.43	1.68			3	2			2				3	2	2	41287	41161	53867	56084	45137	50948	53376	52901	282.49	371.56	38998	38580	53850	55748	46305	52402	52562	52448	2225.2	2075.2	2	2	2	2	2	2	2	2	2	1	8088.2	7963	10485	11884	10482	11095	11545	11667	251.48	0	7639.4	7472.2	10509	11762	10622	11395	11411	11551	663.67	260.01	1	1	1	1	1	1	1	1	1	0	0	0	0	0	0	0	0	0	0	0	0	0	0	0	0	0	0	0	0	0	0	0	0	0	0	0	0	0	0	0	33199	33198	43382	44200	34655	39853	41830	41233	31.005	371.56	31359	31108	43342	43986	35683	41007	41151	40897	1561.5	1815.2	1	1	1	1	1	1	1	1	1	1	38635000	5095300	0	33539000			41073	4484	47934;47935	164118;164119;164120;164121;164122;164123;164124	190575;190576;190577;190578;190579;190580;190581	190581		17851	2
TLSISELEEPLEPK	GPCRGFCPSAGFPGRTLSISELEEPLEPKR	RTLSISELEEPLEPKRELSHHAAVGVWVSL	R	T	L	P	K	R	0	0	0	0	0	0	4	0	0	1	3	1	0	0	2	2	1	0	0	0	0	0	14	0	1583.83	Q6UX68	Q6UX68	620	633	XKR5	XK-related protein 5	yes	yes	2	1.9481e-11	137.84	4.4	0.49				3	2						2	2	1	0	0	0	0	0	0	0	0	0	0	0	0	0	0	0	0	0	0	0	0	0	0	0	0	0	0	0	0	0	0	0	0	0	0	0	0	0	0	0	0	0	0	0	0	0	0	0	0	0	0	0	0	0	0	0	0	0	0	0	0	0	0	0	0	0	0	0	0	0	0	0	0	0	0	0	0	0	0	0	0	0	0	0	0	0	0	0	0	0	0	0	0	0	0	0	0	0	0	0	0	0	0	0	0	0	0	0	0	0	0	0	0	0	0	0	0	0	0	0	0	0	0	0	0			41074	3791	47936	164125;164126;164127;164128;164129	190582;190583;190584;190585;190586	190583		14740;14741	0
TLSITSSGSAVSCSTIPPELVK	RDEENVGAMNQYRTRTLSITSSGSAVSCST	GSAVSCSTIPPELVKQKVKRQLTKQQKSAV	R	T	L	V	K	Q	1	0	0	0	1	0	1	1	0	2	2	1	0	0	2	6	3	0	0	2	0	0	22	0	2233.15	Q9BVS4	Q9BVS4	481	502	RIOK2	Serine/threonine-protein kinase RIO2	yes	yes	2	2.2825e-104	254.53	9.29	0.452									5	2	1	3	3	0	0	0	0	0	0	0	0	0	0	0	0	0	0	0	0	0	0	0	0	0	0	0	0	0	0	0	0	0	0	0	0	0	0	0	0	0	0	0	0	0	0	0	0	0	0	0	0	0	0	0	0	0	0	0	0	0	0	0	0	0	0	0	0	0	0	0	0	0	0	0	0	0	0	0	0	0	0	0	0	0	0	0	0	0	0	0	0	0	0	0	0	0	0	0	0	0	0	0	0	0	0	0	0	0	0	0	0	0	0	0	0	0	0	0	0	0	0	0	0	0	0	0	0			41075	5599	47937	164130;164131;164132;164133;164134;164135;164136	190587;190588;190589;190590;190591;190592;190593;190594;190595;190596;190597	190587		22029;22030;22031;22032;34472;34473	0
TLSITSSGSAVSCSTIPPELVKQK	RDEENVGAMNQYRTRTLSITSSGSAVSCST	AVSCSTIPPELVKQKVKRQLTKQQKSAVRR	R	T	L	Q	K	V	1	0	0	0	1	1	1	1	0	2	2	2	0	0	2	6	3	0	0	2	0	0	24	1	2489.3	Q9BVS4	Q9BVS4	481	504	RIOK2	Serine/threonine-protein kinase RIO2	yes	yes	3	3.2038e-79	208.69	1	0	3										1	1	1	0	0	0	0	0	0	0	0	0	0	0	0	0	0	0	0	0	0	0	0	0	0	0	0	0	0	0	0	0	0	0	0	0	0	0	0	0	0	0	0	0	0	0	0	0	0	0	0	0	0	0	0	0	0	0	0	0	0	0	0	0	0	0	0	0	0	0	0	0	0	0	0	0	0	0	0	0	0	0	0	0	0	0	0	0	0	0	0	0	0	0	0	0	0	0	0	0	0	0	0	0	0	0	0	0	0	0	0	0	0	0	0	0	0	0	0	0	0	0	0	0	0	0	0			41076	5599	47938	164137;164138;164139	190598;190599;190600	190598		22029;22030;22031;22032;34472;34473	0
TLSKEEETKK	RREERLQAKKEEIIKTLSKEEETKK_____	EEIIKTLSKEEETKK_______________	K	T	L	K	K	-	0	0	0	0	0	0	3	0	0	0	1	3	0	0	0	1	2	0	0	0	0	0	10	2	1191.63	P84098	P84098	187	196	RPL19	60S ribosomal protein L19	yes	yes	3;4	0.0036363	67.115	9.5	0.5									1	1			2	0	0	0	0	0	0	0	0	0	0	0	0	0	0	0	0	0	0	0	0	0	0	0	0	0	0	0	0	0	0	0	0	0	0	0	0	0	0	0	0	0	0	0	0	0	0	0	0	0	0	0	0	0	0	0	0	0	0	0	0	0	0	0	0	0	0	0	0	0	0	0	0	0	0	0	0	0	0	0	0	0	0	0	0	0	0	0	0	0	0	0	0	0	0	0	0	0	0	0	0	0	0	0	0	0	0	0	0	0	0	0	0	0	0	0	0	0	0	0	0	0	0	0	0			41077	2417	47939	164140;164141	190601;190602	190602		8061	0
TLSKLNLCVDK	PPPLTRSNTANRLMKTLSKLNLCVDKTEKG	RLMKTLSKLNLCVDKTEKGESSSPSPSAEK	K	T	L	D	K	T	0	0	1	1	1	0	0	0	0	0	3	2	0	0	0	1	1	0	0	1	0	0	11	1	1289.7	P28290;P28290-3;P28290-2	P28290	298	308	SSFA2	Sperm-specific antigen 2	yes	no	3	4.2975e-05	112.5	2	0		2									1	1		0	0	0	0	0	0	0	0	0	0	0	0	0	0	0	0	0	0	0	0	0	0	0	0	0	0	0	0	0	0	0	0	0	0	0	0	0	0	0	0	0	0	0	0	0	0	0	0	0	0	0	0	0	0	0	0	0	0	0	0	0	0	0	0	0	0	0	0	0	0	0	0	0	0	0	0	0	0	0	0	0	0	0	0	0	0	0	0	0	0	0	0	0	0	0	0	0	0	0	0	0	0	0	0	0	0	0	0	0	0	0	0	0	0	0	0	0	0	0	0	0	0	0	0			41078	1537	47940	164142;164143	190603;190604	190603		5277	0
TLSKSEHSLFQAK	GKVGSKGREAPLMSKTLSKSEHSLFQAKGS	SKTLSKSEHSLFQAKGSPAGGAKTPLAPLA	K	T	L	A	K	G	1	0	0	0	0	1	1	0	1	0	2	2	0	1	0	3	1	0	0	0	0	0	13	1	1474.78	Q8NEY1-2;Q8NEY1-6;Q8NEY1-3;Q8NEY1;Q8NEY1-7;Q8NEY1-4	Q8NEY1-2	138	150	NAV1	Neuron navigator 1	no	no	3;4	2.1522e-11	145.69	1.45	0.498	6	5									4	3	4	0	0	0	0	0	0	0	0	0	0	0	0	0	0	0	0	0	0	0	0	0	0	0	0	0	0	0	0	0	0	0	0	0	0	0	0	0	0	0	0	0	0	0	0	0	0	0	0	0	0	0	0	0	0	0	0	0	0	0	0	0	0	0	0	0	0	0	0	0	0	0	0	0	0	0	0	0	0	0	0	0	0	0	0	0	0	0	0	0	0	0	0	0	0	0	0	0	0	0	0	0	0	0	0	0	0	0	0	0	0	0	0	0	0	0	0	0	0	0	0	0	0	0	0			41079	4513;4514	47941	164144;164145;164146;164147;164148;164149;164150;164151;164152;164153;164154	190605;190606;190607;190608;190609;190610;190611;190612;190613;190614;190615;190616;190617;190618;190619;190620	190606		18012;18013;18031;33604	0
TLSKYESSEIR	AKKNFGGGNTAWEEKTLSKYESSEIRLLEI	WEEKTLSKYESSEIRLLEILEGLCESSDFE	K	T	L	I	R	L	0	1	0	0	0	0	2	0	0	1	1	1	0	0	0	3	1	0	1	0	0	0	11	1	1311.67	Q6UXH1;Q6UXH1-5;Q6UXH1-4;Q6UXH1-6;Q6UXH1-3;Q6UXH1-2	Q6UXH1	64	74	CRELD2	Cysteine-rich with EGF-like domain protein 2	yes	no	3	0.00082445	77.42	10	0										1			1	0	0	0	0	0	0	0	0	0	0	0	0	0	0	0	0	0	0	0	0	0	0	0	0	0	0	0	0	0	0	0	0	0	0	0	0	0	0	0	0	0	0	0	0	0	0	0	0	0	0	0	0	0	0	0	0	0	0	0	0	0	0	0	0	0	0	0	0	0	0	0	0	0	0	0	0	0	0	0	0	0	0	0	0	0	0	0	0	0	0	0	0	0	0	0	0	0	0	0	0	0	0	0	0	0	0	0	0	0	0	0	0	0	0	0	0	0	0	0	0	0	0	0	0			41080	3793	47942	164155	190621	190621		14743	0
TLSLRNSISR	KGNPAPELRASFLPRTLSLRNSISRIMSEA	SFLPRTLSLRNSISRIMSEAGSGTLEDEWQ	R	T	L	S	R	I	0	2	1	0	0	0	0	0	0	1	2	0	0	0	0	3	1	0	0	0	0	0	10	1	1145.65	Q96FS4	Q96FS4	906	915	SIPA1	Signal-induced proliferation-associated protein 1	yes	yes	2;3	0.00011638	125.03	4.25	3.7	4				2					2	4	2	2	0	0	0	0	0	0	0	0	0	0	0	0	0	0	0	0	0	0	0	0	0	0	0	0	0	0	0	0	0	0	0	0	0	0	0	0	0	0	0	0	0	0	0	0	0	0	0	0	0	0	0	0	0	0	0	0	0	0	0	0	0	0	0	0	0	0	0	0	0	0	0	0	0	0	0	0	0	0	0	0	0	0	0	0	0	0	0	0	0	0	0	0	0	0	0	0	0	0	0	0	0	0	0	0	0	0	0	0	0	0	0	0	0	0	0	0	0	0	0	0	0	0	0	0			41081	5072	47943;47944	164156;164157;164158;164159;164160;164161;164162;164163	190622;190623;190624;190625;190626;190627;190628;190629	190622		20233;20234	0
TLSMDKGF	MAAYVSGELEHVTRRTLSMDKGF_______	LEHVTRRTLSMDKGF_______________	R	T	L	G	F	-	0	0	0	1	0	0	0	1	0	0	1	1	1	1	0	1	1	0	0	0	0	0	8	1	897.427	P17858;P17858-2	P17858	773	780	PFKL	ATP-dependent 6-phosphofructokinase, liver type	yes	no	2	0.017104	75.294	9	0.707								1	2	1	3	1		0	0	0	0	0	0	0	0	0	0	0	0	0	0	0	0	0	0	0	0	0	0	0	0	0	0	0	0	0	0	0	0	0	0	0	0	0	0	0	0	0	0	0	0	0	0	0	0	0	0	0	0	0	0	0	0	0	0	0	0	0	0	0	0	0	0	0	0	0	0	0	0	0	0	0	0	0	0	0	0	0	0	0	0	0	0	0	0	0	0	0	0	0	0	0	0	0	0	0	0	0	0	0	0	0	0	0	0	0	0	0	0	0	0	0	0	0	0	0	0	0	0	0	0			41082	1332	47945;47946	164164;164165;164166;164167	190630;190631;190632;190633	190633		4510	0
TLSMENIQSLNAAYATSGPMYLSDHENVGSETPK	TGGSSGSSVGGGSGKTLSMENIQSLNAAYA	MYLSDHENVGSETPKSTMTLGRSGGRLPYG	K	T	L	P	K	S	3	0	3	1	0	1	3	2	1	1	3	1	2	0	2	5	3	0	2	1	0	0	34	0	3654.68	Q8IUD2;Q8IUD2-3;Q8IUD2-2;Q8IUD2-4;Q8IUD2-5	Q8IUD2	53	86	ERC1	ELKS/Rab6-interacting/CAST family member 1	yes	no	3	9.4865e-133	220.33	6.4	0.49						3	2				2		3	0	0	0	0	0	0	0	0	0	0	0	0	0	0	0	0	0	0	0	0	0	0	0	0	0	0	0	0	0	0	0	0	0	0	0	0	0	0	0	0	0	0	0	0	0	0	0	0	0	0	0	0	0	0	0	0	0	0	0	0	0	0	0	0	0	0	0	0	0	0	0	0	0	0	0	0	0	0	0	0	0	0	0	0	0	0	0	0	0	0	0	0	0	0	0	0	0	0	0	0	0	0	0	0	0	0	0	0	0	0	0	0	0	0	0	0	0	0	0	0	0	0	0	0			41083	4146	47947;47948	164168;164169;164170;164171;164172	190634;190635;190636;190637;190638	190635	2830;2831	16534;16535;33252	0
TLSMIEEEIR	DVMVGPFKLRSRKQRTLSMIEEEIRAAQER	SRKQRTLSMIEEEIRAAQEREEELKRQRQV	R	T	L	I	R	A	0	1	0	0	0	0	3	0	0	2	1	0	1	0	0	1	1	0	0	0	0	0	10	0	1219.61	Q9Y2D5;Q9Y2D5-5;Q9Y2D5-7;Q9Y2D5-6;Q9Y2D5-4	Q9Y2D5-5	807	816	AKAP2	A-kinase anchor protein 2	no	no	2	0.00032769	163.83	2.57	0.495		3	4								3	2	2	0	0	0	0	0	0	0	0	0	0	0	0	0	0	0	0	0	0	0	0	0	0	0	0	0	0	0	0	0	0	0	0	0	0	0	0	0	0	0	0	0	0	0	0	0	0	0	0	0	0	0	0	0	0	0	0	0	0	0	0	0	0	0	0	0	0	0	0	0	0	0	0	0	0	0	0	0	0	0	0	0	0	0	0	0	0	0	0	0	0	0	0	0	0	0	0	0	0	0	0	0	0	0	0	0	0	0	0	0	0	0	0	0	0	0	0	0	0	0	0	0	0	0	0			41084	6889;6890;6888	47949;47950	164173;164174;164175;164176;164177;164178;164179	190639;190640;190641;190642;190643;190644;190645;190646	190644	4103	27338;35728	0
TLSMIEEEIRAAQER	DVMVGPFKLRSRKQRTLSMIEEEIRAAQER	TLSMIEEEIRAAQEREEELKRQRQVLQSTQ	R	T	L	E	R	E	2	2	0	0	0	1	4	0	0	2	1	0	1	0	0	1	1	0	0	0	0	0	15	1	1774.89	Q9Y2D5;Q9Y2D5-5;Q9Y2D5-7;Q9Y2D5-6;Q9Y2D5-4	Q9Y2D5-5	807	821	AKAP2	A-kinase anchor protein 2	no	no	3	1.7968e-24	176.42	6.5	0.5						1	1						2	0	0	0	0	0	0	0	0	0	0	0	0	0	0	0	0	0	0	0	0	0	0	0	0	0	0	0	0	0	0	0	0	0	0	0	0	0	0	0	0	0	0	0	0	0	0	0	0	0	0	0	0	0	0	0	0	0	0	0	0	0	0	0	0	0	0	0	0	0	0	0	0	0	0	0	0	0	0	0	0	0	0	0	0	0	0	0	0	0	0	0	0	0	0	0	0	0	0	0	0	0	0	0	0	0	0	0	0	0	0	0	0	0	0	0	0	0	0	0	0	0	0	0	0			41085	6889;6890;6888	47951;47952	164180;164181	190647;190648	190648	4103	27338;35728	0
TLSMIEEEIRAAQEREEELK	DVMVGPFKLRSRKQRTLSMIEEEIRAAQER	EEEIRAAQEREEELKRQRQVLQSTQSPRTK	R	T	L	L	K	R	2	2	0	0	0	1	7	0	0	2	2	1	1	0	0	1	1	0	0	0	0	0	20	2	2403.2	Q9Y2D5;Q9Y2D5-5;Q9Y2D5-7;Q9Y2D5-6;Q9Y2D5-4	Q9Y2D5-5	807	826	AKAP2	A-kinase anchor protein 2	no	no	3;4	1.2915e-94	249.85	5.67	0.577					7	10	1				5	3	10	0	0	0	0	0	0	0	0	0	0	0	0	0	0	0	0	0	0	0	0	0	0	0	0	0	0	0	0	0	0	0	0	0	0	0	0	0	0	0	0	0	0	0	0	0	0	0	0	0	0	0	0	0	0	0	0	0	0	0	0	0	0	0	0	0	0	0	0	0	0	0	0	0	0	0	0	0	0	0	0	0	0	0	0	0	0	0	0	0	0	0	0	0	0	0	0	0	0	0	0	0	0	0	0	0	0	0	0	0	0	0	0	0	0	0	0	0	0	0	0	0	0	0	0			41086	6889;6890;6888	47953;47954	164182;164183;164184;164185;164186;164187;164188;164189;164190;164191;164192;164193;164194;164195;164196;164197;164198;164199	190649;190650;190651;190652;190653;190654;190655;190656;190657;190658;190659;190660;190661;190662;190663;190664;190665;190666;190667;190668;190669;190670	190670	4103	27338;35728	0
TLSMPSGPSGK	QSAENVPASKFSLQKTLSMPSGPSGKRWSK	SLQKTLSMPSGPSGKRWSKDSDCAENMYID	K	T	L	G	K	R	0	0	0	0	0	0	0	2	0	0	1	1	1	0	2	3	1	0	0	0	0	0	11	0	1060.52	Q4ADV7;Q4ADV7-2;Q4ADV7-3	Q4ADV7	1035	1045	RIC1	RAB6A-GEF complex partner protein 1	yes	no	2	0.00038366	105.36	8.25	0.829							2	2	4		3	3	2	0	0	0	0	0	0	0	0	0	0	0	0	0	0	0	0	0	0	0	0	0	0	0	0	0	0	0	0	0	0	0	0	0	0	0	0	0	0	0	0	0	0	0	0	0	0	0	0	0	0	0	0	0	0	0	0	0	0	0	0	0	0	0	0	0	0	0	0	0	0	0	0	0	0	0	0	0	0	0	0	0	0	0	0	0	0	0	0	0	0	0	0	0	0	0	0	0	0	0	0	0	0	0	0	0	0	0	0	0	0	0	0	0	0	0	0	0	0	0	0	0	0	0	0			41087	3322	47955;47956	164200;164201;164202;164203;164204;164205;164206;164207	190671;190672;190673;190674;190675;190676;190677;190678	190673	2414	12327;12328	0
TLSNESEESVK	LGKKPKAPALRFLKRTLSNESEESVKSTTL	FLKRTLSNESEESVKSTTLAVDYPKTPTGS	R	T	L	V	K	S	0	0	1	0	0	0	3	0	0	0	1	1	0	0	0	3	1	0	0	1	0	0	11	0	1221.57	Q8NHM5;Q8NHM5-4;Q8NHM5-2;Q8NHM5-3;Q8NHM5-5	Q8NHM5	472	482	KDM2B	Lysine-specific demethylase 2B	yes	no	2	0.0010163	93.011	2	0		1									1			0	0	0	0	0	0	0	0	0	0	0	0	0	0	0	0	0	0	0	0	0	0	0	0	0	0	0	0	0	0	0	0	0	0	0	0	0	0	0	0	0	0	0	0	0	0	0	0	0	0	0	0	0	0	0	0	0	0	0	0	0	0	0	0	0	0	0	0	0	0	0	0	0	0	0	0	0	0	0	0	0	0	0	0	0	0	0	0	0	0	0	0	0	0	0	0	0	0	0	0	0	0	0	0	0	0	0	0	0	0	0	0	0	0	0	0	0	0	0	0	0	0	0	0			41088	4544	47957	164208	190679	190679		18201;33638	0
TLSPARRQPDVEQR	PFPRPTSPRLLTLGRTLSPARRQPDVEQRP	RTLSPARRQPDVEQRPVVGHSGAQKWLRSS	R	T	L	Q	R	P	1	3	0	1	0	2	1	0	0	0	1	0	0	0	2	1	1	0	0	1	0	0	14	2	1651.88	Q9H4M7	Q9H4M7	622	635	PLEKHA4	Pleckstrin homology domain-containing family A member 4	yes	yes	3;4	6.7043e-06	103.01	5	0					4						2	1	1	0	0	0	0	0	0	0	0	0	0	0	0	0	0	0	0	0	0	0	0	0	0	0	0	0	0	0	0	0	0	0	0	0	0	0	0	0	0	0	0	0	0	0	0	0	0	0	0	0	0	0	0	0	0	0	0	0	0	0	0	0	0	0	0	0	0	0	0	0	0	0	0	0	0	0	0	0	0	0	0	0	0	0	0	0	0	0	0	0	0	0	0	0	0	0	0	0	0	0	0	0	0	0	0	0	0	0	0	0	0	0	0	0	0	0	0	0	0	0	0	0	0	0	0			41089	5892	47958	164209;164210;164211;164212	190680;190681;190682;190683	190683		23222;34709	0
TLSPDQRVER	AEIDILAAEYISTVKTLSPDQRVERLQKIQ	ISTVKTLSPDQRVERLQKIQNAYSKCKEYS	K	T	L	E	R	L	0	2	0	1	0	1	1	0	0	0	1	0	0	0	1	1	1	0	0	1	0	0	10	1	1199.63	Q8WYH8;Q8WYH8-2	Q8WYH8	55	64	ING5	Inhibitor of growth protein 5	yes	no	2;3	0.0026001	72.496	2	0		4									2	1	1	0	0	0	0	0	0	0	0	0	0	0	0	0	0	0	0	0	0	0	0	0	0	0	0	0	0	0	0	0	0	0	0	0	0	0	0	0	0	0	0	0	0	0	0	0	0	0	0	0	0	0	0	0	0	0	0	0	0	0	0	0	0	0	0	0	0	0	0	0	0	0	0	0	0	0	0	0	0	0	0	0	0	0	0	0	0	0	0	0	0	0	0	0	0	0	0	0	0	0	0	0	0	0	0	0	0	0	0	0	0	0	0	0	0	0	0	0	0	0	0	0	0	0	0			41090	4764	47959	164213;164214;164215;164216	190684;190685;190686;190687	190686		19227	0
TLSPGRR	LLNDRRSKQSKSPSRTLSPGRRAKSRSLER	KQSKSPSRTLSPGRRAKSRSLERKRREPER	R	T	L	R	R	A	0	2	0	0	0	0	0	1	0	0	1	0	0	0	1	1	1	0	0	0	0	0	7	1	785.451	Q13523	Q13523	385	391	PRPF4B	Serine/threonine-protein kinase PRP4 homolog	yes	yes	3	0.010414	69.812	6.5	0.5						3	3				2	2	2	0	0	0	0	0	0	0	0	0	0	0	0	0	0	0	0	0	0	0	0	0	0	0	0	0	0	0	0	0	0	0	0	0	0	0	0	0	0	0	0	0	0	0	0	0	0	0	0	0	0	0	0	0	0	0	0	0	0	0	0	0	0	0	0	0	0	0	0	0	0	0	0	0	0	0	0	0	0	0	0	0	0	0	0	0	0	0	0	0	0	0	0	0	0	0	0	0	0	0	0	0	0	0	0	0	0	0	0	0	0	0	0	0	0	0	0	0	0	0	0	0	0	0	0			41091	2810	47960	164217;164218;164219;164220;164221;164222	190688;190689;190690;190691;190692;190693	190691		10035	0
TLSPHQYHSVHGVGMVPEWSDNS	TLQPPEFLYSHGVPRTLSPHQYHSVHGVGM	SVHGVGMVPEWSDNS_______________	R	T	L	N	S	-	0	0	1	1	0	1	1	2	3	0	1	0	1	0	2	4	1	1	1	3	0	0	23	0	2563.16	Q99593;Q99593-3	Q99593	496	518	TBX5	T-box transcription factor TBX5	yes	no	3;4	2.1535e-14	124.16	5.86	0.833					3	2	2				1		6	0	0	0	0	0	0	0	0	0	0	0	0	0	0	0	0	0	0	0	0	0	0	0	0	0	0	0	0	0	0	0	0	0	0	0	0	0	0	0	0	0	0	0	0	0	0	0	0	0	0	0	0	0	0	0	0	0	0	0	0	0	0	0	0	0	0	0	0	0	0	0	0	0	0	0	0	0	0	0	0	0	0	0	0	0	0	0	0	0	0	0	0	0	0	0	0	0	0	0	0	0	0	0	0	0	0	0	0	0	0	0	0	0	0	0	0	0	0	0	0	0	0	0	0			41092	5379	47961;47962	164223;164224;164225;164226;164227;164228;164229	190694;190695;190696;190697;190698;190699;190700	190697	3382	21476;21477;34341	0
TLSPTPASATAPTSQGIPTSDEESTPK	EQHVTQLMSTEPLPRTLSPTPASATAPTSQ	TSQGIPTSDEESTPKKSKARILESITVSSL	R	T	L	P	K	K	3	0	0	1	0	1	2	1	0	1	1	1	0	0	5	5	6	0	0	0	0	0	27	0	2670.29	Q9NQS7;Q9NQS7-2	Q9NQS7	195	221	INCENP	Inner centromere protein	yes	no	2;3	6.1523e-77	185.71	4.5	0.866				6		2					2	2	4	0	0	0	0	0	0	0	0	0	0	0	0	0	0	0	0	0	0	0	0	0	0	0	0	0	0	0	0	0	0	0	0	0	0	0	0	0	0	0	0	0	0	0	0	0	0	0	0	0	0	0	0	0	0	0	0	0	0	0	0	0	0	0	0	0	0	0	0	0	0	0	0	0	0	0	0	0	0	0	0	0	0	0	0	0	0	0	0	0	0	0	0	0	0	0	0	0	0	0	0	0	0	0	0	0	0	0	0	0	0	0	0	0	0	0	0	0	0	0	0	0	0	0	0			41093	6152	47963	164230;164231;164232;164233;164234;164235;164236;164237	190701;190702;190703;190704;190705;190706;190707;190708	190702		24151;24152;24153;34923;34924	0
TLSPTPASATAPTSQGIPTSDEESTPKK	EQHVTQLMSTEPLPRTLSPTPASATAPTSQ	SQGIPTSDEESTPKKSKARILESITVSSLM	R	T	L	K	K	S	3	0	0	1	0	1	2	1	0	1	1	2	0	0	5	5	6	0	0	0	0	0	28	1	2798.38	Q9NQS7;Q9NQS7-2	Q9NQS7	195	222	INCENP	Inner centromere protein	yes	no	3	3.1268e-41	158.99	5.67	0.943					2		1				1	1	1	0	0	0	0	0	0	0	0	0	0	0	0	0	0	0	0	0	0	0	0	0	0	0	0	0	0	0	0	0	0	0	0	0	0	0	0	0	0	0	0	0	0	0	0	0	0	0	0	0	0	0	0	0	0	0	0	0	0	0	0	0	0	0	0	0	0	0	0	0	0	0	0	0	0	0	0	0	0	0	0	0	0	0	0	0	0	0	0	0	0	0	0	0	0	0	0	0	0	0	0	0	0	0	0	0	0	0	0	0	0	0	0	0	0	0	0	0	0	0	0	0	0	0	0			41094	6152	47964;47965	164238;164239;164240	190709;190710;190711	190710		24151;24152;24153;34923;34924	0
TLSPTPSAEGYQDVR	YDDKQERQSLGESPRTLSPTPSAEGYQDVR	TLSPTPSAEGYQDVRDRMIHRSTSQGSINS	R	T	L	V	R	D	1	1	0	1	0	1	1	1	0	0	1	0	0	0	2	2	2	0	1	1	0	0	15	0	1619.78	O14639;O14639-2;O14639-6;O14639-5;O14639-3;O14639-4	O14639	429	443	ABLIM1	Actin-binding LIM protein 1	yes	no	2	2.7843e-13	128.71	2	0		3									1	1	1	0	0	0	0	0	0	0	0	0	0	0	0	0	0	0	0	0	0	0	0	0	0	0	0	0	0	0	0	0	0	0	0	0	0	0	0	0	0	0	0	0	0	0	0	0	0	0	0	0	0	0	0	0	0	0	0	0	0	0	0	0	0	0	0	0	0	0	0	0	0	0	0	0	0	0	0	0	0	0	0	0	0	0	0	0	0	0	0	0	0	0	0	0	0	0	0	0	0	0	0	0	0	0	0	0	0	0	0	0	0	0	0	0	0	0	0	0	0	0	0	0	0	0	0			41095	243	47966	164241;164242;164243	190712;190713;190714;190715	190714		658;28908	0
TLSPTPSAEGYQDVRDR	YDDKQERQSLGESPRTLSPTPSAEGYQDVR	SPTPSAEGYQDVRDRMIHRSTSQGSINSPV	R	T	L	D	R	M	1	2	0	2	0	1	1	1	0	0	1	0	0	0	2	2	2	0	1	1	0	0	17	1	1890.91	O14639;O14639-2;O14639-6;O14639-5;O14639-3;O14639-4	O14639	429	445	ABLIM1	Actin-binding LIM protein 1	yes	no	2;3	1.1351e-28	155.88	2	0		6									2	2	2	0	0	0	0	0	0	0	0	0	0	0	0	0	0	0	0	0	0	0	0	0	0	0	0	0	0	0	0	0	0	0	0	0	0	0	0	0	0	0	0	0	0	0	0	0	0	0	0	0	0	0	0	0	0	0	0	0	0	0	0	0	0	0	0	0	0	0	0	0	0	0	0	0	0	0	0	0	0	0	0	0	0	0	0	0	0	0	0	0	0	0	0	0	0	0	0	0	0	0	0	0	0	0	0	0	0	0	0	0	0	0	0	0	0	0	0	0	0	0	0	0	0	0	0			41096	243	47967	164244;164245;164246;164247;164248;164249	190716;190717;190718;190719;190720;190721;190722	190720		658;28908	0
TLSQGESQTSEHELFLDTK	LLEMAEMIAEDEEKKTLSQGESQTSEHELF	GESQTSEHELFLDTKIFEKDQGSTYSGDLE	K	T	L	T	K	I	0	0	0	1	0	2	3	1	1	0	3	1	0	1	0	3	3	0	0	0	0	0	19	0	2149.02	Q5VZL5;Q5VZL5-2;Q5VZL5-4;Q5VZL5-3	Q5VZL5	1062	1080	ZMYM4	Zinc finger MYM-type protein 4	yes	no	3	8.9681e-43	170.27	5	0					3						1	1	1	0	0	0	0	0	0	0	0	0	0	0	0	0	0	0	0	0	0	0	0	0	0	0	0	0	0	0	0	0	0	0	0	0	0	0	0	0	0	0	0	0	0	0	0	0	0	0	0	0	0	0	0	0	0	0	0	0	0	0	0	0	0	0	0	0	0	0	0	0	0	0	0	0	0	0	0	0	0	0	0	0	0	0	0	0	0	0	0	0	0	0	0	0	0	0	0	0	0	0	0	0	0	0	0	0	0	0	0	0	0	0	0	0	0	0	0	0	0	0	0	0	0	0	0			41097	3562	47968	164250;164251;164252	190723;190724;190725	190725		13680;32542	0
TLSRCLLPAEAGGAR	______________________________	TLSRCLLPAEAGGARERRAGSGARDAEREA	R	T	L	A	R	E	3	2	0	0	1	0	1	2	0	0	3	0	0	0	1	1	1	0	0	0	0	0	15	1	1570.83	Q03113	Q03113	7	21	GNA12	Guanine nucleotide-binding protein subunit alpha-12	yes	yes	3	8.6065e-11	120.79	9	0									3		1	1	1	0	0	0	0	0	0	0	0	0	0	0	0	0	0	0	0	0	0	0	0	0	0	0	0	0	0	0	0	0	0	0	0	0	0	0	0	0	0	0	0	0	0	0	0	0	0	0	0	0	0	0	0	0	0	0	0	0	0	0	0	0	0	0	0	0	0	0	0	0	0	0	0	0	0	0	0	0	0	0	0	0	0	0	0	0	0	0	0	0	0	0	0	0	0	0	0	0	0	0	0	0	0	0	0	0	0	0	0	0	0	0	0	0	0	0	0	0	0	0	0	0	0	0	0			41098	2525	47969	164253;164254;164255	190726;190727;190728	190728		8557;31194	0
TLSRCSLHSASPASVR	PPTVDVVALGRCSLRTLSRCSLHSASPASV	LSRCSLHSASPASVRSLGRFSSVSSPQPRS	R	T	L	V	R	S	2	2	0	0	1	0	0	0	1	0	2	0	0	0	1	5	1	0	0	1	0	0	16	1	1727.87	Q9P206-2;Q9P206;Q9P206-3	Q9P206-2	376	391	KIAA1522	Uncharacterized protein KIAA1522	no	no	3;4	0.010232	50.916	6.5	2.5				1					1				2	0	0	0	0	0	0	0	0	0	0	0	0	0	0	0	0	0	0	0	0	0	0	0	0	0	0	0	0	0	0	0	0	0	0	0	0	0	0	0	0	0	0	0	0	0	0	0	0	0	0	0	0	0	0	0	0	0	0	0	0	0	0	0	0	0	0	0	0	0	0	0	0	0	0	0	0	0	0	0	0	0	0	0	0	0	0	0	0	0	0	0	0	0	0	0	0	0	0	0	0	0	0	0	0	0	0	0	0	0	0	0	0	0	0	0	0	0	0	0	0	0	0	0	0			41099	6445;6446	47970;47971	164256;164257	190729;190730	190729		25225;25226;25244;35193	0
TLSRREK	MNWPQFEEWSADLNRTLSRREKKKATDGVT	EWSADLNRTLSRREKKKATDGVTLTGINQT	R	T	L	E	K	K	0	2	0	0	0	0	1	0	0	0	1	1	0	0	0	1	1	0	0	0	0	0	7	2	888.514	Q9UNF0;Q9UNF0-2	Q9UNF0	311	317	PACSIN2	Protein kinase C and casein kinase substrate in neurons protein 2	yes	no	3;4	0.005855	84.213	9	0									2				2	0	0	0	0	0	0	0	0	0	0	0	0	0	0	0	0	0	0	0	0	0	0	0	0	0	0	0	0	0	0	0	0	0	0	0	0	0	0	0	0	0	0	0	0	0	0	0	0	0	0	0	0	0	0	0	0	0	0	0	0	0	0	0	0	0	0	0	0	0	0	0	0	0	0	0	0	0	0	0	0	0	0	0	0	0	0	0	0	0	0	0	0	0	0	0	0	0	0	0	0	0	0	0	0	0	0	0	0	0	0	0	0	0	0	0	0	0	0	0	0	0	0	0	0			41100	6782	47972	164258;164259	190731;190732	190731		26699;35570	0
TLSSFFTPR	QEEEEQTKPPRRAPKTLSSFFTPRKPAVKK	PRRAPKTLSSFFTPRKPAVKKEVKEEEPGA	K	T	L	P	R	K	0	1	0	0	0	0	0	0	0	0	1	0	0	2	1	2	2	0	0	0	0	0	9	0	1054.54	P18858;P18858-3;P18858-2	P18858	227	235	LIG1	DNA ligase 1	yes	no	2	0.0014308	155.06	1	0	3										1	1	1	0	0	0	0	0	0	0	0	0	0	0	0	0	0	0	0	0	0	0	0	0	0	0	0	0	0	0	0	0	0	0	0	0	0	0	0	0	0	0	0	0	0	0	0	0	0	0	0	0	0	0	0	0	0	0	0	0	0	0	0	0	0	0	0	0	0	0	0	0	0	0	0	0	0	0	0	0	0	0	0	0	0	0	0	0	0	0	0	0	0	0	0	0	0	0	0	0	0	0	0	0	0	0	0	0	0	0	0	0	0	0	0	0	0	0	0	0	0	0	0	0	0	0	0			41101	1358	47973	164260;164261;164262	190733;190734;190735	190735		29983	0
TLSSFFTPRKPAVK	QEEEEQTKPPRRAPKTLSSFFTPRKPAVKK	KTLSSFFTPRKPAVKKEVKEEEPGAPGKEG	K	T	L	V	K	K	1	1	0	0	0	0	0	0	0	0	1	2	0	2	2	2	2	0	0	1	0	0	14	2	1577.89	P18858;P18858-3;P18858-2	P18858	227	240	LIG1	DNA ligase 1	yes	no	4	8.3622e-17	149.3	3	0			3								1	1	1	0	0	0	0	0	0	0	0	0	0	0	0	0	0	0	0	0	0	0	0	0	0	0	0	0	0	0	0	0	0	0	0	0	0	0	0	0	0	0	0	0	0	0	0	0	0	0	0	0	0	0	0	0	0	0	0	0	0	0	0	0	0	0	0	0	0	0	0	0	0	0	0	0	0	0	0	0	0	0	0	0	0	0	0	0	0	0	0	0	0	0	0	0	0	0	0	0	0	0	0	0	0	0	0	0	0	0	0	0	0	0	0	0	0	0	0	0	0	0	0	0	0	0	0			41102	1358	47974	164263;164264;164265	190736;190737;190738	190736		29983	0
TLSSIKTATGVQGK	ALNEVQAAKKTWFNRTLSSIKTATGVQGKE	RTLSSIKTATGVQGKETC____________	R	T	L	G	K	E	1	0	0	0	0	1	0	2	0	1	1	2	0	0	0	2	3	0	0	1	0	0	14	1	1389.78	Q9Y3P9	Q9Y3P9	1053	1066	RABGAP1	Rab GTPase-activating protein 1	yes	yes	3	0.00026719	84.035	2	0		2									1	1		0	0	0	0	0	0	0	0	0	0	0	0	0	0	0	0	0	0	0	0	0	0	0	0	0	0	0	0	0	0	0	0	0	0	0	0	0	0	0	0	0	0	0	0	0	0	0	0	0	0	0	0	0	0	0	0	0	0	0	0	0	0	0	0	0	0	0	0	0	0	0	0	0	0	0	0	0	0	0	0	0	0	0	0	0	0	0	0	0	0	0	0	0	0	0	0	0	0	0	0	0	0	0	0	0	0	0	0	0	0	0	0	0	0	0	0	0	0	0	0	0	0	0	0			41103	6975	47975	164266;164267	190739;190740	190740		27729;35829	0
TLSSPSLQTDGIAATPVPPPPPPK	STPLSPPPLTPKATRTLSSPSLQTDGIAAT	DGIAATPVPPPPPPKSKPYEGSQRNSTELA	R	T	L	P	K	S	2	0	0	1	0	1	0	1	0	1	2	1	0	0	8	3	3	0	0	1	0	0	24	0	2367.27	Q9H7D0	Q9H7D0	1800	1823	DOCK5	Dedicator of cytokinesis protein 5	yes	yes	2;3	7.2141e-87	224.4	8.56	0.497								4	5		2	2	5	0	0	0	0	0	0	0	0	0	0	0	0	0	0	0	0	0	0	0	0	0	0	0	0	0	0	0	0	0	0	0	0	0	0	0	0	0	0	0	0	0	0	0	0	0	0	0	0	0	0	0	0	0	0	0	0	0	0	0	0	0	0	0	0	0	0	0	0	0	0	0	0	0	0	0	0	0	0	0	0	0	0	0	0	0	0	0	0	0	0	0	0	0	0	0	0	0	0	0	0	0	0	0	0	0	0	0	0	0	0	0	0	0	0	0	0	0	0	0	0	0	0	0	0			41104	5940	47976	164268;164269;164270;164271;164272;164273;164274;164275;164276	190741;190742;190743;190744;190745;190746;190747;190748;190749;190750	190741		23464;23465;23466;34758	0
TLSSPSNRPSGETSVPPPPAVGR	SRMSPKAQRPLRGAKTLSSPSNRPSGETSV	PSGETSVPPPPAVGRMYPPRSPKSAAPAPI	K	T	L	G	R	M	1	2	1	0	0	0	1	2	0	0	1	0	0	0	6	5	2	0	0	2	0	0	23	1	2289.17	Q8WWM7;Q8WWM7-6;Q8WWM7-8;Q8WWM7-5;Q8WWM7-4;Q8WWM7-9;Q8WWM7-2;Q8WWM7-3	Q8WWM7	421	443	ATXN2L	Ataxin-2-like protein	yes	no	2;3	1.2749e-85	215.46	5.6	0.49					4	6					3	3	4	0	0	0	0	0	0	0	0	0	0	0	0	0	0	0	0	0	0	0	0	0	0	0	0	0	0	0	0	0	0	0	0	0	0	0	0	0	0	0	0	0	0	0	0	0	0	0	0	0	0	0	0	0	0	0	0	0	0	0	0	0	0	0	0	0	0	0	0	0	0	0	0	0	0	0	0	0	0	0	0	0	0	0	0	0	0	0	0	0	0	0	0	0	0	0	0	0	0	0	0	0	0	0	0	0	0	0	0	0	0	0	0	0	0	0	0	0	0	0	0	0	0	0	0			41105	4731	47977	164277;164278;164279;164280;164281;164282;164283;164284;164285;164286	190751;190752;190753;190754;190755;190756;190757;190758;190759;190760;190761;190762	190752		19083;19084	0
TLSSPTEPVK	VDACVITKTGAKLLRTLSSPTEPVKRSGRY	AKLLRTLSSPTEPVKRSGRYHFVPGTTAVL	R	T	L	V	K	R	0	0	0	0	0	0	1	0	0	0	1	1	0	0	2	2	2	0	0	1	0	0	10	0	1057.57	P40306	P40306	227	236	PSMB10	Proteasome subunit beta type-10	yes	yes	2	5.6395e-09	181.87	6.5	0.5						2	2				2	1	1	0	0	0	0	0	0	0	0	0	0	0	0	0	0	0	0	0	0	0	0	0	0	0	0	0	0	0	0	0	0	0	0	0	0	0	0	0	0	0	0	0	0	0	0	0	0	0	0	0	0	0	0	0	0	0	0	0	0	0	0	0	0	0	0	0	0	0	0	0	0	0	0	0	0	0	0	0	0	0	0	0	0	0	0	0	0	0	0	0	0	0	0	0	0	0	0	0	0	0	0	0	0	0	0	0	0	0	0	0	0	0	0	0	0	0	0	0	0	0	0	0	0	0	0			41106	1746	47978	164287;164288;164289;164290	190763;190764;190765;190766	190764		5966;5967	0
TLSSPTEPVKR	VDACVITKTGAKLLRTLSSPTEPVKRSGRY	KLLRTLSSPTEPVKRSGRYHFVPGTTAVLT	R	T	L	K	R	S	0	1	0	0	0	0	1	0	0	0	1	1	0	0	2	2	2	0	0	1	0	0	11	1	1213.67	P40306	P40306	227	237	PSMB10	Proteasome subunit beta type-10	yes	yes	3	0.0026197	67.964	8	0								1					1	0	0	0	0	0	0	0	0	0	0	0	0	0	0	0	0	0	0	0	0	0	0	0	0	0	0	0	0	0	0	0	0	0	0	0	0	0	0	0	0	0	0	0	0	0	0	0	0	0	0	0	0	0	0	0	0	0	0	0	0	0	0	0	0	0	0	0	0	0	0	0	0	0	0	0	0	0	0	0	0	0	0	0	0	0	0	0	0	0	0	0	0	0	0	0	0	0	0	0	0	0	0	0	0	0	0	0	0	0	0	0	0	0	0	0	0	0	0	0	0	0	0	0	0			41107	1746	47979	164291	190767	190767		5966;5967	0
TLSSSAQEDIIR	GAYPQKPLRNQGVVRTLSSSAQEDIIRWFK	VVRTLSSSAQEDIIRWFKEEQLPLRAGYQK	R	T	L	I	R	W	1	1	0	1	0	1	1	0	0	2	1	0	0	0	0	3	1	0	0	0	0	0	12	0	1318.67	Q9H788;Q9H788-2	Q9H788	313	324	SH2D4A	SH2 domain-containing protein 4A	yes	no	2	6.2758e-81	261.9	2.5	0.5		3	3								2	2	2	0	0	0	0	0	0	0	0	0	0	0	0	0	0	0	0	0	0	0	0	0	0	0	0	0	0	0	0	0	0	0	0	0	0	0	0	0	0	0	0	0	0	0	0	0	0	0	0	0	0	0	0	0	0	0	0	0	0	0	0	0	0	0	0	0	0	0	0	0	0	0	0	0	0	0	0	0	0	0	0	0	0	0	0	0	0	0	0	0	0	0	0	0	0	0	0	0	0	0	0	0	0	0	0	0	0	0	0	0	0	0	0	0	0	0	0	0	0	0	0	0	0	0	0			41108	5935	47980	164292;164293;164294;164295;164296;164297	190768;190769;190770;190771;190772;190773;190774;190775;190776;190777	190769		23410;23411;23412;34738	0
TLSSSAQEDIIRWFK	GAYPQKPLRNQGVVRTLSSSAQEDIIRWFK	TLSSSAQEDIIRWFKEEQLPLRAGYQKTSD	R	T	L	F	K	E	1	1	0	1	0	1	1	0	0	2	1	1	0	1	0	3	1	1	0	0	0	0	15	1	1779.92	Q9H788;Q9H788-2	Q9H788	313	327	SH2D4A	SH2 domain-containing protein 4A	yes	no	2;3	2.8994e-44	221.13	1	0	6										2	2	2	0	0	0	0	0	0	0	0	0	0	0	0	0	0	0	0	0	0	0	0	0	0	0	0	0	0	0	0	0	0	0	0	0	0	0	0	0	0	0	0	0	0	0	0	0	0	0	0	0	0	0	0	0	0	0	0	0	0	0	0	0	0	0	0	0	0	0	0	0	0	0	0	0	0	0	0	0	0	0	0	0	0	0	0	0	0	0	0	0	0	0	0	0	0	0	0	0	0	0	0	0	0	0	0	0	0	0	0	0	0	0	0	0	0	0	0	0	0	0	0	0	0	0	0			41109	5935	47981	164298;164299;164300;164301;164302;164303	190778;190779;190780;190781;190782;190783	190778		23410;23411;23412;34738	0
TLSSSAQEDIIRWFKEEQLPLR	GAYPQKPLRNQGVVRTLSSSAQEDIIRWFK	EDIIRWFKEEQLPLRAGYQKTSDTIAPWFH	R	T	L	L	R	A	1	2	0	1	0	2	3	0	0	2	3	1	0	1	1	3	1	1	0	0	0	0	22	2	2645.38	Q9H788;Q9H788-2	Q9H788	313	334	SH2D4A	SH2 domain-containing protein 4A	yes	no	3;4	1.6643e-93	245.49	1	0	5										2	2	1	0	0	0	0	0	0	0	0	0	0	0	0	0	0	0	0	0	0	0	0	0	0	0	0	0	0	0	0	0	0	0	0	0	0	0	0	0	0	0	0	0	0	0	0	0	0	0	0	0	0	0	0	0	0	0	0	0	0	0	0	0	0	0	0	0	0	0	0	0	0	0	0	0	0	0	0	0	0	0	0	0	0	0	0	0	0	0	0	0	0	0	0	0	0	0	0	0	0	0	0	0	0	0	0	0	0	0	0	0	0	0	0	0	0	0	0	0	0	0	0	0	0	0	0			41110	5935	47982	164304;164305;164306;164307;164308	190784;190785;190786;190787;190788	190786		23410;23411;23412;34738	0
TLSSSDTELLVLNGSDPVAEVAIR	ISVQAIACRSAPVSKTLSSSDTELLVLNGS	LVLNGSDPVAEVAIRQLSESSKLKLKSPRK	K	T	L	I	R	Q	2	1	1	2	0	0	2	1	0	1	4	0	0	0	1	4	2	0	0	3	0	0	24	0	2485.29	Q9Y426;Q9Y426-2;Q9Y426-3	Q9Y426	471	494	C2CD2	C2 domain-containing protein 2	yes	no	2	3.951e-49	167.63	5	0					1								1	0	0	0	0	0	0	0	0	0	0	0	0	0	0	0	0	0	0	0	0	0	0	0	0	0	0	0	0	0	0	0	0	0	0	0	0	0	0	0	0	0	0	0	0	0	0	0	0	0	0	0	0	0	0	0	0	0	0	0	0	0	0	0	0	0	0	0	0	0	0	0	0	0	0	0	0	0	0	0	0	0	0	0	0	0	0	0	0	0	0	0	0	0	0	0	0	0	0	0	0	0	0	0	0	0	0	0	0	0	0	0	0	0	0	0	0	0	0	0	0	0	0	0	0			41111	6986	47983	164309	190789	190789		27778	0
TLSSSSMDLSR	EEPTQPGGTGLSDSRTLSSSSMDLSRRSSL	SDSRTLSSSSMDLSRRSSLVG_________	R	T	L	S	R	R	0	1	0	1	0	0	0	0	0	0	2	0	1	0	0	5	1	0	0	0	0	0	11	0	1182.56	Q9H0B6;Q9H0B6-2	Q9H0B6	606	616	KLC2	Kinesin light chain 2	yes	no	2	1.4331e-52	243.77	5.58	1.04				4	4	7	4				7	4	8	0	0	0	0	0	0	0	0	0	0	0	0	0	0	0	0	0	0	0	0	0	0	0	0	0	0	0	0	0	0	0	0	0	0	0	0	0	0	0	0	0	0	0	0	0	0	0	0	0	0	0	0	0	0	0	0	0	0	0	0	0	0	0	0	0	0	0	0	0	0	0	0	0	0	0	0	0	0	0	0	0	0	0	0	0	0	0	0	0	0	0	0	0	0	0	0	0	0	0	0	0	0	0	0	0	0	0	0	0	0	0	0	0	0	0	0	0	0	0	0	0	0	0	0			41112	5781	47984;47985	164310;164311;164312;164313;164314;164315;164316;164317;164318;164319;164320;164321;164322;164323;164324;164325;164326;164327;164328	190790;190791;190792;190793;190794;190795;190796;190797;190798;190799;190800;190801;190802;190803;190804;190805;190806;190807;190808;190809;190810;190811;190812;190813;190814;190815	190802	3549	22749;22750;22751;22752;22753;34614	0
TLSSSSMDLSRR	EEPTQPGGTGLSDSRTLSSSSMDLSRRSSL	DSRTLSSSSMDLSRRSSLVG__________	R	T	L	R	R	S	0	2	0	1	0	0	0	0	0	0	2	0	1	0	0	5	1	0	0	0	0	0	12	1	1338.66	Q9H0B6;Q9H0B6-2	Q9H0B6	606	617	KLC2	Kinesin light chain 2	yes	no	2;3	5.0823e-11	163.09	8.06	0.998					1		2	8	6		3	4	10	0	0	0	0	0	0	0	0	0	0	0	0	0	0	0	0	0	0	0	0	0	0	0	0	0	0	0	0	0	0	0	0	0	0	0	0	0	0	0	0	0	0	0	0	0	0	0	0	0	0	0	0	0	0	0	0	0	0	0	0	0	0	0	0	0	0	0	0	0	0	0	0	0	0	0	0	0	0	0	0	0	0	0	0	0	0	0	0	0	0	0	0	0	0	0	0	0	0	0	0	0	0	0	0	0	0	0	0	0	0	0	0	0	0	0	0	0	0	0	0	0	0	0	0			41113	5781	47986;47987	164329;164330;164331;164332;164333;164334;164335;164336;164337;164338;164339;164340;164341;164342;164343;164344;164345	190816;190817;190818;190819;190820;190821;190822;190823;190824;190825;190826;190827;190828;190829;190830;190831;190832;190833	190825	3549	22749;22750;22751;22752;22753;34614	0
TLSSSSMDLSRRSSLVG	EEPTQPGGTGLSDSRTLSSSSMDLSRRSSL	SSSSMDLSRRSSLVG_______________	R	T	L	V	G	-	0	2	0	1	0	0	0	1	0	0	3	0	1	0	0	7	1	0	0	1	0	0	17	2	1781.89	Q9H0B6;Q9H0B6-2	Q9H0B6	606	622	KLC2	Kinesin light chain 2	yes	no	2;3	3.3727e-06	98.443	5.5	0.5					3	3					1	1	4	0	0	0	0	0	0	0	0	0	0	0	0	0	0	0	0	0	0	0	0	0	0	0	0	0	0	0	0	0	0	0	0	0	0	0	0	0	0	0	0	0	0	0	0	0	0	0	0	0	0	0	0	0	0	0	0	0	0	0	0	0	0	0	0	0	0	0	0	0	0	0	0	0	0	0	0	0	0	0	0	0	0	0	0	0	0	0	0	0	0	0	0	0	0	0	0	0	0	0	0	0	0	0	0	0	0	0	0	0	0	0	0	0	0	0	0	0	0	0	0	0	0	0	0			41114	5781	47988	164346;164347;164348;164349;164350;164351	190834;190835;190836;190837;190838;190839	190838		22749;22750;22751;22752;22753;22754;22755;34614	0
TLSSSSTDSQK	LADLRTAHDARVPQRTLSSSSTDSQKLGSG	VPQRTLSSSSTDSQKLGSGRTKRWRSPIRA	R	T	L	Q	K	L	0	0	0	1	0	1	0	0	0	0	1	1	0	0	0	5	2	0	0	0	0	0	11	0	1139.53	Q96N96-6	Q96N96-6	289	299	SPATA13	Spermatogenesis-associated protein 13	yes	yes	2	4.1181e-15	194.49	5	0					3						1	1	1	0	0	0	0	0	0	0	0	0	0	0	0	0	0	0	0	0	0	0	0	0	0	0	0	0	0	0	0	0	0	0	0	0	0	0	0	0	0	0	0	0	0	0	0	0	0	0	0	0	0	0	0	0	0	0	0	0	0	0	0	0	0	0	0	0	0	0	0	0	0	0	0	0	0	0	0	0	0	0	0	0	0	0	0	0	0	0	0	0	0	0	0	0	0	0	0	0	0	0	0	0	0	0	0	0	0	0	0	0	0	0	0	0	0	0	0	0	0	0	0	0	0	0	0			41115	5235	47989	164352;164353;164354	190840;190841;190842	190842		20752;34172	0
TLSTDAAPQPGLATQAYSLVGPEVR	SSTRSTANSASRSQRTLSTDAAPQPGLATQ	GLATQAYSLVGPEVRGSEPKKVHHANLTKA	R	T	L	V	R	G	4	1	0	1	0	2	1	2	0	0	3	0	0	0	3	2	3	0	1	2	0	0	25	0	2541.31	Q9H6B4	Q9H6B4	317	341	CLMP	CXADR-like membrane protein	yes	yes	2;3	2.6353e-93	211.17	6.25	0.433						3	1					1	3	0	0	0	0	0	0	0	0	0	0	0	0	0	0	0	0	0	0	0	0	0	0	0	0	0	0	0	0	0	0	0	0	0	0	0	0	0	0	0	0	0	0	0	0	0	0	0	0	0	0	0	0	0	0	0	0	0	0	0	0	0	0	0	0	0	0	0	0	0	0	0	0	0	0	0	0	0	0	0	0	0	0	0	0	0	0	0	0	0	0	0	0	0	0	0	0	0	0	0	0	0	0	0	0	0	0	0	0	0	0	0	0	0	0	0	0	0	0	0	0	0	0	0	0			41116	5911	47990	164355;164356;164357;164358	190843;190844;190845;190846	190844		23290;34722	0
TLSTHSVPNISGATCSAFASPFGCPYSHR	IHSEWQERPLCEHTRTLSTHSVPNISGATC	CSAFASPFGCPYSHRHATYPYRVCSVNPPS	R	T	L	H	R	H	3	1	1	0	2	0	0	2	2	1	1	0	0	2	3	6	3	0	1	1	0	0	29	0	3108.42	P28290;P28290-3;P28290-2	P28290	864	892	SSFA2	Sperm-specific antigen 2	yes	no	3;4	3.6185e-80	190.48	1.73	2.3	10								1		3	3	5	0	0	0	0	0	0	0	0	0	0	0	0	0	0	0	0	0	0	0	0	0	0	0	0	0	0	0	0	0	0	0	0	0	0	0	0	0	0	0	0	0	0	0	0	0	0	0	0	0	0	0	0	0	0	0	0	0	0	0	0	0	0	0	0	0	0	0	0	0	0	0	0	0	0	0	0	0	0	0	0	0	0	0	0	0	0	0	0	0	0	0	0	0	0	0	0	0	0	0	0	0	0	0	0	0	0	0	0	0	0	0	0	0	0	0	0	0	0	0	0	0	0	0	0			41117	1537	47991;47992	164359;164360;164361;164362;164363;164364;164365;164366;164367;164368;164369	190847;190848;190849;190850;190851;190852;190853;190854;190855;190856;190857	190850		5278;5279;30200	0
TLSTRSTANQSFRK	IPKNPPSGFVRASPRTLSTRSTANQSFRKV	RTLSTRSTANQSFRKVVKNTSGKTS_____	R	T	L	R	K	V	1	2	1	0	0	1	0	0	0	0	1	1	0	1	0	3	3	0	0	0	0	0	14	2	1595.84	Q13464	Q13464	1331	1344	ROCK1	Rho-associated protein kinase 1	yes	yes	3;4	7.9589e-17	152.94	2.5	2.42	7				2			1			4	2	4	0	0	0	0	0	0	0	0	0	0	0	0	0	0	0	0	0	0	0	0	0	0	0	0	0	0	0	0	0	0	0	0	0	0	0	0	0	0	0	0	0	0	0	0	0	0	0	0	0	0	0	0	0	0	0	0	0	0	0	0	0	0	0	0	0	0	0	0	0	0	0	0	0	0	0	0	0	0	0	0	0	0	0	0	0	0	0	0	0	0	0	0	0	0	0	0	0	0	0	0	0	0	0	0	0	0	0	0	0	0	0	0	0	0	0	0	0	0	0	0	0	0	0	0			41118	2795	47993;47994;47995	164370;164371;164372;164373;164374;164375;164376;164377;164378;164379	190858;190859;190860;190861;190862;190863;190864;190865;190866;190867	190860		9940;9941;9943;31573;31574	0
TLSTSDDVEDRENEK	SKSKDPSGLLISVIRTLSTSDDVEDRENEK	TLSTSDDVEDRENEKGRLEEAYEKCDRDLD	R	T	L	E	K	G	0	1	1	3	0	0	3	0	0	0	1	1	0	0	0	2	2	0	0	1	0	0	15	1	1736.77	Q96A65;Q96A65-2	Q96A65	30	44	EXOC4	Exocyst complex component 4	yes	no	3	0.00013362	65.949	3	0			1								1			70491	70351	162810	156020	109730	79584	142090	156120	216.7	249.49	66983	66440	158970	150870	114610	88094	139350	151050	5410.9	5797	1	1	1	1	1	1	1	1	1	1	70491	70351	162810	156020	109730	79584	142090	156120	216.7	249.49	66983	66440	158970	150870	114610	88094	139350	151050	5410.9	5797	1	1	1	1	1	1	1	1	1	1	0	0	0	0	0	0	0	0	0	0	0	0	0	0	0	0	0	0	0	0	0	0	0	0	0	0	0	0	0	0	0	0	0	0	0	0	0	0	0	0	0	0	0	0	0	0	0	0	0	0	0	0	0	0	0	0	0	0	0	0	114570000	114570000	0	0			41119	4931	47996	164380	190868	190868			1
TLSVAAAFNEDEDSEPEEMPPEAK	GSSKPKETVPTLAPKTLSVAAAFNEDEDSE	EDEDSEPEEMPPEAKMRMKNIGRDTPTSAG	K	T	L	A	K	M	4	0	1	2	0	0	6	0	0	0	1	1	1	1	3	2	1	0	0	1	0	0	24	0	2605.14	Q8WW12	Q8WW12	106	129	PCNP	PEST proteolytic signal-containing nuclear protein	yes	yes	2;3	3.6067e-28	143.95	4.15	0.355				23	4						2	18	7	51206	36783	44602	54707	40219	42608	48383	52790	724.86	159.07	48242	34515	45697	54021	41095	44541	47616	51903	2123.4	1394.1	5	5	5	5	5	5	5	5	2	1	0	0	0	0	0	0	0	0	0	0	0	0	0	0	0	0	0	0	0	0	0	0	0	0	0	0	0	0	0	0	21107	15245	16728	17587	16132	17875	13839	17829	93.172	0	19876	14262	17273	17683	16284	18235	13868	17707	253.37	0	4	4	4	4	4	4	4	4	1	0	30099	21539	27874	37120	24087	24733	34544	34961	631.69	159.07	28366	20253	28424	36338	24811	26306	33748	34196	1870.1	1394.1	1	1	1	1	1	1	1	1	1	1	92305000	0	6177700	86128000			41120	4722	47997;47998;47999	164381;164382;164383;164384;164385;164386;164387;164388;164389;164390;164391;164392;164393;164394;164395;164396;164397;164398;164399;164400;164401;164402;164403;164404;164405;164406;164407	190869;190870;190871;190872;190873;190874;190875;190876;190877;190878;190879;190880;190881;190882;190883;190884;190885;190886;190887;190888;190889;190890;190891;190892;190893;190894;190895;190896;190897;190898;190899;190900;190901;190902;190903;190904;190905;190906;190907;190908	190883	3088	18977	6
TLSVEPSQQLDTASTEETDPETSQPEPNRPSELDLR	RPCPNSSVWVRAGHRTLSVEPSQQLDTAST	TSQPEPNRPSELDLRLTEEGERMLSTFKEL	R	T	L	L	R	L	1	2	1	3	0	3	6	0	0	0	4	0	0	0	5	5	5	0	0	1	0	0	36	1	3995.87	Q8TEQ6	Q8TEQ6	1309	1344	GEMIN5	Gem-associated protein 5	yes	yes	3	1.7764e-208	273.86	2.25	0.433		3	1								2	1	1	104150	91482	99730	84732	99227	85712	89036	84195	489.92	517.17	98168	85411	101660	86505	100090	87427	88974	83687	1709.4	2919.9	4	4	4	4	4	4	4	4	2	2	49764	56289	61234	53521	64911	52583	57560	53395	424.32	345.67	46985	52566	61583	54507	65238	53778	57563	52991	808.87	2149.9	2	2	2	2	2	2	2	2	1	1	45672	26780	28819	24048	27684	24545	22876	23012	65.601	0	42967	24997	30340	24614	27930	24994	22978	22916	900.57	332.93	1	1	1	1	1	1	1	1	1	0	8709.1	8411.8	9678.1	7163.1	6632.4	8583.2	8599.3	7788.2	0	171.51	8216.8	7848.4	9735.6	7383.8	6918.6	8654.8	8432.9	7780	0	437.02	1	1	1	1	1	1	1	1	0	1	481850000	311610000	73650000	96597000			41121	4647	48000	164408;164409;164410;164411	190909;190910;190911;190912	190911			4
TLSVEQR	TPRRPLSTSEKVKVRTLSVEQRTREDIEGS	TSEKVKVRTLSVEQRTREDIEGSHWNEGLL	R	T	L	Q	R	T	0	1	0	0	0	1	1	0	0	0	1	0	0	0	0	1	1	0	0	1	0	0	7	0	831.445	Q5XPI4;Q5XPI4-2	Q5XPI4	709	715	RNF123	E3 ubiquitin-protein ligase RNF123	yes	no	2	0.054267	64.654	2	0		2									1		1	0	0	0	0	0	0	0	0	0	0	0	0	0	0	0	0	0	0	0	0	0	0	0	0	0	0	0	0	0	0	0	0	0	0	0	0	0	0	0	0	0	0	0	0	0	0	0	0	0	0	0	0	0	0	0	0	0	0	0	0	0	0	0	0	0	0	0	0	0	0	0	0	0	0	0	0	0	0	0	0	0	0	0	0	0	0	0	0	0	0	0	0	0	0	0	0	0	0	0	0	0	0	0	0	0	0	0	0	0	0	0	0	0	0	0	0	0	0	0	0	0	0	0	0			41122	3569	48001	164412;164413	190913;190914	190913		13696	0
TLTAEEAEEEWERR	PVHNWYNFTPLARHRTLTAEEAEEEWERRN	RTLTAEEAEEEWERRNKVLNHFSIMQQRRL	R	T	L	R	R	N	2	2	0	0	0	0	6	0	0	0	1	0	0	0	0	0	2	1	0	0	0	0	14	1	1747.8	P35269	P35269	154	167	GTF2F1	General transcription factor IIF subunit 1	yes	yes	3	3.1766e-18	180.64	6.5	0.5						1	1						2	0	0	0	0	0	0	0	0	0	0	0	0	0	0	0	0	0	0	0	0	0	0	0	0	0	0	0	0	0	0	0	0	0	0	0	0	0	0	0	0	0	0	0	0	0	0	0	0	0	0	0	0	0	0	0	0	0	0	0	0	0	0	0	0	0	0	0	0	0	0	0	0	0	0	0	0	0	0	0	0	0	0	0	0	0	0	0	0	0	0	0	0	0	0	0	0	0	0	0	0	0	0	0	0	0	0	0	0	0	0	0	0	0	0	0	0	0	0	0	0	0	0	0	0			41123	1671	48002	164414;164415	190915;190916	190915		30293;30294	0
TLTAVHDAILEDLVFPSEIVGK	RKSRTKNKQKRPRSRTLTAVHDAILEDLVF	AILEDLVFPSEIVGKRIRVKLDGSRLIKVH	R	T	L	G	K	R	2	0	0	2	0	0	2	1	1	2	3	1	0	1	1	1	2	0	0	3	0	0	22	0	2366.27	P62081	P62081	121	142	RPS7	40S ribosomal protein S7	yes	yes	2;3	2.4638e-66	210.4	10	0										6	2	2	2	0	0	0	0	0	0	0	0	0	0	0	0	0	0	0	0	0	0	0	0	0	0	0	0	0	0	0	0	0	0	0	0	0	0	0	0	0	0	0	0	0	0	0	0	0	0	0	0	0	0	0	0	0	0	0	0	0	0	0	0	0	0	0	0	0	0	0	0	0	0	0	0	0	0	0	0	0	0	0	0	0	0	0	0	0	0	0	0	0	0	0	0	0	0	0	0	0	0	0	0	0	0	0	0	0	0	0	0	0	0	0	0	0	0	0	0	0	0	0	0	0	0	0	0			41124	2264	48003	164416;164417;164418;164419;164420;164421	190917;190918;190919;190920;190921;190922	190921		7704;30942;30943	0
TLTDEELADWK	SELAGLLSAMEYVQKTLTDEELADWKRRQQ	YVQKTLTDEELADWKRRQQIACIGGPPNIC	K	T	L	W	K	R	1	0	0	2	0	0	2	0	0	0	2	1	0	0	0	0	2	1	0	0	0	0	11	0	1319.62	P40763;P40763-2;P40763-3	P40763	234	244	STAT3	Signal transducer and activator of transcription 3	yes	no	2	0.012517	80.067	7	0							1					1		4498.4	3905.3	6193.1	6668.9	3461.7	2673.5	5348.2	4201.8	0	0	4250.9	3671.6	6151.4	6502.9	3694.4	3021.9	5208.9	4099.7	0	0	1	1	1	1	1	1	1	1	0	0	0	0	0	0	0	0	0	0	0	0	0	0	0	0	0	0	0	0	0	0	0	0	0	0	0	0	0	0	0	0	4498.4	3905.3	6193.1	6668.9	3461.7	2673.5	5348.2	4201.8	0	0	4250.9	3671.6	6151.4	6502.9	3694.4	3021.9	5208.9	4099.7	0	0	1	1	1	1	1	1	1	1	0	0	0	0	0	0	0	0	0	0	0	0	0	0	0	0	0	0	0	0	0	0	0	0	0	0	0	0	0	0	0	0	3784200	0	3784200	0			41125	1753	48004	164422	190923	190923			1
TLTDEVNSPDSDRR	DDKNPVSRRKKISAKTLTDEVNSPDSDRRD	KTLTDEVNSPDSDRRDKKGGNYKKRKRSPS	K	T	L	R	R	D	0	2	1	3	0	0	1	0	0	0	1	0	0	0	1	2	2	0	0	1	0	0	14	1	1603.74	Q8TAQ2-2;Q8TAQ2-3;Q8TAQ2	Q8TAQ2-2	276	289	SMARCC2	SWI/SNF complex subunit SMARCC2	yes	no	3	3.7329e-12	112.96	3	0			1								1			14433	17509	16955	21811	17984	16328	16526	18555	505.1	305.59	13623	16394	17093	21735	18088	17078	16498	18330	1089	945.42	1	1	1	1	1	1	1	1	1	1	14433	17509	16955	21811	17984	16328	16526	18555	505.1	305.59	13623	16394	17093	21735	18088	17078	16498	18330	1089	945.42	1	1	1	1	1	1	1	1	1	1	0	0	0	0	0	0	0	0	0	0	0	0	0	0	0	0	0	0	0	0	0	0	0	0	0	0	0	0	0	0	0	0	0	0	0	0	0	0	0	0	0	0	0	0	0	0	0	0	0	0	0	0	0	0	0	0	0	0	0	0	38771000	38771000	0	0			41126	4567	48005	164423	190924	190924			1
TLTDEVNSPDSDRRDK	DDKNPVSRRKKISAKTLTDEVNSPDSDRRD	LTDEVNSPDSDRRDKKGGNYKKRKRSPSPS	K	T	L	D	K	K	0	2	1	4	0	0	1	0	0	0	1	1	0	0	1	2	2	0	0	1	0	0	16	2	1846.87	Q8TAQ2-2;Q8TAQ2-3;Q8TAQ2	Q8TAQ2-2	276	291	SMARCC2	SWI/SNF complex subunit SMARCC2	yes	no	2;3;4	6.7209e-108	238.49	3	0.78		5	15	1	2						9	8	6	43131	44603	47838	47710	47638	47406	49812	51805	176.03	55.193	40692	41697	48335	48190	48221	48546	49347	51205	1848.4	1863.8	2	2	2	2	2	2	2	2	1	1	26940	27045	28649	31349	32759	29942	31462	32146	176.03	55.193	25410	25303	29075	31479	32860	30723	31316	31807	1320.8	1197.2	1	1	1	1	1	1	1	1	1	1	0	0	0	0	0	0	0	0	0	0	0	0	0	0	0	0	0	0	0	0	0	0	0	0	0	0	0	0	0	0	16191	17558	19189	16362	14879	17464	18350	19659	0	0	15282	16394	19259	16711	15361	17823	18032	19397	527.68	666.62	1	1	1	1	1	1	1	1	0	0	844510000	133500000	0	711000000			41127	4567	48006;48007	164424;164425;164426;164427;164428;164429;164430;164431;164432;164433;164434;164435;164436;164437;164438;164439;164440;164441;164442;164443;164444;164445;164446	190925;190926;190927;190928;190929;190930;190931;190932;190933;190934;190935;190936;190937;190938;190939;190940;190941;190942;190943;190944;190945;190946;190947;190948;190949;190950;190951;190952;190953;190954	190954		18268;18269	2
TLTEHALLGRQPRTPER	TSPLRPPEGVRLREKTLTEHALLGRQPRTP	TEHALLGRQPRTPERQKPCAQEVPGRTFGS	K	T	L	E	R	Q	1	3	0	0	0	1	2	1	1	0	3	0	0	0	2	0	3	0	0	0	0	0	17	2	1974.08	O75467	O75467	178	194	ZNF324	Zinc finger protein 324A	yes	yes	4;5	6.1674e-05	89.859	10	0										4	1	1	2	0	0	0	0	0	0	0	0	0	0	0	0	0	0	0	0	0	0	0	0	0	0	0	0	0	0	0	0	0	0	0	0	0	0	0	0	0	0	0	0	0	0	0	0	0	0	0	0	0	0	0	0	0	0	0	0	0	0	0	0	0	0	0	0	0	0	0	0	0	0	0	0	0	0	0	0	0	0	0	0	0	0	0	0	0	0	0	0	0	0	0	0	0	0	0	0	0	0	0	0	0	0	0	0	0	0	0	0	0	0	0	0	0	0	0	0	0	0	0	0	0	0	0	0			41128	676	48008	164447;164448;164449;164450	190955;190956;190957;190958	190958		29333	0
TLTEPSVDFNHSDDFTPISTVQK	GKLSSESKTSNRRIRTLTEPSVDFNHSDDF	FNHSDDFTPISTVQKTLQLETSFMGNKHIE	R	T	L	Q	K	T	0	0	1	3	0	1	1	0	1	1	1	1	0	2	2	3	4	0	0	2	0	0	23	0	2577.22	Q6R327;Q6R327-3	Q6R327	1133	1155	RICTOR	Rapamycin-insensitive companion of mTOR	yes	no	3	5.9201e-105	244.69	6	0						3					1	1	1	0	0	0	0	0	0	0	0	0	0	0	0	0	0	0	0	0	0	0	0	0	0	0	0	0	0	0	0	0	0	0	0	0	0	0	0	0	0	0	0	0	0	0	0	0	0	0	0	0	0	0	0	0	0	0	0	0	0	0	0	0	0	0	0	0	0	0	0	0	0	0	0	0	0	0	0	0	0	0	0	0	0	0	0	0	0	0	0	0	0	0	0	0	0	0	0	0	0	0	0	0	0	0	0	0	0	0	0	0	0	0	0	0	0	0	0	0	0	0	0	0	0	0	0			41129	3766	48009	164451;164452;164453	190959;190960;190961	190959		14636;32808;32809	0
TLTGDVKTSPPR	MSTSSVRKRSEGEEKTLTGDVKTSPPRTAP	EEKTLTGDVKTSPPRTAPKKQLPSIPKNAL	K	T	L	P	R	T	0	1	0	1	0	0	0	1	0	0	1	1	0	0	2	1	3	0	0	1	0	0	12	1	1270.69	Q9H8T0;Q9H8T0-2	Q9H8T0	22	33	AKTIP	AKT-interacting protein	yes	no	3	0.00010667	97.45	10	0										3	1	1	1	0	0	0	0	0	0	0	0	0	0	0	0	0	0	0	0	0	0	0	0	0	0	0	0	0	0	0	0	0	0	0	0	0	0	0	0	0	0	0	0	0	0	0	0	0	0	0	0	0	0	0	0	0	0	0	0	0	0	0	0	0	0	0	0	0	0	0	0	0	0	0	0	0	0	0	0	0	0	0	0	0	0	0	0	0	0	0	0	0	0	0	0	0	0	0	0	0	0	0	0	0	0	0	0	0	0	0	0	0	0	0	0	0	0	0	0	0	0	0	0	0	0	0	0			41130	5974	48010	164454;164455;164456	190962;190963;190964	190964		23574;34780	0
TLTGDVKTSPPRTAPK	MSTSSVRKRSEGEEKTLTGDVKTSPPRTAP	LTGDVKTSPPRTAPKKQLPSIPKNALPITK	K	T	L	P	K	K	1	1	0	1	0	0	0	1	0	0	1	2	0	0	3	1	4	0	0	1	0	0	16	2	1667.92	Q9H8T0;Q9H8T0-2	Q9H8T0	22	37	AKTIP	AKT-interacting protein	yes	no	3;4	1.0743e-06	103.85	1	0	4										2	1	1	0	0	0	0	0	0	0	0	0	0	0	0	0	0	0	0	0	0	0	0	0	0	0	0	0	0	0	0	0	0	0	0	0	0	0	0	0	0	0	0	0	0	0	0	0	0	0	0	0	0	0	0	0	0	0	0	0	0	0	0	0	0	0	0	0	0	0	0	0	0	0	0	0	0	0	0	0	0	0	0	0	0	0	0	0	0	0	0	0	0	0	0	0	0	0	0	0	0	0	0	0	0	0	0	0	0	0	0	0	0	0	0	0	0	0	0	0	0	0	0	0	0	0	0			41131	5974	48011	164457;164458;164459;164460	190965;190966;190967;190968;190969;190970	190970		23574;34780	0
TLTGKEIEIDIEPTDK	______________________________	LTGKEIEIDIEPTDKVERIKERVEEKEGIP	K	T	L	D	K	V	0	0	0	2	0	0	3	1	0	3	1	2	0	0	1	0	3	0	0	0	0	0	16	1	1800.94	Q15843	Q15843	7	22	NEDD8	NEDD8	yes	yes	3	7.2539e-37	178.66	10	0										2	1	1		40912	32330	40569	35980	32507	30872	32045	34117	0	422.69	38572	30235	41153	36169	33289	31933	31840	33726	833.84	1463.4	2	2	2	2	2	2	2	2	0	1	14720	10413	15287	18923	12608	12653	13857	15836	0	422.69	13882	9799.4	15468	18483	12922	13400	13692	15584	478.35	957.35	1	1	1	1	1	1	1	1	0	1	26192	21917	25282	17057	19899	18219	18188	18281	0	0	24690	20436	25684	17685	20368	18533	18148	18142	355.48	506.1	1	1	1	1	1	1	1	1	0	0	0	0	0	0	0	0	0	0	0	0	0	0	0	0	0	0	0	0	0	0	0	0	0	0	0	0	0	0	0	0	507790000	374010000	133780000	0			41132	3177	48012	164461;164462	190971;190972	190972			2
TLTGTAALTVQSQEDNLR	TKHLHLRCSVDFTRRTLTGTAALTVQSQED	GTAALTVQSQEDNLRSLVLDTKDLTIEKVV	R	T	L	L	R	S	2	1	1	1	0	2	1	1	0	0	3	0	0	0	0	1	4	0	0	1	0	0	18	0	1916.98	P09960;P09960-2	P09960	34	51	LTA4H	Leukotriene A-4 hydrolase	yes	no	2	0.0032348	82.34	10	0										1		1		7537.9	3777.6	5336.2	5852.4	5085.2	5270.9	5559.4	5327.5	115.42	36.166	7094.7	3546.5	5559.6	5778.7	5165.8	5420.8	5496.9	5290.4	314.14	223.52	1	1	1	1	1	1	1	1	1	1	0	0	0	0	0	0	0	0	0	0	0	0	0	0	0	0	0	0	0	0	0	0	0	0	0	0	0	0	0	0	7537.9	3777.6	5336.2	5852.4	5085.2	5270.9	5559.4	5327.5	115.42	36.166	7094.7	3546.5	5559.6	5778.7	5165.8	5420.8	5496.9	5290.4	314.14	223.52	1	1	1	1	1	1	1	1	1	1	0	0	0	0	0	0	0	0	0	0	0	0	0	0	0	0	0	0	0	0	0	0	0	0	0	0	0	0	0	0	1741700	0	1741700	0			41133	1116	48013	164463	190973	190973			1
TLTPAGDLQETFSGMDQVR	IPDSGHLYASIRAGRTLTPAGDLQETFSGM	AGDLQETFSGMDQVRLMKRIAEMTDIKPIL	R	T	L	V	R	L	1	1	0	2	0	2	1	2	0	0	2	0	1	1	1	1	3	0	0	1	0	0	19	0	2064.98	Q5JRX3;Q5JRX3-3;Q5JRX3-2	Q5JRX3	729	747	PITRM1	Presequence protease, mitochondrial	yes	no	2	0.00094283	99.531	9	0									1				1	13344	14277	17923	19239	17061	15233	15367	17721	0	28.71	12607	13380	17921	19100	17252	15874	15350	17473	483.74	658.37	1	1	1	1	1	1	1	1	0	1	0	0	0	0	0	0	0	0	0	0	0	0	0	0	0	0	0	0	0	0	0	0	0	0	0	0	0	0	0	0	0	0	0	0	0	0	0	0	0	0	0	0	0	0	0	0	0	0	0	0	0	0	0	0	0	0	0	0	0	0	13344	14277	17923	19239	17061	15233	15367	17721	0	28.71	12607	13380	17921	19100	17252	15874	15350	17473	483.74	658.37	1	1	1	1	1	1	1	1	0	1	13773000	0	0	13773000			41134	3414	48014	164464	190974	190974			1
TLTPASSPVSSPSK	IQNENTMPRVTEMRRTLTPASSPVSSPSKH	RTLTPASSPVSSPSKHGDRFIPSRAGANWS	R	T	L	S	K	H	1	0	0	0	0	0	0	0	0	0	1	1	0	0	3	5	2	0	0	1	0	0	14	0	1357.71	Q9UM11;Q9UM11-2;Q9UM11-3	Q9UM11	30	43	FZR1	Fizzy-related protein homolog	yes	no	2	1.0378e-05	107.65	7.75	1.79						2			1	1	1		3	0	0	0	0	0	0	0	0	0	0	0	0	0	0	0	0	0	0	0	0	0	0	0	0	0	0	0	0	0	0	0	0	0	0	0	0	0	0	0	0	0	0	0	0	0	0	0	0	0	0	0	0	0	0	0	0	0	0	0	0	0	0	0	0	0	0	0	0	0	0	0	0	0	0	0	0	0	0	0	0	0	0	0	0	0	0	0	0	0	0	0	0	0	0	0	0	0	0	0	0	0	0	0	0	0	0	0	0	0	0	0	0	0	0	0	0	0	0	0	0	0	0	0	0			41135	6761	48015;48016	164465;164466;164467;164468	190975;190976;190977;190978	190976		26615;26616;26617;26618	0
TLTPISGGQR	TRIAASKTIDIREERTLTPISGGQRSSVVP	IREERTLTPISGGQRSSVVPSVILKPENIK	R	T	L	Q	R	S	0	1	0	0	0	1	0	2	0	1	1	0	0	0	1	1	2	0	0	0	0	0	10	0	1028.56	Q13415	Q13415	335	344	ORC1	Origin recognition complex subunit 1	yes	yes	2	0.00071413	116.75	7	0							2					1	1	0	0	0	0	0	0	0	0	0	0	0	0	0	0	0	0	0	0	0	0	0	0	0	0	0	0	0	0	0	0	0	0	0	0	0	0	0	0	0	0	0	0	0	0	0	0	0	0	0	0	0	0	0	0	0	0	0	0	0	0	0	0	0	0	0	0	0	0	0	0	0	0	0	0	0	0	0	0	0	0	0	0	0	0	0	0	0	0	0	0	0	0	0	0	0	0	0	0	0	0	0	0	0	0	0	0	0	0	0	0	0	0	0	0	0	0	0	0	0	0	0	0	0	0			41136	2776	48017	164469;164470	190979;190980	190980		31525	0
TLTPPLRR	PSPRRKRTPSPSYQRTLTPPLRRSASPYPS	PSPSYQRTLTPPLRRSASPYPSHSLSSPQR	R	T	L	R	R	S	0	2	0	0	0	0	0	0	0	0	2	0	0	0	2	0	2	0	0	0	0	0	8	1	952.582	Q5T200;Q5T200-2	Q5T200	362	369	ZC3H13	Zinc finger CCCH domain-containing protein 13	no	no	2;3	0.001833	91.658	9	0.739								3	5	3	4	4	3	0	0	0	0	0	0	0	0	0	0	0	0	0	0	0	0	0	0	0	0	0	0	0	0	0	0	0	0	0	0	0	0	0	0	0	0	0	0	0	0	0	0	0	0	0	0	0	0	0	0	0	0	0	0	0	0	0	0	0	0	0	0	0	0	0	0	0	0	0	0	0	0	0	0	0	0	0	0	0	0	0	0	0	0	0	0	0	0	0	0	0	0	0	0	0	0	0	0	0	0	0	0	0	0	0	0	0	0	0	0	0	0	0	0	0	0	0	0	0	0	0	0	0	0			41137	3467;3468	48018	164471;164472;164473;164474;164475;164476;164477;164478;164479;164480;164481	190981;190982;190983;190984;190985;190986;190987;190988;190989;190990;190991;190992;190993;190994;190995;190996;190997;190998;190999	190983		32419;32420	0
TLTPPLRRSASPYPSHSLSSPQR	PSPRRKRTPSPSYQRTLTPPLRRSASPYPS	SASPYPSHSLSSPQRKQSPPRHRSPMREKG	R	T	L	Q	R	K	1	3	0	0	0	1	0	0	1	0	3	0	0	0	5	6	2	0	1	0	0	0	23	2	2534.34	Q5T200;Q5T200-2	Q5T200	362	384	ZC3H13	Zinc finger CCCH domain-containing protein 13	no	no	4	0.013522	55.127	4	0				1									1	0	0	0	0	0	0	0	0	0	0	0	0	0	0	0	0	0	0	0	0	0	0	0	0	0	0	0	0	0	0	0	0	0	0	0	0	0	0	0	0	0	0	0	0	0	0	0	0	0	0	0	0	0	0	0	0	0	0	0	0	0	0	0	0	0	0	0	0	0	0	0	0	0	0	0	0	0	0	0	0	0	0	0	0	0	0	0	0	0	0	0	0	0	0	0	0	0	0	0	0	0	0	0	0	0	0	0	0	0	0	0	0	0	0	0	0	0	0	0	0	0	0	0	0			41138	3467;3468	48019	164482	191000	191000		13030;13031;32419;32420;36309	0
TLTPPRSVDSLPR	RTPRPNELKITPLNRTLTPPRSVDSLPRLR	NRTLTPPRSVDSLPRLRRFSPSQVPIQTRS	R	T	L	P	R	L	0	2	0	1	0	0	0	0	0	0	2	0	0	0	3	2	2	0	0	1	0	0	13	1	1437.79	Q08AD1;Q08AD1-2;Q08AD1-3	Q08AD1	1002	1014	CAMSAP2	Calmodulin-regulated spectrin-associated protein 2	yes	no	2;3	1.8091e-11	160.64	6.33	0.471						4	2				2	1	3	0	0	0	0	0	0	0	0	0	0	0	0	0	0	0	0	0	0	0	0	0	0	0	0	0	0	0	0	0	0	0	0	0	0	0	0	0	0	0	0	0	0	0	0	0	0	0	0	0	0	0	0	0	0	0	0	0	0	0	0	0	0	0	0	0	0	0	0	0	0	0	0	0	0	0	0	0	0	0	0	0	0	0	0	0	0	0	0	0	0	0	0	0	0	0	0	0	0	0	0	0	0	0	0	0	0	0	0	0	0	0	0	0	0	0	0	0	0	0	0	0	0	0	0			41139	2622	48020	164483;164484;164485;164486;164487;164488	191001;191002;191003;191004;191005;191006;191007;191008;191009;191010	191010		9027;31319	0
TLTPTPDGK	LQRQDERLLLKSHSRTLTPTPDGKTMLRPV	LKSHSRTLTPTPDGKTMLRPVLRLTSAMTR	R	T	L	G	K	T	0	0	0	1	0	0	0	1	0	0	1	1	0	0	2	0	3	0	0	0	0	0	9	0	928.487	Q92888;Q92888-3;Q92888-2;Q92888-4	Q92888	693	701	ARHGEF1	Rho guanine nucleotide exchange factor 1	yes	no	2	0.00318	125.74	5	0					1								1	0	0	0	0	0	0	0	0	0	0	0	0	0	0	0	0	0	0	0	0	0	0	0	0	0	0	0	0	0	0	0	0	0	0	0	0	0	0	0	0	0	0	0	0	0	0	0	0	0	0	0	0	0	0	0	0	0	0	0	0	0	0	0	0	0	0	0	0	0	0	0	0	0	0	0	0	0	0	0	0	0	0	0	0	0	0	0	0	0	0	0	0	0	0	0	0	0	0	0	0	0	0	0	0	0	0	0	0	0	0	0	0	0	0	0	0	0	0	0	0	0	0	0	0			41140	4870	48021	164489	191011	191011		33941	0
TLTRTSQETADVK	NLQEIQQAGERLRSRTLTRTSQETADVKAS	SRTLTRTSQETADVKASVLLGSRGLDISHI	R	T	L	V	K	A	1	1	0	1	0	1	1	0	0	0	1	1	0	0	0	1	4	0	0	1	0	0	13	1	1448.75	Q8N1F7	Q8N1F7	47	59	NUP93	Nuclear pore complex protein Nup93	yes	yes	2;3	3.2512e-55	242.43	5.93	0.799					5	5	4				6	3	5	0	0	0	0	0	0	0	0	0	0	0	0	0	0	0	0	0	0	0	0	0	0	0	0	0	0	0	0	0	0	0	0	0	0	0	0	0	0	0	0	0	0	0	0	0	0	0	0	0	0	0	0	0	0	0	0	0	0	0	0	0	0	0	0	0	0	0	0	0	0	0	0	0	0	0	0	0	0	0	0	0	0	0	0	0	0	0	0	0	0	0	0	0	0	0	0	0	0	0	0	0	0	0	0	0	0	0	0	0	0	0	0	0	0	0	0	0	0	0	0	0	0	0	0			41141	4315	48022	164490;164491;164492;164493;164494;164495;164496;164497;164498;164499;164500;164501;164502;164503	191012;191013;191014;191015;191016;191017;191018;191019;191020;191021;191022;191023;191024;191025	191024		17226;33426;33427;33428	0
TLTRTSQETADVKASVLLGSR	NLQEIQQAGERLRSRTLTRTSQETADVKAS	QETADVKASVLLGSRGLDISHISQRLESLS	R	T	L	S	R	G	2	2	0	1	0	1	1	1	0	0	3	1	0	0	0	3	4	0	0	2	0	0	21	2	2232.21	Q8N1F7	Q8N1F7	47	67	NUP93	Nuclear pore complex protein Nup93	yes	yes	3;4	9.7399e-29	148.3	1	0	4										2	1	1	0	0	0	0	0	0	0	0	0	0	0	0	0	0	0	0	0	0	0	0	0	0	0	0	0	0	0	0	0	0	0	0	0	0	0	0	0	0	0	0	0	0	0	0	0	0	0	0	0	0	0	0	0	0	0	0	0	0	0	0	0	0	0	0	0	0	0	0	0	0	0	0	0	0	0	0	0	0	0	0	0	0	0	0	0	0	0	0	0	0	0	0	0	0	0	0	0	0	0	0	0	0	0	0	0	0	0	0	0	0	0	0	0	0	0	0	0	0	0	0	0	0	0	0			41142	4315	48023	164504;164505;164506;164507	191026;191027;191028;191029;191030	191029		17226;33426;33427;33428	0
TLTSRGSMGR	SGSTPSTPVEFDSRRTLTSRGSMGREKNDK	FDSRRTLTSRGSMGREKNDKPLPSATARPN	R	T	L	G	R	E	0	2	0	0	0	0	0	2	0	0	1	0	1	0	0	2	2	0	0	0	0	0	10	1	1064.54	O43432;O43432-3;O43432-4	O43432	1125	1134	EIF4G3	Eukaryotic translation initiation factor 4 gamma 3	yes	no	2;3	0.00067385	103.63	8.5	0.5								6	6		2	5	5	0	0	0	0	0	0	0	0	0	0	0	0	0	0	0	0	0	0	0	0	0	0	0	0	0	0	0	0	0	0	0	0	0	0	0	0	0	0	0	0	0	0	0	0	0	0	0	0	0	0	0	0	0	0	0	0	0	0	0	0	0	0	0	0	0	0	0	0	0	0	0	0	0	0	0	0	0	0	0	0	0	0	0	0	0	0	0	0	0	0	0	0	0	0	0	0	0	0	0	0	0	0	0	0	0	0	0	0	0	0	0	0	0	0	0	0	0	0	0	0	0	0	0	0			41143	431	48024;48025	164508;164509;164510;164511;164512;164513;164514;164515;164516;164517;164518;164519	191031;191032;191033;191034;191035;191036;191037;191038;191039;191040;191041;191042	191033	212	1475;1479;29095	0
TLTSRGSMGREK	SGSTPSTPVEFDSRRTLTSRGSMGREKNDK	SRRTLTSRGSMGREKNDKPLPSATARPNTF	R	T	L	E	K	N	0	2	0	0	0	0	1	2	0	0	1	1	1	0	0	2	2	0	0	0	0	0	12	2	1321.68	O43432;O43432-3;O43432-4	O43432	1125	1136	EIF4G3	Eukaryotic translation initiation factor 4 gamma 3	yes	no	3;4	2.6753e-06	121.92	8.88	2.98	1									7	2	3	3	0	0	0	0	0	0	0	0	0	0	0	0	0	0	0	0	0	0	0	0	0	0	0	0	0	0	0	0	0	0	0	0	0	0	0	0	0	0	0	0	0	0	0	0	0	0	0	0	0	0	0	0	0	0	0	0	0	0	0	0	0	0	0	0	0	0	0	0	0	0	0	0	0	0	0	0	0	0	0	0	0	0	0	0	0	0	0	0	0	0	0	0	0	0	0	0	0	0	0	0	0	0	0	0	0	0	0	0	0	0	0	0	0	0	0	0	0	0	0	0	0	0	0	0			41144	431	48026;48027	164520;164521;164522;164523;164524;164525;164526;164527	191043;191044;191045;191046;191047;191048;191049;191050	191045	212	1475;1479;29095	0
TLTTGSSAYLWKPPSR	RGFDLDAAWPTFARRTLTTGSSAYLWKPPS	LTTGSSAYLWKPPSRSSSMSSLVSSYLQTQ	R	T	L	S	R	S	1	1	0	0	0	0	0	1	0	0	2	1	0	0	2	3	3	1	1	0	0	0	16	1	1763.92	Q9BQS8;Q9BQS8-4;Q9BQS8-3;Q9BQS8-2	Q9BQS8	182	197	FYCO1	FYVE and coiled-coil domain-containing protein 1	yes	no	3	6.3362e-19	146.1	2	0		2									1	1		0	0	0	0	0	0	0	0	0	0	0	0	0	0	0	0	0	0	0	0	0	0	0	0	0	0	0	0	0	0	0	0	0	0	0	0	0	0	0	0	0	0	0	0	0	0	0	0	0	0	0	0	0	0	0	0	0	0	0	0	0	0	0	0	0	0	0	0	0	0	0	0	0	0	0	0	0	0	0	0	0	0	0	0	0	0	0	0	0	0	0	0	0	0	0	0	0	0	0	0	0	0	0	0	0	0	0	0	0	0	0	0	0	0	0	0	0	0	0	0	0	0	0	0			41145	5476	48028	164528;164529	191051;191052	191052		21722	0
TLTTVQGIADDYDK	EDYIHIRIQQRNGRKTLTTVQGIADDYDKK	KTLTTVQGIADDYDKKKLVKAFKKKFACNG	K	T	L	D	K	K	1	0	0	3	0	1	0	1	0	1	1	1	0	0	0	0	3	0	1	1	0	0	14	0	1538.75	O60739;P41567	P41567	43	56	EIF1B;EIF1	Eukaryotic translation initiation factor 1b;Eukaryotic translation initiation factor 1	no	no	2	7.0435e-117	287.29	9	0									3		1	1	1	138880	143090	139600	96331	90194	97537	112300	113740	952.46	575.29	130950	133290	141180	101210	94409	99954	110340	112070	4846.5	4384.3	3	3	3	3	3	3	3	3	2	2	36327	45208	45816	35688	40554	24186	31274	31065	434.7	286.32	34304	42157	45908	36735	41056	25603	31564	30513	1561.6	1373.5	1	1	1	1	1	1	1	1	1	1	18183	6660.3	8494.7	4520.3	6507.2	5827.4	4867.6	5745.8	0	0	17089	6204.7	9216.5	4765	6646.4	5866.5	4922.3	5706.7	0	0	1	1	1	1	1	1	1	1	0	0	84375	91218	85286	56122	43132	67524	76161	76927	517.76	288.97	79558	84929	86057	59707	46706	68484	73853	75854	3284.9	3010.8	1	1	1	1	1	1	1	1	1	1	582600000	87754000	82182000	412670000			41146	1777;581	48029	164530;164531;164532	191053;191054;191055	191055			3
TLTTVQGIADDYDKK	EDYIHIRIQQRNGRKTLTTVQGIADDYDKK	TLTTVQGIADDYDKKKLVKAFKKKFACNGT	K	T	L	K	K	K	1	0	0	3	0	1	0	1	0	1	1	2	0	0	0	0	3	0	1	1	0	0	15	1	1666.84	O60739;P41567	P41567	43	57	EIF1B;EIF1	Eukaryotic translation initiation factor 1b;Eukaryotic translation initiation factor 1	no	no	3	5.4833e-23	137.19	1	0	3										1	1	1	58795	37721	48401	39581	36986	40871	33739	37988	118.67	102.68	55376	35256	49699	40056	37932	41580	33680	37880	1301.5	1364.6	3	3	3	3	3	3	3	3	1	2	10214	9600.5	13526	12873	11798	10200	11271	11016	0	82.736	9648.6	8996.6	13518	12784	12008	10606	11220	10905	388.04	469.57	1	1	1	1	1	1	1	1	0	1	33348	13077	18163	15979	15528	16257	9369.6	12030	118.67	0	31357	12241	19382	16010	15690	16473	9639	12174	456.78	343.79	1	1	1	1	1	1	1	1	1	0	15233	15043	16712	10728	9660.5	14414	13099	14943	0	19.948	14371	14018	16799	11262	10234	14501	12821	14800	456.63	551.21	1	1	1	1	1	1	1	1	0	1	25474000	10602000	8064600	6807500			41147	1777;581	48030	164533;164534;164535	191056;191057;191058	191056			3
TLTYTENEVTATVLTTDDR				T	L	D	R		1	1	1	2	0	0	2	0	0	0	2	0	0	0	0	0	7	0	1	2	0	0	19	0	2142.03		REV__Q14627					yes	yes	2	0.07307	55.452	10	0										1			1	0	0	0	0	0	0	0	0	0	0	0	0	0	0	0	0	0	0	0	0	0	0	0	0	0	0	0	0	0	0	0	0	0	0	0	0	0	0	0	0	0	0	0	0	0	0	0	0	0	0	0	0	0	0	0	0	0	0	0	0	0	0	0	0	0	0	0	0	0	0	0	0	0	0	0	0	0	0	0	0	0	0	0	0	0	0	0	0	0	0	0	0	0	0	0	0	0	0	0	0	0	0	0	0	0	0	0	0	0	0	0	0	0	0	0	0	0	0	0	0	0	0	0	0	+		41148	7272	48031	164536	191059	191059			0
TLVHSSSDGHIDPQHAAGK	SSYHPGDGAQLNGGRTLVHSSSDGHIDPQH	SSSDGHIDPQHAAGKQLICLVQEPHSAPAV	R	T	L	G	K	Q	2	0	0	2	0	1	0	2	3	1	1	1	0	0	1	3	1	0	0	1	0	0	19	0	1955.94	Q8N5C8;Q8N5C8-2	Q8N5C8	97	115	TAB3	TGF-beta-activated kinase 1 and MAP3K7-binding protein 3	yes	no	4	1.1538e-19	130.37	7	0							2					1	1	0	0	0	0	0	0	0	0	0	0	0	0	0	0	0	0	0	0	0	0	0	0	0	0	0	0	0	0	0	0	0	0	0	0	0	0	0	0	0	0	0	0	0	0	0	0	0	0	0	0	0	0	0	0	0	0	0	0	0	0	0	0	0	0	0	0	0	0	0	0	0	0	0	0	0	0	0	0	0	0	0	0	0	0	0	0	0	0	0	0	0	0	0	0	0	0	0	0	0	0	0	0	0	0	0	0	0	0	0	0	0	0	0	0	0	0	0	0	0	0	0	0	0	0			41149	4381	48032	164537;164538	191060;191061	191061		17559;17560	0
TLVLDFETEGERNSPNPR	EPIPSFSGFPLDSPKTLVLDFETEGERNSP	LDFETEGERNSPNPRSVRIPSPNILKTGLT	K	T	L	P	R	S	0	2	2	1	0	0	3	1	0	0	2	0	0	1	2	1	2	0	0	1	0	0	18	1	2073.01	Q5VUA4	Q5VUA4	2078	2095	ZNF318	Zinc finger protein 318	yes	yes	3	4.2146e-06	95.206	7	0							2				1	1		0	0	0	0	0	0	0	0	0	0	0	0	0	0	0	0	0	0	0	0	0	0	0	0	0	0	0	0	0	0	0	0	0	0	0	0	0	0	0	0	0	0	0	0	0	0	0	0	0	0	0	0	0	0	0	0	0	0	0	0	0	0	0	0	0	0	0	0	0	0	0	0	0	0	0	0	0	0	0	0	0	0	0	0	0	0	0	0	0	0	0	0	0	0	0	0	0	0	0	0	0	0	0	0	0	0	0	0	0	0	0	0	0	0	0	0	0	0	0	0	0	0	0	0			41150	3538	48033	164539;164540	191062;191063	191063		13525	0
TLVLLMGK	GGAPTFNVTVTKTDKTLVLLMGKEGVHGGL	TVTKTDKTLVLLMGKEGVHGGLINKKCYEM	K	T	L	G	K	E	0	0	0	0	0	0	0	1	0	0	3	1	1	0	0	0	1	0	0	1	0	0	8	0	873.536	P07737;CON__P02584	P07737	109	116	PFN1	Profilin-1	yes	no	2	0.057642	68.422	4	0				1							1			884.14	705.95	854.21	1085.3	790.53	743.39	710.82	703.66	0	0	833.44	662.7	869.4	1068.3	800.67	779.63	710.17	701.9	0	0	1	1	1	1	1	1	1	1	0	0	884.14	705.95	854.21	1085.3	790.53	743.39	710.82	703.66	0	0	833.44	662.7	869.4	1068.3	800.67	779.63	710.17	701.9	0	0	1	1	1	1	1	1	1	1	0	0	0	0	0	0	0	0	0	0	0	0	0	0	0	0	0	0	0	0	0	0	0	0	0	0	0	0	0	0	0	0	0	0	0	0	0	0	0	0	0	0	0	0	0	0	0	0	0	0	0	0	0	0	0	0	0	0	0	0	0	0	5284500	5284500	0	0			41151	1042	48034	164541	191064	191064			1
TLVLSDKHSPQK	QCVSVEPKKKEQENKTLVLSDKHSPQKKST	ENKTLVLSDKHSPQKKSTVTNEVKTEVLSP	K	T	L	Q	K	K	0	0	0	1	0	1	0	0	1	0	2	2	0	0	1	2	1	0	0	1	0	0	12	1	1351.75	Q8NEZ4;Q8NEZ4-3;Q8NEZ4-2	Q8NEZ4	2803	2814	KMT2C	Histone-lysine N-methyltransferase 2C	yes	no	4	0.0088205	53.995	1	0	1											1		0	0	0	0	0	0	0	0	0	0	0	0	0	0	0	0	0	0	0	0	0	0	0	0	0	0	0	0	0	0	0	0	0	0	0	0	0	0	0	0	0	0	0	0	0	0	0	0	0	0	0	0	0	0	0	0	0	0	0	0	0	0	0	0	0	0	0	0	0	0	0	0	0	0	0	0	0	0	0	0	0	0	0	0	0	0	0	0	0	0	0	0	0	0	0	0	0	0	0	0	0	0	0	0	0	0	0	0	0	0	0	0	0	0	0	0	0	0	0	0	0	0	0	0			41152	4518	48035	164542	191065	191065		18073	0
TLVLSNLSYSATEETLQEVFEK	DYRGGKNSTWSGESKTLVLSNLSYSATEET	SYSATEETLQEVFEKATFIKVPQNQNGKSK	K	T	L	E	K	A	1	0	1	0	0	1	4	0	0	0	4	1	0	1	0	3	3	0	1	2	0	0	22	0	2500.26	P19338	P19338	487	508	NCL	Nucleolin	yes	yes	2;3	0	433.57	3.64	3.91	6	2								3	3	3	5	625210	525310	630050	522420	461320	503140	502840	547440	4420.2	894.8	589500	490750	637860	530120	476550	516180	497160	541250	22272	19503	8	8	8	8	8	8	8	8	6	3	235810	222930	264290	248410	229500	196140	203150	226890	2716.1	866.7	222490	208490	266410	249430	233250	204390	203200	223800	10041	8884.7	3	3	3	3	3	3	3	3	3	2	188000	86446	124630	113460	103680	97777	92082	101410	373.15	0	176890	80988	130380	112930	105660	100930	92066	100520	3404.3	2941.1	2	2	2	2	2	2	2	2	1	0	201410	215930	241140	160550	128140	209220	207610	219140	1330.9	28.102	190120	201270	241070	167760	137640	210850	201890	216930	8827.1	7677.6	3	3	3	3	3	3	3	3	2	1	6456500000	2845000000	1869800000	1741700000			41153	1365	48036;48037	164543;164544;164545;164546;164547;164548;164549;164550;164551;164552;164553	191066;191067;191068;191069;191070;191071;191072;191073;191074;191075;191076	191071		4644;4645;30002	8
TLVSVTK	IDEYCVQQLKEFEGKTLVSVTKEGLELPED	QLKEFEGKTLVSVTKEGLELPEDEEEKKKQ	K	T	L	T	K	E	0	0	0	0	0	0	0	0	0	0	1	1	0	0	0	1	2	0	0	2	0	0	7	0	746.454	P07900;P07900-2;Q58FG1	P07900	540	546	HSP90AA1;HSP90AA4P	Heat shock protein HSP 90-alpha;Putative heat shock protein HSP 90-alpha A4	yes	no	2	0.01024	112.17	3	0			2								1	1		7451.6	5901	6727	5579.3	5840.4	5410.9	5036.2	6671.6	0	0	7021.7	5510.4	6872	5683.4	5932.7	5569.3	5044.5	6556.4	0	0	2	2	2	2	2	2	2	2	0	0	3646.4	3619.1	4103.9	3577.2	3925.9	3505.3	3096.9	4373.9	0	0	3440.6	3380.8	4140.9	3632.5	3958.1	3607	3120.1	4296	0	0	1	1	1	1	1	1	1	1	0	0	3805.2	2281.9	2623.1	2002.1	1914.5	1905.6	1939.2	2297.6	0	0	3581.1	2129.6	2731.1	2050.9	1974.6	1962.3	1924.4	2260.4	0	0	1	1	1	1	1	1	1	1	0	0	0	0	0	0	0	0	0	0	0	0	0	0	0	0	0	0	0	0	0	0	0	0	0	0	0	0	0	0	0	0	17918000	6993800	10924000	0			41154	1047	48038	164554;164555	191077;191078	191078			2
TLVSVTKEGLELPEDEEEK	IDEYCVQQLKEFEGKTLVSVTKEGLELPED	VTKEGLELPEDEEEKKKQEEKKTKFENLCK	K	T	L	E	K	K	0	0	0	1	0	0	6	1	0	0	3	2	0	0	1	1	2	0	0	2	0	0	19	1	2144.07	P07900;P07900-2	P07900	540	558	HSP90AA1	Heat shock protein HSP 90-alpha	yes	no	3	2.4541e-54	207.07	10	0										2	1		1	76714	76118	83068	103420	95487	103660	112270	109200	194.67	0	72365	71342	84223	102970	96260	105990	110580	108130	4136.8	3495.3	2	2	2	2	2	2	2	2	1	0	2804.5	3136.7	3620.1	4261.2	4863.5	3560.1	4392.8	4167.8	0	0	2648.8	2939.9	3646.5	4231.4	4837.2	3695.7	4387.6	4107.4	0	0	1	1	1	1	1	1	1	1	0	0	0	0	0	0	0	0	0	0	0	0	0	0	0	0	0	0	0	0	0	0	0	0	0	0	0	0	0	0	0	0	73910	72982	79448	99163	90624	100100	107880	105040	194.67	0	69717	68402	80577	98742	91423	102290	106190	104020	4136.8	3495.3	1	1	1	1	1	1	1	1	1	0	110490000	24300000	0	86187000			41155	1047	48039	164556;164557	191079;191080	191080			2
TLWEDPGIQECYDR	EKVTTFEHQYVSAIKTLWEDPGIQECYDRR	KTLWEDPGIQECYDRRREYQLSDSAKYYLT	K	T	L	D	R	R	0	1	0	2	1	1	2	1	0	1	1	0	0	0	1	0	1	1	1	0	0	0	14	0	1780.77	P29992	P29992	134	147	GNA11	Guanine nucleotide-binding protein subunit alpha-11	yes	yes	2	0.0046558	90.108	7	0							3				1	1	1	44837	40134	68332	62223	35210	41737	39663	46938	682.91	220.77	42407	37680	67529	61211	37507	44048	39157	46386	1923.4	1533.8	3	3	3	3	3	3	3	3	2	1	6074.2	9635.9	11052	12705	6298.3	8227.6	6612.8	5698	35.942	220.77	5755.1	9028	10857	12599	6633.7	8617.5	6550.3	5817.9	276.59	408.3	1	1	1	1	1	1	1	1	1	1	11539	4722.8	9092.9	8959	3695.7	4417.4	5002.3	5991.1	0	0	10866	4447.6	9322.1	8710.8	4062	4838.3	4896.7	5875.6	0	0	1	1	1	1	1	1	1	1	0	0	27224	25776	48187	40559	25216	29092	28048	35249	646.97	0	25786	24204	47350	39901	26811	30592	27710	34693	1646.8	1125.5	1	1	1	1	1	1	1	1	1	0	68671000	8814300	6487000	53370000			41156	1576	48040	164558;164559;164560	191081;191082;191083	191081			3
TLYRQSLPPLAK	SERPTSDSVARIPERTLYRQSLPPLAKLRP	PERTLYRQSLPPLAKLRPQIDKSIKRREPK	R	T	L	A	K	L	1	1	0	0	0	1	0	0	0	0	3	1	0	0	2	1	1	0	1	0	0	0	12	1	1385.8	Q8NHQ8;Q8NHQ8-2	Q8NHQ8	100	111	RASSF8	Ras association domain-containing protein 8	yes	no	2;3	1.3235e-06	124.09	1.5	0.5	4	4									2	3	3	0	0	0	0	0	0	0	0	0	0	0	0	0	0	0	0	0	0	0	0	0	0	0	0	0	0	0	0	0	0	0	0	0	0	0	0	0	0	0	0	0	0	0	0	0	0	0	0	0	0	0	0	0	0	0	0	0	0	0	0	0	0	0	0	0	0	0	0	0	0	0	0	0	0	0	0	0	0	0	0	0	0	0	0	0	0	0	0	0	0	0	0	0	0	0	0	0	0	0	0	0	0	0	0	0	0	0	0	0	0	0	0	0	0	0	0	0	0	0	0	0	0	0	0			41157	4546	48041	164561;164562;164563;164564;164565;164566;164567;164568	191084;191085;191086;191087;191088;191089;191090;191091;191092;191093;191094	191087		18210	0
TLYVEEVVPNVIEPSFGLGR	FQLTKDMINVKRFQKTLYVEEVVPNVIEPS	EVVPNVIEPSFGLGRIMYTVFEHTFHVREG	K	T	L	G	R	I	0	1	1	0	0	0	3	2	0	1	2	0	0	1	2	1	1	0	1	4	0	0	20	0	2217.17	P41250	P41250	564	583	GARS	Glycine--tRNA ligase	yes	yes	2	1.2086e-49	256.57	1	0	2											1	1	169780	119820	157470	143750	122640	137660	139210	145460	1401.4	2073.8	160000	112140	160370	144050	126280	141170	137360	144110	5940.7	7112.6	2	2	2	2	2	2	2	2	1	2	0	0	0	0	0	0	0	0	0	0	0	0	0	0	0	0	0	0	0	0	0	0	0	0	0	0	0	0	0	0	112690	65267	89906	86194	76019	75434	77979	80866	0	1401.4	106120	61151	92636	85779	77652	77853	77320	80087	2356.1	4185.1	1	1	1	1	1	1	1	1	0	1	57091	54553	67565	57559	46620	62227	61233	64593	1401.4	672.35	53887	50992	67738	58271	48626	63314	60039	64026	3584.6	2927.4	1	1	1	1	1	1	1	1	1	1	43848000	0	20673000	23176000			41158	1774	48042	164569;164570	191095;191096	191096			2
TMADGNEK	ARRSSWRVISSIEQKTMADGNEKKLEKVKA	ISSIEQKTMADGNEKKLEKVKAYREKIEKE	K	T	M	E	K	K	1	0	1	1	0	0	1	1	0	0	0	1	1	0	0	0	1	0	0	0	0	0	8	0	864.365	Q04917	Q04917	70	77	YWHAH	14-3-3 protein eta	yes	yes	2	0.003966	116.05	7	0							2				1	1		45369	28796	33259	31804	27204	22738	23977	27857	155.05	0	42707	26928	34487	31915	27752	23925	23987	27396	1021.9	716.81	2	2	2	2	2	2	2	2	1	0	12659	16878	17039	16093	14654	10935	13809	15834	155.05	0	11960	15762	17014	16308	14923	11621	13761	15465	654.19	457.99	1	1	1	1	1	1	1	1	1	0	32710	11918	16220	15712	12550	11802	10168	12023	0	0	30747	11166	17474	15607	12828	12305	10226	11931	367.7	258.83	1	1	1	1	1	1	1	1	0	0	0	0	0	0	0	0	0	0	0	0	0	0	0	0	0	0	0	0	0	0	0	0	0	0	0	0	0	0	0	0	24978000	10436000	14542000	0			41159	2550	48043	164571;164572	191097;191098	191097			2
TMCPLLSMKPGEYSYFSPR	SCQEEMISLGDGDIRTMCPLLSMKPGEYSY	LLSMKPGEYSYFSPRTMSMWAGPDHWRFRP	R	T	M	P	R	T	0	1	0	0	1	0	1	1	0	0	2	1	2	1	3	3	1	0	2	0	0	0	19	1	2263.05	Q15003;Q15003-2	Q15003	416	434	NCAPH	Condensin complex subunit 2	yes	no	3	1.9565e-42	169.08	2	0		2										1	1	0	0	0	0	0	0	0	0	0	0	0	0	0	0	0	0	0	0	0	0	0	0	0	0	0	0	0	0	0	0	0	0	0	0	0	0	0	0	0	0	0	0	0	0	0	0	0	0	0	0	0	0	0	0	0	0	0	0	0	0	0	0	0	0	0	0	0	0	0	0	0	0	0	0	0	0	0	0	0	0	0	0	0	0	0	0	0	0	0	0	0	0	0	0	0	0	0	0	0	0	0	0	0	0	0	0	0	0	0	0	0	0	0	0	0	0	0	0	0	0	0	0	0	0			41160	3018	48044;48045	164573;164574	191099;191100	191099	2189	11007	0
TMDPSCLKWTPPKGT	DEWIAKEAKRSNSNKTMDPSCLKWTPPKGT	TMDPSCLKWTPPKGT_______________	K	T	M	G	T	-	0	0	0	1	1	0	0	1	0	0	1	2	1	0	3	1	3	1	0	0	0	0	15	2	1717.82	O95251;O95251-4;O95251-2;O95251-5;O95251-3	O95251	597	611	KAT7	Histone acetyltransferase KAT7	yes	no	3	0.017715	52.298	1	0	2										1	1		0	0	0	0	0	0	0	0	0	0	0	0	0	0	0	0	0	0	0	0	0	0	0	0	0	0	0	0	0	0	0	0	0	0	0	0	0	0	0	0	0	0	0	0	0	0	0	0	0	0	0	0	0	0	0	0	0	0	0	0	0	0	0	0	0	0	0	0	0	0	0	0	0	0	0	0	0	0	0	0	0	0	0	0	0	0	0	0	0	0	0	0	0	0	0	0	0	0	0	0	0	0	0	0	0	0	0	0	0	0	0	0	0	0	0	0	0	0	0	0	0	0	0	0			41161	835	48046	164575;164576	191101;191102	191102		29523	0
TMEDSCELDLVYVTER	______________________________	MEDSCELDLVYVTERIIAVSFPSTANEENF	R	T	M	E	R	I	0	1	0	2	1	0	3	0	0	0	2	0	1	0	0	1	2	0	1	2	0	0	16	0	1958.86	Q9HBL0;Q9HBL0-2	Q9HBL0	6	21	TNS1	Tensin-1	no	no	2	2.7105e-14	134.68	2.5	0.5		2	2								2	1	1	55633	41773	53412	55329	52942	53573	47069	50703	11.198	194.33	52441	39140	54432	55135	53401	54743	47053	50512	931.89	949.51	4	4	4	4	4	4	4	4	1	1	35945	28653	33879	38349	35590	35701	32394	33461	11.198	0	33879	26850	34596	38170	35806	36565	32336	33354	931.89	229.02	2	2	2	2	2	2	2	2	1	0	11716	5719.7	9255.8	9444.3	8177.9	8394.9	6198.4	7412.1	0	194.33	11032	5374.7	9549.1	9296.1	8277.4	8613.1	6262.1	7424.6	0	444.83	1	1	1	1	1	1	1	1	0	1	7972.6	7399.8	10277	7535.7	9173.9	9477.3	8476.8	9829.9	0	0	7530	6914.5	10288	7669	9317	9565.2	8455.3	9733.9	0	275.66	1	1	1	1	1	1	1	1	0	0	91308000	62980000	9749600	18579000			41162	6043;6044	48047;48048	164577;164578;164579;164580	191103;191104;191105;191106	191103	3660		4
TMELSPR	SSSDGQGVPLSPVSKTMELSPRTLLSPSSI	VPLSPVSKTMELSPRTLLSPSSIKVEGIED	K	T	M	P	R	T	0	1	0	0	0	0	1	0	0	0	1	0	1	0	1	1	1	0	0	0	0	0	7	0	832.411	Q15911;Q15911-2	Q15911	2791	2797	ZFHX3	Zinc finger homeobox protein 3	yes	no	2	0.011886	99.7	3.4	0.49			3	2							2	1	2	0	0	0	0	0	0	0	0	0	0	0	0	0	0	0	0	0	0	0	0	0	0	0	0	0	0	0	0	0	0	0	0	0	0	0	0	0	0	0	0	0	0	0	0	0	0	0	0	0	0	0	0	0	0	0	0	0	0	0	0	0	0	0	0	0	0	0	0	0	0	0	0	0	0	0	0	0	0	0	0	0	0	0	0	0	0	0	0	0	0	0	0	0	0	0	0	0	0	0	0	0	0	0	0	0	0	0	0	0	0	0	0	0	0	0	0	0	0	0	0	0	0	0	0			41163	3182	48049	164581;164582;164583;164584;164585	191107;191108;191109;191110;191111	191111		11716	0
TMFAQVESDDEEAK	SPYWVSPAYSKTQPKTMFAQVESDDEEAKN	KTMFAQVESDDEEAKNEPEWKKRKI_____	K	T	M	A	K	N	2	0	0	2	0	1	3	0	0	0	0	1	1	1	0	1	1	0	0	1	0	0	14	0	1598.68	Q9NW82	Q9NW82	631	644	WDR70	WD repeat-containing protein 70	yes	yes	2	2.4734e-37	248.77	4.96	1.26			6		12	5	3				9	10	7	107610	88140	98894	100640	75304	80005	94375	103860	1253	975.5	101410	82449	100760	100900	77876	83626	92704	101920	4505.1	4530.3	3	3	3	3	3	3	3	3	2	2	9304.5	9907.1	12165	12018	13157	12652	11303	11663	301.04	0	8788.8	9273.4	12202	12053	13201	12854	11329	11631	702.27	337.03	1	1	1	1	1	1	1	1	1	0	29058	19899	27246	21126	18100	18733	15822	18741	0	258.57	27387	18601	27685	21313	18741	19281	15832	18626	428.25	908.36	1	1	1	1	1	1	1	1	0	1	69243	58334	59483	67492	44046	48621	67251	73458	951.96	716.93	65230	54575	60868	67530	45934	51492	65543	71661	3374.5	3284.9	1	1	1	1	1	1	1	1	1	1	120760000	15081000	12595000	93088000			41164	6300	48050;48051;48052	164586;164587;164588;164589;164590;164591;164592;164593;164594;164595;164596;164597;164598;164599;164600;164601;164602;164603;164604;164605;164606;164607;164608;164609;164610;164611	191112;191113;191114;191115;191116;191117;191118;191119;191120;191121;191122;191123;191124;191125;191126;191127;191128;191129;191130;191131;191132;191133;191134;191135;191136;191137;191138;191139;191140;191141;191142;191143;191144;191145	191145	3783	24628	3
TMFAQVESDDEEAKNEPEWK	SPYWVSPAYSKTQPKTMFAQVESDDEEAKN	VESDDEEAKNEPEWKKRKI___________	K	T	M	W	K	K	2	0	1	2	0	1	5	0	0	0	0	2	1	1	1	1	1	1	0	1	0	0	20	1	2382.03	Q9NW82	Q9NW82	631	650	WDR70	WD repeat-containing protein 70	yes	yes	3	4.7336e-06	99.838	5	0					1								1	0	0	0	0	0	0	0	0	0	0	0	0	0	0	0	0	0	0	0	0	0	0	0	0	0	0	0	0	0	0	0	0	0	0	0	0	0	0	0	0	0	0	0	0	0	0	0	0	0	0	0	0	0	0	0	0	0	0	0	0	0	0	0	0	0	0	0	0	0	0	0	0	0	0	0	0	0	0	0	0	0	0	0	0	0	0	0	0	0	0	0	0	0	0	0	0	0	0	0	0	0	0	0	0	0	0	0	0	0	0	0	0	0	0	0	0	0	0	0	0	0	0	0	0			41165	6300	48053	164612	191146	191146	3783	24628	0
TMIISPERLDPFADGGKTPDPK	PKIADREDEYKKHRRTMIISPERLDPFADG	RLDPFADGGKTPDPKMNARTYMDVMREQHL	R	T	M	P	K	M	1	1	0	3	0	0	1	2	0	2	1	2	1	1	4	1	2	0	0	0	0	0	22	2	2384.2	O75533	O75533	125	146	SF3B1	Splicing factor 3B subunit 1	yes	yes	4	1.7695e-12	116.72	9.5	0.5									1	1			2	0	0	0	0	0	0	0	0	0	0	0	0	0	0	0	0	0	0	0	0	0	0	0	0	0	0	0	0	0	0	0	0	0	0	0	0	0	0	0	0	0	0	0	0	0	0	0	0	0	0	0	0	0	0	0	0	0	0	0	0	0	0	0	0	0	0	0	0	0	0	0	0	0	0	0	0	0	0	0	0	0	0	0	0	0	0	0	0	0	0	0	0	0	0	0	0	0	0	0	0	0	0	0	0	0	0	0	0	0	0	0	0	0	0	0	0	0	0	0	0	0	0	0	0			41166	688	48054;48055	164613;164614	191147;191148	191148	355	2462	0
TMIVHDDVESEPAMTPSKEGTLIVR	ASSLNLSNGETESVKTMIVHDDVESEPAMT	EPAMTPSKEGTLIVRQSTVDQKRASHHESN	K	T	M	V	R	Q	1	1	0	2	0	0	3	1	1	2	1	1	2	0	2	2	3	0	0	3	0	0	25	1	2754.36	O95819;O95819-3;O95819-4;O95819-6	O95819-6	784	808	MAP4K4	Mitogen-activated protein kinase kinase kinase kinase 4	no	no	4	1.8256e-76	182.09	5	0.707				1	2	1						1	3	0	0	0	0	0	0	0	0	0	0	0	0	0	0	0	0	0	0	0	0	0	0	0	0	0	0	0	0	0	0	0	0	0	0	0	0	0	0	0	0	0	0	0	0	0	0	0	0	0	0	0	0	0	0	0	0	0	0	0	0	0	0	0	0	0	0	0	0	0	0	0	0	0	0	0	0	0	0	0	0	0	0	0	0	0	0	0	0	0	0	0	0	0	0	0	0	0	0	0	0	0	0	0	0	0	0	0	0	0	0	0	0	0	0	0	0	0	0	0	0	0	0	0	0			41167	910;908;907;909	48056;48057;48058	164615;164616;164617;164618	191149;191150;191151;191152	191152	473;474	29591;29594	0
TMKGSSTPVKN	DFLMKILPNYHHLKKTMKGSSTPVKN____	HLKKTMKGSSTPVKN_______________	K	T	M	K	N	-	0	0	1	0	0	0	0	1	0	0	0	2	1	0	1	2	2	0	0	1	0	0	11	2	1148.59	O00399	O00399	180	190	DCTN6	Dynactin subunit 6	yes	yes	3	0.0065153	68.83	1	0	2											1	1	0	0	0	0	0	0	0	0	0	0	0	0	0	0	0	0	0	0	0	0	0	0	0	0	0	0	0	0	0	0	0	0	0	0	0	0	0	0	0	0	0	0	0	0	0	0	0	0	0	0	0	0	0	0	0	0	0	0	0	0	0	0	0	0	0	0	0	0	0	0	0	0	0	0	0	0	0	0	0	0	0	0	0	0	0	0	0	0	0	0	0	0	0	0	0	0	0	0	0	0	0	0	0	0	0	0	0	0	0	0	0	0	0	0	0	0	0	0	0	0	0	0	0	0			41168	177	48059	164619;164620	191153;191154	191153		28868	0
TMKSFSK	SGAQQWMTKSLTEEKTMKSFSKKKGEQPTG	TKSLTEEKTMKSFSKKKGEQPTGQQRRKHQ	K	T	M	S	K	K	0	0	0	0	0	0	0	0	0	0	0	2	1	1	0	2	1	0	0	0	0	0	7	1	827.421	Q92733	Q92733	435	441	PRCC	Proline-rich protein PRCC	yes	yes	3	0.040372	45.137	2	0		1										1		0	0	0	0	0	0	0	0	0	0	0	0	0	0	0	0	0	0	0	0	0	0	0	0	0	0	0	0	0	0	0	0	0	0	0	0	0	0	0	0	0	0	0	0	0	0	0	0	0	0	0	0	0	0	0	0	0	0	0	0	0	0	0	0	0	0	0	0	0	0	0	0	0	0	0	0	0	0	0	0	0	0	0	0	0	0	0	0	0	0	0	0	0	0	0	0	0	0	0	0	0	0	0	0	0	0	0	0	0	0	0	0	0	0	0	0	0	0	0	0	0	0	0	0			41169	4837	48060	164621	191155	191155			0
TMLEDLGMDDEGDDDPVPLPNVNAAILK	FEVDVEIAKQSVTIKTMLEDLGMDDEGDDD	DDPVPLPNVNAAILKKVIQWCTHHKDDPPP	K	T	M	L	K	K	2	0	2	6	0	0	2	2	0	1	4	1	2	0	3	0	1	0	0	2	0	0	28	0	2996.4	P63208;P63208-2	P63208	29	56	SKP1	S-phase kinase-associated protein 1	yes	no	3	1.505e-52	163.91	7.17	0.799						3	4	5			2	4	6	363990	361170	423800	443070	430240	446640	449000	445910	2964.9	3453.8	343530	338110	427180	443750	435030	455860	444880	442950	17519	18469	12	12	12	12	12	12	12	12	8	7	49627	38878	48955	43486	61267	59647	55926	51905	225.15	826.32	46787	36360	49983	44054	61133	59691	55819	51955	1768.7	2618.2	2	2	2	2	2	2	2	2	1	2	21404	33935	35292	37595	39466	37019	38307	41562	407.11	466.04	20259	31735	35065	37879	39640	37959	38109	41039	1400.7	1771.9	4	4	4	4	4	4	4	4	2	2	292960	288350	339560	361990	329510	349970	354770	352440	2332.6	2161.4	276480	270010	342140	361810	334260	358210	350950	349960	14350	14079	6	6	6	6	6	6	6	6	5	3	3093200000	285390000	207740000	2600100000			41170	2335	48061;48062;48063	164622;164623;164624;164625;164626;164627;164628;164629;164630;164631;164632;164633	191156;191157;191158;191159;191160;191161;191162;191163;191164;191165;191166;191167	191166	1615;1616		12
TMLEDLGMDDEGDDDPVPLPNVNAAILKK	FEVDVEIAKQSVTIKTMLEDLGMDDEGDDD	DPVPLPNVNAAILKKVIQWCTHHKDDPPPP	K	T	M	K	K	V	2	0	2	6	0	0	2	2	0	1	4	2	2	0	3	0	1	0	0	2	0	0	29	1	3124.49	P63208;P63208-2	P63208	29	57	SKP1	S-phase kinase-associated protein 1	yes	no	3	4.8649e-116	214.49	7.77	3.72	3								2	8	3	4	6	1711700	1710200	1894300	1823800	1661000	1785900	1836500	1915800	12522	10055	1614900	1598700	1911100	1842100	1696100	1829600	1814300	1895800	78003	76261	14	14	14	14	14	14	14	14	12	11	852320	824970	951580	893150	939400	988370	935590	949330	3767.3	4515	804160	771300	960990	902990	950200	1002300	929320	944780	37869	38037	4	4	4	4	4	4	4	4	4	4	313440	281120	362410	351330	326170	314160	313810	361000	1648.1	1121.9	295800	263220	364860	350850	331400	324390	312310	356020	12835	12868	4	4	4	4	4	4	4	4	3	2	545980	604140	580310	579280	395420	483370	587060	605500	7106.5	4418.2	514970	564220	585220	588220	414480	502860	572700	594990	27298	25356	6	6	6	6	6	6	6	6	5	5	2721000000	875490000	652070000	1193400000			41171	2335	48064;48065;48066	164634;164635;164636;164637;164638;164639;164640;164641;164642;164643;164644;164645;164646	191168;191169;191170;191171;191172;191173;191174;191175;191176;191177;191178;191179;191180;191181	191179	1615;1616		14
TMLELINQLDGFDPR	ARFDDGAGGDNEVQRTMLELINQLDGFDPR	TMLELINQLDGFDPRGNIKVLMATNRPDTL	R	T	M	P	R	G	0	1	1	2	0	1	1	1	0	1	3	0	1	1	1	0	1	0	0	0	0	0	15	0	1760.88	P35998;P35998-2	P35998	298	312	PSMC2	26S protease regulatory subunit 7	yes	no	2	1.0681e-35	205.31	2	0		2									1		1	53868	62301	63285	60896	58039	49315	54724	53882	0	867.3	50843	58193	63672	61724	58876	51209	54512	53320	1183.5	2726.8	2	2	2	2	2	2	2	2	0	2	45472	54464	57018	52928	53362	43244	46960	46046	0	683.5	42938	50871	57190	53676	53986	44844	46970	45624	1183.5	2276.6	1	1	1	1	1	1	1	1	0	1	0	0	0	0	0	0	0	0	0	0	0	0	0	0	0	0	0	0	0	0	0	0	0	0	0	0	0	0	0	0	8396.2	7836.6	6267	7968.4	4676.8	6070.9	7763.6	7835.7	0	183.8	7904.3	7322.6	6482.6	8047.6	4889.8	6365.4	7542.6	7696.2	0	450.14	1	1	1	1	1	1	1	1	0	1	158620000	134140000	0	24481000			41172	1695	48067	164647;164648	191182;191183	191182			2
TMLELLNQLDGFDSRGDVK	KRYDSNSGGEREIQRTMLELLNQLDGFDSR	LLNQLDGFDSRGDVKVIMATNRIETLDPAL	R	T	M	V	K	V	0	1	1	3	0	1	1	2	0	0	4	1	1	1	0	1	1	0	0	1	0	0	19	1	2150.07	P62191;P62191-2	P62191	308	326	PSMC1	26S protease regulatory subunit 4	yes	no	3	3.8629e-219	275.23	2	0		2									1		1	35163	35107	45218	40565	39533	40069	42486	41638	535.14	584.58	33210	32844	45259	40763	40345	40991	42038	41285	1938.5	1943	2	2	2	2	2	2	2	2	1	1	32845	32401	41734	38498	37411	37407	38938	39265	535.14	584.58	31018	30322	41809	38609	38091	38317	38593	38914	1938.5	1943	1	1	1	1	1	1	1	1	1	1	0	0	0	0	0	0	0	0	0	0	0	0	0	0	0	0	0	0	0	0	0	0	0	0	0	0	0	0	0	0	2318	2705.7	3484	2067.1	2121.9	2662	3547.1	2373.1	0	0	2192.1	2522.5	3449.6	2154.1	2254.1	2673.4	3445.3	2370.8	0	0	1	1	1	1	1	1	1	1	0	0	179060000	134220000	0	44842000			41173	2267	48068	164649;164650	191184;191185	191184			2
TMLELLNQLDGFEATK	SRLEGGSGGDSEVQRTMLELLNQLDGFEAT	MLELLNQLDGFEATKNIKVIMATNRIDILD	R	T	M	T	K	N	1	0	1	1	0	1	2	1	0	0	4	1	1	1	0	0	2	0	0	0	0	0	16	0	1821.92	P62195;P62195-2	P62195	272	287	PSMC5	26S protease regulatory subunit 8	yes	no	2	1.3307e-182	386.88	2	0		2									1		1	45523	49729	53312	53576	52516	51249	49651	51319	577.95	653.45	42965	46492	53698	54057	53061	52483	49469	50989	2171.5	2436.7	2	2	2	2	2	2	2	2	1	2	40165	44399	47695	48584	47959	46211	44182	45275	577.95	623.06	37912	41515	48018	48965	48375	47315	44087	45041	2171.5	2193	1	1	1	1	1	1	1	1	1	1	0	0	0	0	0	0	0	0	0	0	0	0	0	0	0	0	0	0	0	0	0	0	0	0	0	0	0	0	0	0	5357.7	5329.8	5617.6	4992.6	4557	5038	5469.4	6044.4	0	30.395	5052.9	4976.6	5679.8	5092.4	4686.7	5168.3	5381.9	5948.1	0	243.72	1	1	1	1	1	1	1	1	0	1	53770000	45049000	0	8721200			41174	2268	48069	164651;164652	191186;191187	191186			2
TMLLLSRSPEAQPK	GFTEVTPVTGASLRRTMLLLSRSPEAQPKT	RTMLLLSRSPEAQPKTLPLTGSTFHDQIAM	R	T	M	P	K	T	1	1	0	0	0	1	1	0	0	0	3	1	1	0	2	2	1	0	0	0	0	0	14	1	1569.85	P55265;P55265-4;P55265-5	P55265	818	831	ADAR	Double-stranded RNA-specific adenosine deaminase	yes	no	2;3	1.3763e-37	217.01	1.71	0.452	4	10									5	5	4	0	0	0	0	0	0	0	0	0	0	0	0	0	0	0	0	0	0	0	0	0	0	0	0	0	0	0	0	0	0	0	0	0	0	0	0	0	0	0	0	0	0	0	0	0	0	0	0	0	0	0	0	0	0	0	0	0	0	0	0	0	0	0	0	0	0	0	0	0	0	0	0	0	0	0	0	0	0	0	0	0	0	0	0	0	0	0	0	0	0	0	0	0	0	0	0	0	0	0	0	0	0	0	0	0	0	0	0	0	0	0	0	0	0	0	0	0	0	0	0	0	0	0	0			41175	2141	48070;48071	164653;164654;164655;164656;164657;164658;164659;164660;164661;164662;164663;164664;164665;164666	191188;191189;191190;191191;191192;191193;191194;191195;191196;191197;191198;191199;191200;191201;191202;191203;191204;191205;191206;191207;191208;191209;191210;191211;191212;191213	191203	1502	7520;7521	0
TMLSRLVISPTGK	SRSKLLPSDSPSTPKTMLSRLVISPTGKLP	PKTMLSRLVISPTGKLPSRGPKHLKLTPAP	K	T	M	G	K	L	0	1	0	0	0	0	0	1	0	1	2	1	1	0	1	2	2	0	0	1	0	0	13	1	1401.8	P0C1S8	P0C1S8	115	127	WEE2	Wee1-like protein kinase 2	yes	yes	2	0.038399	47.261	4	0				2									2	0	0	0	0	0	0	0	0	0	0	0	0	0	0	0	0	0	0	0	0	0	0	0	0	0	0	0	0	0	0	0	0	0	0	0	0	0	0	0	0	0	0	0	0	0	0	0	0	0	0	0	0	0	0	0	0	0	0	0	0	0	0	0	0	0	0	0	0	0	0	0	0	0	0	0	0	0	0	0	0	0	0	0	0	0	0	0	0	0	0	0	0	0	0	0	0	0	0	0	0	0	0	0	0	0	0	0	0	0	0	0	0	0	0	0	0	0	0	0	0	0	0	0	0			41176	1120	48072	164667;164668	191214;191215	191214	649		0
TMPGGNDHEIFTDPR	VENDGYKTIYFFGDKTMPGGNDHEIFTDPR	TMPGGNDHEIFTDPRTMGYSVTAPEDTRRI	K	T	M	P	R	T	0	1	1	2	0	0	1	2	1	1	0	0	1	1	2	0	2	0	0	0	0	0	15	0	1685.75	O15305	O15305	211	225	PMM2	Phosphomannomutase 2	yes	yes	3	6.1232e-06	83.729	6	0						1					1			4549.9	5252.5	3925.1	5281.7	5413.1	5100.2	4633	4930.5	0	39.767	4286.4	4907.4	4050.4	5355.4	5371.9	5215.3	4642.9	4907.6	0	212.72	1	1	1	1	1	1	1	1	0	1	4549.9	5252.5	3925.1	5281.7	5413.1	5100.2	4633	4930.5	0	39.767	4286.4	4907.4	4050.4	5355.4	5371.9	5215.3	4642.9	4907.6	0	212.72	1	1	1	1	1	1	1	1	0	1	0	0	0	0	0	0	0	0	0	0	0	0	0	0	0	0	0	0	0	0	0	0	0	0	0	0	0	0	0	0	0	0	0	0	0	0	0	0	0	0	0	0	0	0	0	0	0	0	0	0	0	0	0	0	0	0	0	0	0	0	14597000	14597000	0	0			41177	351	48073	164669	191216	191216			1
TMPNSSTPTSQINTIDSR	QDESIYKTEPRPEAKTMPNSSTPTSQINTI	NSSTPTSQINTIDSRTLSDVSNISNINASC	K	T	M	S	R	T	0	1	2	1	0	1	0	0	0	2	0	0	1	0	2	4	4	0	0	0	0	0	18	0	1948.92	Q92547	Q92547	292	309	TOPBP1	DNA topoisomerase 2-binding protein 1	yes	yes	2	1.1344e-18	136.63	4	0				1							1			0	0	0	0	0	0	0	0	0	0	0	0	0	0	0	0	0	0	0	0	0	0	0	0	0	0	0	0	0	0	0	0	0	0	0	0	0	0	0	0	0	0	0	0	0	0	0	0	0	0	0	0	0	0	0	0	0	0	0	0	0	0	0	0	0	0	0	0	0	0	0	0	0	0	0	0	0	0	0	0	0	0	0	0	0	0	0	0	0	0	0	0	0	0	0	0	0	0	0	0	0	0	0	0	0	0	0	0	0	0	0	0	0	0	0	0	0	0	0	0	0	0	0	0			41178	4792	48074	164670	191217	191217		33868	0
TMQADMLREIMR				T	M	M	R		1	2	0	1	0	1	1	0	0	1	1	0	3	0	0	0	1	0	0	0	0	0	12	1	1493.72		REV__O75469-5					yes	no	2	0.027783	69.423	8	0								1					1	0	0	0	0	0	0	0	0	0	0	0	0	0	0	0	0	0	0	0	0	0	0	0	0	0	0	0	0	0	0	0	0	0	0	0	0	0	0	0	0	0	0	0	0	0	0	0	0	0	0	0	0	0	0	0	0	0	0	0	0	0	0	0	0	0	0	0	0	0	0	0	0	0	0	0	0	0	0	0	0	0	0	0	0	0	0	0	0	0	0	0	0	0	0	0	0	0	0	0	0	0	0	0	0	0	0	0	0	0	0	0	0	0	0	0	0	0	0	0	0	0	0	0	0	+		41179	7195	48075	164671	191218	191218		36016	0
TMQFEPSTMVYDACR	MVALSLKISIGNVVKTMQFEPSTMVYDACR	TMQFEPSTMVYDACRIIRERIPEAPAGPPS	K	T	M	C	R	I	1	1	0	1	1	1	1	0	0	0	0	0	2	1	1	1	2	0	1	1	0	0	15	0	1834.77	Q9Y490	Q9Y490	16	30	TLN1	Talin-1	yes	yes	2	0.010787	64.394	6	0						2						1	1	0	0	0	0	0	0	0	0	0	0	0	0	0	0	0	0	0	0	0	0	0	0	0	0	0	0	0	0	0	0	0	0	0	0	0	0	0	0	0	0	0	0	0	0	0	0	0	0	0	0	0	0	0	0	0	0	0	0	0	0	0	0	0	0	0	0	0	0	0	0	0	0	0	0	0	0	0	0	0	0	0	0	0	0	0	0	0	0	0	0	0	0	0	0	0	0	0	0	0	0	0	0	0	0	0	0	0	0	0	0	0	0	0	0	0	0	0	0	0	0	0	0	0	0			41180	6995	48076	164672;164673	191219;191220	191220		27848;35872;36466	0
TMQSEETR	YIRLTQYMDGSGMPKTMQSEETRVWHRRDG	DGSGMPKTMQSEETRVWHRRDGKWQNVHFH	K	T	M	T	R	V	0	1	0	0	0	1	2	0	0	0	0	0	1	0	0	1	2	0	0	0	0	0	8	0	980.423	Q13557;Q13557-6;Q13557-11;Q13557-8;Q13557-10;Q13557-12;Q13557-3;Q13557-4;Q13557-9;Q13557-5	Q13557	446	453	CAMK2D	Calcium/calmodulin-dependent protein kinase type II subunit delta	yes	no	2	0.016086	80.755	3.5	0.5			1	1							2			36675	41199	46546	45842	47667	41267	43069	44241	601.1	0	34634	38530	46716	46113	48013	42508	43027	43779	2153	1471.6	2	2	2	2	2	2	2	2	2	0	36675	41199	46546	45842	47667	41267	43069	44241	601.1	0	34634	38530	46716	46113	48013	42508	43027	43779	2153	1471.6	2	2	2	2	2	2	2	2	2	0	0	0	0	0	0	0	0	0	0	0	0	0	0	0	0	0	0	0	0	0	0	0	0	0	0	0	0	0	0	0	0	0	0	0	0	0	0	0	0	0	0	0	0	0	0	0	0	0	0	0	0	0	0	0	0	0	0	0	0	0	28117000	28117000	0	0			41181	2820	48077	164674;164675	191221;191222	191221			2
TMSGTFLLR	MGFVSRSQERRLLKKTMSGTFLLRFSESSE	RRLLKKTMSGTFLLRFSESSEGGITCSWVE	K	T	M	L	R	F	0	1	0	0	0	0	0	1	0	0	2	0	1	1	0	1	2	0	0	0	0	0	9	0	1024.54	P52630;P52630-4	P52630	593	601	STAT2	Signal transducer and activator of transcription 2	yes	no	2	0.0040069	100.25	1	0	1										1			0	0	0	0	0	0	0	0	0	0	0	0	0	0	0	0	0	0	0	0	0	0	0	0	0	0	0	0	0	0	0	0	0	0	0	0	0	0	0	0	0	0	0	0	0	0	0	0	0	0	0	0	0	0	0	0	0	0	0	0	0	0	0	0	0	0	0	0	0	0	0	0	0	0	0	0	0	0	0	0	0	0	0	0	0	0	0	0	0	0	0	0	0	0	0	0	0	0	0	0	0	0	0	0	0	0	0	0	0	0	0	0	0	0	0	0	0	0	0	0	0	0	0	0			41182	2048	48078	164676	191223	191223		30799	0
TMSPIQVLAVTGSASSPEQGRSPEPTEISAK	RAQTPESCGSLTPERTMSPIQVLAVTGSAS	PEQGRSPEPTEISAKHAIFRVSPDRQSSWQ	R	T	M	A	K	H	3	1	0	0	0	2	3	2	0	2	1	1	1	0	4	6	3	0	0	2	0	0	31	1	3154.58	Q4L180;Q4L180-3;Q4L180-7;Q4L180-2;Q4L180-5;Q4L180-6	Q4L180	998	1028	FILIP1L	Filamin A-interacting protein 1-like	yes	no	3	0	367.94	6.17	3.76	4						2		4	2	1	5	6	0	0	0	0	0	0	0	0	0	0	0	0	0	0	0	0	0	0	0	0	0	0	0	0	0	0	0	0	0	0	0	0	0	0	0	0	0	0	0	0	0	0	0	0	0	0	0	0	0	0	0	0	0	0	0	0	0	0	0	0	0	0	0	0	0	0	0	0	0	0	0	0	0	0	0	0	0	0	0	0	0	0	0	0	0	0	0	0	0	0	0	0	0	0	0	0	0	0	0	0	0	0	0	0	0	0	0	0	0	0	0	0	0	0	0	0	0	0	0	0	0	0	0	0			41183	3333	48079;48080	164677;164678;164679;164680;164681;164682;164683;164684;164685;164686;164687;164688	191224;191225;191226;191227;191228;191229;191230;191231;191232;191233;191234;191235;191236	191224	2421	12379;12380;12381;12382;32257;32258	0
TMSQGEITK	SQRFSSVDEQAKLHKTMSQGEITKLAVRQK	QAKLHKTMSQGEITKLAVRQKASDSDIRPQ	K	T	M	T	K	L	0	0	0	0	0	1	1	1	0	1	0	1	1	0	0	1	2	0	0	0	0	0	9	0	993.48	B2RTY4-4;B2RTY4;B2RTY4-5;B2RTY4-2	B2RTY4-4	1802	1810	MYO9A	Unconventional myosin-IXa	yes	no	2	0.0012265	136.06	6	0						3						2	1	0	0	0	0	0	0	0	0	0	0	0	0	0	0	0	0	0	0	0	0	0	0	0	0	0	0	0	0	0	0	0	0	0	0	0	0	0	0	0	0	0	0	0	0	0	0	0	0	0	0	0	0	0	0	0	0	0	0	0	0	0	0	0	0	0	0	0	0	0	0	0	0	0	0	0	0	0	0	0	0	0	0	0	0	0	0	0	0	0	0	0	0	0	0	0	0	0	0	0	0	0	0	0	0	0	0	0	0	0	0	0	0	0	0	0	0	0	0	0	0	0	0	0	0			41184	71	48081;48082	164689;164690;164691	191237;191238;191239	191239		264	0
TMSSDDEDCSAKGR	KHIHKKRKLAEGREKTMSSDDEDCSAKGRN	KTMSSDDEDCSAKGRNRHIVVNKAELANST	K	T	M	G	R	N	1	1	0	3	1	0	1	1	0	0	0	1	1	0	0	3	1	0	0	0	0	0	14	1	1557.6	Q9NVR2	Q9NVR2	379	392	INTS10	Integrator complex subunit 10	yes	yes	2;3	3.0071e-59	238.32	1.83	0.373	1	5									3	2	1	0	0	0	0	0	0	0	0	0	0	0	0	0	0	0	0	0	0	0	0	0	0	0	0	0	0	0	0	0	0	0	0	0	0	0	0	0	0	0	0	0	0	0	0	0	0	0	0	0	0	0	0	0	0	0	0	0	0	0	0	0	0	0	0	0	0	0	0	0	0	0	0	0	0	0	0	0	0	0	0	0	0	0	0	0	0	0	0	0	0	0	0	0	0	0	0	0	0	0	0	0	0	0	0	0	0	0	0	0	0	0	0	0	0	0	0	0	0	0	0	0	0	0	0			41185	6286	48083;48084	164692;164693;164694;164695;164696;164697	191240;191241;191242;191243;191244;191245	191242	3774	24602;24603;35044	0
TMSVLSCICEARQENEARSEDPPTTPIR	NGSTAVAESVASPQKTMSVLSCICEARQEN	ENEARSEDPPTTPIRGNLLHFPSSQGEEEK	K	T	M	I	R	G	2	3	1	1	2	1	4	0	0	2	1	0	1	0	3	3	3	0	0	1	0	0	28	2	3246.51	Q12888;Q12888-2;Q12888-3	Q12888	1032	1059	TP53BP1	Tumor suppressor p53-binding protein 1	yes	no	4	8.5976e-08	100.36	8.5	0.5								1	1				2	0	0	0	0	0	0	0	0	0	0	0	0	0	0	0	0	0	0	0	0	0	0	0	0	0	0	0	0	0	0	0	0	0	0	0	0	0	0	0	0	0	0	0	0	0	0	0	0	0	0	0	0	0	0	0	0	0	0	0	0	0	0	0	0	0	0	0	0	0	0	0	0	0	0	0	0	0	0	0	0	0	0	0	0	0	0	0	0	0	0	0	0	0	0	0	0	0	0	0	0	0	0	0	0	0	0	0	0	0	0	0	0	0	0	0	0	0	0	0	0	0	0	0	0			41186	2679	48085	164698;164699	191246;191247	191246		31424;31425	0
TMSVQQPDPPAANPKPER	HAQPEFLRKRNHLRRTMSVQQPDPPAANPK	VQQPDPPAANPKPERAQSQPESDKDHERPL	R	T	M	E	R	A	2	1	1	1	0	2	1	0	0	0	0	1	1	0	5	1	1	0	0	1	0	0	18	1	1961.96	Q9BZ71;Q9BZ71-3;Q9BZ71-2	Q9BZ71	926	943	PITPNM3	Membrane-associated phosphatidylinositol transfer protein 3	yes	no	3	8.6747e-19	127.9	5	0					3						1	1	1	0	0	0	0	0	0	0	0	0	0	0	0	0	0	0	0	0	0	0	0	0	0	0	0	0	0	0	0	0	0	0	0	0	0	0	0	0	0	0	0	0	0	0	0	0	0	0	0	0	0	0	0	0	0	0	0	0	0	0	0	0	0	0	0	0	0	0	0	0	0	0	0	0	0	0	0	0	0	0	0	0	0	0	0	0	0	0	0	0	0	0	0	0	0	0	0	0	0	0	0	0	0	0	0	0	0	0	0	0	0	0	0	0	0	0	0	0	0	0	0	0	0	0	0			41187	5689	48086	164700;164701;164702	191248;191249;191250;191251	191251		22366	0
TMSVSDFNYSR	RPQSARPSINEIPERTMSVSDFNYSRTSPS	IPERTMSVSDFNYSRTSPSKRPNARVGSEH	R	T	M	S	R	T	0	1	1	1	0	0	0	0	0	0	0	0	1	1	0	3	1	0	1	1	0	0	11	0	1305.57	Q96RT1-8;Q96RT1;Q96RT1-6;Q96RT1-4;Q96RT1-5;Q96RT1-3;Q96RT1-9;Q96RT1-2;Q96RT1-7	Q96RT1-8	1156	1166	ERBB2IP	Protein LAP2	yes	no	2	2.498e-16	202.05	7	0							3				1	1	1	0	0	0	0	0	0	0	0	0	0	0	0	0	0	0	0	0	0	0	0	0	0	0	0	0	0	0	0	0	0	0	0	0	0	0	0	0	0	0	0	0	0	0	0	0	0	0	0	0	0	0	0	0	0	0	0	0	0	0	0	0	0	0	0	0	0	0	0	0	0	0	0	0	0	0	0	0	0	0	0	0	0	0	0	0	0	0	0	0	0	0	0	0	0	0	0	0	0	0	0	0	0	0	0	0	0	0	0	0	0	0	0	0	0	0	0	0	0	0	0	0	0	0	0			41188	5306	48087	164703;164704;164705	191252;191253;191254	191254		21118;21119;34261	0
TMTTNSSDPFLNSGTYHSR	TQNPVSSPGMSQELRTMTTNSSDPFLNSGT	NSSDPFLNSGTYHSRDESTDSGLSMSSYSV	R	T	M	S	R	D	0	1	2	1	0	0	0	1	1	0	1	0	1	1	1	4	4	0	1	0	0	0	19	0	2114.93	P46937-6;P46937-7;P46937;P46937-9;P46937-3;P46937-5;P46937-2;P46937-8;P46937-4	P46937-6	338	356	YAP1	Transcriptional coactivator YAP1	yes	no	3	0.0021584	59.539	6	0						1						1		0	0	0	0	0	0	0	0	0	0	0	0	0	0	0	0	0	0	0	0	0	0	0	0	0	0	0	0	0	0	0	0	0	0	0	0	0	0	0	0	0	0	0	0	0	0	0	0	0	0	0	0	0	0	0	0	0	0	0	0	0	0	0	0	0	0	0	0	0	0	0	0	0	0	0	0	0	0	0	0	0	0	0	0	0	0	0	0	0	0	0	0	0	0	0	0	0	0	0	0	0	0	0	0	0	0	0	0	0	0	0	0	0	0	0	0	0	0	0	0	0	0	0	0			41189	1856	48088	164706	191255	191255		6512;6513	0
TMTVEVEGSTVNDQQLEEVVLPSEEEGGGAGTK	AHSDISKDMSEASEKTMTVEVEGSTVNDQQ	VVLPSEEEGGGAGTKSVPEDDGHALLAERI	K	T	M	T	K	S	1	0	1	1	0	2	7	5	0	0	2	1	1	0	1	2	4	0	0	5	0	0	33	0	3418.59	Q02952;Q02952-3;Q02952-2	Q02952	1641	1673	AKAP12	A-kinase anchor protein 12	yes	no	3	4.0937e-81	190.6	2.4	0.8	1	1	3								1	1	3	38798	39056	44724	48091	39518	39399	44150	42657	605.29	702.05	36614	36564	45023	48010	40345	40867	43601	42231	1645.2	1426.4	5	5	5	5	5	5	5	5	3	2	9713.4	10819	16221	15436	13298	12594	12146	13510	156.8	347.34	9194.9	10146	16041	15283	13574	13064	12126	13387	594.99	804.42	1	1	1	1	1	1	1	1	1	1	8255.6	5948	5713.1	6245.9	6272.1	5241.7	5296.8	5194.1	0	0	7769.4	5559.5	5975.5	6301.4	6286.1	5414.8	5312.5	5163.5	0	0	1	1	1	1	1	1	1	1	0	0	20829	22289	22790	26409	19948	21564	26707	23952	448.49	354.7	19650	20858	23006	26425	20485	22388	26162	23681	1050.2	621.97	3	3	3	3	3	3	3	3	2	1	92190000	17356000	11227000	63608000			41190	2516	48089;48090	164707;164708;164709;164710;164711	191256;191257;191258;191259;191260	191259	1758		5
TNAPSRLNQSPSLAPVK	VHCRGVGKTQNGQDKTNAPSRLNQSPSLAP	APSRLNQSPSLAPVKRTYEQMEFPLLKKRK	K	T	N	V	K	R	2	1	2	0	0	1	0	0	0	0	2	1	0	0	3	3	1	0	0	1	0	0	17	1	1778.96	Q9H2P0	Q9H2P0	700	716	ADNP	Activity-dependent neuroprotector homeobox protein	yes	yes	3	6.6593e-23	140.64	10	0										2	1	1		0	0	0	0	0	0	0	0	0	0	0	0	0	0	0	0	0	0	0	0	0	0	0	0	0	0	0	0	0	0	0	0	0	0	0	0	0	0	0	0	0	0	0	0	0	0	0	0	0	0	0	0	0	0	0	0	0	0	0	0	0	0	0	0	0	0	0	0	0	0	0	0	0	0	0	0	0	0	0	0	0	0	0	0	0	0	0	0	0	0	0	0	0	0	0	0	0	0	0	0	0	0	0	0	0	0	0	0	0	0	0	0	0	0	0	0	0	0	0	0	0	0	0	0			41191	5842	48091	164712;164713	191261;191262	191261		22988;22989	0
TNATNNMNLSR	SSLESFVRRVANIARTNATNNMNLSRSSSD	NIARTNATNNMNLSRSSSDNNTNTLGRNVM	R	T	N	S	R	S	1	1	4	0	0	0	0	0	0	0	1	0	1	0	0	1	2	0	0	0	0	0	11	0	1234.57	Q9ULT8	Q9ULT8	1558	1568	HECTD1	E3 ubiquitin-protein ligase HECTD1	yes	yes	2	2.106e-40	229.06	4	0				3							1	1	1	0	0	0	0	0	0	0	0	0	0	0	0	0	0	0	0	0	0	0	0	0	0	0	0	0	0	0	0	0	0	0	0	0	0	0	0	0	0	0	0	0	0	0	0	0	0	0	0	0	0	0	0	0	0	0	0	0	0	0	0	0	0	0	0	0	0	0	0	0	0	0	0	0	0	0	0	0	0	0	0	0	0	0	0	0	0	0	0	0	0	0	0	0	0	0	0	0	0	0	0	0	0	0	0	0	0	0	0	0	0	0	0	0	0	0	0	0	0	0	0	0	0	0	0			41192	6749	48092	164714;164715;164716	191263;191264;191265	191265		26564	0
TNATNNMNLSRSSSDNNTNTLGR	SSLESFVRRVANIARTNATNNMNLSRSSSD	LSRSSSDNNTNTLGRNVMSTATSPLMGAQS	R	T	N	G	R	N	1	2	7	1	0	0	0	1	0	0	2	0	1	0	0	4	4	0	0	0	0	0	23	1	2481.13	Q9ULT8	Q9ULT8	1558	1580	HECTD1	E3 ubiquitin-protein ligase HECTD1	yes	yes	3	2.6863e-28	144.23	2	0		3									1	1	1	0	0	0	0	0	0	0	0	0	0	0	0	0	0	0	0	0	0	0	0	0	0	0	0	0	0	0	0	0	0	0	0	0	0	0	0	0	0	0	0	0	0	0	0	0	0	0	0	0	0	0	0	0	0	0	0	0	0	0	0	0	0	0	0	0	0	0	0	0	0	0	0	0	0	0	0	0	0	0	0	0	0	0	0	0	0	0	0	0	0	0	0	0	0	0	0	0	0	0	0	0	0	0	0	0	0	0	0	0	0	0	0	0	0	0	0	0	0	0	0	0	0	0	0			41193	6749	48093	164717;164718;164719	191266;191267;191268;191269	191266		26561;26562;26563;26564;35528	0
TNATSPGVNSSTSPQSTDK	VKPPATRPKPTVFPKTNATSPGVNSSTSPQ	SPGVNSSTSPQSTDKSCTV___________	K	T	N	D	K	S	1	0	2	1	0	1	0	1	0	0	0	1	0	0	2	5	4	0	0	1	0	0	19	0	1877.86	O75044	O75044	1049	1067	SRGAP2	SLIT-ROBO Rho GTPase-activating protein 2	yes	yes	2;3	1.066e-61	223.65	3.71	0.452			2	5							1	3	3	0	0	0	0	0	0	0	0	0	0	0	0	0	0	0	0	0	0	0	0	0	0	0	0	0	0	0	0	0	0	0	0	0	0	0	0	0	0	0	0	0	0	0	0	0	0	0	0	0	0	0	0	0	0	0	0	0	0	0	0	0	0	0	0	0	0	0	0	0	0	0	0	0	0	0	0	0	0	0	0	0	0	0	0	0	0	0	0	0	0	0	0	0	0	0	0	0	0	0	0	0	0	0	0	0	0	0	0	0	0	0	0	0	0	0	0	0	0	0	0	0	0	0	0			41194	608	48094	164720;164721;164722;164723;164724;164725;164726	191270;191271;191272;191273;191274;191275;191276	191270		2098;2099;2100;29258	0
TNATSPGVNSSTSPQSTDKSCTV	VKPPATRPKPTVFPKTNATSPGVNSSTSPQ	NSSTSPQSTDKSCTV_______________	K	T	N	T	V	-	1	0	2	1	1	1	0	1	0	0	0	1	0	0	2	6	5	0	0	2	0	0	23	1	2325.04	O75044	O75044	1049	1071	SRGAP2	SLIT-ROBO Rho GTPase-activating protein 2	yes	yes	2	2.2078e-78	212.39	4	0				1									1	0	0	0	0	0	0	0	0	0	0	0	0	0	0	0	0	0	0	0	0	0	0	0	0	0	0	0	0	0	0	0	0	0	0	0	0	0	0	0	0	0	0	0	0	0	0	0	0	0	0	0	0	0	0	0	0	0	0	0	0	0	0	0	0	0	0	0	0	0	0	0	0	0	0	0	0	0	0	0	0	0	0	0	0	0	0	0	0	0	0	0	0	0	0	0	0	0	0	0	0	0	0	0	0	0	0	0	0	0	0	0	0	0	0	0	0	0	0	0	0	0	0	0	0			41195	608	48095	164727	191277	191277		2098;2099;2100;29258;29259	0
TNAVSEIK	QDVGPQAPVGSVYQKTNAVSEIKRVGKDSF	VGSVYQKTNAVSEIKRVGKDSFWAKAEKEE	K	T	N	I	K	R	1	0	1	0	0	0	1	0	0	1	0	1	0	0	0	1	1	0	0	1	0	0	8	0	860.46	Q9UJU6;Q9UJU6-5;Q9UJU6-2;Q9UJU6-3;Q9UJU6-4;Q9UJU6-6	Q9UJU6	165	172	DBNL	Drebrin-like protein	no	no	2	0.0064185	86.014	5	0					3						1	1	1	0	0	0	0	0	0	0	0	0	0	0	0	0	0	0	0	0	0	0	0	0	0	0	0	0	0	0	0	0	0	0	0	0	0	0	0	0	0	0	0	0	0	0	0	0	0	0	0	0	0	0	0	0	0	0	0	0	0	0	0	0	0	0	0	0	0	0	0	0	0	0	0	0	0	0	0	0	0	0	0	0	0	0	0	0	0	0	0	0	0	0	0	0	0	0	0	0	0	0	0	0	0	0	0	0	0	0	0	0	0	0	0	0	0	0	0	0	0	0	0	0	0	0	0			41196	6651;6652	48096	164728;164729;164730	191278;191279;191280	191278		26131	0
TNAVSEIKR	QDVGPQAPVGSVYQKTNAVSEIKRVGKDSF	GSVYQKTNAVSEIKRVGKDSFWAKAEKEEE	K	T	N	K	R	V	1	1	1	0	0	0	1	0	0	1	0	1	0	0	0	1	1	0	0	1	0	0	9	1	1016.56	Q9UJU6;Q9UJU6-5;Q9UJU6-2;Q9UJU6-3;Q9UJU6-4;Q9UJU6-6	Q9UJU6	165	173	DBNL	Drebrin-like protein	no	no	3	0.00081695	92.19	8	0								3			1	1	1	0	0	0	0	0	0	0	0	0	0	0	0	0	0	0	0	0	0	0	0	0	0	0	0	0	0	0	0	0	0	0	0	0	0	0	0	0	0	0	0	0	0	0	0	0	0	0	0	0	0	0	0	0	0	0	0	0	0	0	0	0	0	0	0	0	0	0	0	0	0	0	0	0	0	0	0	0	0	0	0	0	0	0	0	0	0	0	0	0	0	0	0	0	0	0	0	0	0	0	0	0	0	0	0	0	0	0	0	0	0	0	0	0	0	0	0	0	0	0	0	0	0	0	0			41197	6651;6652	48097	164731;164732;164733	191281;191282;191283	191283		26131	0
TNAVSPK	RPSRPAPLPPSAQQRTNAVSPKLLSRHRPT	LPPSAQQRTNAVSPKLLSRHRPTCETLEKE	R	T	N	P	K	L	1	0	1	0	0	0	0	0	0	0	0	1	0	0	1	1	1	0	0	1	0	0	7	0	715.386	Q6XZF7	Q6XZF7	655	661	DNMBP	Dynamin-binding protein	yes	yes	1;2	0.018632	85.733	7	0							3				1		2	0	0	0	0	0	0	0	0	0	0	0	0	0	0	0	0	0	0	0	0	0	0	0	0	0	0	0	0	0	0	0	0	0	0	0	0	0	0	0	0	0	0	0	0	0	0	0	0	0	0	0	0	0	0	0	0	0	0	0	0	0	0	0	0	0	0	0	0	0	0	0	0	0	0	0	0	0	0	0	0	0	0	0	0	0	0	0	0	0	0	0	0	0	0	0	0	0	0	0	0	0	0	0	0	0	0	0	0	0	0	0	0	0	0	0	0	0	0	0	0	0	0	0	0			41198	3811	48098	164734;164735;164736	191284;191285;191286;191287	191286		14858	0
TNAVSPKLLSR	RPSRPAPLPPSAQQRTNAVSPKLLSRHRPT	AQQRTNAVSPKLLSRHRPTCETLEKEGPGH	R	T	N	S	R	H	1	1	1	0	0	0	0	0	0	0	2	1	0	0	1	2	1	0	0	1	0	0	11	1	1184.69	Q6XZF7	Q6XZF7	655	665	DNMBP	Dynamin-binding protein	yes	yes	3	0.0036188	62.861	1	0	1											1		0	0	0	0	0	0	0	0	0	0	0	0	0	0	0	0	0	0	0	0	0	0	0	0	0	0	0	0	0	0	0	0	0	0	0	0	0	0	0	0	0	0	0	0	0	0	0	0	0	0	0	0	0	0	0	0	0	0	0	0	0	0	0	0	0	0	0	0	0	0	0	0	0	0	0	0	0	0	0	0	0	0	0	0	0	0	0	0	0	0	0	0	0	0	0	0	0	0	0	0	0	0	0	0	0	0	0	0	0	0	0	0	0	0	0	0	0	0	0	0	0	0	0	0			41199	3811	48099	164737	191288	191288		14858	0
TNDASSESIASFSK	______________________________	RTNDASSESIASFSKQEVMSSFLPEGGCYE	R	T	N	S	K	Q	2	0	1	1	0	0	1	0	0	1	0	1	0	1	0	5	1	0	0	0	0	0	14	0	1442.65	Q7RTN6-6;Q7RTN6	Q7RTN6-6	13	26	STRADA	STE20-related kinase adapter protein alpha	yes	no	2	5.608e-16	160.81	5	0					3						1	1	1	0	0	0	0	0	0	0	0	0	0	0	0	0	0	0	0	0	0	0	0	0	0	0	0	0	0	0	0	0	0	0	0	0	0	0	0	0	0	0	0	0	0	0	0	0	0	0	0	0	0	0	0	0	0	0	0	0	0	0	0	0	0	0	0	0	0	0	0	0	0	0	0	0	0	0	0	0	0	0	0	0	0	0	0	0	0	0	0	0	0	0	0	0	0	0	0	0	0	0	0	0	0	0	0	0	0	0	0	0	0	0	0	0	0	0	0	0	0	0	0	0	0	0	0			41200	3931	48100	164738;164739;164740	191289;191290;191291	191291		15297;15298;15299	0
TNDLVVNGIDSGYFSR				T	N	S	R		0	1	2	2	0	0	0	2	0	1	1	0	0	1	0	2	1	0	1	2	0	0	16	0	1755.84		REV__Q9UPV9-3					yes	no	2	0.018581	53.754	4	0				1									1	0	0	0	0	0	0	0	0	0	0	0	0	0	0	0	0	0	0	0	0	0	0	0	0	0	0	0	0	0	0	0	0	0	0	0	0	0	0	0	0	0	0	0	0	0	0	0	0	0	0	0	0	0	0	0	0	0	0	0	0	0	0	0	0	0	0	0	0	0	0	0	0	0	0	0	0	0	0	0	0	0	0	0	0	0	0	0	0	0	0	0	0	0	0	0	0	0	0	0	0	0	0	0	0	0	0	0	0	0	0	0	0	0	0	0	0	0	0	0	0	0	0	0	0	+		41201	7426	48101	164741	191292	191292		28766;28767	0
TNEAQAIETAR	NPDDPLANDVAEQWKTNEAQAIETARAWTR	EQWKTNEAQAIETARAWTRLYAMNNI____	K	T	N	A	R	A	3	1	1	0	0	1	2	0	0	1	0	0	0	0	0	0	2	0	0	0	0	0	11	0	1202.59	P61088;Q5JXB2	P61088	131	141	UBE2N;UBE2NL	Ubiquitin-conjugating enzyme E2 N;Putative ubiquitin-conjugating enzyme E2 N-like	yes	no	2	0.00041729	110.11	2	0		1									1			31013	28514	37466	42840	32132	35698	30011	36434	0	0	29277	26759	37609	42318	32721	36924	29906	36152	494.21	1078.3	1	1	1	1	1	1	1	1	0	0	31013	28514	37466	42840	32132	35698	30011	36434	0	0	29277	26759	37609	42318	32721	36924	29906	36152	494.21	1078.3	1	1	1	1	1	1	1	1	0	0	0	0	0	0	0	0	0	0	0	0	0	0	0	0	0	0	0	0	0	0	0	0	0	0	0	0	0	0	0	0	0	0	0	0	0	0	0	0	0	0	0	0	0	0	0	0	0	0	0	0	0	0	0	0	0	0	0	0	0	0	36983000	36983000	0	0			41202	2225	48102	164742	191293	191293			1
TNEGVIEFR	RQAGEVTYADAHKERTNEGVIEFRSYSDMK	DAHKERTNEGVIEFRSYSDMKRALDKLDGT	R	T	N	F	R	S	0	1	1	0	0	0	2	1	0	1	0	0	0	1	0	0	1	0	0	1	0	0	9	0	1063.53	Q13247;Q13247-3	Q13247	146	154	SRSF6	Serine/arginine-rich splicing factor 6	yes	no	2	0.001672	140.88	6	0						1							1	51516	49303	52736	81928	57885	61119	76391	77730	2861.7	3052.2	48578	46334	53608	80434	58686	64161	74904	76446	5538.6	5607.4	1	1	1	1	1	1	1	1	1	1	0	0	0	0	0	0	0	0	0	0	0	0	0	0	0	0	0	0	0	0	0	0	0	0	0	0	0	0	0	0	0	0	0	0	0	0	0	0	0	0	0	0	0	0	0	0	0	0	0	0	0	0	0	0	0	0	0	0	0	0	51516	49303	52736	81928	57885	61119	76391	77730	2861.7	3052.2	48578	46334	53608	80434	58686	64161	74904	76446	5538.6	5607.4	1	1	1	1	1	1	1	1	1	1	41002000	0	0	41002000			41203	2752	48103	164743	191294	191294			1
TNFHQRFESPESQASAEQPEM	IILWRKAPEKLRKQRTNFHQRFESPESQAS	FESPESQASAEQPEM_______________	R	T	N	E	M	-	2	1	1	0	0	3	4	0	1	0	0	0	1	2	2	3	1	0	0	0	0	0	21	1	2449.06	O75436	O75436	307	327	VPS26A	Vacuolar protein sorting-associated protein 26A	yes	yes	2;3	3.7021e-82	234.28	4.46	1.45			6	1		6					5	5	3	83738	89920	109180	112390	101930	106810	119050	111180	432.5	93.183	79095	84196	109300	112340	103850	109540	117290	110170	4205.3	2988.2	6	6	6	6	6	6	6	6	3	2	16584	16030	18686	22822	17711	18791	19707	18545	380.1	31.269	15648	15033	18851	22602	18005	19436	19467	18442	1085.7	262.18	2	2	2	2	2	2	2	2	2	1	7066	5162.4	7043.3	6548.2	6031	6184.3	5569	6093.6	0	0	6662	4834.6	7147.6	6538.8	6140.6	6335.9	5555.1	6057.3	0	0	2	2	2	2	2	2	2	2	0	0	60088	68728	83451	83023	78188	81836	93773	86536	52.402	61.914	56785	64328	83297	83197	79707	83768	92271	85666	3119.6	2726	2	2	2	2	2	2	2	2	1	1	596170000	170470000	53579000	372120000			41204	672	48104;48105;48106;48107	164744;164745;164746;164747;164748;164749;164750;164751;164752;164753;164754;164755;164756	191295;191296;191297;191298;191299;191300;191301;191302;191303;191304;191305;191306;191307	191304	348	2409;2410	6
TNGHSPSQPR	ELSNSSPDPMAEAERTNGHSPSQPRDALGD	AEAERTNGHSPSQPRDALGDSLQVPVSPSS	R	T	N	P	R	D	0	1	1	0	0	1	0	1	1	0	0	0	0	0	2	2	1	0	0	0	0	0	10	0	1079.51	Q9Y2D5;Q9Y2D5-5;Q9Y2D5-7;Q9Y2D5-6;Q9Y2D5-4	Q9Y2D5-5	220	229	AKAP2	A-kinase anchor protein 2	no	no	2;3	0.00013759	157.74	5.5	4.5	6									6	4	4	4	0	0	0	0	0	0	0	0	0	0	0	0	0	0	0	0	0	0	0	0	0	0	0	0	0	0	0	0	0	0	0	0	0	0	0	0	0	0	0	0	0	0	0	0	0	0	0	0	0	0	0	0	0	0	0	0	0	0	0	0	0	0	0	0	0	0	0	0	0	0	0	0	0	0	0	0	0	0	0	0	0	0	0	0	0	0	0	0	0	0	0	0	0	0	0	0	0	0	0	0	0	0	0	0	0	0	0	0	0	0	0	0	0	0	0	0	0	0	0	0	0	0	0	0			41205	6889;6890;6888	48108	164757;164758;164759;164760;164761;164762;164763;164764;164765;164766;164767;164768	191308;191309;191310;191311;191312;191313;191314;191315;191316;191317;191318;191319	191318		27334;27335;35726	0
TNGHSPSQPRDALGDSLQVPVSPSSTTSSR	ELSNSSPDPMAEAERTNGHSPSQPRDALGD	SLQVPVSPSSTTSSRCSSRDGEFTLTTLKK	R	T	N	S	R	C	1	2	1	2	0	2	0	2	1	0	2	0	0	0	4	8	3	0	0	2	0	0	30	1	3064.48	Q9Y2D5;Q9Y2D5-5;Q9Y2D5-7;Q9Y2D5-6;Q9Y2D5-4	Q9Y2D5-5	220	249	AKAP2	A-kinase anchor protein 2	no	no	3;4	3.7826e-135	240.95	3.92	1.26		6	2	4	12						9	7	8	0	0	0	0	0	0	0	0	0	0	0	0	0	0	0	0	0	0	0	0	0	0	0	0	0	0	0	0	0	0	0	0	0	0	0	0	0	0	0	0	0	0	0	0	0	0	0	0	0	0	0	0	0	0	0	0	0	0	0	0	0	0	0	0	0	0	0	0	0	0	0	0	0	0	0	0	0	0	0	0	0	0	0	0	0	0	0	0	0	0	0	0	0	0	0	0	0	0	0	0	0	0	0	0	0	0	0	0	0	0	0	0	0	0	0	0	0	0	0	0	0	0	0	0			41206	6889;6890;6888	48109;48110	164769;164770;164771;164772;164773;164774;164775;164776;164777;164778;164779;164780;164781;164782;164783;164784;164785;164786;164787;164788;164789;164790;164791;164792	191320;191321;191322;191323;191324;191325;191326;191327;191328;191329;191330;191331;191332;191333;191334;191335;191336;191337;191338;191339;191340;191341;191342;191343;191344	191342		27326;27327;27328;27334;27335;35726	0
TNGKEPELLEPIPYEFMA	LKRQPAPPREAHFVRTNGKEPELLEPIPYE	KEPELLEPIPYEFMA_______________	R	T	N	M	A	-	1	0	1	0	0	0	4	1	0	1	2	1	1	1	3	0	1	0	1	0	0	0	18	1	2077.01	P46778	P46778	143	160	RPL21	60S ribosomal protein L21	yes	yes	2	1.1365e-32	166.7	7.67	0.471							3	6			3	3	3	250170	214070	279320	252920	206950	241690	236930	239400	1169.6	2183.2	236040	200320	281120	253670	213880	247460	233650	237940	8568.5	9538.8	10	10	10	10	10	10	10	10	6	6	70091	59779	80242	75218	76875	66962	65897	68815	230.13	762.61	66142	55978	80891	75080	77628	68950	66030	68285	2389.7	3161.8	3	3	3	3	3	3	3	3	2	3	62118	30736	44095	40613	33926	36864	35960	38243	309.32	215.76	58466	28798	45818	40437	34899	37918	35605	37907	1448.7	1097	3	3	3	3	3	3	3	3	2	1	117960	123560	154990	137090	96147	137870	135070	132340	630.18	1204.8	111430	115550	154410	138150	101350	140600	132020	131750	4730.2	5280	4	4	4	4	4	4	4	4	2	2	1062200000	283810000	127640000	650740000			41207	1847	48111;48112	164793;164794;164795;164796;164797;164798;164799;164800;164801	191345;191346;191347;191348;191349;191350;191351;191352;191353;191354	191350	1263		10
TNGKGNPGEQSPSPEQFINNAGAGDSSR	NDSAASDPDAETTARTNGKGNPGEQSPSPE	PEQFINNAGAGDSSRSTLQSVISGVGELDL	R	T	N	S	R	S	2	1	4	1	0	2	2	5	0	1	0	1	0	1	3	4	1	0	0	0	0	0	28	1	2815.28	Q9BYV8;Q9BYV8-5;Q9BYV8-2	Q9BYV8	109	136	CEP41	Centrosomal protein of 41 kDa	yes	no	3	1.851e-79	182.92	6	0						5					2	2	1	0	0	0	0	0	0	0	0	0	0	0	0	0	0	0	0	0	0	0	0	0	0	0	0	0	0	0	0	0	0	0	0	0	0	0	0	0	0	0	0	0	0	0	0	0	0	0	0	0	0	0	0	0	0	0	0	0	0	0	0	0	0	0	0	0	0	0	0	0	0	0	0	0	0	0	0	0	0	0	0	0	0	0	0	0	0	0	0	0	0	0	0	0	0	0	0	0	0	0	0	0	0	0	0	0	0	0	0	0	0	0	0	0	0	0	0	0	0	0	0	0	0	0	0			41208	5680	48113	164802;164803;164804;164805;164806	191355;191356;191357;191358;191359	191355		22309;22310	0
TNGLTKPAALAAAPAKPGGAGGSK	DEAPRKGSFSALVGRTNGLTKPAALAAAPA	LAAAPAKPGGAGGSKKLVIKNFRDRPRLPD	R	T	N	S	K	K	7	0	1	0	0	0	0	5	0	0	2	3	0	0	3	1	2	0	0	0	0	0	24	2	2105.16	Q13619	Q13619	18	41	CUL4A	Cullin-4A	yes	yes	3	0.01257	46.149	2	0		1											1	0	0	0	0	0	0	0	0	0	0	0	0	0	0	0	0	0	0	0	0	0	0	0	0	0	0	0	0	0	0	0	0	0	0	0	0	0	0	0	0	0	0	0	0	0	0	0	0	0	0	0	0	0	0	0	0	0	0	0	0	0	0	0	0	0	0	0	0	0	0	0	0	0	0	0	0	0	0	0	0	0	0	0	0	0	0	0	0	0	0	0	0	0	0	0	0	0	0	0	0	0	0	0	0	0	0	0	0	0	0	0	0	0	0	0	0	0	0	0	0	0	0	0	0			41209	2840	48114	164807	191360	191360		10155	0
TNGMQAFSQGLNEQQQQQSPVK	PCNTQCIQSGVSRCKTNGMQAFSQGLNEQQ	SQGLNEQQQQQSPVKKERIKYSRDFLLKLS	K	T	N	V	K	K	1	0	2	0	0	7	1	2	0	0	1	1	1	1	1	2	1	0	0	1	0	0	22	0	2447.15	P0DMB2	P0DMB2	52	73	C8orf88	Uncharacterized protein C8orf88	yes	yes	2;3	0.00037724	73.156	9	0									4		2	2		0	0	0	0	0	0	0	0	0	0	0	0	0	0	0	0	0	0	0	0	0	0	0	0	0	0	0	0	0	0	0	0	0	0	0	0	0	0	0	0	0	0	0	0	0	0	0	0	0	0	0	0	0	0	0	0	0	0	0	0	0	0	0	0	0	0	0	0	0	0	0	0	0	0	0	0	0	0	0	0	0	0	0	0	0	0	0	0	0	0	0	0	0	0	0	0	0	0	0	0	0	0	0	0	0	0	0	0	0	0	0	0	0	0	0	0	0	0	0	0	0	0	0	0			41210	1132	48115	164808;164809;164810;164811	191361;191362;191363;191364	191361		3933	0
TNGVSDVPTSPTLQRPTHMNQMVFHK	CPPKPKDKSNLLVFRTNGVSDVPTSPTLQR	TLQRPTHMNQMVFHKIRNEDLIFNESLGQG	R	T	N	H	K	I	0	1	2	1	0	2	0	1	2	0	1	1	2	1	3	2	4	0	0	3	0	0	26	1	2921.43	O60674	O60674	514	539	JAK2	Tyrosine-protein kinase JAK2	yes	yes	4;5	1.0989e-10	115.76	10	0										3		1	2	0	0	0	0	0	0	0	0	0	0	0	0	0	0	0	0	0	0	0	0	0	0	0	0	0	0	0	0	0	0	0	0	0	0	0	0	0	0	0	0	0	0	0	0	0	0	0	0	0	0	0	0	0	0	0	0	0	0	0	0	0	0	0	0	0	0	0	0	0	0	0	0	0	0	0	0	0	0	0	0	0	0	0	0	0	0	0	0	0	0	0	0	0	0	0	0	0	0	0	0	0	0	0	0	0	0	0	0	0	0	0	0	0	0	0	0	0	0	0	0	0	0	0	0			41211	575	48116	164812;164813;164814	191365;191366;191367	191366		1977	0
TNHSSPEAQSK	EPADRAREVEDRFRKTNHSSPEAQSKQTGR	RFRKTNHSSPEAQSKQTGRVLEPPVPSRSE	K	T	N	S	K	Q	1	0	1	0	0	1	1	0	1	0	0	1	0	0	1	3	1	0	0	0	0	0	11	0	1184.54	O95819;O95819-3;O95819-6	O95819-6	545	555	MAP4K4	Mitogen-activated protein kinase kinase kinase kinase 4	no	no	3	5.1871e-06	123.98	3	0			2								1	1		0	0	0	0	0	0	0	0	0	0	0	0	0	0	0	0	0	0	0	0	0	0	0	0	0	0	0	0	0	0	0	0	0	0	0	0	0	0	0	0	0	0	0	0	0	0	0	0	0	0	0	0	0	0	0	0	0	0	0	0	0	0	0	0	0	0	0	0	0	0	0	0	0	0	0	0	0	0	0	0	0	0	0	0	0	0	0	0	0	0	0	0	0	0	0	0	0	0	0	0	0	0	0	0	0	0	0	0	0	0	0	0	0	0	0	0	0	0	0	0	0	0	0	0			41212	910;908;907	48117	164815;164816	191368;191369	191368		3368;3369	0
TNILQYASTRPPTLSPIPHIPR	SIIVFYNSVFMQRLKTNILQYASTRPPTLS	STRPPTLSPIPHIPRSPYKFPSSPLRIPGG	K	T	N	P	R	S	1	2	1	0	0	1	0	0	1	3	2	0	0	0	5	2	3	0	1	0	0	0	22	1	2471.36	P06400	P06400	766	787	RB1	Retinoblastoma-associated protein	yes	yes	4	0.00011777	75.226	2	0		1										1		0	0	0	0	0	0	0	0	0	0	0	0	0	0	0	0	0	0	0	0	0	0	0	0	0	0	0	0	0	0	0	0	0	0	0	0	0	0	0	0	0	0	0	0	0	0	0	0	0	0	0	0	0	0	0	0	0	0	0	0	0	0	0	0	0	0	0	0	0	0	0	0	0	0	0	0	0	0	0	0	0	0	0	0	0	0	0	0	0	0	0	0	0	0	0	0	0	0	0	0	0	0	0	0	0	0	0	0	0	0	0	0	0	0	0	0	0	0	0	0	0	0	0	0			41213	1009	48118	164817	191370	191370		3650	0
TNIPLSPTLTTK	LHGSPVQSSCAMAGRTNIPLSPTLTTKSPV	AGRTNIPLSPTLTTKSPVMKKPMCNFSTNM	R	T	N	T	K	S	0	0	1	0	0	0	0	0	0	1	2	1	0	0	2	1	4	0	0	0	0	0	12	0	1284.73	Q9P267;Q9P267-2	Q9P267	295	306	MBD5	Methyl-CpG-binding domain protein 5	yes	no	2	0.00062035	93.237	10	0										3	1	1	1	0	0	0	0	0	0	0	0	0	0	0	0	0	0	0	0	0	0	0	0	0	0	0	0	0	0	0	0	0	0	0	0	0	0	0	0	0	0	0	0	0	0	0	0	0	0	0	0	0	0	0	0	0	0	0	0	0	0	0	0	0	0	0	0	0	0	0	0	0	0	0	0	0	0	0	0	0	0	0	0	0	0	0	0	0	0	0	0	0	0	0	0	0	0	0	0	0	0	0	0	0	0	0	0	0	0	0	0	0	0	0	0	0	0	0	0	0	0	0	0	0	0	0	0			41214	6456	48119	164818;164819;164820	191371;191372;191373	191373		25361	0
TNIPLSPTLTTKSPVMK	LHGSPVQSSCAMAGRTNIPLSPTLTTKSPV	IPLSPTLTTKSPVMKKPMCNFSTNMEIPRA	R	T	N	M	K	K	0	0	1	0	0	0	0	0	0	1	2	2	1	0	3	2	4	0	0	1	0	0	17	1	1827.02	Q9P267;Q9P267-2	Q9P267	295	311	MBD5	Methyl-CpG-binding domain protein 5	yes	no	3	0.010991	48.229	2	0		1											1	0	0	0	0	0	0	0	0	0	0	0	0	0	0	0	0	0	0	0	0	0	0	0	0	0	0	0	0	0	0	0	0	0	0	0	0	0	0	0	0	0	0	0	0	0	0	0	0	0	0	0	0	0	0	0	0	0	0	0	0	0	0	0	0	0	0	0	0	0	0	0	0	0	0	0	0	0	0	0	0	0	0	0	0	0	0	0	0	0	0	0	0	0	0	0	0	0	0	0	0	0	0	0	0	0	0	0	0	0	0	0	0	0	0	0	0	0	0	0	0	0	0	0	0			41215	6456	48120	164821	191374	191374		25361	0
TNISDEESEQATEMLVHNAQNLMQSVK	QLKILSTVKATMLGRTNISDEESEQATEML	EMLVHNAQNLMQSVKETVREAEAASIKIRT	R	T	N	V	K	E	2	0	3	1	0	3	4	0	1	1	2	1	2	0	0	3	2	0	0	2	0	0	27	0	3045.4	P18206-2;P18206	P18206-2	1009	1035	VCL	Vinculin	yes	no	3	3.1745e-118	235.68	10	0										1	1			32447	35861	39806	40277	41694	40041	40861	39538	373.47	335.11	30634	33540	40032	40551	42025	40891	40627	39304	1854	1720.9	1	1	1	1	1	1	1	1	1	1	32447	35861	39806	40277	41694	40041	40861	39538	373.47	335.11	30634	33540	40032	40551	42025	40891	40627	39304	1854	1720.9	1	1	1	1	1	1	1	1	1	1	0	0	0	0	0	0	0	0	0	0	0	0	0	0	0	0	0	0	0	0	0	0	0	0	0	0	0	0	0	0	0	0	0	0	0	0	0	0	0	0	0	0	0	0	0	0	0	0	0	0	0	0	0	0	0	0	0	0	0	0	22926000	22926000	0	0			41216	1343	48121	164822	191375	191375			1
TNISTASATVSAATSTESISTRK	DSDERNSDGAVTQNKTNISTASATVSAATS	TVSAATSTESISTRKVLPMSIARHNIAGTT	K	T	N	R	K	V	4	1	1	0	0	0	1	0	0	2	0	1	0	0	0	6	6	0	0	1	0	0	23	1	2283.16	Q05209;Q05209-2;Q05209-3	Q05209	622	644	PTPN12	Tyrosine-protein phosphatase non-receptor type 12	yes	no	3	1.1259e-70	181.77	8.6	0.49								2	3		2	1	2	0	0	0	0	0	0	0	0	0	0	0	0	0	0	0	0	0	0	0	0	0	0	0	0	0	0	0	0	0	0	0	0	0	0	0	0	0	0	0	0	0	0	0	0	0	0	0	0	0	0	0	0	0	0	0	0	0	0	0	0	0	0	0	0	0	0	0	0	0	0	0	0	0	0	0	0	0	0	0	0	0	0	0	0	0	0	0	0	0	0	0	0	0	0	0	0	0	0	0	0	0	0	0	0	0	0	0	0	0	0	0	0	0	0	0	0	0	0	0	0	0	0	0	0			41217	2556	48122	164823;164824;164825;164826;164827	191376;191377;191378;191379;191380	191379		8704;31245	0
TNKPSTPTTATR	GPAPTTHKGTPKTNRTNKPSTPTTATRKKK	TNRTNKPSTPTTATRKKKDLKNFRNVDSNL	R	T	N	T	R	K	1	1	1	0	0	0	0	0	0	0	0	1	0	0	2	1	5	0	0	0	0	0	12	1	1273.66	Q9UBP0;Q9UBP0-4;Q9UBP0-3;Q9UBP0-2	Q9UBP0	298	309	SPAST	Spastin	yes	no	2;3	0.00021566	94.487	9.4	0.49									3	2	3	1	1	0	0	0	0	0	0	0	0	0	0	0	0	0	0	0	0	0	0	0	0	0	0	0	0	0	0	0	0	0	0	0	0	0	0	0	0	0	0	0	0	0	0	0	0	0	0	0	0	0	0	0	0	0	0	0	0	0	0	0	0	0	0	0	0	0	0	0	0	0	0	0	0	0	0	0	0	0	0	0	0	0	0	0	0	0	0	0	0	0	0	0	0	0	0	0	0	0	0	0	0	0	0	0	0	0	0	0	0	0	0	0	0	0	0	0	0	0	0	0	0	0	0	0	0			41218	6525	48123	164828;164829;164830;164831;164832	191381;191382;191383;191384;191385	191385		25659;35278;35279;35280	0
TNKPSTPTTATRK	GPAPTTHKGTPKTNRTNKPSTPTTATRKKK	NRTNKPSTPTTATRKKKDLKNFRNVDSNLA	R	T	N	R	K	K	1	1	1	0	0	0	0	0	0	0	0	2	0	0	2	1	5	0	0	0	0	0	13	2	1401.76	Q9UBP0;Q9UBP0-4;Q9UBP0-3;Q9UBP0-2	Q9UBP0	298	310	SPAST	Spastin	yes	no	4	0.0040857	60.474	1	0	1												1	0	0	0	0	0	0	0	0	0	0	0	0	0	0	0	0	0	0	0	0	0	0	0	0	0	0	0	0	0	0	0	0	0	0	0	0	0	0	0	0	0	0	0	0	0	0	0	0	0	0	0	0	0	0	0	0	0	0	0	0	0	0	0	0	0	0	0	0	0	0	0	0	0	0	0	0	0	0	0	0	0	0	0	0	0	0	0	0	0	0	0	0	0	0	0	0	0	0	0	0	0	0	0	0	0	0	0	0	0	0	0	0	0	0	0	0	0	0	0	0	0	0	0	0			41219	6525	48124	164833	191386	191386		25659;35278;35279;35280	0
TNLATGIPSSK	______________________________	MPSRTNLATGIPSSKVKYSRLSSTDDGYID	R	T	N	S	K	V	1	0	1	0	0	0	0	1	0	1	1	1	0	0	1	2	2	0	0	0	0	0	11	0	1087.59	Q96A57;Q96A57-2	Q96A57	6	16	TMEM230	Transmembrane protein 230	yes	no	2	0.021117	60.563	10	0										1		1		0	0	0	0	0	0	0	0	0	0	0	0	0	0	0	0	0	0	0	0	0	0	0	0	0	0	0	0	0	0	0	0	0	0	0	0	0	0	0	0	0	0	0	0	0	0	0	0	0	0	0	0	0	0	0	0	0	0	0	0	0	0	0	0	0	0	0	0	0	0	0	0	0	0	0	0	0	0	0	0	0	0	0	0	0	0	0	0	0	0	0	0	0	0	0	0	0	0	0	0	0	0	0	0	0	0	0	0	0	0	0	0	0	0	0	0	0	0	0	0	0	0	0	0			41220	4930	48125	164834	191387	191387		19818;19819	0
TNLATGIPSSKVK	______________________________	SRTNLATGIPSSKVKYSRLSSTDDGYIDLQ	R	T	N	V	K	Y	1	0	1	0	0	0	0	1	0	1	1	2	0	0	1	2	2	0	0	1	0	0	13	1	1314.75	Q96A57;Q96A57-2	Q96A57	6	18	TMEM230	Transmembrane protein 230	yes	no	3	0.00036674	75.463	1	0	3										1	1	1	0	0	0	0	0	0	0	0	0	0	0	0	0	0	0	0	0	0	0	0	0	0	0	0	0	0	0	0	0	0	0	0	0	0	0	0	0	0	0	0	0	0	0	0	0	0	0	0	0	0	0	0	0	0	0	0	0	0	0	0	0	0	0	0	0	0	0	0	0	0	0	0	0	0	0	0	0	0	0	0	0	0	0	0	0	0	0	0	0	0	0	0	0	0	0	0	0	0	0	0	0	0	0	0	0	0	0	0	0	0	0	0	0	0	0	0	0	0	0	0	0	0	0	0			41221	4930	48126	164835;164836;164837	191388;191389;191390	191389		19818;19819	0
TNLDRKSLGSLPK	EKGSNNLKTPEGKVKTNLDRKSLGSLPKVE	VKTNLDRKSLGSLPKVEETDMEDEFEQPTM	K	T	N	P	K	V	0	1	1	1	0	0	0	1	0	0	3	2	0	0	1	2	1	0	0	0	0	0	13	2	1427.81	Q14241	Q14241	404	416	TCEB3	Transcription elongation factor B polypeptide 3	yes	yes	4	7.8765e-05	90.714	1	0	1										1			0	0	0	0	0	0	0	0	0	0	0	0	0	0	0	0	0	0	0	0	0	0	0	0	0	0	0	0	0	0	0	0	0	0	0	0	0	0	0	0	0	0	0	0	0	0	0	0	0	0	0	0	0	0	0	0	0	0	0	0	0	0	0	0	0	0	0	0	0	0	0	0	0	0	0	0	0	0	0	0	0	0	0	0	0	0	0	0	0	0	0	0	0	0	0	0	0	0	0	0	0	0	0	0	0	0	0	0	0	0	0	0	0	0	0	0	0	0	0	0	0	0	0	0			41222	2923	48127	164838	191391	191391		10537	0
TNLIVNYLPQNMTQDELR	YEDHMAEDCRGDIGRTNLIVNYLPQNMTQD	IVNYLPQNMTQDELRSLFSSIGEVESAKLI	R	T	N	L	R	S	0	1	3	1	0	2	1	0	0	1	3	0	1	0	1	0	2	0	1	1	0	0	18	0	2161.08	Q15717;Q15717-2	Q15717	20	37	ELAVL1	ELAV-like protein 1	yes	no	2	9.7005e-29	192.65	2	0		2									1		1	104270	96166	119830	117950	111220	99034	98808	114330	1146.5	2405.3	98403	90026	120730	117820	112590	102730	98808	112830	4712.2	6310.9	2	2	2	2	2	2	2	2	1	2	96056	88270	109770	110150	105900	92038	90539	104760	1146.5	2275.2	90643	82649	110680	109900	106890	95463	90756	103460	4413.7	5848.8	1	1	1	1	1	1	1	1	1	1	0	0	0	0	0	0	0	0	0	0	0	0	0	0	0	0	0	0	0	0	0	0	0	0	0	0	0	0	0	0	8218.9	7896.2	10057	7801.3	5316.1	6995.7	8269.5	9574.3	0	130.02	7759.5	7376.3	10042	7911.9	5704.5	7262.4	8052	9373	298.5	462.13	1	1	1	1	1	1	1	1	0	1	31449000	24103000	0	7345400			41223	3152	48128	164839;164840	191392;191393	191392			2
TNLLQVCERIPTISTQLK	LAKEVAKQCTDKRIRTNLLQVCERIPTIST	LQVCERIPTISTQLKILSTVKATMLGRTNI	R	T	N	L	K	I	0	1	1	0	1	2	1	0	0	2	3	1	0	0	1	1	3	0	0	1	0	0	18	1	2113.16	P18206-2;P18206	P18206-2	979	996	VCL	Vinculin	yes	no	3	1.2266e-72	236.59	1	0	4										1	1	2	0	0	0	0	0	0	0	0	0	0	0	0	0	0	0	0	0	0	0	0	0	0	0	0	0	0	0	0	0	0	0	0	0	0	0	0	0	0	0	0	0	0	0	0	0	0	0	0	0	0	0	0	0	0	0	0	0	0	0	0	0	0	0	0	0	0	0	0	0	0	0	0	0	0	0	0	0	0	0	0	0	0	0	0	0	0	0	0	0	0	0	0	0	0	0	0	0	0	0	0	0	0	0	0	0	0	0	0	0	0	0	0	0	0	0	0	0	0	0	0	0	0	0	0			41224	1343	48129	164841;164842;164843;164844	191394;191395;191396;191397	191395		29967;29968	0
TNLQYRSLPRPSK	GAQNQDDGYLALSSRTNLQYRSLPRPSKSN	SRTNLQYRSLPRPSKSNSRNGAGNRSSTSS	R	T	N	S	K	S	0	2	1	0	0	1	0	0	0	0	2	1	0	0	2	2	1	0	1	0	0	0	13	2	1558.86	Q8IVL1-4;Q8IVL1-3;Q8IVL1;Q8IVL1-2;Q8IVL1-8;Q8IVL1-9;Q8IVL1-10;Q8IVL1-13;Q8IVL1-12;Q8IVL1-11;Q8IVL1-5	Q8IVL1-4	1122	1134	NAV2	Neuron navigator 2	yes	no	3;4	0.00047843	73.464	1	0	4										2	1	1	0	0	0	0	0	0	0	0	0	0	0	0	0	0	0	0	0	0	0	0	0	0	0	0	0	0	0	0	0	0	0	0	0	0	0	0	0	0	0	0	0	0	0	0	0	0	0	0	0	0	0	0	0	0	0	0	0	0	0	0	0	0	0	0	0	0	0	0	0	0	0	0	0	0	0	0	0	0	0	0	0	0	0	0	0	0	0	0	0	0	0	0	0	0	0	0	0	0	0	0	0	0	0	0	0	0	0	0	0	0	0	0	0	0	0	0	0	0	0	0	0	0	0	0			41225	4171	48130	164845;164846;164847;164848	191398;191399;191400;191401;191402	191401		16662	0
TNLSGRQSPSFK	RKKLKESEEKEVLLKTNLSGRQSPSFKLSL	LLKTNLSGRQSPSFKLSLSSGTKTNLTSQS	K	T	N	F	K	L	0	1	1	0	0	1	0	1	0	0	1	1	0	1	1	3	1	0	0	0	0	0	12	1	1320.68	Q6IN85;Q6IN85-4;Q6IN85-2	Q6IN85	734	745	SMEK1	Serine/threonine-protein phosphatase 4 regulatory subunit 3A	yes	no	2;3	3.113e-05	109.14	4.6	4.41	6									4	2	4	4	0	0	0	0	0	0	0	0	0	0	0	0	0	0	0	0	0	0	0	0	0	0	0	0	0	0	0	0	0	0	0	0	0	0	0	0	0	0	0	0	0	0	0	0	0	0	0	0	0	0	0	0	0	0	0	0	0	0	0	0	0	0	0	0	0	0	0	0	0	0	0	0	0	0	0	0	0	0	0	0	0	0	0	0	0	0	0	0	0	0	0	0	0	0	0	0	0	0	0	0	0	0	0	0	0	0	0	0	0	0	0	0	0	0	0	0	0	0	0	0	0	0	0	0			41226	3655	48131	164849;164850;164851;164852;164853;164854;164855;164856;164857;164858	191403;191404;191405;191406;191407;191408;191409;191410;191411;191412;191413;191414	191403		14183	0
TNLSYSRSER	RRRSRSHSRSERGSRTNLSYSRSERSHYYD	ERGSRTNLSYSRSERSHYYDSDRRYHRSSP	R	T	N	E	R	S	0	2	1	0	0	0	1	0	0	0	1	0	0	0	0	3	1	0	1	0	0	0	10	1	1211.59	Q9BYW2;Q9BYW2-3;Q9BYW2-2	Q9BYW2	415	424	SETD2	Histone-lysine N-methyltransferase SETD2	yes	no	3	0.0040637	67.952	6	0						1						1		0	0	0	0	0	0	0	0	0	0	0	0	0	0	0	0	0	0	0	0	0	0	0	0	0	0	0	0	0	0	0	0	0	0	0	0	0	0	0	0	0	0	0	0	0	0	0	0	0	0	0	0	0	0	0	0	0	0	0	0	0	0	0	0	0	0	0	0	0	0	0	0	0	0	0	0	0	0	0	0	0	0	0	0	0	0	0	0	0	0	0	0	0	0	0	0	0	0	0	0	0	0	0	0	0	0	0	0	0	0	0	0	0	0	0	0	0	0	0	0	0	0	0	0			41227	5682	48132	164859	191415	191415		22340	0
TNLTSQSSTTNLPGSPGSPGSPGSPGSPGSVPK	RQSPSFKLSLSSGTKTNLTSQSSTTNLPGS	PGSPGSPGSPGSVPKNTSQTAAITTKGGLV	K	T	N	P	K	N	0	0	2	0	0	1	0	6	0	0	2	1	0	0	7	9	4	0	0	1	0	0	33	0	3036.46	Q6IN85;Q6IN85-4;Q6IN85-2	Q6IN85	754	786	SMEK1	Serine/threonine-protein phosphatase 4 regulatory subunit 3A	yes	no	3	5.8977e-34	148.79	7.64	1.3						4		3	4		4	5	2	0	0	0	0	0	0	0	0	0	0	0	0	0	0	0	0	0	0	0	0	0	0	0	0	0	0	0	0	0	0	0	0	0	0	0	0	0	0	0	0	0	0	0	0	0	0	0	0	0	0	0	0	0	0	0	0	0	0	0	0	0	0	0	0	0	0	0	0	0	0	0	0	0	0	0	0	0	0	0	0	0	0	0	0	0	0	0	0	0	0	0	0	0	0	0	0	0	0	0	0	0	0	0	0	0	0	0	0	0	0	0	0	0	0	0	0	0	0	0	0	0	0	0	0			41228	3655	48133;48134	164860;164861;164862;164863;164864;164865;164866;164867;164868;164869;164870	191416;191417;191418;191419;191420;191421;191422;191423;191424;191425;191426;191427	191418		14184;14185;14186;14187;14188	0
TNMLLQLDGSTPICEDIGR	SVTESEVARARNLLKTNMLLQLDGSTPICE	LQLDGSTPICEDIGRQMLCYNRRIPIPELE	K	T	N	G	R	Q	0	1	1	2	1	1	1	2	0	2	3	0	1	0	1	1	2	0	0	0	0	0	19	0	2132.02	O75439	O75439	406	424	PMPCB	Mitochondrial-processing peptidase subunit beta	yes	yes	2	0.0085642	60.55	1	0	1												1	1180.8	1631.5	1936.1	1850.4	1044.4	1701.8	1388.6	2280.6	0	0	1117.6	1526	1908.4	1859.6	1112.8	1762.4	1360.3	2233.3	0	0	1	1	1	1	1	1	1	1	0	0	0	0	0	0	0	0	0	0	0	0	0	0	0	0	0	0	0	0	0	0	0	0	0	0	0	0	0	0	0	0	0	0	0	0	0	0	0	0	0	0	0	0	0	0	0	0	0	0	0	0	0	0	0	0	0	0	0	0	0	0	1180.8	1631.5	1936.1	1850.4	1044.4	1701.8	1388.6	2280.6	0	0	1117.6	1526	1908.4	1859.6	1112.8	1762.4	1360.3	2233.3	0	0	1	1	1	1	1	1	1	1	0	0	4056900	0	0	4056900			41229	673	48135	164871	191428	191428			1
TNNIFCSNPNHRTPTLTSIYCR	LRNQSVREFLDGTRKTNNIFCSNPNHRTPT	NPNHRTPTLTSIYCRGCSKPLCCSCALLDS	K	T	N	C	R	G	0	2	4	0	2	0	0	0	1	2	1	0	0	1	2	2	4	0	1	0	0	0	22	1	2665.25	P29590;P29590-5;P29590-10;P29590-13;P29590-2;P29590-3;P29590-8;P29590-4;P29590-9;P29590-14	P29590-3	184	205	PML	Protein PML	no	no	4	1.7843e-09	112.8	1	0	2											1	1	0	0	0	0	0	0	0	0	0	0	0	0	0	0	0	0	0	0	0	0	0	0	0	0	0	0	0	0	0	0	0	0	0	0	0	0	0	0	0	0	0	0	0	0	0	0	0	0	0	0	0	0	0	0	0	0	0	0	0	0	0	0	0	0	0	0	0	0	0	0	0	0	0	0	0	0	0	0	0	0	0	0	0	0	0	0	0	0	0	0	0	0	0	0	0	0	0	0	0	0	0	0	0	0	0	0	0	0	0	0	0	0	0	0	0	0	0	0	0	0	0	0	0	0			41230	1566;1570;1569;1572;1567;1571;1568	48136	164872;164873	191429;191430	191429		30230	0
TNNNQILEVKSPIKQSK	ASSPLHHEPPPPLLKTNNNQILEVKSPIKQ	NNQILEVKSPIKQSKSDKQIKNGECDKAYL	K	T	N	S	K	S	0	0	3	0	0	2	1	0	0	2	1	3	0	0	1	2	1	0	0	1	0	0	17	2	1940.07	P42568;P42568-2	P42568	473	489	MLLT3	Protein AF-9	yes	no	3	0.0008616	73.405	1	0	1											1		0	0	0	0	0	0	0	0	0	0	0	0	0	0	0	0	0	0	0	0	0	0	0	0	0	0	0	0	0	0	0	0	0	0	0	0	0	0	0	0	0	0	0	0	0	0	0	0	0	0	0	0	0	0	0	0	0	0	0	0	0	0	0	0	0	0	0	0	0	0	0	0	0	0	0	0	0	0	0	0	0	0	0	0	0	0	0	0	0	0	0	0	0	0	0	0	0	0	0	0	0	0	0	0	0	0	0	0	0	0	0	0	0	0	0	0	0	0	0	0	0	0	0	0			41231	1791	48137	164874	191431	191431		6104	0
TNNPQFDEVFYFEVTRPCSYSK	GPFRSEAKKTKVKRKTNNPQFDEVFYFEVT	EVFYFEVTRPCSYSKKSHFDFEEEDVDKLE	K	T	N	S	K	K	0	1	2	1	1	1	2	0	0	0	0	1	0	3	2	2	2	0	2	2	0	0	22	1	2727.23	Q14644;Q14644-2	Q14644	189	210	RASA3	Ras GTPase-activating protein 3	yes	no	3	6.9521e-58	184.66	9	0									3		1	1	1	0	0	0	0	0	0	0	0	0	0	0	0	0	0	0	0	0	0	0	0	0	0	0	0	0	0	0	0	0	0	0	0	0	0	0	0	0	0	0	0	0	0	0	0	0	0	0	0	0	0	0	0	0	0	0	0	0	0	0	0	0	0	0	0	0	0	0	0	0	0	0	0	0	0	0	0	0	0	0	0	0	0	0	0	0	0	0	0	0	0	0	0	0	0	0	0	0	0	0	0	0	0	0	0	0	0	0	0	0	0	0	0	0	0	0	0	0	0	0	0	0	0	0	0			41232	2959	48138	164875;164876;164877	191432;191433;191434	191433		10652;10653;31786	0
TNNPQFDEVFYFEVTRPCSYSKK	GPFRSEAKKTKVKRKTNNPQFDEVFYFEVT	VFYFEVTRPCSYSKKSHFDFEEEDVDKLEI	K	T	N	K	K	S	0	1	2	1	1	1	2	0	0	0	0	2	0	3	2	2	2	0	2	2	0	0	23	2	2855.32	Q14644;Q14644-2	Q14644	189	211	RASA3	Ras GTPase-activating protein 3	yes	no	4	0.0086682	46.404	10	0										1		1		0	0	0	0	0	0	0	0	0	0	0	0	0	0	0	0	0	0	0	0	0	0	0	0	0	0	0	0	0	0	0	0	0	0	0	0	0	0	0	0	0	0	0	0	0	0	0	0	0	0	0	0	0	0	0	0	0	0	0	0	0	0	0	0	0	0	0	0	0	0	0	0	0	0	0	0	0	0	0	0	0	0	0	0	0	0	0	0	0	0	0	0	0	0	0	0	0	0	0	0	0	0	0	0	0	0	0	0	0	0	0	0	0	0	0	0	0	0	0	0	0	0	0	0			41233	2959	48139	164878	191435	191435		10652;10653;31786	0
TNNVSEHEDTDKYR	NVEELVIVLKKEVIKTNNVSEHEDTDKYRQ	KTNNVSEHEDTDKYRQLLVRTLHSCSVRFP	K	T	N	Y	R	Q	0	1	2	2	0	0	2	0	1	0	0	1	0	0	0	1	2	0	1	1	0	0	14	1	1706.75	P53618	P53618	367	380	COPB1	Coatomer subunit beta	yes	yes	3;4	7.065e-17	145.52	2.5	1.5	2			2							3	1		106600	119530	144090	109530	113660	95835	105440	108430	722.45	674.52	100710	111590	143710	111680	116360	99059	105160	107050	4531.6	4492.1	2	2	2	2	2	2	2	2	1	2	61542	76160	90459	63910	69859	56879	62064	68358	722.45	582.83	58187	71051	89859	65648	71553	58829	62064	67293	2964.8	2978.4	1	1	1	1	1	1	1	1	1	1	45054	43375	53636	45617	43804	38956	43381	40071	0	91.686	42527	40542	53851	46028	44807	40230	43101	39753	1566.9	1513.6	1	1	1	1	1	1	1	1	0	1	0	0	0	0	0	0	0	0	0	0	0	0	0	0	0	0	0	0	0	0	0	0	0	0	0	0	0	0	0	0	117610000	92485000	25120000	0			41234	2080	48140;48141	164879;164880;164881;164882	191436;191437;191438;191439	191438		7313	2
TNPEDIYPSNPTDDDVSSGSSSER	VNRDGTRYVQKGEYRTNPEDIYPSNPTDDD	NPTDDDVSSGSSSERSSTSGGYIFYTFSTV	R	T	N	E	R	S	0	1	2	4	0	0	2	1	0	1	0	0	0	0	3	6	2	0	1	1	0	0	24	0	2568.07	P16070;P16070-12;P16070-18;P16070-14;P16070-13;P16070-11;P16070-10;P16070-16;P16070-8;P16070-17;P16070-6;P16070-4;P16070-3;P16070-7;P16070-5;P16070-15;P16070-9	P16070	163	186	CD44	CD44 antigen	yes	no	2	2.8753e-176	298.16	6.4	4.41	2									3	2	1	2	46960	46899	45540	52596	32047	39916	22408	27414	0	59.065	44268	43863	46198	52763	32896	41232	22772	27948	301.34	292.07	5	5	5	5	5	5	5	5	0	1	21266	34352	24775	36031	22088	28025	12484	15276	0	0	20071	32108	24929	36319	22241	28788	12915	15893	301.34	0	2	2	2	2	2	2	2	2	0	0	13160	2067	3675.7	4341	3109.4	2494.3	1959	2583.2	0	0	12355	1950	4324.4	4210.1	3146	2665.8	2007.5	2565.5	0	0	1	1	1	1	1	1	1	1	0	0	12533	10480	17090	12225	6849.5	9396	7965.2	9554.8	0	59.065	11842	9805.4	16945	12235	7509.6	9777.5	7849.3	9489.7	0	292.07	2	2	2	2	2	2	2	2	0	1	83437000	33260000	13039000	37138000			41235	1282	48142	164883;164884;164885;164886;164887	191440;191441;191442;191443;191444	191440			5
TNPFPLLEDEDDLFTDQK	DDDLFQSAKPKPAKKTNPFPLLEDEDDLFT	FPLLEDEDDLFTDQKVKKNETKSNSQQDVI	K	T	N	Q	K	V	0	0	1	4	0	1	2	0	0	0	3	1	0	2	2	0	2	0	0	0	0	0	18	0	2135.99	Q641Q2;Q641Q2-2;Q9Y4E1;Q9Y4E1-3;Q9Y4E1-6;Q9Y4E1-2;Q9Y4E1-1;Q9Y4E1-5;Q5SRD0	Q641Q2	1196	1213	FAM21A;FAM21C;FAM21D	WASH complex subunit FAM21A;WASH complex subunit FAM21C;Putative WASH complex subunit FAM21	no	no	2	1.0608e-72	283.07	7.4	0.49							3	2			2	1	2	141590	137380	165240	161360	142950	151360	166810	168460	1904.2	351.83	133630	128550	166190	161860	146300	155650	164380	166380	7488.6	6050.2	5	5	5	5	5	5	5	5	3	2	36334	35876	44607	39636	41340	43349	39684	39707	0	0	34304	33548	44784	40011	41928	43939	39489	39614	1009.5	1232.1	2	2	2	2	2	2	2	2	0	0	14475	10712	12126	13107	9583.6	9988.8	12116	11917	137.1	58.95	13635	10028	12439	13078	9888.4	10448	11896	11739	574.99	479.61	1	1	1	1	1	1	1	1	1	1	90782	90795	108510	108620	92026	98026	115010	116840	1767.1	292.88	85694	84975	108970	108770	94487	101270	112990	115030	5904.2	4338.5	2	2	2	2	2	2	2	2	2	1	209880000	30263000	20790000	158830000			41236	3578;7006	48143	164888;164889;164890;164891;164892	191445;191446;191447;191448;191449	191445			5
TNPPTQKPPSPPMSGR	KHGNNQPARTGTLSRTNPPTQKPPSPPMSG	NPPTQKPPSPPMSGRGTLGRNTPYKTLEPV	R	T	N	G	R	G	0	1	1	0	0	1	0	1	0	0	0	1	1	0	6	2	2	0	0	0	0	0	16	1	1690.85	Q8IZP0;Q8IZP0-3;Q8IZP0-2;Q8IZP0-4;Q8IZP0-5;Q8IZP0-6;Q8IZP0-9;Q8IZP0-12;Q8IZP0-11;Q8IZP0-10;Q8IZP0-8;Q8IZP0-7	Q8IZP0	174	189	ABI1	Abl interactor 1	yes	no	2;3	4.5758e-24	158.52	9	0.739								6	10	6	7	7	8	0	0	0	0	0	0	0	0	0	0	0	0	0	0	0	0	0	0	0	0	0	0	0	0	0	0	0	0	0	0	0	0	0	0	0	0	0	0	0	0	0	0	0	0	0	0	0	0	0	0	0	0	0	0	0	0	0	0	0	0	0	0	0	0	0	0	0	0	0	0	0	0	0	0	0	0	0	0	0	0	0	0	0	0	0	0	0	0	0	0	0	0	0	0	0	0	0	0	0	0	0	0	0	0	0	0	0	0	0	0	0	0	0	0	0	0	0	0	0	0	0	0	0	0			41237	4296	48144;48145	164893;164894;164895;164896;164897;164898;164899;164900;164901;164902;164903;164904;164905;164906;164907;164908;164909;164910;164911;164912;164913;164914	191450;191451;191452;191453;191454;191455;191456;191457;191458;191459;191460;191461;191462;191463;191464;191465;191466;191467;191468;191469;191470;191471;191472;191473;191474;191475;191476;191477;191478	191476	2895	17163;17164;33402	0
TNPPTQKPPSPPMSGRGTLGR	KHGNNQPARTGTLSRTNPPTQKPPSPPMSG	KPPSPPMSGRGTLGRNTPYKTLEPVKPPTV	R	T	N	G	R	N	0	2	1	0	0	1	0	3	0	0	1	1	1	0	6	2	3	0	0	0	0	0	21	2	2175.12	Q8IZP0;Q8IZP0-3;Q8IZP0-2;Q8IZP0-4;Q8IZP0-5;Q8IZP0-6;Q8IZP0-9;Q8IZP0-12;Q8IZP0-11;Q8IZP0-10;Q8IZP0-8;Q8IZP0-7	Q8IZP0	174	194	ABI1	Abl interactor 1	yes	no	3;4	4.2507e-09	108.57	6.21	3.75	6						6			7	6	4	9	0	0	0	0	0	0	0	0	0	0	0	0	0	0	0	0	0	0	0	0	0	0	0	0	0	0	0	0	0	0	0	0	0	0	0	0	0	0	0	0	0	0	0	0	0	0	0	0	0	0	0	0	0	0	0	0	0	0	0	0	0	0	0	0	0	0	0	0	0	0	0	0	0	0	0	0	0	0	0	0	0	0	0	0	0	0	0	0	0	0	0	0	0	0	0	0	0	0	0	0	0	0	0	0	0	0	0	0	0	0	0	0	0	0	0	0	0	0	0	0	0	0	0	0			41238	4296	48146;48147;48148;48149	164915;164916;164917;164918;164919;164920;164921;164922;164923;164924;164925;164926;164927;164928;164929;164930;164931;164932;164933	191479;191480;191481;191482;191483;191484;191485;191486;191487;191488;191489;191490;191491;191492;191493;191494;191495;191496;191497	191479	2895	17163;17164;33402;33403	0
TNPSPTNPFSSDLQK	FEAQWAALENKSKQRTNPSPTNPFSSDLQK	TNPSPTNPFSSDLQKTFEIEL_________	R	T	N	Q	K	T	0	0	2	1	0	1	0	0	0	0	1	1	0	1	3	3	2	0	0	0	0	0	15	0	1631.78	P49757;P49757-3;P49757-2;P49757-4;P49757-9;P49757-8;P49757-7;P49757-6;P49757-5	P49757	631	645	NUMB	Protein numb homolog	yes	no	2	7.6188e-24	176.23	7.5	0.5							3	3			2	2	2	0	0	0	0	0	0	0	0	0	0	0	0	0	0	0	0	0	0	0	0	0	0	0	0	0	0	0	0	0	0	0	0	0	0	0	0	0	0	0	0	0	0	0	0	0	0	0	0	0	0	0	0	0	0	0	0	0	0	0	0	0	0	0	0	0	0	0	0	0	0	0	0	0	0	0	0	0	0	0	0	0	0	0	0	0	0	0	0	0	0	0	0	0	0	0	0	0	0	0	0	0	0	0	0	0	0	0	0	0	0	0	0	0	0	0	0	0	0	0	0	0	0	0	0			41239	1943	48150	164934;164935;164936;164937;164938;164939	191498;191499;191500;191501;191502;191503;191504	191498		6833;30672	0
TNPTIGPAPPPQGPTDKSCTM	LKPPALRPKPAVLPKTNPTIGPAPPPQGPT	PAPPPQGPTDKSCTM_______________	K	T	N	T	M	-	1	0	1	1	1	1	0	2	0	1	0	1	1	0	6	1	4	0	0	0	0	0	21	1	2166.01	Q7Z6B7;Q7Z6B7-2	Q7Z6B7	1065	1085	SRGAP1	SLIT-ROBO Rho GTPase-activating protein 1	yes	no	2;3	2.2125e-26	140.2	6.56	0.497						4	5				2	3	4	0	0	0	0	0	0	0	0	0	0	0	0	0	0	0	0	0	0	0	0	0	0	0	0	0	0	0	0	0	0	0	0	0	0	0	0	0	0	0	0	0	0	0	0	0	0	0	0	0	0	0	0	0	0	0	0	0	0	0	0	0	0	0	0	0	0	0	0	0	0	0	0	0	0	0	0	0	0	0	0	0	0	0	0	0	0	0	0	0	0	0	0	0	0	0	0	0	0	0	0	0	0	0	0	0	0	0	0	0	0	0	0	0	0	0	0	0	0	0	0	0	0	0	0			41240	3993	48151;48152	164940;164941;164942;164943;164944;164945;164946;164947;164948	191505;191506;191507;191508;191509;191510;191511;191512;191513	191511	2733	15734;33059;33060	0
TNPWEEKVCK	______________________________	______________________________	M	T	N	C	K	M	0	0	1	0	1	0	2	0	0	0	0	2	0	0	1	0	1	1	0	1	0	0	10	1	1289.61	Q9ULJ7	Q9ULJ7	2	11	ANKRD50	Ankyrin repeat domain-containing protein 50	yes	yes	2	0.003002	90.71	6.5	0.5						1	1					1	1	0	0	0	0	0	0	0	0	0	0	0	0	0	0	0	0	0	0	0	0	0	0	0	0	0	0	0	0	0	0	0	0	0	0	0	0	0	0	0	0	0	0	0	0	0	0	0	0	0	0	0	0	0	0	0	0	0	0	0	0	0	0	0	0	0	0	0	0	0	0	0	0	0	0	0	0	0	0	0	0	0	0	0	0	0	0	0	0	0	0	0	0	0	0	0	0	0	0	0	0	0	0	0	0	0	0	0	0	0	0	0	0	0	0	0	0	0	0	0	0	0	0	0	0			41241	6737	48153	164949;164950	191514;191515	191515		35514	0
TNQELEDK	DKFRRLQNSYTASQRTNQELEDKLHTLASL	SYTASQRTNQELEDKLHTLASLSHSWIFAI	R	T	N	D	K	L	0	0	1	1	0	1	2	0	0	0	1	1	0	0	0	0	1	0	0	0	0	0	8	0	975.451	Q5JTD0;Q5JTD0-2;Q5JTD0-4	Q5JTD0	108	115	TJAP1	Tight junction-associated protein 1	yes	no	2	1.6837e-09	184.36	4	0				2								1	1	101970	90889	122540	97773	90515	94414	103290	110490	0	0	96258	84972	122840	98675	93558	97049	101880	108800	455.36	2694.9	2	2	2	2	2	2	2	2	0	0	0	0	0	0	0	0	0	0	0	0	0	0	0	0	0	0	0	0	0	0	0	0	0	0	0	0	0	0	0	0	14276	14303	19468	14823	12940	14998	16304	13121	0	0	13490	13367	19374	15009	13519	15256	16006	13128	455.36	346.12	1	1	1	1	1	1	1	1	0	0	87694	76586	103080	82950	77574	79416	86987	97373	0	0	82768	71605	103470	83666	80039	81793	85871	95676	0	2348.8	1	1	1	1	1	1	1	1	0	0	95985000	0	10996000	84989000			41242	3420	48154	164951;164952	191516;191517	191517			2
TNQELQEINR	LGTDEDSLIEIICSRTNQELQEINRVYKEM	IICSRTNQELQEINRVYKEMYKTDLEKDII	R	T	N	N	R	V	0	1	2	0	0	2	2	0	0	1	1	0	0	0	0	0	1	0	0	0	0	0	10	0	1243.62	P07355;P07355-2;A6NMY6	P07355	136	145	ANXA2;ANXA2P2	Annexin A2;Putative annexin A2-like protein	yes	no	2	3.3422e-197	325.68	3.5	0.5			3	3							2	2	2	742720	793120	1168700	1065500	1093300	1042100	956840	1009500	902.81	1146.7	702670	743250	1160400	1061100	1106000	1064800	957530	1003400	7003.9	13027	10	10	10	10	10	10	10	10	2	2	466840	342650	460840	462660	528890	466850	427860	460260	353.62	750.8	440130	321120	469830	460850	528470	476310	430330	456990	2914.7	5507.5	3	3	3	3	3	3	3	3	1	1	53977	279150	421030	341560	329600	330510	300400	295200	0	0	52962	261320	403700	341920	337460	337280	299880	294810	1062.7	2476.5	3	3	3	3	3	3	3	3	0	0	221900	171320	286880	261280	234820	244720	228590	254000	549.19	395.87	209580	160810	286840	258330	240060	251190	227320	251620	3026.4	5043.2	4	4	4	4	4	4	4	4	1	1	6459000000	2668200000	1731500000	2059400000			41243	1036	48155	164953;164954;164955;164956;164957;164958	191518;191519;191520;191521;191522;191523;191524;191525;191526;191527	191522			10
TNQIGTVNDR	QLCAKYSKEYGKLCRTNQIGTVNDRLMHKL	GKLCRTNQIGTVNDRLMHKLSVEAPPKILV	R	T	N	D	R	L	0	1	2	1	0	1	0	1	0	1	0	0	0	0	0	0	2	0	0	1	0	0	10	0	1116.55	P53990;P53990-2;P53990-3;P53990-4;P53990-5	P53990	138	147	IST1	IST1 homolog	yes	no	2	0.0037484	89.548	7	0							1				1			5144.4	5543.9	6541.2	6304.8	7070.2	5934.1	5948.8	5504	0	87.042	4858.3	5185.8	6569.6	6337.3	7091	6071.9	5967.2	5493.6	175.27	277.1	1	1	1	1	1	1	1	1	0	1	5144.4	5543.9	6541.2	6304.8	7070.2	5934.1	5948.8	5504	0	87.042	4858.3	5185.8	6569.6	6337.3	7091	6071.9	5967.2	5493.6	175.27	277.1	1	1	1	1	1	1	1	1	0	1	0	0	0	0	0	0	0	0	0	0	0	0	0	0	0	0	0	0	0	0	0	0	0	0	0	0	0	0	0	0	0	0	0	0	0	0	0	0	0	0	0	0	0	0	0	0	0	0	0	0	0	0	0	0	0	0	0	0	0	0	4747700	4747700	0	0			41244	2091	48156	164959	191528	191528			1
TNRFPSCEELETTK	TTSLTRSKIGWTPEKTNRFPSCEELETTKV	KTNRFPSCEELETTKVTMQKSDDVLHDLGQ	K	T	N	T	K	V	0	1	1	0	1	0	3	0	0	0	1	1	0	1	1	1	3	0	0	0	0	0	14	1	1710.79	Q9BVV6;Q9BVV6-2;Q9BVV6-4;Q9BVV6-3	Q9BVV6	401	414	KIAA0586	Protein TALPID3	yes	no	3	3.6066e-20	186.45	4	0				2							1		1	0	0	0	0	0	0	0	0	0	0	0	0	0	0	0	0	0	0	0	0	0	0	0	0	0	0	0	0	0	0	0	0	0	0	0	0	0	0	0	0	0	0	0	0	0	0	0	0	0	0	0	0	0	0	0	0	0	0	0	0	0	0	0	0	0	0	0	0	0	0	0	0	0	0	0	0	0	0	0	0	0	0	0	0	0	0	0	0	0	0	0	0	0	0	0	0	0	0	0	0	0	0	0	0	0	0	0	0	0	0	0	0	0	0	0	0	0	0	0	0	0	0	0	0			41245	5601	48157	164960;164961	191529;191530	191530		22035	0
TNRLAELEEFINGPNNAHIQQVGDRCYDEK	RESYVETELIFALAKTNRLAELEEFINGPN	NAHIQQVGDRCYDEKMYDAAKLLYNNVSNF	K	T	N	E	K	M	2	2	4	2	1	2	4	2	1	2	2	1	0	1	1	0	1	0	1	1	0	0	30	2	3529.66	Q00610;Q00610-2	Q00610	1180	1209	CLTC	Clathrin heavy chain 1	yes	no	5	8.0425e-66	173.68	10	0										1		1		11920	5676.8	8071	7026.1	5783.7	7225.6	6329.9	8052.3	0	0	11217	5314.9	8414.9	7035.4	5984.7	7387.9	6256.2	7949.6	0	267.75	1	1	1	1	1	1	1	1	0	0	0	0	0	0	0	0	0	0	0	0	0	0	0	0	0	0	0	0	0	0	0	0	0	0	0	0	0	0	0	0	11920	5676.8	8071	7026.1	5783.7	7225.6	6329.9	8052.3	0	0	11217	5314.9	8414.9	7035.4	5984.7	7387.9	6256.2	7949.6	0	267.75	1	1	1	1	1	1	1	1	0	0	0	0	0	0	0	0	0	0	0	0	0	0	0	0	0	0	0	0	0	0	0	0	0	0	0	0	0	0	0	0	18199000	0	18199000	0			41246	2452	48158	164962	191531	191531			1
TNRTSPNNAR	NRRHTEKQKESTLTRTNRTSPNNARKQISR	STLTRTNRTSPNNARKQISRSTNSNFSKTS	R	T	N	A	R	K	1	2	3	0	0	0	0	0	0	0	0	0	0	0	1	1	2	0	0	0	0	0	10	1	1129.56	Q9Y232;Q9Y232-2	Q9Y232	125	134	CDYL	Chromodomain Y-like protein	yes	no	2;3	0.00032096	107.39	2.25	0.433		6	2								3	2	3	0	0	0	0	0	0	0	0	0	0	0	0	0	0	0	0	0	0	0	0	0	0	0	0	0	0	0	0	0	0	0	0	0	0	0	0	0	0	0	0	0	0	0	0	0	0	0	0	0	0	0	0	0	0	0	0	0	0	0	0	0	0	0	0	0	0	0	0	0	0	0	0	0	0	0	0	0	0	0	0	0	0	0	0	0	0	0	0	0	0	0	0	0	0	0	0	0	0	0	0	0	0	0	0	0	0	0	0	0	0	0	0	0	0	0	0	0	0	0	0	0	0	0	0			41247	6862	48159	164963;164964;164965;164966;164967;164968;164969;164970	191532;191533;191534;191535;191536;191537;191538;191539;191540;191541;191542;191543;191544;191545;191546	191536		27281;35713	0
TNSAEVTPPVLSVMGEATPVSIEPR	PPPITPKSAHRTLLRTNSAEVTPPVLSVMG	LSVMGEATPVSIEPRINVGSRFQAEIPLMR	R	T	N	P	R	I	2	1	1	0	0	0	3	1	0	1	1	0	1	0	4	3	3	0	0	4	0	0	25	0	2580.31	Q6PJG2	Q6PJG2	698	722	ELMSAN1	ELM2 and SANT domain-containing protein 1	yes	yes	2;3	5.4984e-50	164.27	5.12	0.927			1		4	3					2	2	4	0	0	0	0	0	0	0	0	0	0	0	0	0	0	0	0	0	0	0	0	0	0	0	0	0	0	0	0	0	0	0	0	0	0	0	0	0	0	0	0	0	0	0	0	0	0	0	0	0	0	0	0	0	0	0	0	0	0	0	0	0	0	0	0	0	0	0	0	0	0	0	0	0	0	0	0	0	0	0	0	0	0	0	0	0	0	0	0	0	0	0	0	0	0	0	0	0	0	0	0	0	0	0	0	0	0	0	0	0	0	0	0	0	0	0	0	0	0	0	0	0	0	0	0			41248	3751	48160;48161	164971;164972;164973;164974;164975;164976;164977;164978	191547;191548;191549;191550;191551;191552;191553;191554	191551	2602	14556;14557;32767	0
TNSDSALHQSTMTPTQPESFSSGSQDVHQK	GTMYLSPPADTSWRRTNSDSALHQSTMTPT	QPESFSSGSQDVHQKRVLLLTVPGMEETTS	R	T	N	Q	K	R	1	0	1	2	0	4	1	1	2	0	1	1	1	1	2	7	4	0	0	1	0	0	30	0	3231.44	Q6UUV9;Q6UUV9-3;Q6UUV9-2	Q6UUV9	149	178	CRTC1	CREB-regulated transcription coactivator 1	yes	no	3;4	1.6218e-110	204.77	3.5	0.922		1	5	2	2						7	2	1	0	0	0	0	0	0	0	0	0	0	0	0	0	0	0	0	0	0	0	0	0	0	0	0	0	0	0	0	0	0	0	0	0	0	0	0	0	0	0	0	0	0	0	0	0	0	0	0	0	0	0	0	0	0	0	0	0	0	0	0	0	0	0	0	0	0	0	0	0	0	0	0	0	0	0	0	0	0	0	0	0	0	0	0	0	0	0	0	0	0	0	0	0	0	0	0	0	0	0	0	0	0	0	0	0	0	0	0	0	0	0	0	0	0	0	0	0	0	0	0	0	0	0	0			41249	3784	48162;48163;48164	164979;164980;164981;164982;164983;164984;164985;164986;164987;164988	191555;191556;191557;191558;191559;191560;191561;191562;191563;191564	191558	2617	14733;14734;14735;14736;32826;32827;32828;32829	0
TNSESLR	KGLATDENAPPGRRRTNSESLRLHSLAAEA	NAPPGRRRTNSESLRLHSLAAEALVTMPIR	R	T	N	L	R	L	0	1	1	0	0	0	1	0	0	0	1	0	0	0	0	2	1	0	0	0	0	0	7	0	805.393	Q8TCN5;Q8TCN5-2	Q8TCN5	485	491	ZNF507	Zinc finger protein 507	yes	no	2	0.012387	99.013	9	0									2			1	1	0	0	0	0	0	0	0	0	0	0	0	0	0	0	0	0	0	0	0	0	0	0	0	0	0	0	0	0	0	0	0	0	0	0	0	0	0	0	0	0	0	0	0	0	0	0	0	0	0	0	0	0	0	0	0	0	0	0	0	0	0	0	0	0	0	0	0	0	0	0	0	0	0	0	0	0	0	0	0	0	0	0	0	0	0	0	0	0	0	0	0	0	0	0	0	0	0	0	0	0	0	0	0	0	0	0	0	0	0	0	0	0	0	0	0	0	0	0	0	0	0	0	0	0			41250	4601	48165	164989;164990	191565;191566	191566		18361;18362;33667	0
TNSESLRLHSLAAEALVTMPIR	KGLATDENAPPGRRRTNSESLRLHSLAAEA	LHSLAAEALVTMPIRAAELTRANLGHYGDI	R	T	N	I	R	A	3	2	1	0	0	0	2	0	1	1	4	0	1	0	1	3	2	0	0	1	0	0	22	1	2408.28	Q8TCN5;Q8TCN5-2	Q8TCN5	485	506	ZNF507	Zinc finger protein 507	yes	no	3;4	3.9394e-61	193.06	10	0										2			2	0	0	0	0	0	0	0	0	0	0	0	0	0	0	0	0	0	0	0	0	0	0	0	0	0	0	0	0	0	0	0	0	0	0	0	0	0	0	0	0	0	0	0	0	0	0	0	0	0	0	0	0	0	0	0	0	0	0	0	0	0	0	0	0	0	0	0	0	0	0	0	0	0	0	0	0	0	0	0	0	0	0	0	0	0	0	0	0	0	0	0	0	0	0	0	0	0	0	0	0	0	0	0	0	0	0	0	0	0	0	0	0	0	0	0	0	0	0	0	0	0	0	0	0			41251	4601	48166	164991;164992	191567;191568	191567		18361;18362;33667	0
TNSFNSHQPRPGPPGK	RAHVAFRPDCPVPSRTNSFNSHQPRPGPPG	NSFNSHQPRPGPPGKAEPSLPAPNTVTAVT	R	T	N	G	K	A	0	1	2	0	0	1	0	2	1	0	0	1	0	1	4	2	1	0	0	0	0	0	16	1	1719.84	Q9NRM7	Q9NRM7	406	421	LATS2	Serine/threonine-protein kinase LATS2	yes	yes	3;4	2.7902e-11	120.11	8.56	0.497								4	5		4	2	3	0	0	0	0	0	0	0	0	0	0	0	0	0	0	0	0	0	0	0	0	0	0	0	0	0	0	0	0	0	0	0	0	0	0	0	0	0	0	0	0	0	0	0	0	0	0	0	0	0	0	0	0	0	0	0	0	0	0	0	0	0	0	0	0	0	0	0	0	0	0	0	0	0	0	0	0	0	0	0	0	0	0	0	0	0	0	0	0	0	0	0	0	0	0	0	0	0	0	0	0	0	0	0	0	0	0	0	0	0	0	0	0	0	0	0	0	0	0	0	0	0	0	0	0			41252	6196	48167	164993;164994;164995;164996;164997;164998;164999;165000;165001	191569;191570;191571;191572;191573;191574;191575;191576;191577;191578	191577		24358;34978	0
TNSFSLSPLHSNTK	QQSTRNTDALRNPHRTNSFSLSPLHSNTKI	RTNSFSLSPLHSNTKINGAHHSTVQGPSST	R	T	N	T	K	I	0	0	2	0	0	0	0	0	1	0	2	1	0	1	1	4	2	0	0	0	0	0	14	0	1531.76	Q9UBZ9;Q9UBZ9-2;Q9UBZ9-3	Q9UBZ9	295	308	REV1	DNA repair protein REV1	yes	no	3	0.0087983	53.536	1	0	3										1	1	1	0	0	0	0	0	0	0	0	0	0	0	0	0	0	0	0	0	0	0	0	0	0	0	0	0	0	0	0	0	0	0	0	0	0	0	0	0	0	0	0	0	0	0	0	0	0	0	0	0	0	0	0	0	0	0	0	0	0	0	0	0	0	0	0	0	0	0	0	0	0	0	0	0	0	0	0	0	0	0	0	0	0	0	0	0	0	0	0	0	0	0	0	0	0	0	0	0	0	0	0	0	0	0	0	0	0	0	0	0	0	0	0	0	0	0	0	0	0	0	0	0	0	0	0			41253	6545	48168	165002;165003;165004	191579;191580;191581	191579		25687	0
TNSGGGDGPHISSK	PQDTKPGVKRTVTHRTNSGGGDGPHISSKV	RTNSGGGDGPHISSKVRVIKLSGGGGESDG	R	T	N	S	K	V	0	0	1	1	0	0	0	4	1	1	0	1	0	0	1	3	1	0	0	0	0	0	14	0	1312.6	Q96EV2	Q96EV2	971	984	RBM33	RNA-binding protein 33	yes	yes	2;3	9.8828e-11	131.09	4.33	0.471				4	2						3	2	1	0	0	0	0	0	0	0	0	0	0	0	0	0	0	0	0	0	0	0	0	0	0	0	0	0	0	0	0	0	0	0	0	0	0	0	0	0	0	0	0	0	0	0	0	0	0	0	0	0	0	0	0	0	0	0	0	0	0	0	0	0	0	0	0	0	0	0	0	0	0	0	0	0	0	0	0	0	0	0	0	0	0	0	0	0	0	0	0	0	0	0	0	0	0	0	0	0	0	0	0	0	0	0	0	0	0	0	0	0	0	0	0	0	0	0	0	0	0	0	0	0	0	0	0			41254	5052	48169	165005;165006;165007;165008;165009;165010	191582;191583;191584;191585;191586;191587	191583		20167	0
TNSGISSASGGSTEPTTPDSERPAQALLR	MEMGGGENNLKSHSRTNSGISSASGGSTEP	PTTPDSERPAQALLRDYALNTDSAAGLLIR	R	T	N	L	R	D	3	2	1	1	0	1	2	3	0	1	2	0	0	0	3	6	4	0	0	0	0	0	29	1	2886.4	Q86X10;Q86X10-4;Q86X10-2;Q86X10-3	Q86X10	718	746	RALGAPB	Ral GTPase-activating protein subunit beta	yes	no	3	2.9344e-16	125.82	4	0				1							1			0	0	0	0	0	0	0	0	0	0	0	0	0	0	0	0	0	0	0	0	0	0	0	0	0	0	0	0	0	0	0	0	0	0	0	0	0	0	0	0	0	0	0	0	0	0	0	0	0	0	0	0	0	0	0	0	0	0	0	0	0	0	0	0	0	0	0	0	0	0	0	0	0	0	0	0	0	0	0	0	0	0	0	0	0	0	0	0	0	0	0	0	0	0	0	0	0	0	0	0	0	0	0	0	0	0	0	0	0	0	0	0	0	0	0	0	0	0	0	0	0	0	0	0			41255	4107	48170	165011	191588	191588		33200	0
TNSLTDSTCDDSSEFK	LHSEVVEVCTSSTLKTNSLTDSTCDDSSEF	NSLTDSTCDDSSEFKSVDEGSNKVHFSIGK	K	T	N	F	K	S	0	0	1	3	1	0	1	0	0	0	1	1	0	1	0	4	3	0	0	0	0	0	16	0	1805.73	O75592;O75592-2	O75592	2943	2958	MYCBP2	E3 ubiquitin-protein ligase MYCBP2	yes	no	2	5.9237e-23	150.12	4.67	0.471				1	2						1	1	1	55057	53391	70961	64345	60327	64277	63572	69919	238.98	507.55	52000	49973	70993	64502	61643	65792	62954	69141	2006.7	2713.6	3	3	3	3	3	3	3	3	1	1	14127	8926.6	17555	14205	13205	14336	13234	15834	0	507.55	13339	8383.7	17571	14033	13586	14671	13137	15660	289.88	1036.1	1	1	1	1	1	1	1	1	0	1	5815.6	8372.3	10290	9266.9	6347.4	6825.1	9706.6	6114.1	0	0	5508.4	7829.3	10125	9301	6713.5	7104.8	9457.3	6117.5	0	0	1	1	1	1	1	1	1	1	0	0	35115	36093	43116	40872	40775	43116	40631	47971	238.98	0	33153	33760	43298	41168	41343	44016	40359	47363	1716.8	1677.4	1	1	1	1	1	1	1	1	1	0	72057000	21509000	11809000	38739000			41256	695	48171	165012;165013;165014	191589;191590;191591	191590			3
TNSMGSATGPLPGTK	LNSSSEDSKGSKRVRTNSMGSATGPLPGTK	TNSMGSATGPLPGTKVEPTVLDRNCPSPVL	R	T	N	T	K	V	1	0	1	0	0	0	0	3	0	0	1	1	1	0	2	2	3	0	0	0	0	0	15	0	1417.69	O15014	O15014	465	479	ZNF609	Zinc finger protein 609	yes	yes	2	9.9151e-23	154.69	8.08	0.73							3	6	4		4	4	5	0	0	0	0	0	0	0	0	0	0	0	0	0	0	0	0	0	0	0	0	0	0	0	0	0	0	0	0	0	0	0	0	0	0	0	0	0	0	0	0	0	0	0	0	0	0	0	0	0	0	0	0	0	0	0	0	0	0	0	0	0	0	0	0	0	0	0	0	0	0	0	0	0	0	0	0	0	0	0	0	0	0	0	0	0	0	0	0	0	0	0	0	0	0	0	0	0	0	0	0	0	0	0	0	0	0	0	0	0	0	0	0	0	0	0	0	0	0	0	0	0	0	0	0			41257	296	48172;48173	165015;165016;165017;165018;165019;165020;165021;165022;165023;165024;165025;165026;165027	191592;191593;191594;191595;191596;191597;191598;191599;191600;191601;191602;191603;191604	191604	138	889;890	0
TNSMQQLEQWIK	NTGPLYTEADRVIQRTNSMQQLEQWIKIQK	IQRTNSMQQLEQWIKIQKGRGHEEETRGVI	R	T	N	I	K	I	0	0	1	0	0	3	1	0	0	1	1	1	1	0	0	1	1	1	0	0	0	0	12	0	1504.73	Q9HAU0;Q9HAU0-2;Q9HAU0-4;Q9HAU0-6;Q9HAU0-8;Q9HAU0-5;Q9HAU0-3	Q9HAU0	408	419	PLEKHA5	Pleckstrin homology domain-containing family A member 5	yes	no	2	1.6269e-54	241.41	8.56	0.497								4	5		4	2	3	0	0	0	0	0	0	0	0	0	0	0	0	0	0	0	0	0	0	0	0	0	0	0	0	0	0	0	0	0	0	0	0	0	0	0	0	0	0	0	0	0	0	0	0	0	0	0	0	0	0	0	0	0	0	0	0	0	0	0	0	0	0	0	0	0	0	0	0	0	0	0	0	0	0	0	0	0	0	0	0	0	0	0	0	0	0	0	0	0	0	0	0	0	0	0	0	0	0	0	0	0	0	0	0	0	0	0	0	0	0	0	0	0	0	0	0	0	0	0	0	0	0	0	0			41258	6019	48174;48175	165028;165029;165030;165031;165032;165033;165034;165035;165036	191605;191606;191607;191608;191609;191610;191611;191612;191613	191612	3643	23673	0
TNSMSSSGLGSPNR	MNHSQVGQGIGIPSRTNSMSSSGLGSPNRS	RTNSMSSSGLGSPNRSSPSIICMPKQQPSR	R	T	N	N	R	S	0	1	2	0	0	0	0	2	0	0	1	0	1	0	1	5	1	0	0	0	0	0	14	0	1393.63	Q9NZN8;Q9NZN8-4;Q9NZN8-5	Q9NZN8	155	168	CNOT2	CCR4-NOT transcription complex subunit 2	yes	no	2	1.706e-48	235.02	5	0					5						2	2	1	0	0	0	0	0	0	0	0	0	0	0	0	0	0	0	0	0	0	0	0	0	0	0	0	0	0	0	0	0	0	0	0	0	0	0	0	0	0	0	0	0	0	0	0	0	0	0	0	0	0	0	0	0	0	0	0	0	0	0	0	0	0	0	0	0	0	0	0	0	0	0	0	0	0	0	0	0	0	0	0	0	0	0	0	0	0	0	0	0	0	0	0	0	0	0	0	0	0	0	0	0	0	0	0	0	0	0	0	0	0	0	0	0	0	0	0	0	0	0	0	0	0	0	0			41259	6409	48176;48177	165037;165038;165039;165040;165041	191614;191615;191616;191617;191618;191619	191616	3831	25071;25072;25073;25074;35163	0
TNSMSSSGLGSPNRSSPSIICMPK	MNHSQVGQGIGIPSRTNSMSSSGLGSPNRS	GSPNRSSPSIICMPKQQPSRQPFTVNSMSG	R	T	N	P	K	Q	0	1	2	0	1	0	0	2	0	2	1	1	2	0	3	8	1	0	0	0	0	0	24	1	2494.16	Q9NZN8;Q9NZN8-4;Q9NZN8-5	Q9NZN8	155	178	CNOT2	CCR4-NOT transcription complex subunit 2	yes	no	2;3	2.2164e-86	221.3	4.2	4.27	16								1	8	9	8	8	0	0	0	0	0	0	0	0	0	0	0	0	0	0	0	0	0	0	0	0	0	0	0	0	0	0	0	0	0	0	0	0	0	0	0	0	0	0	0	0	0	0	0	0	0	0	0	0	0	0	0	0	0	0	0	0	0	0	0	0	0	0	0	0	0	0	0	0	0	0	0	0	0	0	0	0	0	0	0	0	0	0	0	0	0	0	0	0	0	0	0	0	0	0	0	0	0	0	0	0	0	0	0	0	0	0	0	0	0	0	0	0	0	0	0	0	0	0	0	0	0	0	0	0			41260	6409	48178;48179;48180	165042;165043;165044;165045;165046;165047;165048;165049;165050;165051;165052;165053;165054;165055;165056;165057;165058;165059;165060;165061;165062;165063;165064;165065;165066	191620;191621;191622;191623;191624;191625;191626;191627;191628;191629;191630;191631;191632;191633;191634;191635;191636;191637;191638;191639;191640;191641;191642;191643;191644;191645;191646;191647;191648;191649;191650	191646	3831;3832	25071;25072;25073;25074;25076;25077;35163	0
TNSPAYSDISDAGEDGEGK	LHVVTQNGAEASSVKTNSPAYSDISDAGED	AYSDISDAGEDGEGKVDSVKSKDAEQLVKE	K	T	N	G	K	V	2	0	1	3	0	0	2	3	0	1	0	1	0	0	1	3	1	0	1	0	0	0	19	0	1911.8	O15014	O15014	840	858	ZNF609	Zinc finger protein 609	yes	yes	2	3.5087e-43	216.99	2	0		1									1			24423	31612	26439	26006	30707	22705	20108	22594	0	418.06	23038	29487	26812	26751	30550	23391	20534	22468	368.1	1194	1	1	1	1	1	1	1	1	0	1	24423	31612	26439	26006	30707	22705	20108	22594	0	418.06	23038	29487	26812	26751	30550	23391	20534	22468	368.1	1194	1	1	1	1	1	1	1	1	0	1	0	0	0	0	0	0	0	0	0	0	0	0	0	0	0	0	0	0	0	0	0	0	0	0	0	0	0	0	0	0	0	0	0	0	0	0	0	0	0	0	0	0	0	0	0	0	0	0	0	0	0	0	0	0	0	0	0	0	0	0	26169000	26169000	0	0			41261	296	48181	165067	191651	191651			1
TNSPGFQK	VPTKKTWFDKPNFNRTNSPGFQKKVQFGNE	DKPNFNRTNSPGFQKKVQFGNENTKLELRK	R	T	N	Q	K	K	0	0	1	0	0	1	0	1	0	0	0	1	0	1	1	1	1	0	0	0	0	0	8	0	877.429	Q5T8P6;Q5T8P6-3;Q5T8P6-2;Q5T8P6-5;Q5T8P6-4	Q5T8P6	516	523	RBM26	RNA-binding protein 26	yes	no	2	0.0035006	97.633	7.33	0.471							2	1			1		2	0	0	0	0	0	0	0	0	0	0	0	0	0	0	0	0	0	0	0	0	0	0	0	0	0	0	0	0	0	0	0	0	0	0	0	0	0	0	0	0	0	0	0	0	0	0	0	0	0	0	0	0	0	0	0	0	0	0	0	0	0	0	0	0	0	0	0	0	0	0	0	0	0	0	0	0	0	0	0	0	0	0	0	0	0	0	0	0	0	0	0	0	0	0	0	0	0	0	0	0	0	0	0	0	0	0	0	0	0	0	0	0	0	0	0	0	0	0	0	0	0	0	0	0			41262	3494	48182	165068;165069;165070	191652;191653;191654	191653		13220;32463	0
TNSPGFQKK	VPTKKTWFDKPNFNRTNSPGFQKKVQFGNE	KPNFNRTNSPGFQKKVQFGNENTKLELRKV	R	T	N	K	K	V	0	0	1	0	0	1	0	1	0	0	0	2	0	1	1	1	1	0	0	0	0	0	9	1	1005.52	Q5T8P6;Q5T8P6-3;Q5T8P6-2;Q5T8P6-5;Q5T8P6-4	Q5T8P6	516	524	RBM26	RNA-binding protein 26	yes	no	3	0.0031119	77.062	1	0	3										1	1	1	0	0	0	0	0	0	0	0	0	0	0	0	0	0	0	0	0	0	0	0	0	0	0	0	0	0	0	0	0	0	0	0	0	0	0	0	0	0	0	0	0	0	0	0	0	0	0	0	0	0	0	0	0	0	0	0	0	0	0	0	0	0	0	0	0	0	0	0	0	0	0	0	0	0	0	0	0	0	0	0	0	0	0	0	0	0	0	0	0	0	0	0	0	0	0	0	0	0	0	0	0	0	0	0	0	0	0	0	0	0	0	0	0	0	0	0	0	0	0	0	0	0	0	0			41263	3494	48183	165071;165072;165073	191655;191656;191657;191658	191658		13220;32463	0
TNSPKNSVHK	SSMNNGSPTALSGSKTNSPKNSVHKLDVSR	LSGSKTNSPKNSVHKLDVSRSPPLMVKKNP	K	T	N	H	K	L	0	0	2	0	0	0	0	0	1	0	0	2	0	0	1	2	1	0	0	1	0	0	10	1	1110.58	Q8N264;Q8N264-3;Q8N264-2	Q8N264	400	409	ARHGAP24	Rho GTPase-activating protein 24	yes	no	3;4	0.00229	74.769	7.75	1.3							3			1	1		3	0	0	0	0	0	0	0	0	0	0	0	0	0	0	0	0	0	0	0	0	0	0	0	0	0	0	0	0	0	0	0	0	0	0	0	0	0	0	0	0	0	0	0	0	0	0	0	0	0	0	0	0	0	0	0	0	0	0	0	0	0	0	0	0	0	0	0	0	0	0	0	0	0	0	0	0	0	0	0	0	0	0	0	0	0	0	0	0	0	0	0	0	0	0	0	0	0	0	0	0	0	0	0	0	0	0	0	0	0	0	0	0	0	0	0	0	0	0	0	0	0	0	0	0			41264	4326	48184;48185	165074;165075;165076;165077	191659;191660;191661;191662	191662		17308;17309;33443	0
TNSPSSAK	NSRGVKRSASPDYNRTNSPSSAKKPKALQH	ASPDYNRTNSPSSAKKPKALQHTESPSETN	R	T	N	A	K	K	1	0	1	0	0	0	0	0	0	0	0	1	0	0	1	3	1	0	0	0	0	0	8	0	790.382	Q14669-3;Q14669;Q14669-2	Q14669-3	125	132	TRIP12	E3 ubiquitin-protein ligase TRIP12	yes	no	2	0.010346	80.037	5	0					1								1	0	0	0	0	0	0	0	0	0	0	0	0	0	0	0	0	0	0	0	0	0	0	0	0	0	0	0	0	0	0	0	0	0	0	0	0	0	0	0	0	0	0	0	0	0	0	0	0	0	0	0	0	0	0	0	0	0	0	0	0	0	0	0	0	0	0	0	0	0	0	0	0	0	0	0	0	0	0	0	0	0	0	0	0	0	0	0	0	0	0	0	0	0	0	0	0	0	0	0	0	0	0	0	0	0	0	0	0	0	0	0	0	0	0	0	0	0	0	0	0	0	0	0	0			41265	2961	48186	165078	191663	191663		10675;10676	0
TNSPSSAKKPK	NSRGVKRSASPDYNRTNSPSSAKKPKALQH	DYNRTNSPSSAKKPKALQHTESPSETNKPH	R	T	N	P	K	A	1	0	1	0	0	0	0	0	0	0	0	3	0	0	2	3	1	0	0	0	0	0	11	2	1143.62	Q14669-3;Q14669;Q14669-2	Q14669-3	125	135	TRIP12	E3 ubiquitin-protein ligase TRIP12	yes	no	3;4	0.00059624	83.499	1	0	6										2	2	2	0	0	0	0	0	0	0	0	0	0	0	0	0	0	0	0	0	0	0	0	0	0	0	0	0	0	0	0	0	0	0	0	0	0	0	0	0	0	0	0	0	0	0	0	0	0	0	0	0	0	0	0	0	0	0	0	0	0	0	0	0	0	0	0	0	0	0	0	0	0	0	0	0	0	0	0	0	0	0	0	0	0	0	0	0	0	0	0	0	0	0	0	0	0	0	0	0	0	0	0	0	0	0	0	0	0	0	0	0	0	0	0	0	0	0	0	0	0	0	0	0	0	0	0			41266	2961	48187	165079;165080;165081;165082;165083;165084	191664;191665;191666;191667;191668;191669	191669		10675;10676	0
TNSSDSERSPDLGHSTQIPR	TPLKERQLSKPLSERTNSSDSERSPDLGHS	SERSPDLGHSTQIPRKVVYDQLNQILVSDA	R	T	N	P	R	K	0	2	1	2	0	1	1	1	1	1	1	0	0	0	2	5	2	0	0	0	0	0	20	1	2183.02	Q6VY07;Q6VY07-2	Q6VY07	526	545	PACS1	Phosphofurin acidic cluster sorting protein 1	yes	no	3;4	1.2028e-20	137.62	1	0	5										2	1	2	0	0	0	0	0	0	0	0	0	0	0	0	0	0	0	0	0	0	0	0	0	0	0	0	0	0	0	0	0	0	0	0	0	0	0	0	0	0	0	0	0	0	0	0	0	0	0	0	0	0	0	0	0	0	0	0	0	0	0	0	0	0	0	0	0	0	0	0	0	0	0	0	0	0	0	0	0	0	0	0	0	0	0	0	0	0	0	0	0	0	0	0	0	0	0	0	0	0	0	0	0	0	0	0	0	0	0	0	0	0	0	0	0	0	0	0	0	0	0	0	0	0	0	0			41267	3801	48188	165085;165086;165087;165088;165089	191670;191671;191672;191673;191674	191671		14777;14778;14779;14780	0
TNSSDSERSPDLGHSTQIPRK	TPLKERQLSKPLSERTNSSDSERSPDLGHS	ERSPDLGHSTQIPRKVVYDQLNQILVSDAA	R	T	N	R	K	V	0	2	1	2	0	1	1	1	1	1	1	1	0	0	2	5	2	0	0	0	0	0	21	2	2311.12	Q6VY07;Q6VY07-2	Q6VY07	526	546	PACS1	Phosphofurin acidic cluster sorting protein 1	yes	no	3;4	6.8132e-61	196.2	4.67	0.943				2		1					1		2	0	0	0	0	0	0	0	0	0	0	0	0	0	0	0	0	0	0	0	0	0	0	0	0	0	0	0	0	0	0	0	0	0	0	0	0	0	0	0	0	0	0	0	0	0	0	0	0	0	0	0	0	0	0	0	0	0	0	0	0	0	0	0	0	0	0	0	0	0	0	0	0	0	0	0	0	0	0	0	0	0	0	0	0	0	0	0	0	0	0	0	0	0	0	0	0	0	0	0	0	0	0	0	0	0	0	0	0	0	0	0	0	0	0	0	0	0	0	0	0	0	0	0	0			41268	3801	48189;48190	165090;165091;165092	191675;191676;191677	191677		14777;14778;14779;14780	0
TNSSEQERTGLPR	QTKQKRKSHSLSIRRTNSSEQERTGLPRDM	RRTNSSEQERTGLPRDMLEGQDSKLPSSVR	R	T	N	P	R	D	0	2	1	0	0	1	2	1	0	0	1	0	0	0	1	2	2	0	0	0	0	0	13	1	1473.72	Q9Y2I8;Q9Y2I8-3;Q9Y2I8-2	Q9Y2I8	28	40	WDR37	WD repeat-containing protein 37	yes	no	2	0.013528	61.444	10	0										1			1	0	0	0	0	0	0	0	0	0	0	0	0	0	0	0	0	0	0	0	0	0	0	0	0	0	0	0	0	0	0	0	0	0	0	0	0	0	0	0	0	0	0	0	0	0	0	0	0	0	0	0	0	0	0	0	0	0	0	0	0	0	0	0	0	0	0	0	0	0	0	0	0	0	0	0	0	0	0	0	0	0	0	0	0	0	0	0	0	0	0	0	0	0	0	0	0	0	0	0	0	0	0	0	0	0	0	0	0	0	0	0	0	0	0	0	0	0	0	0	0	0	0	0	0			41269	6904	48191	165093	191678	191678		27433;35751	0
TNSSSNDLEVEDR	KNSIALVSTNYPLSKTNSSSNDLEVEDRTS	SKTNSSSNDLEVEDRTSLVLNSDTCFENLT	K	T	N	D	R	T	0	1	2	2	0	0	2	0	0	0	1	0	0	0	0	3	1	0	0	1	0	0	13	0	1464.63	Q8IX90;Q8IX90-3	Q8IX90	315	327	SKA3	Spindle and kinetochore-associated protein 3	yes	no	2	0.0021521	77.593	9	0									1		1			3585.2	3594.5	4086.7	3988	3344.7	3132	3763.1	3635.5	0	0	3383.1	3361.5	4112.8	4005.2	3431.8	3265.5	3714.3	3585	0	0	1	1	1	1	1	1	1	1	0	0	3585.2	3594.5	4086.7	3988	3344.7	3132	3763.1	3635.5	0	0	3383.1	3361.5	4112.8	4005.2	3431.8	3265.5	3714.3	3585	0	0	1	1	1	1	1	1	1	1	0	0	0	0	0	0	0	0	0	0	0	0	0	0	0	0	0	0	0	0	0	0	0	0	0	0	0	0	0	0	0	0	0	0	0	0	0	0	0	0	0	0	0	0	0	0	0	0	0	0	0	0	0	0	0	0	0	0	0	0	0	0	2138000	2138000	0	0			41270	4219	48192	165094	191679	191679			1
TNSSSSSPVVLK	VSCSDEDEKPRKRRRTNSSSSSPVVLKEVP	RRRTNSSSSSPVVLKEVPKAVVPVSKTITV	R	T	N	L	K	E	0	0	1	0	0	0	0	0	0	0	1	1	0	0	1	5	1	0	0	2	0	0	12	0	1204.63	Q7Z589-4;Q7Z589;Q7Z589-6;Q7Z589-5;Q7Z589-7;Q7Z589-2	Q7Z589-4	222	233	EMSY	Protein EMSY	yes	no	2	8.9148e-33	214.72	8.5	0.5								2	2		1	1	2	0	0	0	0	0	0	0	0	0	0	0	0	0	0	0	0	0	0	0	0	0	0	0	0	0	0	0	0	0	0	0	0	0	0	0	0	0	0	0	0	0	0	0	0	0	0	0	0	0	0	0	0	0	0	0	0	0	0	0	0	0	0	0	0	0	0	0	0	0	0	0	0	0	0	0	0	0	0	0	0	0	0	0	0	0	0	0	0	0	0	0	0	0	0	0	0	0	0	0	0	0	0	0	0	0	0	0	0	0	0	0	0	0	0	0	0	0	0	0	0	0	0	0	0			41271	3982	48193	165095;165096;165097;165098	191680;191681;191682;191683	191683		15622;15623;15624;15625;33044	0
TNSSSSSPVVLKEVPK	VSCSDEDEKPRKRRRTNSSSSSPVVLKEVP	NSSSSSPVVLKEVPKAVVPVSKTITVPVSG	R	T	N	P	K	A	0	0	1	0	0	0	1	0	0	0	1	2	0	0	2	5	1	0	0	3	0	0	16	1	1657.89	Q7Z589-4;Q7Z589;Q7Z589-6;Q7Z589-5;Q7Z589-7;Q7Z589-2	Q7Z589-4	222	237	EMSY	Protein EMSY	yes	no	2;3	2.5143e-11	120.23	10	0										3		1	2	0	0	0	0	0	0	0	0	0	0	0	0	0	0	0	0	0	0	0	0	0	0	0	0	0	0	0	0	0	0	0	0	0	0	0	0	0	0	0	0	0	0	0	0	0	0	0	0	0	0	0	0	0	0	0	0	0	0	0	0	0	0	0	0	0	0	0	0	0	0	0	0	0	0	0	0	0	0	0	0	0	0	0	0	0	0	0	0	0	0	0	0	0	0	0	0	0	0	0	0	0	0	0	0	0	0	0	0	0	0	0	0	0	0	0	0	0	0	0	0	0	0	0	0			41272	3982	48194	165099;165100;165101	191684;191685;191686	191684		15622;15623;15624;15625;33044	0
TNSTGGSSGSSVGGGSGK	RSPRLPRSPRLGHRRTNSTGGSSGSSVGGG	TGGSSGSSVGGGSGKTLSMENIQSLNAAYA	R	T	N	G	K	T	0	0	1	0	0	0	0	7	0	0	0	1	0	0	0	6	2	0	0	1	0	0	18	0	1482.65	Q8IUD2;Q8IUD2-3;Q8IUD2-2;Q8IUD2-4;Q8IUD2-5	Q8IUD2	35	52	ERC1	ELKS/Rab6-interacting/CAST family member 1	yes	no	2;3	2.3548e-167	309.21	4.5	0.5				5	5						4	4	2	0	0	0	0	0	0	0	0	0	0	0	0	0	0	0	0	0	0	0	0	0	0	0	0	0	0	0	0	0	0	0	0	0	0	0	0	0	0	0	0	0	0	0	0	0	0	0	0	0	0	0	0	0	0	0	0	0	0	0	0	0	0	0	0	0	0	0	0	0	0	0	0	0	0	0	0	0	0	0	0	0	0	0	0	0	0	0	0	0	0	0	0	0	0	0	0	0	0	0	0	0	0	0	0	0	0	0	0	0	0	0	0	0	0	0	0	0	0	0	0	0	0	0	0			41273	4146	48195	165102;165103;165104;165105;165106;165107;165108;165109;165110;165111	191687;191688;191689;191690;191691;191692;191693;191694;191695;191696;191697	191694		16524;16525;16526;16527;33248;33249	0
TNTLAVTGGEDDK	ALHSASVFCVSLDPKTNTLAVTGGEDDKAF	PKTNTLAVTGGEDDKAFVWRLSDGELLFEC	K	T	N	D	K	A	1	0	1	2	0	0	1	2	0	0	1	1	0	0	0	0	3	0	0	1	0	0	13	0	1319.62	Q13685	Q13685	103	115	AAMP	Angio-associated migratory cell protein	yes	yes	2	2.8217e-33	215.51	7	0							3				1	1	1	122160	118130	149010	113380	104790	114490	118950	126120	2423.3	1706.5	115330	110330	149180	115440	108690	117150	117400	124660	6677.1	5866.7	3	3	3	3	3	3	3	3	3	2	8105.5	7372.7	10104	8475.9	8852.3	7838.6	6255.2	8158.2	291.21	149.18	7653.5	6897.2	10129	8511.6	8953.5	8053.2	6356.7	8091.1	508	429.46	1	1	1	1	1	1	1	1	1	1	4945.4	6431.5	7039.1	6228.6	5315.5	6220.8	5676.3	6031.8	102.8	0	4674.5	6007	7000.5	6336.2	5476.2	6348.2	5618.8	6000.3	306.33	0	1	1	1	1	1	1	1	1	1	0	109110	104330	131870	98674	90626	100430	107020	111930	2029.3	1557.3	103000	97424	132050	100590	94261	102750	105420	110570	5862.8	5437.3	1	1	1	1	1	1	1	1	1	1	192350000	31448000	18087000	142810000			41274	2852	48196	165112;165113;165114	191698;191699;191700	191700			3
TNTMNGSK	SSTSTPEPTRKPWERTNTMNGSKSPVISRR	TRKPWERTNTMNGSKSPVISRRDSPRKNQI	R	T	N	S	K	S	0	0	2	0	0	0	0	1	0	0	0	1	1	0	0	1	2	0	0	0	0	0	8	0	851.381	Q8N8S7;Q8N8S7-2;Q8N8S7-3	Q8N8S7-2	500	507	ENAH	Protein enabled homolog	no	no	2	0.0023326	130.01	6	0						3					1	1	1	0	0	0	0	0	0	0	0	0	0	0	0	0	0	0	0	0	0	0	0	0	0	0	0	0	0	0	0	0	0	0	0	0	0	0	0	0	0	0	0	0	0	0	0	0	0	0	0	0	0	0	0	0	0	0	0	0	0	0	0	0	0	0	0	0	0	0	0	0	0	0	0	0	0	0	0	0	0	0	0	0	0	0	0	0	0	0	0	0	0	0	0	0	0	0	0	0	0	0	0	0	0	0	0	0	0	0	0	0	0	0	0	0	0	0	0	0	0	0	0	0	0	0	0			41275	4425;4426	48197	165115;165116;165117	191701;191702;191703	191703		17686;17694;33526;33528;33529	0
TNTMNGSKSPVISR	SSTSTPEPTRKPWERTNTMNGSKSPVISRR	RTNTMNGSKSPVISRRDSPRKNQIVFDNRS	R	T	N	S	R	R	0	1	2	0	0	0	0	1	0	1	0	1	1	0	1	3	2	0	0	1	0	0	14	1	1490.75	Q8N8S7;Q8N8S7-2;Q8N8S7-3	Q8N8S7-2	500	513	ENAH	Protein enabled homolog	no	no	3	1.9594e-08	120.11	10	0										2	1		1	0	0	0	0	0	0	0	0	0	0	0	0	0	0	0	0	0	0	0	0	0	0	0	0	0	0	0	0	0	0	0	0	0	0	0	0	0	0	0	0	0	0	0	0	0	0	0	0	0	0	0	0	0	0	0	0	0	0	0	0	0	0	0	0	0	0	0	0	0	0	0	0	0	0	0	0	0	0	0	0	0	0	0	0	0	0	0	0	0	0	0	0	0	0	0	0	0	0	0	0	0	0	0	0	0	0	0	0	0	0	0	0	0	0	0	0	0	0	0	0	0	0	0	0			41276	4425;4426	48198	165118;165119	191704;191705	191705		17686;17687;17688;17693;17694;33526;33528;33529	0
TNTMNGSKSPVISRPK	SSTSTPEPTRKPWERTNTMNGSKSPVISRP	NTMNGSKSPVISRPKSTPLSQPSANGVQTE	R	T	N	P	K	S	0	1	2	0	0	0	0	1	0	1	0	2	1	0	2	3	2	0	0	1	0	0	16	2	1715.9	Q8N8S7-2;Q8N8S7-3	Q8N8S7-2	500	515	ENAH	Protein enabled homolog	yes	no	2;3;4;5	4.2213e-27	184.7	1.27	0.444	19	7									11	8	7	0	0	0	0	0	0	0	0	0	0	0	0	0	0	0	0	0	0	0	0	0	0	0	0	0	0	0	0	0	0	0	0	0	0	0	0	0	0	0	0	0	0	0	0	0	0	0	0	0	0	0	0	0	0	0	0	0	0	0	0	0	0	0	0	0	0	0	0	0	0	0	0	0	0	0	0	0	0	0	0	0	0	0	0	0	0	0	0	0	0	0	0	0	0	0	0	0	0	0	0	0	0	0	0	0	0	0	0	0	0	0	0	0	0	0	0	0	0	0	0	0	0	0	0			41277	4426	48199;48200	165120;165121;165122;165123;165124;165125;165126;165127;165128;165129;165130;165131;165132;165133;165134;165135;165136;165137;165138;165139;165140;165141;165142;165143;165144;165145	191706;191707;191708;191709;191710;191711;191712;191713;191714;191715;191716;191717;191718;191719;191720;191721;191722;191723;191724;191725;191726;191727;191728;191729;191730;191731;191732;191733;191734;191735;191736;191737	191720	2943	17693;17694;33528;33529	0
TNTMNGSKSPVISRR	SSTSTPEPTRKPWERTNTMNGSKSPVISRR	TNTMNGSKSPVISRRDSPRKNQIVFDNRSY	R	T	N	R	R	D	0	2	2	0	0	0	0	1	0	1	0	1	1	0	1	3	2	0	0	1	0	0	15	2	1646.85	Q8N8S7	Q8N8S7	500	514	ENAH	Protein enabled homolog	yes	yes	3;4	4.5927e-08	107.72	1.1	0.3	9	1									5	3	2	0	0	0	0	0	0	0	0	0	0	0	0	0	0	0	0	0	0	0	0	0	0	0	0	0	0	0	0	0	0	0	0	0	0	0	0	0	0	0	0	0	0	0	0	0	0	0	0	0	0	0	0	0	0	0	0	0	0	0	0	0	0	0	0	0	0	0	0	0	0	0	0	0	0	0	0	0	0	0	0	0	0	0	0	0	0	0	0	0	0	0	0	0	0	0	0	0	0	0	0	0	0	0	0	0	0	0	0	0	0	0	0	0	0	0	0	0	0	0	0	0	0	0	0			41278	4425	48201;48202	165146;165147;165148;165149;165150;165151;165152;165153;165154;165155	191738;191739;191740;191741;191742;191743;191744;191745;191746;191747	191738	2941	17686;17687;17688;33526	0
TNTNVNCPIECFMPLDVQADREDSRE	TGQSYNQYSQRYHQRTNTNVNCPIECFMPL	FMPLDVQADREDSRE_______________	R	T	N	R	E	-	1	2	3	3	2	1	3	0	0	1	1	0	1	1	2	1	2	0	0	2	0	0	26	2	3109.35	P02751;P02751-6;P02751-17;P02751-3;P02751-5;P02751-7;P02751-15;P02751-10;P02751-9;P02751-14;P02751-8;P02751-13;P02751-11;P02751-12	P02751	2361	2386	FN1	Fibronectin;Anastellin;Ugl-Y1;Ugl-Y2;Ugl-Y3	yes	no	2;3;4	0	366.79	5.9	0.982				8	19	26	27				27	23	30	2760900	2126400	2895800	3057000	2792200	3001400	2716600	3144100	6284.7	9753.2	2603800	1994400	2934000	3033600	2826400	3072200	2701700	3113900	62140	81905	75	75	75	75	75	75	75	75	30	25	712790	635790	818690	924020	867730	956990	808230	919610	2193.6	2123.8	672650	596400	826330	917250	873050	974220	805830	914800	12831	19864	31	31	31	31	31	31	31	31	12	8	958860	368840	613260	731870	541810	601300	596440	650640	1332.5	1390.6	902110	347620	644150	714160	552940	623560	589320	643430	8289.1	12848	18	18	18	18	18	18	18	18	4	4	1089200	1121800	1463900	1401100	1382700	1443100	1311900	1573900	2758.5	6238.8	1029100	1050300	1463500	1402200	1400400	1474500	1306600	1555700	41020	49192	26	26	26	26	26	26	26	26	14	13	84906000000	10817000000	7984700000	66104000000			41279	951	48203;48204;48205;48206	165156;165157;165158;165159;165160;165161;165162;165163;165164;165165;165166;165167;165168;165169;165170;165171;165172;165173;165174;165175;165176;165177;165178;165179;165180;165181;165182;165183;165184;165185;165186;165187;165188;165189;165190;165191;165192;165193;165194;165195;165196;165197;165198;165199;165200;165201;165202;165203;165204;165205;165206;165207;165208;165209;165210;165211;165212;165213;165214;165215;165216;165217;165218;165219;165220;165221;165222;165223;165224;165225;165226;165227;165228;165229;165230;165231;165232;165233;165234;165235	191748;191749;191750;191751;191752;191753;191754;191755;191756;191757;191758;191759;191760;191761;191762;191763;191764;191765;191766;191767;191768;191769;191770;191771;191772;191773;191774;191775;191776;191777;191778;191779;191780;191781;191782;191783;191784;191785;191786;191787;191788;191789;191790;191791;191792;191793;191794;191795;191796;191797;191798;191799;191800;191801;191802;191803;191804;191805;191806;191807;191808;191809;191810;191811;191812;191813;191814;191815;191816;191817;191818;191819;191820;191821;191822;191823;191824;191825;191826;191827;191828;191829;191830;191831;191832;191833;191834;191835;191836;191837;191838;191839;191840;191841;191842;191843;191844;191845;191846;191847;191848;191849;191850;191851;191852;191853;191854;191855;191856;191857;191858;191859;191860;191861;191862;191863;191864;191865;191866;191867;191868;191869;191870;191871;191872;191873;191874;191875;191876;191877;191878;191879;191880;191881;191882;191883;191884;191885;191886;191887;191888;191889;191890;191891;191892;191893;191894;191895;191896;191897;191898;191899;191900;191901;191902;191903;191904;191905;191906;191907;191908;191909;191910;191911;191912;191913;191914;191915;191916;191917;191918;191919;191920;191921;191922;191923;191924;191925;191926;191927;191928;191929;191930;191931;191932;191933;191934;191935;191936;191937;191938;191939;191940	191930	499	3529;29636	76
TNTPVKEDWNVR	PELLTHSTTEVTQPRTNTPVKEDWNVRITK	QPRTNTPVKEDWNVRITKLRKQVEEIFNLK	R	T	N	V	R	I	0	1	2	1	0	0	1	0	0	0	0	1	0	0	1	0	2	1	0	2	0	0	12	1	1457.73	P78347;P78347-2;P78347-4;P78347-3	P78347	556	567	GTF2I	General transcription factor II-I	yes	no	2;3	4.0601e-05	111.7	6	0						4					1	1	2	0	0	0	0	0	0	0	0	0	0	0	0	0	0	0	0	0	0	0	0	0	0	0	0	0	0	0	0	0	0	0	0	0	0	0	0	0	0	0	0	0	0	0	0	0	0	0	0	0	0	0	0	0	0	0	0	0	0	0	0	0	0	0	0	0	0	0	0	0	0	0	0	0	0	0	0	0	0	0	0	0	0	0	0	0	0	0	0	0	0	0	0	0	0	0	0	0	0	0	0	0	0	0	0	0	0	0	0	0	0	0	0	0	0	0	0	0	0	0	0	0	0	0	0			41280	2373	48207	165236;165237;165238;165239	191941;191942;191943;191944	191943		31012	0
TNTPVKEDWNVRITK	PELLTHSTTEVTQPRTNTPVKEDWNVRITK	TNTPVKEDWNVRITKLRKQVEEIFNLKFAQ	R	T	N	T	K	L	0	1	2	1	0	0	1	0	0	1	0	2	0	0	1	0	3	1	0	2	0	0	15	2	1799.95	P78347;P78347-2;P78347-4;P78347-3	P78347	556	570	GTF2I	General transcription factor II-I	yes	no	4	0.0086744	51.487	10	0										1			1	0	0	0	0	0	0	0	0	0	0	0	0	0	0	0	0	0	0	0	0	0	0	0	0	0	0	0	0	0	0	0	0	0	0	0	0	0	0	0	0	0	0	0	0	0	0	0	0	0	0	0	0	0	0	0	0	0	0	0	0	0	0	0	0	0	0	0	0	0	0	0	0	0	0	0	0	0	0	0	0	0	0	0	0	0	0	0	0	0	0	0	0	0	0	0	0	0	0	0	0	0	0	0	0	0	0	0	0	0	0	0	0	0	0	0	0	0	0	0	0	0	0	0	0			41281	2373	48208	165240	191945	191945		31012	0
TNTSSVTTTITQSTATTNIANTESSQQTLQNSQFLLTR	AARQQLETARNATRRTNTSSVTTTITQSTA	SSQQTLQNSQFLLTRLNDPKMSETERQSME	R	T	N	T	R	L	2	1	4	0	0	5	1	0	0	2	3	0	0	1	0	6	12	0	0	1	0	0	38	0	4088.01	Q9P0J7	Q9P0J7	258	295	KCMF1	E3 ubiquitin-protein ligase KCMF1	yes	yes	3	5.0426e-34	136.89	8	0								1					1	0	0	0	0	0	0	0	0	0	0	0	0	0	0	0	0	0	0	0	0	0	0	0	0	0	0	0	0	0	0	0	0	0	0	0	0	0	0	0	0	0	0	0	0	0	0	0	0	0	0	0	0	0	0	0	0	0	0	0	0	0	0	0	0	0	0	0	0	0	0	0	0	0	0	0	0	0	0	0	0	0	0	0	0	0	0	0	0	0	0	0	0	0	0	0	0	0	0	0	0	0	0	0	0	0	0	0	0	0	0	0	0	0	0	0	0	0	0	0	0	0	0	0	0			41282	6423	48209	165241	191946	191946		25111;35171	0
TNVHSLQRSIEEHLPK	LHPVQHIQAQEKIGKTNVHSLQRSIEEHLP	NVHSLQRSIEEHLPKMAEPSSFVCRSTGSL	K	T	N	P	K	M	0	1	1	0	0	1	2	0	2	1	2	1	0	0	1	2	1	0	0	1	0	0	16	1	1887	Q96F81	Q96F81	1372	1387	DISP1	Protein dispatched homolog 1	yes	yes	4;5	1.5574e-06	102.48	7	0							2						2	0	0	0	0	0	0	0	0	0	0	0	0	0	0	0	0	0	0	0	0	0	0	0	0	0	0	0	0	0	0	0	0	0	0	0	0	0	0	0	0	0	0	0	0	0	0	0	0	0	0	0	0	0	0	0	0	0	0	0	0	0	0	0	0	0	0	0	0	0	0	0	0	0	0	0	0	0	0	0	0	0	0	0	0	0	0	0	0	0	0	0	0	0	0	0	0	0	0	0	0	0	0	0	0	0	0	0	0	0	0	0	0	0	0	0	0	0	0	0	0	0	0	0	0			41283	5064	48210	165242;165243	191947;191948	191947		20197	0
TNVQQTTDLEIPPPGTPHSELLEEVECTPSPR	QFSALVPAFDPRPGRTNVQQTTDLEIPPPG	HSELLEEVECTPSPRLALTLKVTGLGTTRE	R	T	N	P	R	L	0	1	1	1	1	2	5	1	1	1	3	0	0	0	6	2	5	0	0	2	0	0	32	0	3570.71	Q9ULT8	Q9ULT8	1785	1816	HECTD1	E3 ubiquitin-protein ligase HECTD1	yes	yes	3	6.1962e-32	142.38	3	0			2								1		1	16067	15495	19230	20221	20205	20518	20048	19709	201.44	40.372	15167	14516	19365	20182	20368	20913	19918	19617	718.84	381.53	3	3	3	3	3	3	3	3	1	1	14049	13090	16159	17384	18114	17619	17259	17284	201.44	40.372	13258	12265	16322	17333	18183	17969	17186	17183	718.84	381.53	2	2	2	2	2	2	2	2	1	1	0	0	0	0	0	0	0	0	0	0	0	0	0	0	0	0	0	0	0	0	0	0	0	0	0	0	0	0	0	0	2017.8	2404.8	3071.2	2836.8	2091.6	2899.4	2789.7	2425.6	0	0	1908.4	2250.4	3042.4	2848.6	2184.8	2944.5	2732.5	2434.6	0	0	1	1	1	1	1	1	1	1	0	0	19886000	14311000	0	5574600			41284	6749	48211	165244;165245	191949;191950;191951	191949			3
TNYNDRYDEIRR	SEDKGALAKLVEAIRTNYNDRYDEIRRHWG	AIRTNYNDRYDEIRRHWGGNVLGPKSVARI	R	T	N	R	R	H	0	3	2	2	0	0	1	0	0	1	0	0	0	0	0	0	1	0	2	0	0	0	12	2	1613.75	P62424	P62424	224	235	RPL7A	60S ribosomal protein L7a	yes	yes	4	7.6655e-05	102.73	5	0					1						1			3903.1	5454.9	5836.5	4330.3	4831.9	2715.4	2762.1	3261.1	0	23.567	3691	5086.9	5798.1	4451.6	4888.8	2888.9	2854.7	3213.8	0	138.15	1	1	1	1	1	1	1	1	0	1	3903.1	5454.9	5836.5	4330.3	4831.9	2715.4	2762.1	3261.1	0	23.567	3691	5086.9	5798.1	4451.6	4888.8	2888.9	2854.7	3213.8	0	138.15	1	1	1	1	1	1	1	1	0	1	0	0	0	0	0	0	0	0	0	0	0	0	0	0	0	0	0	0	0	0	0	0	0	0	0	0	0	0	0	0	0	0	0	0	0	0	0	0	0	0	0	0	0	0	0	0	0	0	0	0	0	0	0	0	0	0	0	0	0	0	31602000	31602000	0	0			41285	2290	48212	165246	191952	191952			1
TPAAAAAMNLASPR	RTPAIPTAVNLADSRTPAAAAAMNLASPRT	RTPAAAAAMNLASPRTAVAPSAVNLADPRT	R	T	P	P	R	T	6	1	1	0	0	0	0	0	0	0	1	0	1	0	2	1	1	0	0	0	0	0	14	0	1340.69	Q9UQ35	Q9UQ35	2261	2274	SRRM2	Serine/arginine repetitive matrix protein 2	yes	yes	2;3	2.245e-19	183.41	7.88	1.28						5		4	8		6	5	6	0	0	0	0	0	0	0	0	0	0	0	0	0	0	0	0	0	0	0	0	0	0	0	0	0	0	0	0	0	0	0	0	0	0	0	0	0	0	0	0	0	0	0	0	0	0	0	0	0	0	0	0	0	0	0	0	0	0	0	0	0	0	0	0	0	0	0	0	0	0	0	0	0	0	0	0	0	0	0	0	0	0	0	0	0	0	0	0	0	0	0	0	0	0	0	0	0	0	0	0	0	0	0	0	0	0	0	0	0	0	0	0	0	0	0	0	0	0	0	0	0	0	0	0			41286	6841	48213;48214	165247;165248;165249;165250;165251;165252;165253;165254;165255;165256;165257;165258;165259;165260;165261;165262;165263	191953;191954;191955;191956;191957;191958;191959;191960;191961;191962;191963;191964;191965;191966;191967;191968;191969;191970;191971;191972	191967	4076	27207	0
TPAAAAAMNLASPRTAVAPSAVNLADPR	RTPAIPTAVNLADSRTPAAAAAMNLASPRT	RTAVAPSAVNLADPRTPTAPAVNLAGARTP	R	T	P	P	R	T	10	2	2	1	0	0	0	0	0	0	2	0	1	0	4	2	2	0	0	2	0	0	28	1	2703.41	Q9UQ35	Q9UQ35	2261	2288	SRRM2	Serine/arginine repetitive matrix protein 2	yes	yes	3	1.0527e-06	91.853	10	0										1	1			0	0	0	0	0	0	0	0	0	0	0	0	0	0	0	0	0	0	0	0	0	0	0	0	0	0	0	0	0	0	0	0	0	0	0	0	0	0	0	0	0	0	0	0	0	0	0	0	0	0	0	0	0	0	0	0	0	0	0	0	0	0	0	0	0	0	0	0	0	0	0	0	0	0	0	0	0	0	0	0	0	0	0	0	0	0	0	0	0	0	0	0	0	0	0	0	0	0	0	0	0	0	0	0	0	0	0	0	0	0	0	0	0	0	0	0	0	0	0	0	0	0	0	0			41287	6841	48215	165264	191973	191973		27207	0
TPAAAAAMNLASPRTAVAPSAVNLADPRTPTAPAVNLAGAR	RTPAIPTAVNLADSRTPAAAAAMNLASPRT	PRTPTAPAVNLAGARTPAALAALSLTGSGT	R	T	P	A	R	T	14	3	3	1	0	0	0	1	0	0	3	0	1	0	6	2	4	0	0	3	0	0	41	2	3923.08	Q9UQ35	Q9UQ35	2261	2301	SRRM2	Serine/arginine repetitive matrix protein 2	yes	yes	4	6.246e-17	101.32	1	0	1											1		0	0	0	0	0	0	0	0	0	0	0	0	0	0	0	0	0	0	0	0	0	0	0	0	0	0	0	0	0	0	0	0	0	0	0	0	0	0	0	0	0	0	0	0	0	0	0	0	0	0	0	0	0	0	0	0	0	0	0	0	0	0	0	0	0	0	0	0	0	0	0	0	0	0	0	0	0	0	0	0	0	0	0	0	0	0	0	0	0	0	0	0	0	0	0	0	0	0	0	0	0	0	0	0	0	0	0	0	0	0	0	0	0	0	0	0	0	0	0	0	0	0	0	0			41288	6841	48216	165265	191974	191974		27207;35674	0
TPAALAALSLTGSGTPPTAANYPSSSR	PRTPTAPAVNLAGARTPAALAALSLTGSGT	SGTPPTAANYPSSSRTPQAPASANLVGPRS	R	T	P	S	R	T	6	1	1	0	0	0	0	2	0	0	3	0	0	0	4	5	4	0	1	0	0	0	27	0	2558.3	Q9UQ35	Q9UQ35	2302	2328	SRRM2	Serine/arginine repetitive matrix protein 2	yes	yes	2;3	1.4338e-173	289.22	2	0		5									2	1	2	0	0	0	0	0	0	0	0	0	0	0	0	0	0	0	0	0	0	0	0	0	0	0	0	0	0	0	0	0	0	0	0	0	0	0	0	0	0	0	0	0	0	0	0	0	0	0	0	0	0	0	0	0	0	0	0	0	0	0	0	0	0	0	0	0	0	0	0	0	0	0	0	0	0	0	0	0	0	0	0	0	0	0	0	0	0	0	0	0	0	0	0	0	0	0	0	0	0	0	0	0	0	0	0	0	0	0	0	0	0	0	0	0	0	0	0	0	0	0	0	0	0	0	0			41289	6841	48217	165266;165267;165268;165269;165270	191975;191976;191977;191978;191979;191980	191975		27208;27209;27210;27211;35679;35680	0
TPAALAALSLTGSGTPPTAANYPSSSRTPQAPASANLVGPR	PRTPTAPAVNLAGARTPAALAALSLTGSGT	RTPQAPASANLVGPRSAHATAPVNIAGSRT	R	T	P	P	R	S	9	2	2	0	0	1	0	3	0	0	4	0	0	0	7	6	5	0	1	1	0	0	41	1	3918.02	Q9UQ35	Q9UQ35	2302	2342	SRRM2	Serine/arginine repetitive matrix protein 2	yes	yes	3	5.7727e-158	231.44	3	0			2								1		1	0	0	0	0	0	0	0	0	0	0	0	0	0	0	0	0	0	0	0	0	0	0	0	0	0	0	0	0	0	0	0	0	0	0	0	0	0	0	0	0	0	0	0	0	0	0	0	0	0	0	0	0	0	0	0	0	0	0	0	0	0	0	0	0	0	0	0	0	0	0	0	0	0	0	0	0	0	0	0	0	0	0	0	0	0	0	0	0	0	0	0	0	0	0	0	0	0	0	0	0	0	0	0	0	0	0	0	0	0	0	0	0	0	0	0	0	0	0	0	0	0	0	0	0			41290	6841	48218	165271;165272	191981;191982	191981		27208;27209;27210;27211;35679;35680;35681	0
TPAAPASPAAVPSEGSGGSTTGWR	CSGVARARARNAAPRTPAAPASPAAVPSEG	AVPSEGSGGSTTGWRAREEQPPSVAEGYAS	R	T	P	W	R	A	5	1	0	0	0	0	1	4	0	0	0	0	0	0	4	4	3	1	0	1	0	0	24	0	2211.06	P07199	P07199	150	173	CENPB	Major centromere autoantigen B	yes	yes	2;3	6.5109e-62	177.87	4	0				4							2	1	1	0	0	0	0	0	0	0	0	0	0	0	0	0	0	0	0	0	0	0	0	0	0	0	0	0	0	0	0	0	0	0	0	0	0	0	0	0	0	0	0	0	0	0	0	0	0	0	0	0	0	0	0	0	0	0	0	0	0	0	0	0	0	0	0	0	0	0	0	0	0	0	0	0	0	0	0	0	0	0	0	0	0	0	0	0	0	0	0	0	0	0	0	0	0	0	0	0	0	0	0	0	0	0	0	0	0	0	0	0	0	0	0	0	0	0	0	0	0	0	0	0	0	0	0			41291	1031	48219	165273;165274;165275;165276	191983;191984;191985;191986	191983		3698;3699	0
TPADRGPSPAPAPAASPQPGSR	LLLGAPLAGPGVEARTPADRGPSPAPAPAA	SPAPAPAASPQPGSRGPRDGLGPEPQEPPP	R	T	P	S	R	G	5	2	0	1	0	1	0	2	0	0	0	0	0	0	7	3	1	0	0	0	0	0	22	1	2084.04	Q8IX07	Q8IX07	894	915	ZFPM1	Zinc finger protein ZFPM1	yes	yes	3	8.1843e-50	169.84	2	0		2									1	1		0	0	0	0	0	0	0	0	0	0	0	0	0	0	0	0	0	0	0	0	0	0	0	0	0	0	0	0	0	0	0	0	0	0	0	0	0	0	0	0	0	0	0	0	0	0	0	0	0	0	0	0	0	0	0	0	0	0	0	0	0	0	0	0	0	0	0	0	0	0	0	0	0	0	0	0	0	0	0	0	0	0	0	0	0	0	0	0	0	0	0	0	0	0	0	0	0	0	0	0	0	0	0	0	0	0	0	0	0	0	0	0	0	0	0	0	0	0	0	0	0	0	0	0			41292	4214	48220	165277;165278	191987;191988	191987		16826;16827	0
TPADRGPSPAPAPAASPQPGSRGPR	LLLGAPLAGPGVEARTPADRGPSPAPAPAA	PAPAASPQPGSRGPRDGLGPEPQEPPPGPP	R	T	P	P	R	D	5	3	0	1	0	1	0	3	0	0	0	0	0	0	8	3	1	0	0	0	0	0	25	2	2394.22	Q8IX07	Q8IX07	894	918	ZFPM1	Zinc finger protein ZFPM1	yes	yes	3;4	3.5768e-30	139.72	4	0				4							1	1	2	0	0	0	0	0	0	0	0	0	0	0	0	0	0	0	0	0	0	0	0	0	0	0	0	0	0	0	0	0	0	0	0	0	0	0	0	0	0	0	0	0	0	0	0	0	0	0	0	0	0	0	0	0	0	0	0	0	0	0	0	0	0	0	0	0	0	0	0	0	0	0	0	0	0	0	0	0	0	0	0	0	0	0	0	0	0	0	0	0	0	0	0	0	0	0	0	0	0	0	0	0	0	0	0	0	0	0	0	0	0	0	0	0	0	0	0	0	0	0	0	0	0	0	0			41293	4214	48221	165279;165280;165281;165282	191989;191990;191991;191992	191991		16826;16827	0
TPADTGFAFPDWAYKPESSPGSR	______________________________	FPDWAYKPESSPGSRQIQLWHFILELLRKE	K	T	P	S	R	Q	3	1	0	2	0	0	1	2	0	0	0	1	0	2	4	3	2	1	1	0	0	0	23	1	2483.14	P50548	P50548	3	25	ERF	ETS domain-containing transcription factor ERF	yes	yes	3	1.926e-05	89.197	10	0										1		1		0	0	0	0	0	0	0	0	0	0	0	0	0	0	0	0	0	0	0	0	0	0	0	0	0	0	0	0	0	0	0	0	0	0	0	0	0	0	0	0	0	0	0	0	0	0	0	0	0	0	0	0	0	0	0	0	0	0	0	0	0	0	0	0	0	0	0	0	0	0	0	0	0	0	0	0	0	0	0	0	0	0	0	0	0	0	0	0	0	0	0	0	0	0	0	0	0	0	0	0	0	0	0	0	0	0	0	0	0	0	0	0	0	0	0	0	0	0	0	0	0	0	0	0			41294	1974	48222	165283	191993	191993		7018;7019	0
TPAFAESVTEGDVR	FRTTAVCKDDLVTVKTPAFAESVTEGDVRW	KTPAFAESVTEGDVRWEKAVGDTVAEDEVV	K	T	P	V	R	W	2	1	0	1	0	0	2	1	0	0	0	0	0	1	1	1	2	0	0	2	0	0	14	0	1477.7	P36957	P36957	75	88	DLST	Dihydrolipoyllysine-residue succinyltransferase component of 2-oxoglutarate dehydrogenase complex, mitochondrial	yes	yes	2	0.023543	59.198	6	0						1					1			12609	15040	17198	16363	15741	14265	12657	13619	30.201	233.31	11914	14062	17175	16477	15917	14682	12736	13575	492.43	702.33	1	1	1	1	1	1	1	1	1	1	12609	15040	17198	16363	15741	14265	12657	13619	30.201	233.31	11914	14062	17175	16477	15917	14682	12736	13575	492.43	702.33	1	1	1	1	1	1	1	1	1	1	0	0	0	0	0	0	0	0	0	0	0	0	0	0	0	0	0	0	0	0	0	0	0	0	0	0	0	0	0	0	0	0	0	0	0	0	0	0	0	0	0	0	0	0	0	0	0	0	0	0	0	0	0	0	0	0	0	0	0	0	7701100	7701100	0	0			41295	1710	48223	165284	191994	191994			1
TPAGPPPPPPPPLRNGHRDSITTVR	SEPPSRGKPPPPPSRTPAGPPPPPPPPLRN	PPLRNGHRDSITTVRSFLDDFESKYSFHPV	R	T	P	V	R	S	1	3	1	1	0	0	0	2	1	1	1	0	0	0	9	1	3	0	0	1	0	0	25	2	2626.41	Q8TF74;Q8TF74-2	Q8TF74	366	390	WIPF2	WAS/WASL-interacting protein family member 2	yes	no	4	0.0010864	54.466	8	0								3			1	1	1	0	0	0	0	0	0	0	0	0	0	0	0	0	0	0	0	0	0	0	0	0	0	0	0	0	0	0	0	0	0	0	0	0	0	0	0	0	0	0	0	0	0	0	0	0	0	0	0	0	0	0	0	0	0	0	0	0	0	0	0	0	0	0	0	0	0	0	0	0	0	0	0	0	0	0	0	0	0	0	0	0	0	0	0	0	0	0	0	0	0	0	0	0	0	0	0	0	0	0	0	0	0	0	0	0	0	0	0	0	0	0	0	0	0	0	0	0	0	0	0	0	0	0	0			41296	4669	48224	165285;165286;165287	191995;191996;191997	191997		18776;33740;33741	0
TPAIPTAVNLADSRTPAAAAAMNLASPR	IPAASAAAMNLASARTPAIPTAVNLADSRT	RTPAAAAAMNLASPRTAVAPSAVNLADPRT	R	T	P	P	R	T	9	2	2	1	0	0	0	0	0	1	2	0	1	0	4	2	3	0	0	1	0	0	28	1	2747.44	Q9UQ35	Q9UQ35	2247	2274	SRRM2	Serine/arginine repetitive matrix protein 2	yes	yes	3	5.5794e-136	246.05	6.14	4.45	3									4	3	3	1	0	0	0	0	0	0	0	0	0	0	0	0	0	0	0	0	0	0	0	0	0	0	0	0	0	0	0	0	0	0	0	0	0	0	0	0	0	0	0	0	0	0	0	0	0	0	0	0	0	0	0	0	0	0	0	0	0	0	0	0	0	0	0	0	0	0	0	0	0	0	0	0	0	0	0	0	0	0	0	0	0	0	0	0	0	0	0	0	0	0	0	0	0	0	0	0	0	0	0	0	0	0	0	0	0	0	0	0	0	0	0	0	0	0	0	0	0	0	0	0	0	0	0	0			41297	6841	48225;48226	165288;165289;165290;165291;165292;165293;165294	191998;191999;192000;192001;192002;192003;192004	191998	4076	27207	0
TPAIPTAVNLADSRTPAAAAAMNLASPRTAVAPSAVNLADPR	IPAASAAAMNLASARTPAIPTAVNLADSRT	RTAVAPSAVNLADPRTPTAPAVNLAGARTP	R	T	P	P	R	T	13	3	3	2	0	0	0	0	0	1	3	0	1	0	6	3	4	0	0	3	0	0	42	2	4110.16	Q9UQ35	Q9UQ35	2247	2288	SRRM2	Serine/arginine repetitive matrix protein 2	yes	yes	4	1.5591e-13	84.467	1	0	1												1	0	0	0	0	0	0	0	0	0	0	0	0	0	0	0	0	0	0	0	0	0	0	0	0	0	0	0	0	0	0	0	0	0	0	0	0	0	0	0	0	0	0	0	0	0	0	0	0	0	0	0	0	0	0	0	0	0	0	0	0	0	0	0	0	0	0	0	0	0	0	0	0	0	0	0	0	0	0	0	0	0	0	0	0	0	0	0	0	0	0	0	0	0	0	0	0	0	0	0	0	0	0	0	0	0	0	0	0	0	0	0	0	0	0	0	0	0	0	0	0	0	0	0	0			41298	6841	48227	165295	192005	192005		27207	0
TPAPDPGSPRTPPPTSR	LSDEDLRGPGVRPSRTPAPDPGSPRTPPPT	APDPGSPRTPPPTSRTHDGSRASPGANRTM	R	T	P	S	R	T	1	2	0	1	0	0	0	1	0	0	0	0	0	0	7	2	3	0	0	0	0	0	17	1	1729.87	Q96LL9	Q96LL9	130	146	DNAJC30	DnaJ homolog subfamily C member 30	yes	yes	3	0.013105	46.982	3	0			3								1	1	1	0	0	0	0	0	0	0	0	0	0	0	0	0	0	0	0	0	0	0	0	0	0	0	0	0	0	0	0	0	0	0	0	0	0	0	0	0	0	0	0	0	0	0	0	0	0	0	0	0	0	0	0	0	0	0	0	0	0	0	0	0	0	0	0	0	0	0	0	0	0	0	0	0	0	0	0	0	0	0	0	0	0	0	0	0	0	0	0	0	0	0	0	0	0	0	0	0	0	0	0	0	0	0	0	0	0	0	0	0	0	0	0	0	0	0	0	0	0	0	0	0	0	0	0			41299	5205	48228	165296;165297;165298	192006;192007;192008	192008		20643	0
TPAPPEPGSPAPGEGPSGRK	ENEPPEKETLSPPRRTPAPPEPGSPAPGEG	EPGSPAPGEGPSGRKRRRVPRDGRRAGNAL	R	T	P	R	K	R	2	1	0	0	0	0	2	4	0	0	0	1	0	0	7	2	1	0	0	0	0	0	20	1	1884.93	P0C1Z6;P0C1Z6-2	P0C1Z6	172	191	TFPT	TCF3 fusion partner	yes	no	3	3.0419e-44	171.38	5	0					3						1	1	1	0	0	0	0	0	0	0	0	0	0	0	0	0	0	0	0	0	0	0	0	0	0	0	0	0	0	0	0	0	0	0	0	0	0	0	0	0	0	0	0	0	0	0	0	0	0	0	0	0	0	0	0	0	0	0	0	0	0	0	0	0	0	0	0	0	0	0	0	0	0	0	0	0	0	0	0	0	0	0	0	0	0	0	0	0	0	0	0	0	0	0	0	0	0	0	0	0	0	0	0	0	0	0	0	0	0	0	0	0	0	0	0	0	0	0	0	0	0	0	0	0	0	0	0			41300	1121	48229	165299;165300;165301	192009;192010;192011	192011		3910	0
TPAPSYPHAASAGTPASPPPLHRPEAYPPSSHNGGLGAR	SAIDSILNLQQAPGRTPAPSYPHAASAGTP	EAYPPSSHNGGLGARTLTR___________	R	T	P	A	R	T	7	2	1	0	0	0	1	4	3	0	2	0	0	0	10	5	2	0	2	0	0	0	39	1	3869.9	Q9NZM4;Q9NZM4-2	Q9NZM4	1518	1556	GLTSCR1	Glioma tumor suppressor candidate region gene 1 protein	yes	no	5	3.962e-06	66.593	7	0							1				1			0	0	0	0	0	0	0	0	0	0	0	0	0	0	0	0	0	0	0	0	0	0	0	0	0	0	0	0	0	0	0	0	0	0	0	0	0	0	0	0	0	0	0	0	0	0	0	0	0	0	0	0	0	0	0	0	0	0	0	0	0	0	0	0	0	0	0	0	0	0	0	0	0	0	0	0	0	0	0	0	0	0	0	0	0	0	0	0	0	0	0	0	0	0	0	0	0	0	0	0	0	0	0	0	0	0	0	0	0	0	0	0	0	0	0	0	0	0	0	0	0	0	0	0			41301	6403	48230	165302	192012	192012		25044	0
TPAQFDADELR	ALTGHLEEVVLALLKTPAQFDADELRAAMK	ALLKTPAQFDADELRAAMKGLGTDEDTLIE	K	T	P	L	R	A	2	1	0	2	0	1	1	0	0	0	1	0	0	1	1	0	1	0	0	0	0	0	11	0	1261.59	P04083	P04083	114	124	ANXA1	Annexin A1	yes	yes	2	5.5455e-40	225.22	4.5	0.5				3	3						2	2	2	157250	143590	154960	159260	147440	140560	148510	158760	549.72	838.74	148250	134280	157580	160200	149490	145200	147400	156680	3825.6	4282.8	7	7	7	7	7	7	7	7	3	1	27947	29581	26610	26666	37035	25390	26862	26444	0	0	26342	27612	27282	27257	36622	26036	27222	26193	531.58	244.68	2	2	2	2	2	2	2	2	0	0	4903.5	5841.2	6455.5	6838.5	6796.9	5933.8	5811.6	5920.5	400.16	0	4632	5465.5	6470.1	6853.2	6828.2	6116.2	5830.8	5882.6	596.12	0	2	2	2	2	2	2	2	2	2	0	124400	108170	121900	125760	103610	109240	115840	126390	149.56	838.74	117270	101200	123820	126090	106030	113050	114340	124600	2697.9	4038.1	3	3	3	3	3	3	3	3	1	1	1274700000	192550000	113870000	968330000			41302	960	48231	165303;165304;165305;165306;165307;165308	192013;192014;192015;192016;192017;192018;192019	192014			7
TPAQWRENSQLDTSPPCLGGNK	EELGGPVHALAIQARTPAQWRENSQLDTSP	NSQLDTSPPCLGGNKKTLGTP_________	R	T	P	N	K	K	1	1	2	1	1	2	1	2	0	0	2	1	0	0	3	2	2	1	0	0	0	0	22	1	2455.16	Q9Y3E2	Q9Y3E2	110	131	BOLA1	BolA-like protein 1	yes	yes	3	0.022039	42.309	9	0									1			1		0	0	0	0	0	0	0	0	0	0	0	0	0	0	0	0	0	0	0	0	0	0	0	0	0	0	0	0	0	0	0	0	0	0	0	0	0	0	0	0	0	0	0	0	0	0	0	0	0	0	0	0	0	0	0	0	0	0	0	0	0	0	0	0	0	0	0	0	0	0	0	0	0	0	0	0	0	0	0	0	0	0	0	0	0	0	0	0	0	0	0	0	0	0	0	0	0	0	0	0	0	0	0	0	0	0	0	0	0	0	0	0	0	0	0	0	0	0	0	0	0	0	0	0			41303	6966	48232	165309	192020	192020		27682;35819	0
TPAQYDASELK	ALSGHLETVILGLLKTPAQYDASELKASMK	GLLKTPAQYDASELKASMKGLGTDEDSLIE	K	T	P	L	K	A	2	0	0	1	0	1	1	0	0	0	1	1	0	0	1	1	1	0	1	0	0	0	11	0	1221.59	P07355;P07355-2;A6NMY6	P07355	105	115	ANXA2;ANXA2P2	Annexin A2;Putative annexin A2-like protein	yes	no	2	3.5661e-15	194.17	8.25	0.433								3	1		2	1	1	84484	70441	107790	69146	61185	81318	70494	72369	34.071	455.34	79787	65799	107470	70465	64619	82040	69479	72293	1109.5	1775.6	4	4	4	4	4	4	4	4	1	3	16493	12200	20830	19824	19257	13182	15365	15852	34.071	256.57	15575	11461	20882	19457	19458	13950	15469	15623	436.84	803.54	2	2	2	2	2	2	2	2	1	2	5103.7	5573.6	6176.3	5034.5	5254.3	5575.6	4396.9	4220.7	0	198.77	4818.1	5202.7	6198.8	5157.6	5340.9	5624.1	4412.6	4271.6	0	335.19	1	1	1	1	1	1	1	1	0	1	62887	52667	80788	44287	36673	62560	50731	52296	0	0	59393	49135	80390	45850	39821	62466	49597	52398	672.69	636.83	1	1	1	1	1	1	1	1	0	0	439490000	116310000	72054000	251130000			41304	1036	48233	165310;165311;165312;165313	192021;192022;192023;192024	192024			4
TPARPFGSVGR	EKTEERLGSPSPASRTPARPFGSVGRRSRL	PASRTPARPFGSVGRRSRLAQDFMAQCLRE	R	T	P	G	R	R	1	2	0	0	0	0	0	2	0	0	0	0	0	1	2	1	1	0	0	1	0	0	11	1	1143.61	Q9Y4F5;Q9Y4F5-2;Q9Y4F5-3	Q9Y4F5	485	495	CEP170B	Centrosomal protein of 170 kDa protein B	yes	no	3	0.031921	41.967	10	0										1			1	0	0	0	0	0	0	0	0	0	0	0	0	0	0	0	0	0	0	0	0	0	0	0	0	0	0	0	0	0	0	0	0	0	0	0	0	0	0	0	0	0	0	0	0	0	0	0	0	0	0	0	0	0	0	0	0	0	0	0	0	0	0	0	0	0	0	0	0	0	0	0	0	0	0	0	0	0	0	0	0	0	0	0	0	0	0	0	0	0	0	0	0	0	0	0	0	0	0	0	0	0	0	0	0	0	0	0	0	0	0	0	0	0	0	0	0	0	0	0	0	0	0	0	0			41305	7015	48234	165314	192025	192025		28001	0
TPARPFGSVGRR	EKTEERLGSPSPASRTPARPFGSVGRRSRL	ASRTPARPFGSVGRRSRLAQDFMAQCLRES	R	T	P	R	R	S	1	3	0	0	0	0	0	2	0	0	0	0	0	1	2	1	1	0	0	1	0	0	12	2	1299.72	Q9Y4F5;Q9Y4F5-2;Q9Y4F5-3	Q9Y4F5	485	496	CEP170B	Centrosomal protein of 170 kDa protein B	yes	no	3;4	8.731e-05	97.797	1.14	0.35	6	1									3	2	2	0	0	0	0	0	0	0	0	0	0	0	0	0	0	0	0	0	0	0	0	0	0	0	0	0	0	0	0	0	0	0	0	0	0	0	0	0	0	0	0	0	0	0	0	0	0	0	0	0	0	0	0	0	0	0	0	0	0	0	0	0	0	0	0	0	0	0	0	0	0	0	0	0	0	0	0	0	0	0	0	0	0	0	0	0	0	0	0	0	0	0	0	0	0	0	0	0	0	0	0	0	0	0	0	0	0	0	0	0	0	0	0	0	0	0	0	0	0	0	0	0	0	0	0			41306	7015	48235	165315;165316;165317;165318;165319;165320;165321	192026;192027;192028;192029;192030;192031;192032;192033;192034	192029		28001	0
TPARTPDRLAK	VELSPLTQASPQRARTPARTPDRLAKQEEL	QRARTPARTPDRLAKQEELERDLAQRSEER	R	T	P	A	K	Q	2	2	0	1	0	0	0	0	0	0	1	1	0	0	2	0	2	0	0	0	0	0	11	2	1224.69	Q9H2D6;Q9H2D6-3;Q9H2D6-2;Q9H2D6-5;Q9H2D6-7;Q9H2D6-6	Q9H2D6	1961	1971	TRIOBP	TRIO and F-actin-binding protein	yes	no	3;4	1.3783e-06	134.04	8.5	0.5								3	3		1	1	4	0	0	0	0	0	0	0	0	0	0	0	0	0	0	0	0	0	0	0	0	0	0	0	0	0	0	0	0	0	0	0	0	0	0	0	0	0	0	0	0	0	0	0	0	0	0	0	0	0	0	0	0	0	0	0	0	0	0	0	0	0	0	0	0	0	0	0	0	0	0	0	0	0	0	0	0	0	0	0	0	0	0	0	0	0	0	0	0	0	0	0	0	0	0	0	0	0	0	0	0	0	0	0	0	0	0	0	0	0	0	0	0	0	0	0	0	0	0	0	0	0	0	0	0			41307	5831	48236	165322;165323;165324;165325;165326;165327	192035;192036;192037;192038;192039;192040	192037		34651	0
TPASGLQTPTSTPAPGSATR	RASYTPSPARSTHLKTPASGLQTPTSTPAP	LQTPTSTPAPGSATRTPLTQDPASITDNLL	K	T	P	T	R	T	3	1	0	0	0	1	0	2	0	0	1	0	0	0	4	3	5	0	0	0	0	0	20	0	1896.95	Q96DF8	Q96DF8	430	449	DGCR14	Protein DGCR14	yes	yes	2	1.4393e-34	150.45	5	0					1								1	0	0	0	0	0	0	0	0	0	0	0	0	0	0	0	0	0	0	0	0	0	0	0	0	0	0	0	0	0	0	0	0	0	0	0	0	0	0	0	0	0	0	0	0	0	0	0	0	0	0	0	0	0	0	0	0	0	0	0	0	0	0	0	0	0	0	0	0	0	0	0	0	0	0	0	0	0	0	0	0	0	0	0	0	0	0	0	0	0	0	0	0	0	0	0	0	0	0	0	0	0	0	0	0	0	0	0	0	0	0	0	0	0	0	0	0	0	0	0	0	0	0	0	0			41308	5018	48237	165328	192041	192041		34055	0
TPASINATPANINLADLTR	DPVPGITPSSSSRTRTPASINATPANINLA	INATPANINLADLTRAVNALPQNMTSQMFS	R	T	P	T	R	A	4	1	3	1	0	0	0	0	0	2	2	0	0	0	2	1	3	0	0	0	0	0	19	0	1952.03	Q7KZ85;Q7KZ85-2	Q7KZ85	1532	1550	SUPT6H	Transcription elongation factor SPT6	yes	no	2	0.0044781	61.181	8	0								1					1	0	0	0	0	0	0	0	0	0	0	0	0	0	0	0	0	0	0	0	0	0	0	0	0	0	0	0	0	0	0	0	0	0	0	0	0	0	0	0	0	0	0	0	0	0	0	0	0	0	0	0	0	0	0	0	0	0	0	0	0	0	0	0	0	0	0	0	0	0	0	0	0	0	0	0	0	0	0	0	0	0	0	0	0	0	0	0	0	0	0	0	0	0	0	0	0	0	0	0	0	0	0	0	0	0	0	0	0	0	0	0	0	0	0	0	0	0	0	0	0	0	0	0	0			41309	3892	48238	165329	192042	192042		15183;32935;32936;32937	0
TPASPHFR	SDAENSVSGPEVQPRTPASPHFRSQGAQPQ	GPEVQPRTPASPHFRSQGAQPQQVTLRLAL	R	T	P	F	R	S	1	1	0	0	0	0	0	0	1	0	0	0	0	1	2	1	1	0	0	0	0	0	8	0	911.461	P29590-2	P29590-2	580	587	PML	Protein PML	yes	yes	2;3	0.0011761	98.048	5.25	0.433					6	2					3	2	3	0	0	0	0	0	0	0	0	0	0	0	0	0	0	0	0	0	0	0	0	0	0	0	0	0	0	0	0	0	0	0	0	0	0	0	0	0	0	0	0	0	0	0	0	0	0	0	0	0	0	0	0	0	0	0	0	0	0	0	0	0	0	0	0	0	0	0	0	0	0	0	0	0	0	0	0	0	0	0	0	0	0	0	0	0	0	0	0	0	0	0	0	0	0	0	0	0	0	0	0	0	0	0	0	0	0	0	0	0	0	0	0	0	0	0	0	0	0	0	0	0	0	0	0			41310	1569	48239	165330;165331;165332;165333;165334;165335;165336;165337	192043;192044;192045;192046;192047;192048;192049;192050	192048		5372	0
TPATTPEAR	DKEKGKEKEKEKKEKTPATTPEARVLGKDG	KEKKEKTPATTPEARVLGKDGKEKPKEERP	K	T	P	A	R	V	2	1	0	0	0	0	1	0	0	0	0	0	0	0	2	0	3	0	0	0	0	0	9	0	942.477	Q8NI27;Q8NI27-2	Q8NI27	1285	1293	THOC2	THO complex subunit 2	yes	no	2	0.03635	70.908	10	0										1			1	0	0	0	0	0	0	0	0	0	0	0	0	0	0	0	0	0	0	0	0	0	0	0	0	0	0	0	0	0	0	0	0	0	0	0	0	0	0	0	0	0	0	0	0	0	0	0	0	0	0	0	0	0	0	0	0	0	0	0	0	0	0	0	0	0	0	0	0	0	0	0	0	0	0	0	0	0	0	0	0	0	0	0	0	0	0	0	0	0	0	0	0	0	0	0	0	0	0	0	0	0	0	0	0	0	0	0	0	0	0	0	0	0	0	0	0	0	0	0	0	0	0	0	0			41311	4552	48240	165338	192051	192051		33647;33648;33649	0
TPAVEGLTEAEEEELRAELTK	DSMTDVPVDTGVAARTPAVEGLTEAEEEEL	LTEAEEEELRAELTKVEEEIVTLRQVLAAK	R	T	P	T	K	V	3	1	0	0	0	0	7	1	0	0	3	1	0	0	1	0	3	0	0	1	0	0	21	1	2314.15	O43399;O43399-5;O43399-7;O43399-2;O43399-4;O43399-3;O43399-6	O43399	35	55	TPD52L2	Tumor protein D54	no	no	3	9.6886e-228	325.11	4	0				3							1	1	1	341730	344230	417910	404010	403660	411930	413710	440300	3532.6	1336.4	322630	322090	419870	405780	409080	420910	410330	435700	17928	16794	3	3	3	3	3	3	3	3	2	2	268320	261130	310660	304570	316540	318190	308680	329710	3210.4	1160.9	253220	244320	313250	306150	319470	324370	307000	326790	14379	12832	1	1	1	1	1	1	1	1	1	1	11938	22583	31744	29146	25193	26350	28731	29632	0	0	11367	21153	30936	29057	25910	27171	28329	29248	446.84	913.3	1	1	1	1	1	1	1	1	0	0	61477	60518	75503	70289	61930	67394	76299	80955	322.2	175.42	58043	56621	75687	70577	63695	69361	74995	79662	3102.7	3048.9	1	1	1	1	1	1	1	1	1	1	1157600000	499130000	60707000	597770000			41312	426;427	48241	165339;165340;165341	192052;192053;192054	192052			3
TPCEEILVK	KAGNNMLLVGVHGPRTPCEEILVKHVGSRL	GVHGPRTPCEEILVKHVGSRLYSVSYLLKD	R	T	P	V	K	H	0	0	0	0	1	0	2	0	0	1	1	1	0	0	1	0	1	0	0	1	0	0	9	0	1087.56	P21333;P21333-2	P21333	2599	2607	FLNA	Filamin-A	yes	no	2	0.00254	124.23	9	0									3		1	1	1	20507	19507	21910	20421	18816	19067	20969	21508	0	0	19342	18232	22143	20637	19243	19621	20707	21229	0	0	3	3	3	3	3	3	3	3	0	0	3945.6	4662.4	5490.1	5125.5	4867.1	4576.9	4996.6	5085.6	0	0	3728.8	4359.7	5475.7	5159.4	4957.2	4721.8	4954.7	5023.8	0	0	1	1	1	1	1	1	1	1	0	0	5198.6	3241.5	4089.7	3524.8	3937.4	3003.4	4557.3	3801.4	0	0	4895.2	3030.7	4225.2	3548.4	4003.7	3120.9	4492	3732.6	0	0	1	1	1	1	1	1	1	1	0	0	11362	11603	12331	11770	10012	11487	11416	12621	0	0	10718	10841	12442	11929	10282	11778	11260	12472	0	0	1	1	1	1	1	1	1	1	0	0	33509000	11660000	5199800	16648000			41313	1408	48242	165342;165343;165344	192055;192056;192057	192057			3
TPDAFISSFAHHASCHFSR	NPSNVTPADSCHCSRTPDAFISSFAHHASC	FISSFAHHASCHFSRSNVPVETTDEIPFSF	R	T	P	S	R	S	3	1	0	1	1	0	0	0	3	1	0	0	0	3	1	4	1	0	0	0	0	0	19	0	2173.98	Q9UDY8;Q9UDY8-2	Q9UDY8	782	800	MALT1	Mucosa-associated lymphoid tissue lymphoma translocation protein 1	yes	no	4	0.0081981	50.851	1	0	2										1	1		0	0	0	0	0	0	0	0	0	0	0	0	0	0	0	0	0	0	0	0	0	0	0	0	0	0	0	0	0	0	0	0	0	0	0	0	0	0	0	0	0	0	0	0	0	0	0	0	0	0	0	0	0	0	0	0	0	0	0	0	0	0	0	0	0	0	0	0	0	0	0	0	0	0	0	0	0	0	0	0	0	0	0	0	0	0	0	0	0	0	0	0	0	0	0	0	0	0	0	0	0	0	0	0	0	0	0	0	0	0	0	0	0	0	0	0	0	0	0	0	0	0	0	0			41314	6552	48243	165345;165346	192058;192059	192059		25744;25745	0
TPDEIMSGRTDRLEHLESQELDEQIYQEDEC	IRKEPGQRLLFRFMKTPDEIMSGRTDRLEH	ESQELDEQIYQEDEC_______________	K	T	P	E	C	-	0	2	0	4	1	3	7	1	1	2	3	0	1	0	1	2	2	0	1	0	0	0	31	2	3764.64	P41212	P41212	422	452	ETV6	Transcription factor ETV6	yes	yes	4	4.9531e-81	188.8	2	0		1									1			20003	26945	28260	22504	27226	21788	24428	24950	21.221	0	18907	25137	28197	23153	27511	22378	24409	24604	570.82	859.72	2	2	2	2	2	2	2	2	1	0	20003	26945	28260	22504	27226	21788	24428	24950	21.221	0	18907	25137	28197	23153	27511	22378	24409	24604	570.82	859.72	2	2	2	2	2	2	2	2	1	0	0	0	0	0	0	0	0	0	0	0	0	0	0	0	0	0	0	0	0	0	0	0	0	0	0	0	0	0	0	0	0	0	0	0	0	0	0	0	0	0	0	0	0	0	0	0	0	0	0	0	0	0	0	0	0	0	0	0	0	0	52528000	52528000	0	0			41315	1766	48244	165347	192060;192061	192060			2
TPDGTENGDFLALDLGGTNFR	HNNAVVKMLPSFVRRTPDGTENGDFLALDL	NGDFLALDLGGTNFRVLLVKIRSGKKRTVE	R	T	P	F	R	V	1	1	2	3	0	0	1	4	0	0	3	0	0	2	1	0	3	0	0	0	0	0	21	0	2209.03	P19367;P19367-4;P19367-2;P19367-3	P19367	519	539	HK1	Hexokinase-1	yes	no	2	1.7648e-13	163.9	7.33	0.471							2	1				1	2	49978	42610	51670	55623	50718	52072	60760	61473	41.314	45.499	47131	39917	52409	55445	51567	53646	59785	60536	1553.2	1946.2	3	3	3	3	3	3	3	3	1	1	0	0	0	0	0	0	0	0	0	0	0	0	0	0	0	0	0	0	0	0	0	0	0	0	0	0	0	0	0	0	4799.6	3869.9	4403.4	3943.2	4730.7	4062.6	4043.6	4706.7	0	0	4523.1	3616.1	4506.1	3998.5	4747.6	4158.1	4052.5	4638.3	0	0	1	1	1	1	1	1	1	1	0	0	45178	38740	47266	51680	45987	48009	56717	56766	41.314	45.499	42608	36301	47903	51447	46820	49488	55732	55897	1553.2	1946.2	2	2	2	2	2	2	2	2	1	1	100620000	0	6633600	93989000			41316	1366	48245	165348;165349;165350	192062;192063;192064	192064			3
TPDIAQR	KAKNREYLIEKLLTRTPDIAQRAKKVRRVP	LIEKLLTRTPDIAQRAKKVRRVPGSSGHLH	R	T	P	Q	R	A	1	1	0	1	0	1	0	0	0	1	0	0	0	0	1	0	1	0	0	0	0	0	7	0	799.419	Q9UEW8;Q9UEW8-2	Q9UEW8	354	360	STK39	STE20/SPS1-related proline-alanine-rich protein kinase	yes	no	2	0.033163	90.709	10	0										1			1	0	0	0	0	0	0	0	0	0	0	0	0	0	0	0	0	0	0	0	0	0	0	0	0	0	0	0	0	0	0	0	0	0	0	0	0	0	0	0	0	0	0	0	0	0	0	0	0	0	0	0	0	0	0	0	0	0	0	0	0	0	0	0	0	0	0	0	0	0	0	0	0	0	0	0	0	0	0	0	0	0	0	0	0	0	0	0	0	0	0	0	0	0	0	0	0	0	0	0	0	0	0	0	0	0	0	0	0	0	0	0	0	0	0	0	0	0	0	0	0	0	0	0	0			41317	6559	48246	165351	192065	192065		35301	0
TPDSPPTPAPLLLDLGIPVGQR	PTEPPPSPLICFSLKTPDSPPTPAPLLLDL	PAPLLLDLGIPVGQRSAKSPRREEEPRGGT	K	T	P	Q	R	S	1	1	0	2	0	1	0	2	0	1	4	0	0	0	6	1	2	0	0	1	0	0	22	0	2253.24	Q16584;Q16584-2	Q16584	702	723	MAP3K11	Mitogen-activated protein kinase kinase kinase 11	yes	no	2	1.8724e-55	175.8	10	0										2		1	1	0	0	0	0	0	0	0	0	0	0	0	0	0	0	0	0	0	0	0	0	0	0	0	0	0	0	0	0	0	0	0	0	0	0	0	0	0	0	0	0	0	0	0	0	0	0	0	0	0	0	0	0	0	0	0	0	0	0	0	0	0	0	0	0	0	0	0	0	0	0	0	0	0	0	0	0	0	0	0	0	0	0	0	0	0	0	0	0	0	0	0	0	0	0	0	0	0	0	0	0	0	0	0	0	0	0	0	0	0	0	0	0	0	0	0	0	0	0	0	0	0	0	0	0			41318	3205	48247	165352;165353	192066;192067	192067		11831;32108	0
TPDTIRR	EAAKVAANAPKGILRTPDTIRRFQSVPAQP	NAPKGILRTPDTIRRFQSVPAQPGQTSPLL	R	T	P	R	R	F	0	2	0	1	0	0	0	0	0	1	0	0	0	0	1	0	2	0	0	0	0	0	7	1	857.472	Q00610;Q00610-2	Q00610	394	400	CLTC	Clathrin heavy chain 1	yes	no	3	0.015985	83.614	6.33	3.77	1								2		2	1		12915	9414.2	11298	9887.2	10089	9790.9	9834.1	9296.8	104.81	4.6332	12168	8799.3	11571	9998.5	10259	9991.5	9781	9258.3	460.52	298.17	2	2	2	2	2	2	2	2	2	1	3937.4	4187	5002.6	4753.5	5101.5	4585.7	4769.8	4059.4	99.896	0	3718.3	3916.5	5020.3	4780.3	5143.6	4679.6	4756	4059.1	270.35	107.17	1	1	1	1	1	1	1	1	1	0	8978.1	5227.2	6295.7	5133.6	4987.9	5205.2	5064.4	5237.4	4.9149	4.6332	8449.9	4882.8	6550.5	5218.2	5115.4	5311.9	5025	5199.2	190.16	191	1	1	1	1	1	1	1	1	1	1	0	0	0	0	0	0	0	0	0	0	0	0	0	0	0	0	0	0	0	0	0	0	0	0	0	0	0	0	0	0	21047000	14084000	6963200	0			41319	2452	48248;48249	165354;165355;165356	192068;192069;192070	192068		31102;31103	2
TPDTSTYCYETAEK	ESEGYSYETSTKTTRTPDTSTYCYETAEKI	RTPDTSTYCYETAEKITRTPQASTYSYETS	R	T	P	E	K	I	1	0	0	1	1	0	2	0	0	0	0	1	0	0	1	1	4	0	2	0	0	0	14	0	1664.69	P46821	P46821	2034	2047	MAP1B	Microtubule-associated protein 1B;MAP1B heavy chain;MAP1 light chain LC1	yes	yes	2	1.4709e-29	250.51	3.67	2	2	2			3	2					2	3	4	227980	211260	234090	159700	125480	181750	180380	172070	1579.9	477.48	214990	196940	236080	166200	134100	183960	176150	171330	6023.2	5248.5	5	5	5	5	5	5	5	5	2	1	19042	24945	26256	22114	20577	13499	18415	17496	363.59	0	17994	23281	26160	22514	21058	14432	18409	17167	1022.6	305.69	1	1	1	1	1	1	1	1	1	0	37056	15165	18014	18807	15692	15687	10939	12030	0	0	34830	14199	19477	18772	15873	16120	11120	12156	0	0	2	2	2	2	2	2	2	2	0	0	171890	171150	189820	118770	89206	152570	151020	142540	1216.3	477.48	162160	159460	190440	124910	97171	153410	146620	142010	5000.6	4942.8	2	2	2	2	2	2	2	2	1	1	335420000	35922000	51679000	247820000			41320	1852	48250;48251	165357;165358;165359;165360;165361;165362;165363;165364;165365	192071;192072;192073;192074;192075;192076;192077;192078;192079	192079		30553	5
TPDVFKAPLTPR	DSPSSGTHLGGLELKTPDVFKAPLTPRASQ	ELKTPDVFKAPLTPRASQVEPQSPGLGLRP	K	T	P	P	R	A	1	1	0	1	0	0	0	0	0	0	1	1	0	1	3	0	2	0	0	1	0	0	12	1	1340.75	O14686;O14686-3	O14686	2323	2334	KMT2D	Histone-lysine N-methyltransferase 2D	yes	no	3	0.012874	55.755	1	0	3										1	1	1	0	0	0	0	0	0	0	0	0	0	0	0	0	0	0	0	0	0	0	0	0	0	0	0	0	0	0	0	0	0	0	0	0	0	0	0	0	0	0	0	0	0	0	0	0	0	0	0	0	0	0	0	0	0	0	0	0	0	0	0	0	0	0	0	0	0	0	0	0	0	0	0	0	0	0	0	0	0	0	0	0	0	0	0	0	0	0	0	0	0	0	0	0	0	0	0	0	0	0	0	0	0	0	0	0	0	0	0	0	0	0	0	0	0	0	0	0	0	0	0	0	0	0	0			41321	252	48252	165366;165367;165368	192080;192081;192082	192080		28920	0
TPEAPAHSEKPR	NKGGAKNQEASLGMKTPEAPAHSEKPRRRQ	GMKTPEAPAHSEKPRRRQHAADTSEARPFR	K	T	P	P	R	R	2	1	0	0	0	0	2	0	1	0	0	1	0	0	3	1	1	0	0	0	0	0	12	1	1318.66	Q9NUQ6;Q9NUQ6-4;Q9NUQ6-3;Q9NUQ6-2	Q9NUQ6	498	509	SPATS2L	SPATS2-like protein	yes	no	3	0.00015588	92.939	4	0				2							1	1		0	0	0	0	0	0	0	0	0	0	0	0	0	0	0	0	0	0	0	0	0	0	0	0	0	0	0	0	0	0	0	0	0	0	0	0	0	0	0	0	0	0	0	0	0	0	0	0	0	0	0	0	0	0	0	0	0	0	0	0	0	0	0	0	0	0	0	0	0	0	0	0	0	0	0	0	0	0	0	0	0	0	0	0	0	0	0	0	0	0	0	0	0	0	0	0	0	0	0	0	0	0	0	0	0	0	0	0	0	0	0	0	0	0	0	0	0	0	0	0	0	0	0	0			41322	6256	48253	165369;165370	192083;192084	192083		24543;35027	0
TPEDGDYSYEIIEK	SDSGYSYETIGKTTKTPEDGDYSYEIIEKT	KTPEDGDYSYEIIEKTTRTPEEGGYSYDIS	K	T	P	E	K	T	0	0	0	2	0	0	3	1	0	2	0	1	0	0	1	1	1	0	2	0	0	0	14	0	1657.74	P46821	P46821	1932	1945	MAP1B	Microtubule-associated protein 1B;MAP1B heavy chain;MAP1 light chain LC1	yes	yes	2	1.2561e-16	212.09	4	0				3							1	1	1	130610	130300	144380	101880	92824	111900	107950	110960	3188.5	4421.4	123220	121500	145190	105640	97014	113610	106430	110370	6831.5	7848.3	3	3	3	3	3	3	3	3	2	2	15483	20658	21489	19733	17640	12089	14468	14486	27.104	222.95	14632	19293	21415	19974	17965	12889	14539	14283	555.78	723.59	1	1	1	1	1	1	1	1	1	1	13718	5075.8	8297.6	6992.9	6309.9	5557.4	4801.6	6064.8	0	0	12904	4758.1	8748.1	6934.2	6450.1	5778.9	4849.6	5998.7	0	0	1	1	1	1	1	1	1	1	0	0	101410	104560	114590	75155	68873	94252	88684	90407	3161.4	4198.4	95689	97444	115030	78730	72599	94946	87046	90090	6275.8	7124.7	1	1	1	1	1	1	1	1	1	1	579000000	105240000	46671000	427090000			41323	1852	48254	165371;165372;165373	192085;192086;192087	192087			3
TPEEERNLLHADSNGYTNLPDVVQPSHSPTENSK	GTQPPYGGGTMVVQRTPEEERNLLHADSNG	PDVVQPSHSPTENSKGQSPPSKDGSGDYQS	R	T	P	S	K	G	1	1	4	2	0	1	4	1	2	0	3	1	0	0	4	4	3	0	1	2	0	0	34	1	3774.77	Q8N4C8;Q8N4C8-4;Q8N4C8-3;Q8N4C8-2;Q8N4C8-5	Q8N4C8	891	924	MINK1	Misshapen-like kinase 1	no	no	5	0.002071	49.312	3	0			1								1			0	0	0	0	0	0	0	0	0	0	0	0	0	0	0	0	0	0	0	0	0	0	0	0	0	0	0	0	0	0	0	0	0	0	0	0	0	0	0	0	0	0	0	0	0	0	0	0	0	0	0	0	0	0	0	0	0	0	0	0	0	0	0	0	0	0	0	0	0	0	0	0	0	0	0	0	0	0	0	0	0	0	0	0	0	0	0	0	0	0	0	0	0	0	0	0	0	0	0	0	0	0	0	0	0	0	0	0	0	0	0	0	0	0	0	0	0	0	0	0	0	0	0	0			41324	4363;4364	48255	165374	192088	192088		17485;17486	0
TPEEGGYSYDISEK	EDGDYSYEIIEKTTRTPEEGGYSYDISEKT	RTPEEGGYSYDISEKTTSPPEVSGYSYEKT	R	T	P	E	K	T	0	0	0	1	0	0	3	2	0	1	0	1	0	0	1	2	1	0	2	0	0	0	14	0	1573.68	P46821	P46821	1949	1962	MAP1B	Microtubule-associated protein 1B;MAP1B heavy chain;MAP1 light chain LC1	yes	yes	2	2.7212e-116	281.17	3.83	1.34	1			3	2						2	1	3	239390	244310	290850	186350	158550	201550	186790	182960	433.5	312.84	226000	227770	290600	193610	168180	204380	183960	182610	3157.1	4785	5	5	5	5	5	5	5	5	2	1	49422	60774	75715	56882	54123	35165	40101	44608	433.5	312.84	46746	56746	75021	57671	55547	37526	40586	43843	1883.7	1684	2	2	2	2	2	2	2	2	2	1	15976	6237.4	7424.8	6778.5	6098.7	6537.1	4320.2	5776.1	0	0	15014	5831.9	8066.6	6836.2	6194	6670.9	4386.2	5778.5	0	0	1	1	1	1	1	1	1	1	0	0	173990	177300	207710	122690	98333	159850	142370	132580	0	0	164240	165190	207520	129110	106440	160180	138990	132990	1273.4	3101	2	2	2	2	2	2	2	2	0	0	590690000	121720000	38874000	430090000			41325	1852	48256;48257	165375;165376;165377;165378;165379;165380	192089;192090;192091;192092;192093;192094	192093		6474;30554	5
TPEEGGYSYDISEKTTSPPEVSGYSYEK	EDGDYSYEIIEKTTRTPEEGGYSYDISEKT	KTTSPPEVSGYSYEKTERSRRLLDDISNGY	R	T	P	E	K	T	0	0	0	1	0	0	5	3	0	1	0	2	0	0	3	5	3	0	4	1	0	0	28	1	3099.37	P46821	P46821	1949	1976	MAP1B	Microtubule-associated protein 1B;MAP1B heavy chain;MAP1 light chain LC1	yes	yes	3;4	1.0425e-65	176.18	5.17	0.373					5	1					1	3	2	0	0	0	0	0	0	0	0	0	0	0	0	0	0	0	0	0	0	0	0	0	0	0	0	0	0	0	0	0	0	0	0	0	0	0	0	0	0	0	0	0	0	0	0	0	0	0	0	0	0	0	0	0	0	0	0	0	0	0	0	0	0	0	0	0	0	0	0	0	0	0	0	0	0	0	0	0	0	0	0	0	0	0	0	0	0	0	0	0	0	0	0	0	0	0	0	0	0	0	0	0	0	0	0	0	0	0	0	0	0	0	0	0	0	0	0	0	0	0	0	0	0	0	0			41326	1852	48258	165381;165382;165383;165384;165385;165386	192095;192096;192097;192098;192099;192100;192101;192102	192101		6474;6475;6476;30554;30555;30556	0
TPEELDDSDFETEDFDVR	YDGIRDIRKAVLMIRTPEELDDSDFETEDF	ELDDSDFETEDFDVRSRTSVQTEDDQLIAG	R	T	P	V	R	S	0	1	0	5	0	0	4	0	0	0	1	0	0	2	1	1	2	0	0	1	0	0	18	0	2157.89	P35221;P35221-2;P35221-3	P35221	634	651	CTNNA1	Catenin alpha-1	yes	no	2	3.5362e-61	225.86	8	0								3			1	1	1	44924	40973	39331	38304	41304	42478	35437	34744	145.21	15.655	42325	38257	40363	39136	41503	42913	35503	34917	937.93	877.54	3	3	3	3	3	3	3	3	1	1	7466.5	9555.9	6553.2	7248.7	8553.7	9287.3	5333.3	5844.8	145.21	0	7034.7	8908.5	6747.4	7557.9	8459.2	9265.3	5472.5	5987.8	334.4	0	1	1	1	1	1	1	1	1	1	0	11337	4359.4	5174	5213.2	6630.6	5230.1	4176.5	4689.8	0	0	10654	4080	5667.3	5228.8	6563.5	5325.7	4280	4686.8	0	0	1	1	1	1	1	1	1	1	0	0	26121	27058	27604	25842	26120	27961	25927	24209	0	15.655	24637	25269	27949	26350	26480	28322	25750	24242	603.53	877.54	1	1	1	1	1	1	1	1	0	1	121920000	21445000	12909000	87568000			41327	1659	48259	165387;165388;165389	192103;192104;192105	192105			3
TPEELDDSDFETEDFDVRSR	YDGIRDIRKAVLMIRTPEELDDSDFETEDF	DDSDFETEDFDVRSRTSVQTEDDQLIAGQS	R	T	P	S	R	T	0	2	0	5	0	0	4	0	0	0	1	0	0	2	1	2	2	0	0	1	0	0	20	1	2401.02	P35221;P35221-2;P35221-3	P35221	634	653	CTNNA1	Catenin alpha-1	yes	no	3	0.00021385	77.08	9	0									1				1	10544	10012	11232	11118	10274	11061	10612	10699	170.47	0	9944.9	9362.7	11362	11202	10446	11289	10522	10639	551.88	240.83	1	1	1	1	1	1	1	1	1	0	0	0	0	0	0	0	0	0	0	0	0	0	0	0	0	0	0	0	0	0	0	0	0	0	0	0	0	0	0	0	0	0	0	0	0	0	0	0	0	0	0	0	0	0	0	0	0	0	0	0	0	0	0	0	0	0	0	0	0	0	10544	10012	11232	11118	10274	11061	10612	10699	170.47	0	9944.9	9362.7	11362	11202	10446	11289	10522	10639	551.88	240.83	1	1	1	1	1	1	1	1	1	0	9166600	0	0	9166600			41328	1659	48260	165390	192106	192106			1
TPEELRAIKQVYEEEYGSSLEDDVVGDTSGYYQR	AGTNEKVLTEIIASRTPEELRAIKQVYEEE	LEDDVVGDTSGYYQRMLVVLLQANRDPDAG	R	T	P	Q	R	M	1	2	0	3	0	2	6	3	0	1	2	1	0	0	1	3	2	0	4	3	0	0	34	2	3924.82	P08758	P08758	118	151	ANXA5	Annexin A5	yes	yes	4	0	383.13	8.33	0.471								2	1			1	2	118900	126520	201530	117230	81136	155050	141200	179430	104.53	648.53	112570	118130	198010	120260	90048	156600	136950	176740	4194.6	6362.1	4	4	4	4	4	4	4	4	1	2	0	0	0	0	0	0	0	0	0	0	0	0	0	0	0	0	0	0	0	0	0	0	0	0	0	0	0	0	0	0	24868	29795	55789	42439	36263	40822	25854	31275	0	307.06	23621	27941	54502	42121	37468	41539	26232	31585	749.65	1060.5	2	2	2	2	2	2	2	2	0	1	94030	96728	145740	74795	44873	114230	115340	148160	104.53	341.47	88947	90186	143500	78140	52581	115060	110720	145160	3444.9	5301.7	2	2	2	2	2	2	2	2	1	1	1552200000	0	203480000	1348700000			41329	1081	48261	165391;165392;165393	192107;192108;192109;192110	192109			4
TPEEYPESAK	IYLNIPNKGHVLLHRTPEEYPESAKVYEKL	VLLHRTPEEYPESAKVYEKLKDHMLIPVSM	R	T	P	A	K	V	1	0	0	0	0	0	3	0	0	0	0	1	0	0	2	1	1	0	1	0	0	0	10	0	1149.52	O94760;O94760-2	O94760	238	247	DDAH1	N(G),N(G)-dimethylarginine dimethylaminohydrolase 1	yes	no	2	0.0017698	96.342	4	0				1									1	82004	83680	92296	72247	63147	83142	81897	82290	596.94	1665.9	77376	78084	92777	74334	65882	84196	80322	81795	3570.8	4481.7	1	1	1	1	1	1	1	1	1	1	0	0	0	0	0	0	0	0	0	0	0	0	0	0	0	0	0	0	0	0	0	0	0	0	0	0	0	0	0	0	0	0	0	0	0	0	0	0	0	0	0	0	0	0	0	0	0	0	0	0	0	0	0	0	0	0	0	0	0	0	82004	83680	92296	72247	63147	83142	81897	82290	596.94	1665.9	77376	78084	92777	74334	65882	84196	80322	81795	3570.8	4481.7	1	1	1	1	1	1	1	1	1	1	116720000	0	0	116720000			41330	759	48262	165394	192111	192111			1
TPEGRASPAPGSGHPEGPGAHLDMNSLDR	GRGDASGLKRNSERKTPEGRASPAPGSGHP	PEGPGAHLDMNSLDRAQAAKNKGNKYFKAG	K	T	P	D	R	A	3	2	1	2	0	0	2	5	2	0	2	0	1	0	5	3	1	0	0	0	0	0	29	1	2909.35	O94826	O94826	85	113	TOMM70A	Mitochondrial import receptor subunit TOM70	yes	yes	4;5	2.013e-06	85.239	2	0		6									2	2	2	0	0	0	0	0	0	0	0	0	0	0	0	0	0	0	0	0	0	0	0	0	0	0	0	0	0	0	0	0	0	0	0	0	0	0	0	0	0	0	0	0	0	0	0	0	0	0	0	0	0	0	0	0	0	0	0	0	0	0	0	0	0	0	0	0	0	0	0	0	0	0	0	0	0	0	0	0	0	0	0	0	0	0	0	0	0	0	0	0	0	0	0	0	0	0	0	0	0	0	0	0	0	0	0	0	0	0	0	0	0	0	0	0	0	0	0	0	0	0	0	0	0	0	0			41331	771	48263	165395;165396;165397;165398;165399;165400	192112;192113;192114;192115;192116;192117	192116		2743;2744;29432	0
TPEGRASPAPGSGHPEGPGAHLDMNSLDRAQAAK	GRGDASGLKRNSERKTPEGRASPAPGSGHP	AHLDMNSLDRAQAAKNKGNKYFKAGKYEQA	K	T	P	A	K	N	6	2	1	2	0	1	2	5	2	0	2	1	1	0	5	3	1	0	0	0	0	0	34	2	3378.61	O94826	O94826	85	118	TOMM70A	Mitochondrial import receptor subunit TOM70	yes	yes	5	1.431e-132	216.92	5	0					3						1	1	1	0	0	0	0	0	0	0	0	0	0	0	0	0	0	0	0	0	0	0	0	0	0	0	0	0	0	0	0	0	0	0	0	0	0	0	0	0	0	0	0	0	0	0	0	0	0	0	0	0	0	0	0	0	0	0	0	0	0	0	0	0	0	0	0	0	0	0	0	0	0	0	0	0	0	0	0	0	0	0	0	0	0	0	0	0	0	0	0	0	0	0	0	0	0	0	0	0	0	0	0	0	0	0	0	0	0	0	0	0	0	0	0	0	0	0	0	0	0	0	0	0	0	0	0			41332	771	48264	165401;165402;165403	192118;192119;192120	192120		2743;2744;29432	0
TPELPEPSVK	TKSRSPSPAPEKKEKTPELPEPSVKVKEPS	EKKEKTPELPEPSVKVKEPSVQEATSTSDI	K	T	P	V	K	V	0	0	0	0	0	0	2	0	0	0	1	1	0	0	3	1	1	0	0	1	0	0	10	0	1095.58	Q8IYB3;Q8IYB3-2	Q8IYB3	220	229	SRRM1	Serine/arginine repetitive matrix protein 1	yes	no	2	0.0060219	85.813	4	0				3							1	1	1	0	0	0	0	0	0	0	0	0	0	0	0	0	0	0	0	0	0	0	0	0	0	0	0	0	0	0	0	0	0	0	0	0	0	0	0	0	0	0	0	0	0	0	0	0	0	0	0	0	0	0	0	0	0	0	0	0	0	0	0	0	0	0	0	0	0	0	0	0	0	0	0	0	0	0	0	0	0	0	0	0	0	0	0	0	0	0	0	0	0	0	0	0	0	0	0	0	0	0	0	0	0	0	0	0	0	0	0	0	0	0	0	0	0	0	0	0	0	0	0	0	0	0	0			41333	4255	48265	165404;165405;165406	192121;192122;192123	192121		33363	0
TPEPRRSPLGQK	FSLRHTTENKPHSPKTPEPRRSPLGQKRGM	SPKTPEPRRSPLGQKRGMLSSSTSGAISDK	K	T	P	Q	K	R	0	2	0	0	0	1	1	1	0	0	1	1	0	0	3	1	1	0	0	0	0	0	12	2	1364.75	P54278;Q68D20;P54278-3	P54278	439	450	PMS2;PMS2CL	Mismatch repair endonuclease PMS2;Protein PMS2CL	no	no	3;4	7.2629e-05	100.11	8	0								4			1	1	2	0	0	0	0	0	0	0	0	0	0	0	0	0	0	0	0	0	0	0	0	0	0	0	0	0	0	0	0	0	0	0	0	0	0	0	0	0	0	0	0	0	0	0	0	0	0	0	0	0	0	0	0	0	0	0	0	0	0	0	0	0	0	0	0	0	0	0	0	0	0	0	0	0	0	0	0	0	0	0	0	0	0	0	0	0	0	0	0	0	0	0	0	0	0	0	0	0	0	0	0	0	0	0	0	0	0	0	0	0	0	0	0	0	0	0	0	0	0	0	0	0	0	0	0			41334	2103;2104	48266	165407;165408;165409;165410	192124;192125;192126;192127	192126		7407	0
TPESFLGPNAALVDLDSLVSRPGPTPPGAK	PPPAATPTPTPPTRKTPESFLGPNAALVDL	DSLVSRPGPTPPGAKASNPFLPGGGPATGP	K	T	P	A	K	A	3	1	1	2	0	0	1	3	0	0	4	1	0	1	6	3	2	0	0	2	0	0	30	1	3002.57	Q9Y6I3;Q9Y6I3-3;Q9Y6I3-1	Q9Y6I3	470	499	EPN1	Epsin-1	yes	no	3	2.6709e-41	155.89	10	0										1	1			0	0	0	0	0	0	0	0	0	0	0	0	0	0	0	0	0	0	0	0	0	0	0	0	0	0	0	0	0	0	0	0	0	0	0	0	0	0	0	0	0	0	0	0	0	0	0	0	0	0	0	0	0	0	0	0	0	0	0	0	0	0	0	0	0	0	0	0	0	0	0	0	0	0	0	0	0	0	0	0	0	0	0	0	0	0	0	0	0	0	0	0	0	0	0	0	0	0	0	0	0	0	0	0	0	0	0	0	0	0	0	0	0	0	0	0	0	0	0	0	0	0	0	0			41335	7122	48267	165411	192128	192128		35992	0
TPESQLFSIEDIQEVR	EDCKTIWQESRKVMRTPESQLFSIEDIQEV	PESQLFSIEDIQEVRMGHRTEGLEKFARDV	R	T	P	V	R	M	0	1	0	1	0	2	3	0	0	2	1	0	0	1	1	2	1	0	0	1	0	0	16	0	1889.94	P51178-2;P51178	P51178-2	82	97	PLCD1	1-phosphatidylinositol 4,5-bisphosphate phosphodiesterase delta-1	yes	no	2	1.0552e-13	130.07	6	0						1							1	46196	46874	60948	57096	53632	56478	56303	60832	60.357	872.32	43639	43878	60932	57190	54680	57828	55766	60204	2119.6	2979.2	1	1	1	1	1	1	1	1	1	1	0	0	0	0	0	0	0	0	0	0	0	0	0	0	0	0	0	0	0	0	0	0	0	0	0	0	0	0	0	0	0	0	0	0	0	0	0	0	0	0	0	0	0	0	0	0	0	0	0	0	0	0	0	0	0	0	0	0	0	0	46196	46874	60948	57096	53632	56478	56303	60832	60.357	872.32	43639	43878	60932	57190	54680	57828	55766	60204	2119.6	2979.2	1	1	1	1	1	1	1	1	1	1	17561000	0	0	17561000			41336	2000	48268	165412	192129	192129			1
TPESQPDTPPGTPLVSQDEK	VNGLHPLTLRWEETRTPESQPDTPPGTPLV	PDTPPGTPLVSQDEKRDAELPKKRMRKSNP	R	T	P	E	K	R	0	0	0	2	0	2	2	1	0	0	1	1	0	0	5	2	3	0	0	1	0	0	20	0	2122.01	Q96T60;Q96T60-2	Q96T60	111	130	PNKP	Bifunctional polynucleotide phosphatase/kinase;Polynucleotide 3-phosphatase;Polynucleotide 5-hydroxyl-kinase	yes	no	2	1.3635e-43	175.39	2	0		3									1	1	1	0	0	0	0	0	0	0	0	0	0	0	0	0	0	0	0	0	0	0	0	0	0	0	0	0	0	0	0	0	0	0	0	0	0	0	0	0	0	0	0	0	0	0	0	0	0	0	0	0	0	0	0	0	0	0	0	0	0	0	0	0	0	0	0	0	0	0	0	0	0	0	0	0	0	0	0	0	0	0	0	0	0	0	0	0	0	0	0	0	0	0	0	0	0	0	0	0	0	0	0	0	0	0	0	0	0	0	0	0	0	0	0	0	0	0	0	0	0	0	0	0	0	0	0			41337	5342	48269	165413;165414;165415	192130;192131;192132	192130		34297	0
TPETAEFLGEDLLQVEQR	LHRMRQLAQTGSLGRTPETAEFLGEDLLQV	TAEFLGEDLLQVEQRLEPAKRAAHNIHKRL	R	T	P	Q	R	L	1	1	0	1	0	2	4	1	0	0	3	0	0	1	1	0	2	0	0	1	0	0	18	0	2074.02	Q9Y3L3;Q9Y3L3-2	Q9Y3L3	21	38	SH3BP1	SH3 domain-binding protein 1	yes	no	2	1.8804e-61	230.36	5	0					3						1	1	1	84882	73194	85199	89703	83791	77564	89205	85838	341.35	1435.2	80033	68519	86576	89642	84912	80190	88285	84873	2689.3	4123.1	4	4	4	4	4	4	4	4	1	3	19882	20918	20475	20755	23650	21635	20802	20030	0	78.489	18749	19541	20822	21090	23665	21996	20810	19979	711.27	786.95	1	1	1	1	1	1	1	1	0	1	20702	7657.7	11881	9105.7	9994.6	8430.6	9007.5	7591.4	0	0	19469	7166.3	12606	9124.9	10182	8629.7	8998	7586.6	0	0	1	1	1	1	1	1	1	1	0	0	44297	44618	52843	59843	50146	47498	59395	58217	341.35	1356.7	41814	41812	53147	59427	51065	49564	58478	57307	1978.1	3336.2	2	2	2	2	2	2	2	2	1	2	88068000	22343000	21011000	44714000			41338	6970	48270	165416;165417;165418	192133;192134;192135;192136	192135			4
TPETTESQVKDSSLCVSGETLAAGTSSPK	VKSSLHESLHIGQSRTPETTESQVKDSSLC	CVSGETLAAGTSSPKTEGKHEETVNKESDM	R	T	P	P	K	T	2	0	0	1	1	1	3	2	0	0	2	2	0	0	2	6	5	0	0	2	0	0	29	1	2966.4	P82094;P82094-2	P82094	144	172	TMF1	TATA element modulatory factor	yes	no	3	4.3285e-05	72.425	6	0						1					1			0	0	0	0	0	0	0	0	0	0	0	0	0	0	0	0	0	0	0	0	0	0	0	0	0	0	0	0	0	0	0	0	0	0	0	0	0	0	0	0	0	0	0	0	0	0	0	0	0	0	0	0	0	0	0	0	0	0	0	0	0	0	0	0	0	0	0	0	0	0	0	0	0	0	0	0	0	0	0	0	0	0	0	0	0	0	0	0	0	0	0	0	0	0	0	0	0	0	0	0	0	0	0	0	0	0	0	0	0	0	0	0	0	0	0	0	0	0	0	0	0	0	0	0			41339	2398	48271	165419	192137	192137		8023;8024;8025;31057	0
TPETTESQVKDSSLCVSGETLAAGTSSPKTEGK	VKSSLHESLHIGQSRTPETTESQVKDSSLC	ETLAAGTSSPKTEGKHEETVNKESDMKVPT	R	T	P	G	K	H	2	0	0	1	1	1	4	3	0	0	2	3	0	0	2	6	6	0	0	2	0	0	33	2	3381.61	P82094;P82094-2	P82094	144	176	TMF1	TATA element modulatory factor	yes	no	4	0	382.57	7	0							1						1	0	0	0	0	0	0	0	0	0	0	0	0	0	0	0	0	0	0	0	0	0	0	0	0	0	0	0	0	0	0	0	0	0	0	0	0	0	0	0	0	0	0	0	0	0	0	0	0	0	0	0	0	0	0	0	0	0	0	0	0	0	0	0	0	0	0	0	0	0	0	0	0	0	0	0	0	0	0	0	0	0	0	0	0	0	0	0	0	0	0	0	0	0	0	0	0	0	0	0	0	0	0	0	0	0	0	0	0	0	0	0	0	0	0	0	0	0	0	0	0	0	0	0	0			41340	2398	48272	165420	192138	192138		8023;8024;8025;31057	0
TPETVVPTAPELQISTSTDQPVTPKPTSR	TSRTTRSRTNMSSVKTPETVVPTAPELQIS	STSTDQPVTPKPTSRTTRSRTNMSSVKNPE	K	T	P	S	R	T	1	1	0	1	0	2	2	0	0	1	1	1	0	0	6	3	7	0	0	3	0	0	29	1	3076.59	Q14676;Q14676-2	Q14676	1321	1349	MDC1	Mediator of DNA damage checkpoint protein 1	yes	no	3	0.0014514	53.728	7	0							1				1			0	0	0	0	0	0	0	0	0	0	0	0	0	0	0	0	0	0	0	0	0	0	0	0	0	0	0	0	0	0	0	0	0	0	0	0	0	0	0	0	0	0	0	0	0	0	0	0	0	0	0	0	0	0	0	0	0	0	0	0	0	0	0	0	0	0	0	0	0	0	0	0	0	0	0	0	0	0	0	0	0	0	0	0	0	0	0	0	0	0	0	0	0	0	0	0	0	0	0	0	0	0	0	0	0	0	0	0	0	0	0	0	0	0	0	0	0	0	0	0	0	0	0	0			41341	2965	48273	165421	192139	192139		31820	0
TPEVDDEALEKFDK	SAEPEQSLACQCLVRTPEVDDEALEKFDKA	RTPEVDDEALEKFDKALKALPMHIRLSFNP	R	T	P	D	K	A	1	0	0	3	0	0	3	0	0	0	1	2	0	1	1	0	1	0	0	1	0	0	14	1	1634.77	CON__P02754	CON__P02754	125	138			yes	yes	3	3.4814e-20	163.23	7	0							1						1	322460	14817	102880	17089	16244	13166	17475	16038	0	126.5	302800	13862	117160	17116	21173	13767	17286	15784	593.09	689.27	1	1	1	1	1	1	1	1	0	1	0	0	0	0	0	0	0	0	0	0	0	0	0	0	0	0	0	0	0	0	0	0	0	0	0	0	0	0	0	0	0	0	0	0	0	0	0	0	0	0	0	0	0	0	0	0	0	0	0	0	0	0	0	0	0	0	0	0	0	0	322460	14817	102880	17089	16244	13166	17475	16038	0	126.5	302800	13862	117160	17116	21173	13767	17286	15784	593.09	689.27	1	1	1	1	1	1	1	1	0	1	65442000	0	0	65442000		+	41342	98	48274	165422	192140	192140			1
TPFGPLSSRSAPASPTHPGLMSPR	QAFRKRRQRGVSCFRTPFGPLSSRSAPASP	SAPASPTHPGLMSPRSGGLQTPECLSREGS	R	T	P	P	R	S	2	2	0	0	0	0	0	2	1	0	2	0	1	1	6	5	2	0	0	0	0	0	24	1	2447.24	P85037;P85037-2	P85037	407	430	FOXK1	Forkhead box protein K1	yes	no	3;4	1.0038e-09	110.75	6.42	4.21	4	4								11	9	5	5	0	0	0	0	0	0	0	0	0	0	0	0	0	0	0	0	0	0	0	0	0	0	0	0	0	0	0	0	0	0	0	0	0	0	0	0	0	0	0	0	0	0	0	0	0	0	0	0	0	0	0	0	0	0	0	0	0	0	0	0	0	0	0	0	0	0	0	0	0	0	0	0	0	0	0	0	0	0	0	0	0	0	0	0	0	0	0	0	0	0	0	0	0	0	0	0	0	0	0	0	0	0	0	0	0	0	0	0	0	0	0	0	0	0	0	0	0	0	0	0	0	0	0	0			41343	2423	48275;48276;48277;48278	165423;165424;165425;165426;165427;165428;165429;165430;165431;165432;165433;165434;165435;165436;165437;165438;165439;165440;165441	192141;192142;192143;192144;192145;192146;192147;192148;192149;192150;192151;192152;192153;192154;192155;192156;192157;192158;192159;192160;192161;192162;192163;192164;192165;192166;192167;192168	192155	1682	8079;8082;8083;8084;31072	0
TPFLLVGTQIDLRDDPSTIEK	VKEKWVPEITHHCPKTPFLLVGTQIDLRDD	GTQIDLRDDPSTIEKLAKNKQKPITPETAE	K	T	P	E	K	L	0	1	0	3	0	1	1	1	0	2	3	1	0	1	2	1	3	0	0	1	0	0	21	1	2357.25	P60953;P60953-1	P60953	108	128	CDC42	Cell division control protein 42 homolog	yes	no	3	9.7171e-184	302.04	2	0		1									1			430740	490550	515250	643780	338860	523680	229770	292560	2095.4	1987.4	406600	459580	516050	640270	349500	536270	234100	303640	10421	12276	1	1	1	1	1	1	1	1	1	1	430740	490550	515250	643780	338860	523680	229770	292560	2095.4	1987.4	406600	459580	516050	640270	349500	536270	234100	303640	10421	12276	1	1	1	1	1	1	1	1	1	1	0	0	0	0	0	0	0	0	0	0	0	0	0	0	0	0	0	0	0	0	0	0	0	0	0	0	0	0	0	0	0	0	0	0	0	0	0	0	0	0	0	0	0	0	0	0	0	0	0	0	0	0	0	0	0	0	0	0	0	0	449790000	449790000	0	0			41344	2213	48279	165442	192169	192169			1
TPGDFSYAYQKPEETTRSPDEEDYDYESYEK	RDLSTPGLEKDSGGKTPGDFSYAYQKPEET	RSPDEEDYDYESYEKTTRTSDVGGYYYEKI	K	T	P	E	K	T	1	1	0	4	0	1	6	1	0	0	0	2	0	1	3	3	3	0	5	0	0	0	31	2	3738.56	P46821	P46821	1864	1894	MAP1B	Microtubule-associated protein 1B;MAP1B heavy chain;MAP1 light chain LC1	yes	yes	4	4.6654e-163	247.11	6.5	0.5						3	3				2	1	3	250290	255010	232540	130220	122570	160010	141650	143860	265.09	899.75	235890	237210	235980	141760	130370	161110	139630	143700	5021.5	5449.9	5	5	5	5	5	5	5	5	3	2	32622	52904	47381	34771	37733	19753	25312	24273	95.236	141.95	30841	49275	47107	36378	38367	21236	25809	23902	1018.2	701.04	2	2	2	2	2	2	2	2	2	1	43050	10462	12750	8265.9	11047	9503.5	5178.9	5555.2	169.86	0	40418	9756.2	14841	8569.4	11117	9523.3	5462.7	5730.2	352.35	0	1	1	1	1	1	1	1	1	1	0	174620	191650	172410	87180	73791	130760	111160	114030	0	757.81	164630	178180	174030	96812	80883	130350	108360	114060	3651	4748.9	2	2	2	2	2	2	2	2	0	1	319890000	43689000	27382000	248820000			41345	1852	48280;48281	165443;165444;165445;165446;165447;165448	192170;192171;192172;192173;192174;192175	192174		6477	5
TPGLRTPAAGER	PTPGLTPRFDSRVFKTPGLRTPAAGERIYN	VFKTPGLRTPAAGERIYNISGNGSPLADSK	K	T	P	E	R	I	2	2	0	0	0	0	1	2	0	0	1	0	0	0	2	0	2	0	0	0	0	0	12	1	1224.66	Q53HL2	Q53HL2	199	210	CDCA8	Borealin	yes	yes	3	0.013525	55.186	5	0					1							1		0	0	0	0	0	0	0	0	0	0	0	0	0	0	0	0	0	0	0	0	0	0	0	0	0	0	0	0	0	0	0	0	0	0	0	0	0	0	0	0	0	0	0	0	0	0	0	0	0	0	0	0	0	0	0	0	0	0	0	0	0	0	0	0	0	0	0	0	0	0	0	0	0	0	0	0	0	0	0	0	0	0	0	0	0	0	0	0	0	0	0	0	0	0	0	0	0	0	0	0	0	0	0	0	0	0	0	0	0	0	0	0	0	0	0	0	0	0	0	0	0	0	0	0			41346	3367	48282	165449	192176	192176		32293	0
TPGPSLHADAVR	QSRDLYRAPVSSLYRTPGPSLHADAVRGGL	LYRTPGPSLHADAVRGGLMSPHLYHQVYLT	R	T	P	V	R	G	2	1	0	1	0	0	0	1	1	0	1	0	0	0	2	1	1	0	0	1	0	0	12	0	1219.63	Q9UN70;Q9UN70-2	Q9UN70	737	748	PCDHGC3	Protocadherin gamma-C3	yes	no	3	0.00088771	72.898	3	0			3								1	1	1	0	0	0	0	0	0	0	0	0	0	0	0	0	0	0	0	0	0	0	0	0	0	0	0	0	0	0	0	0	0	0	0	0	0	0	0	0	0	0	0	0	0	0	0	0	0	0	0	0	0	0	0	0	0	0	0	0	0	0	0	0	0	0	0	0	0	0	0	0	0	0	0	0	0	0	0	0	0	0	0	0	0	0	0	0	0	0	0	0	0	0	0	0	0	0	0	0	0	0	0	0	0	0	0	0	0	0	0	0	0	0	0	0	0	0	0	0	0	0	0	0	0	0	0			41347	6777	48283	165450;165451;165452	192177;192178;192179	192177		26685	0
TPGRQSPGPGHRSPDSGHVAK	NPESILDEHVQRVLRTPGRQSPGPGHRSPD	PGPGHRSPDSGHVAKMPVALGGAASGHGKH	R	T	P	A	K	M	1	2	0	1	0	1	0	4	2	0	0	1	0	0	4	3	1	0	0	1	0	0	21	2	2124.06	O15169;O15169-2	O15169	481	501	AXIN1	Axin-1	yes	no	4;5	7.6776e-06	94.72	4	0				2							2			0	0	0	0	0	0	0	0	0	0	0	0	0	0	0	0	0	0	0	0	0	0	0	0	0	0	0	0	0	0	0	0	0	0	0	0	0	0	0	0	0	0	0	0	0	0	0	0	0	0	0	0	0	0	0	0	0	0	0	0	0	0	0	0	0	0	0	0	0	0	0	0	0	0	0	0	0	0	0	0	0	0	0	0	0	0	0	0	0	0	0	0	0	0	0	0	0	0	0	0	0	0	0	0	0	0	0	0	0	0	0	0	0	0	0	0	0	0	0	0	0	0	0	0			41348	332	48284	165453;165454	192180;192181	192180		1074;1075;1076	0
TPGRTPGK	PSPMRAANRSHSAGRTPGRTPGKSSSKVQT	RSHSAGRTPGRTPGKSSSKVQTTPSKPGGD	R	T	P	G	K	S	0	1	0	0	0	0	0	2	0	0	0	1	0	0	2	0	2	0	0	0	0	0	8	1	812.45	Q12834	Q12834	55	62	CDC20	Cell division cycle protein 20 homolog	yes	yes	3	0.018725	60.434	8	0								3			1	1	1	0	0	0	0	0	0	0	0	0	0	0	0	0	0	0	0	0	0	0	0	0	0	0	0	0	0	0	0	0	0	0	0	0	0	0	0	0	0	0	0	0	0	0	0	0	0	0	0	0	0	0	0	0	0	0	0	0	0	0	0	0	0	0	0	0	0	0	0	0	0	0	0	0	0	0	0	0	0	0	0	0	0	0	0	0	0	0	0	0	0	0	0	0	0	0	0	0	0	0	0	0	0	0	0	0	0	0	0	0	0	0	0	0	0	0	0	0	0	0	0	0	0	0	0			41349	2668	48285	165455;165456;165457	192182;192183;192184	192184		31407;31408	0
TPGSDKERPVER	PLTFPAWVRPPEAARTPGSDKERPVERREP	AARTPGSDKERPVERREPSITKEEKDRDLP	R	T	P	E	R	R	0	2	0	1	0	0	2	1	0	0	0	1	0	0	2	1	1	0	0	1	0	0	12	2	1369.69	Q9HAH7;Q9HAH7-1	Q9HAH7	246	257	FBRS	Probable fibrosin-1	yes	no	3	0.0020779	67.648	4	0				1									1	0	0	0	0	0	0	0	0	0	0	0	0	0	0	0	0	0	0	0	0	0	0	0	0	0	0	0	0	0	0	0	0	0	0	0	0	0	0	0	0	0	0	0	0	0	0	0	0	0	0	0	0	0	0	0	0	0	0	0	0	0	0	0	0	0	0	0	0	0	0	0	0	0	0	0	0	0	0	0	0	0	0	0	0	0	0	0	0	0	0	0	0	0	0	0	0	0	0	0	0	0	0	0	0	0	0	0	0	0	0	0	0	0	0	0	0	0	0	0	0	0	0	0	0			41350	6015	48286	165458	192185	192185		23651	0
TPGTGSRR	______________________________	PAAPSPRTPGTGSRRGPLAGLGPGSTPRTA	R	T	P	R	R	G	0	2	0	0	0	0	0	2	0	0	0	0	0	0	1	1	2	0	0	0	0	0	8	1	830.436	Q8WUM0	Q8WUM0	10	17	NUP133	Nuclear pore complex protein Nup133	yes	yes	3	0.042848	42.161	4	0				1								1		0	0	0	0	0	0	0	0	0	0	0	0	0	0	0	0	0	0	0	0	0	0	0	0	0	0	0	0	0	0	0	0	0	0	0	0	0	0	0	0	0	0	0	0	0	0	0	0	0	0	0	0	0	0	0	0	0	0	0	0	0	0	0	0	0	0	0	0	0	0	0	0	0	0	0	0	0	0	0	0	0	0	0	0	0	0	0	0	0	0	0	0	0	0	0	0	0	0	0	0	0	0	0	0	0	0	0	0	0	0	0	0	0	0	0	0	0	0	0	0	0	0	0	0			41351	4690	48287	165459	192186	192186		18860;33763;33764	0
TPGTGSRRGPLAGLGPGSTPR	______________________________	RRGPLAGLGPGSTPRTASRKGLPLGSAVSS	R	T	P	P	R	T	1	3	0	0	0	0	0	6	0	0	2	0	0	0	4	2	3	0	0	0	0	0	21	2	1991.07	Q8WUM0	Q8WUM0	10	30	NUP133	Nuclear pore complex protein Nup133	yes	yes	4	6.2812e-09	108.57	1	0	3										1	1	1	0	0	0	0	0	0	0	0	0	0	0	0	0	0	0	0	0	0	0	0	0	0	0	0	0	0	0	0	0	0	0	0	0	0	0	0	0	0	0	0	0	0	0	0	0	0	0	0	0	0	0	0	0	0	0	0	0	0	0	0	0	0	0	0	0	0	0	0	0	0	0	0	0	0	0	0	0	0	0	0	0	0	0	0	0	0	0	0	0	0	0	0	0	0	0	0	0	0	0	0	0	0	0	0	0	0	0	0	0	0	0	0	0	0	0	0	0	0	0	0	0	0	0	0			41352	4690	48288	165460;165461;165462	192187;192188;192189	192188		18860;18863;33763;33764;33766	0
TPGVLLPGAGGAAGFGMTSPPPPTSPSR	VLQGPPLPRPLGFERTPGVLLPGAGGAAGF	GFGMTSPPPPTSPSRTAVPPGLSSLPLTSV	R	T	P	S	R	T	3	1	0	0	0	0	0	6	0	0	2	0	1	1	7	3	3	0	0	1	0	0	28	0	2576.31	Q6ZTU2;Q6ZTU2-2;Q6ZTU2-6;Q6ZTU2-4;Q6ZTU2-5;Q96L91;Q96L91-3;Q96L91-5;Q96L91-2;Q96L91-4	Q96L91	297	324	EP400NL;EP400	EP400 N-terminal-like protein;E1A-binding protein p400	no	no	2;3	2.4472e-30	145.33	1.67	0.471	2	4									3	1	2	0	0	0	0	0	0	0	0	0	0	0	0	0	0	0	0	0	0	0	0	0	0	0	0	0	0	0	0	0	0	0	0	0	0	0	0	0	0	0	0	0	0	0	0	0	0	0	0	0	0	0	0	0	0	0	0	0	0	0	0	0	0	0	0	0	0	0	0	0	0	0	0	0	0	0	0	0	0	0	0	0	0	0	0	0	0	0	0	0	0	0	0	0	0	0	0	0	0	0	0	0	0	0	0	0	0	0	0	0	0	0	0	0	0	0	0	0	0	0	0	0	0	0	0			41353	5198;3840	48289	165463;165464;165465;165466;165467;165468	192190;192191;192192;192193;192194;192195;192196	192190		14983;32882	0
TPHDILEDINASPEMR	QRQKSHTFNCRMLMKTPHDILEDINASPEM	PHDILEDINASPEMRQRYETMQCFALSQPR	K	T	P	M	R	Q	1	1	1	2	0	0	2	0	1	2	1	0	1	0	2	1	1	0	0	0	0	0	16	0	1836.87	Q9Y6Q9;Q9Y6Q9-2;Q9Y6Q9-3;Q9Y6Q9-5;Q9Y6Q9-4	Q9Y6Q9	203	218	NCOA3	Nuclear receptor coactivator 3	yes	no	2;3	1.0823e-14	134.21	3	0			6								2	2	2	0	0	0	0	0	0	0	0	0	0	0	0	0	0	0	0	0	0	0	0	0	0	0	0	0	0	0	0	0	0	0	0	0	0	0	0	0	0	0	0	0	0	0	0	0	0	0	0	0	0	0	0	0	0	0	0	0	0	0	0	0	0	0	0	0	0	0	0	0	0	0	0	0	0	0	0	0	0	0	0	0	0	0	0	0	0	0	0	0	0	0	0	0	0	0	0	0	0	0	0	0	0	0	0	0	0	0	0	0	0	0	0	0	0	0	0	0	0	0	0	0	0	0	0			41354	7136	48290;48291	165469;165470;165471;165472;165473;165474	192197;192198;192199;192200;192201;192202;192203	192200	4250	28455	0
TPHDILEDINASPEMRQR	QRQKSHTFNCRMLMKTPHDILEDINASPEM	DILEDINASPEMRQRYETMQCFALSQPRAM	K	T	P	Q	R	Y	1	2	1	2	0	1	2	0	1	2	1	0	1	0	2	1	1	0	0	0	0	0	18	1	2121.03	Q9Y6Q9;Q9Y6Q9-2;Q9Y6Q9-3;Q9Y6Q9-5;Q9Y6Q9-4	Q9Y6Q9	203	220	NCOA3	Nuclear receptor coactivator 3	yes	no	4	6.4889e-19	131.18	4	0				2									2	0	0	0	0	0	0	0	0	0	0	0	0	0	0	0	0	0	0	0	0	0	0	0	0	0	0	0	0	0	0	0	0	0	0	0	0	0	0	0	0	0	0	0	0	0	0	0	0	0	0	0	0	0	0	0	0	0	0	0	0	0	0	0	0	0	0	0	0	0	0	0	0	0	0	0	0	0	0	0	0	0	0	0	0	0	0	0	0	0	0	0	0	0	0	0	0	0	0	0	0	0	0	0	0	0	0	0	0	0	0	0	0	0	0	0	0	0	0	0	0	0	0	0	0			41355	7136	48292;48293	165475;165476	192204;192205	192205	4250	28455	0
TPHPVLTPVAANQAK	PSTAMGSSVPYSTAKTPHPVLTPVAANQAK	TPHPVLTPVAANQAKQGSLINSLKPSGPTP	K	T	P	A	K	Q	3	0	1	0	0	1	0	0	1	0	1	1	0	0	3	0	2	0	0	2	0	0	15	0	1542.85	P35658;P35658-2;P35658-5;P35658-3;P35658-4	P35658	1150	1164	NUP214	Nuclear pore complex protein Nup214	no	no	3	2.1151e-05	98.507	8	0								3			1	1	1	0	0	0	0	0	0	0	0	0	0	0	0	0	0	0	0	0	0	0	0	0	0	0	0	0	0	0	0	0	0	0	0	0	0	0	0	0	0	0	0	0	0	0	0	0	0	0	0	0	0	0	0	0	0	0	0	0	0	0	0	0	0	0	0	0	0	0	0	0	0	0	0	0	0	0	0	0	0	0	0	0	0	0	0	0	0	0	0	0	0	0	0	0	0	0	0	0	0	0	0	0	0	0	0	0	0	0	0	0	0	0	0	0	0	0	0	0	0	0	0	0	0	0	0			41356	1686;1687	48294	165477;165478;165479	192206;192207;192208	192207		30341	0
TPHVQAVQGPLGSPPK	QRVRRPVAMVMPARRTPHVQAVQGPLGSPP	PHVQAVQGPLGSPPKRGPLPTEEQRVYRRK	R	T	P	P	K	R	1	0	0	0	0	2	0	2	1	0	1	1	0	0	4	1	1	0	0	2	0	0	16	0	1611.87	Q15149	Q15149	113	128	PLEC	Plectin	yes	yes	2;3	1.2699e-11	126.63	7.93	3.17	1	2							6	6	5	4	6	0	0	0	0	0	0	0	0	0	0	0	0	0	0	0	0	0	0	0	0	0	0	0	0	0	0	0	0	0	0	0	0	0	0	0	0	0	0	0	0	0	0	0	0	0	0	0	0	0	0	0	0	0	0	0	0	0	0	0	0	0	0	0	0	0	0	0	0	0	0	0	0	0	0	0	0	0	0	0	0	0	0	0	0	0	0	0	0	0	0	0	0	0	0	0	0	0	0	0	0	0	0	0	0	0	0	0	0	0	0	0	0	0	0	0	0	0	0	0	0	0	0	0	0			41357	3061	48295	165480;165481;165482;165483;165484;165485;165486;165487;165488;165489;165490;165491;165492;165493;165494	192209;192210;192211;192212;192213;192214;192215;192216;192217;192218;192219;192220;192221;192222;192223;192224;192225;192226;192227;192228;192229;192230;192231	192231		11164	0
TPHVQAVQGPLGSPPKR	QRVRRPVAMVMPARRTPHVQAVQGPLGSPP	HVQAVQGPLGSPPKRGPLPTEEQRVYRRKE	R	T	P	K	R	G	1	1	0	0	0	2	0	2	1	0	1	1	0	0	4	1	1	0	0	2	0	0	17	1	1767.97	Q15149	Q15149	113	129	PLEC	Plectin	yes	yes	3;4	0.00019684	79.568	8.2	3.6	1									4	2	3		0	0	0	0	0	0	0	0	0	0	0	0	0	0	0	0	0	0	0	0	0	0	0	0	0	0	0	0	0	0	0	0	0	0	0	0	0	0	0	0	0	0	0	0	0	0	0	0	0	0	0	0	0	0	0	0	0	0	0	0	0	0	0	0	0	0	0	0	0	0	0	0	0	0	0	0	0	0	0	0	0	0	0	0	0	0	0	0	0	0	0	0	0	0	0	0	0	0	0	0	0	0	0	0	0	0	0	0	0	0	0	0	0	0	0	0	0	0	0	0	0	0	0	0			41358	3061	48296	165495;165496;165497;165498;165499	192232;192233;192234;192235;192236	192235		11164	0
TPHVQAVQGPLGSPPKRGPLPTEEQR	QRVRRPVAMVMPARRTPHVQAVQGPLGSPP	GSPPKRGPLPTEEQRVYRRKELEEVSPETP	R	T	P	Q	R	V	1	2	0	0	0	3	2	3	1	0	2	1	0	0	6	1	2	0	0	2	0	0	26	2	2775.48	Q15149	Q15149	113	138	PLEC	Plectin	yes	yes	4;5	3.8751e-51	163.73	10	0										6	2	2	2	0	0	0	0	0	0	0	0	0	0	0	0	0	0	0	0	0	0	0	0	0	0	0	0	0	0	0	0	0	0	0	0	0	0	0	0	0	0	0	0	0	0	0	0	0	0	0	0	0	0	0	0	0	0	0	0	0	0	0	0	0	0	0	0	0	0	0	0	0	0	0	0	0	0	0	0	0	0	0	0	0	0	0	0	0	0	0	0	0	0	0	0	0	0	0	0	0	0	0	0	0	0	0	0	0	0	0	0	0	0	0	0	0	0	0	0	0	0	0	0	0	0	0	0			41359	3061	48297	165500;165501;165502;165503;165504;165505	192237;192238;192239;192240;192241;192242	192242		11164	0
TPIITPNTK	QEHSKESPARSTPHRTPIITPNTKAIQERL	RSTPHRTPIITPNTKAIQERLFKQDTSSST	R	T	P	T	K	A	0	0	1	0	0	0	0	0	0	2	0	1	0	0	2	0	3	0	0	0	0	0	9	0	983.565	Q9NQW6;Q9NQW6-2	Q9NQW6	397	405	ANLN	Actin-binding protein anillin	yes	no	2	0.028403	73.665	9	0									1				1	0	0	0	0	0	0	0	0	0	0	0	0	0	0	0	0	0	0	0	0	0	0	0	0	0	0	0	0	0	0	0	0	0	0	0	0	0	0	0	0	0	0	0	0	0	0	0	0	0	0	0	0	0	0	0	0	0	0	0	0	0	0	0	0	0	0	0	0	0	0	0	0	0	0	0	0	0	0	0	0	0	0	0	0	0	0	0	0	0	0	0	0	0	0	0	0	0	0	0	0	0	0	0	0	0	0	0	0	0	0	0	0	0	0	0	0	0	0	0	0	0	0	0	0			41360	6157	48298	165506	192243	192243		34940;34941	0
TPISPLK	DAKSCEGQNPELLPKTPISPLKTGVSKPIV	QNPELLPKTPISPLKTGVSKPIVKSTLSQT	K	T	P	L	K	T	0	0	0	0	0	0	0	0	0	1	1	1	0	0	2	1	1	0	0	0	0	0	7	0	754.459	Q9NQW6;Q9NQW6-2	Q9NQW6	320	326	ANLN	Actin-binding protein anillin	yes	no	2	0.038799	83.843	10	0										3	1	1	1	0	0	0	0	0	0	0	0	0	0	0	0	0	0	0	0	0	0	0	0	0	0	0	0	0	0	0	0	0	0	0	0	0	0	0	0	0	0	0	0	0	0	0	0	0	0	0	0	0	0	0	0	0	0	0	0	0	0	0	0	0	0	0	0	0	0	0	0	0	0	0	0	0	0	0	0	0	0	0	0	0	0	0	0	0	0	0	0	0	0	0	0	0	0	0	0	0	0	0	0	0	0	0	0	0	0	0	0	0	0	0	0	0	0	0	0	0	0	0	0	0	0	0	0			41361	6157	48299	165507;165508;165509	192244;192245;192246;192247;192248;192249	192244		24208;34938	0
TPISPLKTGVSKPIVK	DAKSCEGQNPELLPKTPISPLKTGVSKPIV	PISPLKTGVSKPIVKSTLSQTVPSKGELSR	K	T	P	V	K	S	0	0	0	0	0	0	0	1	0	2	1	3	0	0	3	2	2	0	0	2	0	0	16	2	1664.02	Q9NQW6;Q9NQW6-2	Q9NQW6	320	335	ANLN	Actin-binding protein anillin	yes	no	3	0.00012452	77.39	2.5	0.5		1	1								1	1		0	0	0	0	0	0	0	0	0	0	0	0	0	0	0	0	0	0	0	0	0	0	0	0	0	0	0	0	0	0	0	0	0	0	0	0	0	0	0	0	0	0	0	0	0	0	0	0	0	0	0	0	0	0	0	0	0	0	0	0	0	0	0	0	0	0	0	0	0	0	0	0	0	0	0	0	0	0	0	0	0	0	0	0	0	0	0	0	0	0	0	0	0	0	0	0	0	0	0	0	0	0	0	0	0	0	0	0	0	0	0	0	0	0	0	0	0	0	0	0	0	0	0	0			41362	6157	48300	165510;165511	192250;192251	192251		24208;34938	0
TPITSVPLGPLASSPTK	STLLNLGGLTSSVLKTPITSVPLGPLASSP	ITSVPLGPLASSPTKSSEGKDSGAAEGEKQ	K	T	P	T	K	S	1	0	0	0	0	0	0	1	0	1	2	1	0	0	4	3	3	0	0	1	0	0	17	0	1664.93	Q15911	Q15911	413	429	ZFHX3	Zinc finger homeobox protein 3	yes	yes	2	4.13e-23	147.83	1	0	2										1	1		0	0	0	0	0	0	0	0	0	0	0	0	0	0	0	0	0	0	0	0	0	0	0	0	0	0	0	0	0	0	0	0	0	0	0	0	0	0	0	0	0	0	0	0	0	0	0	0	0	0	0	0	0	0	0	0	0	0	0	0	0	0	0	0	0	0	0	0	0	0	0	0	0	0	0	0	0	0	0	0	0	0	0	0	0	0	0	0	0	0	0	0	0	0	0	0	0	0	0	0	0	0	0	0	0	0	0	0	0	0	0	0	0	0	0	0	0	0	0	0	0	0	0	0			41363	3182	48301	165512;165513	192252;192253	192252		11717	0
TPIVGQPSIPGGPVR	ASVESSSGEAFHVGKTPIVGQPSIPGGPVR	TPIVGQPSIPGGPVRLCPGRIRYFKI____	K	T	P	V	R	L	0	1	0	0	0	1	0	3	0	2	0	0	0	0	4	1	1	0	0	2	0	0	15	0	1473.83	CON__P12763	CON__P12763	334	348			yes	yes	2	0.0019947	73.91	8	0								2			1	1		0	0	0	0	0	0	0	0	0	0	0	0	0	0	0	0	0	0	0	0	0	0	0	0	0	0	0	0	0	0	0	0	0	0	0	0	0	0	0	0	0	0	0	0	0	0	0	0	0	0	0	0	0	0	0	0	0	0	0	0	0	0	0	0	0	0	0	0	0	0	0	0	0	0	0	0	0	0	0	0	0	0	0	0	0	0	0	0	0	0	0	0	0	0	0	0	0	0	0	0	0	0	0	0	0	0	0	0	0	0	0	0	0	0	0	0	0	0	0	0	0	0	0	0		+	41364	105	48302	165514;165515	192254;192255	192254		322	0
TPKDESANQEEPEAR	AMLARRRKATQVGEKTPKDESANQEEPEAR	TPKDESANQEEPEARVPAQSESVRRPWEKN	K	T	P	A	R	V	2	1	1	1	0	1	4	0	0	0	0	1	0	0	2	1	1	0	0	0	0	0	15	1	1699.76	P50552	P50552	284	298	VASP	Vasodilator-stimulated phosphoprotein	yes	yes	3	2.4384e-64	202.33	5	0					1						1			16977	31692	11508	19005	32971	20813	25957	16774	759.29	23.504	15976	29502	12343	20245	31989	21035	26168	16875	1677.8	619.78	1	1	1	1	1	1	1	1	1	1	16977	31692	11508	19005	32971	20813	25957	16774	759.29	23.504	15976	29502	12343	20245	31989	21035	26168	16875	1677.8	619.78	1	1	1	1	1	1	1	1	1	1	0	0	0	0	0	0	0	0	0	0	0	0	0	0	0	0	0	0	0	0	0	0	0	0	0	0	0	0	0	0	0	0	0	0	0	0	0	0	0	0	0	0	0	0	0	0	0	0	0	0	0	0	0	0	0	0	0	0	0	0	27511000	27511000	0	0			41365	1976	48303	165516	192256	192256			1
TPKDSPGIPPSAGAHQLFR	QPDDTFYFDTEFTSRTPKDSPGIPPSAGAH	SPGIPPSAGAHQLFRGFSFVATGLMEDDGK	R	T	P	F	R	G	2	1	0	1	0	1	0	2	1	1	1	1	0	1	4	2	1	0	0	0	0	0	19	1	1975.03	Q15418;Q15418-2;Q15418-3;Q15418-4	Q15418	359	377	RPS6KA1	Ribosomal protein S6 kinase alpha-1	yes	no	3;4	0.00018202	73.981	10	0										3	1		2	0	0	0	0	0	0	0	0	0	0	0	0	0	0	0	0	0	0	0	0	0	0	0	0	0	0	0	0	0	0	0	0	0	0	0	0	0	0	0	0	0	0	0	0	0	0	0	0	0	0	0	0	0	0	0	0	0	0	0	0	0	0	0	0	0	0	0	0	0	0	0	0	0	0	0	0	0	0	0	0	0	0	0	0	0	0	0	0	0	0	0	0	0	0	0	0	0	0	0	0	0	0	0	0	0	0	0	0	0	0	0	0	0	0	0	0	0	0	0	0	0	0	0	0			41366	3103	48304	165517;165518;165519	192257;192258;192259;192260	192259		11320	0
TPKDSPGIPPSANAHQLFR	RPEDTFYFDPEFTAKTPKDSPGIPPSANAH	SPGIPPSANAHQLFRGFSFVAITSDDESQA	K	T	P	F	R	G	2	1	1	1	0	1	0	1	1	1	1	1	0	1	4	2	1	0	0	0	0	0	19	1	2032.05	P51812	P51812	365	383	RPS6KA3	Ribosomal protein S6 kinase alpha-3	yes	yes	3;4	3.1291e-06	99.964	6.38	4.21	3							1		4	2	2	4	0	0	0	0	0	0	0	0	0	0	0	0	0	0	0	0	0	0	0	0	0	0	0	0	0	0	0	0	0	0	0	0	0	0	0	0	0	0	0	0	0	0	0	0	0	0	0	0	0	0	0	0	0	0	0	0	0	0	0	0	0	0	0	0	0	0	0	0	0	0	0	0	0	0	0	0	0	0	0	0	0	0	0	0	0	0	0	0	0	0	0	0	0	0	0	0	0	0	0	0	0	0	0	0	0	0	0	0	0	0	0	0	0	0	0	0	0	0	0	0	0	0	0	0			41367	2022	48305;48306	165520;165521;165522;165523;165524;165525;165526;165527	192261;192262;192263;192264;192265;192266;192267;192268;192269;192270;192271;192272;192273;192274;192275;192276;192277	192272		7152;7153;30784	0
TPKDSPGLPASANAHQLFK	KPDDTFCFDPEFTAKTPKDSPGLPASANAH	SPGLPASANAHQLFKGFSFVATSIAEEYKI	K	T	P	F	K	G	3	0	1	1	0	1	0	1	1	0	2	2	0	1	3	2	1	0	0	0	0	0	19	1	1978.03	Q9UK32;Q9UK32-2	Q9UK32	368	386	RPS6KA6	Ribosomal protein S6 kinase alpha-6	yes	no	4	0.0038569	53.553	1	0	2											1	1	0	0	0	0	0	0	0	0	0	0	0	0	0	0	0	0	0	0	0	0	0	0	0	0	0	0	0	0	0	0	0	0	0	0	0	0	0	0	0	0	0	0	0	0	0	0	0	0	0	0	0	0	0	0	0	0	0	0	0	0	0	0	0	0	0	0	0	0	0	0	0	0	0	0	0	0	0	0	0	0	0	0	0	0	0	0	0	0	0	0	0	0	0	0	0	0	0	0	0	0	0	0	0	0	0	0	0	0	0	0	0	0	0	0	0	0	0	0	0	0	0	0	0	0			41368	6664	48307	165528;165529	192278;192279	192279		26157;35417	0
TPKGPSSVEDIK	SKGQESFKKQEKTPKTPKGPSSVEDIKAKM	TPKTPKGPSSVEDIKAKMQASIEKGGSLPK	K	T	P	I	K	A	0	0	0	1	0	0	1	1	0	1	0	2	0	0	2	2	1	0	0	1	0	0	12	1	1256.66	P06748;P06748-2;P06748-3	P06748	237	248	NPM1	Nucleophosmin	no	no	3	0.0025608	63.128	9	0									1				1	0	0	0	0	0	0	0	0	0	0	0	0	0	0	0	0	0	0	0	0	0	0	0	0	0	0	0	0	0	0	0	0	0	0	0	0	0	0	0	0	0	0	0	0	0	0	0	0	0	0	0	0	0	0	0	0	0	0	0	0	0	0	0	0	0	0	0	0	0	0	0	0	0	0	0	0	0	0	0	0	0	0	0	0	0	0	0	0	0	0	0	0	0	0	0	0	0	0	0	0	0	0	0	0	0	0	0	0	0	0	0	0	0	0	0	0	0	0	0	0	0	0	0	0			41369	1018;1020;1019	48308	165530	192280	192280		3670;29710	0
TPKPVEPAASDLEPFTPTDQSVTPEAIAQGGQSK	TSRATRRKTNRSSVKTPKPVEPAASDLEPF	QSVTPEAIAQGGQSKTLRSSTVRAMPVPTT	K	T	P	S	K	T	4	0	0	2	0	3	3	2	0	1	1	2	0	1	6	3	4	0	0	2	0	0	34	1	3492.73	Q14676;Q14676-2;Q14676-3	Q14676	1649	1682	MDC1	Mediator of DNA damage checkpoint protein 1	yes	no	3	1.2617e-33	144.29	7	0							2					1	1	0	0	0	0	0	0	0	0	0	0	0	0	0	0	0	0	0	0	0	0	0	0	0	0	0	0	0	0	0	0	0	0	0	0	0	0	0	0	0	0	0	0	0	0	0	0	0	0	0	0	0	0	0	0	0	0	0	0	0	0	0	0	0	0	0	0	0	0	0	0	0	0	0	0	0	0	0	0	0	0	0	0	0	0	0	0	0	0	0	0	0	0	0	0	0	0	0	0	0	0	0	0	0	0	0	0	0	0	0	0	0	0	0	0	0	0	0	0	0	0	0	0	0	0			41370	2965	48309	165531;165532	192281;192282	192282		10730;31821;31822;31823	0
TPLAVELEVLDGHDPDPGR	EPEKPLVRLVKRDVRTPLAVELEVLDGHDP	VELEVLDGHDPDPGRLLCQTRHERYFLPPG	R	T	P	G	R	L	1	1	0	3	0	0	2	2	1	0	3	0	0	0	3	0	1	0	0	2	0	0	19	0	2029.01	P49753;Q86TX2	P49753	162	180	ACOT2;ACOT1	Acyl-coenzyme A thioesterase 2, mitochondrial;Acyl-coenzyme A thioesterase 1	yes	no	3	1.7119e-41	134.21	6	0						2						1	1	15615	14915	16791	16366	15019	15831	14741	16572	63.039	555.94	14729	13947	16971	16496	15273	16220	14654	16438	582.55	1090.9	2	2	2	2	2	2	2	2	1	1	0	0	0	0	0	0	0	0	0	0	0	0	0	0	0	0	0	0	0	0	0	0	0	0	0	0	0	0	0	0	695.96	400.26	632.73	834.79	548.31	841.52	481.95	462.82	0	0	655.83	377.56	646.04	815.56	557.26	848.99	482.18	480.4	0	0	1	1	1	1	1	1	1	1	0	0	14919	14515	16158	15532	14471	14990	14259	16109	63.039	555.94	14074	13569	16325	15680	14715	15371	14172	15957	582.55	1090.9	1	1	1	1	1	1	1	1	1	1	54939000	0	4148800	50790000			41371	1939	48310	165533;165534	192283;192284	192284			2
TPLGASLDEQSSSTLK	NVPNEKIAIWLKDCRTPLGASLDEQSSSTL	PLGASLDEQSSSTLKGVLVRNGGSFEDDLS	R	T	P	L	K	G	1	0	0	1	0	1	1	1	0	0	3	1	0	0	1	4	2	0	0	0	0	0	16	0	1632.82	P28290;P28290-3	P28290	87	102	SSFA2	Sperm-specific antigen 2	yes	no	2;3	4.9886e-160	301.75	6.43	0.495						4	3				2	2	3	0	0	0	0	0	0	0	0	0	0	0	0	0	0	0	0	0	0	0	0	0	0	0	0	0	0	0	0	0	0	0	0	0	0	0	0	0	0	0	0	0	0	0	0	0	0	0	0	0	0	0	0	0	0	0	0	0	0	0	0	0	0	0	0	0	0	0	0	0	0	0	0	0	0	0	0	0	0	0	0	0	0	0	0	0	0	0	0	0	0	0	0	0	0	0	0	0	0	0	0	0	0	0	0	0	0	0	0	0	0	0	0	0	0	0	0	0	0	0	0	0	0	0	0			41372	1537	48311	165535;165536;165537;165538;165539;165540;165541	192285;192286;192287;192288;192289;192290;192291;192292;192293;192294;192295;192296;192297;192298	192297		5248;5249	0
TPLGASLDEQSSSTLKGVLVR	NVPNEKIAIWLKDCRTPLGASLDEQSSSTL	LDEQSSSTLKGVLVRNGGSFEDDLSLGAEA	R	T	P	V	R	N	1	1	0	1	0	1	1	2	0	0	4	1	0	0	1	4	2	0	0	2	0	0	21	1	2157.16	P28290;P28290-3	P28290	87	107	SSFA2	Sperm-specific antigen 2	yes	no	2;3	1.3952e-131	272.18	4.86	4.45	4									3	2	3	2	0	0	0	0	0	0	0	0	0	0	0	0	0	0	0	0	0	0	0	0	0	0	0	0	0	0	0	0	0	0	0	0	0	0	0	0	0	0	0	0	0	0	0	0	0	0	0	0	0	0	0	0	0	0	0	0	0	0	0	0	0	0	0	0	0	0	0	0	0	0	0	0	0	0	0	0	0	0	0	0	0	0	0	0	0	0	0	0	0	0	0	0	0	0	0	0	0	0	0	0	0	0	0	0	0	0	0	0	0	0	0	0	0	0	0	0	0	0	0	0	0	0	0	0			41373	1537	48312	165542;165543;165544;165545;165546;165547;165548	192299;192300;192301;192302;192303;192304;192305;192306;192307;192308	192301		5248;5249	0
TPLGQRSR	RSGSESSVDQKTVARTPLGQRSRSGSSQEL	DQKTVARTPLGQRSRSGSSQELDVKPSASP	R	T	P	S	R	S	0	2	0	0	0	1	0	1	0	0	1	0	0	0	1	1	1	0	0	0	0	0	8	1	913.509	Q9UQ35;Q9UQ35-2	Q9UQ35	1531	1538	SRRM2	Serine/arginine repetitive matrix protein 2	yes	no	3	0.037699	42.802	8.33	0.471								2	1		1	1	1	0	0	0	0	0	0	0	0	0	0	0	0	0	0	0	0	0	0	0	0	0	0	0	0	0	0	0	0	0	0	0	0	0	0	0	0	0	0	0	0	0	0	0	0	0	0	0	0	0	0	0	0	0	0	0	0	0	0	0	0	0	0	0	0	0	0	0	0	0	0	0	0	0	0	0	0	0	0	0	0	0	0	0	0	0	0	0	0	0	0	0	0	0	0	0	0	0	0	0	0	0	0	0	0	0	0	0	0	0	0	0	0	0	0	0	0	0	0	0	0	0	0	0	0			41374	6841	48313	165549;165550;165551	192309;192310;192311	192309		27162;35682	0
TPLLDEEEEENPDKASK	FMTHPEFAIEEELPRTPLLDEEEEENPDKA	LLDEEEEENPDKASKFGTRVLLLDGEVTPY	R	T	P	S	K	F	1	0	1	2	0	0	5	0	0	0	2	2	0	0	2	1	1	0	0	0	0	0	17	1	1942.9	P23634-6;P23634-7;P23634;P23634-8	P23634-6	1145	1161	ATP2B4	Plasma membrane calcium-transporting ATPase 4	yes	no	3	0.0005027	74.141	5	0					1						1			11726	15499	11312	14026	8986.4	10978	9742.6	9912.1	60.096	0	11053	14468	11494	14295	9229.5	11375	9634.7	9910.3	414.33	0	1	1	1	1	1	1	1	1	1	0	11726	15499	11312	14026	8986.4	10978	9742.6	9912.1	60.096	0	11053	14468	11494	14295	9229.5	11375	9634.7	9910.3	414.33	0	1	1	1	1	1	1	1	1	1	0	0	0	0	0	0	0	0	0	0	0	0	0	0	0	0	0	0	0	0	0	0	0	0	0	0	0	0	0	0	0	0	0	0	0	0	0	0	0	0	0	0	0	0	0	0	0	0	0	0	0	0	0	0	0	0	0	0	0	0	0	10533000	10533000	0	0			41375	1460	48314	165552	192312	192312			1
TPLLKENGDSEAGTEPGGPESTEASSTSQAVEDCLHVR	DAHVTKKQRNDVHLRTPLLKENGDSEAGTE	ASSTSQAVEDCLHVRAIKTESSGLCQSSPG	R	T	P	V	R	A	3	1	1	2	1	1	6	4	1	0	3	1	0	0	3	5	4	0	0	2	0	0	38	1	3954.8	P10070;P10070-1;P10070-2;P10070-4;P10070-3	P10070	607	644	GLI2	Zinc finger protein GLI2	yes	no	4	2.622e-15	96.563	7	0							1				1			2934.3	3211.3	5427.3	4272.9	3695.4	4606.8	5341.1	3975.3	0	0	2780.6	3009	5336.8	4264.3	3870.2	4666.9	5214.9	3981.5	0	0	1	1	1	1	1	1	1	1	0	0	2934.3	3211.3	5427.3	4272.9	3695.4	4606.8	5341.1	3975.3	0	0	2780.6	3009	5336.8	4264.3	3870.2	4666.9	5214.9	3981.5	0	0	1	1	1	1	1	1	1	1	0	0	0	0	0	0	0	0	0	0	0	0	0	0	0	0	0	0	0	0	0	0	0	0	0	0	0	0	0	0	0	0	0	0	0	0	0	0	0	0	0	0	0	0	0	0	0	0	0	0	0	0	0	0	0	0	0	0	0	0	0	0	14560000	14560000	0	0			41376	1141	48315	165553	192313	192313			1
TPLPTIIGSPTK	KHLGSSPRSSDWFFKTPLPTIIGSPTKTTA	FFKTPLPTIIGSPTKTTAPFKIPKTQASSN	K	T	P	T	K	T	0	0	0	0	0	0	0	1	0	2	1	1	0	0	3	1	3	0	0	0	0	0	12	0	1223.71	Q8IYT8	Q8IYT8	592	603	ULK2	Serine/threonine-protein kinase ULK2	yes	yes	2	0.0018309	76.522	1	0	1											1		0	0	0	0	0	0	0	0	0	0	0	0	0	0	0	0	0	0	0	0	0	0	0	0	0	0	0	0	0	0	0	0	0	0	0	0	0	0	0	0	0	0	0	0	0	0	0	0	0	0	0	0	0	0	0	0	0	0	0	0	0	0	0	0	0	0	0	0	0	0	0	0	0	0	0	0	0	0	0	0	0	0	0	0	0	0	0	0	0	0	0	0	0	0	0	0	0	0	0	0	0	0	0	0	0	0	0	0	0	0	0	0	0	0	0	0	0	0	0	0	0	0	0	0			41377	4273	48316	165554	192314	192314		17080	0
TPLSEAEFEEIMNR	RGDYGPPGREMDTARTPLSEAEFEEIMNRN	RTPLSEAEFEEIMNRNRAISSSAISRAVSD	R	T	P	N	R	N	1	1	1	0	0	0	4	0	0	1	1	0	1	1	1	1	1	0	0	0	0	0	14	0	1664.77	Q16630-2;Q16630;Q16630-3	Q16630-2	444	457	CPSF6	Cleavage and polyadenylation specificity factor subunit 6	yes	no	2	5.591e-17	193.23	6	0						3					1	1	1	74880	70606	85839	82400	75111	82404	86893	86185	142.73	226.58	70663	66063	86428	82767	76801	84250	85646	85381	2968.6	3153.5	3	3	3	3	3	3	3	3	1	1	25159	22436	29585	27926	28526	30721	27599	32222	142.73	226.58	23746	21007	29784	27985	28871	31236	27459	31916	1147.4	1359.2	1	1	1	1	1	1	1	1	1	1	9259.3	7899.7	9946.3	10139	8417.3	7211.4	10716	9454	0	0	8734	7399	10047	10080	8648.5	7607.5	10514	9270.8	223.66	273.58	1	1	1	1	1	1	1	1	0	0	40462	40271	46308	44335	38168	44472	48578	44509	0	0	38182	37657	46597	44701	39281	45407	47674	44195	1597.5	1520.7	1	1	1	1	1	1	1	1	0	0	90768000	18978000	7024500	64765000			41378	3213	48317	165555;165556;165557	192315;192316;192317	192317			3
TPLSPSPMK	SASQVPNPAAAAIPRTPLSPSPMKTPPAAA	AAAIPRTPLSPSPMKTPPAAAVSPMQRHSI	R	T	P	M	K	T	0	0	0	0	0	0	0	0	0	0	1	1	1	0	3	2	1	0	0	0	0	0	9	0	956.5	Q69YQ0;Q69YQ0-2	Q69YQ0	865	873	SPECC1L	Cytospin-A	yes	no	2	0.018191	79.974	9	0									2		1	1		0	0	0	0	0	0	0	0	0	0	0	0	0	0	0	0	0	0	0	0	0	0	0	0	0	0	0	0	0	0	0	0	0	0	0	0	0	0	0	0	0	0	0	0	0	0	0	0	0	0	0	0	0	0	0	0	0	0	0	0	0	0	0	0	0	0	0	0	0	0	0	0	0	0	0	0	0	0	0	0	0	0	0	0	0	0	0	0	0	0	0	0	0	0	0	0	0	0	0	0	0	0	0	0	0	0	0	0	0	0	0	0	0	0	0	0	0	0	0	0	0	0	0	0			41379	3617	48318	165558;165559	192318;192319	192319		14042;32622	0
TPLSPSPMKTPPAAAVSPMQR	SASQVPNPAAAAIPRTPLSPSPMKTPPAAA	PMKTPPAAAVSPMQRHSISGPISTSKPLTA	R	T	P	Q	R	H	3	1	0	0	0	1	0	0	0	0	1	1	2	0	6	3	2	0	0	1	0	0	21	1	2163.12	Q69YQ0;Q69YQ0-2	Q69YQ0	865	885	SPECC1L	Cytospin-A	yes	no	3	6.3994e-29	148.87	1.23	0.421	10	3									5	5	3	0	0	0	0	0	0	0	0	0	0	0	0	0	0	0	0	0	0	0	0	0	0	0	0	0	0	0	0	0	0	0	0	0	0	0	0	0	0	0	0	0	0	0	0	0	0	0	0	0	0	0	0	0	0	0	0	0	0	0	0	0	0	0	0	0	0	0	0	0	0	0	0	0	0	0	0	0	0	0	0	0	0	0	0	0	0	0	0	0	0	0	0	0	0	0	0	0	0	0	0	0	0	0	0	0	0	0	0	0	0	0	0	0	0	0	0	0	0	0	0	0	0	0	0			41380	3617	48319;48320	165560;165561;165562;165563;165564;165565;165566;165567;165568;165569;165570;165571;165572	192320;192321;192322;192323;192324;192325;192326;192327;192328;192329;192330;192331;192332;192333	192327	2564;2565	14042;14043;32622	0
TPLSQSMSVLPTSKPEK	KSKIKTLLSKSNLQKTPLSQSMSVLPTSKP	LSQSMSVLPTSKPEKVLLRPGDFQSQWDED	K	T	P	E	K	V	0	0	0	0	0	1	1	0	0	0	2	2	1	0	3	4	2	0	0	1	0	0	17	1	1828.96	Q6WKZ4;Q6WKZ4-2;Q6WKZ4-3	Q6WKZ4	229	245	RAB11FIP1	Rab11 family-interacting protein 1	yes	no	2;3	9.2996e-45	206.01	2.93	3.69	11									3	6	4	4	0	0	0	0	0	0	0	0	0	0	0	0	0	0	0	0	0	0	0	0	0	0	0	0	0	0	0	0	0	0	0	0	0	0	0	0	0	0	0	0	0	0	0	0	0	0	0	0	0	0	0	0	0	0	0	0	0	0	0	0	0	0	0	0	0	0	0	0	0	0	0	0	0	0	0	0	0	0	0	0	0	0	0	0	0	0	0	0	0	0	0	0	0	0	0	0	0	0	0	0	0	0	0	0	0	0	0	0	0	0	0	0	0	0	0	0	0	0	0	0	0	0	0	0			41381	3805	48321;48322	165573;165574;165575;165576;165577;165578;165579;165580;165581;165582;165583;165584;165585;165586	192334;192335;192336;192337;192338;192339;192340;192341;192342;192343;192344;192345;192346;192347;192348	192346	2638	14835;14836;14837	0
TPLTNRVWEDRPSSAGSTPFPYNPLIMR	PSVSSVHSEGDCNRRTPLTNRVWEDRPSSA	SAGSTPFPYNPLIMRLQAGVMASPPPPGLP	R	T	P	M	R	L	1	3	2	1	0	0	1	1	0	1	2	0	1	1	5	3	3	1	1	1	0	0	28	2	3201.6	Q9Y618;Q9Y618-4;Q9Y618-5;Q9Y618-2	Q9Y618	2440	2467	NCOR2	Nuclear receptor corepressor 2	yes	no	4	1.1686e-110	210.58	2	0		1									1			0	0	0	0	0	0	0	0	0	0	0	0	0	0	0	0	0	0	0	0	0	0	0	0	0	0	0	0	0	0	0	0	0	0	0	0	0	0	0	0	0	0	0	0	0	0	0	0	0	0	0	0	0	0	0	0	0	0	0	0	0	0	0	0	0	0	0	0	0	0	0	0	0	0	0	0	0	0	0	0	0	0	0	0	0	0	0	0	0	0	0	0	0	0	0	0	0	0	0	0	0	0	0	0	0	0	0	0	0	0	0	0	0	0	0	0	0	0	0	0	0	0	0	0			41382	7097	48323	165587	192349	192349		28335	0
TPLTRTPAKPTK	DEKAISPTSATSSGRTPLTRTPAKPTKGRP	SGRTPLTRTPAKPTKGRPGQMAKEHKKTVG	R	T	P	T	K	G	1	1	0	0	0	0	0	0	0	0	1	2	0	0	3	0	4	0	0	0	0	0	12	2	1309.77	Q9Y4I1;Q9Y4I1-2;Q9Y4I1-3	Q9Y4I1	610	621	MYO5A	Unconventional myosin-Va	yes	no	4	0.0012613	70.98	2	0		2									1	1		0	0	0	0	0	0	0	0	0	0	0	0	0	0	0	0	0	0	0	0	0	0	0	0	0	0	0	0	0	0	0	0	0	0	0	0	0	0	0	0	0	0	0	0	0	0	0	0	0	0	0	0	0	0	0	0	0	0	0	0	0	0	0	0	0	0	0	0	0	0	0	0	0	0	0	0	0	0	0	0	0	0	0	0	0	0	0	0	0	0	0	0	0	0	0	0	0	0	0	0	0	0	0	0	0	0	0	0	0	0	0	0	0	0	0	0	0	0	0	0	0	0	0	0			41383	7022	48324	165588;165589	192350;192351	192350		35927	0
TPLTSADEHVHSK	MSSDQETYSCKPHGRTPLTSADEHVHSKLE	GRTPLTSADEHVHSKLEGSKVTKSKTSPVV	R	T	P	S	K	L	1	0	0	1	0	0	1	0	2	0	1	1	0	0	1	2	2	0	0	1	0	0	13	0	1420.69	Q5SW79;Q5SW79-3;Q5SW79-2	Q5SW79	1055	1067	CEP170	Centrosomal protein of 170 kDa	yes	no	3;4	2.6952e-11	157.8	5	0					4						1	1	2	0	0	0	0	0	0	0	0	0	0	0	0	0	0	0	0	0	0	0	0	0	0	0	0	0	0	0	0	0	0	0	0	0	0	0	0	0	0	0	0	0	0	0	0	0	0	0	0	0	0	0	0	0	0	0	0	0	0	0	0	0	0	0	0	0	0	0	0	0	0	0	0	0	0	0	0	0	0	0	0	0	0	0	0	0	0	0	0	0	0	0	0	0	0	0	0	0	0	0	0	0	0	0	0	0	0	0	0	0	0	0	0	0	0	0	0	0	0	0	0	0	0	0	0			41384	3449	48325	165590;165591;165592;165593	192352;192353;192354;192355	192355		12893	0
TPLYLQPDAYGSLDRATSPRPR	PYSPLSPKGRPSSPRTPLYLQPDAYGSLDR	DAYGSLDRATSPRPRAFDGAGSSLGRAPSP	R	T	P	P	R	A	2	3	0	2	0	1	0	1	0	0	3	0	0	0	4	2	2	0	2	0	0	0	22	2	2473.27	Q8WUF5	Q8WUF5	123	144	PPP1R13L	RelA-associated inhibitor	yes	yes	4	0.00063388	60.95	10	0										2	1		1	0	0	0	0	0	0	0	0	0	0	0	0	0	0	0	0	0	0	0	0	0	0	0	0	0	0	0	0	0	0	0	0	0	0	0	0	0	0	0	0	0	0	0	0	0	0	0	0	0	0	0	0	0	0	0	0	0	0	0	0	0	0	0	0	0	0	0	0	0	0	0	0	0	0	0	0	0	0	0	0	0	0	0	0	0	0	0	0	0	0	0	0	0	0	0	0	0	0	0	0	0	0	0	0	0	0	0	0	0	0	0	0	0	0	0	0	0	0	0	0	0	0	0	0			41385	4684	48326	165594;165595	192356;192357	192357		18824	0
TPMAGVSPKK	PSKQSIYIQRETQVRTPMAGVSPKKAHPCE	ETQVRTPMAGVSPKKAHPCEMCGPILGDIL	R	T	P	K	K	A	1	0	0	0	0	0	0	1	0	0	0	2	1	0	2	1	1	0	0	1	0	0	10	1	1014.55	B7Z6K7;Q9H707	B7Z6K7	81	90	ZNF814;ZNF552	Putative uncharacterized zinc finger protein 814;Zinc finger protein 552	yes	no	3	0.0067598	62.14	1	0	1										1			0	0	0	0	0	0	0	0	0	0	0	0	0	0	0	0	0	0	0	0	0	0	0	0	0	0	0	0	0	0	0	0	0	0	0	0	0	0	0	0	0	0	0	0	0	0	0	0	0	0	0	0	0	0	0	0	0	0	0	0	0	0	0	0	0	0	0	0	0	0	0	0	0	0	0	0	0	0	0	0	0	0	0	0	0	0	0	0	0	0	0	0	0	0	0	0	0	0	0	0	0	0	0	0	0	0	0	0	0	0	0	0	0	0	0	0	0	0	0	0	0	0	0	0			41386	76	48327	165596	192358	192358		273	0
TPMGLLLEALGQEQEAGS	KNKIENKIESIGLKRTPMGLLLEALGQEQE	GLLLEALGQEQEAGS_______________	R	T	P	G	S	-	2	0	0	0	0	2	3	3	0	0	4	0	1	0	1	1	1	0	0	0	0	0	18	0	1842.9	O60831	O60831	161	178	PRAF2	PRA1 family protein 2	yes	yes	2	0.019689	56.225	2	0		1									1			1578.5	1618.5	2474.8	2652.2	1945.9	2654.6	2019.6	2194.4	0	0	1493.4	1520.7	2452.3	2616.2	1997.8	2698.6	2001.6	2204.5	0	0	1	1	1	1	1	1	1	1	0	0	1578.5	1618.5	2474.8	2652.2	1945.9	2654.6	2019.6	2194.4	0	0	1493.4	1520.7	2452.3	2616.2	1997.8	2698.6	2001.6	2204.5	0	0	1	1	1	1	1	1	1	1	0	0	0	0	0	0	0	0	0	0	0	0	0	0	0	0	0	0	0	0	0	0	0	0	0	0	0	0	0	0	0	0	0	0	0	0	0	0	0	0	0	0	0	0	0	0	0	0	0	0	0	0	0	0	0	0	0	0	0	0	0	0	13863000	13863000	0	0			41387	590	48328	165597	192359	192359			1
TPMYGSQTPLQDGSR	PMYGSQTPMYGSGSRTPMYGSQTPLQDGSR	TPMYGSQTPLQDGSRTPHYGSQTPLHDGSR	R	T	P	S	R	T	0	1	0	1	0	2	0	2	0	0	1	0	1	0	2	2	2	0	1	0	0	0	15	0	1636.75	O00267;O00267-2	O00267	784	798	SUPT5H	Transcription elongation factor SPT5	yes	no	2	5.437e-06	105.28	5	0					3						1	1	1	0	0	0	0	0	0	0	0	0	0	0	0	0	0	0	0	0	0	0	0	0	0	0	0	0	0	0	0	0	0	0	0	0	0	0	0	0	0	0	0	0	0	0	0	0	0	0	0	0	0	0	0	0	0	0	0	0	0	0	0	0	0	0	0	0	0	0	0	0	0	0	0	0	0	0	0	0	0	0	0	0	0	0	0	0	0	0	0	0	0	0	0	0	0	0	0	0	0	0	0	0	0	0	0	0	0	0	0	0	0	0	0	0	0	0	0	0	0	0	0	0	0	0	0			41388	164	48329	165598;165599;165600	192360;192361;192362	192362		28862	0
TPNKFKK	KEVPRHLRQPGIHPKTPNKFKKYSRRSWDQ	RQPGIHPKTPNKFKKYSRRSWDQQIKLWKV	K	T	P	K	K	Y	0	0	1	0	0	0	0	0	0	0	0	3	0	1	1	0	1	0	0	0	0	0	7	2	861.507	Q14493;Q14493-2	Q14493	171	177	SLBP	Histone RNA hairpin-binding protein	yes	no	4	0.065094	40.002	2	0		1									1			0	0	0	0	0	0	0	0	0	0	0	0	0	0	0	0	0	0	0	0	0	0	0	0	0	0	0	0	0	0	0	0	0	0	0	0	0	0	0	0	0	0	0	0	0	0	0	0	0	0	0	0	0	0	0	0	0	0	0	0	0	0	0	0	0	0	0	0	0	0	0	0	0	0	0	0	0	0	0	0	0	0	0	0	0	0	0	0	0	0	0	0	0	0	0	0	0	0	0	0	0	0	0	0	0	0	0	0	0	0	0	0	0	0	0	0	0	0	0	0	0	0	0	0			41389	2943	48330	165601	192363	192363		31776	0
TPNLVKHSPSEDK	YRKEQQQQQMWNSARTPNLVKHSPSEDKMS	ARTPNLVKHSPSEDKMSPASPIDDIERELK	R	T	P	D	K	M	0	0	1	1	0	0	1	0	1	0	1	2	0	0	2	2	1	0	0	1	0	0	13	1	1450.74	Q96CJ1;Q96CJ1-2	Q96CJ1	137	149	EAF2	ELL-associated factor 2	yes	no	4	0.00012142	89.261	10	0										2		1	1	0	0	0	0	0	0	0	0	0	0	0	0	0	0	0	0	0	0	0	0	0	0	0	0	0	0	0	0	0	0	0	0	0	0	0	0	0	0	0	0	0	0	0	0	0	0	0	0	0	0	0	0	0	0	0	0	0	0	0	0	0	0	0	0	0	0	0	0	0	0	0	0	0	0	0	0	0	0	0	0	0	0	0	0	0	0	0	0	0	0	0	0	0	0	0	0	0	0	0	0	0	0	0	0	0	0	0	0	0	0	0	0	0	0	0	0	0	0	0	0	0	0	0	0			41390	4991	48331	165602;165603	192364;192365	192365		20007	0
TPNRSVSSNVASVSPIPAGSK	RPVDASPRVPGGSPRTPNRSVSSNVASVSP	SSNVASVSPIPAGSKKIDPNMKAGATSEGV	R	T	P	S	K	K	2	1	2	0	0	0	0	1	0	1	0	1	0	0	3	6	1	0	0	3	0	0	21	1	2054.08	Q9Y6G9	Q9Y6G9	408	428	DYNC1LI1	Cytoplasmic dynein 1 light intermediate chain 1	yes	yes	3	4.7231e-20	134.69	10	0										3	1	1	1	0	0	0	0	0	0	0	0	0	0	0	0	0	0	0	0	0	0	0	0	0	0	0	0	0	0	0	0	0	0	0	0	0	0	0	0	0	0	0	0	0	0	0	0	0	0	0	0	0	0	0	0	0	0	0	0	0	0	0	0	0	0	0	0	0	0	0	0	0	0	0	0	0	0	0	0	0	0	0	0	0	0	0	0	0	0	0	0	0	0	0	0	0	0	0	0	0	0	0	0	0	0	0	0	0	0	0	0	0	0	0	0	0	0	0	0	0	0	0	0	0	0	0	0			41391	7120	48332	165604;165605;165606	192366;192367;192368	192368		28381;28382;28383;28384;35988	0
TPNRSVSSNVASVSPIPAGSKK	RPVDASPRVPGGSPRTPNRSVSSNVASVSP	SNVASVSPIPAGSKKIDPNMKAGATSEGVL	R	T	P	K	K	I	2	1	2	0	0	0	0	1	0	1	0	2	0	0	3	6	1	0	0	3	0	0	22	2	2182.17	Q9Y6G9	Q9Y6G9	408	429	DYNC1LI1	Cytoplasmic dynein 1 light intermediate chain 1	yes	yes	3;4	1.3158e-14	125.62	1	0	6										2	2	2	0	0	0	0	0	0	0	0	0	0	0	0	0	0	0	0	0	0	0	0	0	0	0	0	0	0	0	0	0	0	0	0	0	0	0	0	0	0	0	0	0	0	0	0	0	0	0	0	0	0	0	0	0	0	0	0	0	0	0	0	0	0	0	0	0	0	0	0	0	0	0	0	0	0	0	0	0	0	0	0	0	0	0	0	0	0	0	0	0	0	0	0	0	0	0	0	0	0	0	0	0	0	0	0	0	0	0	0	0	0	0	0	0	0	0	0	0	0	0	0	0	0	0	0			41392	7120	48333	165607;165608;165609;165610;165611;165612	192369;192370;192371;192372;192373;192374	192372		28381;28382;28383;28384;35988	0
TPNSGSPASK	LLHRTPPATQTQTFRTPNSGSPASKATAAE	TQTFRTPNSGSPASKATAAESAFSRRVEGK	R	T	P	S	K	A	1	0	1	0	0	0	0	1	0	0	0	1	0	0	2	3	1	0	0	0	0	0	10	0	944.456	Q5T7W0;Q5T7W0-4	Q5T7W0	349	358	ZNF618	Zinc finger protein 618	yes	no	2	0.00054105	111.96	6	0						1							1	0	0	0	0	0	0	0	0	0	0	0	0	0	0	0	0	0	0	0	0	0	0	0	0	0	0	0	0	0	0	0	0	0	0	0	0	0	0	0	0	0	0	0	0	0	0	0	0	0	0	0	0	0	0	0	0	0	0	0	0	0	0	0	0	0	0	0	0	0	0	0	0	0	0	0	0	0	0	0	0	0	0	0	0	0	0	0	0	0	0	0	0	0	0	0	0	0	0	0	0	0	0	0	0	0	0	0	0	0	0	0	0	0	0	0	0	0	0	0	0	0	0	0	0			41393	3489	48334	165613	192375	192375		13207;13208	0
TPPAAAVSPMQR	AAAIPRTPLSPSPMKTPPAAAVSPMQRHSI	PMKTPPAAAVSPMQRHSISGPISTSKPLTA	K	T	P	Q	R	H	3	1	0	0	0	1	0	0	0	0	0	0	1	0	3	1	1	0	0	1	0	0	12	0	1224.63	Q69YQ0;Q69YQ0-2	Q69YQ0	874	885	SPECC1L	Cytospin-A	yes	no	2	0.0017728	77.185	4.5	0.5				1	1						1		1	0	0	0	0	0	0	0	0	0	0	0	0	0	0	0	0	0	0	0	0	0	0	0	0	0	0	0	0	0	0	0	0	0	0	0	0	0	0	0	0	0	0	0	0	0	0	0	0	0	0	0	0	0	0	0	0	0	0	0	0	0	0	0	0	0	0	0	0	0	0	0	0	0	0	0	0	0	0	0	0	0	0	0	0	0	0	0	0	0	0	0	0	0	0	0	0	0	0	0	0	0	0	0	0	0	0	0	0	0	0	0	0	0	0	0	0	0	0	0	0	0	0	0	0			41394	3617	48335;48336	165614;165615	192376;192377	192376	2565	14043	0
TPPATQTQTFRTPNSGSPASK	KAPASVVRCATLLHRTPPATQTQTFRTPNS	TQTFRTPNSGSPASKATAAESAFSRRVEGK	R	T	P	S	K	A	2	1	1	0	0	2	0	1	0	0	0	1	0	1	4	3	5	0	0	0	0	0	21	1	2173.08	Q5T7W0;Q5T7W0-4	Q5T7W0	338	358	ZNF618	Zinc finger protein 618	yes	no	3	6.2274e-07	104.33	9	0									2		1		1	0	0	0	0	0	0	0	0	0	0	0	0	0	0	0	0	0	0	0	0	0	0	0	0	0	0	0	0	0	0	0	0	0	0	0	0	0	0	0	0	0	0	0	0	0	0	0	0	0	0	0	0	0	0	0	0	0	0	0	0	0	0	0	0	0	0	0	0	0	0	0	0	0	0	0	0	0	0	0	0	0	0	0	0	0	0	0	0	0	0	0	0	0	0	0	0	0	0	0	0	0	0	0	0	0	0	0	0	0	0	0	0	0	0	0	0	0	0	0	0	0	0	0	0			41395	3489	48337	165616;165617	192378;192379	192379		13207;13208	0
TPPDTTFPEPTCLSASPPNAPPR	IVVEILIENHEKIFRTPPDTTFPEPTCLSA	EPTCLSASPPNAPPRQSKRQGQRTKRPVAV	R	T	P	P	R	Q	2	1	1	1	1	0	1	0	0	0	1	0	0	1	8	2	4	0	0	0	0	0	23	0	2449.16	A1A4S6	A1A4S6	576	598	ARHGAP10	Rho GTPase-activating protein 10	yes	yes	2;3	4.7298e-14	122.35	4.5	0.5				5	5						4	3	3	0	0	0	0	0	0	0	0	0	0	0	0	0	0	0	0	0	0	0	0	0	0	0	0	0	0	0	0	0	0	0	0	0	0	0	0	0	0	0	0	0	0	0	0	0	0	0	0	0	0	0	0	0	0	0	0	0	0	0	0	0	0	0	0	0	0	0	0	0	0	0	0	0	0	0	0	0	0	0	0	0	0	0	0	0	0	0	0	0	0	0	0	0	0	0	0	0	0	0	0	0	0	0	0	0	0	0	0	0	0	0	0	0	0	0	0	0	0	0	0	0	0	0	0			41396	13	48338	165618;165619;165620;165621;165622;165623;165624;165625;165626;165627	192380;192381;192382;192383;192384;192385;192386;192387;192388;192389;192390;192391	192391		29;30;28793	0
TPPDTTFPEPTCLSASPPNAPPRQSK	IVVEILIENHEKIFRTPPDTTFPEPTCLSA	CLSASPPNAPPRQSKRQGQRTKRPVAVYNL	R	T	P	S	K	R	2	1	1	1	1	1	1	0	0	0	1	1	0	1	8	3	4	0	0	0	0	0	26	1	2792.34	A1A4S6	A1A4S6	576	601	ARHGAP10	Rho GTPase-activating protein 10	yes	yes	3	2.4986e-100	214.91	6.71	0.452						2	5				1	3	3	0	0	0	0	0	0	0	0	0	0	0	0	0	0	0	0	0	0	0	0	0	0	0	0	0	0	0	0	0	0	0	0	0	0	0	0	0	0	0	0	0	0	0	0	0	0	0	0	0	0	0	0	0	0	0	0	0	0	0	0	0	0	0	0	0	0	0	0	0	0	0	0	0	0	0	0	0	0	0	0	0	0	0	0	0	0	0	0	0	0	0	0	0	0	0	0	0	0	0	0	0	0	0	0	0	0	0	0	0	0	0	0	0	0	0	0	0	0	0	0	0	0	0	0			41397	13	48339	165628;165629;165630;165631;165632;165633;165634	192392;192393;192394;192395;192396;192397;192398;192399;192400;192401;192402	192393		29;30;31;28793	0
TPPEPRPSPEGDPSPPPPPMSALVPDTPPDTPPAMK	RAELGAGAPPAVVARTPPEPRPSPEGDPSP	ALVPDTPPDTPPAMKNATSSKQLPLEPESP	R	T	P	M	K	N	2	1	0	3	0	0	2	1	0	0	1	1	2	0	16	3	3	0	0	1	0	0	36	1	3695.79	Q3KQU3;Q3KQU3-4;Q3KQU3-2	Q3KQU3	21	56	MAP7D1	MAP7 domain-containing protein 1	yes	no	3;4	6.4155e-36	140.52	4.63	0.666			1	6	11	1					6	4	9	0	0	0	0	0	0	0	0	0	0	0	0	0	0	0	0	0	0	0	0	0	0	0	0	0	0	0	0	0	0	0	0	0	0	0	0	0	0	0	0	0	0	0	0	0	0	0	0	0	0	0	0	0	0	0	0	0	0	0	0	0	0	0	0	0	0	0	0	0	0	0	0	0	0	0	0	0	0	0	0	0	0	0	0	0	0	0	0	0	0	0	0	0	0	0	0	0	0	0	0	0	0	0	0	0	0	0	0	0	0	0	0	0	0	0	0	0	0	0	0	0	0	0	0			41398	3298	48340;48341;48342	165635;165636;165637;165638;165639;165640;165641;165642;165643;165644;165645;165646;165647;165648;165649;165650;165651;165652;165653	192403;192404;192405;192406;192407;192408;192409;192410;192411;192412;192413;192414;192415;192416;192417;192418;192419;192420;192421;192422;192423;192424;192425;192426;192427;192428;192429	192422	2401;2402	12234;12235;32217	0
TPPGALLGAPPPLVPAPRPSSPPRGPGPAR	PPPAAAPGTPHLLSKTPPGALLGAPPPLVP	APRPSSPPRGPGPARADR____________	K	T	P	A	R	A	4	3	0	0	0	0	0	4	0	0	3	0	0	0	12	2	1	0	0	1	0	0	30	2	2876.61	Q9HAH7	Q9HAH7	428	457	FBRS	Probable fibrosin-1	yes	yes	3;4	6.2689e-07	86.194	2	0		5									2	1	2	0	0	0	0	0	0	0	0	0	0	0	0	0	0	0	0	0	0	0	0	0	0	0	0	0	0	0	0	0	0	0	0	0	0	0	0	0	0	0	0	0	0	0	0	0	0	0	0	0	0	0	0	0	0	0	0	0	0	0	0	0	0	0	0	0	0	0	0	0	0	0	0	0	0	0	0	0	0	0	0	0	0	0	0	0	0	0	0	0	0	0	0	0	0	0	0	0	0	0	0	0	0	0	0	0	0	0	0	0	0	0	0	0	0	0	0	0	0	0	0	0	0	0	0			41399	6015	48343	165654;165655;165656;165657;165658	192430;192431;192432;192433;192434;192435	192430		23652;23653	0
TPPGPCCSPGVGWAQR	RLSQMQSPIPLTETRTPPGPCCSPGVGWAQ	PPGPCCSPGVGWAQRCGQGACRREDPQACI	R	T	P	Q	R	C	1	1	0	0	2	1	0	3	0	0	0	0	0	0	4	1	1	1	0	1	0	0	16	0	1725.77	Q2VPK5;Q2VPK5-5;Q2VPK5-3	Q2VPK5	428	443	CTU2	Cytoplasmic tRNA 2-thiolation protein 2	yes	no	2	3.5734e-14	135.99	6.75	0.433						1	3				1	1	2	0	0	0	0	0	0	0	0	0	0	0	0	0	0	0	0	0	0	0	0	0	0	0	0	0	0	0	0	0	0	0	0	0	0	0	0	0	0	0	0	0	0	0	0	0	0	0	0	0	0	0	0	0	0	0	0	0	0	0	0	0	0	0	0	0	0	0	0	0	0	0	0	0	0	0	0	0	0	0	0	0	0	0	0	0	0	0	0	0	0	0	0	0	0	0	0	0	0	0	0	0	0	0	0	0	0	0	0	0	0	0	0	0	0	0	0	0	0	0	0	0	0	0	0			41400	3282	48344	165659;165660;165661;165662	192436;192437;192438;192439	192438		12138;32193	0
TPPKSPSSAK	PTPPTREPKKVAVVRTPPKSPSSAKSRLQT	VAVVRTPPKSPSSAKSRLQTAPVPMPDLKN	R	T	P	A	K	S	1	0	0	0	0	0	0	0	0	0	0	2	0	0	3	3	1	0	0	0	0	0	10	1	998.54	P10636-8;P10636;P10636-6;P10636-7;P10636-9;P10636-5;P10636-3;P10636-2;P10636-4	P10636-8	231	240	MAPT	Microtubule-associated protein tau	yes	no	3	0.0019236	76.073	1	0	2										1		1	0	0	0	0	0	0	0	0	0	0	0	0	0	0	0	0	0	0	0	0	0	0	0	0	0	0	0	0	0	0	0	0	0	0	0	0	0	0	0	0	0	0	0	0	0	0	0	0	0	0	0	0	0	0	0	0	0	0	0	0	0	0	0	0	0	0	0	0	0	0	0	0	0	0	0	0	0	0	0	0	0	0	0	0	0	0	0	0	0	0	0	0	0	0	0	0	0	0	0	0	0	0	0	0	0	0	0	0	0	0	0	0	0	0	0	0	0	0	0	0	0	0	0	0			41401	1157	48345	165663;165664	192440;192441	192440		4028;4029;4030;29805	0
TPPLQQSPSVIRR	ELLTSQPEVDERPCRTPPLQQSPSVIRRLV	CRTPPLQQSPSVIRRLVTISPNNKPKLNTG	R	T	P	R	R	L	0	2	0	0	0	2	0	0	0	1	1	0	0	0	3	2	1	0	0	1	0	0	13	1	1477.84	Q6IQ26;Q6IQ26-2	Q6IQ26	1079	1091	DENND5A	DENN domain-containing protein 5A	yes	no	3	2.914e-05	100.41	8.4	0.49								3	2		2	1	2	0	0	0	0	0	0	0	0	0	0	0	0	0	0	0	0	0	0	0	0	0	0	0	0	0	0	0	0	0	0	0	0	0	0	0	0	0	0	0	0	0	0	0	0	0	0	0	0	0	0	0	0	0	0	0	0	0	0	0	0	0	0	0	0	0	0	0	0	0	0	0	0	0	0	0	0	0	0	0	0	0	0	0	0	0	0	0	0	0	0	0	0	0	0	0	0	0	0	0	0	0	0	0	0	0	0	0	0	0	0	0	0	0	0	0	0	0	0	0	0	0	0	0	0			41402	3660	48346	165665;165666;165667;165668;165669	192442;192443;192444;192445;192446	192445		14201;32656	0
TPPMMPGSQRPLSAR	EGDYLSYREFHSAGRTPPMMPGSQRPLSAR	TPPMMPGSQRPLSARTYSIDGPNASRPQSA	R	T	P	A	R	T	1	2	0	0	0	1	0	1	0	0	1	0	2	0	4	2	1	0	0	0	0	0	15	1	1624.82	Q96RT1-8;Q96RT1;Q96RT1-6;Q96RT1-4;Q96RT1-5;Q96RT1-3;Q96RT1-9;Q96RT1-2;Q96RT1-7	Q96RT1-8	1116	1130	ERBB2IP	Protein LAP2	yes	no	3	0.00045877	74.732	3.25	3.9	3									1	1	1	2	0	0	0	0	0	0	0	0	0	0	0	0	0	0	0	0	0	0	0	0	0	0	0	0	0	0	0	0	0	0	0	0	0	0	0	0	0	0	0	0	0	0	0	0	0	0	0	0	0	0	0	0	0	0	0	0	0	0	0	0	0	0	0	0	0	0	0	0	0	0	0	0	0	0	0	0	0	0	0	0	0	0	0	0	0	0	0	0	0	0	0	0	0	0	0	0	0	0	0	0	0	0	0	0	0	0	0	0	0	0	0	0	0	0	0	0	0	0	0	0	0	0	0	0			41403	5306	48347	165670;165671;165672;165673	192447;192448;192449;192450	192450		21120;21121	0
TPPPELLQTLTAVGGIGQLTAAKEESGGRSR	NVVTGALELLQQLFRTPPPELLQTLTAVGG	GQLTAAKEESGGRSRSGSIVELIAGGGSSC	R	T	P	S	R	S	3	2	0	0	0	2	3	5	0	1	4	1	0	0	3	2	4	0	0	1	0	0	31	2	3133.67	P42858	P42858	386	416	HTT	Huntingtin	yes	yes	3;4	4.7836e-189	271.03	2	0		5									2	2	1	0	0	0	0	0	0	0	0	0	0	0	0	0	0	0	0	0	0	0	0	0	0	0	0	0	0	0	0	0	0	0	0	0	0	0	0	0	0	0	0	0	0	0	0	0	0	0	0	0	0	0	0	0	0	0	0	0	0	0	0	0	0	0	0	0	0	0	0	0	0	0	0	0	0	0	0	0	0	0	0	0	0	0	0	0	0	0	0	0	0	0	0	0	0	0	0	0	0	0	0	0	0	0	0	0	0	0	0	0	0	0	0	0	0	0	0	0	0	0	0	0	0	0	0			41404	1803	48348	165674;165675;165676;165677;165678	192451;192452;192453;192454;192455	192455		6158;6159;30423	0
TPPPRSPNPSPERPR	LLPAASVAPKAAVPRTPPPRSPNPSPERPR	TPPPRSPNPSPERPRSALAAAILATTLTGR	R	T	P	P	R	S	0	3	1	0	0	0	1	0	0	0	0	0	0	0	7	2	1	0	0	0	0	0	15	2	1683.88	Q96ST8;Q96ST8-3	Q96ST8	35	49	CEP89	Centrosomal protein of 89 kDa	yes	no	4	0.003321	57.009	4	0				2							1	1		0	0	0	0	0	0	0	0	0	0	0	0	0	0	0	0	0	0	0	0	0	0	0	0	0	0	0	0	0	0	0	0	0	0	0	0	0	0	0	0	0	0	0	0	0	0	0	0	0	0	0	0	0	0	0	0	0	0	0	0	0	0	0	0	0	0	0	0	0	0	0	0	0	0	0	0	0	0	0	0	0	0	0	0	0	0	0	0	0	0	0	0	0	0	0	0	0	0	0	0	0	0	0	0	0	0	0	0	0	0	0	0	0	0	0	0	0	0	0	0	0	0	0	0			41405	5335	48349	165679;165680	192456;192457	192456		21237;34280	0
TPPQEELPTRVSSPVFGATSSIK	RNTEDSLRFSDSTSKTPPQEELPTRVSSPV	TRVSSPVFGATSSIKSGLDLNTSLSPSLLQ	K	T	P	I	K	S	1	1	0	0	0	1	2	1	0	1	1	1	0	1	4	4	3	0	0	2	0	0	23	1	2427.26	Q99708;Q99708-3;Q99708-2	Q99708	315	337	RBBP8	DNA endonuclease RBBP8	yes	no	3	6.4645e-62	174.31	8	0								2				1	1	0	0	0	0	0	0	0	0	0	0	0	0	0	0	0	0	0	0	0	0	0	0	0	0	0	0	0	0	0	0	0	0	0	0	0	0	0	0	0	0	0	0	0	0	0	0	0	0	0	0	0	0	0	0	0	0	0	0	0	0	0	0	0	0	0	0	0	0	0	0	0	0	0	0	0	0	0	0	0	0	0	0	0	0	0	0	0	0	0	0	0	0	0	0	0	0	0	0	0	0	0	0	0	0	0	0	0	0	0	0	0	0	0	0	0	0	0	0	0	0	0	0	0	0			41406	5406	48350	165681;165682	192458;192459	192459		21565;21566;34361	0
TPPQQKSPTTAR	LMTSASDEDLVKQCRTPPQQKSPTTARRLS	QCRTPPQQKSPTTARRLSITSLTGKNNKPN	R	T	P	A	R	R	1	1	0	0	0	2	0	0	0	0	0	1	0	0	3	1	3	0	0	0	0	0	12	1	1310.69	Q6ZUT9;Q6ZUT9-2	Q6ZUT9	1062	1073	DENND5B	DENN domain-containing protein 5B	yes	no	3	0.000227	88.009	8.6	0.49								2	3		2	1	2	0	0	0	0	0	0	0	0	0	0	0	0	0	0	0	0	0	0	0	0	0	0	0	0	0	0	0	0	0	0	0	0	0	0	0	0	0	0	0	0	0	0	0	0	0	0	0	0	0	0	0	0	0	0	0	0	0	0	0	0	0	0	0	0	0	0	0	0	0	0	0	0	0	0	0	0	0	0	0	0	0	0	0	0	0	0	0	0	0	0	0	0	0	0	0	0	0	0	0	0	0	0	0	0	0	0	0	0	0	0	0	0	0	0	0	0	0	0	0	0	0	0	0	0			41407	3848	48351	165683;165684;165685;165686;165687	192460;192461;192462;192463;192464	192463		15002;32884;32885	0
TPPQQKSPTTARR	LMTSASDEDLVKQCRTPPQQKSPTTARRLS	CRTPPQQKSPTTARRLSITSLTGKNNKPNA	R	T	P	R	R	L	1	2	0	0	0	2	0	0	0	0	0	1	0	0	3	1	3	0	0	0	0	0	13	2	1466.8	Q6ZUT9;Q6ZUT9-2	Q6ZUT9	1062	1074	DENND5B	DENN domain-containing protein 5B	yes	no	4	0.0034969	58.98	10	0										1	1			0	0	0	0	0	0	0	0	0	0	0	0	0	0	0	0	0	0	0	0	0	0	0	0	0	0	0	0	0	0	0	0	0	0	0	0	0	0	0	0	0	0	0	0	0	0	0	0	0	0	0	0	0	0	0	0	0	0	0	0	0	0	0	0	0	0	0	0	0	0	0	0	0	0	0	0	0	0	0	0	0	0	0	0	0	0	0	0	0	0	0	0	0	0	0	0	0	0	0	0	0	0	0	0	0	0	0	0	0	0	0	0	0	0	0	0	0	0	0	0	0	0	0	0			41408	3848	48352	165688	192465	192465		15002;32884;32885	0
TPPRDLPTIPGVTSPSSDEPPMEASQSHLR	DRKFLMECRNSPVTKTPPRDLPTIPGVTSP	SSDEPPMEASQSHLRNSPEDKRAGGEESQF	K	T	P	L	R	N	1	2	0	2	0	1	2	1	1	1	2	0	1	0	7	5	3	0	0	1	0	0	30	1	3198.56	Q13541	Q13541	70	99	EIF4EBP1	Eukaryotic translation initiation factor 4E-binding protein 1	yes	yes	3;4	1.519e-22	136.86	5.42	0.493					7	5					3	2	7	0	0	0	0	0	0	0	0	0	0	0	0	0	0	0	0	0	0	0	0	0	0	0	0	0	0	0	0	0	0	0	0	0	0	0	0	0	0	0	0	0	0	0	0	0	0	0	0	0	0	0	0	0	0	0	0	0	0	0	0	0	0	0	0	0	0	0	0	0	0	0	0	0	0	0	0	0	0	0	0	0	0	0	0	0	0	0	0	0	0	0	0	0	0	0	0	0	0	0	0	0	0	0	0	0	0	0	0	0	0	0	0	0	0	0	0	0	0	0	0	0	0	0	0			41409	2813	48353;48354	165689;165690;165691;165692;165693;165694;165695;165696;165697;165698;165699;165700	192466;192467;192468;192469;192470;192471;192472;192473;192474;192475;192476;192477	192468	2020	10052;10053;10054;10055;10056;31601;31602;31604	0
TPPRDLPTIPGVTSPSSDEPPMEASQSHLRNSPEDK	DRKFLMECRNSPVTKTPPRDLPTIPGVTSP	MEASQSHLRNSPEDKRAGGEESQFEMDI__	K	T	P	D	K	R	1	2	1	3	0	1	3	1	1	1	2	1	1	0	8	6	3	0	0	1	0	0	36	2	3868.85	Q13541	Q13541	70	105	EIF4EBP1	Eukaryotic translation initiation factor 4E-binding protein 1	yes	yes	4;5	2.7959e-70	172.09	7	0							7				2	1	4	0	0	0	0	0	0	0	0	0	0	0	0	0	0	0	0	0	0	0	0	0	0	0	0	0	0	0	0	0	0	0	0	0	0	0	0	0	0	0	0	0	0	0	0	0	0	0	0	0	0	0	0	0	0	0	0	0	0	0	0	0	0	0	0	0	0	0	0	0	0	0	0	0	0	0	0	0	0	0	0	0	0	0	0	0	0	0	0	0	0	0	0	0	0	0	0	0	0	0	0	0	0	0	0	0	0	0	0	0	0	0	0	0	0	0	0	0	0	0	0	0	0	0	0			41410	2813	48355;48356	165701;165702;165703;165704;165705;165706;165707	192478;192479;192480;192481;192482;192483;192484	192484	2020	10052;10053;10054;10055;10056;10057;31601;31602;31604	0
TPPSAPSQSR	SGRTSPPLLDRARSRTPPSAPSQSRMTSER	RARSRTPPSAPSQSRMTSERAPSPSSRMGQ	R	T	P	S	R	M	1	1	0	0	0	1	0	0	0	0	0	0	0	0	3	3	1	0	0	0	0	0	10	0	1026.51	Q9UQ35	Q9UQ35	2409	2418	SRRM2	Serine/arginine repetitive matrix protein 2	yes	yes	2	0.0023804	94.692	1	0	3										1	1	1	0	0	0	0	0	0	0	0	0	0	0	0	0	0	0	0	0	0	0	0	0	0	0	0	0	0	0	0	0	0	0	0	0	0	0	0	0	0	0	0	0	0	0	0	0	0	0	0	0	0	0	0	0	0	0	0	0	0	0	0	0	0	0	0	0	0	0	0	0	0	0	0	0	0	0	0	0	0	0	0	0	0	0	0	0	0	0	0	0	0	0	0	0	0	0	0	0	0	0	0	0	0	0	0	0	0	0	0	0	0	0	0	0	0	0	0	0	0	0	0	0	0	0	0			41411	6841	48357	165708;165709;165710	192485;192486;192487	192487		26978;35633	0
TPPSEEDSAEAER	ATGKEMPQDLRSPARTPPSEEDSAEAERLK	ARTPPSEEDSAEAERLKTEGNEQMKVENFE	R	T	P	E	R	L	2	1	0	1	0	0	4	0	0	0	0	0	0	0	2	2	1	0	0	0	0	0	13	0	1416.6	O43765	O43765	81	93	SGTA	Small glutamine-rich tetratricopeptide repeat-containing protein alpha	yes	yes	2	7.2125e-55	240	7.5	0.5							2	2			2	1	1	62111	50777	54274	51727	53048	46081	47045	45144	370.84	551.15	58517	47447	55651	52340	53546	47389	47046	44913	1976.2	1991.7	4	4	4	4	4	4	4	4	3	2	25869	29792	29981	29193	33548	26956	28276	26270	240.68	0	24414	27828	30271	29637	33590	27651	28368	26127	1266	806.68	2	2	2	2	2	2	2	2	2	0	28570	12797	15514	14084	11673	11042	11129	11688	0	252.47	26864	11966	16538	14152	11996	11485	11079	11589	305.7	651.3	1	1	1	1	1	1	1	1	0	1	7671.2	8188.1	8778.4	8449.3	7826.9	8082.7	7640.2	7185.4	130.16	298.68	7239	7652	8841.5	8550.5	7959.4	8253.5	7599.1	7196.6	404.45	533.72	1	1	1	1	1	1	1	1	1	1	669460000	340600000	285000000	43854000			41412	475	48358	165711;165712;165713;165714	192488;192489;192490;192491	192489			4
TPPSEEDSAEAERLK	ATGKEMPQDLRSPARTPPSEEDSAEAERLK	TPPSEEDSAEAERLKTEGNEQMKVENFEAA	R	T	P	L	K	T	2	1	0	1	0	0	4	0	0	0	1	1	0	0	2	2	1	0	0	0	0	0	15	1	1657.78	O43765	O43765	81	95	SGTA	Small glutamine-rich tetratricopeptide repeat-containing protein alpha	yes	yes	3	1.6281e-05	96.993	3	0			3								1	1	1	16372	12606	19066	17572	13546	13729	15525	15630	165.95	89.245	15452	11818	19137	17410	14043	14312	15312	15429	468.46	461.05	3	3	3	3	3	3	3	3	2	1	6975.7	5021.4	8616	7757.8	6144.1	6306.7	7073.3	6525.3	0	89.245	6586.3	4714.1	8621.7	7650.3	6368.5	6537.5	6973.7	6475.2	0	315.55	1	1	1	1	1	1	1	1	0	1	6377.2	5076.7	6349.9	6569	3957.9	4179.9	4953.3	5041.9	104.93	0	6012.5	4755.4	6423.7	6520	4155.7	4441.6	4866.6	4964.8	281.89	145.5	1	1	1	1	1	1	1	1	1	0	3019.5	2507.4	4100.4	3245.4	3443.9	3242.8	3498.4	4062.7	61.021	0	2853	2348.7	4091.5	3239.8	3518.6	3333.3	3472.1	3989.5	186.56	0	1	1	1	1	1	1	1	1	1	0	50379000	26402000	9634500	14343000			41413	475	48359	165715;165716;165717	192492;192493;192494	192492			3
TPPSEEDSAEAERLKTEGNEQMK	ATGKEMPQDLRSPARTPPSEEDSAEAERLK	AEAERLKTEGNEQMKVENFEAAVHFYGKAI	R	T	P	M	K	V	2	1	1	1	0	1	6	1	0	0	1	2	1	0	2	2	2	0	0	0	0	0	23	2	2575.17	O43765	O43765	81	103	SGTA	Small glutamine-rich tetratricopeptide repeat-containing protein alpha	yes	yes	4	2.5649e-143	206.33	4	0				1									1	65791	67341	68327	67343	50111	68732	79057	65375	199.83	280.56	62045	62914	69048	68370	52356	70013	76944	65112	3086.5	2591.2	1	1	1	1	1	1	1	1	1	1	0	0	0	0	0	0	0	0	0	0	0	0	0	0	0	0	0	0	0	0	0	0	0	0	0	0	0	0	0	0	0	0	0	0	0	0	0	0	0	0	0	0	0	0	0	0	0	0	0	0	0	0	0	0	0	0	0	0	0	0	65791	67341	68327	67343	50111	68732	79057	65375	199.83	280.56	62045	62914	69048	68370	52356	70013	76944	65112	3086.5	2591.2	1	1	1	1	1	1	1	1	1	1	254820000	0	0	254820000			41414	475	48360	165718	192495	192495			1
TPPSPGSPLPFLLLSYPSGGGGSSGSGK	GFGVRPPPQQQRSWRTPPSPGSPLPFLLLS	LSYPSGGGGSSGSGKHHPNYLMANERMNLM	R	T	P	G	K	H	0	0	0	0	0	0	0	7	0	0	4	1	0	1	6	7	1	0	1	0	0	0	28	0	2600.31	Q7L099-2	Q7L099-2	91	118	RUFY3	Protein RUFY3	yes	yes	2;3	5.4921e-79	185.5	1.75	0.433	1	3									2	1	1	0	0	0	0	0	0	0	0	0	0	0	0	0	0	0	0	0	0	0	0	0	0	0	0	0	0	0	0	0	0	0	0	0	0	0	0	0	0	0	0	0	0	0	0	0	0	0	0	0	0	0	0	0	0	0	0	0	0	0	0	0	0	0	0	0	0	0	0	0	0	0	0	0	0	0	0	0	0	0	0	0	0	0	0	0	0	0	0	0	0	0	0	0	0	0	0	0	0	0	0	0	0	0	0	0	0	0	0	0	0	0	0	0	0	0	0	0	0	0	0	0	0	0	0			41415	3899	48361	165719;165720;165721;165722	192496;192497;192498;192499	192496		15223;15224;32947	0
TPPTAALSAPPPLISTLGGRPVSPR	RISPTAGNQNGLLNKTPPTAALSAPPPLIS	PPLISTLGGRPVSPRRTTPLSAEIRERPPS	K	T	P	P	R	R	3	2	0	0	0	0	0	2	0	1	3	0	0	0	7	3	3	0	0	1	0	0	25	1	2452.38	Q8WXX7;Q8WXX7-5;Q8WXX7-2	Q8WXX7	1211	1235	AUTS2	Autism susceptibility gene 2 protein	yes	no	3	1.1992e-40	158.97	2	0		2									1		1	0	0	0	0	0	0	0	0	0	0	0	0	0	0	0	0	0	0	0	0	0	0	0	0	0	0	0	0	0	0	0	0	0	0	0	0	0	0	0	0	0	0	0	0	0	0	0	0	0	0	0	0	0	0	0	0	0	0	0	0	0	0	0	0	0	0	0	0	0	0	0	0	0	0	0	0	0	0	0	0	0	0	0	0	0	0	0	0	0	0	0	0	0	0	0	0	0	0	0	0	0	0	0	0	0	0	0	0	0	0	0	0	0	0	0	0	0	0	0	0	0	0	0	0			41416	4757	48362	165723;165724	192500;192501;192502;192503	192500		19196	0
TPPTGRSFSGLNSR	YQKLSSNLGGPGSSRTPPTGRSFSGLNSRL	RTPPTGRSFSGLNSRLKATPSTYSGVFRTQ	R	T	P	S	R	L	0	2	1	0	0	0	0	2	0	0	1	0	0	1	2	3	2	0	0	0	0	0	14	1	1475.75	P48634;P48634-2;P48634-3;P48634-4	P48634	2076	2089	PRRC2A	Protein PRRC2A	yes	no	3	0.00026982	79.88	8	0								1					1	0	0	0	0	0	0	0	0	0	0	0	0	0	0	0	0	0	0	0	0	0	0	0	0	0	0	0	0	0	0	0	0	0	0	0	0	0	0	0	0	0	0	0	0	0	0	0	0	0	0	0	0	0	0	0	0	0	0	0	0	0	0	0	0	0	0	0	0	0	0	0	0	0	0	0	0	0	0	0	0	0	0	0	0	0	0	0	0	0	0	0	0	0	0	0	0	0	0	0	0	0	0	0	0	0	0	0	0	0	0	0	0	0	0	0	0	0	0	0	0	0	0	0	0			41417	1888	48363	165725	192504	192504		6609;30598	0
TPPVALNSSR	RSATPPATRNHSGSRTPPVALNSSRMSCFS	HSGSRTPPVALNSSRMSCFSRPSMSPTPLD	R	T	P	S	R	M	1	1	1	0	0	0	0	0	0	0	1	0	0	0	2	2	1	0	0	1	0	0	10	0	1040.56	Q9UQ35	Q9UQ35	2104	2113	SRRM2	Serine/arginine repetitive matrix protein 2	yes	yes	2	0.021557	72.272	5	0					2							1	1	0	0	0	0	0	0	0	0	0	0	0	0	0	0	0	0	0	0	0	0	0	0	0	0	0	0	0	0	0	0	0	0	0	0	0	0	0	0	0	0	0	0	0	0	0	0	0	0	0	0	0	0	0	0	0	0	0	0	0	0	0	0	0	0	0	0	0	0	0	0	0	0	0	0	0	0	0	0	0	0	0	0	0	0	0	0	0	0	0	0	0	0	0	0	0	0	0	0	0	0	0	0	0	0	0	0	0	0	0	0	0	0	0	0	0	0	0	0	0	0	0	0	0	0			41418	6841	48364	165726;165727	192505;192506	192506		35649	0
TPPVAVTSPITHTAQSALK	KPISLGHPGSLKKGKTPPVAVTSPITHTAQ	AVTSPITHTAQSALKVAGKPEGKATDKGKL	K	T	P	L	K	V	3	0	0	0	0	1	0	0	1	1	1	1	0	0	3	2	4	0	0	2	0	0	19	0	1918.05	Q8NEY1-2;Q8NEY1-6;Q8NEY1-3;Q8NEY1;Q8NEY1-7;Q8NEY1-4;Q8NEY1-5	Q8NEY1-2	534	552	NAV1	Neuron navigator 1	no	no	3	1.2859e-08	109.75	10	0										3	1	1	1	0	0	0	0	0	0	0	0	0	0	0	0	0	0	0	0	0	0	0	0	0	0	0	0	0	0	0	0	0	0	0	0	0	0	0	0	0	0	0	0	0	0	0	0	0	0	0	0	0	0	0	0	0	0	0	0	0	0	0	0	0	0	0	0	0	0	0	0	0	0	0	0	0	0	0	0	0	0	0	0	0	0	0	0	0	0	0	0	0	0	0	0	0	0	0	0	0	0	0	0	0	0	0	0	0	0	0	0	0	0	0	0	0	0	0	0	0	0	0	0	0	0	0	0			41419	4513;4514	48365	165728;165729;165730	192507;192508;192509	192509		18032;33605	0
TPQASTYSYETSDLCYTAEK	DTSTYCYETAEKITRTPQASTYSYETSDLC	TYSYETSDLCYTAEKKSPSEARQDVDLCLV	R	T	P	E	K	K	2	0	0	1	1	1	2	0	0	0	1	1	0	0	1	3	4	0	3	0	0	0	20	0	2313.99	P46821	P46821	2051	2070	MAP1B	Microtubule-associated protein 1B;MAP1B heavy chain;MAP1 light chain LC1	yes	yes	2	3.904e-121	270.84	6.6	0.49						2	3				2	2	1	190350	166340	206300	128310	112470	140140	118250	130140	381.03	137.11	179560	155090	207420	133200	118950	142110	117120	129730	4349	3772.5	5	5	5	5	5	5	5	5	2	1	39729	52171	62393	50249	43394	23303	31885	35855	326.78	137.11	37586	48726	61742	50712	44622	25823	32289	34988	1427.8	1201.6	2	2	2	2	2	2	2	2	1	1	58256	19856	29402	23392	25935	23280	12288	16052	54.245	0	54764	18580	31654	23481	26074	23591	12941	16336	217.65	286.69	2	2	2	2	2	2	2	2	1	0	92368	94310	114510	54674	43144	93561	74075	78232	0	0	87214	87780	114020	59005	48259	92693	71886	78403	2703.5	2284.3	1	1	1	1	1	1	1	1	0	0	171970000	42814000	29591000	99562000			41420	1852	48366	165731;165732;165733;165734;165735	192510;192511;192512;192513;192514	192514			5
TPQEAIMDGTEIAVSPR	NASKTWELSLYELHRTPQEAIMDGTEIAVS	QEAIMDGTEIAVSPRSLHSELMCPICLDML	R	T	P	P	R	S	2	1	0	1	0	1	2	1	0	2	0	0	1	0	2	1	2	0	0	1	0	0	17	0	1813.89	Q06587	Q06587	24	40	RING1	E3 ubiquitin-protein ligase RING1	yes	yes	2	1.6424e-22	144.01	1.6	0.49	2	3									2	1	2	0	0	0	0	0	0	0	0	0	0	0	0	0	0	0	0	0	0	0	0	0	0	0	0	0	0	0	0	0	0	0	0	0	0	0	0	0	0	0	0	0	0	0	0	0	0	0	0	0	0	0	0	0	0	0	0	0	0	0	0	0	0	0	0	0	0	0	0	0	0	0	0	0	0	0	0	0	0	0	0	0	0	0	0	0	0	0	0	0	0	0	0	0	0	0	0	0	0	0	0	0	0	0	0	0	0	0	0	0	0	0	0	0	0	0	0	0	0	0	0	0	0	0	0			41421	2580	48367;48368	165736;165737;165738;165739;165740	192515;192516;192517;192518;192519	192517	1808	8809	0
TPQEAITDGLEIVVSPR	PLSKTWELSLYELQRTPQEAITDGLEIVVS	QEAITDGLEIVVSPRSLHSELMCPICLDML	R	T	P	P	R	S	1	1	0	1	0	1	2	1	0	2	1	0	0	0	2	1	2	0	0	2	0	0	17	0	1823.96	Q99496;Q99496-2	Q99496	27	43	RNF2	E3 ubiquitin-protein ligase RING2	yes	no	2	1.3334e-34	183.56	4	0				3							1	1	1	0	0	0	0	0	0	0	0	0	0	0	0	0	0	0	0	0	0	0	0	0	0	0	0	0	0	0	0	0	0	0	0	0	0	0	0	0	0	0	0	0	0	0	0	0	0	0	0	0	0	0	0	0	0	0	0	0	0	0	0	0	0	0	0	0	0	0	0	0	0	0	0	0	0	0	0	0	0	0	0	0	0	0	0	0	0	0	0	0	0	0	0	0	0	0	0	0	0	0	0	0	0	0	0	0	0	0	0	0	0	0	0	0	0	0	0	0	0	0	0	0	0	0	0			41422	5360	48369	165741;165742;165743	192520;192521;192522;192523	192520		21367	0
TPQGPVSATVEVSSPTGFAQSQVLEDVSQAAR	ESEVAGGASHSSGQRTPQGPVSATVEVSSP	FAQSQVLEDVSQAARHIKLGPSEVWRTERM	R	T	P	A	R	H	4	1	0	1	0	4	2	2	0	0	1	0	0	1	3	5	3	0	0	5	0	0	32	0	3242.61	O15061;O15061-2	O15061	1094	1125	SYNM	Synemin	yes	no	3	6.9409e-132	220.79	5	0					1								1	0	0	0	0	0	0	0	0	0	0	0	0	0	0	0	0	0	0	0	0	0	0	0	0	0	0	0	0	0	0	0	0	0	0	0	0	0	0	0	0	0	0	0	0	0	0	0	0	0	0	0	0	0	0	0	0	0	0	0	0	0	0	0	0	0	0	0	0	0	0	0	0	0	0	0	0	0	0	0	0	0	0	0	0	0	0	0	0	0	0	0	0	0	0	0	0	0	0	0	0	0	0	0	0	0	0	0	0	0	0	0	0	0	0	0	0	0	0	0	0	0	0	0	0			41423	310	48370	165744	192524	192524		1005	0
TPQMPPTTPSSSFFTK	YPSEASTTFPESHLRTPQMPPTTPSSSFFT	PQMPPTTPSSSFFTKKSEDTISKMNDFMRM	R	T	P	T	K	K	0	0	0	0	0	1	0	0	0	0	0	1	1	2	4	3	4	0	0	0	0	0	16	0	1752.84	Q16666;Q16666-3;Q16666-2;Q16666-6	Q16666	428	443	IFI16	Gamma-interferon-inducible protein 16	yes	no	2	7.742e-05	94.544	1	0	1										1			0	0	0	0	0	0	0	0	0	0	0	0	0	0	0	0	0	0	0	0	0	0	0	0	0	0	0	0	0	0	0	0	0	0	0	0	0	0	0	0	0	0	0	0	0	0	0	0	0	0	0	0	0	0	0	0	0	0	0	0	0	0	0	0	0	0	0	0	0	0	0	0	0	0	0	0	0	0	0	0	0	0	0	0	0	0	0	0	0	0	0	0	0	0	0	0	0	0	0	0	0	0	0	0	0	0	0	0	0	0	0	0	0	0	0	0	0	0	0	0	0	0	0	0			41424	3223	48371	165745	192525	192525		32123;32124	0
TPQNVPASPGGDR	QVVTQHMQSVKQAPKTPQNVPASPGGDRSA	PKTPQNVPASPGGDRSARHRYPQILPKPAN	K	T	P	D	R	S	1	1	1	1	0	1	0	2	0	0	0	0	0	0	3	1	1	0	0	1	0	0	13	0	1294.63	Q2KHR2;Q2KHR2-2	Q2KHR2	314	326	RFX7	DNA-binding protein RFX7	yes	no	2	0.00048224	88.706	2	0		2									1	1		0	0	0	0	0	0	0	0	0	0	0	0	0	0	0	0	0	0	0	0	0	0	0	0	0	0	0	0	0	0	0	0	0	0	0	0	0	0	0	0	0	0	0	0	0	0	0	0	0	0	0	0	0	0	0	0	0	0	0	0	0	0	0	0	0	0	0	0	0	0	0	0	0	0	0	0	0	0	0	0	0	0	0	0	0	0	0	0	0	0	0	0	0	0	0	0	0	0	0	0	0	0	0	0	0	0	0	0	0	0	0	0	0	0	0	0	0	0	0	0	0	0	0	0			41425	3252	48372	165746;165747	192526;192527	192526		11984;32153	0
TPQPGSPSPNTPCLPEAAVSQPGSAVASDWR	TLAAQELSRPGCLGRTPQPGSPSPNTPCLP	AAVSQPGSAVASDWRVVVEERIRSKTQRLS	R	T	P	W	R	V	4	1	1	1	1	2	1	2	0	0	1	0	0	0	7	5	2	1	0	2	0	0	31	0	3160.49	Q9Y4R8	Q9Y4R8	632	662	TELO2	Telomere length regulation protein TEL2 homolog	yes	yes	3	2.752e-24	132.6	5	0					1								1	0	0	0	0	0	0	0	0	0	0	0	0	0	0	0	0	0	0	0	0	0	0	0	0	0	0	0	0	0	0	0	0	0	0	0	0	0	0	0	0	0	0	0	0	0	0	0	0	0	0	0	0	0	0	0	0	0	0	0	0	0	0	0	0	0	0	0	0	0	0	0	0	0	0	0	0	0	0	0	0	0	0	0	0	0	0	0	0	0	0	0	0	0	0	0	0	0	0	0	0	0	0	0	0	0	0	0	0	0	0	0	0	0	0	0	0	0	0	0	0	0	0	0	0			41426	7032	48373	165748	192528;192529;192530	192528		28112;28113	0
TPQPGSPSPNTPCLPEAAVSQPGSAVASDWRVVVEER	TLAAQELSRPGCLGRTPQPGSPSPNTPCLP	GSAVASDWRVVVEERIRSKTQRLSKGGPRQ	R	T	P	E	R	I	4	2	1	1	1	2	3	2	0	0	1	0	0	0	7	5	2	1	0	5	0	0	37	1	3871.88	Q9Y4R8	Q9Y4R8	632	668	TELO2	Telomere length regulation protein TEL2 homolog	yes	yes	3	1.7439e-57	161.02	5	0					2							1	1	0	0	0	0	0	0	0	0	0	0	0	0	0	0	0	0	0	0	0	0	0	0	0	0	0	0	0	0	0	0	0	0	0	0	0	0	0	0	0	0	0	0	0	0	0	0	0	0	0	0	0	0	0	0	0	0	0	0	0	0	0	0	0	0	0	0	0	0	0	0	0	0	0	0	0	0	0	0	0	0	0	0	0	0	0	0	0	0	0	0	0	0	0	0	0	0	0	0	0	0	0	0	0	0	0	0	0	0	0	0	0	0	0	0	0	0	0	0	0	0	0	0	0	0			41427	7032	48374	165749;165750	192531;192532	192531		28112;28113	0
TPQPSSPMDQMGK	MSPGSSGGGGQPLARTPQPSSPMDQMGKMR	ARTPQPSSPMDQMGKMRPQPYGGTNPYSQQ	R	T	P	G	K	M	0	0	0	1	0	2	0	1	0	0	0	1	2	0	3	2	1	0	0	0	0	0	13	0	1402.62	O14497;O14497-2	O14497	377	389	ARID1A	AT-rich interactive domain-containing protein 1A	yes	no	2	1.7747e-06	122.39	5.11	0.737				4	8	6					5	4	9	0	0	0	0	0	0	0	0	0	0	0	0	0	0	0	0	0	0	0	0	0	0	0	0	0	0	0	0	0	0	0	0	0	0	0	0	0	0	0	0	0	0	0	0	0	0	0	0	0	0	0	0	0	0	0	0	0	0	0	0	0	0	0	0	0	0	0	0	0	0	0	0	0	0	0	0	0	0	0	0	0	0	0	0	0	0	0	0	0	0	0	0	0	0	0	0	0	0	0	0	0	0	0	0	0	0	0	0	0	0	0	0	0	0	0	0	0	0	0	0	0	0	0	0			41428	225	48375;48376;48377	165751;165752;165753;165754;165755;165756;165757;165758;165759;165760;165761;165762;165763;165764;165765;165766;165767;165768	192533;192534;192535;192536;192537;192538;192539;192540;192541;192542;192543;192544;192545;192546;192547;192548;192549;192550;192551;192552	192549	93;94	581;582	0
TPQRGDEEGLGGEEEEEEEEEEEDDSAEEGGAAR	LRHSPRVLVQHCPARTPQRGDEEGLGGEEE	EEEEDDSAEEGGAARLNGRGSWAQDGDESW	R	T	P	A	R	L	3	2	0	3	0	1	15	6	0	0	1	0	0	0	1	1	1	0	0	0	0	0	34	1	3692.45	Q9Y2K7;Q9Y2K7-2;Q9Y2K7-5;Q9Y2K7-4	Q9Y2K7	844	877	KDM2A	Lysine-specific demethylase 2A	yes	no	3	1.0189e-222	298.9	5	0					1							1		31462	17967	20924	14022	20105	18605	17007	14408	0	265.42	29604	16753	21922	14592	20293	18601	17054	14536	511.22	760.28	1	1	1	1	1	1	1	1	0	1	0	0	0	0	0	0	0	0	0	0	0	0	0	0	0	0	0	0	0	0	0	0	0	0	0	0	0	0	0	0	31462	17967	20924	14022	20105	18605	17007	14408	0	265.42	29604	16753	21922	14592	20293	18601	17054	14536	511.22	760.28	1	1	1	1	1	1	1	1	0	1	0	0	0	0	0	0	0	0	0	0	0	0	0	0	0	0	0	0	0	0	0	0	0	0	0	0	0	0	0	0	100950000	0	100950000	0			41429	6914	48378	165769	192553	192553			1
TPQRGDEEGLGGEEEEEEEEEEEDDSAEEGGAARLNGR	LRHSPRVLVQHCPARTPQRGDEEGLGGEEE	DDSAEEGGAARLNGRGSWAQDGDESWMQRE	R	T	P	G	R	G	3	3	1	3	0	1	15	7	0	0	2	0	0	0	1	1	1	0	0	0	0	0	38	2	4132.7	Q9Y2K7;Q9Y2K7-2;Q9Y2K7-5;Q9Y2K7-4	Q9Y2K7	844	881	KDM2A	Lysine-specific demethylase 2A	yes	no	4	0	527.9	5.5	0.5					1	1							2	0	0	0	0	0	0	0	0	0	0	0	0	0	0	0	0	0	0	0	0	0	0	0	0	0	0	0	0	0	0	0	0	0	0	0	0	0	0	0	0	0	0	0	0	0	0	0	0	0	0	0	0	0	0	0	0	0	0	0	0	0	0	0	0	0	0	0	0	0	0	0	0	0	0	0	0	0	0	0	0	0	0	0	0	0	0	0	0	0	0	0	0	0	0	0	0	0	0	0	0	0	0	0	0	0	0	0	0	0	0	0	0	0	0	0	0	0	0	0	0	0	0	0	0			41430	6914	48379	165770;165771	192554;192555	192554		27532	0
TPQSPAPCVLLR	ARQLWDSPETAPAARTPQSPAPCVLLRAQR	AARTPQSPAPCVLLRAQRSLAPEPKEPLIP	R	T	P	L	R	A	1	1	0	0	1	1	0	0	0	0	2	0	0	0	3	1	1	0	0	1	0	0	12	0	1337.71	Q9Y613	Q9Y613	495	506	FHOD1	FH1/FH2 domain-containing protein 1	yes	yes	2	2.7819e-10	158.01	7.4	0.49							3	2			2	2	1	0	0	0	0	0	0	0	0	0	0	0	0	0	0	0	0	0	0	0	0	0	0	0	0	0	0	0	0	0	0	0	0	0	0	0	0	0	0	0	0	0	0	0	0	0	0	0	0	0	0	0	0	0	0	0	0	0	0	0	0	0	0	0	0	0	0	0	0	0	0	0	0	0	0	0	0	0	0	0	0	0	0	0	0	0	0	0	0	0	0	0	0	0	0	0	0	0	0	0	0	0	0	0	0	0	0	0	0	0	0	0	0	0	0	0	0	0	0	0	0	0	0	0	0			41431	7094	48380	165772;165773;165774;165775;165776	192556;192557;192558;192559;192560;192561;192562;192563;192564	192561		28287;35958	0
TPRAPPAPPK	TDISDEDEEDGEVFKTPRAPPAPPKPEPGE	GEVFKTPRAPPAPPKPEPGEAPGASQCMPL	K	T	P	P	K	P	2	1	0	0	0	0	0	0	0	0	0	1	0	0	5	0	1	0	0	0	0	0	10	1	1030.59	P50548;P50548-2	P50548	456	465	ERF	ETS domain-containing transcription factor ERF	yes	no	3	0.069739	34.887	9	0									1				1	22523	21644	26077	22093	18082	21211	23885	25893	0	0	21256	20225	26175	22376	18857	21839	23398	25436	456.8	334.17	1	1	1	1	1	1	1	1	0	0	0	0	0	0	0	0	0	0	0	0	0	0	0	0	0	0	0	0	0	0	0	0	0	0	0	0	0	0	0	0	0	0	0	0	0	0	0	0	0	0	0	0	0	0	0	0	0	0	0	0	0	0	0	0	0	0	0	0	0	0	22523	21644	26077	22093	18082	21211	23885	25893	0	0	21256	20225	26175	22376	18857	21839	23398	25436	456.8	334.17	1	1	1	1	1	1	1	1	0	0	52470000	0	0	52470000			41432	1974	48381	165777	192565	192565			1
TPRDVSGLRDVK	SAPPSSVARSGSCSRTPRDVSGLRDVKMVK	CSRTPRDVSGLRDVKMVKKAKTMMKNAQKK	R	T	P	V	K	M	0	2	0	2	0	0	0	1	0	0	1	1	0	0	1	1	1	0	0	2	0	0	12	2	1341.74	Q9BZE4;Q9BZE4-3;Q9BZE4-2	Q9BZE4	573	584	GTPBP4	Nucleolar GTP-binding protein 1	yes	no	3;4	9.3805e-05	96.773	8	0								4			1	1	2	0	0	0	0	0	0	0	0	0	0	0	0	0	0	0	0	0	0	0	0	0	0	0	0	0	0	0	0	0	0	0	0	0	0	0	0	0	0	0	0	0	0	0	0	0	0	0	0	0	0	0	0	0	0	0	0	0	0	0	0	0	0	0	0	0	0	0	0	0	0	0	0	0	0	0	0	0	0	0	0	0	0	0	0	0	0	0	0	0	0	0	0	0	0	0	0	0	0	0	0	0	0	0	0	0	0	0	0	0	0	0	0	0	0	0	0	0	0	0	0	0	0	0	0			41433	5694	48382	165778;165779;165780;165781	192566;192567;192568;192569	192569		22384;34552	0
TPRISPPIKEEETK	SQEELLAEVVQGQSRTPRISPPIKEEETKG	RTPRISPPIKEEETKGDSVEKNQGTQQRQL	R	T	P	T	K	G	0	1	0	0	0	0	3	0	0	2	0	2	0	0	3	1	2	0	0	0	0	0	14	2	1623.88	Q6PJT7;Q6PJT7-5;Q6PJT7-4;Q6PJT7-10;Q6PJT7-2;Q6PJT7-9;Q6PJT7-3;Q6PJT7-11	Q6PJT7-2	405	418	ZC3H14	Zinc finger CCCH domain-containing protein 14	no	no	3;4	0.00023574	79.511	8.29	0.452								5	2		3	1	3	0	0	0	0	0	0	0	0	0	0	0	0	0	0	0	0	0	0	0	0	0	0	0	0	0	0	0	0	0	0	0	0	0	0	0	0	0	0	0	0	0	0	0	0	0	0	0	0	0	0	0	0	0	0	0	0	0	0	0	0	0	0	0	0	0	0	0	0	0	0	0	0	0	0	0	0	0	0	0	0	0	0	0	0	0	0	0	0	0	0	0	0	0	0	0	0	0	0	0	0	0	0	0	0	0	0	0	0	0	0	0	0	0	0	0	0	0	0	0	0	0	0	0	0			41434	3755;3756	48383	165782;165783;165784;165785;165786;165787;165788	192570;192571;192572;192573;192574;192575;192576	192574		14566;32774	0
TPRPASPGPSLPAR	AGSVHITLTPVRPDRTPRPASPGPSLPARS	RTPRPASPGPSLPARSPSPPRRRRLAVPAS	R	T	P	A	R	S	2	2	0	0	0	0	0	1	0	0	1	0	0	0	5	2	1	0	0	0	0	0	14	1	1402.77	Q8IY33;Q8IY33-5;Q8IY33-3	Q8IY33	644	657	MICALL2	MICAL-like protein 2	yes	no	3	1.6568e-08	121.26	6	0						3					1	1	1	0	0	0	0	0	0	0	0	0	0	0	0	0	0	0	0	0	0	0	0	0	0	0	0	0	0	0	0	0	0	0	0	0	0	0	0	0	0	0	0	0	0	0	0	0	0	0	0	0	0	0	0	0	0	0	0	0	0	0	0	0	0	0	0	0	0	0	0	0	0	0	0	0	0	0	0	0	0	0	0	0	0	0	0	0	0	0	0	0	0	0	0	0	0	0	0	0	0	0	0	0	0	0	0	0	0	0	0	0	0	0	0	0	0	0	0	0	0	0	0	0	0	0	0			41435	4245	48384	165789;165790;165791	192577;192578;192579	192577		16920	0
TPRPASPGPSLPARSPSPPR	AGSVHITLTPVRPDRTPRPASPGPSLPARS	SPGPSLPARSPSPPRRRRLAVPASLDVCDN	R	T	P	P	R	R	2	3	0	0	0	0	0	1	0	0	1	0	0	0	8	4	1	0	0	0	0	0	20	2	2024.09	Q8IY33;Q8IY33-5;Q8IY33-3	Q8IY33	644	663	MICALL2	MICAL-like protein 2	yes	no	3	0.0098592	49.555	5	0					1								1	0	0	0	0	0	0	0	0	0	0	0	0	0	0	0	0	0	0	0	0	0	0	0	0	0	0	0	0	0	0	0	0	0	0	0	0	0	0	0	0	0	0	0	0	0	0	0	0	0	0	0	0	0	0	0	0	0	0	0	0	0	0	0	0	0	0	0	0	0	0	0	0	0	0	0	0	0	0	0	0	0	0	0	0	0	0	0	0	0	0	0	0	0	0	0	0	0	0	0	0	0	0	0	0	0	0	0	0	0	0	0	0	0	0	0	0	0	0	0	0	0	0	0	0			41436	4245	48385	165792	192580	192580		16920;16921;16922	0
TPRSPLDCGSSPK	THGVGSPGSVRQNSRTPRSPLDCGSSPKAQ	SRTPRSPLDCGSSPKAQFLVEHETQDSKDL	R	T	P	P	K	A	0	1	0	1	1	0	0	1	0	0	1	1	0	0	3	3	1	0	0	0	0	0	13	1	1400.67	A2A3K4-2;A2A3K4	A2A3K4-2	596	608	PTPDC1	Protein tyrosine phosphatase domain-containing protein 1	yes	no	2;3	4.304e-11	140.16	6.5	0.5						4	4				4	3	1	0	0	0	0	0	0	0	0	0	0	0	0	0	0	0	0	0	0	0	0	0	0	0	0	0	0	0	0	0	0	0	0	0	0	0	0	0	0	0	0	0	0	0	0	0	0	0	0	0	0	0	0	0	0	0	0	0	0	0	0	0	0	0	0	0	0	0	0	0	0	0	0	0	0	0	0	0	0	0	0	0	0	0	0	0	0	0	0	0	0	0	0	0	0	0	0	0	0	0	0	0	0	0	0	0	0	0	0	0	0	0	0	0	0	0	0	0	0	0	0	0	0	0	0			41437	20	48386	165793;165794;165795;165796;165797;165798;165799;165800	192581;192582;192583;192584;192585;192586;192587;192588	192588		71;28799	0
TPRSPLSGIPVR	LGRPGGAGQNISVHKTPRSPLSGIPVRTAP	VHKTPRSPLSGIPVRTAPAAAVSPMQRHST	K	T	P	V	R	T	0	2	0	0	0	0	0	1	0	1	1	0	0	0	3	2	1	0	0	1	0	0	12	1	1278.74	Q5M775;Q5M775-4	Q5M775	844	855	SPECC1	Cytospin-B	yes	no	3	2.2029e-05	111.7	9.6	0.49									2	3	1	2	2	0	0	0	0	0	0	0	0	0	0	0	0	0	0	0	0	0	0	0	0	0	0	0	0	0	0	0	0	0	0	0	0	0	0	0	0	0	0	0	0	0	0	0	0	0	0	0	0	0	0	0	0	0	0	0	0	0	0	0	0	0	0	0	0	0	0	0	0	0	0	0	0	0	0	0	0	0	0	0	0	0	0	0	0	0	0	0	0	0	0	0	0	0	0	0	0	0	0	0	0	0	0	0	0	0	0	0	0	0	0	0	0	0	0	0	0	0	0	0	0	0	0	0	0			41438	3431	48387	165801;165802;165803;165804;165805	192589;192590;192591;192592;192593	192593		12743;32342	0
TPRTPASQDR	LLSEYNVTNNSVALRTPRTPASQDRILQEA	SVALRTPRTPASQDRILQEAQNLMALTNVD	R	T	P	D	R	I	1	2	0	1	0	1	0	0	0	0	0	0	0	0	2	1	2	0	0	0	0	0	10	1	1127.57	Q99459	Q99459	352	361	CDC5L	Cell division cycle 5-like protein	yes	yes	3	0.00016918	117.72	2	0		1									1			0	0	0	0	0	0	0	0	0	0	0	0	0	0	0	0	0	0	0	0	0	0	0	0	0	0	0	0	0	0	0	0	0	0	0	0	0	0	0	0	0	0	0	0	0	0	0	0	0	0	0	0	0	0	0	0	0	0	0	0	0	0	0	0	0	0	0	0	0	0	0	0	0	0	0	0	0	0	0	0	0	0	0	0	0	0	0	0	0	0	0	0	0	0	0	0	0	0	0	0	0	0	0	0	0	0	0	0	0	0	0	0	0	0	0	0	0	0	0	0	0	0	0	0			41439	5357	48388	165806	192594	192594		34309;34310	0
TPRTPQLK	TVPESPNYRNTRTPRTPRTPQLKDSSQTSR	RNTRTPRTPRTPQLKDSSQTSRFYPVVKEG	R	T	P	L	K	D	0	1	0	0	0	1	0	0	0	0	1	1	0	0	2	0	2	0	0	0	0	0	8	1	939.55	Q6PKG0;Q6PKG0-3	Q6PKG0	785	792	LARP1	La-related protein 1	yes	no	3	0.006054	76.143	9.5	0.5									3	3	2	2	2	0	0	0	0	0	0	0	0	0	0	0	0	0	0	0	0	0	0	0	0	0	0	0	0	0	0	0	0	0	0	0	0	0	0	0	0	0	0	0	0	0	0	0	0	0	0	0	0	0	0	0	0	0	0	0	0	0	0	0	0	0	0	0	0	0	0	0	0	0	0	0	0	0	0	0	0	0	0	0	0	0	0	0	0	0	0	0	0	0	0	0	0	0	0	0	0	0	0	0	0	0	0	0	0	0	0	0	0	0	0	0	0	0	0	0	0	0	0	0	0	0	0	0	0			41440	3759	48389	165807;165808;165809;165810;165811;165812	192595;192596;192597;192598;192599;192600;192601;192602;192603;192604	192597		32796;32797	0
TPRTPQLKDSSQTSR	TVPESPNYRNTRTPRTPRTPQLKDSSQTSR	TPRTPQLKDSSQTSRFYPVVKEGRTLDAKM	R	T	P	S	R	F	0	2	0	1	0	2	0	0	0	0	1	1	0	0	2	3	3	0	0	0	0	0	15	2	1700.88	Q6PKG0;Q6PKG0-3	Q6PKG0	785	799	LARP1	La-related protein 1	yes	no	3;4	1.8937e-23	159.47	7.56	1.95				2				3	4		3	2	4	0	0	0	0	0	0	0	0	0	0	0	0	0	0	0	0	0	0	0	0	0	0	0	0	0	0	0	0	0	0	0	0	0	0	0	0	0	0	0	0	0	0	0	0	0	0	0	0	0	0	0	0	0	0	0	0	0	0	0	0	0	0	0	0	0	0	0	0	0	0	0	0	0	0	0	0	0	0	0	0	0	0	0	0	0	0	0	0	0	0	0	0	0	0	0	0	0	0	0	0	0	0	0	0	0	0	0	0	0	0	0	0	0	0	0	0	0	0	0	0	0	0	0	0			41441	3759	48390;48391	165813;165814;165815;165816;165817;165818;165819;165820;165821	192605;192606;192607;192608;192609;192610;192611;192612;192613	192612		32796;32797	0
TPRTPRTPQLK	LPTTVPESPNYRNTRTPRTPRTPQLKDSSQ	RNTRTPRTPRTPQLKDSSQTSRFYPVVKEG	R	T	P	L	K	D	0	2	0	0	0	1	0	0	0	0	1	1	0	0	3	0	3	0	0	0	0	0	11	2	1293.75	Q6PKG0;Q6PKG0-3	Q6PKG0	782	792	LARP1	La-related protein 1	yes	no	2;3;4	7.2534e-05	110.55	5.73	2.3	2					3	5	1			4	1	6	0	0	0	0	0	0	0	0	0	0	0	0	0	0	0	0	0	0	0	0	0	0	0	0	0	0	0	0	0	0	0	0	0	0	0	0	0	0	0	0	0	0	0	0	0	0	0	0	0	0	0	0	0	0	0	0	0	0	0	0	0	0	0	0	0	0	0	0	0	0	0	0	0	0	0	0	0	0	0	0	0	0	0	0	0	0	0	0	0	0	0	0	0	0	0	0	0	0	0	0	0	0	0	0	0	0	0	0	0	0	0	0	0	0	0	0	0	0	0	0	0	0	0	0			41442	3759	48392;48393	165822;165823;165824;165825;165826;165827;165828;165829;165830;165831;165832	192614;192615;192616;192617;192618;192619;192620;192621;192622;192623;192624;192625;192626	192614		32795;32796;32797	0
TPRVEQEEPISPGSTLPEVK	KPTSESFDLELASPKTPRVEQEEPISPGST	QEEPISPGSTLPEVKLRRSKKRTKRSSVVF	K	T	P	V	K	L	0	1	0	0	0	1	4	1	0	1	1	1	0	0	4	2	2	0	0	2	0	0	20	1	2192.13	Q92608	Q92608	1675	1694	DOCK2	Dedicator of cytokinesis protein 2	yes	yes	3	2.996e-43	169.28	4	0				2							1		1	0	0	0	0	0	0	0	0	0	0	0	0	0	0	0	0	0	0	0	0	0	0	0	0	0	0	0	0	0	0	0	0	0	0	0	0	0	0	0	0	0	0	0	0	0	0	0	0	0	0	0	0	0	0	0	0	0	0	0	0	0	0	0	0	0	0	0	0	0	0	0	0	0	0	0	0	0	0	0	0	0	0	0	0	0	0	0	0	0	0	0	0	0	0	0	0	0	0	0	0	0	0	0	0	0	0	0	0	0	0	0	0	0	0	0	0	0	0	0	0	0	0	0	0			41443	4809	48394	165833;165834	192627;192628;192629	192629		19429	0
TPSAAYLWVGTGASEAEK	PKAGALNSNDAFVLKTPSAAYLWVGTGASE	AAYLWVGTGASEAEKTGAQELLRVLRAQPV	K	T	P	E	K	T	4	0	0	0	0	0	2	2	0	0	1	1	0	0	1	2	2	1	1	1	0	0	18	0	1836.89	P06396;P06396-2;P06396-4;P06396-3	P06396	598	615	GSN	Gelsolin	yes	no	2	2.2384e-39	199.13	1	0	3										1	1	1	65886	52422	58319	49427	45010	43935	40084	45287	433.36	153.52	62077	48951	59577	50296	46105	45248	40073	44919	987.46	1163.4	4	4	4	4	4	4	4	4	1	2	19159	23324	21458	22052	21660	15559	17017	20781	0	22.089	18077	21781	21673	22372	21772	16435	17144	20368	334.91	761.31	1	1	1	1	1	1	1	1	0	1	36712	20418	27150	21333	19180	20557	15163	16427	433.36	131.43	34560	19083	28090	21572	19726	20933	15281	16546	652.55	402.13	2	2	2	2	2	2	2	2	1	1	10014	8679.9	9710.9	6041.5	4169.4	7819.2	7904.6	8079.4	0	0	9439.9	8087.3	9813.9	6352.7	4608.1	7879.8	7647.5	8004.1	0	0	1	1	1	1	1	1	1	1	0	0	62354000	27583000	20121000	14650000		+	41444	1008	48395	165835;165836;165837	192630;192631;192632;192633	192630			4
TPSADLFHYDSMNAVNWGMR	KSASLPAYRRNGLHRTPSADLFHYDSMNAV	LFHYDSMNAVNWGMREYKIYPYELLLVTTR	R	T	P	M	R	E	2	1	2	2	0	0	0	1	1	0	1	0	2	1	1	2	1	1	1	1	0	0	20	0	2311.01	O94929;O94929-4;O94929-2;O94929-3	O94929-2	486	505	ABLIM3	Actin-binding LIM protein 3	no	no	3	2.5915e-49	192.94	8	0.577							1	4	1			1	5	0	0	0	0	0	0	0	0	0	0	0	0	0	0	0	0	0	0	0	0	0	0	0	0	0	0	0	0	0	0	0	0	0	0	0	0	0	0	0	0	0	0	0	0	0	0	0	0	0	0	0	0	0	0	0	0	0	0	0	0	0	0	0	0	0	0	0	0	0	0	0	0	0	0	0	0	0	0	0	0	0	0	0	0	0	0	0	0	0	0	0	0	0	0	0	0	0	0	0	0	0	0	0	0	0	0	0	0	0	0	0	0	0	0	0	0	0	0	0	0	0	0	0	0			41445	799;798	48396;48397;48398	165838;165839;165840;165841;165842;165843	192634;192635;192636;192637;192638;192639	192635	422;423	2890;29464;36124	0
TPSASNDDQQE	NPELIEQLRSQIRSRTPSASNDDQQE____	IRSRTPSASNDDQQE_______________	R	T	P	Q	E	-	1	0	1	2	0	2	1	0	0	0	0	0	0	0	1	2	1	0	0	0	0	0	11	0	1190.47	O43765	O43765	303	313	SGTA	Small glutamine-rich tetratricopeptide repeat-containing protein alpha	yes	yes	2	1.3327e-07	175.44	8.12	1.69						3			3	2	2	3	3	30794	25735	24857	30531	20223	22736	26257	33973	0	252.78	29001	24083	25579	30512	20843	24003	25748	33150	0	764.96	5	5	5	5	5	5	5	5	0	2	2765.1	3418.9	3845	4802.8	4061.7	3717.3	3914.7	4755.4	0	0	2613.1	3205.7	3844.2	4756	4090.6	3891.7	3895.4	4668.3	0	0	1	1	1	1	1	1	1	1	0	0	15343	9873.8	9645.5	11533	6904.6	8460.7	9639.8	12314	0	109.53	14434	9238.5	10125	11535	7196	8934.7	9424.7	12029	0	240.83	2	2	2	2	2	2	2	2	0	1	12686	12442	11367	14195	9256.7	10558	12702	16904	0	143.25	11954	11639	11609	14221	9556.6	11177	12427	16453	0	524.13	2	2	2	2	2	2	2	2	0	1	578280000	112450000	109260000	356580000			41446	475	48399;48400	165844;165845;165846;165847;165848;165849;165850;165851	192640;192641;192642;192643;192644;192645;192646;192647	192644		1621;1622;29135	5
TPSDDEEDNLFAPPK	EAKPRKTLKEKKERRTPSDDEEDNLFAPPK	TPSDDEEDNLFAPPKLTDEDFSPFGSGGGL	R	T	P	P	K	L	1	0	1	3	0	0	2	0	0	0	1	1	0	1	3	1	1	0	0	0	0	0	15	0	1673.74	Q641Q2;Q641Q2-2;Q9Y4E1;Q9Y4E1-3;Q9Y4E1-6;Q9Y4E1-2;Q9Y4E1-1	Q641Q2	331	345	FAM21A;FAM21C	WASH complex subunit FAM21A;WASH complex subunit FAM21C	no	no	2	0.00081775	86.467	3	0			1										1	0	0	0	0	0	0	0	0	0	0	0	0	0	0	0	0	0	0	0	0	0	0	0	0	0	0	0	0	0	0	0	0	0	0	0	0	0	0	0	0	0	0	0	0	0	0	0	0	0	0	0	0	0	0	0	0	0	0	0	0	0	0	0	0	0	0	0	0	0	0	0	0	0	0	0	0	0	0	0	0	0	0	0	0	0	0	0	0	0	0	0	0	0	0	0	0	0	0	0	0	0	0	0	0	0	0	0	0	0	0	0	0	0	0	0	0	0	0	0	0	0	0	0	0			41447	3578;7006	48401	165852	192648	192648		13775;32566	0
TPSEADRWLEEVSK	SGAASPGLFQAGHRRTPSEADRWLEEVSKS	RTPSEADRWLEEVSKSVRAQQPQASAAPLQ	R	T	P	S	K	S	1	1	0	1	0	0	3	0	0	0	1	1	0	0	1	2	1	1	0	1	0	0	14	1	1645.79	P49757;P49757-3;P49757-2;P49757-4;P49757-9;P49757-8;P49757-7;P49757-6;P49757-5	P49757	436	449	NUMB	Protein numb homolog	yes	no	2;3	9.4296e-20	184.01	6.33	0.471						6	3				4	2	3	0	0	0	0	0	0	0	0	0	0	0	0	0	0	0	0	0	0	0	0	0	0	0	0	0	0	0	0	0	0	0	0	0	0	0	0	0	0	0	0	0	0	0	0	0	0	0	0	0	0	0	0	0	0	0	0	0	0	0	0	0	0	0	0	0	0	0	0	0	0	0	0	0	0	0	0	0	0	0	0	0	0	0	0	0	0	0	0	0	0	0	0	0	0	0	0	0	0	0	0	0	0	0	0	0	0	0	0	0	0	0	0	0	0	0	0	0	0	0	0	0	0	0	0			41448	1943	48402	165853;165854;165855;165856;165857;165858;165859;165860;165861	192649;192650;192651;192652;192653;192654;192655;192656;192657;192658	192658		6834;30673	0
TPSEAER	PSVPPAAAFQPGHKRTPSEAERWLEEVSQV	AFQPGHKRTPSEAERWLEEVSQVAKAQQQQ	R	T	P	E	R	W	1	1	0	0	0	0	2	0	0	0	0	0	0	0	1	1	1	0	0	0	0	0	7	0	788.366	Q9Y6R0	Q9Y6R0	409	415	NUMBL	Numb-like protein	yes	yes	2	0.011601	100.09	7	0							3				1	1	1	0	0	0	0	0	0	0	0	0	0	0	0	0	0	0	0	0	0	0	0	0	0	0	0	0	0	0	0	0	0	0	0	0	0	0	0	0	0	0	0	0	0	0	0	0	0	0	0	0	0	0	0	0	0	0	0	0	0	0	0	0	0	0	0	0	0	0	0	0	0	0	0	0	0	0	0	0	0	0	0	0	0	0	0	0	0	0	0	0	0	0	0	0	0	0	0	0	0	0	0	0	0	0	0	0	0	0	0	0	0	0	0	0	0	0	0	0	0	0	0	0	0	0	0			41449	7137	48403	165862;165863;165864	192659;192660;192661	192661		28463;36005	0
TPSEAERWLEEVSQVAK	PSVPPAAAFQPGHKRTPSEAERWLEEVSQV	SEAERWLEEVSQVAKAQQQQQQQQQQQQQQ	R	T	P	A	K	A	2	1	0	0	0	1	4	0	0	0	1	1	0	0	1	2	1	1	0	2	0	0	17	1	1957.97	Q9Y6R0	Q9Y6R0	409	425	NUMBL	Numb-like protein	yes	yes	2;3	4.4395e-165	300.32	10	0										4	1	1	2	0	0	0	0	0	0	0	0	0	0	0	0	0	0	0	0	0	0	0	0	0	0	0	0	0	0	0	0	0	0	0	0	0	0	0	0	0	0	0	0	0	0	0	0	0	0	0	0	0	0	0	0	0	0	0	0	0	0	0	0	0	0	0	0	0	0	0	0	0	0	0	0	0	0	0	0	0	0	0	0	0	0	0	0	0	0	0	0	0	0	0	0	0	0	0	0	0	0	0	0	0	0	0	0	0	0	0	0	0	0	0	0	0	0	0	0	0	0	0	0	0	0	0	0			41450	7137	48404	165865;165866;165867;165868	192662;192663;192664;192665	192665		28463;36005	0
TPSEIQFHQVK	PDTIHSRGQHGPAERTPSEIQFHQVKFGAP	PAERTPSEIQFHQVKFGAPRRKETDPLNEP	R	T	P	V	K	F	0	0	0	0	0	2	1	0	1	1	0	1	0	1	1	1	1	0	0	1	0	0	11	0	1312.68	Q12851;Q12851-2	Q12851	326	336	MAP4K2	Mitogen-activated protein kinase kinase kinase kinase 2	yes	no	3	0.00024845	97.551	8	0								1					1	0	0	0	0	0	0	0	0	0	0	0	0	0	0	0	0	0	0	0	0	0	0	0	0	0	0	0	0	0	0	0	0	0	0	0	0	0	0	0	0	0	0	0	0	0	0	0	0	0	0	0	0	0	0	0	0	0	0	0	0	0	0	0	0	0	0	0	0	0	0	0	0	0	0	0	0	0	0	0	0	0	0	0	0	0	0	0	0	0	0	0	0	0	0	0	0	0	0	0	0	0	0	0	0	0	0	0	0	0	0	0	0	0	0	0	0	0	0	0	0	0	0	0	0			41451	2672	48405	165869	192666	192666		9326	0
TPSFLKK	GSPGKSPSKKKKKFRTPSFLKKSKKKSDS_	SKKKKKFRTPSFLKKSKKKSDS________	R	T	P	K	K	S	0	0	0	0	0	0	0	0	0	0	1	2	0	1	1	1	1	0	0	0	0	0	7	1	819.485	P35611;P35611-3;P35612;Q9UEY8;Q9UEY8-2	P35611	724	730	ADD1;ADD2;ADD3	Alpha-adducin;Beta-adducin;Gamma-adducin	no	no	2;3	0.0099543	97.431	2	0		6									3	1	2	29883	23298	20568	21246	33768	27808	23553	16328	0	186.76	28122	21750	21679	21817	33167	27682	23938	16834	697.84	755.61	1	1	1	1	1	1	1	1	0	1	29883	23298	20568	21246	33768	27808	23553	16328	0	186.76	28122	21750	21679	21817	33167	27682	23938	16834	697.84	755.61	1	1	1	1	1	1	1	1	0	1	0	0	0	0	0	0	0	0	0	0	0	0	0	0	0	0	0	0	0	0	0	0	0	0	0	0	0	0	0	0	0	0	0	0	0	0	0	0	0	0	0	0	0	0	0	0	0	0	0	0	0	0	0	0	0	0	0	0	0	0	13042000	13042000	0	0			41452	1684;6560	48406;48407	165870;165871;165872;165873;165874;165875	192667;192668;192669;192670;192671;192672	192668		5754;30330	1
TPSGEFLER	PKEENAEPVSKLRIRTPSGEFLERRFLASN	SKLRIRTPSGEFLERRFLASNKLQIVFDFV	R	T	P	E	R	R	0	1	0	0	0	0	2	1	0	0	1	0	0	1	1	1	1	0	0	0	0	0	9	0	1034.5	Q9UNN5;Q9UNN5-2	Q9UNN5	580	588	FAF1	FAS-associated factor 1	yes	no	2	0.046401	57.293	1	0	1												1	0	0	0	0	0	0	0	0	0	0	0	0	0	0	0	0	0	0	0	0	0	0	0	0	0	0	0	0	0	0	0	0	0	0	0	0	0	0	0	0	0	0	0	0	0	0	0	0	0	0	0	0	0	0	0	0	0	0	0	0	0	0	0	0	0	0	0	0	0	0	0	0	0	0	0	0	0	0	0	0	0	0	0	0	0	0	0	0	0	0	0	0	0	0	0	0	0	0	0	0	0	0	0	0	0	0	0	0	0	0	0	0	0	0	0	0	0	0	0	0	0	0	0	0			41453	6791	48408	165876	192673	192673		26723;35572	0
TPSGEFLERR	PKEENAEPVSKLRIRTPSGEFLERRFLASN	KLRIRTPSGEFLERRFLASNKLQIVFDFVA	R	T	P	R	R	F	0	2	0	0	0	0	2	1	0	0	1	0	0	1	1	1	1	0	0	0	0	0	10	1	1190.6	Q9UNN5;Q9UNN5-2	Q9UNN5	580	589	FAF1	FAS-associated factor 1	yes	no	2;3	0.00099265	88.187	3	0			3								2		1	0	0	0	0	0	0	0	0	0	0	0	0	0	0	0	0	0	0	0	0	0	0	0	0	0	0	0	0	0	0	0	0	0	0	0	0	0	0	0	0	0	0	0	0	0	0	0	0	0	0	0	0	0	0	0	0	0	0	0	0	0	0	0	0	0	0	0	0	0	0	0	0	0	0	0	0	0	0	0	0	0	0	0	0	0	0	0	0	0	0	0	0	0	0	0	0	0	0	0	0	0	0	0	0	0	0	0	0	0	0	0	0	0	0	0	0	0	0	0	0	0	0	0	0			41454	6791	48409	165877;165878;165879	192674;192675;192676	192674		26723;35572	0
TPSIDLQR	IVMYMNNMSSPLTSRTPSIDLQRACDDKLN	SSPLTSRTPSIDLQRACDDKLNKKSPPLVK	R	T	P	Q	R	A	0	1	0	1	0	1	0	0	0	1	1	0	0	0	1	1	1	0	0	0	0	0	8	0	928.498	Q7Z401;Q7Z401-2	Q7Z401	1223	1230	DENND4A	C-myc promoter-binding protein	yes	no	2	0.0028712	106.18	4	0				2							1		1	0	0	0	0	0	0	0	0	0	0	0	0	0	0	0	0	0	0	0	0	0	0	0	0	0	0	0	0	0	0	0	0	0	0	0	0	0	0	0	0	0	0	0	0	0	0	0	0	0	0	0	0	0	0	0	0	0	0	0	0	0	0	0	0	0	0	0	0	0	0	0	0	0	0	0	0	0	0	0	0	0	0	0	0	0	0	0	0	0	0	0	0	0	0	0	0	0	0	0	0	0	0	0	0	0	0	0	0	0	0	0	0	0	0	0	0	0	0	0	0	0	0	0	0			41455	3960	48410	165880;165881	192677;192678	192678		15484	0
TPSIQPSLLPHAAPFAK	DEAVVQAPRHAPVVRTPSIQPSLLPHAAPF	SIQPSLLPHAAPFAKSHLVHGSSPGVMGTS	R	T	P	A	K	S	3	0	0	0	0	1	0	0	1	1	2	1	0	1	4	2	1	0	0	0	0	0	17	0	1773.98	P35658;P35658-2;P35658-5;P35658-3;P35658-4	P35658	1021	1037	NUP214	Nuclear pore complex protein Nup214	no	no	2;3	3.787e-32	163.8	1.33	0.471	6	3									3	3	3	0	0	0	0	0	0	0	0	0	0	0	0	0	0	0	0	0	0	0	0	0	0	0	0	0	0	0	0	0	0	0	0	0	0	0	0	0	0	0	0	0	0	0	0	0	0	0	0	0	0	0	0	0	0	0	0	0	0	0	0	0	0	0	0	0	0	0	0	0	0	0	0	0	0	0	0	0	0	0	0	0	0	0	0	0	0	0	0	0	0	0	0	0	0	0	0	0	0	0	0	0	0	0	0	0	0	0	0	0	0	0	0	0	0	0	0	0	0	0	0	0	0	0	0			41456	1686;1687	48411	165882;165883;165884;165885;165886;165887;165888;165889;165890	192679;192680;192681;192682;192683;192684;192685;192686;192687;192688;192689	192680		5786;5787;30342	0
TPSKQPGSIGSR	DRDFLVQRISDFLQKTPSKQPGSIGSRKAS	LQKTPSKQPGSIGSRKASVVDPSTESSPAP	K	T	P	S	R	K	0	1	0	0	0	1	0	2	0	1	0	1	0	0	2	3	1	0	0	0	0	0	12	1	1213.64	Q66K14;Q66K14-2	Q66K14	397	408	TBC1D9B	TBC1 domain family member 9B	yes	no	3	0.00047192	75.376	10	0										1			1	0	0	0	0	0	0	0	0	0	0	0	0	0	0	0	0	0	0	0	0	0	0	0	0	0	0	0	0	0	0	0	0	0	0	0	0	0	0	0	0	0	0	0	0	0	0	0	0	0	0	0	0	0	0	0	0	0	0	0	0	0	0	0	0	0	0	0	0	0	0	0	0	0	0	0	0	0	0	0	0	0	0	0	0	0	0	0	0	0	0	0	0	0	0	0	0	0	0	0	0	0	0	0	0	0	0	0	0	0	0	0	0	0	0	0	0	0	0	0	0	0	0	0	0			41457	3585	48412	165891	192690	192690		13822;32576	0
TPSKQPGSIGSRK	DRDFLVQRISDFLQKTPSKQPGSIGSRKAS	QKTPSKQPGSIGSRKASVVDPSTESSPAPQ	K	T	P	R	K	A	0	1	0	0	0	1	0	2	0	1	0	2	0	0	2	3	1	0	0	0	0	0	13	2	1341.74	Q66K14;Q66K14-2	Q66K14	397	409	TBC1D9B	TBC1 domain family member 9B	yes	no	3;4	0.0012897	67.646	1.5	0.5	2	2									2	2		0	0	0	0	0	0	0	0	0	0	0	0	0	0	0	0	0	0	0	0	0	0	0	0	0	0	0	0	0	0	0	0	0	0	0	0	0	0	0	0	0	0	0	0	0	0	0	0	0	0	0	0	0	0	0	0	0	0	0	0	0	0	0	0	0	0	0	0	0	0	0	0	0	0	0	0	0	0	0	0	0	0	0	0	0	0	0	0	0	0	0	0	0	0	0	0	0	0	0	0	0	0	0	0	0	0	0	0	0	0	0	0	0	0	0	0	0	0	0	0	0	0	0	0			41458	3585	48413	165892;165893;165894;165895	192691;192692;192693;192694	192692		13822;32576	0
TPSLGREGAHDK	GDTGRLTPSRSQILRTPSLGREGAHDKGAG	ILRTPSLGREGAHDKGAGRAAVSDELRQWY	R	T	P	D	K	G	1	1	0	1	0	0	1	2	1	0	1	1	0	0	1	1	1	0	0	0	0	0	12	1	1266.63	Q9P2Q2	Q9P2Q2	906	917	FRMD4A	FERM domain-containing protein 4A	yes	yes	3	2.7784e-05	113.65	5	0					2						1		1	0	0	0	0	0	0	0	0	0	0	0	0	0	0	0	0	0	0	0	0	0	0	0	0	0	0	0	0	0	0	0	0	0	0	0	0	0	0	0	0	0	0	0	0	0	0	0	0	0	0	0	0	0	0	0	0	0	0	0	0	0	0	0	0	0	0	0	0	0	0	0	0	0	0	0	0	0	0	0	0	0	0	0	0	0	0	0	0	0	0	0	0	0	0	0	0	0	0	0	0	0	0	0	0	0	0	0	0	0	0	0	0	0	0	0	0	0	0	0	0	0	0	0	0			41459	6493	48414	165896;165897	192695;192696	192696		25562;35252	0
TPSLGREGAHDKGAGR	GDTGRLTPSRSQILRTPSLGREGAHDKGAG	PSLGREGAHDKGAGRAAVSDELRQWYQRST	R	T	P	G	R	A	2	2	0	1	0	0	1	4	1	0	1	1	0	0	1	1	1	0	0	0	0	0	16	2	1607.81	Q9P2Q2	Q9P2Q2	906	921	FRMD4A	FERM domain-containing protein 4A	yes	yes	3;4	7.4037e-19	144.92	6.57	0.495						3	4				2	2	3	0	0	0	0	0	0	0	0	0	0	0	0	0	0	0	0	0	0	0	0	0	0	0	0	0	0	0	0	0	0	0	0	0	0	0	0	0	0	0	0	0	0	0	0	0	0	0	0	0	0	0	0	0	0	0	0	0	0	0	0	0	0	0	0	0	0	0	0	0	0	0	0	0	0	0	0	0	0	0	0	0	0	0	0	0	0	0	0	0	0	0	0	0	0	0	0	0	0	0	0	0	0	0	0	0	0	0	0	0	0	0	0	0	0	0	0	0	0	0	0	0	0	0	0			41460	6493	48415	165898;165899;165900;165901;165902;165903;165904	192697;192698;192699;192700;192701;192702;192703	192701		25562;35252	0
TPSLHDSDNDELSCRK	LVNIKSCRWRHFRPRTPSLHDSDNDELSCR	PSLHDSDNDELSCRKLYRSINRTGTAQPGT	R	T	P	R	K	L	0	1	1	3	1	0	1	0	1	0	2	1	0	0	1	3	1	0	0	0	0	0	16	1	1872.83	Q9H2F5-3;Q9H2F5;Q9H2F5-2	Q9H2F5-3	483	498	EPC1	Enhancer of polycomb homolog 1	yes	no	4	0.00026284	78.661	4	0				1							1			0	0	0	0	0	0	0	0	0	0	0	0	0	0	0	0	0	0	0	0	0	0	0	0	0	0	0	0	0	0	0	0	0	0	0	0	0	0	0	0	0	0	0	0	0	0	0	0	0	0	0	0	0	0	0	0	0	0	0	0	0	0	0	0	0	0	0	0	0	0	0	0	0	0	0	0	0	0	0	0	0	0	0	0	0	0	0	0	0	0	0	0	0	0	0	0	0	0	0	0	0	0	0	0	0	0	0	0	0	0	0	0	0	0	0	0	0	0	0	0	0	0	0	0			41461	5832	48416	165905	192704	192704		22955	0
TPSLRSPDQPPPCPQFMAQGK	QEGEKYPHPCAARHRTPSLRSPDQPPPCPQ	PDQPPPCPQFMAQGKTGSSSPPGGPPKPGS	R	T	P	G	K	T	1	1	0	1	1	3	0	1	0	0	1	1	1	1	6	2	1	0	0	0	0	0	21	1	2338.12	P49023-3	P49023-3	311	331	PXN	Paxillin	yes	yes	3	2.9965e-06	98.121	9.5	0.5									1	1	1	1		0	0	0	0	0	0	0	0	0	0	0	0	0	0	0	0	0	0	0	0	0	0	0	0	0	0	0	0	0	0	0	0	0	0	0	0	0	0	0	0	0	0	0	0	0	0	0	0	0	0	0	0	0	0	0	0	0	0	0	0	0	0	0	0	0	0	0	0	0	0	0	0	0	0	0	0	0	0	0	0	0	0	0	0	0	0	0	0	0	0	0	0	0	0	0	0	0	0	0	0	0	0	0	0	0	0	0	0	0	0	0	0	0	0	0	0	0	0	0	0	0	0	0	0			41462	1902	48417	165906;165907	192705;192706	192705		6694;6695;30632	0
TPSNGAEGLTPR	QVVQTPNTVLSTPFRTPSNGAEGLTPRSGT	PFRTPSNGAEGLTPRSGTTPKPVINSTPGR	R	T	P	P	R	S	1	1	1	0	0	0	1	2	0	0	1	0	0	0	2	1	2	0	0	0	0	0	12	0	1198.59	Q99459	Q99459	415	426	CDC5L	Cell division cycle 5-like protein	yes	yes	2	0.025097	85.478	1	0	1										1			0	0	0	0	0	0	0	0	0	0	0	0	0	0	0	0	0	0	0	0	0	0	0	0	0	0	0	0	0	0	0	0	0	0	0	0	0	0	0	0	0	0	0	0	0	0	0	0	0	0	0	0	0	0	0	0	0	0	0	0	0	0	0	0	0	0	0	0	0	0	0	0	0	0	0	0	0	0	0	0	0	0	0	0	0	0	0	0	0	0	0	0	0	0	0	0	0	0	0	0	0	0	0	0	0	0	0	0	0	0	0	0	0	0	0	0	0	0	0	0	0	0	0	0			41463	5357	48418	165908	192707	192707		34311	0
TPSNLAAAR	EIEHHEMAKSSLRMRTPSNLAAARLTGPSH	SSLRMRTPSNLAAARLTGPSHSKGSLGEER	R	T	P	A	R	L	3	1	1	0	0	0	0	0	0	0	1	0	0	0	1	1	1	0	0	0	0	0	9	0	899.482	Q86U86-4;Q86U86-9;Q86U86;Q86U86-8;Q86U86-5;Q86U86-7;Q86U86-2;Q86U86-6	Q86U86-4	301	309	PBRM1	Protein polybromo-1	yes	no	2	0.014416	73.655	5	0					1								1	0	0	0	0	0	0	0	0	0	0	0	0	0	0	0	0	0	0	0	0	0	0	0	0	0	0	0	0	0	0	0	0	0	0	0	0	0	0	0	0	0	0	0	0	0	0	0	0	0	0	0	0	0	0	0	0	0	0	0	0	0	0	0	0	0	0	0	0	0	0	0	0	0	0	0	0	0	0	0	0	0	0	0	0	0	0	0	0	0	0	0	0	0	0	0	0	0	0	0	0	0	0	0	0	0	0	0	0	0	0	0	0	0	0	0	0	0	0	0	0	0	0	0	0			41464	4043	48419	165909	192708	192708		15986;33112	0
TPSPAPK	VPSSASQAKASAPERTPSPAPKRKKRQQRA	AKASAPERTPSPAPKRKKRQQRAAAGACTP	R	T	P	P	K	R	1	0	0	0	0	0	0	0	0	0	0	1	0	0	3	1	1	0	0	0	0	0	7	0	696.381	Q96P11-2;Q63ZY6;Q3KNT7-3;Q63ZY6-6	Q96P11-2	442	448	NSUN5;NSUN5P2	Probable 28S rRNA (cytosine-C(5))-methyltransferase;Putative methyltransferase NSUN5C	yes	no	2	0.041823	82.426	6	0						3					1	1	1	0	0	0	0	0	0	0	0	0	0	0	0	0	0	0	0	0	0	0	0	0	0	0	0	0	0	0	0	0	0	0	0	0	0	0	0	0	0	0	0	0	0	0	0	0	0	0	0	0	0	0	0	0	0	0	0	0	0	0	0	0	0	0	0	0	0	0	0	0	0	0	0	0	0	0	0	0	0	0	0	0	0	0	0	0	0	0	0	0	0	0	0	0	0	0	0	0	0	0	0	0	0	0	0	0	0	0	0	0	0	0	0	0	0	0	0	0	0	0	0	0	0	0	0			41465	5246	48420	165910;165911;165912	192709;192710;192711	192711		20780;34177	0
TPSPESHRSPAEGSER	ALELPLAASSIPRPRTPSPESHRSPAEGSE	PSPESHRSPAEGSERLSLSPLRGGEAGPDA	R	T	P	E	R	L	1	2	0	0	0	0	3	1	1	0	0	0	0	0	3	4	1	0	0	0	0	0	16	1	1722.79	Q66K74;Q66K74-2	Q66K74	638	653	MAP1S	Microtubule-associated protein 1S;MAP1S heavy chain;MAP1S light chain	yes	no	3	4.5833e-11	120.31	6.5	1.5					1			1			2			0	0	0	0	0	0	0	0	0	0	0	0	0	0	0	0	0	0	0	0	0	0	0	0	0	0	0	0	0	0	0	0	0	0	0	0	0	0	0	0	0	0	0	0	0	0	0	0	0	0	0	0	0	0	0	0	0	0	0	0	0	0	0	0	0	0	0	0	0	0	0	0	0	0	0	0	0	0	0	0	0	0	0	0	0	0	0	0	0	0	0	0	0	0	0	0	0	0	0	0	0	0	0	0	0	0	0	0	0	0	0	0	0	0	0	0	0	0	0	0	0	0	0	0			41466	3587	48421;48422	165913;165914	192712;192713	192713		13850;32580	0
TPSPKEEDEEPESPPEK	GKVGRPTASKASKEKTPSPKEEDEEPESPP	SPKEEDEEPESPPEKKTSTSPPPEKSGDEG	K	T	P	E	K	K	0	0	0	1	0	0	6	0	0	0	0	2	0	0	5	2	1	0	0	0	0	0	17	1	1923.86	Q9H1E3;Q9H1E3-2	Q9H1E3	202	218	NUCKS1	Nuclear ubiquitous casein and cyclin-dependent kinase substrate 1	yes	no	2;3;4	6.8504e-113	277.98	3.57	0.904	1		13	11	2	1					10	9	9	283260	247890	267700	234390	211340	230030	253730	237900	372.32	1355.1	266980	231480	272340	238810	217750	235390	249660	235870	8763.5	9187.3	7	7	7	7	7	7	7	7	2	4	51804	58115	63379	56757	59668	56418	56472	55847	215.04	634.26	48909	54283	63654	57698	60442	57620	56249	55515	2009.4	2209.9	3	3	3	3	3	3	3	3	1	2	72244	39136	49029	39158	36502	37774	39861	35768	0	379.83	67984	36564	51126	39719	37664	38609	39392	35644	949.54	1517.3	2	2	2	2	2	2	2	2	0	1	159210	150640	155290	138480	115170	135840	157390	146280	157.28	340.96	150090	140630	157560	141390	119640	139160	154010	144710	5804.5	5460.1	2	2	2	2	2	2	2	2	1	1	6910000000	1574100000	767130000	4568700000			41467	5812	48423;48424	165915;165916;165917;165918;165919;165920;165921;165922;165923;165924;165925;165926;165927;165928;165929;165930;165931;165932;165933;165934;165935;165936;165937;165938;165939;165940;165941;165942	192714;192715;192716;192717;192718;192719;192720;192721;192722;192723;192724;192725;192726;192727;192728;192729;192730;192731;192732;192733;192734;192735;192736;192737;192738;192739;192740;192741;192742;192743;192744;192745;192746;192747;192748;192749;192750;192751;192752;192753;192754;192755;192756;192757;192758;192759;192760	192726		22857;22858;34642	7
TPSPKEEDEEPESPPEKK	GKVGRPTASKASKEKTPSPKEEDEEPESPP	PKEEDEEPESPPEKKTSTSPPPEKSGDEGS	K	T	P	K	K	T	0	0	0	1	0	0	6	0	0	0	0	3	0	0	5	2	1	0	0	0	0	0	18	2	2051.95	Q9H1E3;Q9H1E3-2	Q9H1E3	202	219	NUCKS1	Nuclear ubiquitous casein and cyclin-dependent kinase substrate 1	yes	no	3;4	5.36e-19	130.65	5.36	0.771				2	3	6					4	3	4	0	0	0	0	0	0	0	0	0	0	0	0	0	0	0	0	0	0	0	0	0	0	0	0	0	0	0	0	0	0	0	0	0	0	0	0	0	0	0	0	0	0	0	0	0	0	0	0	0	0	0	0	0	0	0	0	0	0	0	0	0	0	0	0	0	0	0	0	0	0	0	0	0	0	0	0	0	0	0	0	0	0	0	0	0	0	0	0	0	0	0	0	0	0	0	0	0	0	0	0	0	0	0	0	0	0	0	0	0	0	0	0	0	0	0	0	0	0	0	0	0	0	0	0			41468	5812	48425;48426	165943;165944;165945;165946;165947;165948;165949;165950;165951;165952;165953	192761;192762;192763;192764;192765;192766;192767;192768;192769;192770;192771;192772;192773;192774;192775;192776	192774		22857;22858;34642	0
TPSPPEEPSPLPSPTASPNHTLAPASPAPARPR	IQGAPSDSGPLRIAKTPSPPEEPSPLPSPT	NHTLAPASPAPARPRSPSQTRKGPPVPPLP	K	T	P	P	R	S	5	2	1	0	0	0	2	0	1	0	2	0	0	0	12	5	3	0	0	0	0	0	33	1	3323.69	P49418;P49418-2	P49418	260	292	AMPH	Amphiphysin	yes	no	4	1.1263e-81	191.02	5	0					2							1	1	0	0	0	0	0	0	0	0	0	0	0	0	0	0	0	0	0	0	0	0	0	0	0	0	0	0	0	0	0	0	0	0	0	0	0	0	0	0	0	0	0	0	0	0	0	0	0	0	0	0	0	0	0	0	0	0	0	0	0	0	0	0	0	0	0	0	0	0	0	0	0	0	0	0	0	0	0	0	0	0	0	0	0	0	0	0	0	0	0	0	0	0	0	0	0	0	0	0	0	0	0	0	0	0	0	0	0	0	0	0	0	0	0	0	0	0	0	0	0	0	0	0	0	0			41469	1918	48427	165954;165955	192777;192778	192778		6733;6734;6735;30647;30648	0
TPSPPEEPSPLPSPTASPNHTLAPASPAPARPRSPSQTR	IQGAPSDSGPLRIAKTPSPPEEPSPLPSPT	ASPAPARPRSPSQTRKGPPVPPLPKVTPTK	K	T	P	T	R	K	5	3	1	0	0	1	2	0	1	0	2	0	0	0	13	7	4	0	0	0	0	0	39	2	3980.01	P49418;P49418-2	P49418	260	298	AMPH	Amphiphysin	yes	no	4;5	1.3324e-137	221.27	4.92	1.19			2	3	1	6					4	3	5	0	0	0	0	0	0	0	0	0	0	0	0	0	0	0	0	0	0	0	0	0	0	0	0	0	0	0	0	0	0	0	0	0	0	0	0	0	0	0	0	0	0	0	0	0	0	0	0	0	0	0	0	0	0	0	0	0	0	0	0	0	0	0	0	0	0	0	0	0	0	0	0	0	0	0	0	0	0	0	0	0	0	0	0	0	0	0	0	0	0	0	0	0	0	0	0	0	0	0	0	0	0	0	0	0	0	0	0	0	0	0	0	0	0	0	0	0	0	0	0	0	0	0	0			41470	1918	48428;48429	165956;165957;165958;165959;165960;165961;165962;165963;165964;165965;165966;165967	192779;192780;192781;192782;192783;192784;192785;192786;192787;192788;192789;192790;192791;192792	192791		6733;6734;6735;6736;6737;30647;30648	0
TPSPPPPIPEDIALGK	QRNSKTNQSKKKGPRTPSPPPPIPEDIALG	PSPPPPIPEDIALGKKYKEKYKVKDRIEEK	R	T	P	G	K	K	1	0	0	1	0	0	1	1	0	2	1	1	0	0	6	1	1	0	0	0	0	0	16	0	1627.88	Q5T200;Q5T200-2	Q5T200	263	278	ZC3H13	Zinc finger CCCH domain-containing protein 13	no	no	2	2.6072e-30	194.23	6.4	0.49						3	2				1	2	2	0	0	0	0	0	0	0	0	0	0	0	0	0	0	0	0	0	0	0	0	0	0	0	0	0	0	0	0	0	0	0	0	0	0	0	0	0	0	0	0	0	0	0	0	0	0	0	0	0	0	0	0	0	0	0	0	0	0	0	0	0	0	0	0	0	0	0	0	0	0	0	0	0	0	0	0	0	0	0	0	0	0	0	0	0	0	0	0	0	0	0	0	0	0	0	0	0	0	0	0	0	0	0	0	0	0	0	0	0	0	0	0	0	0	0	0	0	0	0	0	0	0	0	0			41471	3467;3468	48430	165968;165969;165970;165971;165972	192793;192794;192795;192796;192797;192798	192793		13010;32414	0
TPSPSPPCSSSPSPSGR	GSSLVASAGLESHGRTPSPSPPCSSSPSPS	SPSPPCSSSPSPSGRAGPFSSSRCGASVPI	R	T	P	G	R	A	0	1	0	0	1	0	0	1	0	0	0	0	0	0	6	7	1	0	0	0	0	0	17	0	1683.75	O75385	O75385	401	417	ULK1	Serine/threonine-protein kinase ULK1	yes	yes	2	8.005e-13	118.47	2.67	0.943		2		1							2		1	0	0	0	0	0	0	0	0	0	0	0	0	0	0	0	0	0	0	0	0	0	0	0	0	0	0	0	0	0	0	0	0	0	0	0	0	0	0	0	0	0	0	0	0	0	0	0	0	0	0	0	0	0	0	0	0	0	0	0	0	0	0	0	0	0	0	0	0	0	0	0	0	0	0	0	0	0	0	0	0	0	0	0	0	0	0	0	0	0	0	0	0	0	0	0	0	0	0	0	0	0	0	0	0	0	0	0	0	0	0	0	0	0	0	0	0	0	0	0	0	0	0	0	0			41472	660	48431	165973;165974;165975	192799;192800;192801	192799		2361;2362;2363	0
TPSPSPSTALQQFR	RSCFSWSGGLGDFSRTPSPSPSTALQQFRR	RTPSPSPSTALQQFRRKSDSPTSLPENNMS	R	T	P	F	R	R	1	1	0	0	0	2	0	0	0	0	1	0	0	1	3	3	2	0	0	0	0	0	14	0	1515.77	Q9UQ84;Q9UQ84-4	Q9UQ84	621	634	EXO1	Exonuclease 1	yes	no	2	0.0029748	76.588	7	0							2				1		1	0	0	0	0	0	0	0	0	0	0	0	0	0	0	0	0	0	0	0	0	0	0	0	0	0	0	0	0	0	0	0	0	0	0	0	0	0	0	0	0	0	0	0	0	0	0	0	0	0	0	0	0	0	0	0	0	0	0	0	0	0	0	0	0	0	0	0	0	0	0	0	0	0	0	0	0	0	0	0	0	0	0	0	0	0	0	0	0	0	0	0	0	0	0	0	0	0	0	0	0	0	0	0	0	0	0	0	0	0	0	0	0	0	0	0	0	0	0	0	0	0	0	0	0			41473	6843	48432	165976;165977	192802;192803	192803		35691	0
TPSPSQPK	STQSTPQKGRGRPSKTPSPSQPKKNVRVGR	GRGRPSKTPSPSQPKKNVRVGRSKQAATKE	K	T	P	P	K	K	0	0	0	0	0	1	0	0	0	0	0	1	0	0	3	2	1	0	0	0	0	0	8	0	840.434	Q9NTI5;Q9NTI5-2	Q9NTI5	1381	1388	PDS5B	Sister chromatid cohesion protein PDS5 homolog B	yes	no	2	0.0043099	118.67	6	0						1					1			0	0	0	0	0	0	0	0	0	0	0	0	0	0	0	0	0	0	0	0	0	0	0	0	0	0	0	0	0	0	0	0	0	0	0	0	0	0	0	0	0	0	0	0	0	0	0	0	0	0	0	0	0	0	0	0	0	0	0	0	0	0	0	0	0	0	0	0	0	0	0	0	0	0	0	0	0	0	0	0	0	0	0	0	0	0	0	0	0	0	0	0	0	0	0	0	0	0	0	0	0	0	0	0	0	0	0	0	0	0	0	0	0	0	0	0	0	0	0	0	0	0	0	0			41474	6235	48433	165978	192804	192804		24478;35008	0
TPSPSQPKK	STQSTPQKGRGRPSKTPSPSQPKKNVRVGR	RGRPSKTPSPSQPKKNVRVGRSKQAATKEN	K	T	P	K	K	N	0	0	0	0	0	1	0	0	0	0	0	2	0	0	3	2	1	0	0	0	0	0	9	1	968.529	Q9NTI5;Q9NTI5-2	Q9NTI5	1381	1389	PDS5B	Sister chromatid cohesion protein PDS5 homolog B	yes	no	2;3	0.0013787	90.653	7.75	3.9	1									3	2	2		0	0	0	0	0	0	0	0	0	0	0	0	0	0	0	0	0	0	0	0	0	0	0	0	0	0	0	0	0	0	0	0	0	0	0	0	0	0	0	0	0	0	0	0	0	0	0	0	0	0	0	0	0	0	0	0	0	0	0	0	0	0	0	0	0	0	0	0	0	0	0	0	0	0	0	0	0	0	0	0	0	0	0	0	0	0	0	0	0	0	0	0	0	0	0	0	0	0	0	0	0	0	0	0	0	0	0	0	0	0	0	0	0	0	0	0	0	0	0	0	0	0	0	0			41475	6235	48434	165979;165980;165981;165982	192805;192806;192807;192808	192807		24478;35008	0
TPSPTPQPTSPQR	RRKSAGNIPLSPLARTPSPTPQPTSPQRSP	ARTPSPTPQPTSPQRSPSPLLGHSLGNSKI	R	T	P	Q	R	S	0	1	0	0	0	2	0	0	0	0	0	0	0	0	5	2	3	0	0	0	0	0	13	0	1392.7	O15021;O15021-2;O15021-3;O15021-6	O15021	1382	1394	MAST4	Microtubule-associated serine/threonine-protein kinase 4	yes	no	2	1.1452e-10	164.22	2	0		2									1	1		0	0	0	0	0	0	0	0	0	0	0	0	0	0	0	0	0	0	0	0	0	0	0	0	0	0	0	0	0	0	0	0	0	0	0	0	0	0	0	0	0	0	0	0	0	0	0	0	0	0	0	0	0	0	0	0	0	0	0	0	0	0	0	0	0	0	0	0	0	0	0	0	0	0	0	0	0	0	0	0	0	0	0	0	0	0	0	0	0	0	0	0	0	0	0	0	0	0	0	0	0	0	0	0	0	0	0	0	0	0	0	0	0	0	0	0	0	0	0	0	0	0	0	0			41476	298	48435	165983;165984	192809;192810	192809		28970;28971;28972	0
TPSPTPQPTSPQRSPSPLLGHSLGNSK	RRKSAGNIPLSPLARTPSPTPQPTSPQRSP	RSPSPLLGHSLGNSKIAQAFPSKMHSPPTI	R	T	P	S	K	I	0	1	1	0	0	2	0	2	1	0	3	1	0	0	7	6	3	0	0	0	0	0	27	1	2767.43	O15021;O15021-2;O15021-3;O15021-6	O15021	1382	1408	MAST4	Microtubule-associated serine/threonine-protein kinase 4	yes	no	4	0.00011621	79.408	7	0							1				1			0	0	0	0	0	0	0	0	0	0	0	0	0	0	0	0	0	0	0	0	0	0	0	0	0	0	0	0	0	0	0	0	0	0	0	0	0	0	0	0	0	0	0	0	0	0	0	0	0	0	0	0	0	0	0	0	0	0	0	0	0	0	0	0	0	0	0	0	0	0	0	0	0	0	0	0	0	0	0	0	0	0	0	0	0	0	0	0	0	0	0	0	0	0	0	0	0	0	0	0	0	0	0	0	0	0	0	0	0	0	0	0	0	0	0	0	0	0	0	0	0	0	0	0			41477	298	48436	165985	192811	192811		28970;28971;28972	0
TPSQIIR	SQSQKFSSEHKNLSRTPSQIIRKPDRERVE	SEHKNLSRTPSQIIRKPDRERVEDFDHTSR	R	T	P	I	R	K	0	1	0	0	0	1	0	0	0	2	0	0	0	0	1	1	1	0	0	0	0	0	7	0	813.471	Q01804;Q01804-5;Q01804-3	Q01804	414	420	OTUD4	OTU domain-containing protein 4	yes	no	2	0.021104	82.529	7	0							1						1	0	0	0	0	0	0	0	0	0	0	0	0	0	0	0	0	0	0	0	0	0	0	0	0	0	0	0	0	0	0	0	0	0	0	0	0	0	0	0	0	0	0	0	0	0	0	0	0	0	0	0	0	0	0	0	0	0	0	0	0	0	0	0	0	0	0	0	0	0	0	0	0	0	0	0	0	0	0	0	0	0	0	0	0	0	0	0	0	0	0	0	0	0	0	0	0	0	0	0	0	0	0	0	0	0	0	0	0	0	0	0	0	0	0	0	0	0	0	0	0	0	0	0	0			41478	2479	48437	165986	192812	192812		8343;31142	0
TPSRGRSECDSSPEPK	HSLSGSSPGMKDIPRTPSRGRSECDSSPEP	PSRGRSECDSSPEPKALPQTPRPRSRSPSS	R	T	P	P	K	A	0	2	0	1	1	0	2	1	0	0	0	1	0	0	3	4	1	0	0	0	0	0	16	2	1788.81	Q9UQ35;Q9UQ35-2	Q9UQ35	1472	1487	SRRM2	Serine/arginine repetitive matrix protein 2	yes	no	4	0.0047168	55.763	2	0		1											1	0	0	0	0	0	0	0	0	0	0	0	0	0	0	0	0	0	0	0	0	0	0	0	0	0	0	0	0	0	0	0	0	0	0	0	0	0	0	0	0	0	0	0	0	0	0	0	0	0	0	0	0	0	0	0	0	0	0	0	0	0	0	0	0	0	0	0	0	0	0	0	0	0	0	0	0	0	0	0	0	0	0	0	0	0	0	0	0	0	0	0	0	0	0	0	0	0	0	0	0	0	0	0	0	0	0	0	0	0	0	0	0	0	0	0	0	0	0	0	0	0	0	0	0			41479	6841	48438	165987	192813	192813		26983;27029;27030;27031;35636	0
TPSRHSCSGSSPPRVK	RSCFESSPDPELKSRTPSRHSCSGSSPPRV	PSRHSCSGSSPPRVKSSTPPRQSPSRSSSP	R	T	P	V	K	S	0	2	0	0	1	0	0	1	1	0	0	1	0	0	3	5	1	0	0	1	0	0	16	2	1738.85	Q9UQ35;Q9UQ35-2	Q9UQ35	885	900	SRRM2	Serine/arginine repetitive matrix protein 2	yes	no	3;4;5	0.00021301	84.66	7.62	1.41						1	5			2	4	1	3	0	0	0	0	0	0	0	0	0	0	0	0	0	0	0	0	0	0	0	0	0	0	0	0	0	0	0	0	0	0	0	0	0	0	0	0	0	0	0	0	0	0	0	0	0	0	0	0	0	0	0	0	0	0	0	0	0	0	0	0	0	0	0	0	0	0	0	0	0	0	0	0	0	0	0	0	0	0	0	0	0	0	0	0	0	0	0	0	0	0	0	0	0	0	0	0	0	0	0	0	0	0	0	0	0	0	0	0	0	0	0	0	0	0	0	0	0	0	0	0	0	0	0	0			41480	6841	48439;48440	165988;165989;165990;165991;165992;165993;165994;165995	192814;192815;192816;192817;192818;192819;192820;192821	192818		27041;27042;27043;27044;27118;35660	0
TPSRSMPPLDQPSCK	IAASSSFRSSDKPIRTPSRSMPPLDQPSCK	TPSRSMPPLDQPSCKALYDFEPENDGELGF	R	T	P	C	K	A	0	1	0	1	1	1	0	0	0	0	1	1	1	0	4	3	1	0	0	0	0	0	15	1	1699.8	Q99961;Q99961-2;Q99961-3	Q99961	298	312	SH3GL1	Endophilin-A2	yes	no	3	0.010174	53.278	8	0								1					1	0	0	0	0	0	0	0	0	0	0	0	0	0	0	0	0	0	0	0	0	0	0	0	0	0	0	0	0	0	0	0	0	0	0	0	0	0	0	0	0	0	0	0	0	0	0	0	0	0	0	0	0	0	0	0	0	0	0	0	0	0	0	0	0	0	0	0	0	0	0	0	0	0	0	0	0	0	0	0	0	0	0	0	0	0	0	0	0	0	0	0	0	0	0	0	0	0	0	0	0	0	0	0	0	0	0	0	0	0	0	0	0	0	0	0	0	0	0	0	0	0	0	0	0			41481	5438	48441	165996	192822	192822		21643;21644;34380	0
TPSSCSSSLDSIK	IDKSANSVLIKNLSRTPSSCSSSLDSIKAD	SRTPSSCSSSLDSIKADGTSLDFSTYRSSQ	R	T	P	I	K	A	0	0	0	1	1	0	0	0	0	1	1	1	0	0	1	6	1	0	0	0	0	0	13	0	1367.62	Q8NG31;Q8NG31-2	Q8NG31	1843	1855	CASC5	Protein CASC5	yes	no	2	0.01133	61.375	6	0						1					1			0	0	0	0	0	0	0	0	0	0	0	0	0	0	0	0	0	0	0	0	0	0	0	0	0	0	0	0	0	0	0	0	0	0	0	0	0	0	0	0	0	0	0	0	0	0	0	0	0	0	0	0	0	0	0	0	0	0	0	0	0	0	0	0	0	0	0	0	0	0	0	0	0	0	0	0	0	0	0	0	0	0	0	0	0	0	0	0	0	0	0	0	0	0	0	0	0	0	0	0	0	0	0	0	0	0	0	0	0	0	0	0	0	0	0	0	0	0	0	0	0	0	0	0			41482	4541	48442	165997	192823	192823		18182;18183;18184	0
TPSSEEISPTKFPGLYR	PSEHRRVEHGSGLTRTPSSEEISPTKFPGL	SSEEISPTKFPGLYRTGEPSPPHDILHEPP	R	T	P	Y	R	T	0	1	0	0	0	0	2	1	0	1	1	1	0	1	3	3	2	0	1	0	0	0	17	1	1907.96	Q15311	Q15311	27	43	RALBP1	RalA-binding protein 1	yes	yes	2;3	3.3228e-61	225.69	9.44	0.497									5	4	3	2	4	0	0	0	0	0	0	0	0	0	0	0	0	0	0	0	0	0	0	0	0	0	0	0	0	0	0	0	0	0	0	0	0	0	0	0	0	0	0	0	0	0	0	0	0	0	0	0	0	0	0	0	0	0	0	0	0	0	0	0	0	0	0	0	0	0	0	0	0	0	0	0	0	0	0	0	0	0	0	0	0	0	0	0	0	0	0	0	0	0	0	0	0	0	0	0	0	0	0	0	0	0	0	0	0	0	0	0	0	0	0	0	0	0	0	0	0	0	0	0	0	0	0	0	0			41483	3084	48443	165998;165999;166000;166001;166002;166003;166004;166005;166006	192824;192825;192826;192827;192828;192829;192830;192831;192832;192833;192834	192834		11259;11260;11261;31975	0
TPSSFRQPFTPTSR	ENFGNTTPRNQVIPRTPSSFRQPFTPTSRS	RTPSSFRQPFTPTSRSLLRQPDISCILGTG	R	T	P	S	R	S	0	2	0	0	0	1	0	0	0	0	0	0	0	2	3	3	3	0	0	0	0	0	14	1	1607.81	P57740	P57740	55	68	NUP107	Nuclear pore complex protein Nup107	yes	yes	2;3	1.735e-16	164.57	6	4.47	4									5	3	3	3	0	0	0	0	0	0	0	0	0	0	0	0	0	0	0	0	0	0	0	0	0	0	0	0	0	0	0	0	0	0	0	0	0	0	0	0	0	0	0	0	0	0	0	0	0	0	0	0	0	0	0	0	0	0	0	0	0	0	0	0	0	0	0	0	0	0	0	0	0	0	0	0	0	0	0	0	0	0	0	0	0	0	0	0	0	0	0	0	0	0	0	0	0	0	0	0	0	0	0	0	0	0	0	0	0	0	0	0	0	0	0	0	0	0	0	0	0	0	0	0	0	0	0	0			41484	2183	48444	166007;166008;166009;166010;166011;166012;166013;166014;166015	192835;192836;192837;192838;192839;192840;192841;192842;192843	192842		7606;7607;30901;30902	0
TPSSPCPASK	EQHLEDEELQPPRSKTPSSPCPASKVVRPL	PPRSKTPSSPCPASKVVRPLRTFLHTVQRN	K	T	P	S	K	V	1	0	0	0	1	0	0	0	0	0	0	1	0	0	3	3	1	0	0	0	0	0	10	0	1030.48	Q9NQS7;Q9NQS7-2	Q9NQS7	478	487	INCENP	Inner centromere protein	yes	no	2	0.00047818	134.2	6	0						1					1			0	0	0	0	0	0	0	0	0	0	0	0	0	0	0	0	0	0	0	0	0	0	0	0	0	0	0	0	0	0	0	0	0	0	0	0	0	0	0	0	0	0	0	0	0	0	0	0	0	0	0	0	0	0	0	0	0	0	0	0	0	0	0	0	0	0	0	0	0	0	0	0	0	0	0	0	0	0	0	0	0	0	0	0	0	0	0	0	0	0	0	0	0	0	0	0	0	0	0	0	0	0	0	0	0	0	0	0	0	0	0	0	0	0	0	0	0	0	0	0	0	0	0	0			41485	6152	48445	166016	192844	192844		24149;24150	0
TPSSPHKK	VSDTGAHGVQGSSARTPSSPHKKFSPSHSS	VQGSSARTPSSPHKKFSPSHSSMSHLEAVS	R	T	P	K	K	F	0	0	0	0	0	0	0	0	1	0	0	2	0	0	2	2	1	0	0	0	0	0	8	1	880.477	Q9C0A6;Q9C0A6-2;Q9C0A6-3	Q9C0A6	1122	1129	SETD5	SET domain-containing protein 5	yes	no	3	0.0089287	68.893	10	0										2	1		1	0	0	0	0	0	0	0	0	0	0	0	0	0	0	0	0	0	0	0	0	0	0	0	0	0	0	0	0	0	0	0	0	0	0	0	0	0	0	0	0	0	0	0	0	0	0	0	0	0	0	0	0	0	0	0	0	0	0	0	0	0	0	0	0	0	0	0	0	0	0	0	0	0	0	0	0	0	0	0	0	0	0	0	0	0	0	0	0	0	0	0	0	0	0	0	0	0	0	0	0	0	0	0	0	0	0	0	0	0	0	0	0	0	0	0	0	0	0	0	0	0	0	0	0			41486	5727	48446	166017;166018	192845;192846	192845		22497;34577	0
TPSSPKSSSSTTTGEK	HGDESDSISSPGWPKTPSSPKSSSSTTTGE	PSSPKSSSSTTTGEKITKVYELGNEPERKL	K	T	P	E	K	I	0	0	0	0	0	0	1	1	0	0	0	2	0	0	2	6	4	0	0	0	0	0	16	1	1580.75	Q8NFD5-3	Q8NFD5-3	1081	1096	ARID1B	AT-rich interactive domain-containing protein 1B	yes	yes	2;3	0.00026399	82.482	8	0								3			1	2		0	0	0	0	0	0	0	0	0	0	0	0	0	0	0	0	0	0	0	0	0	0	0	0	0	0	0	0	0	0	0	0	0	0	0	0	0	0	0	0	0	0	0	0	0	0	0	0	0	0	0	0	0	0	0	0	0	0	0	0	0	0	0	0	0	0	0	0	0	0	0	0	0	0	0	0	0	0	0	0	0	0	0	0	0	0	0	0	0	0	0	0	0	0	0	0	0	0	0	0	0	0	0	0	0	0	0	0	0	0	0	0	0	0	0	0	0	0	0	0	0	0	0	0			41487	4526	48447	166019;166020;166021	192847;192848;192849	192847		18142;33628	0
TPSSPLQSCTPSLSPR	SAPATLTPRSPHASRTPSSPLQSCTPSLSP	PSSPLQSCTPSLSPRSHVPSPHQALVTRPQ	R	T	P	P	R	S	0	1	0	0	1	1	0	0	0	0	2	0	0	0	4	5	2	0	0	0	0	0	16	0	1713.84	Q96AP0;Q96AP0-2	Q96AP0	422	437	ACD	Adrenocortical dysplasia protein homolog	yes	no	2	7.0476e-24	168.05	5.89	1.66			2			3	3	1			2	3	4	0	0	0	0	0	0	0	0	0	0	0	0	0	0	0	0	0	0	0	0	0	0	0	0	0	0	0	0	0	0	0	0	0	0	0	0	0	0	0	0	0	0	0	0	0	0	0	0	0	0	0	0	0	0	0	0	0	0	0	0	0	0	0	0	0	0	0	0	0	0	0	0	0	0	0	0	0	0	0	0	0	0	0	0	0	0	0	0	0	0	0	0	0	0	0	0	0	0	0	0	0	0	0	0	0	0	0	0	0	0	0	0	0	0	0	0	0	0	0	0	0	0	0	0			41488	4943	48448;48449	166022;166023;166024;166025;166026;166027;166028;166029;166030	192850;192851;192852;192853;192854;192855;192856;192857;192858	192855		19850;19851;33999	0
TPSSPSKSPASFEIPASAMEANGVDGDGLNKPAK	DTCDESVDPFKTSSKTPSSPSKSPASFEIP	EANGVDGDGLNKPAKKKKTPLKTDTFRVKK	K	T	P	A	K	K	5	0	2	2	0	0	2	3	0	1	1	3	1	1	5	6	1	0	0	1	0	0	34	2	3356.62	O95359;O95359-6;O95359-1;O95359-5;O95359-3;O95359-2	O95359	2387	2420	TACC2	Transforming acidic coiled-coil-containing protein 2	yes	no	4	3.3202e-178	266.61	9.56	0.497									4	5	4	3	2	0	0	0	0	0	0	0	0	0	0	0	0	0	0	0	0	0	0	0	0	0	0	0	0	0	0	0	0	0	0	0	0	0	0	0	0	0	0	0	0	0	0	0	0	0	0	0	0	0	0	0	0	0	0	0	0	0	0	0	0	0	0	0	0	0	0	0	0	0	0	0	0	0	0	0	0	0	0	0	0	0	0	0	0	0	0	0	0	0	0	0	0	0	0	0	0	0	0	0	0	0	0	0	0	0	0	0	0	0	0	0	0	0	0	0	0	0	0	0	0	0	0	0	0			41489	844	48450;48451	166031;166032;166033;166034;166035;166036;166037;166038;166039	192859;192860;192861;192862;192863;192864;192865;192866;192867	192867	456	3106;3107;29533	0
TPSSSPPITPPASETK	PPSSFKMSIRNWVTRTPSSSPPITPPASET	PSSSPPITPPASETKIMSPRKALIPVSQKS	R	T	P	T	K	I	1	0	0	0	0	0	1	0	0	1	0	1	0	0	5	4	3	0	0	0	0	0	16	0	1595.8	Q9NZJ0	Q9NZJ0	508	523	DTL	Denticleless protein homolog	yes	yes	2	7.5855e-24	167.55	4.25	1.3		1			3						2	1	1	0	0	0	0	0	0	0	0	0	0	0	0	0	0	0	0	0	0	0	0	0	0	0	0	0	0	0	0	0	0	0	0	0	0	0	0	0	0	0	0	0	0	0	0	0	0	0	0	0	0	0	0	0	0	0	0	0	0	0	0	0	0	0	0	0	0	0	0	0	0	0	0	0	0	0	0	0	0	0	0	0	0	0	0	0	0	0	0	0	0	0	0	0	0	0	0	0	0	0	0	0	0	0	0	0	0	0	0	0	0	0	0	0	0	0	0	0	0	0	0	0	0	0	0			41490	6394	48452;48453	166040;166041;166042;166043	192868;192869;192870;192871;192872;192873	192870		25007;35135	0
TPSSSSTLAYSPRDEEDSMPPISTPR	ITKADGTSTYKQHCRTPSSSSTLAYSPRDE	PRDEEDSMPPISTPRRSDSAISVRSLHSES	R	T	P	P	R	R	1	2	0	2	0	0	2	0	0	1	1	0	1	0	5	7	3	0	1	0	0	0	26	1	2807.29	Q6Q0C0	Q6Q0C0	59	84	TRAF7	E3 ubiquitin-protein ligase TRAF7	yes	yes	3	1.8814e-63	173.64	3	0			2								1		1	0	0	0	0	0	0	0	0	0	0	0	0	0	0	0	0	0	0	0	0	0	0	0	0	0	0	0	0	0	0	0	0	0	0	0	0	0	0	0	0	0	0	0	0	0	0	0	0	0	0	0	0	0	0	0	0	0	0	0	0	0	0	0	0	0	0	0	0	0	0	0	0	0	0	0	0	0	0	0	0	0	0	0	0	0	0	0	0	0	0	0	0	0	0	0	0	0	0	0	0	0	0	0	0	0	0	0	0	0	0	0	0	0	0	0	0	0	0	0	0	0	0	0	0			41491	3762	48454	166044;166045	192874;192875	192874		32801	0
TPSSVRK	SVVAASQQLCVTNTRTPSSVRKQLFACVPK	QLCVTNTRTPSSVRKQLFACVPKTSPPATV	R	T	P	R	K	Q	0	1	0	0	0	0	0	0	0	0	0	1	0	0	1	2	1	0	0	1	0	0	7	1	773.44	Q8IWZ3-6;Q8IWZ3;Q8IWZ3-4	Q8IWZ3-6	1954	1960	ANKHD1	Ankyrin repeat and KH domain-containing protein 1	yes	no	3	0.020595	58.981	9	0									1				1	0	0	0	0	0	0	0	0	0	0	0	0	0	0	0	0	0	0	0	0	0	0	0	0	0	0	0	0	0	0	0	0	0	0	0	0	0	0	0	0	0	0	0	0	0	0	0	0	0	0	0	0	0	0	0	0	0	0	0	0	0	0	0	0	0	0	0	0	0	0	0	0	0	0	0	0	0	0	0	0	0	0	0	0	0	0	0	0	0	0	0	0	0	0	0	0	0	0	0	0	0	0	0	0	0	0	0	0	0	0	0	0	0	0	0	0	0	0	0	0	0	0	0	0			41492	4210	48455	166046	192876	192876		16811	0
TPSTASAK	EGTAVPPKRPYGTQRTPSTASAKTHARVLS	RPYGTQRTPSTASAKTHARVLSMDGAGGDV	R	T	P	A	K	T	2	0	0	0	0	0	0	0	0	0	0	1	0	0	1	2	2	0	0	0	0	0	8	0	761.392	Q9H6A9;Q9H6A9-2	Q9H6A9	491	498	PCNXL3	Pecanex-like protein 3	yes	no	2	0.0068405	98.044	6.6	0.49						2	3				2	2	1	0	0	0	0	0	0	0	0	0	0	0	0	0	0	0	0	0	0	0	0	0	0	0	0	0	0	0	0	0	0	0	0	0	0	0	0	0	0	0	0	0	0	0	0	0	0	0	0	0	0	0	0	0	0	0	0	0	0	0	0	0	0	0	0	0	0	0	0	0	0	0	0	0	0	0	0	0	0	0	0	0	0	0	0	0	0	0	0	0	0	0	0	0	0	0	0	0	0	0	0	0	0	0	0	0	0	0	0	0	0	0	0	0	0	0	0	0	0	0	0	0	0	0	0			41493	5910	48456	166047;166048;166049;166050;166051	192877;192878;192879;192880;192881	192879		23285;34718	0
TPSTASAKTHAR	EGTAVPPKRPYGTQRTPSTASAKTHARVLS	TQRTPSTASAKTHARVLSMDGAGGDVLRPP	R	T	P	A	R	V	3	1	0	0	0	0	0	0	1	0	0	1	0	0	1	2	3	0	0	0	0	0	12	1	1226.64	Q9H6A9;Q9H6A9-2	Q9H6A9	491	502	PCNXL3	Pecanex-like protein 3	yes	no	3	0.022875	50.053	4	0				1									1	0	0	0	0	0	0	0	0	0	0	0	0	0	0	0	0	0	0	0	0	0	0	0	0	0	0	0	0	0	0	0	0	0	0	0	0	0	0	0	0	0	0	0	0	0	0	0	0	0	0	0	0	0	0	0	0	0	0	0	0	0	0	0	0	0	0	0	0	0	0	0	0	0	0	0	0	0	0	0	0	0	0	0	0	0	0	0	0	0	0	0	0	0	0	0	0	0	0	0	0	0	0	0	0	0	0	0	0	0	0	0	0	0	0	0	0	0	0	0	0	0	0	0	0			41494	5910	48457	166052	192882	192882		23285;34718	0
TPSTKPK	SPTSSNTPTPTKHLRTPSTKPKQENEGGEK	PTPTKHLRTPSTKPKQENEGGEKAALESQV	R	T	P	P	K	Q	0	0	0	0	0	0	0	0	0	0	0	2	0	0	2	1	2	0	0	0	0	0	7	1	757.433	Q5M775;Q5M775-4;Q5M775-3;Q5M775-5;Q5M775-2	Q5M775	149	155	SPECC1	Cytospin-B	yes	no	3	0.022104	66.621	7	4.24	1									2	1	1	1	0	0	0	0	0	0	0	0	0	0	0	0	0	0	0	0	0	0	0	0	0	0	0	0	0	0	0	0	0	0	0	0	0	0	0	0	0	0	0	0	0	0	0	0	0	0	0	0	0	0	0	0	0	0	0	0	0	0	0	0	0	0	0	0	0	0	0	0	0	0	0	0	0	0	0	0	0	0	0	0	0	0	0	0	0	0	0	0	0	0	0	0	0	0	0	0	0	0	0	0	0	0	0	0	0	0	0	0	0	0	0	0	0	0	0	0	0	0	0	0	0	0	0	0			41495	3431	48458	166053;166054;166055	192883;192884;192885	192885		12733;32340	0
TPSTKPKQENEGGEK	SPTSSNTPTPTKHLRTPSTKPKQENEGGEK	TPSTKPKQENEGGEKAALESQVRELLAEAK	R	T	P	E	K	A	0	0	1	0	0	1	3	2	0	0	0	3	0	0	2	1	2	0	0	0	0	0	15	2	1628.8	Q5M775;Q5M775-4;Q5M775-3;Q5M775-5;Q5M775-2	Q5M775	149	163	SPECC1	Cytospin-B	yes	no	4	9.6457e-11	121.44	8	0								3			1	1	1	0	0	0	0	0	0	0	0	0	0	0	0	0	0	0	0	0	0	0	0	0	0	0	0	0	0	0	0	0	0	0	0	0	0	0	0	0	0	0	0	0	0	0	0	0	0	0	0	0	0	0	0	0	0	0	0	0	0	0	0	0	0	0	0	0	0	0	0	0	0	0	0	0	0	0	0	0	0	0	0	0	0	0	0	0	0	0	0	0	0	0	0	0	0	0	0	0	0	0	0	0	0	0	0	0	0	0	0	0	0	0	0	0	0	0	0	0	0	0	0	0	0	0	0			41496	3431	48459	166056;166057;166058	192886;192887;192888	192888		12733;32340	0
TPSTKPTVR	GLPSGAPPGVATIRRTPSTKPTVRRALSSA	VATIRRTPSTKPTVRRALSSAGPIPIRPPI	R	T	P	V	R	R	0	1	0	0	0	0	0	0	0	0	0	1	0	0	2	1	3	0	0	1	0	0	9	1	985.556	Q765P7	Q765P7	567	575	MTSS1L	MTSS1-like protein	yes	yes	3	0.015758	61.235	10	0										2	1		1	0	0	0	0	0	0	0	0	0	0	0	0	0	0	0	0	0	0	0	0	0	0	0	0	0	0	0	0	0	0	0	0	0	0	0	0	0	0	0	0	0	0	0	0	0	0	0	0	0	0	0	0	0	0	0	0	0	0	0	0	0	0	0	0	0	0	0	0	0	0	0	0	0	0	0	0	0	0	0	0	0	0	0	0	0	0	0	0	0	0	0	0	0	0	0	0	0	0	0	0	0	0	0	0	0	0	0	0	0	0	0	0	0	0	0	0	0	0	0	0	0	0	0	0			41497	3883	48460	166059;166060	192889;192890	192890		15138;32918	0
TPSTPRRVTQGAASPGHGIQEK	IDGTSEMNEGKRSQKTPSTPRRVTQGAASP	VTQGAASPGHGIQEKLQVVDKVTQRKDDST	K	T	P	E	K	L	2	2	0	0	0	2	1	3	1	1	0	1	0	0	3	2	3	0	0	1	0	0	22	2	2274.18	Q9HB58;Q9HB58-5;Q9HB58-3;Q9HB58-7;Q9HB58-6;Q9HB58-2;Q9HB58-4	Q9HB58	367	388	SP110	Sp110 nuclear body protein	yes	no	4	0.00043236	73.107	5	0					1								1	0	0	0	0	0	0	0	0	0	0	0	0	0	0	0	0	0	0	0	0	0	0	0	0	0	0	0	0	0	0	0	0	0	0	0	0	0	0	0	0	0	0	0	0	0	0	0	0	0	0	0	0	0	0	0	0	0	0	0	0	0	0	0	0	0	0	0	0	0	0	0	0	0	0	0	0	0	0	0	0	0	0	0	0	0	0	0	0	0	0	0	0	0	0	0	0	0	0	0	0	0	0	0	0	0	0	0	0	0	0	0	0	0	0	0	0	0	0	0	0	0	0	0	0			41498	6035	48461	166061	192891	192891		23708;34818;34820	0
TPSTVTLNNNSAPANR	EENWPACQKAYNLNRTPSTVTLNNNSAPAN	PSTVTLNNNSAPANRANQNFDEMEGIRETS	R	T	P	N	R	A	2	1	4	0	0	0	0	0	0	0	1	0	0	0	2	2	3	0	0	1	0	0	16	0	1655.82	Q9ULH0;Q9ULH0-5;Q9ULH0-2;Q9ULH0-4	Q9ULH0	1679	1694	KIDINS220	Kinase D-interacting substrate of 220 kDa	yes	no	2	7.4128e-24	167.71	5	0					3						1	1	1	0	0	0	0	0	0	0	0	0	0	0	0	0	0	0	0	0	0	0	0	0	0	0	0	0	0	0	0	0	0	0	0	0	0	0	0	0	0	0	0	0	0	0	0	0	0	0	0	0	0	0	0	0	0	0	0	0	0	0	0	0	0	0	0	0	0	0	0	0	0	0	0	0	0	0	0	0	0	0	0	0	0	0	0	0	0	0	0	0	0	0	0	0	0	0	0	0	0	0	0	0	0	0	0	0	0	0	0	0	0	0	0	0	0	0	0	0	0	0	0	0	0	0	0			41499	6730	48462	166062;166063;166064	192892;192893;192894	192894		26434;35497;35498	0
TPSVAGSEK	TKPPFRSTLFHFVERTPSVAGSEKRLRSPS	FHFVERTPSVAGSEKRLRSPSKVIESLQEK	R	T	P	E	K	R	1	0	0	0	0	0	1	1	0	0	0	1	0	0	1	2	1	0	0	1	0	0	9	0	874.44	Q9P266	Q9P266	1223	1231	KIAA1462	Junctional protein associated with coronary artery disease	yes	yes	2	0.0030176	123.96	4.4	0.49				3	2						1	2	2	0	0	0	0	0	0	0	0	0	0	0	0	0	0	0	0	0	0	0	0	0	0	0	0	0	0	0	0	0	0	0	0	0	0	0	0	0	0	0	0	0	0	0	0	0	0	0	0	0	0	0	0	0	0	0	0	0	0	0	0	0	0	0	0	0	0	0	0	0	0	0	0	0	0	0	0	0	0	0	0	0	0	0	0	0	0	0	0	0	0	0	0	0	0	0	0	0	0	0	0	0	0	0	0	0	0	0	0	0	0	0	0	0	0	0	0	0	0	0	0	0	0	0	0			41500	6455	48463	166065;166066;166067;166068;166069	192895;192896;192897;192898;192899;192900	192900		25351;25352;35210	0
TPSVAKSPEAK	RSNSVEKPVSSILSRTPSVAKSPEAKSPLQ	ILSRTPSVAKSPEAKSPLQSQPHSRMKPAG	R	T	P	A	K	S	2	0	0	0	0	0	1	0	0	0	0	2	0	0	2	2	1	0	0	1	0	0	11	1	1113.6	Q9UI08;Q9UI08-4;Q9UI08-3;Q9UI08-2	Q9UI08	343	353	EVL	Ena/VASP-like protein	yes	no	2;3	0.00023844	101.2	9.27	1.14						1			4	6	3	3	5	0	0	0	0	0	0	0	0	0	0	0	0	0	0	0	0	0	0	0	0	0	0	0	0	0	0	0	0	0	0	0	0	0	0	0	0	0	0	0	0	0	0	0	0	0	0	0	0	0	0	0	0	0	0	0	0	0	0	0	0	0	0	0	0	0	0	0	0	0	0	0	0	0	0	0	0	0	0	0	0	0	0	0	0	0	0	0	0	0	0	0	0	0	0	0	0	0	0	0	0	0	0	0	0	0	0	0	0	0	0	0	0	0	0	0	0	0	0	0	0	0	0	0	0			41501	6616	48464;48465	166070;166071;166072;166073;166074;166075;166076;166077;166078;166079;166080	192901;192902;192903;192904;192905;192906;192907;192908;192909;192910;192911	192902		26020;26022;35375	0
TPSVAKSPEAKSPLQSQPHSR	RSNSVEKPVSSILSRTPSVAKSPEAKSPLQ	SPEAKSPLQSQPHSRMKPAGSVNDMALDAF	R	T	P	S	R	M	2	1	0	0	0	2	1	0	1	0	1	2	0	0	4	5	1	0	0	1	0	0	21	2	2231.17	Q9UI08;Q9UI08-4;Q9UI08-3;Q9UI08-2	Q9UI08	343	363	EVL	Ena/VASP-like protein	yes	no	5	4.0194e-21	138.11	1	0	6										2	2	2	0	0	0	0	0	0	0	0	0	0	0	0	0	0	0	0	0	0	0	0	0	0	0	0	0	0	0	0	0	0	0	0	0	0	0	0	0	0	0	0	0	0	0	0	0	0	0	0	0	0	0	0	0	0	0	0	0	0	0	0	0	0	0	0	0	0	0	0	0	0	0	0	0	0	0	0	0	0	0	0	0	0	0	0	0	0	0	0	0	0	0	0	0	0	0	0	0	0	0	0	0	0	0	0	0	0	0	0	0	0	0	0	0	0	0	0	0	0	0	0	0	0	0	0			41502	6616	48466	166081;166082;166083;166084;166085;166086	192912;192913;192914;192915;192916;192917	192913		26020;26021;26022;35375	0
TPSVSAPLALSCPR	NLENGAPAVGPVQPRTPSVSAPLALSCPRQ	RTPSVSAPLALSCPRQGGLPRSNSGLGGEV	R	T	P	P	R	Q	2	1	0	0	1	0	0	0	0	0	2	0	0	0	3	3	1	0	0	1	0	0	14	0	1454.76	Q9UGP4	Q9UGP4	294	307	LIMD1	LIM domain-containing protein 1	yes	yes	2	5.0573e-10	131.96	9	0									3		1	1	1	0	0	0	0	0	0	0	0	0	0	0	0	0	0	0	0	0	0	0	0	0	0	0	0	0	0	0	0	0	0	0	0	0	0	0	0	0	0	0	0	0	0	0	0	0	0	0	0	0	0	0	0	0	0	0	0	0	0	0	0	0	0	0	0	0	0	0	0	0	0	0	0	0	0	0	0	0	0	0	0	0	0	0	0	0	0	0	0	0	0	0	0	0	0	0	0	0	0	0	0	0	0	0	0	0	0	0	0	0	0	0	0	0	0	0	0	0	0	0	0	0	0	0	0			41503	6573	48467	166087;166088;166089	192918;192919;192920	192920		35314	0
TPSVVESQK	EEDDGLQKIHTSVTRTPSVVESQKRPLKGV	HTSVTRTPSVVESQKRPLKGVTFSREVIVV	R	T	P	Q	K	R	0	0	0	0	0	1	1	0	0	0	0	1	0	0	1	2	1	0	0	2	0	0	9	0	973.508	A8MZ97	A8MZ97	151	159	C2orf74	Uncharacterized protein C2orf74	yes	yes	2	0.013294	83	5	0					1						1			0	0	0	0	0	0	0	0	0	0	0	0	0	0	0	0	0	0	0	0	0	0	0	0	0	0	0	0	0	0	0	0	0	0	0	0	0	0	0	0	0	0	0	0	0	0	0	0	0	0	0	0	0	0	0	0	0	0	0	0	0	0	0	0	0	0	0	0	0	0	0	0	0	0	0	0	0	0	0	0	0	0	0	0	0	0	0	0	0	0	0	0	0	0	0	0	0	0	0	0	0	0	0	0	0	0	0	0	0	0	0	0	0	0	0	0	0	0	0	0	0	0	0	0			41504	68	48468	166090	192921	192921		28828	0
TPSYSPTQR	GSCYYHVISKVPRIRTPSYSPTQRSPGCRP	KVPRIRTPSYSPTQRSPGCRPLPSAGSPTP	R	T	P	Q	R	S	0	1	0	0	0	1	0	0	0	0	0	0	0	0	2	2	2	0	1	0	0	0	9	0	1035.5	Q03164;Q03164-2;Q03164-3	Q03164	2147	2155	KMT2A	Histone-lysine N-methyltransferase 2A;MLL cleavage product N320;MLL cleavage product C180	yes	no	2	0.0012367	135.87	4	0				3							1	1	1	0	0	0	0	0	0	0	0	0	0	0	0	0	0	0	0	0	0	0	0	0	0	0	0	0	0	0	0	0	0	0	0	0	0	0	0	0	0	0	0	0	0	0	0	0	0	0	0	0	0	0	0	0	0	0	0	0	0	0	0	0	0	0	0	0	0	0	0	0	0	0	0	0	0	0	0	0	0	0	0	0	0	0	0	0	0	0	0	0	0	0	0	0	0	0	0	0	0	0	0	0	0	0	0	0	0	0	0	0	0	0	0	0	0	0	0	0	0	0	0	0	0	0	0			41505	2529	48469	166091;166092;166093	192922;192923;192924	192924		8571;8572	0
TPTCQSSTDCSPYAR	QPPGKKPFLRNLLPRTPTCQSSTDCSPYAR	TPTCQSSTDCSPYARILRSRRSPLLKSGPF	R	T	P	A	R	I	1	1	0	1	2	1	0	0	0	0	0	0	0	0	2	3	3	0	1	0	0	0	15	0	1729.7	O95235;O95235-2	O95235	857	871	KIF20A	Kinesin-like protein KIF20A	yes	no	2	9.6828e-10	118.13	2	0		2									1	1		0	0	0	0	0	0	0	0	0	0	0	0	0	0	0	0	0	0	0	0	0	0	0	0	0	0	0	0	0	0	0	0	0	0	0	0	0	0	0	0	0	0	0	0	0	0	0	0	0	0	0	0	0	0	0	0	0	0	0	0	0	0	0	0	0	0	0	0	0	0	0	0	0	0	0	0	0	0	0	0	0	0	0	0	0	0	0	0	0	0	0	0	0	0	0	0	0	0	0	0	0	0	0	0	0	0	0	0	0	0	0	0	0	0	0	0	0	0	0	0	0	0	0	0			41506	830	48470	166094;166095	192925;192926	192926		3034;29507;29508	0
TPTGEGLLDSPSK	LCKNPCAMFAAGEIKTPTGEGLLDSPSKTM	IKTPTGEGLLDSPSKTMSIKERLALLKKSG	K	T	P	S	K	T	0	0	0	1	0	0	1	2	0	0	2	1	0	0	2	2	2	0	0	0	0	0	13	0	1300.65	O95425-3;O95425-4	O95425-4	1084	1096			no	no	2	1.0182e-05	115.12	6	0						2						1	1	0	0	0	0	0	0	0	0	0	0	0	0	0	0	0	0	0	0	0	0	0	0	0	0	0	0	0	0	0	0	0	0	0	0	0	0	0	0	0	0	0	0	0	0	0	0	0	0	0	0	0	0	0	0	0	0	0	0	0	0	0	0	0	0	0	0	0	0	0	0	0	0	0	0	0	0	0	0	0	0	0	0	0	0	0	0	0	0	0	0	0	0	0	0	0	0	0	0	0	0	0	0	0	0	0	0	0	0	0	0	0	0	0	0	0	0	0	0	0	0	0	0	0	0			41507	857;858	48471	166096;166097	192927;192928	192928		3162	0
TPTHQPPKPGSPGRPACPLSNLLLQSYEER	QYIGQYLTQEELSARTPTHQPPKPGSPGRP	ACPLSNLLLQSYEERELQQRLLQQQEEEEA	R	T	P	E	R	E	1	2	1	0	1	2	2	2	1	0	4	1	0	0	7	3	2	0	1	0	0	0	30	2	3326.68	Q96F63	Q96F63	202	231	CCDC97	Coiled-coil domain-containing protein 97	yes	yes	4;5	5.0684e-08	96.027	1	0	3										1	1	1	0	0	0	0	0	0	0	0	0	0	0	0	0	0	0	0	0	0	0	0	0	0	0	0	0	0	0	0	0	0	0	0	0	0	0	0	0	0	0	0	0	0	0	0	0	0	0	0	0	0	0	0	0	0	0	0	0	0	0	0	0	0	0	0	0	0	0	0	0	0	0	0	0	0	0	0	0	0	0	0	0	0	0	0	0	0	0	0	0	0	0	0	0	0	0	0	0	0	0	0	0	0	0	0	0	0	0	0	0	0	0	0	0	0	0	0	0	0	0	0	0	0	0	0			41508	5063	48472	166098;166099;166100	192929;192930;192931	192931		20196	0
TPTLASTPIPPTPQAPSPAVDAEIR	PVPAFLKNQEFLQARTPTLASTPIPPTPQA	PTPQAPSPAVDAEIRAQDAPLSLLQTQGGR	R	T	P	I	R	A	4	1	0	1	0	1	1	0	0	2	1	0	0	0	7	2	4	0	0	1	0	0	25	0	2526.33	P48681	P48681	382	406	NES	Nestin	yes	yes	2;3	2.624e-88	193.64	6.33	0.943					3	3	5	1			4	5	3	0	0	0	0	0	0	0	0	0	0	0	0	0	0	0	0	0	0	0	0	0	0	0	0	0	0	0	0	0	0	0	0	0	0	0	0	0	0	0	0	0	0	0	0	0	0	0	0	0	0	0	0	0	0	0	0	0	0	0	0	0	0	0	0	0	0	0	0	0	0	0	0	0	0	0	0	0	0	0	0	0	0	0	0	0	0	0	0	0	0	0	0	0	0	0	0	0	0	0	0	0	0	0	0	0	0	0	0	0	0	0	0	0	0	0	0	0	0	0	0	0	0	0	0			41509	1892	48473	166101;166102;166103;166104;166105;166106;166107;166108;166109;166110;166111;166112	192932;192933;192934;192935;192936;192937;192938;192939;192940;192941;192942;192943;192944;192945	192944		6625;6626;30605;30606;30607;30608	0
TPTMKPSPSQNRR	SPPEEFPEPGETWPRTPTMKPSPSQNRRSS	PRTPTMKPSPSQNRRSSDTGSKAPPTFKVS	R	T	P	R	R	S	0	2	1	0	0	1	0	0	0	0	0	1	1	0	3	2	2	0	0	0	0	0	13	2	1498.77	Q15772;Q15772-1;Q15772-3	Q15772	847	859	SPEG	Striated muscle preferentially expressed protein kinase	yes	no	3;4	0.0010605	67.605	1	0	6										2	2	2	0	0	0	0	0	0	0	0	0	0	0	0	0	0	0	0	0	0	0	0	0	0	0	0	0	0	0	0	0	0	0	0	0	0	0	0	0	0	0	0	0	0	0	0	0	0	0	0	0	0	0	0	0	0	0	0	0	0	0	0	0	0	0	0	0	0	0	0	0	0	0	0	0	0	0	0	0	0	0	0	0	0	0	0	0	0	0	0	0	0	0	0	0	0	0	0	0	0	0	0	0	0	0	0	0	0	0	0	0	0	0	0	0	0	0	0	0	0	0	0	0	0	0	0			41510	3162	48474;48475	166113;166114;166115;166116;166117;166118	192946;192947;192948;192949;192950;192951	192950	2319	11633	0
TPTPEPAEVETR	QQEEVTSPVVPPSVKTPTPEPAEVETRKVV	SVKTPTPEPAEVETRKVVLMQCNIESVEEG	K	T	P	T	R	K	1	1	0	0	0	0	3	0	0	0	0	0	0	0	3	0	3	0	0	1	0	0	12	0	1325.65	Q9UHY1	Q9UHY1	431	442	NRBP1	Nuclear receptor-binding protein	yes	yes	2	0.00080453	98.368	7	0							1						1	0	0	0	0	0	0	0	0	0	0	0	0	0	0	0	0	0	0	0	0	0	0	0	0	0	0	0	0	0	0	0	0	0	0	0	0	0	0	0	0	0	0	0	0	0	0	0	0	0	0	0	0	0	0	0	0	0	0	0	0	0	0	0	0	0	0	0	0	0	0	0	0	0	0	0	0	0	0	0	0	0	0	0	0	0	0	0	0	0	0	0	0	0	0	0	0	0	0	0	0	0	0	0	0	0	0	0	0	0	0	0	0	0	0	0	0	0	0	0	0	0	0	0	0			41511	6613	48476	166119	192952	192952		35372	0
TPTPEPAEVETRK	QQEEVTSPVVPPSVKTPTPEPAEVETRKVV	VKTPTPEPAEVETRKVVLMQCNIESVEEGV	K	T	P	R	K	V	1	1	0	0	0	0	3	0	0	0	0	1	0	0	3	0	3	0	0	1	0	0	13	1	1453.74	Q9UHY1	Q9UHY1	431	443	NRBP1	Nuclear receptor-binding protein	yes	yes	2;3	0.0051756	60.529	1.67	0.471	1	2									2	1		0	0	0	0	0	0	0	0	0	0	0	0	0	0	0	0	0	0	0	0	0	0	0	0	0	0	0	0	0	0	0	0	0	0	0	0	0	0	0	0	0	0	0	0	0	0	0	0	0	0	0	0	0	0	0	0	0	0	0	0	0	0	0	0	0	0	0	0	0	0	0	0	0	0	0	0	0	0	0	0	0	0	0	0	0	0	0	0	0	0	0	0	0	0	0	0	0	0	0	0	0	0	0	0	0	0	0	0	0	0	0	0	0	0	0	0	0	0	0	0	0	0	0	0			41512	6613	48477	166120;166121;166122	192953;192954;192955	192953		35372	0
TPTPEPFDSETRK	PRVLAPPPEEVQKAKTPTPEPFDSETRKVI	AKTPTPEPFDSETRKVIQMQCNLERSEDKA	K	T	P	R	K	V	0	1	0	1	0	0	2	0	0	0	0	1	0	1	3	1	3	0	0	0	0	0	13	1	1503.72	Q9NSY0;Q9NSY0-2;Q9NSY0-4	Q9NSY0	409	421	NRBP2	Nuclear receptor-binding protein 2	yes	no	3	2.6058e-09	132.65	3	0			3								1	1	1	0	0	0	0	0	0	0	0	0	0	0	0	0	0	0	0	0	0	0	0	0	0	0	0	0	0	0	0	0	0	0	0	0	0	0	0	0	0	0	0	0	0	0	0	0	0	0	0	0	0	0	0	0	0	0	0	0	0	0	0	0	0	0	0	0	0	0	0	0	0	0	0	0	0	0	0	0	0	0	0	0	0	0	0	0	0	0	0	0	0	0	0	0	0	0	0	0	0	0	0	0	0	0	0	0	0	0	0	0	0	0	0	0	0	0	0	0	0	0	0	0	0	0	0			41513	6232	48478	166123;166124;166125	192956;192957;192958	192958		34998;34999	0
TPTQPLLESGFR	VGSFPSGESSDQGPRTPTQPLLESGFRSGS	GPRTPTQPLLESGFRSGSLGQPSPSAQRNY	R	T	P	F	R	S	0	1	0	0	0	1	1	1	0	0	2	0	0	1	2	1	2	0	0	0	0	0	12	0	1344.7	Q9HBL0	Q9HBL0	1105	1116	TNS1	Tensin-1	yes	yes	2	1.0401e-07	128.35	5	0					1								1	0	0	0	0	0	0	0	0	0	0	0	0	0	0	0	0	0	0	0	0	0	0	0	0	0	0	0	0	0	0	0	0	0	0	0	0	0	0	0	0	0	0	0	0	0	0	0	0	0	0	0	0	0	0	0	0	0	0	0	0	0	0	0	0	0	0	0	0	0	0	0	0	0	0	0	0	0	0	0	0	0	0	0	0	0	0	0	0	0	0	0	0	0	0	0	0	0	0	0	0	0	0	0	0	0	0	0	0	0	0	0	0	0	0	0	0	0	0	0	0	0	0	0	0			41514	6043	48479	166126	192959	192959		23790;34841	0
TPTQPLLESGFRSGSLGQPSPSAQR	VGSFPSGESSDQGPRTPTQPLLESGFRSGS	FRSGSLGQPSPSAQRNYQSSSPLPTVGSSY	R	T	P	Q	R	N	1	2	0	0	0	3	1	3	0	0	3	0	0	1	4	5	2	0	0	0	0	0	25	1	2597.32	Q9HBL0	Q9HBL0	1105	1129	TNS1	Tensin-1	yes	yes	3	1.8691e-10	114.06	9.33	0.471									2	1	1		2	0	0	0	0	0	0	0	0	0	0	0	0	0	0	0	0	0	0	0	0	0	0	0	0	0	0	0	0	0	0	0	0	0	0	0	0	0	0	0	0	0	0	0	0	0	0	0	0	0	0	0	0	0	0	0	0	0	0	0	0	0	0	0	0	0	0	0	0	0	0	0	0	0	0	0	0	0	0	0	0	0	0	0	0	0	0	0	0	0	0	0	0	0	0	0	0	0	0	0	0	0	0	0	0	0	0	0	0	0	0	0	0	0	0	0	0	0	0	0	0	0	0	0	0			41515	6043	48480	166127;166128;166129	192960;192961;192962	192962		23776;23777;23778;23790;34841	0
TPTSPKTLVK	LLPSETAHKPDLSSKTPTSPKTLVKSHSLA	DLSSKTPTSPKTLVKSHSLAQPPEFDSGVE	K	T	P	V	K	S	0	0	0	0	0	0	0	0	0	0	1	2	0	0	2	1	3	0	0	1	0	0	10	1	1070.63	Q07157;Q07157-2	Q07157	1567	1576	TJP1	Tight junction protein ZO-1	no	no	2;3	0.00060478	129.87	1.38	0.484	5	3									3	2	3	0	0	0	0	0	0	0	0	0	0	0	0	0	0	0	0	0	0	0	0	0	0	0	0	0	0	0	0	0	0	0	0	0	0	0	0	0	0	0	0	0	0	0	0	0	0	0	0	0	0	0	0	0	0	0	0	0	0	0	0	0	0	0	0	0	0	0	0	0	0	0	0	0	0	0	0	0	0	0	0	0	0	0	0	0	0	0	0	0	0	0	0	0	0	0	0	0	0	0	0	0	0	0	0	0	0	0	0	0	0	0	0	0	0	0	0	0	0	0	0	0	0	0	0			41516	2589;2590	48481	166130;166131;166132;166133;166134;166135;166136;166137	192963;192964;192965;192966;192967;192968;192969;192970;192971;192972	192964		8854;31290;31291	0
TPTSPLK	QTELFAHFIQPAAQKTPTSPLKMKPGRPRI	FIQPAAQKTPTSPLKMKPGRPRIKKDEKQN	K	T	P	L	K	M	0	0	0	0	0	0	0	0	0	0	1	1	0	0	2	1	2	0	0	0	0	0	7	0	742.423	O60264	O60264	113	119	SMARCA5	SWI/SNF-related matrix-associated actin-dependent regulator of chromatin subfamily A member 5	yes	yes	2	0.01719	89.698	8	0								3			1	1	1	0	0	0	0	0	0	0	0	0	0	0	0	0	0	0	0	0	0	0	0	0	0	0	0	0	0	0	0	0	0	0	0	0	0	0	0	0	0	0	0	0	0	0	0	0	0	0	0	0	0	0	0	0	0	0	0	0	0	0	0	0	0	0	0	0	0	0	0	0	0	0	0	0	0	0	0	0	0	0	0	0	0	0	0	0	0	0	0	0	0	0	0	0	0	0	0	0	0	0	0	0	0	0	0	0	0	0	0	0	0	0	0	0	0	0	0	0	0	0	0	0	0	0	0			41517	511	48482	166138;166139;166140	192973;192974;192975;192976	192975		1698;29150;29151	0
TPTSPLKMK	QTELFAHFIQPAAQKTPTSPLKMKPGRPRI	QPAAQKTPTSPLKMKPGRPRIKKDEKQNLL	K	T	P	M	K	P	0	0	0	0	0	0	0	0	0	0	1	2	1	0	2	1	2	0	0	0	0	0	9	1	1001.56	O60264	O60264	113	121	SMARCA5	SWI/SNF-related matrix-associated actin-dependent regulator of chromatin subfamily A member 5	yes	yes	2;3	0.0055025	76.332	1	0	3										2		1	0	0	0	0	0	0	0	0	0	0	0	0	0	0	0	0	0	0	0	0	0	0	0	0	0	0	0	0	0	0	0	0	0	0	0	0	0	0	0	0	0	0	0	0	0	0	0	0	0	0	0	0	0	0	0	0	0	0	0	0	0	0	0	0	0	0	0	0	0	0	0	0	0	0	0	0	0	0	0	0	0	0	0	0	0	0	0	0	0	0	0	0	0	0	0	0	0	0	0	0	0	0	0	0	0	0	0	0	0	0	0	0	0	0	0	0	0	0	0	0	0	0	0	0			41518	511	48483	166141;166142;166143	192977;192978;192979	192977		1698;29150;29151	0
TPTSPLSPSSQK	GHSVSVSSDKGRSQKTPTSPLSPSSQKSLQ	SQKTPTSPLSPSSQKSLQFDVAGTSSERSK	K	T	P	Q	K	S	0	0	0	0	0	1	0	0	0	0	1	1	0	0	3	4	2	0	0	0	0	0	12	0	1228.63	Q5VT06	Q5VT06	1253	1264	CEP350	Centrosome-associated protein 350	yes	yes	2	0.00069569	91.961	8	0								3			1	1	1	0	0	0	0	0	0	0	0	0	0	0	0	0	0	0	0	0	0	0	0	0	0	0	0	0	0	0	0	0	0	0	0	0	0	0	0	0	0	0	0	0	0	0	0	0	0	0	0	0	0	0	0	0	0	0	0	0	0	0	0	0	0	0	0	0	0	0	0	0	0	0	0	0	0	0	0	0	0	0	0	0	0	0	0	0	0	0	0	0	0	0	0	0	0	0	0	0	0	0	0	0	0	0	0	0	0	0	0	0	0	0	0	0	0	0	0	0	0	0	0	0	0	0	0			41519	3528	48484	166144;166145;166146	192980;192981;192982	192982		13416;13417;13418;32494;32495	0
TPTSSPASSPLVAK	VAFDPEQKPLHGVLKTPTSSPASSPLVAKK	KTPTSSPASSPLVAKKPLTTTPRRRPRAMD	K	T	P	A	K	K	2	0	0	0	0	0	0	0	0	0	1	1	0	0	3	4	2	0	0	1	0	0	14	0	1341.71	Q14684;Q14684-2	Q14684	728	741	RRP1B	Ribosomal RNA processing protein 1 homolog B	yes	no	2	4.9029e-16	162.32	7	2					3				3		2	2	2	0	0	0	0	0	0	0	0	0	0	0	0	0	0	0	0	0	0	0	0	0	0	0	0	0	0	0	0	0	0	0	0	0	0	0	0	0	0	0	0	0	0	0	0	0	0	0	0	0	0	0	0	0	0	0	0	0	0	0	0	0	0	0	0	0	0	0	0	0	0	0	0	0	0	0	0	0	0	0	0	0	0	0	0	0	0	0	0	0	0	0	0	0	0	0	0	0	0	0	0	0	0	0	0	0	0	0	0	0	0	0	0	0	0	0	0	0	0	0	0	0	0	0	0			41520	2971	48485;48486	166147;166148;166149;166150;166151;166152	192983;192984;192985;192986;192987;192988	192987		10761;10762;10763;10764	0
TPTSSPASSPLVAKKPLTTTPR	VAFDPEQKPLHGVLKTPTSSPASSPLVAKK	SSPLVAKKPLTTTPRRRPRAMDFF______	K	T	P	P	R	R	2	1	0	0	0	0	0	0	0	0	2	2	0	0	5	4	5	0	0	1	0	0	22	2	2236.24	Q14684;Q14684-2	Q14684	728	749	RRP1B	Ribosomal RNA processing protein 1 homolog B	yes	no	4	6.2782e-05	82.342	1	0	2										1		1	0	0	0	0	0	0	0	0	0	0	0	0	0	0	0	0	0	0	0	0	0	0	0	0	0	0	0	0	0	0	0	0	0	0	0	0	0	0	0	0	0	0	0	0	0	0	0	0	0	0	0	0	0	0	0	0	0	0	0	0	0	0	0	0	0	0	0	0	0	0	0	0	0	0	0	0	0	0	0	0	0	0	0	0	0	0	0	0	0	0	0	0	0	0	0	0	0	0	0	0	0	0	0	0	0	0	0	0	0	0	0	0	0	0	0	0	0	0	0	0	0	0	0	0			41521	2971	48487	166153;166154	192989;192990	192990		10761;10762;10763;10764;31834	0
TPVASTHSISSAATPDR	VIQNGKENSTIPDQRTPVASTHSISSAATP	VASTHSISSAATPDRIRFPRGTASRSTFHG	R	T	P	D	R	I	3	1	0	1	0	0	0	0	1	1	0	0	0	0	2	4	3	0	0	1	0	0	17	0	1696.84	P27448;P27448-4;P27448-3;P27448-2;P27448-8;P27448-7	P27448	536	552	MARK3	MAP/microtubule affinity-regulating kinase 3	no	no	2;3	8.4055e-52	218.79	4	0				7							2	3	2	0	0	0	0	0	0	0	0	0	0	0	0	0	0	0	0	0	0	0	0	0	0	0	0	0	0	0	0	0	0	0	0	0	0	0	0	0	0	0	0	0	0	0	0	0	0	0	0	0	0	0	0	0	0	0	0	0	0	0	0	0	0	0	0	0	0	0	0	0	0	0	0	0	0	0	0	0	0	0	0	0	0	0	0	0	0	0	0	0	0	0	0	0	0	0	0	0	0	0	0	0	0	0	0	0	0	0	0	0	0	0	0	0	0	0	0	0	0	0	0	0	0	0	0			41522	1512;1514;1513	48488	166155;166156;166157;166158;166159;166160;166161	192991;192992;192993;192994;192995;192996;192997	192996		5154;5155;5156;5157;30151;30152;30153	0
TPVASTHSISSAATPDRIRFPR	VIQNGKENSTIPDQRTPVASTHSISSAATP	SISSAATPDRIRFPRGTASRSTFHGQPRER	R	T	P	P	R	G	3	3	0	1	0	0	0	0	1	2	0	0	0	1	3	4	3	0	0	1	0	0	22	2	2366.25	P27448;P27448-4;P27448-3;P27448-2;P27448-8;P27448-7	P27448	536	557	MARK3	MAP/microtubule affinity-regulating kinase 3	no	no	4;5	2.8854e-20	135.1	8.92	1.55						2	1		2	7	1		11	0	0	0	0	0	0	0	0	0	0	0	0	0	0	0	0	0	0	0	0	0	0	0	0	0	0	0	0	0	0	0	0	0	0	0	0	0	0	0	0	0	0	0	0	0	0	0	0	0	0	0	0	0	0	0	0	0	0	0	0	0	0	0	0	0	0	0	0	0	0	0	0	0	0	0	0	0	0	0	0	0	0	0	0	0	0	0	0	0	0	0	0	0	0	0	0	0	0	0	0	0	0	0	0	0	0	0	0	0	0	0	0	0	0	0	0	0	0	0	0	0	0	0	0			41523	1512;1514;1513	48489;48490	166162;166163;166164;166165;166166;166167;166168;166169;166170;166171;166172;166173	192998;192999;193000;193001;193002;193003;193004;193005;193006;193007;193008;193009;193010;193011	193003		5154;5155;5156;5157;30151;30152;30153	0
TPVLFGYTMQSGCK	HSTTEQDCLALEGVRTPVLFGYTMQSGCKL	RTPVLFGYTMQSGCKLRLTGALPCQLVAQK	R	T	P	C	K	L	0	0	0	0	1	1	0	2	0	0	1	1	1	1	1	1	2	0	1	1	0	0	14	0	1587.74	Q2MV58;Q2MV58-2;Q2MV58-4;Q2MV58-3	Q2MV58	429	442	TCTN1	Tectonic-1	yes	no	2	0.036467	52.79	5	0					1						1			0	0	0	0	0	0	0	0	0	0	0	0	0	0	0	0	0	0	0	0	0	0	0	0	0	0	0	0	0	0	0	0	0	0	0	0	0	0	0	0	0	0	0	0	0	0	0	0	0	0	0	0	0	0	0	0	0	0	0	0	0	0	0	0	0	0	0	0	0	0	0	0	0	0	0	0	0	0	0	0	0	0	0	0	0	0	0	0	0	0	0	0	0	0	0	0	0	0	0	0	0	0	0	0	0	0	0	0	0	0	0	0	0	0	0	0	0	0	0	0	0	0	0	0			41524	3264	48491	166174	193012	193012		36301	0
TPVPEKVPPPKPATPDFR	QVDFRSVLAKKGTSKTPVPEKVPPPKPATP	PEKVPPPKPATPDFRSVLGGKKKLPAENGS	K	T	P	F	R	S	1	1	0	1	0	0	1	0	0	0	0	2	0	1	7	0	2	0	0	2	0	0	18	2	1972.08	Q15746;Q15746-4;Q15746-2;Q15746-3;Q15746-6;Q15746-5;Q15746-11;Q15746-7	Q15746	965	982	MYLK	Myosin light chain kinase, smooth muscle;Myosin light chain kinase, smooth muscle, deglutamylated form	yes	no	3;4	7.5812e-05	89.721	4	4.24	6									3	3	3	3	0	0	0	0	0	0	0	0	0	0	0	0	0	0	0	0	0	0	0	0	0	0	0	0	0	0	0	0	0	0	0	0	0	0	0	0	0	0	0	0	0	0	0	0	0	0	0	0	0	0	0	0	0	0	0	0	0	0	0	0	0	0	0	0	0	0	0	0	0	0	0	0	0	0	0	0	0	0	0	0	0	0	0	0	0	0	0	0	0	0	0	0	0	0	0	0	0	0	0	0	0	0	0	0	0	0	0	0	0	0	0	0	0	0	0	0	0	0	0	0	0	0	0	0			41525	3156	48492	166175;166176;166177;166178;166179;166180;166181;166182;166183	193013;193014;193015;193016;193017;193018;193019;193020;193021;193022;193023;193024	193017		32036	0
TPVPSDIDISR	KPGKWMIQYNNLNLKTPVPSDIDISRSCKP	LNLKTPVPSDIDISRSCKPKPIGKLAREIG	K	T	P	S	R	S	0	1	0	2	0	0	0	0	0	2	0	0	0	0	2	2	1	0	0	1	0	0	11	0	1198.62	P11586	P11586	314	324	MTHFD1	C-1-tetrahydrofolate synthase, cytoplasmic;Methylenetetrahydrofolate dehydrogenase;Methenyltetrahydrofolate cyclohydrolase;Formyltetrahydrofolate synthetase;C-1-tetrahydrofolate synthase, cytoplasmic, N-terminally processed	yes	yes	2	3.965e-30	218.6	7	0							2				1		1	43855	45159	47302	46564	41988	43122	48716	49101	9.1721	0	41368	42202	47797	47102	42899	44410	48010	48422	1630.7	1268.7	2	2	2	2	2	2	2	2	1	0	8108.6	10814	10705	10229	9981.9	8377.4	9593.3	10085	9.1721	0	7659.8	10098	10710	10395	10121	8716.4	9547.5	9922.8	360.09	277.66	1	1	1	1	1	1	1	1	1	0	0	0	0	0	0	0	0	0	0	0	0	0	0	0	0	0	0	0	0	0	0	0	0	0	0	0	0	0	0	0	35747	34345	36596	36335	32006	34745	39123	39016	0	0	33709	32104	37087	36706	32779	35694	38463	38499	1270.6	991.04	1	1	1	1	1	1	1	1	0	0	54835000	13152000	0	41683000			41526	1184	48493	166184;166185	193025;193026	193026			2
TPVPSTVQANTFEFADAEEDDEVKV	ESLDEEWRAPQAGSRTPVPSTVQANTFEFA	TFEFADAEEDDEVKV_______________	R	T	P	K	V	-	3	0	1	3	0	1	4	0	0	0	0	1	0	2	2	1	3	0	0	4	0	0	25	1	2737.26	Q00587;Q00587-2	Q00587	367	391	CDC42EP1	Cdc42 effector protein 1	yes	no	2;3	3.1126e-129	312.66	4.5	0.5				5	5						3	3	4	377840	350530	374580	373570	349490	374610	408760	356810	2527.2	1866.9	356230	327670	380660	377470	356110	382020	402720	355360	15808	13199	12	12	12	12	12	12	12	12	6	6	241150	233190	226020	229800	234590	249890	253310	220190	1347.5	694.37	227290	217830	230840	233790	237140	253140	250550	220260	10208	8413.7	3	3	3	3	3	3	3	3	2	2	22809	15293	19035	15157	14119	17978	17900	14677	8.0964	0	21484	14287	19520	15437	14633	18094	17571	14749	379.62	0	3	3	3	3	3	3	3	3	1	0	113880	102040	129530	128610	100770	106750	137550	121940	1171.6	1172.5	107460	95554	130300	128240	104340	110790	134600	120350	5219.9	4785.1	6	6	6	6	6	6	6	6	3	4	624010000	128550000	37341000	458120000			41527	2451	48494	166186;166187;166188;166189;166190;166191;166192;166193;166194;166195	193027;193028;193029;193030;193031;193032;193033;193034;193035;193036;193037;193038	193027			12
TPVQYSQQQNSPQK	AVGASFPLYEPAKMKTPVQYSQQQNSPQKH	KTPVQYSQQQNSPQKHKNKDLYTTGRRESV	K	T	P	Q	K	H	0	0	1	0	0	5	0	0	0	0	0	1	0	0	2	2	1	0	1	1	0	0	14	0	1631.79	P46013	P46013	347	360	MKI67	Antigen KI-67	yes	yes	2	1.0066e-19	188.31	8	0								2				1	1	0	0	0	0	0	0	0	0	0	0	0	0	0	0	0	0	0	0	0	0	0	0	0	0	0	0	0	0	0	0	0	0	0	0	0	0	0	0	0	0	0	0	0	0	0	0	0	0	0	0	0	0	0	0	0	0	0	0	0	0	0	0	0	0	0	0	0	0	0	0	0	0	0	0	0	0	0	0	0	0	0	0	0	0	0	0	0	0	0	0	0	0	0	0	0	0	0	0	0	0	0	0	0	0	0	0	0	0	0	0	0	0	0	0	0	0	0	0	0	0	0	0	0	0			41528	1825	48495	166196;166197	193039;193040	193039		6249	0
TPVQYSQQQNSPQKHK	AVGASFPLYEPAKMKTPVQYSQQQNSPQKH	PVQYSQQQNSPQKHKNKDLYTTGRRESVNL	K	T	P	H	K	N	0	0	1	0	0	5	0	0	1	0	0	2	0	0	2	2	1	0	1	1	0	0	16	1	1896.94	P46013	P46013	347	362	MKI67	Antigen KI-67	yes	yes	3;4	1.8687e-24	168.09	4.6	4.41	6									4	3	4	3	0	0	0	0	0	0	0	0	0	0	0	0	0	0	0	0	0	0	0	0	0	0	0	0	0	0	0	0	0	0	0	0	0	0	0	0	0	0	0	0	0	0	0	0	0	0	0	0	0	0	0	0	0	0	0	0	0	0	0	0	0	0	0	0	0	0	0	0	0	0	0	0	0	0	0	0	0	0	0	0	0	0	0	0	0	0	0	0	0	0	0	0	0	0	0	0	0	0	0	0	0	0	0	0	0	0	0	0	0	0	0	0	0	0	0	0	0	0	0	0	0	0	0	0			41529	1825	48496	166198;166199;166200;166201;166202;166203;166204;166205;166206;166207	193041;193042;193043;193044;193045;193046;193047;193048;193049;193050	193050		6249	0
TPVSGSLKSPVPR	AKEMKSKENVKGGEKTPVSGSLKSPVPRSD	EKTPVSGSLKSPVPRSDIPEPEREQKRRKI	K	T	P	P	R	S	0	1	0	0	0	0	0	1	0	0	1	1	0	0	3	3	1	0	0	2	0	0	13	1	1323.75	Q8NI27;Q8NI27-2	Q8NI27	1385	1397	THOC2	THO complex subunit 2	yes	no	3	3.681e-05	96.666	1	0	3										1	1	1	0	0	0	0	0	0	0	0	0	0	0	0	0	0	0	0	0	0	0	0	0	0	0	0	0	0	0	0	0	0	0	0	0	0	0	0	0	0	0	0	0	0	0	0	0	0	0	0	0	0	0	0	0	0	0	0	0	0	0	0	0	0	0	0	0	0	0	0	0	0	0	0	0	0	0	0	0	0	0	0	0	0	0	0	0	0	0	0	0	0	0	0	0	0	0	0	0	0	0	0	0	0	0	0	0	0	0	0	0	0	0	0	0	0	0	0	0	0	0	0	0	0	0	0			41530	4552	48497	166208;166209;166210	193051;193052;193053	193052		18224	0
TPVSPVK	EPKIRSPRRFIGSPRTPVSPVKFSPGDFWG	RRFIGSPRTPVSPVKFSPGDFWGRGASAST	R	T	P	V	K	F	0	0	0	0	0	0	0	0	0	0	0	1	0	0	2	1	1	0	0	2	0	0	7	0	726.428	P23443;P23443-2;P23443-3;P23443-5	P23443	444	450	RPS6KB1	Ribosomal protein S6 kinase beta-1	yes	no	2	0.059945	73.931	8	0								1				1		0	0	0	0	0	0	0	0	0	0	0	0	0	0	0	0	0	0	0	0	0	0	0	0	0	0	0	0	0	0	0	0	0	0	0	0	0	0	0	0	0	0	0	0	0	0	0	0	0	0	0	0	0	0	0	0	0	0	0	0	0	0	0	0	0	0	0	0	0	0	0	0	0	0	0	0	0	0	0	0	0	0	0	0	0	0	0	0	0	0	0	0	0	0	0	0	0	0	0	0	0	0	0	0	0	0	0	0	0	0	0	0	0	0	0	0	0	0	0	0	0	0	0	0			41531	1451	48498	166211	193054	193054		4910;30073	0
TPVSPVKFSPGDFWGR	EPKIRSPRRFIGSPRTPVSPVKFSPGDFWG	PVSPVKFSPGDFWGRGASASTANPQTPVEY	R	T	P	G	R	G	0	1	0	1	0	0	0	2	0	0	0	1	0	2	3	2	1	1	0	2	0	0	16	1	1775.9	P23443;P23443-2;P23443-3;P23443-5	P23443	444	459	RPS6KB1	Ribosomal protein S6 kinase beta-1	yes	no	2;3	3.2769e-24	169.64	1.17	0.373	5	1									3	2	1	0	0	0	0	0	0	0	0	0	0	0	0	0	0	0	0	0	0	0	0	0	0	0	0	0	0	0	0	0	0	0	0	0	0	0	0	0	0	0	0	0	0	0	0	0	0	0	0	0	0	0	0	0	0	0	0	0	0	0	0	0	0	0	0	0	0	0	0	0	0	0	0	0	0	0	0	0	0	0	0	0	0	0	0	0	0	0	0	0	0	0	0	0	0	0	0	0	0	0	0	0	0	0	0	0	0	0	0	0	0	0	0	0	0	0	0	0	0	0	0	0	0	0	0			41532	1451	48499	166212;166213;166214;166215;166216;166217	193055;193056;193057;193058;193059;193060	193055		4910;30073	0
TPVVESARPNSTSSREAEPR	EEAKQLARVPSPYVRTPVVESARPNSTSSR	SARPNSTSSREAEPRKGEPAYENPKKSSEV	R	T	P	P	R	K	2	3	1	0	0	0	3	0	0	0	0	0	0	0	3	4	2	0	0	2	0	0	20	2	2169.08	Q8WXX7;Q8WXX7-5;Q8WXX7-2	Q8WXX7	946	965	AUTS2	Autism susceptibility gene 2 protein	yes	no	3	0.011365	47.281	4	0				1							1			0	0	0	0	0	0	0	0	0	0	0	0	0	0	0	0	0	0	0	0	0	0	0	0	0	0	0	0	0	0	0	0	0	0	0	0	0	0	0	0	0	0	0	0	0	0	0	0	0	0	0	0	0	0	0	0	0	0	0	0	0	0	0	0	0	0	0	0	0	0	0	0	0	0	0	0	0	0	0	0	0	0	0	0	0	0	0	0	0	0	0	0	0	0	0	0	0	0	0	0	0	0	0	0	0	0	0	0	0	0	0	0	0	0	0	0	0	0	0	0	0	0	0	0			41533	4757	48500	166218	193061;193062	193062		19197	0
TPVVTGTGPNFSLGELQGHLAYDLNPASTGLRR	TSGVFSVTELIQVSRTPVVTGTGPNFSLGE	HLAYDLNPASTGLRRTLPSTSSSGSKRHKS	R	T	P	R	R	T	2	2	2	1	0	1	1	5	1	0	5	0	0	1	3	2	4	0	1	2	0	0	33	1	3437.77	P08651;P08651-5;P08651-6;P08651-2;P08651-3;P08651-4	P08651	237	269	NFIC	Nuclear factor 1 C-type	yes	no	4	8.2281e-153	243.58	4	4.24	2									1		2	1	0	0	0	0	0	0	0	0	0	0	0	0	0	0	0	0	0	0	0	0	0	0	0	0	0	0	0	0	0	0	0	0	0	0	0	0	0	0	0	0	0	0	0	0	0	0	0	0	0	0	0	0	0	0	0	0	0	0	0	0	0	0	0	0	0	0	0	0	0	0	0	0	0	0	0	0	0	0	0	0	0	0	0	0	0	0	0	0	0	0	0	0	0	0	0	0	0	0	0	0	0	0	0	0	0	0	0	0	0	0	0	0	0	0	0	0	0	0	0	0	0	0	0	0			41534	1077	48501	166219;166220;166221	193063;193064;193065	193063		3810	0
TPYVSLSAR				T	P	A	R		1	1	0	0	0	0	0	0	0	0	1	0	0	0	1	2	1	0	1	1	0	0	9	0	992.529		REV__Q8WTR7					yes	yes	2	0.017401	80.462	2	0		2									1		1	0	0	0	0	0	0	0	0	0	0	0	0	0	0	0	0	0	0	0	0	0	0	0	0	0	0	0	0	0	0	0	0	0	0	0	0	0	0	0	0	0	0	0	0	0	0	0	0	0	0	0	0	0	0	0	0	0	0	0	0	0	0	0	0	0	0	0	0	0	0	0	0	0	0	0	0	0	0	0	0	0	0	0	0	0	0	0	0	0	0	0	0	0	0	0	0	0	0	0	0	0	0	0	0	0	0	0	0	0	0	0	0	0	0	0	0	0	0	0	0	0	0	0	0	+		41535	7348	48502	166222;166223	193066;193067	193067		36063	0
TQADLDSLVRECPGIEPVCVDLGDWEATER	QALHATGARVVAVSRTQADLDSLVRECPGI	EPVCVDLGDWEATERALGSVGPVDLLVNNA	R	T	Q	E	R	A	2	2	0	4	2	1	4	2	0	1	3	0	0	0	2	1	2	1	0	3	0	0	30	1	3429.58	Q7Z4W1	Q7Z4W1	40	69	DCXR	L-xylulose reductase	yes	yes	3	1.9005e-243	311.24	6	0						2						1	1	104350	92767	112710	104630	85776	93138	99576	115510	720.41	2374.2	98434	86767	113680	105140	88515	96423	98147	113600	4336.5	6324.1	2	2	2	2	2	2	2	2	2	2	0	0	0	0	0	0	0	0	0	0	0	0	0	0	0	0	0	0	0	0	0	0	0	0	0	0	0	0	0	0	29102	18499	28112	22649	19614	20905	17776	20245	56.167	114.65	27433	17317	28522	22656	20246	21441	17752	20150	704.73	828.24	1	1	1	1	1	1	1	1	1	1	75249	74268	84594	81977	66162	72232	81801	95265	664.24	2259.5	71001	69450	85156	82481	68269	74982	80395	93447	3631.8	5495.9	1	1	1	1	1	1	1	1	1	1	176470000	0	33696000	142770000			41536	3980	48503	166224;166225	193068;193069	193069			2
TQADVTTVNGTQTNPNIKK	KAVPQNHFLNKTAPKTQADVTTVNGTQTNP	VTTVNGTQTNPNIKKKATAEDRRKQLEEWQ	K	T	Q	K	K	K	1	0	3	1	0	2	0	1	0	1	0	2	0	0	1	0	5	0	0	2	0	0	19	1	2029.04	Q8IYA6;Q8IYA6-3;Q8IYA6-2	Q8IYA6	439	457	CKAP2L	Cytoskeleton-associated protein 2-like	yes	no	3	1.859e-09	114.84	9	0									1				1	0	0	0	0	0	0	0	0	0	0	0	0	0	0	0	0	0	0	0	0	0	0	0	0	0	0	0	0	0	0	0	0	0	0	0	0	0	0	0	0	0	0	0	0	0	0	0	0	0	0	0	0	0	0	0	0	0	0	0	0	0	0	0	0	0	0	0	0	0	0	0	0	0	0	0	0	0	0	0	0	0	0	0	0	0	0	0	0	0	0	0	0	0	0	0	0	0	0	0	0	0	0	0	0	0	0	0	0	0	0	0	0	0	0	0	0	0	0	0	0	0	0	0	0			41537	4253	48504	166226	193070	193070		33360	0
TQASSSFQDSSQPAGK	KGADSELSTVPSVTKTQASSSFQDSSQPAG	QASSSFQDSSQPAGKAEGIREPKVTGKLKQ	K	T	Q	G	K	A	2	0	0	1	0	3	0	1	0	0	0	1	0	1	1	5	1	0	0	0	0	0	16	0	1624.73	P46087;P46087-2;P46087-4	P46087	670	685	NOP2	Probable 28S rRNA (cytosine(4447)-C(5))-methyltransferase	yes	no	2	1.4895e-23	160.8	4	0				1							1			0	0	0	0	0	0	0	0	0	0	0	0	0	0	0	0	0	0	0	0	0	0	0	0	0	0	0	0	0	0	0	0	0	0	0	0	0	0	0	0	0	0	0	0	0	0	0	0	0	0	0	0	0	0	0	0	0	0	0	0	0	0	0	0	0	0	0	0	0	0	0	0	0	0	0	0	0	0	0	0	0	0	0	0	0	0	0	0	0	0	0	0	0	0	0	0	0	0	0	0	0	0	0	0	0	0	0	0	0	0	0	0	0	0	0	0	0	0	0	0	0	0	0	0			41538	1831	48505	166227	193071	193071		6302	0
TQASSSPAALKPPAGR	GHEAVESLQAKKLSRTQASSSPAALKPPAG	QASSSPAALKPPAGRETAVNGQGELIPLKN	R	T	Q	G	R	E	4	1	0	0	0	1	0	1	0	0	1	1	0	0	3	3	1	0	0	0	0	0	16	1	1537.82	Q6BDS2	Q6BDS2	983	998	UHRF1BP1	UHRF1-binding protein 1	yes	yes	3	0.0022373	60.034	9	0									2			1	1	0	0	0	0	0	0	0	0	0	0	0	0	0	0	0	0	0	0	0	0	0	0	0	0	0	0	0	0	0	0	0	0	0	0	0	0	0	0	0	0	0	0	0	0	0	0	0	0	0	0	0	0	0	0	0	0	0	0	0	0	0	0	0	0	0	0	0	0	0	0	0	0	0	0	0	0	0	0	0	0	0	0	0	0	0	0	0	0	0	0	0	0	0	0	0	0	0	0	0	0	0	0	0	0	0	0	0	0	0	0	0	0	0	0	0	0	0	0	0	0	0	0	0	0			41539	3624	48506	166228;166229	193072;193073	193073		14082;14083	0
TQASVKKEEK	RSSGDKKNTSDRSSKTQASVKKEEKRSSEK	DRSSKTQASVKKEEKRSSEKSEKKESKDTK	K	T	Q	E	K	R	1	0	0	0	0	1	2	0	0	0	0	3	0	0	0	1	1	0	0	1	0	0	10	2	1146.62	Q9NWH9;Q9NWH9-3	Q9NWH9	495	504	SLTM	SAFB-like transcription modulator	yes	no	3;4	0.0066739	63.894	10	0										2			2	0	0	0	0	0	0	0	0	0	0	0	0	0	0	0	0	0	0	0	0	0	0	0	0	0	0	0	0	0	0	0	0	0	0	0	0	0	0	0	0	0	0	0	0	0	0	0	0	0	0	0	0	0	0	0	0	0	0	0	0	0	0	0	0	0	0	0	0	0	0	0	0	0	0	0	0	0	0	0	0	0	0	0	0	0	0	0	0	0	0	0	0	0	0	0	0	0	0	0	0	0	0	0	0	0	0	0	0	0	0	0	0	0	0	0	0	0	0	0	0	0	0	0	0			41540	6306	48507	166230;166231	193074;193075	193075		24673	0
TQAVFNHTEDYVLLPDER	VRYTGAGLSGRQVHRTQAVFNHTEDYVLLP	VFNHTEDYVLLPDERTISLCCWDSRTAERR	R	T	Q	E	R	T	1	1	1	2	0	1	2	0	1	0	2	0	0	1	1	0	2	0	1	2	0	0	18	0	2146.03	Q05048	Q05048	357	374	CSTF1	Cleavage stimulation factor subunit 1	yes	yes	3	4.6469e-36	160.67	7	0							3				1	1	1	20165	19287	24493	22118	18489	20887	21607	21060	0	612.76	19037	18043	24545	22221	19094	21412	21286	20930	575.7	1217.1	3	3	3	3	3	3	3	3	0	1	2401.1	2087.8	3011.1	2849.3	2897.4	2423.7	2261.2	1978.7	0	0	2267.3	1956.9	3021.2	2829.3	2919.7	2490.2	2279.8	1990.6	0	0	1	1	1	1	1	1	1	1	0	0	2280.1	520.31	1425.6	1164.8	1451.2	670.42	1386.1	914.53	0	0	2145	491.47	1503.3	1127.2	1464.1	722.17	1379.9	896.14	0	0	1	1	1	1	1	1	1	1	0	0	15484	16679	20057	18104	14141	17793	17959	18167	0	612.76	14625	15595	20020	18265	14710	18200	17626	18043	575.7	1217.1	1	1	1	1	1	1	1	1	0	1	59807000	5419100	4204400	50183000			41541	2552	48508	166232;166233;166234	193076;193077;193078	193078			3
TQCIPYSPKGEK	LANRSDNSSDSSLFKTQCIPYSPKGEKRNP	LFKTQCIPYSPKGEKRNPIRKFVRTPESVH	K	T	Q	E	K	R	0	0	0	0	1	1	1	1	0	1	0	2	0	0	2	1	1	0	1	0	0	0	12	1	1406.69	Q9H5J8	Q9H5J8	34	45	TAF1D	TATA box-binding protein-associated factor RNA polymerase I subunit D	yes	yes	3	0.0037773	60.918	10	0										3	1	1	1	0	0	0	0	0	0	0	0	0	0	0	0	0	0	0	0	0	0	0	0	0	0	0	0	0	0	0	0	0	0	0	0	0	0	0	0	0	0	0	0	0	0	0	0	0	0	0	0	0	0	0	0	0	0	0	0	0	0	0	0	0	0	0	0	0	0	0	0	0	0	0	0	0	0	0	0	0	0	0	0	0	0	0	0	0	0	0	0	0	0	0	0	0	0	0	0	0	0	0	0	0	0	0	0	0	0	0	0	0	0	0	0	0	0	0	0	0	0	0	0	0	0	0	0			41542	5903	48509	166235;166236;166237	193079;193080;193081	193081		23263	0
TQDDDTVNK	YCTPLVRKIRSDLQRTQDDDTVNKLHPVYS	RSDLQRTQDDDTVNKLHPVYSRGVLSPERH	R	T	Q	N	K	L	0	0	1	3	0	1	0	0	0	0	0	1	0	0	0	0	2	0	0	1	0	0	9	0	1034.45	O43314;O43314-2	O43314	793	801	PPIP5K2	Inositol hexakisphosphate and diphosphoinositol-pentakisphosphate kinase 2	yes	no	2	0.00049155	166.34	3	0			3								1	1	1	51220	50677	58698	53892	53374	49119	51583	55686	0	259.73	48335	47373	59129	54385	54202	50633	51317	54951	1105	1620.7	3	3	3	3	3	3	3	3	0	1	22579	23127	24731	24397	27565	22567	24091	26615	0	0	21301	21617	25047	24639	27626	23267	24109	26203	745.06	696.37	1	1	1	1	1	1	1	1	0	0	18764	18926	22583	19913	17671	16988	16968	19158	0	259.73	17713	17690	22649	20091	18114	17589	16887	18924	0	924.33	1	1	1	1	1	1	1	1	0	1	9877.3	8624.7	11384	9582.1	8138.9	9564.4	10524	9912.8	0	0	9321.3	8065.7	11433	9654.7	8462.7	9777.3	10321	9824.8	359.9	0	1	1	1	1	1	1	1	1	0	0	229300000	113360000	59497000	56437000			41543	417	48510	166238;166239;166240	193082;193083;193084	193082			3
TQDDGEDENNTWNGNSTQQM	RGDDFKKEGKIYRLRTQDDGEDENNTWNGN	EDENNTWNGNSTQQM_______________	R	T	Q	Q	M	-	0	0	4	3	0	3	2	2	0	0	0	0	1	0	0	1	3	1	0	0	0	0	20	0	2282.86	Q92575	Q92575	489	508	UBXN4	UBX domain-containing protein 4	yes	yes	2	8.3079e-72	234.66	7.5	0.5							6	6			4	4	4	116550	98567	156800	157230	85356	107090	107340	144000	857.85	2342.9	110110	92576	155880	154490	90717	113480	105420	141190	3428.5	6344.8	12	12	12	12	12	12	12	12	2	4	15689	20418	22862	30745	16763	26103	13849	21707	0	59.277	14833	19162	22706	30375	17207	26833	13909	21813	0	391.51	4	4	4	4	4	4	4	4	0	1	41718	15092	31156	34237	16031	15162	16515	29332	0	2.9029	39274	14259	32126	33045	17042	17056	16374	28403	0	719.13	4	4	4	4	4	4	4	4	0	1	59140	63058	102780	92249	52562	65821	76976	92956	857.85	2280.8	56006	59156	101050	91071	56468	69593	75133	90975	3428.5	5234.2	4	4	4	4	4	4	4	4	2	2	1106900000	231050000	189690000	686200000			41544	4801	48511;48512	166241;166242;166243;166244;166245;166246;166247;166248;166249;166250;166251;166252	193085;193086;193087;193088;193089;193090;193091;193092;193093;193094;193095;193096	193089	3132		12
TQDENPVVHFFK	RTAHYGSLPQKSHGRTQDENPVVHFFKNIV	HGRTQDENPVVHFFKNIVTPRTPPPSQGKG	R	T	Q	F	K	N	0	0	1	1	0	1	1	0	1	0	0	1	0	2	1	0	1	0	0	2	0	0	12	0	1459.71	P02686;P02686-4;P02686-3;P02686-5;P02686-6	P02686	214	225	MBP	Myelin basic protein	yes	no	3	1.2298e-05	100.38	7.33	0.471							2	1			2		1	3890.9	2690.6	4356.5	5669.7	4650.2	3861.4	4075.8	4390.8	3615.7	4226.5	3671.2	2538.5	4403.8	5507.7	4670.8	4071	4137.3	4489.4	3612.6	4084.5	2	2	2	2	2	2	2	2	2	2	3890.9	2690.6	4356.5	5669.7	4650.2	3861.4	4075.8	4390.8	3615.7	4226.5	3671.2	2538.5	4403.8	5507.7	4670.8	4071	4137.3	4489.4	3612.6	4084.5	2	2	2	2	2	2	2	2	2	2	0	0	0	0	0	0	0	0	0	0	0	0	0	0	0	0	0	0	0	0	0	0	0	0	0	0	0	0	0	0	0	0	0	0	0	0	0	0	0	0	0	0	0	0	0	0	0	0	0	0	0	0	0	0	0	0	0	0	0	0	13258000	13258000	0	0			41545	950	48513	166253;166254;166255	193097;193098;193099	193098			3
TQDGVALEIQPLNSQEGIDNEEKDK	KGKKQGVPENRNKAKTQDGVALEIQPLNSQ	PLNSQEGIDNEEKDKKAVKVPKKEKSVLQG	K	T	Q	D	K	K	1	0	2	3	0	3	4	2	0	2	2	2	0	0	1	1	1	0	0	1	0	0	25	1	2769.33	P23634-6;P23634-7;P23634;P23634-8;P23634-2;P23634-5;P23634-4;P23634-3	P23634-6	315	339	ATP2B4	Plasma membrane calcium-transporting ATPase 4	yes	no	3	2.4258e-94	212.82	5	0.816				3	3	3					3	3	3	197760	143530	388520	322900	119270	149860	147040	196300	422.49	1855.6	187540	135590	379230	311850	135920	165150	144510	192920	4868.6	8011.2	6	6	6	6	6	6	6	6	3	3	26925	39534	56569	58154	26435	48770	19899	28978	222.86	567.56	25553	37090	55227	57511	28206	49874	20117	29911	540.63	1560.4	2	2	2	2	2	2	2	2	1	2	69959	13513	38958	39143	10991	10980	14824	20763	199.63	0	65786	12838	41161	37405	12729	13243	14516	20153	734.05	337.59	2	2	2	2	2	2	2	2	2	0	100880	90484	292990	225600	81841	90111	112320	146560	0	1288	96198	85661	282850	216940	94986	102030	109880	142850	3593.9	6113.2	2	2	2	2	2	2	2	2	0	1	446770000	58264000	57239000	331270000			41546	1460	48514;48515	166256;166257;166258;166259;166260;166261;166262;166263;166264	193100;193101;193102;193103;193104;193105;193106;193107;193108;193109	193108		4962	6
TQDGVALEIQPLNSQEGIDNEEKDKK	KGKKQGVPENRNKAKTQDGVALEIQPLNSQ	LNSQEGIDNEEKDKKAVKVPKKEKSVLQGK	K	T	Q	K	K	A	1	0	2	3	0	3	4	2	0	2	2	3	0	0	1	1	1	0	0	1	0	0	26	2	2897.43	P23634-6;P23634-7;P23634;P23634-8;P23634-2;P23634-5;P23634-4;P23634-3	P23634-6	315	340	ATP2B4	Plasma membrane calcium-transporting ATPase 4	yes	no	4	1.1656e-100	219.24	6	0						2						1	1	0	0	0	0	0	0	0	0	0	0	0	0	0	0	0	0	0	0	0	0	0	0	0	0	0	0	0	0	0	0	0	0	0	0	0	0	0	0	0	0	0	0	0	0	0	0	0	0	0	0	0	0	0	0	0	0	0	0	0	0	0	0	0	0	0	0	0	0	0	0	0	0	0	0	0	0	0	0	0	0	0	0	0	0	0	0	0	0	0	0	0	0	0	0	0	0	0	0	0	0	0	0	0	0	0	0	0	0	0	0	0	0	0	0	0	0	0	0	0	0	0	0	0	0			41547	1460	48516	166265;166266	193110;193111;193112	193112		4962	0
TQDIVLGTSFLSINSK	ITNDTFQPEIMERSKTQDIVLGTSFLSINS	QDIVLGTSFLSINSKEETEHLENGNKYPNL	K	T	Q	S	K	E	0	0	1	1	0	1	0	1	0	2	2	1	0	1	0	3	2	0	0	1	0	0	16	0	1721.92	Q96RT1-8;Q96RT1;Q96RT1-6;Q96RT1-4;Q96RT1-5;Q96RT1-3;Q96RT1-9;Q96RT1-2;Q96RT1-7	Q96RT1-8	786	801	ERBB2IP	Protein LAP2	yes	no	2	6.9784e-18	141	10	0										1			1	0	0	0	0	0	0	0	0	0	0	0	0	0	0	0	0	0	0	0	0	0	0	0	0	0	0	0	0	0	0	0	0	0	0	0	0	0	0	0	0	0	0	0	0	0	0	0	0	0	0	0	0	0	0	0	0	0	0	0	0	0	0	0	0	0	0	0	0	0	0	0	0	0	0	0	0	0	0	0	0	0	0	0	0	0	0	0	0	0	0	0	0	0	0	0	0	0	0	0	0	0	0	0	0	0	0	0	0	0	0	0	0	0	0	0	0	0	0	0	0	0	0	0	0			41548	5306	48517	166267	193113	193113		21122	0
TQDPSSPGTTPPQAR	SSPGPRPVEGTPASRTQDPSSPGTTPPQAR	TQDPSSPGTTPPQARQAPAPTVIRDPPSIT	R	T	Q	A	R	Q	1	1	0	1	0	2	0	1	0	0	0	0	0	0	4	2	3	0	0	0	0	0	15	0	1538.73	Q13112	Q13112	424	438	CHAF1B	Chromatin assembly factor 1 subunit B	yes	yes	2	3.5005e-26	187.16	8.78	1.31							3		2	4	4	3	2	0	0	0	0	0	0	0	0	0	0	0	0	0	0	0	0	0	0	0	0	0	0	0	0	0	0	0	0	0	0	0	0	0	0	0	0	0	0	0	0	0	0	0	0	0	0	0	0	0	0	0	0	0	0	0	0	0	0	0	0	0	0	0	0	0	0	0	0	0	0	0	0	0	0	0	0	0	0	0	0	0	0	0	0	0	0	0	0	0	0	0	0	0	0	0	0	0	0	0	0	0	0	0	0	0	0	0	0	0	0	0	0	0	0	0	0	0	0	0	0	0	0	0	0			41549	2718	48518;48519	166268;166269;166270;166271;166272;166273;166274;166275;166276	193114;193115;193116;193117;193118;193119;193120;193121;193122	193117		9557;9558;31473;31474	0
TQDPVPPETPSDSDHKK	QPPKKKNKHKHKQSRTQDPVPPETPSDSDH	DPVPPETPSDSDHKKKKKKKEEDPDRKRKK	R	T	Q	K	K	K	0	0	0	3	0	1	1	0	1	0	0	2	0	0	4	2	2	0	0	1	0	0	17	1	1876.88	A0JLT2	A0JLT2	184	200	MED19	Mediator of RNA polymerase II transcription subunit 19	yes	yes	3;4	9.2948e-19	137.05	4	0				5							2	1	2	0	0	0	0	0	0	0	0	0	0	0	0	0	0	0	0	0	0	0	0	0	0	0	0	0	0	0	0	0	0	0	0	0	0	0	0	0	0	0	0	0	0	0	0	0	0	0	0	0	0	0	0	0	0	0	0	0	0	0	0	0	0	0	0	0	0	0	0	0	0	0	0	0	0	0	0	0	0	0	0	0	0	0	0	0	0	0	0	0	0	0	0	0	0	0	0	0	0	0	0	0	0	0	0	0	0	0	0	0	0	0	0	0	0	0	0	0	0	0	0	0	0	0	0			41550	10	48520	166277;166278;166279;166280;166281	193123;193124;193125;193126;193127;193128;193129;193130;193131	193130		11;28787	0
TQDSEGSFKLEDPTEVTPGLSFFNPVCATPNSK	RNRQQGKDSLGTVERTQDSEGSFKLEDPTE	GLSFFNPVCATPNSKILKEMCDVEQVLSKK	R	T	Q	S	K	I	1	0	2	2	1	1	3	2	0	0	2	2	0	3	4	4	4	0	0	2	0	0	33	1	3598.68	O95239	O95239	1133	1165	KIF4A	Chromosome-associated kinesin KIF4A	yes	yes	3	5.9299e-132	220.05	9	0									3		1	1	1	0	0	0	0	0	0	0	0	0	0	0	0	0	0	0	0	0	0	0	0	0	0	0	0	0	0	0	0	0	0	0	0	0	0	0	0	0	0	0	0	0	0	0	0	0	0	0	0	0	0	0	0	0	0	0	0	0	0	0	0	0	0	0	0	0	0	0	0	0	0	0	0	0	0	0	0	0	0	0	0	0	0	0	0	0	0	0	0	0	0	0	0	0	0	0	0	0	0	0	0	0	0	0	0	0	0	0	0	0	0	0	0	0	0	0	0	0	0	0	0	0	0	0	0			41551	831	48521	166282;166283;166284	193132;193133;193134	193134		3045;29513	0
TQDTEDDEGAQWNCTACTFLNHPALIR	PPKPKDQRSIIKTPKTQDTEDDEGAQWNCT	NCTACTFLNHPALIRCEQCEMPRHF_____	K	T	Q	I	R	C	3	1	2	3	2	2	2	1	1	1	2	0	0	1	1	0	4	1	0	0	0	0	27	0	3162.38	Q9NYJ8	Q9NYJ8	657	683	TAB2	TGF-beta-activated kinase 1 and MAP3K7-binding protein 2	yes	yes	3	5.2033e-100	215.42	7.75	0.433							1	3			2	1	1	37590	32745	37340	40296	32867	35308	39047	40822	0	541.6	35440	30655	37914	40266	33620	36515	38440	40269	775.59	1554.8	4	4	4	4	4	4	4	4	0	2	11202	11495	13463	13960	11595	12587	13714	13209	0	224.15	10574	10760	13519	13966	11874	12956	13503	13095	0	424.08	2	2	2	2	2	2	2	2	0	1	8528.8	3820.5	4247.4	4898.4	3921.1	4469.5	3870.5	4168.7	0	0	8017.2	3578.3	4582.2	4885.8	3980.3	4583.3	3846.2	4157.5	0	0	1	1	1	1	1	1	1	1	0	0	17859	17429	19629	21438	17351	18251	21463	23444	0	317.45	16849	16317	19813	21414	17765	18975	21090	23016	775.59	1130.7	1	1	1	1	1	1	1	1	0	1	111940000	30976000	10555000	70413000			41552	6367	48522	166285;166286;166287;166288	193135;193136;193137;193138	193138			4
TQDYVVGFTDLGNTDDFTTETLEWR	HIKVIPTLALLKDGKTQDYVVGFTDLGNTD	LGNTDDFTTETLEWRLGSSDILNYSGNLME	K	T	Q	W	R	L	0	1	1	4	0	1	2	2	0	0	2	0	0	2	0	0	6	1	1	2	0	0	25	0	2922.32	O14530;O14530-2	O14530	154	178	TXNDC9	Thioredoxin domain-containing protein 9	yes	no	2	2.8679e-14	120.29	6	0						1						1		10927	7061	10264	10275	9272.1	7100.8	7441	7770.8	18.077	0	10299	6623.6	10463	10143	9382.5	7468.7	7488.3	7688.8	289.8	0	1	1	1	1	1	1	1	1	1	0	0	0	0	0	0	0	0	0	0	0	0	0	0	0	0	0	0	0	0	0	0	0	0	0	0	0	0	0	0	0	10927	7061	10264	10275	9272.1	7100.8	7441	7770.8	18.077	0	10299	6623.6	10463	10143	9382.5	7468.7	7488.3	7688.8	289.8	0	1	1	1	1	1	1	1	1	1	0	0	0	0	0	0	0	0	0	0	0	0	0	0	0	0	0	0	0	0	0	0	0	0	0	0	0	0	0	0	0	5397000	0	5397000	0			41553	228	48523	166289	193139	193139			1
TQEAGALGVSDR	TFQMDVSNVEAIRSRTQEAGALGVSDRGSW	RSRTQEAGALGVSDRGSWRDADSRNDQAVG	R	T	Q	D	R	G	2	1	0	1	0	1	1	2	0	0	1	0	0	0	0	1	1	0	0	1	0	0	12	0	1202.59	O15061;O15061-2	O15061	1476	1487	SYNM	Synemin	yes	no	2	0.0010104	93.345	4	0				1							1			15531	16333	21820	22288	18561	19920	20863	22652	0	102.21	14679	15309	21742	22147	18997	20563	20593	22355	734.38	902.48	1	1	1	1	1	1	1	1	0	1	15531	16333	21820	22288	18561	19920	20863	22652	0	102.21	14679	15309	21742	22147	18997	20563	20593	22355	734.38	902.48	1	1	1	1	1	1	1	1	0	1	0	0	0	0	0	0	0	0	0	0	0	0	0	0	0	0	0	0	0	0	0	0	0	0	0	0	0	0	0	0	0	0	0	0	0	0	0	0	0	0	0	0	0	0	0	0	0	0	0	0	0	0	0	0	0	0	0	0	0	0	7600900	7600900	0	0			41554	310	48524	166290	193140	193140			1
TQEDEEEISTSPGVSEFVSDAFDACNLNQEDLRK	VRPKTPPVVIKSQLKTQEDEEEISTSPGVS	DAFDACNLNQEDLRKEMEQLVLDKKQEETA	K	T	Q	R	K	E	2	1	2	4	1	2	6	1	0	1	2	1	0	2	1	4	2	0	0	2	0	0	34	1	3858.7	Q96A49	Q96A49	259	292	SYAP1	Synapse-associated protein 1	yes	yes	3	0	384.61	3.5	0.866		1		3							1	1	2	508270	482420	502880	390680	393690	423290	361310	456320	1483.2	4630.9	479190	449940	510050	403730	403140	431070	360560	451390	14652	20151	3	3	3	3	3	3	3	3	3	2	369400	351010	378640	288410	308550	321030	255160	343370	1160.4	4499.1	348340	327410	383380	297810	314430	326370	256290	339830	10455	16421	1	1	1	1	1	1	1	1	1	1	30351	20288	22771	21581	16264	19552	19589	20011	314	0	28574	18965	23534	21776	16877	20106	19278	19836	1018.1	293.72	1	1	1	1	1	1	1	1	1	0	108520	111120	101470	80686	68879	82706	86559	92940	8.8485	131.8	102280	103560	103140	84148	71837	84600	85000	91731	3178.3	3435.6	1	1	1	1	1	1	1	1	1	1	916180000	114540000	138020000	663630000			41555	4929	48525;48526	166291;166292;166293;166294	193141;193142;193143;193144	193141		19817	3
TQEDKEPISENIEVSK	KDVVHGLKKGNFFFKTQEDKEPISENIEVS	QEDKEPISENIEVSKELQIPALSTRDNENQ	K	T	Q	S	K	E	0	0	1	1	0	1	4	0	0	2	0	2	0	0	1	2	1	0	0	1	0	0	16	1	1844.9	Q562F6;Q562F6-2	Q562F6	650	665	SGOL2	Shugoshin-like 2	yes	no	3	5.5106e-05	92.307	6	0						1					1			8723	10994	11748	11408	9013.2	10004	7475.6	9368.2	83.673	92.846	8241.5	10275	11715	11526	9222.9	10288	7507.9	9345.4	353.9	420.24	1	1	1	1	1	1	1	1	1	1	8723	10994	11748	11408	9013.2	10004	7475.6	9368.2	83.673	92.846	8241.5	10275	11715	11526	9222.9	10288	7507.9	9345.4	353.9	420.24	1	1	1	1	1	1	1	1	1	1	0	0	0	0	0	0	0	0	0	0	0	0	0	0	0	0	0	0	0	0	0	0	0	0	0	0	0	0	0	0	0	0	0	0	0	0	0	0	0	0	0	0	0	0	0	0	0	0	0	0	0	0	0	0	0	0	0	0	0	0	4652800	4652800	0	0			41556	3374	48527	166295	193145	193145			1
TQEEGEERAESEQEAYLRED	ETKLAEAQIEELRQKTQEEGEERAESEQEA	EERAESEQEAYLRED_______________	K	T	Q	E	D	-	2	2	0	1	0	2	8	1	0	0	1	0	0	0	0	1	1	0	1	0	0	0	20	2	2397.02	Q9NR28;Q9NR28-2;Q9NR28-3	Q9NR28	220	239	DIABLO	Diablo homolog, mitochondrial	yes	no	2;3	0	343.57	5.5	0.5					4	4					4	2	2	508760	509110	649060	446830	460480	534300	502800	429380	9234.9	8233.4	480470	475120	648400	459440	476810	537360	497120	432210	24343	22433	11	11	11	11	11	11	11	11	6	7	107820	113360	147070	111330	121670	103430	105410	84905	1117.5	240.9	101880	105890	146700	113010	123980	105640	105570	85362	4569.6	3023.2	4	4	4	4	4	4	4	4	2	1	43403	34155	50167	39623	34472	38185	33297	28825	436.95	324.03	40961	31955	50357	39791	35674	38839	33135	29155	1009.6	1328.7	3	3	3	3	3	3	3	3	2	3	357540	361600	451820	295880	304340	392680	364100	315650	7680.4	7668.4	337630	337280	451340	306640	317150	392880	358420	317690	18764	18082	4	4	4	4	4	4	4	4	2	3	16113000000	4832800000	2258500000	9021800000			41557	6166	48528	166296;166297;166298;166299;166300;166301;166302;166303	193146;193147;193148;193149;193150;193151;193152;193153;193154;193155;193156;193157	193149			12
TQEEYEDK	ADQSEIIPTLGQFERTQEEYEDKKHAGPSF	TLGQFERTQEEYEDKKHAGPSFQPEFSSGA	R	T	Q	D	K	K	0	0	0	1	0	1	3	0	0	0	0	1	0	0	0	0	1	0	1	0	0	0	8	0	1040.43	P13611;P13611-2;P13611-5	P13611	2747	2754	VCAN	Versican core protein	yes	no	2	0.0057093	98.055	1	0	2										1	1		59855	49040	57255	55024	51668	45489	39352	44647	360.49	349.28	56419	45865	58292	55256	52235	47031	39742	44416	1374.3	1759.7	2	2	2	2	2	2	2	2	1	1	25800	27118	30854	30275	28656	21510	20057	24470	360.49	349.28	24354	25361	31018	30357	28878	22596	20388	24175	1079.8	1196.9	1	1	1	1	1	1	1	1	1	1	34055	21922	26402	24749	23012	23979	19295	20176	0	0	32066	20504	27274	24899	23357	24436	19354	20241	294.5	562.8	1	1	1	1	1	1	1	1	0	0	0	0	0	0	0	0	0	0	0	0	0	0	0	0	0	0	0	0	0	0	0	0	0	0	0	0	0	0	0	0	45258000	25410000	19848000	0			41558	1216	48529	166304;166305	193158;193159	193159			2
TQEGSLSAR	MFVETQASQGTLQTRTQEGSLSARWPVAGQ	GTLQTRTQEGSLSARWPVAGQIRATQQQHD	R	T	Q	A	R	W	1	1	0	0	0	1	1	1	0	0	1	0	0	0	0	2	1	0	0	0	0	0	9	0	947.467	P78527;P78527-2	P78527	2620	2628	PRKDC	DNA-dependent protein kinase catalytic subunit	yes	no	2	0.0019902	105.2	9	0									3		1	1	1	0	0	0	0	0	0	0	0	0	0	0	0	0	0	0	0	0	0	0	0	0	0	0	0	0	0	0	0	0	0	0	0	0	0	0	0	0	0	0	0	0	0	0	0	0	0	0	0	0	0	0	0	0	0	0	0	0	0	0	0	0	0	0	0	0	0	0	0	0	0	0	0	0	0	0	0	0	0	0	0	0	0	0	0	0	0	0	0	0	0	0	0	0	0	0	0	0	0	0	0	0	0	0	0	0	0	0	0	0	0	0	0	0	0	0	0	0	0	0	0	0	0	0	0			41559	2384	48530	166306;166307;166308	193160;193161;193162	193162		7930	0
TQEGSLSARWPVAGQIR	MFVETQASQGTLQTRTQEGSLSARWPVAGQ	EGSLSARWPVAGQIRATQQQHDFTLTQTAD	R	T	Q	I	R	A	2	2	0	0	0	2	1	2	0	1	1	0	0	0	1	2	1	1	0	1	0	0	17	1	1854.97	P78527;P78527-2	P78527	2620	2636	PRKDC	DNA-dependent protein kinase catalytic subunit	yes	no	3	3.9528e-39	195.53	8	0								3			1	1	1	0	0	0	0	0	0	0	0	0	0	0	0	0	0	0	0	0	0	0	0	0	0	0	0	0	0	0	0	0	0	0	0	0	0	0	0	0	0	0	0	0	0	0	0	0	0	0	0	0	0	0	0	0	0	0	0	0	0	0	0	0	0	0	0	0	0	0	0	0	0	0	0	0	0	0	0	0	0	0	0	0	0	0	0	0	0	0	0	0	0	0	0	0	0	0	0	0	0	0	0	0	0	0	0	0	0	0	0	0	0	0	0	0	0	0	0	0	0	0	0	0	0	0	0			41560	2384	48531	166309;166310;166311	193163;193164;193165	193165		7930	0
TQEISRPNSPSEGEGESSDSR	SDTEEADRTSSKKTKTQEISRPNSPSEGEG	PNSPSEGEGESSDSRSVNDEGSSDPKDIDQ	K	T	Q	S	R	S	0	2	1	1	0	1	4	2	0	1	0	0	0	0	2	6	1	0	0	0	0	0	21	1	2247.98	Q9P2R6;Q9P2R6-2	Q9P2R6	671	691	RERE	Arginine-glutamic acid dipeptide repeats protein	yes	no	2;3	1.8989e-116	260.87	6.33	0.745						5		1			2	1	3	0	0	0	0	0	0	0	0	0	0	0	0	0	0	0	0	0	0	0	0	0	0	0	0	0	0	0	0	0	0	0	0	0	0	0	0	0	0	0	0	0	0	0	0	0	0	0	0	0	0	0	0	0	0	0	0	0	0	0	0	0	0	0	0	0	0	0	0	0	0	0	0	0	0	0	0	0	0	0	0	0	0	0	0	0	0	0	0	0	0	0	0	0	0	0	0	0	0	0	0	0	0	0	0	0	0	0	0	0	0	0	0	0	0	0	0	0	0	0	0	0	0	0	0			41561	6495	48532;48533	166312;166313;166314;166315;166316;166317	193166;193167;193168;193169;193170;193171	193170		25576;25577;25578;25579;25580;25581	0
TQEQDEEVGLGTEEDPSLPALLTQPR	DMQEERNPHREGARKTQEQDEEVGLGTEED	TEEDPSLPALLTQPRKPTHSQEPQGPEAME	K	T	Q	P	R	K	1	1	0	2	0	3	5	2	0	0	4	0	0	0	3	1	3	0	0	1	0	0	26	0	2851.37	O95602	O95602	1459	1484	POLR1A	DNA-directed RNA polymerase I subunit RPA1	yes	yes	2;3	2.0056e-29	181.41	2	0		3										2	1	22980	15381	18134	19026	16448	16627	16951	18659	37.18	92.358	21639	14400	18716	19005	16731	17184	16806	18428	250.57	260.08	3	3	3	3	3	3	3	3	1	1	0	0	0	0	0	0	0	0	0	0	0	0	0	0	0	0	0	0	0	0	0	0	0	0	0	0	0	0	0	0	18106	10803	12375	13647	11633	12400	11081	12868	0	92.358	17039	10116	12931	13623	11787	12754	11033	12760	0	260.08	2	2	2	2	2	2	2	2	0	1	4873.9	4578.2	5758.6	5379.3	4815.3	4226.7	5869.9	5791.2	37.18	0	4600.3	4283.9	5785.5	5382.7	4944.9	4429.9	5772.6	5668.2	250.57	0	1	1	1	1	1	1	1	1	1	0	23861000	0	11785000	12076000			41562	873	48534	166318;166319;166320	193172;193173;193174	193173			3
TQEQLALEMAELTAR	EAKEALLQASRDQKKTQEQLALEMAELTAR	TQEQLALEMAELTARISQLEMARQKKESEA	K	T	Q	A	R	I	3	1	0	0	0	2	3	0	0	0	3	0	1	0	0	0	2	0	0	0	0	0	15	0	1702.86	P26038	P26038	413	427	MSN	Moesin	yes	yes	2	0.0019438	79.614	7	0							1						1	37377	33097	37315	51589	38007	35698	47781	51041	514.05	512.61	35240	31075	37948	50754	38621	37859	46928	49906	2242.1	2295.9	1	1	1	1	1	1	1	1	1	1	0	0	0	0	0	0	0	0	0	0	0	0	0	0	0	0	0	0	0	0	0	0	0	0	0	0	0	0	0	0	0	0	0	0	0	0	0	0	0	0	0	0	0	0	0	0	0	0	0	0	0	0	0	0	0	0	0	0	0	0	37377	33097	37315	51589	38007	35698	47781	51041	514.05	512.61	35240	31075	37948	50754	38621	37859	46928	49906	2242.1	2295.9	1	1	1	1	1	1	1	1	1	1	24354000	0	0	24354000			41563	1496	48535	166321	193175	193175			1
TQETPSAQMEGFLNRK	KTALPAQSAATLPARTQETPSAQMEGFLNR	QETPSAQMEGFLNRKHEWEAHNKKASSRSW	R	T	Q	R	K	H	1	1	1	0	0	2	2	1	0	0	1	1	1	1	1	1	2	0	0	0	0	0	16	1	1835.88	Q01082	Q01082	2192	2207	SPTBN1	Spectrin beta chain, non-erythrocytic 1	yes	yes	3	4.6612e-24	163.45	8	0								3			1	1	1	0	0	0	0	0	0	0	0	0	0	0	0	0	0	0	0	0	0	0	0	0	0	0	0	0	0	0	0	0	0	0	0	0	0	0	0	0	0	0	0	0	0	0	0	0	0	0	0	0	0	0	0	0	0	0	0	0	0	0	0	0	0	0	0	0	0	0	0	0	0	0	0	0	0	0	0	0	0	0	0	0	0	0	0	0	0	0	0	0	0	0	0	0	0	0	0	0	0	0	0	0	0	0	0	0	0	0	0	0	0	0	0	0	0	0	0	0	0	0	0	0	0	0	0			41564	2459	48536	166322;166323;166324	193176;193177;193178	193178		8270;31127	0
TQFADSK	GEDSGLITTAAARVRTQFADSKKTPSRPGS	TTAAARVRTQFADSKKTPSRPGSRAGSKAG	R	T	Q	S	K	K	1	0	0	1	0	1	0	0	0	0	0	1	0	1	0	1	1	0	0	0	0	0	7	0	795.376	Q03001;Q03001-14;Q03001-8	Q03001	7480	7486	DST	Dystonin	no	no	2	0.019662	83.862	7	0							1						1	0	0	0	0	0	0	0	0	0	0	0	0	0	0	0	0	0	0	0	0	0	0	0	0	0	0	0	0	0	0	0	0	0	0	0	0	0	0	0	0	0	0	0	0	0	0	0	0	0	0	0	0	0	0	0	0	0	0	0	0	0	0	0	0	0	0	0	0	0	0	0	0	0	0	0	0	0	0	0	0	0	0	0	0	0	0	0	0	0	0	0	0	0	0	0	0	0	0	0	0	0	0	0	0	0	0	0	0	0	0	0	0	0	0	0	0	0	0	0	0	0	0	0	0			41565	2519;2522	48537	166325	193179	193179		8527	0
TQFDEGRVDGR	WVTRWLDDIGLPQYKTQFDEGRVDGRMLHY	PQYKTQFDEGRVDGRMLHYMTVDDLLSLKV	K	T	Q	G	R	M	0	2	0	2	0	1	1	2	0	0	0	0	0	1	0	0	1	0	0	1	0	0	11	1	1278.6	Q86W92;Q86W92-4;Q86W92-3;Q86W92-2	Q86W92-2	732	742	PPFIBP1	Liprin-beta-1	no	no	3	8.907e-07	146.5	4	0				3							1	1	1	32717	31701	37166	39872	30776	31435	36302	39120	0	217.8	30872	29685	37415	39736	31594	32834	35748	38443	224.89	1127	3	3	3	3	3	3	3	3	0	1	7419.5	8126.5	9548.2	11374	8314.1	8890	9278	9547.9	0	217.8	7007.5	7619.3	9556	11266	8495.5	9252.1	9159.2	9460.2	224.89	542.78	1	1	1	1	1	1	1	1	0	1	4925	2630.9	4030.6	3327.6	2966.3	3187.9	2706.1	3137.3	0	0	4638.4	2463.8	4138.9	3324.1	3050.3	3262.9	2701.2	3118.7	0	0	1	1	1	1	1	1	1	1	0	0	20373	20943	23587	25171	19496	19357	24317	26435	0	0	19227	19602	23720	25145	20049	20319	23887	25865	0	584.23	1	1	1	1	1	1	1	1	0	0	217870000	31772000	13298000	172800000			41566	4094;4093	48538	166326;166327;166328	193180;193181;193182	193182			3
TQFEDLVPSPTSEK	VGSETESNVDSEFARTQFEDLVPSPTSEKA	RTQFEDLVPSPTSEKAFLAQIHARKPGYIH	R	T	Q	E	K	A	0	0	0	1	0	1	2	0	0	0	1	1	0	1	2	2	2	0	0	1	0	0	14	0	1576.76	Q9Y4J8;Q9Y4J8-6;Q9Y4J8-10;Q9Y4J8-11;Q9Y4J8-13;Q9Y4J8-2;Q9Y4J8-15;Q9Y4J8-14	Q9Y4J8	654	667	DTNA	Dystrobrevin alpha	yes	no	2	2.7745e-16	149.35	6	0						3					1	1	1	0	0	0	0	0	0	0	0	0	0	0	0	0	0	0	0	0	0	0	0	0	0	0	0	0	0	0	0	0	0	0	0	0	0	0	0	0	0	0	0	0	0	0	0	0	0	0	0	0	0	0	0	0	0	0	0	0	0	0	0	0	0	0	0	0	0	0	0	0	0	0	0	0	0	0	0	0	0	0	0	0	0	0	0	0	0	0	0	0	0	0	0	0	0	0	0	0	0	0	0	0	0	0	0	0	0	0	0	0	0	0	0	0	0	0	0	0	0	0	0	0	0	0	0			41567	7023	48539	166329;166330;166331	193183;193184;193185;193186;193187;193188	193184		28092	0
TQFVSPWKEGDELEDNGK	WGQVVIIHMLTRYARTQFVSPWKEGDELED	VSPWKEGDELEDNGKNFYESDDDQKEKTDK	R	T	Q	G	K	N	0	0	1	2	0	1	3	2	0	0	1	2	0	1	1	1	1	1	0	1	0	0	18	1	2077.96	O00203;O00203-3	O00203	254	271	AP3B1	AP-3 complex subunit beta-1	yes	no	3	3.4105e-33	160.67	1	0	3										1	1	1	70726	61874	74948	61866	49460	56396	61598	62498	348.66	327.65	66707	57806	75573	62703	51684	58096	60517	61748	2557.4	2347.2	3	3	3	3	3	3	3	3	2	1	21844	24325	26480	23967	19733	20393	20189	21446	271.79	327.65	20622	22723	26534	24294	20327	21078	20028	21261	999.64	1069	1	1	1	1	1	1	1	1	1	1	20910	13946	20582	16751	11888	13960	14131	14623	76.871	0	19713	13053	20823	16751	12546	14449	13912	14491	591.1	477.99	1	1	1	1	1	1	1	1	1	0	27972	23602	27887	21149	17839	22043	27279	26429	0	0	26372	22030	28216	21658	18812	22569	26578	25996	966.71	800.23	1	1	1	1	1	1	1	1	0	0	115630000	53394000	21203000	41029000			41568	153	48540	166332;166333;166334	193189;193190;193191	193191			3
TQGAGSPRSSPSHTISRPIPMPIR	RELMVQLEGLMKLLKTQGAGSPRSSPSHTI	SPSHTISRPIPMPIRSASACSTPTHTPQDS	K	T	Q	I	R	S	1	3	0	0	0	1	0	2	1	3	0	0	1	0	5	5	2	0	0	0	0	0	24	2	2529.32	Q9Y4J8;Q9Y4J8-6;Q9Y4J8-10;Q9Y4J8-11;Q9Y4J8-13;Q9Y4J8-2;Q9Y4J8-15	Q9Y4J8	555	578	DTNA	Dystrobrevin alpha	yes	no	4;5	8.5921e-21	131.56	7	0							4				1	1	2	0	0	0	0	0	0	0	0	0	0	0	0	0	0	0	0	0	0	0	0	0	0	0	0	0	0	0	0	0	0	0	0	0	0	0	0	0	0	0	0	0	0	0	0	0	0	0	0	0	0	0	0	0	0	0	0	0	0	0	0	0	0	0	0	0	0	0	0	0	0	0	0	0	0	0	0	0	0	0	0	0	0	0	0	0	0	0	0	0	0	0	0	0	0	0	0	0	0	0	0	0	0	0	0	0	0	0	0	0	0	0	0	0	0	0	0	0	0	0	0	0	0	0	0			41569	7023	48541	166335;166336;166337;166338	193192;193193;193194;193195	193194		28093;28094;28095	0
TQGEGPGPKETSTNGPVSQEAFSVTGPAAPGALPPPSPK	ARGPEDPRGPRRSPRTQGEGPGPKETSTNG	TGPAAPGALPPPSPKLKDEDFPSLSASTSS	R	T	Q	P	K	L	4	0	1	0	0	2	3	6	0	0	1	2	0	1	9	4	4	0	0	2	0	0	39	1	3741.85	Q86UK7-2;Q86UK7-3	Q86UK7-2	392	430	ZNF598	Zinc finger protein 598	yes	no	3;4	2.2251e-158	234.43	7	0							3					2	1	0	0	0	0	0	0	0	0	0	0	0	0	0	0	0	0	0	0	0	0	0	0	0	0	0	0	0	0	0	0	0	0	0	0	0	0	0	0	0	0	0	0	0	0	0	0	0	0	0	0	0	0	0	0	0	0	0	0	0	0	0	0	0	0	0	0	0	0	0	0	0	0	0	0	0	0	0	0	0	0	0	0	0	0	0	0	0	0	0	0	0	0	0	0	0	0	0	0	0	0	0	0	0	0	0	0	0	0	0	0	0	0	0	0	0	0	0	0	0	0	0	0	0	0			41570	4051	48542	166339;166340;166341	193196;193197;193198;193199;193200	193199		16018;33121	0
TQGFLALFSGDTGEIK	VHTVSLHEIDVINSRTQGFLALFSGDTGEI	QGFLALFSGDTGEIKSEVREQINAKVAEWR	R	T	Q	I	K	S	1	0	0	1	0	1	1	3	0	1	2	1	0	2	0	1	2	0	0	0	0	0	16	0	1682.85	Q9Y230;Q9Y230-2	Q9Y230	254	269	RUVBL2	RuvB-like 2	yes	no	2	6.1259e-23	182.02	3	0			3								1	1	1	47659	47829	82995	71404	59054	64908	63854	73669	309.59	305.1	45134	44881	81821	70642	61119	66923	63152	72705	2228.1	2909.6	3	3	3	3	3	3	3	3	1	3	37364	28665	56855	44734	40496	43263	37488	49373	309.59	100.13	35338	26914	56347	44203	41756	44433	37394	48702	1669.4	1853.1	1	1	1	1	1	1	1	1	1	1	5372	14352	18061	18541	12316	16031	18887	16012	0	86.393	5136.5	13444	17484	18471	12923	16528	18398	15912	558.7	651.07	1	1	1	1	1	1	1	1	0	1	4923.1	4812	8078.4	8129.5	6242.3	5614.3	7479.1	8284.3	0	118.57	4659.5	4523.3	7988.9	7968.2	6440.6	5961.8	7360	8091.3	0	405.51	1	1	1	1	1	1	1	1	0	1	70219000	38544000	21939000	9735800			41571	6861	48543	166342;166343;166344	193201;193202;193203	193201			3
TQGSQGESPNSVK	AAQQRTKSTPSNLTKTQGSQGESPNSVKSS	TKTQGSQGESPNSVKSSVSSRQSDENVAKL	K	T	Q	V	K	S	0	0	1	0	0	2	1	2	0	0	0	1	0	0	1	3	1	0	0	1	0	0	13	0	1317.62	Q9UPP5;Q9UPP5-2	Q9UPP5	476	488	KIAA1107	Uncharacterized protein KIAA1107	yes	no	2	9.4631e-34	219.61	4	0				2							1		1	0	0	0	0	0	0	0	0	0	0	0	0	0	0	0	0	0	0	0	0	0	0	0	0	0	0	0	0	0	0	0	0	0	0	0	0	0	0	0	0	0	0	0	0	0	0	0	0	0	0	0	0	0	0	0	0	0	0	0	0	0	0	0	0	0	0	0	0	0	0	0	0	0	0	0	0	0	0	0	0	0	0	0	0	0	0	0	0	0	0	0	0	0	0	0	0	0	0	0	0	0	0	0	0	0	0	0	0	0	0	0	0	0	0	0	0	0	0	0	0	0	0	0	0			41572	6813	48544	166345;166346	193204;193205	193205		26829	0
TQGSSPRLR	SEEAGTSQAGWACGRTQGSSPRLRLRGSRP	GWACGRTQGSSPRLRLRGSRPRGHRWSKKA	R	T	Q	L	R	L	0	2	0	0	0	1	0	1	0	0	1	0	0	0	1	2	1	0	0	0	0	0	9	1	1000.54	Q5VZ46;Q5VZ46-2	Q5VZ46	640	648	KIAA1614	Uncharacterized protein KIAA1614	yes	no	3	0.0024843	78.83	4	0				1									1	0	0	0	0	0	0	0	0	0	0	0	0	0	0	0	0	0	0	0	0	0	0	0	0	0	0	0	0	0	0	0	0	0	0	0	0	0	0	0	0	0	0	0	0	0	0	0	0	0	0	0	0	0	0	0	0	0	0	0	0	0	0	0	0	0	0	0	0	0	0	0	0	0	0	0	0	0	0	0	0	0	0	0	0	0	0	0	0	0	0	0	0	0	0	0	0	0	0	0	0	0	0	0	0	0	0	0	0	0	0	0	0	0	0	0	0	0	0	0	0	0	0	0	0			41573	3559	48545	166347	193206	193206		13621	0
TQGTKIASDGLK	AMFNIRNIGKTLVTRTQGTKIASDGLKGRV	VTRTQGTKIASDGLKGRVFEVSLADLQNDE	R	T	Q	L	K	G	1	0	0	1	0	1	0	2	0	1	1	2	0	0	0	1	2	0	0	0	0	0	12	1	1217.66	P61247	P61247	52	63	RPS3A	40S ribosomal protein S3a	yes	yes	3	0.057375	41.695	10	0										1			1	0	0	0	0	0	0	0	0	0	0	0	0	0	0	0	0	0	0	0	0	0	0	0	0	0	0	0	0	0	0	0	0	0	0	0	0	0	0	0	0	0	0	0	0	0	0	0	0	0	0	0	0	0	0	0	0	0	0	0	0	0	0	0	0	0	0	0	0	0	0	0	0	0	0	0	0	0	0	0	0	0	0	0	0	0	0	0	0	0	0	0	0	0	0	0	0	0	0	0	0	0	0	0	0	0	0	0	0	0	0	0	0	0	0	0	0	0	0	0	0	0	0	0	0			41574	2236	48546	166348	193207	193207			0
TQGYLESPKESSEPTGSPAPVIQHSSATAPSNGLSVR	LLAHKDCPVTALQKKTQGYLESPKESSEPT	QHSSATAPSNGLSVRSAAEAVATSVLTQMA	K	T	Q	V	R	S	3	1	1	0	0	2	3	3	1	1	2	1	0	0	5	8	3	0	1	2	0	0	37	1	3765.84	P17544-2;P17544-6;P17544-4;P17544;P17544-3	P17544-2	386	422	ATF7	Cyclic AMP-dependent transcription factor ATF-7	yes	no	4	1.031e-223	285.57	7	0							3				1	1	1	0	0	0	0	0	0	0	0	0	0	0	0	0	0	0	0	0	0	0	0	0	0	0	0	0	0	0	0	0	0	0	0	0	0	0	0	0	0	0	0	0	0	0	0	0	0	0	0	0	0	0	0	0	0	0	0	0	0	0	0	0	0	0	0	0	0	0	0	0	0	0	0	0	0	0	0	0	0	0	0	0	0	0	0	0	0	0	0	0	0	0	0	0	0	0	0	0	0	0	0	0	0	0	0	0	0	0	0	0	0	0	0	0	0	0	0	0	0	0	0	0	0	0	0			41575	1322	48547	166349;166350;166351	193208;193209;193210	193210		4464	0
TQHEEFVTSLAQQQQQQQQQQQQLQMPQMEAEVK	QPVQLAFQQQIQTLKTQHEEFVTSLAQQQQ	QQQQLQMPQMEAEVKATPPPPAPPPAPAPA	K	T	Q	V	K	A	2	0	0	0	0	15	4	0	1	0	2	1	2	1	1	1	2	0	0	2	0	0	34	0	4081.92	Q8IWX8	Q8IWX8	319	352	CHERP	Calcium homeostasis endoplasmic reticulum protein	yes	yes	3	1.6486e-08	89.793	8	0								1					1	2511.8	3380.7	4105.2	2468.1	1648	3248.4	3653.9	3000.4	0	0	2377.3	3150.9	4039.1	2584	1848.8	3261.6	3519.9	2991	0	0	1	1	1	1	1	1	1	1	0	0	0	0	0	0	0	0	0	0	0	0	0	0	0	0	0	0	0	0	0	0	0	0	0	0	0	0	0	0	0	0	0	0	0	0	0	0	0	0	0	0	0	0	0	0	0	0	0	0	0	0	0	0	0	0	0	0	0	0	0	0	2511.8	3380.7	4105.2	2468.1	1648	3248.4	3653.9	3000.4	0	0	2377.3	3150.9	4039.1	2584	1848.8	3261.6	3519.9	2991	0	0	1	1	1	1	1	1	1	1	0	0	11176000	0	0	11176000			41576	4207	48548	166352	193211	193211			1
TQHLEGTGTFTTR	SPMPGRIAATPAGSRTQHLEGTGTFTTRAG	SRTQHLEGTGTFTTRAGCGHFGDRLGPSQN	R	T	Q	T	R	A	0	1	0	0	0	1	1	2	1	0	1	0	0	1	0	0	5	0	0	0	0	0	13	0	1447.71	Q9C0D5;Q9C0D5-2	Q9C0D5	1579	1591	TANC1	Protein TANC1	yes	no	3	0.029619	51.193	4	0				1									1	0	0	0	0	0	0	0	0	0	0	0	0	0	0	0	0	0	0	0	0	0	0	0	0	0	0	0	0	0	0	0	0	0	0	0	0	0	0	0	0	0	0	0	0	0	0	0	0	0	0	0	0	0	0	0	0	0	0	0	0	0	0	0	0	0	0	0	0	0	0	0	0	0	0	0	0	0	0	0	0	0	0	0	0	0	0	0	0	0	0	0	0	0	0	0	0	0	0	0	0	0	0	0	0	0	0	0	0	0	0	0	0	0	0	0	0	0	0	0	0	0	0	0	0			41577	5738	48549	166353	193212	193212			0
TQHTALSK				T	Q	S	K		1	0	0	0	0	1	0	0	1	0	1	1	0	0	0	1	2	0	0	0	0	0	8	0	884.472		REV__P51523					yes	yes	2	0.025975	76.478	3	0			1								1			0	0	0	0	0	0	0	0	0	0	0	0	0	0	0	0	0	0	0	0	0	0	0	0	0	0	0	0	0	0	0	0	0	0	0	0	0	0	0	0	0	0	0	0	0	0	0	0	0	0	0	0	0	0	0	0	0	0	0	0	0	0	0	0	0	0	0	0	0	0	0	0	0	0	0	0	0	0	0	0	0	0	0	0	0	0	0	0	0	0	0	0	0	0	0	0	0	0	0	0	0	0	0	0	0	0	0	0	0	0	0	0	0	0	0	0	0	0	0	0	0	0	0	0	+		41578	7240	48550	166354	193213	193213		36026	0
TQIQSQESDLKSQEDDLNR	RQKCQDETQMISSLKTQIQSQESDLKSQED	SQESDLKSQEDDLNRAKSELNRLQQEETQL	K	T	Q	N	R	A	0	1	1	3	0	4	2	0	0	1	2	1	0	0	0	3	1	0	0	0	0	0	19	1	2233.05	Q9UBC2;Q9UBC2-2;Q9UBC2-3;Q9UBC2-4	Q9UBC2	482	500	EPS15L1	Epidermal growth factor receptor substrate 15-like 1	yes	no	3	4.7996e-137	283.88	4.33	0.471				2	1						2	1		53200	48235	52881	52723	55183	49496	51703	52505	0	1500	50157	45101	53813	53130	55574	50827	51529	52038	1834.4	3265.7	3	3	3	3	3	3	3	3	0	3	38036	41267	41389	43822	47625	41713	44375	43590	0	1141.8	35881	38575	41954	44255	47724	42779	44240	43231	1586.5	2615	2	2	2	2	2	2	2	2	0	2	15164	6968	11492	8901.3	7558.5	7782.9	7327.7	8915	0	358.23	14276	6526	11859	8875	7849.6	8048	7288.6	8807	247.88	650.72	1	1	1	1	1	1	1	1	0	1	0	0	0	0	0	0	0	0	0	0	0	0	0	0	0	0	0	0	0	0	0	0	0	0	0	0	0	0	0	0	141180000	112090000	29100000	0			41579	6508	48551	166355;166356;166357	193214;193215;193216	193214			3
TQIQSQESDLKSQEDDLNRAK	RQKCQDETQMISSLKTQIQSQESDLKSQED	ESDLKSQEDDLNRAKSELNRLQQEETQLEQ	K	T	Q	A	K	S	1	1	1	3	0	4	2	0	0	1	2	2	0	0	0	3	1	0	0	0	0	0	21	2	2432.18	Q9UBC2;Q9UBC2-2;Q9UBC2-3;Q9UBC2-4	Q9UBC2	482	502	EPS15L1	Epidermal growth factor receptor substrate 15-like 1	yes	no	4	9.8746e-14	118.52	7	0							2				1	1		16440	12730	13626	16448	18739	19878	21333	19735	161.87	129.28	15485	11925	14101	16476	18727	20079	21046	19601	921.43	823.64	2	2	2	2	2	2	2	2	1	2	8619.9	8513.3	8527.6	12174	14356	15242	16133	14078	0	82.421	8126.7	7984.1	8756.7	12137	14238	15341	15924	14039	575.95	578.45	1	1	1	1	1	1	1	1	0	1	7820.5	4217.2	5098.6	4274	4382.3	4635.7	5200.3	5656.6	161.87	46.859	7358.2	3940.4	5344.3	4339.3	4489.1	4738	5122.5	5561.9	345.48	245.19	1	1	1	1	1	1	1	1	1	1	0	0	0	0	0	0	0	0	0	0	0	0	0	0	0	0	0	0	0	0	0	0	0	0	0	0	0	0	0	0	29932000	20740000	9191800	0			41580	6508	48552	166358;166359	193217;193218	193218			2
TQKGLFSDEEDSEDLFSSQSASK	TLSSSKNLKPSSETKTQKGLFSDEEDSEDL	EEDSEDLFSSQSASKLKGASLLPGKLPTLV	K	T	Q	S	K	L	1	0	0	3	0	2	3	1	0	0	2	2	0	2	0	6	1	0	0	0	0	0	23	1	2534.13	Q641Q2;Q641Q2-2	Q641Q2	533	555	FAM21A	WASH complex subunit FAM21A	yes	no	3	3.7317e-130	266.17	7	0							4				1	2	1	0	0	0	0	0	0	0	0	0	0	0	0	0	0	0	0	0	0	0	0	0	0	0	0	0	0	0	0	0	0	0	0	0	0	0	0	0	0	0	0	0	0	0	0	0	0	0	0	0	0	0	0	0	0	0	0	0	0	0	0	0	0	0	0	0	0	0	0	0	0	0	0	0	0	0	0	0	0	0	0	0	0	0	0	0	0	0	0	0	0	0	0	0	0	0	0	0	0	0	0	0	0	0	0	0	0	0	0	0	0	0	0	0	0	0	0	0	0	0	0	0	0	0	0			41581	3578	48553	166360;166361;166362;166363	193219;193220;193221;193222;193223;193224;193225;193226;193227;193228;193229;193230;193231	193231		13776;13777;32567	0
TQKGLFSDEEDSEDLFSSQSASNLK	TLSYSKNLKPSSETKTQKGLFSDEEDSEDL	DSEDLFSSQSASNLKGASLLPGKLPTSVSL	K	T	Q	L	K	G	1	0	1	3	0	2	3	1	0	0	3	2	0	2	0	6	1	0	0	0	0	0	25	1	2761.26	Q9Y4E1;Q9Y4E1-3;Q9Y4E1-6;Q9Y4E1-2;Q9Y4E1-1;Q9Y4E1-5	Q9Y4E1	533	557	FAM21C	WASH complex subunit FAM21C	yes	no	3	3.6502e-07	105.9	8	0								1			1			0	0	0	0	0	0	0	0	0	0	0	0	0	0	0	0	0	0	0	0	0	0	0	0	0	0	0	0	0	0	0	0	0	0	0	0	0	0	0	0	0	0	0	0	0	0	0	0	0	0	0	0	0	0	0	0	0	0	0	0	0	0	0	0	0	0	0	0	0	0	0	0	0	0	0	0	0	0	0	0	0	0	0	0	0	0	0	0	0	0	0	0	0	0	0	0	0	0	0	0	0	0	0	0	0	0	0	0	0	0	0	0	0	0	0	0	0	0	0	0	0	0	0	0			41582	7006	48554	166364	193232	193232		27919;27920;27921	0
TQKPNPAVPPPLSSSPLYSR	CQRLMQGYQIIVQPKTQKPNPAVPPPLSSS	PAVPPPLSSSPLYSRGLVSRNRPEEEDQYW	K	T	Q	S	R	G	1	1	1	0	0	1	0	0	0	0	2	1	0	0	6	4	1	0	1	1	0	0	20	1	2135.14	O75140;O75140-1;O75140-8;O75140-4;O75140-9;O75140-6;O75140-5	O75140	819	838	DEPDC5	DEP domain-containing protein 5	yes	no	3	4.5126e-06	97.839	1	0	3										1	1	1	0	0	0	0	0	0	0	0	0	0	0	0	0	0	0	0	0	0	0	0	0	0	0	0	0	0	0	0	0	0	0	0	0	0	0	0	0	0	0	0	0	0	0	0	0	0	0	0	0	0	0	0	0	0	0	0	0	0	0	0	0	0	0	0	0	0	0	0	0	0	0	0	0	0	0	0	0	0	0	0	0	0	0	0	0	0	0	0	0	0	0	0	0	0	0	0	0	0	0	0	0	0	0	0	0	0	0	0	0	0	0	0	0	0	0	0	0	0	0	0	0	0	0	0			41583	623	48555	166365;166366;166367	193233;193234;193235	193233		2171	0
TQKTPPGLQHEYAAPADYFR	IETAQELKNAEIALRTQKTPPGLQHEYAAP	PGLQHEYAAPADYFRILVQQFEVQLQQYRQ	R	T	Q	F	R	I	3	1	0	1	0	2	1	1	1	0	1	1	0	1	3	0	2	0	2	0	0	0	20	1	2289.12	Q9BVL2;Q9BVL2-2;Q9BVL2-3	Q9BVL2	328	347	NUPL1	Nucleoporin p58/p45	yes	no	3;4	3.3399e-45	181.02	9	0									5		1	2	2	0	0	0	0	0	0	0	0	0	0	0	0	0	0	0	0	0	0	0	0	0	0	0	0	0	0	0	0	0	0	0	0	0	0	0	0	0	0	0	0	0	0	0	0	0	0	0	0	0	0	0	0	0	0	0	0	0	0	0	0	0	0	0	0	0	0	0	0	0	0	0	0	0	0	0	0	0	0	0	0	0	0	0	0	0	0	0	0	0	0	0	0	0	0	0	0	0	0	0	0	0	0	0	0	0	0	0	0	0	0	0	0	0	0	0	0	0	0	0	0	0	0	0	0			41584	5595	48556	166368;166369;166370;166371;166372	193236;193237;193238;193239;193240	193239		34469;34470;36398	0
TQLASWSDPTEETGPVAGILDTETLEK	VGSSSSYPISPAVSRTQLASWSDPTEETGP	TGPVAGILDTETLEKVSITEAMHRNLVDNI	R	T	Q	E	K	V	2	0	0	2	0	1	4	2	0	1	3	1	0	0	2	2	5	1	0	1	0	0	27	0	2887.4	Q15149;Q15149-6;Q15149-7;Q15149-8;Q15149-5;Q15149-2;Q15149-3;Q15149-4;Q15149-9	Q15149	4402	4428	PLEC	Plectin	no	no	2;3	4.3041e-251	415.89	7.5	0.5							4	4			1	4	3	1079600	935550	962260	798430	686240	843410	844340	945210	2387.3	5380.4	1017200	872910	981770	821080	712620	861130	829820	933010	25979	35556	8	8	8	8	8	8	8	8	4	5	57869	70775	69526	71884	73428	58523	61818	75197	801.71	1692.3	54627	66131	70004	72664	73732	61042	62027	73856	3031.7	4253.4	1	1	1	1	1	1	1	1	1	1	270750	123310	185540	162080	131000	134740	142290	141270	120.01	449.55	254790	115530	193220	161220	135680	139490	140690	140010	4729	4811.6	4	4	4	4	4	4	4	4	2	2	751000	741470	707190	564470	481810	650150	640230	728740	1465.6	3238.5	707830	691250	718550	587190	503210	660600	627110	719140	18218	26491	3	3	3	3	3	3	3	3	1	2	3406300000	389660000	592950000	2423700000			41585	3061;3063;3062;3064	48557	166373;166374;166375;166376;166377;166378;166379;166380	193241;193242;193243;193244;193245;193246;193247;193248	193248			8
TQLEELEDELQATEDAK	EKSKRALEQQVEEMKTQLEELEDELQATED	LEELEDELQATEDAKLRLEVNLQAMKAQFE	K	T	Q	A	K	L	2	0	0	2	0	2	5	0	0	0	3	1	0	0	0	0	2	0	0	0	0	0	17	0	1960.91	P35579;P35579-2;P35580;P35580-3;P35580-5;P35580-4;P35580-2;P35749;P35749-2;P35749-4;P35749-3	P35579	1539	1555	MYH9;MYH10;MYH11	Myosin-9;Myosin-10;Myosin-11	no	no	2;3	0	481.86	1.82	0.983	11	6	3	2							6	7	9	2270400	2319800	3206800	2704600	2203000	2590100	2494300	2713000	28935	28244	2145900	2170500	3187300	2715000	2288800	2655400	2461600	2688700	117630	120970	25	25	25	25	25	25	25	25	18	19	1239400	997460	1606100	1200700	1165300	1268100	1052400	1323800	14932	19841	1170600	933580	1603600	1204800	1199200	1292200	1051400	1312100	52477	65629	7	7	7	7	7	7	7	7	6	7	619500	945910	1106000	1092800	677610	917670	1032700	912120	11077	6985.1	586840	884950	1087900	1095600	717010	948000	1006500	906820	47535	38857	7	7	7	7	7	7	7	7	3	6	411480	376410	494680	411070	360160	404320	409200	477080	2926	1417.4	388430	351950	495800	414560	372610	415230	403740	469780	17614	16485	11	11	11	11	11	11	11	11	9	6	46083000000	24501000000	11064000000	10519000000			41586	1679;1681;1680;1692	48558	166381;166382;166383;166384;166385;166386;166387;166388;166389;166390;166391;166392;166393;166394;166395;166396;166397;166398;166399;166400;166401;166402	193249;193250;193251;193252;193253;193254;193255;193256;193257;193258;193259;193260;193261;193262;193263;193264;193265;193266;193267;193268;193269;193270;193271;193272;193273	193252			25
TQLEELEDELQATEDAKLR	EKSKRALEQQVEEMKTQLEELEDELQATED	ELEDELQATEDAKLRLEVNLQAMKAQFERD	K	T	Q	L	R	L	2	1	0	2	0	2	5	0	0	0	4	1	0	0	0	0	2	0	0	0	0	0	19	1	2230.1	P35579;P35579-2;P35580;P35580-3;P35580-5;P35580-4;P35580-2;P35749;P35749-2;P35749-4;P35749-3	P35579	1539	1557	MYH9;MYH10;MYH11	Myosin-9;Myosin-10;Myosin-11	no	no	3	4.1273e-196	320.01	4	0				3							1	1	1	165590	174080	143410	134960	121030	143690	151450	131380	0	0	156000	162310	146880	139980	124310	145860	148740	131110	4775.7	4154.6	3	3	3	3	3	3	3	3	0	0	5617.6	6818.4	4436.4	5011.3	6379.9	5314.3	5430.6	4752.3	0	0	5289.9	6355.1	4611.5	5223	6320.2	5393.1	5444	4749.4	0	0	1	1	1	1	1	1	1	1	0	0	1981.4	866.38	1089.7	879.21	892.79	754.68	833.18	817.68	0	0	1863.1	809.53	1161	889.41	911.79	780.17	830.59	808.88	0	0	1	1	1	1	1	1	1	1	0	0	157990	166400	137890	129070	113760	137620	145190	125810	0	0	148850	155150	141100	133860	117080	139690	142470	125550	4775.7	4154.6	1	1	1	1	1	1	1	1	0	0	707080000	173210000	56852000	477010000			41587	1679;1681;1680;1692	48559	166403;166404;166405	193274;193275;193276	193276			3
TQLEWTEAILEDEQTQR	SPEAPPAEQDPVQLKTQLEWTEAILEDEQT	LEWTEAILEDEQTQRQKLTAEFEEAQTSAC	K	T	Q	Q	R	Q	1	1	0	1	0	3	4	0	0	1	2	0	0	0	0	0	3	1	0	0	0	0	17	0	2089	Q9P2E9;Q9P2E9-3	Q9P2E9	1292	1308	RRBP1	Ribosome-binding protein 1	yes	no	2;3	0	444.39	5	0					6						2	2	2	138130	152730	202670	218620	137070	181820	172000	207830	1500.3	1695.8	130600	143230	201050	216470	142990	188650	168930	205120	7513.3	8656.6	6	5	5	6	5	5	5	6	3	2	88962	105500	134030	154610	94270	134350	109370	147540	272.37	1063.6	84132	98977	132870	153000	97833	138820	107800	145880	4255.3	6241.7	2	2	2	2	2	2	2	2	1	1	6208.7	3641.7	5697.8	6540	4434.3	5247	5774.5	4783.6	0	0	5850.9	3423.9	5792.1	6405.1	4584.2	5401.7	5661.7	4779.5	0	0	2	1	1	2	1	1	1	2	0	0	42960	43580	62936	57464	38367	42221	56849	55505	1228	632.28	40617	40831	62385	57064	40575	44424	55473	54454	3258	2414.9	2	2	2	2	2	2	2	2	2	1	949570000	327540000	78493000	543540000			41588	6472	48560	166406;166407;166408;166409;166410;166411	193277;193278;193279;193280;193281;193282	193277			6
TQLHEERQDIQTDNSDIFQETK	DEEIKSLQKTIEQIKTQLHEERQDIQTDNS	QDIQTDNSDIFQETKVQSLNIENGSEKHDL	K	T	Q	T	K	V	0	1	1	3	0	4	3	0	1	2	1	1	0	1	0	1	3	0	0	0	0	0	22	1	2674.25	Q15643	Q15643	977	998	TRIP11	Thyroid receptor-interacting protein 11	yes	yes	3;4	3.5895e-104	250.28	4	0				4							1	1	2	137160	134280	155910	139170	137930	141410	145900	163170	1742.3	1706.1	129430	125490	157070	140930	140610	144840	144480	160900	6950.1	7110.9	4	4	4	4	4	4	4	4	3	3	39778	34961	41003	42969	50040	43228	44909	48470	81.461	79.25	37511	32729	41734	43028	49967	44266	44874	47847	1722.6	1801.5	1	1	1	1	1	1	1	1	1	1	8004.1	8711.3	11153	8060.8	8647.3	7385.6	7539	8170.5	0	0	7564.4	8133.2	11105	8217.9	8851	7605.3	7545.2	8072.4	214.36	0	1	1	1	1	1	1	1	1	0	0	89380	90604	103750	88143	79244	90801	93456	106530	1660.9	1626.8	84352	84627	104230	89680	81790	92972	92063	104980	5013.2	5309.4	2	2	2	2	2	2	2	2	2	2	726010000	141700000	40497000	543810000			41589	3138	48561	166412;166413;166414;166415	193283;193284;193285;193286	193285			4
TQLLQDVQDENK	LEAMLKERESDLSSKTQLLQDVQDENKLFK	SSKTQLLQDVQDENKLFKSQIEQLKQQNYQ	K	T	Q	N	K	L	0	0	1	2	0	3	1	0	0	0	2	1	0	0	0	0	1	0	0	1	0	0	12	0	1429.7	Q86UP2;Q86UP2-2;Q86UP2-3;Q86UP2-4	Q86UP2	960	971	KTN1	Kinectin	yes	no	2	4.969e-67	248.32	9	0									3		1	1	1	41023	38776	50687	55623	32119	37715	35320	43551	0	144.8	38733	36368	50663	54937	33559	39796	34897	42977	433.64	1326.9	3	3	3	3	3	3	3	3	0	1	15196	16658	17239	21299	10509	19642	12094	15032	0	0	14339	15602	17303	21251	11029	20041	11924	15179	0	381.87	1	1	1	1	1	1	1	1	0	0	9377.8	4383.3	7792.3	8152.4	4985	5081.1	5186.8	5785.5	0	0	8832.9	4126.6	7982.1	7949.6	5197.2	5400.7	5139.7	5715.1	0	0	1	1	1	1	1	1	1	1	0	0	16449	17735	25656	26172	16625	12993	18040	22734	0	144.8	15561	16639	25378	25737	17333	14354	17833	22083	433.64	944.98	1	1	1	1	1	1	1	1	0	1	45295000	10049000	6243700	29003000			41590	4054	48562	166416;166417;166418	193287;193288;193289	193287			3
TQLQSFSQYIENRPEMK	FRNPVVFSKDSTVRKTQLQSFSQYIENRPE	LQSFSQYIENRPEMKRQRSIQEDTKKGNEE	K	T	Q	M	K	R	0	1	1	0	0	3	2	0	0	1	1	1	1	1	1	2	1	0	1	0	0	0	17	1	2098.02	Q8NDI1;Q8NDI1-3;Q8NDI1-2	Q8NDI1	1015	1031	EHBP1	EH domain-binding protein 1	yes	no	3	6.968e-33	167.59	8.75	0.433								1	3		1	1	2	0	0	0	0	0	0	0	0	0	0	0	0	0	0	0	0	0	0	0	0	0	0	0	0	0	0	0	0	0	0	0	0	0	0	0	0	0	0	0	0	0	0	0	0	0	0	0	0	0	0	0	0	0	0	0	0	0	0	0	0	0	0	0	0	0	0	0	0	0	0	0	0	0	0	0	0	0	0	0	0	0	0	0	0	0	0	0	0	0	0	0	0	0	0	0	0	0	0	0	0	0	0	0	0	0	0	0	0	0	0	0	0	0	0	0	0	0	0	0	0	0	0	0	0			41591	4493	48563;48564	166419;166420;166421;166422	193290;193291;193292;193293	193292	2969	17898;17899	0
TQLSPEAK	LSDSSSYNIVTKFERTQLSPEAKVKPERNS	IVTKFERTQLSPEAKVKPERNSLGTKKGRV	R	T	Q	A	K	V	1	0	0	0	0	1	1	0	0	0	1	1	0	0	1	1	1	0	0	0	0	0	8	0	872.46	Q01954	Q01954	335	342	BNC1	Zinc finger protein basonuclin-1	yes	yes	2	0.002531	113.46	5	0					3						1	1	1	0	0	0	0	0	0	0	0	0	0	0	0	0	0	0	0	0	0	0	0	0	0	0	0	0	0	0	0	0	0	0	0	0	0	0	0	0	0	0	0	0	0	0	0	0	0	0	0	0	0	0	0	0	0	0	0	0	0	0	0	0	0	0	0	0	0	0	0	0	0	0	0	0	0	0	0	0	0	0	0	0	0	0	0	0	0	0	0	0	0	0	0	0	0	0	0	0	0	0	0	0	0	0	0	0	0	0	0	0	0	0	0	0	0	0	0	0	0	0	0	0	0	0	0			41592	2485	48565	166423;166424;166425	193294;193295;193296	193295		8371	0
TQLSPSIK	ATTRSTTRSEAQRSKTQLSPSIKRKREVSP	SEAQRSKTQLSPSIKRKREVSPPGARTRGQ	K	T	Q	I	K	R	0	0	0	0	0	1	0	0	0	1	1	1	0	0	1	2	1	0	0	0	0	0	8	0	872.497	Q8NFC6	Q8NFC6	3016	3023	BOD1L1	Biorientation of chromosomes in cell division protein 1-like 1	yes	yes	2	1.3067e-09	182.16	8.5	0.5								3	3		2	2	2	0	0	0	0	0	0	0	0	0	0	0	0	0	0	0	0	0	0	0	0	0	0	0	0	0	0	0	0	0	0	0	0	0	0	0	0	0	0	0	0	0	0	0	0	0	0	0	0	0	0	0	0	0	0	0	0	0	0	0	0	0	0	0	0	0	0	0	0	0	0	0	0	0	0	0	0	0	0	0	0	0	0	0	0	0	0	0	0	0	0	0	0	0	0	0	0	0	0	0	0	0	0	0	0	0	0	0	0	0	0	0	0	0	0	0	0	0	0	0	0	0	0	0	0			41593	4525	48566	166426;166427;166428;166429;166430;166431	193297;193298;193299;193300;193301;193302	193302		18125;18126;33625	0
TQLSPSIKR	ATTRSTTRSEAQRSKTQLSPSIKRKREVSP	EAQRSKTQLSPSIKRKREVSPPGARTRGQQ	K	T	Q	K	R	K	0	1	0	0	0	1	0	0	0	1	1	1	0	0	1	2	1	0	0	0	0	0	9	1	1028.6	Q8NFC6	Q8NFC6	3016	3024	BOD1L1	Biorientation of chromosomes in cell division protein 1-like 1	yes	yes	2;3	0.0010821	89.189	10	0										2	1		1	0	0	0	0	0	0	0	0	0	0	0	0	0	0	0	0	0	0	0	0	0	0	0	0	0	0	0	0	0	0	0	0	0	0	0	0	0	0	0	0	0	0	0	0	0	0	0	0	0	0	0	0	0	0	0	0	0	0	0	0	0	0	0	0	0	0	0	0	0	0	0	0	0	0	0	0	0	0	0	0	0	0	0	0	0	0	0	0	0	0	0	0	0	0	0	0	0	0	0	0	0	0	0	0	0	0	0	0	0	0	0	0	0	0	0	0	0	0	0	0	0	0	0	0			41594	4525	48567	166432;166433	193303;193304	193304		18125;18126;33625	0
TQLSPSIKRK	ATTRSTTRSEAQRSKTQLSPSIKRKREVSP	AQRSKTQLSPSIKRKREVSPPGARTRGQQR	K	T	Q	R	K	R	0	1	0	0	0	1	0	0	0	1	1	2	0	0	1	2	1	0	0	0	0	0	10	2	1156.69	Q8NFC6	Q8NFC6	3016	3025	BOD1L1	Biorientation of chromosomes in cell division protein 1-like 1	yes	yes	3;4	0.0067273	63.76	2	0		3									1	2		0	0	0	0	0	0	0	0	0	0	0	0	0	0	0	0	0	0	0	0	0	0	0	0	0	0	0	0	0	0	0	0	0	0	0	0	0	0	0	0	0	0	0	0	0	0	0	0	0	0	0	0	0	0	0	0	0	0	0	0	0	0	0	0	0	0	0	0	0	0	0	0	0	0	0	0	0	0	0	0	0	0	0	0	0	0	0	0	0	0	0	0	0	0	0	0	0	0	0	0	0	0	0	0	0	0	0	0	0	0	0	0	0	0	0	0	0	0	0	0	0	0	0	0			41595	4525	48568	166434;166435;166436	193305;193306;193307	193305		18125;18126;33625	0
TQLSQGR	SAVGSAFTQDTRSLKTQLSQGRSSPQLDPL	TQDTRSLKTQLSQGRSSPQLDPLRKSPTME	K	T	Q	G	R	S	0	1	0	0	0	2	0	1	0	0	1	0	0	0	0	1	1	0	0	0	0	0	7	0	788.414	Q8ND56;Q8ND56-2	Q8ND56	175	181	LSM14A	Protein LSM14 homolog A	yes	no	2	0.025447	78.516	3	0			1								1			0	0	0	0	0	0	0	0	0	0	0	0	0	0	0	0	0	0	0	0	0	0	0	0	0	0	0	0	0	0	0	0	0	0	0	0	0	0	0	0	0	0	0	0	0	0	0	0	0	0	0	0	0	0	0	0	0	0	0	0	0	0	0	0	0	0	0	0	0	0	0	0	0	0	0	0	0	0	0	0	0	0	0	0	0	0	0	0	0	0	0	0	0	0	0	0	0	0	0	0	0	0	0	0	0	0	0	0	0	0	0	0	0	0	0	0	0	0	0	0	0	0	0	0			41596	4485	48569	166437	193308	193308		17857	0
TQLSQGRSSPQLDPLR	SAVGSAFTQDTRSLKTQLSQGRSSPQLDPL	QLSQGRSSPQLDPLRKSPTMEQAVQTASAH	K	T	Q	L	R	K	0	2	0	1	0	3	0	1	0	0	3	0	0	0	2	3	1	0	0	0	0	0	16	1	1781.94	Q8ND56;Q8ND56-2	Q8ND56	175	190	LSM14A	Protein LSM14 homolog A	yes	no	2;3	3.8583e-37	206.11	7	0							5				2	1	2	0	0	0	0	0	0	0	0	0	0	0	0	0	0	0	0	0	0	0	0	0	0	0	0	0	0	0	0	0	0	0	0	0	0	0	0	0	0	0	0	0	0	0	0	0	0	0	0	0	0	0	0	0	0	0	0	0	0	0	0	0	0	0	0	0	0	0	0	0	0	0	0	0	0	0	0	0	0	0	0	0	0	0	0	0	0	0	0	0	0	0	0	0	0	0	0	0	0	0	0	0	0	0	0	0	0	0	0	0	0	0	0	0	0	0	0	0	0	0	0	0	0	0	0			41597	4485	48570	166438;166439;166440;166441;166442	193309;193310;193311;193312;193313	193312		17855;17856;17857	0
TQLSQGRSSPQLDPLRK	SAVGSAFTQDTRSLKTQLSQGRSSPQLDPL	LSQGRSSPQLDPLRKSPTMEQAVQTASAHL	K	T	Q	R	K	S	0	2	0	1	0	3	0	1	0	0	3	1	0	0	2	3	1	0	0	0	0	0	17	2	1910.03	Q8ND56;Q8ND56-2	Q8ND56	175	191	LSM14A	Protein LSM14 homolog A	yes	no	3;4	3.7721e-23	143.4	5.67	4.27	4						1			4	3	3	3	0	0	0	0	0	0	0	0	0	0	0	0	0	0	0	0	0	0	0	0	0	0	0	0	0	0	0	0	0	0	0	0	0	0	0	0	0	0	0	0	0	0	0	0	0	0	0	0	0	0	0	0	0	0	0	0	0	0	0	0	0	0	0	0	0	0	0	0	0	0	0	0	0	0	0	0	0	0	0	0	0	0	0	0	0	0	0	0	0	0	0	0	0	0	0	0	0	0	0	0	0	0	0	0	0	0	0	0	0	0	0	0	0	0	0	0	0	0	0	0	0	0	0	0			41598	4485	48571;48572	166443;166444;166445;166446;166447;166448;166449;166450;166451	193314;193315;193316;193317;193318;193319;193320;193321;193322;193323	193321		17855;17856;17857	0
TQLWASEPGTPPLPTSLPSQNPILK	DIKLAAKLIHTLDDRTQLWASEPGTPPLPT	PPLPTSLPSQNPILKNITDYLIEEVSAEEE	R	T	Q	L	K	N	1	0	1	0	0	2	1	1	0	1	4	1	0	0	6	3	3	1	0	0	0	0	25	0	2671.42	Q9BXP5;Q9BXP5-5;Q9BXP5-4;Q9BXP5-2;Q9BXP5-3	Q9BXP5	535	559	SRRT	Serrate RNA effector molecule homolog	yes	no	2;3	8.6349e-93	205.02	1	0	4										2	1	1	0	0	0	0	0	0	0	0	0	0	0	0	0	0	0	0	0	0	0	0	0	0	0	0	0	0	0	0	0	0	0	0	0	0	0	0	0	0	0	0	0	0	0	0	0	0	0	0	0	0	0	0	0	0	0	0	0	0	0	0	0	0	0	0	0	0	0	0	0	0	0	0	0	0	0	0	0	0	0	0	0	0	0	0	0	0	0	0	0	0	0	0	0	0	0	0	0	0	0	0	0	0	0	0	0	0	0	0	0	0	0	0	0	0	0	0	0	0	0	0	0	0	0	0			41599	5644	48573	166452;166453;166454;166455	193324;193325;193326;193327	193327		34509	0
TQMAEVLPSPR	QVGLPGKGGKAKGKKTQMAEVLPSPRGQRV	KGKKTQMAEVLPSPRGQRVIPRITIEMKAE	K	T	Q	P	R	G	1	1	0	0	0	1	1	0	0	0	1	0	1	0	2	1	1	0	0	1	0	0	11	0	1227.63	P11388;P11388-2;P11388-3;P11388-4	P11388	1205	1215	TOP2A	DNA topoisomerase 2-alpha	yes	no	2	9.311e-23	212.68	4.19	1.81	2	3			7	4					6	5	5	0	0	0	0	0	0	0	0	0	0	0	0	0	0	0	0	0	0	0	0	0	0	0	0	0	0	0	0	0	0	0	0	0	0	0	0	0	0	0	0	0	0	0	0	0	0	0	0	0	0	0	0	0	0	0	0	0	0	0	0	0	0	0	0	0	0	0	0	0	0	0	0	0	0	0	0	0	0	0	0	0	0	0	0	0	0	0	0	0	0	0	0	0	0	0	0	0	0	0	0	0	0	0	0	0	0	0	0	0	0	0	0	0	0	0	0	0	0	0	0	0	0	0	0			41600	1179	48574;48575	166456;166457;166458;166459;166460;166461;166462;166463;166464;166465;166466;166467;166468;166469;166470;166471	193328;193329;193330;193331;193332;193333;193334;193335;193336;193337;193338;193339;193340;193341;193342;193343;193344;193345;193346;193347	193343	685	4094	0
TQMAEVLPSPRGQR	QVGLPGKGGKAKGKKTQMAEVLPSPRGQRV	KTQMAEVLPSPRGQRVIPRITIEMKAEAEK	K	T	Q	Q	R	V	1	2	0	0	0	2	1	1	0	0	1	0	1	0	2	1	1	0	0	1	0	0	14	1	1568.81	P11388;P11388-2;P11388-3;P11388-4	P11388	1205	1218	TOP2A	DNA topoisomerase 2-alpha	yes	no	2;3	1.7148e-06	105.9	5.86	1.81			2				5				2	2	3	0	0	0	0	0	0	0	0	0	0	0	0	0	0	0	0	0	0	0	0	0	0	0	0	0	0	0	0	0	0	0	0	0	0	0	0	0	0	0	0	0	0	0	0	0	0	0	0	0	0	0	0	0	0	0	0	0	0	0	0	0	0	0	0	0	0	0	0	0	0	0	0	0	0	0	0	0	0	0	0	0	0	0	0	0	0	0	0	0	0	0	0	0	0	0	0	0	0	0	0	0	0	0	0	0	0	0	0	0	0	0	0	0	0	0	0	0	0	0	0	0	0	0	0			41601	1179	48576;48577	166472;166473;166474;166475;166476;166477;166478	193348;193349;193350;193351;193352;193353;193354	193351	685	4094	0
TQNGQDKTNAPSRLNQSPSLAPVK	STITLHLVHCRGVGKTQNGQDKTNAPSRLN	APSRLNQSPSLAPVKRTYEQMEFPLLKKRK	K	T	Q	V	K	R	2	1	3	1	0	3	0	1	0	0	2	2	0	0	3	3	2	0	0	1	0	0	24	2	2550.32	Q9H2P0	Q9H2P0	693	716	ADNP	Activity-dependent neuroprotector homeobox protein	yes	yes	4	4.4368e-21	133.44	10	0										2	1	1		0	0	0	0	0	0	0	0	0	0	0	0	0	0	0	0	0	0	0	0	0	0	0	0	0	0	0	0	0	0	0	0	0	0	0	0	0	0	0	0	0	0	0	0	0	0	0	0	0	0	0	0	0	0	0	0	0	0	0	0	0	0	0	0	0	0	0	0	0	0	0	0	0	0	0	0	0	0	0	0	0	0	0	0	0	0	0	0	0	0	0	0	0	0	0	0	0	0	0	0	0	0	0	0	0	0	0	0	0	0	0	0	0	0	0	0	0	0	0	0	0	0	0	0			41602	5842	48578	166479;166480	193355;193356	193356		22988;22989	0
TQNVLGEK	RVTPTRTEIIILATRTQNVLGEKGRRIREL	IIILATRTQNVLGEKGRRIRELTAVVQKRF	R	T	Q	E	K	G	0	0	1	0	0	1	1	1	0	0	1	1	0	0	0	0	1	0	0	1	0	0	8	0	887.471	P23396;P23396-2	P23396	55	62	RPS3	40S ribosomal protein S3	yes	no	2	0.0018265	131.44	1	0	3										1	1	1	53798	43953	51303	45210	52792	49025	52318	48638	0	146.31	50710	41074	52333	45853	53274	49814	51969	48299	1358.6	1435.5	3	3	3	3	3	3	3	3	0	1	19215	16053	20545	18035	20860	18655	20366	19225	0	146.31	18124	15015	20807	18169	21058	19026	20245	19063	443.37	821.29	1	1	1	1	1	1	1	1	0	1	13801	9383.1	11281	10463	12230	10010	11401	9018.5	0	0	12998	8775.2	11640	10532	12291	10225	11364	9004.4	294.13	137.1	1	1	1	1	1	1	1	1	0	0	20783	18516	19477	16712	19701	20361	20551	20395	0	0	19588	17284	19886	17152	19924	20563	20359	20231	621.13	477.11	1	1	1	1	1	1	1	1	0	0	58815000	16761000	15976000	26078000			41603	1449	48579	166481;166482;166483	193357;193358;193359	193359			3
TQPAENESTPIQQLLEHFLR	VEVEPPPDRPVRACRTQPAENESTPIQQLL	NESTPIQQLLEHFLRQLQRKDPHGFFAFPV	R	T	Q	L	R	Q	1	1	1	0	0	3	3	0	1	1	3	0	0	1	2	1	2	0	0	0	0	0	20	0	2350.19	Q9H8M2	Q9H8M2	131	150	BRD9	Bromodomain-containing protein 9	yes	yes	3	3.3292e-06	101.64	9	0									2		1	1		0	0	0	0	0	0	0	0	0	0	0	0	0	0	0	0	0	0	0	0	0	0	0	0	0	0	0	0	0	0	0	0	0	0	0	0	0	0	0	0	0	0	0	0	0	0	0	0	0	0	0	0	0	0	0	0	0	0	0	0	0	0	0	0	0	0	0	0	0	0	0	0	0	0	0	0	0	0	0	0	0	0	0	0	0	0	0	0	0	0	0	0	0	0	0	0	0	0	0	0	0	0	0	0	0	0	0	0	0	0	0	0	0	0	0	0	0	0	0	0	0	0	0	0			41604	5969	48580	166484;166485	193360;193361	193360		23561;34778	0
TQPDGTSVPGEPASPISQR	CEEGTPLSITSKLPRTQPDGTSVPGEPASP	GTSVPGEPASPISQRLPPKVESLESLYFTP	R	T	Q	Q	R	L	1	1	0	1	0	2	1	2	0	1	0	0	0	0	4	3	2	0	0	1	0	0	19	0	1922.93	Q14980;Q14980-2;Q14980-5	Q14980	1744	1762	NUMA1	Nuclear mitotic apparatus protein 1	yes	no	2;3	9.6476e-81	238.94	6.62	4.36	3									5	3	2	3	0	0	0	0	0	0	0	0	0	0	0	0	0	0	0	0	0	0	0	0	0	0	0	0	0	0	0	0	0	0	0	0	0	0	0	0	0	0	0	0	0	0	0	0	0	0	0	0	0	0	0	0	0	0	0	0	0	0	0	0	0	0	0	0	0	0	0	0	0	0	0	0	0	0	0	0	0	0	0	0	0	0	0	0	0	0	0	0	0	0	0	0	0	0	0	0	0	0	0	0	0	0	0	0	0	0	0	0	0	0	0	0	0	0	0	0	0	0	0	0	0	0	0	0			41605	3003	48581	166486;166487;166488;166489;166490;166491;166492;166493	193362;193363;193364;193365;193366;193367;193368;193369;193370;193371;193372	193367		10962	0
TQPDGTSVPGEPASPISQRLPPK	CEEGTPLSITSKLPRTQPDGTSVPGEPASP	PGEPASPISQRLPPKVESLESLYFTPIPAR	R	T	Q	P	K	V	1	1	0	1	0	2	1	2	0	1	1	1	0	0	6	3	2	0	0	1	0	0	23	1	2358.22	Q14980;Q14980-2;Q14980-5	Q14980	1744	1766	NUMA1	Nuclear mitotic apparatus protein 1	yes	no	2;3;4	2.4053e-262	333.64	6.39	0.487						11	7				6	6	6	0	0	0	0	0	0	0	0	0	0	0	0	0	0	0	0	0	0	0	0	0	0	0	0	0	0	0	0	0	0	0	0	0	0	0	0	0	0	0	0	0	0	0	0	0	0	0	0	0	0	0	0	0	0	0	0	0	0	0	0	0	0	0	0	0	0	0	0	0	0	0	0	0	0	0	0	0	0	0	0	0	0	0	0	0	0	0	0	0	0	0	0	0	0	0	0	0	0	0	0	0	0	0	0	0	0	0	0	0	0	0	0	0	0	0	0	0	0	0	0	0	0	0	0			41606	3003	48582	166494;166495;166496;166497;166498;166499;166500;166501;166502;166503;166504;166505;166506;166507;166508;166509;166510;166511	193373;193374;193375;193376;193377;193378;193379;193380;193381;193382;193383;193384;193385;193386;193387;193388;193389;193390;193391;193392;193393;193394;193395;193396;193397;193398;193399;193400;193401;193402;193403;193404;193405;193406;193407;193408;193409;193410;193411;193412;193413;193414;193415;193416;193417;193418;193419;193420	193379		10962	0
TQPDVMSQNAR	QPSFAAAVRSNTGQKTQPDVMSQNARKLIQ	TGQKTQPDVMSQNARKLIQKNLATSADTPP	K	T	Q	A	R	K	1	1	1	1	0	2	0	0	0	0	0	0	1	0	1	1	1	0	0	1	0	0	11	0	1245.58	Q96Q15;Q96Q15-4;Q96Q15-3;Q96Q15-2	Q96Q15	3550	3560	SMG1	Serine/threonine-protein kinase SMG1	yes	no	2	1.6187e-06	147.33	3.25	3.9	3									1	1	2	1	0	0	0	0	0	0	0	0	0	0	0	0	0	0	0	0	0	0	0	0	0	0	0	0	0	0	0	0	0	0	0	0	0	0	0	0	0	0	0	0	0	0	0	0	0	0	0	0	0	0	0	0	0	0	0	0	0	0	0	0	0	0	0	0	0	0	0	0	0	0	0	0	0	0	0	0	0	0	0	0	0	0	0	0	0	0	0	0	0	0	0	0	0	0	0	0	0	0	0	0	0	0	0	0	0	0	0	0	0	0	0	0	0	0	0	0	0	0	0	0	0	0	0	0			41607	5275	48583	166512;166513;166514;166515	193421;193422;193423;193424	193422		20961;34218	0
TQPDVMSQNARK	QPSFAAAVRSNTGQKTQPDVMSQNARKLIQ	GQKTQPDVMSQNARKLIQKNLATSADTPPS	K	T	Q	R	K	L	1	1	1	1	0	2	0	0	0	0	0	1	1	0	1	1	1	0	0	1	0	0	12	1	1373.67	Q96Q15;Q96Q15-4;Q96Q15-3;Q96Q15-2	Q96Q15	3550	3561	SMG1	Serine/threonine-protein kinase SMG1	yes	no	2;3	1.2976e-14	185.27	5.86	0.35					1	6					2	2	3	0	0	0	0	0	0	0	0	0	0	0	0	0	0	0	0	0	0	0	0	0	0	0	0	0	0	0	0	0	0	0	0	0	0	0	0	0	0	0	0	0	0	0	0	0	0	0	0	0	0	0	0	0	0	0	0	0	0	0	0	0	0	0	0	0	0	0	0	0	0	0	0	0	0	0	0	0	0	0	0	0	0	0	0	0	0	0	0	0	0	0	0	0	0	0	0	0	0	0	0	0	0	0	0	0	0	0	0	0	0	0	0	0	0	0	0	0	0	0	0	0	0	0	0			41608	5275	48584;48585	166516;166517;166518;166519;166520;166521;166522	193425;193426;193427;193428;193429;193430;193431	193429	3326	20961;34218	0
TQPHHSTPTKGGWK	GSQKDTRASANLRPKTQPHHSTPTKGGWKV	KTQPHHSTPTKGGWKVVNLHPLKKQPPSFP	K	T	Q	W	K	V	0	0	0	0	0	1	0	2	2	0	0	2	0	0	2	1	3	1	0	0	0	0	14	1	1560.78	Q12789;Q12789-3	Q12789	508	521	GTF3C1	General transcription factor 3C polypeptide 1	yes	no	4;5	1.713e-07	116.35	1	0	5										2	2	1	0	0	0	0	0	0	0	0	0	0	0	0	0	0	0	0	0	0	0	0	0	0	0	0	0	0	0	0	0	0	0	0	0	0	0	0	0	0	0	0	0	0	0	0	0	0	0	0	0	0	0	0	0	0	0	0	0	0	0	0	0	0	0	0	0	0	0	0	0	0	0	0	0	0	0	0	0	0	0	0	0	0	0	0	0	0	0	0	0	0	0	0	0	0	0	0	0	0	0	0	0	0	0	0	0	0	0	0	0	0	0	0	0	0	0	0	0	0	0	0	0	0	0	0			41609	2656	48586	166523;166524;166525;166526;166527	193432;193433;193434;193435;193436	193432		31385	0
TQPPEDISCIAWNR	WDLNNFATPMTPGAKTQPPEDISCIAWNRQ	KTQPPEDISCIAWNRQVQHILASASPSGRA	K	T	Q	N	R	Q	1	1	1	1	1	1	1	0	0	2	0	0	0	0	2	1	1	1	0	0	0	0	14	0	1685.78	O94979;O94979-9;O94979-3;O94979-2;O94979-8;O94979-6;O94979-10;O94979-4;O94979-5	O94979	165	178	SEC31A	Protein transport protein Sec31A	yes	no	2	0.002315	98.156	8	0								1					1	10734	9730.3	12005	12528	8606.9	10935	12718	12205	0	0	10127	9113.9	12077	12485	8986.2	11300	12404	12055	338.9	431.13	1	1	1	1	1	1	1	1	0	0	0	0	0	0	0	0	0	0	0	0	0	0	0	0	0	0	0	0	0	0	0	0	0	0	0	0	0	0	0	0	0	0	0	0	0	0	0	0	0	0	0	0	0	0	0	0	0	0	0	0	0	0	0	0	0	0	0	0	0	0	10734	9730.3	12005	12528	8606.9	10935	12718	12205	0	0	10127	9113.9	12077	12485	8986.2	11300	12404	12055	338.9	431.13	1	1	1	1	1	1	1	1	0	0	11568000	0	0	11568000			41610	806	48587	166528	193437	193437			1
TQPSMVSNPGSCSDPQPSPEMKPHSYLDAIR	LVLRDRNLSGMAERKTQPSMVSNPGSCSDP	PSPEMKPHSYLDAIRSGLDDVEASSSYSNE	K	T	Q	I	R	S	1	1	1	2	1	2	1	1	1	1	1	1	2	0	6	6	1	0	1	1	0	0	31	1	3412.55	Q9H000;Q9H000-2	Q9H000	122	152	MKRN2	Probable E3 ubiquitin-protein ligase makorin-2	yes	no	3;4	3.8665e-24	131.2	7.47	0.499							8	7			5	4	6	0	0	0	0	0	0	0	0	0	0	0	0	0	0	0	0	0	0	0	0	0	0	0	0	0	0	0	0	0	0	0	0	0	0	0	0	0	0	0	0	0	0	0	0	0	0	0	0	0	0	0	0	0	0	0	0	0	0	0	0	0	0	0	0	0	0	0	0	0	0	0	0	0	0	0	0	0	0	0	0	0	0	0	0	0	0	0	0	0	0	0	0	0	0	0	0	0	0	0	0	0	0	0	0	0	0	0	0	0	0	0	0	0	0	0	0	0	0	0	0	0	0	0	0			41611	5771	48588;48589;48590	166529;166530;166531;166532;166533;166534;166535;166536;166537;166538;166539;166540;166541;166542;166543	193438;193439;193440;193441;193442;193443;193444;193445;193446;193447;193448;193449;193450;193451;193452	193447	3543;3544	22722;22723;22724;36404	0
TQPSSGVDSAVGTLPATSPQSTSVQAK	VLAQKASEAQPPVARTQPSSGVDSAVGTLP	TLPATSPQSTSVQAKGTNKLRKPKLPEVQQ	R	T	Q	A	K	G	3	0	0	1	0	3	0	2	0	0	1	1	0	0	3	6	4	0	0	3	0	0	27	0	2600.29	Q13428;Q13428-3;Q13428-4;Q13428-2;Q13428-8	Q13428	1094	1120	TCOF1	Treacle protein	yes	no	2;3	7.4189e-130	248.1	5.86	0.35					1	6					2	3	2	0	0	0	0	0	0	0	0	0	0	0	0	0	0	0	0	0	0	0	0	0	0	0	0	0	0	0	0	0	0	0	0	0	0	0	0	0	0	0	0	0	0	0	0	0	0	0	0	0	0	0	0	0	0	0	0	0	0	0	0	0	0	0	0	0	0	0	0	0	0	0	0	0	0	0	0	0	0	0	0	0	0	0	0	0	0	0	0	0	0	0	0	0	0	0	0	0	0	0	0	0	0	0	0	0	0	0	0	0	0	0	0	0	0	0	0	0	0	0	0	0	0	0	0			41612	2784	48591	166544;166545;166546;166547;166548;166549;166550	193453;193454;193455;193456;193457;193458;193459;193460;193461;193462;193463;193464	193454		9866;31544	0
TQPSSQPLQSGQVLPSATPTPSAPPTSQQELQAK	ISRQPLGATSGASLKTQPSSQPLQSGQVLP	TPSAPPTSQQELQAKILSLFNSGTVTANSS	K	T	Q	A	K	I	3	0	0	0	0	7	1	1	0	0	3	1	0	0	7	6	4	0	0	1	0	0	34	0	3485.76	Q9HCD5	Q9HCD5	401	434	NCOA5	Nuclear receptor coactivator 5	yes	yes	3	1.9601e-25	131.08	6	0						3					1	1	1	0	0	0	0	0	0	0	0	0	0	0	0	0	0	0	0	0	0	0	0	0	0	0	0	0	0	0	0	0	0	0	0	0	0	0	0	0	0	0	0	0	0	0	0	0	0	0	0	0	0	0	0	0	0	0	0	0	0	0	0	0	0	0	0	0	0	0	0	0	0	0	0	0	0	0	0	0	0	0	0	0	0	0	0	0	0	0	0	0	0	0	0	0	0	0	0	0	0	0	0	0	0	0	0	0	0	0	0	0	0	0	0	0	0	0	0	0	0	0	0	0	0	0	0			41613	6060	48592	166551;166552;166553	193465;193466;193467	193467		23863;34861;34862	0
TQPTSLPKQPAPTTIGGLNK	LATTQPAKTSTSKAKTQPTSLPKQPAPTTI	LPKQPAPTTIGGLNKKPMSLASGLVPAAPP	K	T	Q	N	K	K	1	0	1	0	0	2	0	2	0	1	2	2	0	0	4	1	4	0	0	0	0	0	20	1	2048.13	P27816;P27816-6;P27816-4;P27816-5	P27816	719	738	MAP4	Microtubule-associated protein 4	no	no	3	9.6968e-10	115.55	1	0	1												1	0	0	0	0	0	0	0	0	0	0	0	0	0	0	0	0	0	0	0	0	0	0	0	0	0	0	0	0	0	0	0	0	0	0	0	0	0	0	0	0	0	0	0	0	0	0	0	0	0	0	0	0	0	0	0	0	0	0	0	0	0	0	0	0	0	0	0	0	0	0	0	0	0	0	0	0	0	0	0	0	0	0	0	0	0	0	0	0	0	0	0	0	0	0	0	0	0	0	0	0	0	0	0	0	0	0	0	0	0	0	0	0	0	0	0	0	0	0	0	0	0	0	0	0			41614	1523;1525;1524	48593	166554	193468	193468		5213	0
TQQSFEK	SNTGVPDISGSVYSKTQQSFEKQGFHSGTP	ISGSVYSKTQQSFEKQGFHSGTPAASFNLP	K	T	Q	E	K	Q	0	0	0	0	0	2	1	0	0	0	0	1	0	1	0	1	1	0	0	0	0	0	7	0	866.413	Q14157;Q14157-3;Q14157-5	Q14157	989	995	UBAP2L	Ubiquitin-associated protein 2-like	yes	no	2	0.010163	102.06	5	0					2						1	1		0	0	0	0	0	0	0	0	0	0	0	0	0	0	0	0	0	0	0	0	0	0	0	0	0	0	0	0	0	0	0	0	0	0	0	0	0	0	0	0	0	0	0	0	0	0	0	0	0	0	0	0	0	0	0	0	0	0	0	0	0	0	0	0	0	0	0	0	0	0	0	0	0	0	0	0	0	0	0	0	0	0	0	0	0	0	0	0	0	0	0	0	0	0	0	0	0	0	0	0	0	0	0	0	0	0	0	0	0	0	0	0	0	0	0	0	0	0	0	0	0	0	0	0			41615	2904	48594	166555;166556	193469;193470	193469		10432	0
TQQSPISNGSPELGIK	SHEPMKKKKVGRKPKTQQSPISNGSPELGI	QQSPISNGSPELGIKKKPREGKGNTTYLWE	K	T	Q	I	K	K	0	0	1	0	0	2	1	2	0	2	1	1	0	0	2	3	1	0	0	0	0	0	16	0	1654.85	Q15723;Q15723-1;Q15723-2;Q15723-3	Q15723	182	197	ELF2	ETS-related transcription factor Elf-2	yes	no	2	1.4845e-53	228.38	6.55	0.498						5	6				4	4	3	0	0	0	0	0	0	0	0	0	0	0	0	0	0	0	0	0	0	0	0	0	0	0	0	0	0	0	0	0	0	0	0	0	0	0	0	0	0	0	0	0	0	0	0	0	0	0	0	0	0	0	0	0	0	0	0	0	0	0	0	0	0	0	0	0	0	0	0	0	0	0	0	0	0	0	0	0	0	0	0	0	0	0	0	0	0	0	0	0	0	0	0	0	0	0	0	0	0	0	0	0	0	0	0	0	0	0	0	0	0	0	0	0	0	0	0	0	0	0	0	0	0	0	0			41616	3153	48595	166557;166558;166559;166560;166561;166562;166563;166564;166565;166566;166567	193471;193472;193473;193474;193475;193476;193477;193478;193479;193480;193481;193482;193483	193480		11529;11530	0
TQQSPISNGSPELGIKK	SHEPMKKKKVGRKPKTQQSPISNGSPELGI	QSPISNGSPELGIKKKPREGKGNTTYLWEF	K	T	Q	K	K	K	0	0	1	0	0	2	1	2	0	2	1	2	0	0	2	3	1	0	0	0	0	0	17	1	1782.95	Q15723;Q15723-1;Q15723-2;Q15723-3	Q15723	182	198	ELF2	ETS-related transcription factor Elf-2	yes	no	3	0.0026099	58.671	10	0										1	1			0	0	0	0	0	0	0	0	0	0	0	0	0	0	0	0	0	0	0	0	0	0	0	0	0	0	0	0	0	0	0	0	0	0	0	0	0	0	0	0	0	0	0	0	0	0	0	0	0	0	0	0	0	0	0	0	0	0	0	0	0	0	0	0	0	0	0	0	0	0	0	0	0	0	0	0	0	0	0	0	0	0	0	0	0	0	0	0	0	0	0	0	0	0	0	0	0	0	0	0	0	0	0	0	0	0	0	0	0	0	0	0	0	0	0	0	0	0	0	0	0	0	0	0			41617	3153	48596	166568	193484	193484		11529;11530	0
TQQYDDLIDEFMK	LKDPFYMGLYQKRDRTQQYDDLIDEFMKAI	DRTQQYDDLIDEFMKAITDRYGRNTLIQFE	R	T	Q	M	K	A	0	0	0	3	0	2	1	0	0	1	1	1	1	1	0	0	1	0	1	0	0	0	13	0	1644.73	P23368;P23368-2	P23368	228	240	ME2	NAD-dependent malic enzyme, mitochondrial	yes	no	2	0.0011899	78.342	7	0							1				1			14013	12589	15283	16017	17472	18924	14317	14166	6.6006	354.58	13220	11790	15488	16051	17466	19018	14388	14334	530.61	834.5	1	1	1	1	1	1	1	1	1	1	14013	12589	15283	16017	17472	18924	14317	14166	6.6006	354.58	13220	11790	15488	16051	17466	19018	14388	14334	530.61	834.5	1	1	1	1	1	1	1	1	1	1	0	0	0	0	0	0	0	0	0	0	0	0	0	0	0	0	0	0	0	0	0	0	0	0	0	0	0	0	0	0	0	0	0	0	0	0	0	0	0	0	0	0	0	0	0	0	0	0	0	0	0	0	0	0	0	0	0	0	0	0	7179400	7179400	0	0			41618	1447	48597	166569	193485	193485	918		1
TQRVDLYQQASPPDALR	SRLKATPSTYSGVFRTQRVDLYQQASPPDA	RVDLYQQASPPDALRWIPKPWERTGPPPRE	R	T	Q	L	R	W	2	2	0	2	0	3	0	0	0	0	2	0	0	0	2	1	1	0	1	1	0	0	17	1	1957	P48634;P48634-2;P48634-3;P48634-4	P48634	2103	2119	PRRC2A	Protein PRRC2A	yes	no	3	0.00010506	84.025	5	0					2						1	1		0	0	0	0	0	0	0	0	0	0	0	0	0	0	0	0	0	0	0	0	0	0	0	0	0	0	0	0	0	0	0	0	0	0	0	0	0	0	0	0	0	0	0	0	0	0	0	0	0	0	0	0	0	0	0	0	0	0	0	0	0	0	0	0	0	0	0	0	0	0	0	0	0	0	0	0	0	0	0	0	0	0	0	0	0	0	0	0	0	0	0	0	0	0	0	0	0	0	0	0	0	0	0	0	0	0	0	0	0	0	0	0	0	0	0	0	0	0	0	0	0	0	0	0			41619	1888	48598	166570;166571	193486;193487	193486		6613	0
TQSAPLPQNAQALQHLVIQQQHQQFLEK	SPSIHKLRQHRPLGRTQSAPLPQNAQALQH	QHLVIQQQHQQFLEKHKQQFQQQQLQMNKI	R	T	Q	E	K	H	3	0	1	0	0	9	1	0	2	1	4	1	0	1	2	1	1	0	0	1	0	0	28	0	3222.69	P56524;P56524-2	P56524	465	492	HDAC4	Histone deacetylase 4	yes	no	3;4	0	414.9	10	0										5	2	1	2	0	0	0	0	0	0	0	0	0	0	0	0	0	0	0	0	0	0	0	0	0	0	0	0	0	0	0	0	0	0	0	0	0	0	0	0	0	0	0	0	0	0	0	0	0	0	0	0	0	0	0	0	0	0	0	0	0	0	0	0	0	0	0	0	0	0	0	0	0	0	0	0	0	0	0	0	0	0	0	0	0	0	0	0	0	0	0	0	0	0	0	0	0	0	0	0	0	0	0	0	0	0	0	0	0	0	0	0	0	0	0	0	0	0	0	0	0	0	0	0	0	0	0	0			41620	2164	48599	166572;166573;166574;166575;166576	193488;193489;193490;193491;193492;193493	193491		7559	0
TQSAPNFTDMQANCVDISK	VELSKLLQNLEILQRTQSAPNFTDMQANCV	PNFTDMQANCVDISKKDKRVTRRWRTKSVS	R	T	Q	S	K	K	2	0	2	2	1	2	0	0	0	1	0	1	1	1	1	2	2	0	0	1	0	0	19	0	2125.94	Q9BZF3-2;Q9BZF3;Q9BZF3-5;Q9BZF3-3	Q9BZF3-2	288	306	OSBPL6	Oxysterol-binding protein-related protein 6	yes	no	2	1.5536e-93	253.99	6	0						2						1	1	0	0	0	0	0	0	0	0	0	0	0	0	0	0	0	0	0	0	0	0	0	0	0	0	0	0	0	0	0	0	0	0	0	0	0	0	0	0	0	0	0	0	0	0	0	0	0	0	0	0	0	0	0	0	0	0	0	0	0	0	0	0	0	0	0	0	0	0	0	0	0	0	0	0	0	0	0	0	0	0	0	0	0	0	0	0	0	0	0	0	0	0	0	0	0	0	0	0	0	0	0	0	0	0	0	0	0	0	0	0	0	0	0	0	0	0	0	0	0	0	0	0	0	0			41621	5698	48600	166577;166578	193494;193495	193495		22414	0
TQSAPNFTDMQVPFSATMSPVR	VELSKLLQNLEILQRTQSAPNFTDMQVPFS	TDMQVPFSATMSPVRLHSSNPNLCADIEFQ	R	T	Q	V	R	L	2	1	1	1	0	2	0	0	0	0	0	0	2	2	3	3	3	0	0	2	0	0	22	0	2411.12	Q9BZF3-6;Q9BZF3-4	Q9BZF3-6	288	309	OSBPL6	Oxysterol-binding protein-related protein 6	yes	no	2	2.3474e-57	189.1	9	0									2		1	1		0	0	0	0	0	0	0	0	0	0	0	0	0	0	0	0	0	0	0	0	0	0	0	0	0	0	0	0	0	0	0	0	0	0	0	0	0	0	0	0	0	0	0	0	0	0	0	0	0	0	0	0	0	0	0	0	0	0	0	0	0	0	0	0	0	0	0	0	0	0	0	0	0	0	0	0	0	0	0	0	0	0	0	0	0	0	0	0	0	0	0	0	0	0	0	0	0	0	0	0	0	0	0	0	0	0	0	0	0	0	0	0	0	0	0	0	0	0	0	0	0	0	0	0			41622	5699	48601	166579;166580	193496;193497	193496		22415;34553	0
TQSASPPPKER	______________________________	GNSKTQSASPPPKERSSSPATEQSWMENDF	K	T	Q	E	R	S	1	1	0	0	0	1	1	0	0	0	0	1	0	0	3	2	1	0	0	0	0	0	11	1	1196.61	Q9UN81	Q9UN81	14	24	L1RE1	LINE-1 retrotransposable element ORF1 protein	yes	yes	3	0.00028652	91.207	5	0					2							1	1	0	0	0	0	0	0	0	0	0	0	0	0	0	0	0	0	0	0	0	0	0	0	0	0	0	0	0	0	0	0	0	0	0	0	0	0	0	0	0	0	0	0	0	0	0	0	0	0	0	0	0	0	0	0	0	0	0	0	0	0	0	0	0	0	0	0	0	0	0	0	0	0	0	0	0	0	0	0	0	0	0	0	0	0	0	0	0	0	0	0	0	0	0	0	0	0	0	0	0	0	0	0	0	0	0	0	0	0	0	0	0	0	0	0	0	0	0	0	0	0	0	0	0	0			41623	6779	48602	166581;166582	193498;193499	193498		26691	0
TQSEESRPQSLQQPATSTTETPASPAHTTPQTQSTSGR	TNGDTVKGHGSGLVRTQSEESRPQSLQQPA	SPAHTTPQTQSTSGRRRRAANEDPDEKRRK	R	T	Q	G	R	R	3	2	0	0	0	6	3	1	1	0	1	0	0	0	5	7	9	0	0	0	0	0	38	1	4009.88	P15336;P15336-5;P15336-4;P15336-2	P15336	305	342	ATF2	Cyclic AMP-dependent transcription factor ATF-2	yes	no	3;4	3.2195e-215	257.97	10	0										3	2		1	0	0	0	0	0	0	0	0	0	0	0	0	0	0	0	0	0	0	0	0	0	0	0	0	0	0	0	0	0	0	0	0	0	0	0	0	0	0	0	0	0	0	0	0	0	0	0	0	0	0	0	0	0	0	0	0	0	0	0	0	0	0	0	0	0	0	0	0	0	0	0	0	0	0	0	0	0	0	0	0	0	0	0	0	0	0	0	0	0	0	0	0	0	0	0	0	0	0	0	0	0	0	0	0	0	0	0	0	0	0	0	0	0	0	0	0	0	0	0	0	0	0	0	0			41624	1264	48603	166583;166584;166585	193500;193501;193502	193500		4271;29873	0
TQSEESRPQSLQQPATSTTETPASPAHTTPQTQSTSGRR	TNGDTVKGHGSGLVRTQSEESRPQSLQQPA	PAHTTPQTQSTSGRRRRAANEDPDEKRRKF	R	T	Q	R	R	R	3	3	0	0	0	6	3	1	1	0	1	0	0	0	5	7	9	0	0	0	0	0	39	2	4165.99	P15336;P15336-5;P15336-4;P15336-2	P15336	305	343	ATF2	Cyclic AMP-dependent transcription factor ATF-2	yes	no	4;5	4.4372e-243	278.8	1	0	6										2	2	2	0	0	0	0	0	0	0	0	0	0	0	0	0	0	0	0	0	0	0	0	0	0	0	0	0	0	0	0	0	0	0	0	0	0	0	0	0	0	0	0	0	0	0	0	0	0	0	0	0	0	0	0	0	0	0	0	0	0	0	0	0	0	0	0	0	0	0	0	0	0	0	0	0	0	0	0	0	0	0	0	0	0	0	0	0	0	0	0	0	0	0	0	0	0	0	0	0	0	0	0	0	0	0	0	0	0	0	0	0	0	0	0	0	0	0	0	0	0	0	0	0	0	0	0			41625	1264	48604	166586;166587;166588;166589;166590;166591	193503;193504;193505;193506;193507;193508	193504		4271;29873	0
TQSESGDVSRNTELK	GTRMNILPKRTRRVKTQSESGDVSRNTELK	TQSESGDVSRNTELKKLQIFGAGPKVVGLA	K	T	Q	L	K	K	0	1	1	1	0	1	2	1	0	0	1	1	0	0	0	3	2	0	0	1	0	0	15	1	1649.79	P29375;P29375-2	P29375	223	237	KDM5A	Lysine-specific demethylase 5A	yes	no	3	1.816e-08	112.56	2.5	0.5		1	1								1		1	0	0	0	0	0	0	0	0	0	0	0	0	0	0	0	0	0	0	0	0	0	0	0	0	0	0	0	0	0	0	0	0	0	0	0	0	0	0	0	0	0	0	0	0	0	0	0	0	0	0	0	0	0	0	0	0	0	0	0	0	0	0	0	0	0	0	0	0	0	0	0	0	0	0	0	0	0	0	0	0	0	0	0	0	0	0	0	0	0	0	0	0	0	0	0	0	0	0	0	0	0	0	0	0	0	0	0	0	0	0	0	0	0	0	0	0	0	0	0	0	0	0	0	0			41626	1562	48605	166592;166593	193509;193510	193510		5332	0
TQSFCRNEYSLTGLCNR	TLGNKQFCSFKIRTKTQSFCRNEYSLTGLC	SFCRNEYSLTGLCNRSSCPLANSQYATIKE	K	T	Q	N	R	S	0	2	2	0	2	1	1	1	0	0	2	0	0	1	0	2	2	0	1	0	0	0	17	1	2104.94	Q9BXY0	Q9BXY0	25	41	MAK16	Protein MAK16 homolog	yes	yes	3	3.0195e-35	184.2	7.4	0.49							3	2			2	1	2	0	0	0	0	0	0	0	0	0	0	0	0	0	0	0	0	0	0	0	0	0	0	0	0	0	0	0	0	0	0	0	0	0	0	0	0	0	0	0	0	0	0	0	0	0	0	0	0	0	0	0	0	0	0	0	0	0	0	0	0	0	0	0	0	0	0	0	0	0	0	0	0	0	0	0	0	0	0	0	0	0	0	0	0	0	0	0	0	0	0	0	0	0	0	0	0	0	0	0	0	0	0	0	0	0	0	0	0	0	0	0	0	0	0	0	0	0	0	0	0	0	0	0	0			41627	5653	48606	166594;166595;166596;166597;166598	193511;193512;193513;193514;193515;193516	193515		22251;34519	0
TQSFYMSSPGPSEYCPSER	RSLVLANKRARLKRKTQSFYMSSPGPSEYC	YMSSPGPSEYCPSERTISEI__________	K	T	Q	E	R	T	0	1	0	0	1	1	2	1	0	0	0	0	1	1	3	5	1	0	2	0	0	0	19	0	2208.91	Q08AE8-2;Q08AE8-3;Q08AE8-5;Q08AE8	Q08AE8-2	719	737	SPIRE1	Protein spire homolog 1	yes	no	2	8.5085e-81	239.8	4.11	0.737			2	4	3						3	3	3	0	0	0	0	0	0	0	0	0	0	0	0	0	0	0	0	0	0	0	0	0	0	0	0	0	0	0	0	0	0	0	0	0	0	0	0	0	0	0	0	0	0	0	0	0	0	0	0	0	0	0	0	0	0	0	0	0	0	0	0	0	0	0	0	0	0	0	0	0	0	0	0	0	0	0	0	0	0	0	0	0	0	0	0	0	0	0	0	0	0	0	0	0	0	0	0	0	0	0	0	0	0	0	0	0	0	0	0	0	0	0	0	0	0	0	0	0	0	0	0	0	0	0	0			41628	2623	48607;48608	166599;166600;166601;166602;166603;166604;166605;166606;166607	193517;193518;193519;193520;193521;193522;193523;193524;193525	193524	1837	9039;9040;36253	0
TQSGNFYTDTLGMAEFR	RNPKGIKKFWGKIRRTQSGNFYTDTLGMAE	SGNFYTDTLGMAEFRRGGLRATAGPRLSRT	R	T	Q	F	R	R	1	1	1	1	0	1	1	2	0	0	1	0	1	2	0	1	3	0	1	0	0	0	17	0	1936.86	Q8ND30;Q8ND30-3;Q8ND30-2	Q8ND30	510	526	PPFIBP2	Liprin-beta-2	yes	no	2	9.1934e-05	92.977	7	0							1					1		0	0	0	0	0	0	0	0	0	0	0	0	0	0	0	0	0	0	0	0	0	0	0	0	0	0	0	0	0	0	0	0	0	0	0	0	0	0	0	0	0	0	0	0	0	0	0	0	0	0	0	0	0	0	0	0	0	0	0	0	0	0	0	0	0	0	0	0	0	0	0	0	0	0	0	0	0	0	0	0	0	0	0	0	0	0	0	0	0	0	0	0	0	0	0	0	0	0	0	0	0	0	0	0	0	0	0	0	0	0	0	0	0	0	0	0	0	0	0	0	0	0	0	0			41629	4484	48609	166608	193526	193526		17852;33562;36358	0
TQSGNFYTDTLGMAEFRR	RNPKGIKKFWGKIRRTQSGNFYTDTLGMAE	GNFYTDTLGMAEFRRGGLRATAGPRLSRTR	R	T	Q	R	R	G	1	2	1	1	0	1	1	2	0	0	1	0	1	2	0	1	3	0	1	0	0	0	18	1	2092.96	Q8ND30;Q8ND30-3;Q8ND30-2	Q8ND30	510	527	PPFIBP2	Liprin-beta-2	yes	no	3	7.0949e-34	172.98	8	0								5			2	1	2	0	0	0	0	0	0	0	0	0	0	0	0	0	0	0	0	0	0	0	0	0	0	0	0	0	0	0	0	0	0	0	0	0	0	0	0	0	0	0	0	0	0	0	0	0	0	0	0	0	0	0	0	0	0	0	0	0	0	0	0	0	0	0	0	0	0	0	0	0	0	0	0	0	0	0	0	0	0	0	0	0	0	0	0	0	0	0	0	0	0	0	0	0	0	0	0	0	0	0	0	0	0	0	0	0	0	0	0	0	0	0	0	0	0	0	0	0	0	0	0	0	0	0	0			41630	4484	48610;48611	166609;166610;166611;166612;166613	193527;193528;193529;193530;193531	193531	2965	17852;33562;36358	0
TQSGSSLSLASAATTEPESVHSGGTPSQR	DSGTKCSSTPDNLSRTQSGSSLSLASAATT	TEPESVHSGGTPSQRVESMEALPILSRNPS	R	T	Q	Q	R	V	3	1	0	0	0	2	2	3	1	0	2	0	0	0	2	8	4	0	0	1	0	0	29	0	2829.34	Q5T5Y3;Q5T5Y3-3;Q5T5Y3-2	Q5T5Y3	1396	1424	CAMSAP1	Calmodulin-regulated spectrin-associated protein 1	yes	no	3	9.8313e-06	81.787	3	0			1								1			0	0	0	0	0	0	0	0	0	0	0	0	0	0	0	0	0	0	0	0	0	0	0	0	0	0	0	0	0	0	0	0	0	0	0	0	0	0	0	0	0	0	0	0	0	0	0	0	0	0	0	0	0	0	0	0	0	0	0	0	0	0	0	0	0	0	0	0	0	0	0	0	0	0	0	0	0	0	0	0	0	0	0	0	0	0	0	0	0	0	0	0	0	0	0	0	0	0	0	0	0	0	0	0	0	0	0	0	0	0	0	0	0	0	0	0	0	0	0	0	0	0	0	0			41631	3482	48612	166614	193532;193533	193532		13188	0
TQSGSSLSLASAATTEPESVHSGGTPSQRVESMEALPILSR	DSGTKCSSTPDNLSRTQSGSSLSLASAATT	SQRVESMEALPILSRNPSRSTDRDWETASA	R	T	Q	S	R	N	4	2	0	0	0	2	4	3	1	1	4	0	1	0	3	10	4	0	0	2	0	0	41	1	4155.04	Q5T5Y3;Q5T5Y3-3;Q5T5Y3-2	Q5T5Y3	1396	1436	CAMSAP1	Calmodulin-regulated spectrin-associated protein 1	yes	no	4	1.5583e-22	113.7	6	0						1							1	0	0	0	0	0	0	0	0	0	0	0	0	0	0	0	0	0	0	0	0	0	0	0	0	0	0	0	0	0	0	0	0	0	0	0	0	0	0	0	0	0	0	0	0	0	0	0	0	0	0	0	0	0	0	0	0	0	0	0	0	0	0	0	0	0	0	0	0	0	0	0	0	0	0	0	0	0	0	0	0	0	0	0	0	0	0	0	0	0	0	0	0	0	0	0	0	0	0	0	0	0	0	0	0	0	0	0	0	0	0	0	0	0	0	0	0	0	0	0	0	0	0	0	0			41632	3482	48613	166615	193534	193534		13188	0
TQSIQGK	LQTARVKRCPPSKKRTQSIQGKGKGKRSSR	RCPPSKKRTQSIQGKGKGKRSSRANTVTPA	R	T	Q	G	K	G	0	0	0	0	0	2	0	1	0	1	0	1	0	0	0	1	1	0	0	0	0	0	7	0	760.408	Q53HL2	Q53HL2	152	158	CDCA8	Borealin	yes	yes	2	0.017742	88.181	7	0							2				1		1	0	0	0	0	0	0	0	0	0	0	0	0	0	0	0	0	0	0	0	0	0	0	0	0	0	0	0	0	0	0	0	0	0	0	0	0	0	0	0	0	0	0	0	0	0	0	0	0	0	0	0	0	0	0	0	0	0	0	0	0	0	0	0	0	0	0	0	0	0	0	0	0	0	0	0	0	0	0	0	0	0	0	0	0	0	0	0	0	0	0	0	0	0	0	0	0	0	0	0	0	0	0	0	0	0	0	0	0	0	0	0	0	0	0	0	0	0	0	0	0	0	0	0	0			41633	3367	48614	166616;166617	193535;193536	193536		12503	0
TQSLPVTEK	HCQSTPLKKHQGVSKTQSLPVTEKVTENQI	HQGVSKTQSLPVTEKVTENQIPAKNSSTEP	K	T	Q	E	K	V	0	0	0	0	0	1	1	0	0	0	1	1	0	0	1	1	2	0	0	1	0	0	9	0	1001.54	Q9NQW6;Q9NQW6-2	Q9NQW6	483	491	ANLN	Actin-binding protein anillin	yes	no	2	5.9048e-06	177.57	5.5	0.5					3	3					2	2	2	0	0	0	0	0	0	0	0	0	0	0	0	0	0	0	0	0	0	0	0	0	0	0	0	0	0	0	0	0	0	0	0	0	0	0	0	0	0	0	0	0	0	0	0	0	0	0	0	0	0	0	0	0	0	0	0	0	0	0	0	0	0	0	0	0	0	0	0	0	0	0	0	0	0	0	0	0	0	0	0	0	0	0	0	0	0	0	0	0	0	0	0	0	0	0	0	0	0	0	0	0	0	0	0	0	0	0	0	0	0	0	0	0	0	0	0	0	0	0	0	0	0	0	0			41634	6157	48615	166618;166619;166620;166621;166622;166623	193537;193538;193539;193540;193541;193542	193540		24219	0
TQSLPVTEKVTENQIPAK	HCQSTPLKKHQGVSKTQSLPVTEKVTENQI	LPVTEKVTENQIPAKNSSTEPKGFTECEMT	K	T	Q	A	K	N	1	0	1	0	0	2	2	0	0	1	1	2	0	0	2	1	3	0	0	2	0	0	18	1	1982.07	Q9NQW6;Q9NQW6-2	Q9NQW6	483	500	ANLN	Actin-binding protein anillin	yes	no	3	1.5724e-06	101.94	8	0								1				1		0	0	0	0	0	0	0	0	0	0	0	0	0	0	0	0	0	0	0	0	0	0	0	0	0	0	0	0	0	0	0	0	0	0	0	0	0	0	0	0	0	0	0	0	0	0	0	0	0	0	0	0	0	0	0	0	0	0	0	0	0	0	0	0	0	0	0	0	0	0	0	0	0	0	0	0	0	0	0	0	0	0	0	0	0	0	0	0	0	0	0	0	0	0	0	0	0	0	0	0	0	0	0	0	0	0	0	0	0	0	0	0	0	0	0	0	0	0	0	0	0	0	0	0			41635	6157	48616	166624	193543	193543		24219	0
TQSLSALPK	MSPEIQLPLPPGKRRTQSLSALPKERDSSS	PPGKRRTQSLSALPKERDSSSEKDGRSPNK	R	T	Q	P	K	E	1	0	0	0	0	1	0	0	0	0	2	1	0	0	1	2	1	0	0	0	0	0	9	0	943.534	Q96RK0	Q96RK0	171	179	CIC	Protein capicua homolog	yes	yes	2	0.001552	111.86	9	0									3		1	1	1	0	0	0	0	0	0	0	0	0	0	0	0	0	0	0	0	0	0	0	0	0	0	0	0	0	0	0	0	0	0	0	0	0	0	0	0	0	0	0	0	0	0	0	0	0	0	0	0	0	0	0	0	0	0	0	0	0	0	0	0	0	0	0	0	0	0	0	0	0	0	0	0	0	0	0	0	0	0	0	0	0	0	0	0	0	0	0	0	0	0	0	0	0	0	0	0	0	0	0	0	0	0	0	0	0	0	0	0	0	0	0	0	0	0	0	0	0	0	0	0	0	0	0	0			41636	5298	48617	166625;166626;166627	193544;193545;193546;193547	193544		21069;21070;34248	0
TQSLSALPKER	MSPEIQLPLPPGKRRTQSLSALPKERDSSS	GKRRTQSLSALPKERDSSSEKDGRSPNKRE	R	T	Q	E	R	D	1	1	0	0	0	1	1	0	0	0	2	1	0	0	1	2	1	0	0	0	0	0	11	1	1228.68	Q96RK0	Q96RK0	171	181	CIC	Protein capicua homolog	yes	yes	2;3	1.8317e-06	127.66	8	0								5			2	2	1	0	0	0	0	0	0	0	0	0	0	0	0	0	0	0	0	0	0	0	0	0	0	0	0	0	0	0	0	0	0	0	0	0	0	0	0	0	0	0	0	0	0	0	0	0	0	0	0	0	0	0	0	0	0	0	0	0	0	0	0	0	0	0	0	0	0	0	0	0	0	0	0	0	0	0	0	0	0	0	0	0	0	0	0	0	0	0	0	0	0	0	0	0	0	0	0	0	0	0	0	0	0	0	0	0	0	0	0	0	0	0	0	0	0	0	0	0	0	0	0	0	0	0	0			41637	5298	48618	166628;166629;166630;166631;166632	193548;193549;193550;193551;193552;193553	193550		21069;21070;34248	0
TQSPCFGDDDPAK	FKPFIFVDDVKLVPKTQSPCFGDDDPAKKE	PKTQSPCFGDDDPAKKEPRFQEKPDRRHEL	K	T	Q	A	K	K	1	0	0	3	1	1	0	1	0	0	0	1	0	1	2	1	1	0	0	0	0	0	13	0	1436.59	Q12765;Q12765-2;Q12765-3	Q12765	320	332	SCRN1	Secernin-1	yes	no	2	6.688e-98	278.38	5.25	0.433					3	1					1	1	2	300820	270380	299510	272830	255870	272030	313210	321520	2037.7	2884.7	283620	252620	303960	276710	262440	279140	307960	316480	6451.7	9260.7	4	4	4	4	4	4	4	4	3	3	11754	11425	13815	14163	14680	11342	14096	13993	189.07	205.94	11094	10697	13927	14129	14778	11830	14033	13765	697.3	690.2	1	1	1	1	1	1	1	1	1	1	44188	25925	35522	27554	24271	24936	25513	30664	680.09	385.56	41613	24234	36500	27805	25179	25780	25278	30158	1585.7	1451.4	1	1	1	1	1	1	1	1	1	1	244880	233030	250170	231110	216920	235750	273600	276860	1168.6	2293.2	230910	217690	253530	234770	222480	241530	268640	272560	4168.7	7119.1	2	2	2	2	2	2	2	2	1	1	2945100000	447310000	311690000	2186100000			41638	2647	48619	166633;166634;166635;166636	193554;193555;193556;193557	193556			4
TQSPEFEAQSSK	ESESSRYESQNTELKTQSPEFEAQSSKFQE	ELKTQSPEFEAQSSKFQEGAEMLLNPEEKS	K	T	Q	S	K	F	1	0	0	0	0	2	2	0	0	0	0	1	0	1	1	3	1	0	0	0	0	0	12	0	1337.61	Q9H5H4	Q9H5H4	158	169	ZNF768	Zinc finger protein 768	yes	yes	2	0.0077407	66.533	2	0		1										1		0	0	0	0	0	0	0	0	0	0	0	0	0	0	0	0	0	0	0	0	0	0	0	0	0	0	0	0	0	0	0	0	0	0	0	0	0	0	0	0	0	0	0	0	0	0	0	0	0	0	0	0	0	0	0	0	0	0	0	0	0	0	0	0	0	0	0	0	0	0	0	0	0	0	0	0	0	0	0	0	0	0	0	0	0	0	0	0	0	0	0	0	0	0	0	0	0	0	0	0	0	0	0	0	0	0	0	0	0	0	0	0	0	0	0	0	0	0	0	0	0	0	0	0			41639	5901	48620	166637	193558	193558		23260	0
TQSPGGCSAEAVLAR	AGAVGGLGWNSRSPRTQSPGGCSAEAVLAR	TQSPGGCSAEAVLARKKHRRRPSKRKRHWR	R	T	Q	A	R	K	3	1	0	0	1	1	1	2	0	0	1	0	0	0	1	2	1	0	0	1	0	0	15	0	1502.71	Q96MH2	Q96MH2	74	88	HEXIM2	Protein HEXIM2	yes	yes	2	7.7198e-44	220.42	2	0		3									1	1	1	0	0	0	0	0	0	0	0	0	0	0	0	0	0	0	0	0	0	0	0	0	0	0	0	0	0	0	0	0	0	0	0	0	0	0	0	0	0	0	0	0	0	0	0	0	0	0	0	0	0	0	0	0	0	0	0	0	0	0	0	0	0	0	0	0	0	0	0	0	0	0	0	0	0	0	0	0	0	0	0	0	0	0	0	0	0	0	0	0	0	0	0	0	0	0	0	0	0	0	0	0	0	0	0	0	0	0	0	0	0	0	0	0	0	0	0	0	0	0	0	0	0	0	0			41640	5217	48621	166638;166639;166640	193559;193560;193561	193560		20660;20661;34155	0
TQSPGGCSAEAVLARK	AGAVGGLGWNSRSPRTQSPGGCSAEAVLAR	QSPGGCSAEAVLARKKHRRRPSKRKRHWRP	R	T	Q	R	K	K	3	1	0	0	1	1	1	2	0	0	1	1	0	0	1	2	1	0	0	1	0	0	16	1	1630.81	Q96MH2	Q96MH2	74	89	HEXIM2	Protein HEXIM2	yes	yes	2;3	3.8116e-54	228.68	7	1.15				1			5	3			3	2	4	0	0	0	0	0	0	0	0	0	0	0	0	0	0	0	0	0	0	0	0	0	0	0	0	0	0	0	0	0	0	0	0	0	0	0	0	0	0	0	0	0	0	0	0	0	0	0	0	0	0	0	0	0	0	0	0	0	0	0	0	0	0	0	0	0	0	0	0	0	0	0	0	0	0	0	0	0	0	0	0	0	0	0	0	0	0	0	0	0	0	0	0	0	0	0	0	0	0	0	0	0	0	0	0	0	0	0	0	0	0	0	0	0	0	0	0	0	0	0	0	0	0	0	0			41641	5217	48622;48623	166641;166642;166643;166644;166645;166646;166647;166648;166649	193562;193563;193564;193565;193566;193567;193568;193569;193570	193567		20660;20661;34155	0
TQSPHSPKEESERK	LSIRQTLLGAKSEPKTQSPHSPKEESERKL	KTQSPHSPKEESERKLLSKDDTSPPKDKGT	K	T	Q	R	K	L	0	1	0	0	0	1	3	0	1	0	0	2	0	0	2	3	1	0	0	0	0	0	14	2	1638.8	Q5T5U3;Q5T5U3-3	Q5T5U3	1093	1106	ARHGAP21	Rho GTPase-activating protein 21	yes	no	4;5	1.4486e-17	173.87	5.27	0.862			1		5	5					4	4	3	0	0	0	0	0	0	0	0	0	0	0	0	0	0	0	0	0	0	0	0	0	0	0	0	0	0	0	0	0	0	0	0	0	0	0	0	0	0	0	0	0	0	0	0	0	0	0	0	0	0	0	0	0	0	0	0	0	0	0	0	0	0	0	0	0	0	0	0	0	0	0	0	0	0	0	0	0	0	0	0	0	0	0	0	0	0	0	0	0	0	0	0	0	0	0	0	0	0	0	0	0	0	0	0	0	0	0	0	0	0	0	0	0	0	0	0	0	0	0	0	0	0	0	0			41642	3480	48624;48625	166650;166651;166652;166653;166654;166655;166656;166657;166658;166659;166660	193571;193572;193573;193574;193575;193576;193577;193578;193579;193580;193581	193572		13157;13158;32445	0
TQSRLTPPTMPPPPTTQGAPR	______________________________	PPTMPPPPTTQGAPRTSSFTPTTLTNGTSH	K	T	Q	P	R	T	1	2	0	0	0	2	0	1	0	0	1	0	1	0	7	1	5	0	0	0	0	0	21	1	2230.15	Q06455-4;Q06455;Q06455-2;Q06455-3;Q06455-6;Q06455-5	Q06455-4	10	30	RUNX1T1	Protein CBFA2T1	yes	no	3	1.0337e-27	145.19	6.6	0.8					1		4				3	1	1	0	0	0	0	0	0	0	0	0	0	0	0	0	0	0	0	0	0	0	0	0	0	0	0	0	0	0	0	0	0	0	0	0	0	0	0	0	0	0	0	0	0	0	0	0	0	0	0	0	0	0	0	0	0	0	0	0	0	0	0	0	0	0	0	0	0	0	0	0	0	0	0	0	0	0	0	0	0	0	0	0	0	0	0	0	0	0	0	0	0	0	0	0	0	0	0	0	0	0	0	0	0	0	0	0	0	0	0	0	0	0	0	0	0	0	0	0	0	0	0	0	0	0	0			41643	2578	48626;48627	166661;166662;166663;166664;166665	193582;193583;193584;193585;193586;193587;193588;193589	193589	1806	31281	0
TQSRPGGPPNPPGPSPK	NGSPIDTLREILKRRTQSRPGGPPNPPGPS	SRPGGPPNPPGPSPKALAKMMGGAGPGSSL	R	T	Q	P	K	A	0	1	1	0	0	1	0	3	0	0	0	1	0	0	7	2	1	0	0	0	0	0	17	1	1669.85	O95785;O95785-4;O95785-3;O95785-2	O95785	1092	1108	WIZ	Protein Wiz	yes	no	3	1.3617e-09	112.53	7	0							2				1		1	0	0	0	0	0	0	0	0	0	0	0	0	0	0	0	0	0	0	0	0	0	0	0	0	0	0	0	0	0	0	0	0	0	0	0	0	0	0	0	0	0	0	0	0	0	0	0	0	0	0	0	0	0	0	0	0	0	0	0	0	0	0	0	0	0	0	0	0	0	0	0	0	0	0	0	0	0	0	0	0	0	0	0	0	0	0	0	0	0	0	0	0	0	0	0	0	0	0	0	0	0	0	0	0	0	0	0	0	0	0	0	0	0	0	0	0	0	0	0	0	0	0	0	0			41644	899	48628	166666;166667	193590;193591	193590		3296	0
TQSRPGGPPNPPGPSPKALAK	NGSPIDTLREILKRRTQSRPGGPPNPPGPS	GPPNPPGPSPKALAKMMGGAGPGSSLEARS	R	T	Q	A	K	M	2	1	1	0	0	1	0	3	0	0	1	2	0	0	7	2	1	0	0	0	0	0	21	2	2053.11	O95785;O95785-4;O95785-3;O95785-2	O95785	1092	1112	WIZ	Protein Wiz	yes	no	4	8.7759e-05	76.061	1	0	1										1			0	0	0	0	0	0	0	0	0	0	0	0	0	0	0	0	0	0	0	0	0	0	0	0	0	0	0	0	0	0	0	0	0	0	0	0	0	0	0	0	0	0	0	0	0	0	0	0	0	0	0	0	0	0	0	0	0	0	0	0	0	0	0	0	0	0	0	0	0	0	0	0	0	0	0	0	0	0	0	0	0	0	0	0	0	0	0	0	0	0	0	0	0	0	0	0	0	0	0	0	0	0	0	0	0	0	0	0	0	0	0	0	0	0	0	0	0	0	0	0	0	0	0	0			41645	899	48629	166668	193592;193593	193593		3296	0
TQSSASLAASYAAQQHPQAAASYR	AYGAQPSATLAAPYRTQSSASLAASYAAQQ	SYAAQQHPQAAASYRGQPGNAYDGAGQPSA	R	T	Q	Y	R	G	8	1	0	0	0	4	0	0	1	0	1	0	0	0	1	5	1	0	2	0	0	0	24	0	2464.17	Q96PK6	Q96PK6	518	541	RBM14	RNA-binding protein 14	yes	yes	3	2.3445e-49	165.32	5.4	0.49					3	2					2		3	0	0	0	0	0	0	0	0	0	0	0	0	0	0	0	0	0	0	0	0	0	0	0	0	0	0	0	0	0	0	0	0	0	0	0	0	0	0	0	0	0	0	0	0	0	0	0	0	0	0	0	0	0	0	0	0	0	0	0	0	0	0	0	0	0	0	0	0	0	0	0	0	0	0	0	0	0	0	0	0	0	0	0	0	0	0	0	0	0	0	0	0	0	0	0	0	0	0	0	0	0	0	0	0	0	0	0	0	0	0	0	0	0	0	0	0	0	0	0	0	0	0	0	0			41646	5256	48630	166669;166670;166671;166672;166673	193594;193595;193596;193597;193598	193597		20883;20884;20885	0
TQSSGPGLQK	PHTGAEDAEQAAGRKTQSSGPGLQKNSPGK	AAGRKTQSSGPGLQKNSPGKPAQFLAGEAE	K	T	Q	Q	K	N	0	0	0	0	0	2	0	2	0	0	1	1	0	0	1	2	1	0	0	0	0	0	10	0	1001.51	Q96BT3;Q96BT3-2	Q96BT3	277	286	CENPT	Centromere protein T	yes	no	2	0.0088883	74.21	7	0							2				1		1	0	0	0	0	0	0	0	0	0	0	0	0	0	0	0	0	0	0	0	0	0	0	0	0	0	0	0	0	0	0	0	0	0	0	0	0	0	0	0	0	0	0	0	0	0	0	0	0	0	0	0	0	0	0	0	0	0	0	0	0	0	0	0	0	0	0	0	0	0	0	0	0	0	0	0	0	0	0	0	0	0	0	0	0	0	0	0	0	0	0	0	0	0	0	0	0	0	0	0	0	0	0	0	0	0	0	0	0	0	0	0	0	0	0	0	0	0	0	0	0	0	0	0	0			41647	4969	48631	166674;166675	193599;193600	193600		19937	0
TQSSLTVSEVLTR	VGPSSGDAPEPSSRRTQSSLTVSEVLTRRN	RRTQSSLTVSEVLTRRNRVGDTITVAAWNH	R	T	Q	T	R	R	0	1	0	0	0	1	1	0	0	0	2	0	0	0	0	3	3	0	0	2	0	0	13	0	1419.76	Q86V48;Q86V48-2;Q86V48-3	Q86V48	993	1005	LUZP1	Leucine zipper protein 1	yes	no	2	2.4099e-14	183.81	6	0						2						1	1	0	0	0	0	0	0	0	0	0	0	0	0	0	0	0	0	0	0	0	0	0	0	0	0	0	0	0	0	0	0	0	0	0	0	0	0	0	0	0	0	0	0	0	0	0	0	0	0	0	0	0	0	0	0	0	0	0	0	0	0	0	0	0	0	0	0	0	0	0	0	0	0	0	0	0	0	0	0	0	0	0	0	0	0	0	0	0	0	0	0	0	0	0	0	0	0	0	0	0	0	0	0	0	0	0	0	0	0	0	0	0	0	0	0	0	0	0	0	0	0	0	0	0	0			41648	4066	48632	166676;166677	193601;193602	193602		16144;16145;33151;33152	0
TQSSLTVSEVLTRR	VGPSSGDAPEPSSRRTQSSLTVSEVLTRRN	RTQSSLTVSEVLTRRNRVGDTITVAAWNHS	R	T	Q	R	R	N	0	2	0	0	0	1	1	0	0	0	2	0	0	0	0	3	3	0	0	2	0	0	14	1	1575.86	Q86V48;Q86V48-2;Q86V48-3	Q86V48	993	1006	LUZP1	Leucine zipper protein 1	yes	no	3	3.212e-22	192.24	7.67	0.471							2	4			2	1	3	0	0	0	0	0	0	0	0	0	0	0	0	0	0	0	0	0	0	0	0	0	0	0	0	0	0	0	0	0	0	0	0	0	0	0	0	0	0	0	0	0	0	0	0	0	0	0	0	0	0	0	0	0	0	0	0	0	0	0	0	0	0	0	0	0	0	0	0	0	0	0	0	0	0	0	0	0	0	0	0	0	0	0	0	0	0	0	0	0	0	0	0	0	0	0	0	0	0	0	0	0	0	0	0	0	0	0	0	0	0	0	0	0	0	0	0	0	0	0	0	0	0	0	0			41649	4066	48633	166678;166679;166680;166681;166682;166683	193603;193604;193605;193606;193607;193608	193606		16144;16145;33151;33152	0
TQSSPAAPGGMK	APLSLATVPHQALGRTQSSPAAPGGMKSPP	LGRTQSSPAAPGGMKSPPDQPVKHLFTTGV	R	T	Q	M	K	S	2	0	0	0	0	1	0	2	0	0	0	1	1	0	2	2	1	0	0	0	0	0	12	0	1130.54	Q9UQL6;Q9UQL6-2;Q9UQL6-3	Q9UQL6	659	670	HDAC5	Histone deacetylase 5	yes	no	2	1.0429e-09	138.31	6	0						1							1	0	0	0	0	0	0	0	0	0	0	0	0	0	0	0	0	0	0	0	0	0	0	0	0	0	0	0	0	0	0	0	0	0	0	0	0	0	0	0	0	0	0	0	0	0	0	0	0	0	0	0	0	0	0	0	0	0	0	0	0	0	0	0	0	0	0	0	0	0	0	0	0	0	0	0	0	0	0	0	0	0	0	0	0	0	0	0	0	0	0	0	0	0	0	0	0	0	0	0	0	0	0	0	0	0	0	0	0	0	0	0	0	0	0	0	0	0	0	0	0	0	0	0	0			41650	6850	48634	166684	193609	193609		27249;27250;35702	0
TQSSPAAPGGMKSPPDQPVK	APLSLATVPHQALGRTQSSPAAPGGMKSPP	AAPGGMKSPPDQPVKHLFTTGVVYDTFMLK	R	T	Q	V	K	H	2	0	0	1	0	2	0	2	0	0	0	2	1	0	5	3	1	0	0	1	0	0	20	1	1978.98	Q9UQL6;Q9UQL6-2;Q9UQL6-3	Q9UQL6	659	678	HDAC5	Histone deacetylase 5	yes	no	3	3.8853e-05	92.38	7.5	0.5							2	2			1	2	1	0	0	0	0	0	0	0	0	0	0	0	0	0	0	0	0	0	0	0	0	0	0	0	0	0	0	0	0	0	0	0	0	0	0	0	0	0	0	0	0	0	0	0	0	0	0	0	0	0	0	0	0	0	0	0	0	0	0	0	0	0	0	0	0	0	0	0	0	0	0	0	0	0	0	0	0	0	0	0	0	0	0	0	0	0	0	0	0	0	0	0	0	0	0	0	0	0	0	0	0	0	0	0	0	0	0	0	0	0	0	0	0	0	0	0	0	0	0	0	0	0	0	0	0			41651	6850	48635;48636	166685;166686;166687;166688	193610;193611;193612;193613	193613	4082	27249;27250;35702	0
TQSSPLPQSPQALQQLVMQQQHQQFLEK	MRTVGKLPRHRPLSRTQSSPLPQSPQALQQ	QQLVMQQQHQQFLEKQKQQQLQLGKILTKT	R	T	Q	E	K	Q	1	0	0	0	0	10	1	0	1	0	4	1	1	1	3	3	1	0	0	1	0	0	28	0	3246.65	Q9UQL6;Q9UQL6-2;Q9UQL6-3	Q9UQL6	496	523	HDAC5	Histone deacetylase 5	yes	no	3	1.3321e-116	218.93	10	0										5	2	1	2	0	0	0	0	0	0	0	0	0	0	0	0	0	0	0	0	0	0	0	0	0	0	0	0	0	0	0	0	0	0	0	0	0	0	0	0	0	0	0	0	0	0	0	0	0	0	0	0	0	0	0	0	0	0	0	0	0	0	0	0	0	0	0	0	0	0	0	0	0	0	0	0	0	0	0	0	0	0	0	0	0	0	0	0	0	0	0	0	0	0	0	0	0	0	0	0	0	0	0	0	0	0	0	0	0	0	0	0	0	0	0	0	0	0	0	0	0	0	0	0	0	0	0	0			41652	6850	48637;48638	166689;166690;166691;166692;166693	193614;193615;193616;193617;193618	193618	4083	27251;27252;27253	0
TQSSSCEDLPSTTQPK	EMRGSITFKIVPSYRTQSSSCEDLPSTTQP	QSSSCEDLPSTTQPKGRQIYVRAQFEYDPA	R	T	Q	P	K	G	0	0	0	1	1	2	1	0	0	0	1	1	0	0	2	4	3	0	0	0	0	0	16	0	1764.78	O14936-3;O14936-5;O14936-4	O14936-3	567	582	CASK	Peripheral plasma membrane protein CASK	yes	no	2;3	8.6663e-65	240.5	3	0			5								2	2	1	0	0	0	0	0	0	0	0	0	0	0	0	0	0	0	0	0	0	0	0	0	0	0	0	0	0	0	0	0	0	0	0	0	0	0	0	0	0	0	0	0	0	0	0	0	0	0	0	0	0	0	0	0	0	0	0	0	0	0	0	0	0	0	0	0	0	0	0	0	0	0	0	0	0	0	0	0	0	0	0	0	0	0	0	0	0	0	0	0	0	0	0	0	0	0	0	0	0	0	0	0	0	0	0	0	0	0	0	0	0	0	0	0	0	0	0	0	0	0	0	0	0	0	0			41653	282	48639	166694;166695;166696;166697;166698	193619;193620;193621;193622;193623;193624	193619		818;819;820;28943	0
TQSSSCERDSPSTSR	EMRGSITFKIVPSYRTQSSSCERDSPSTSR	TQSSSCERDSPSTSRQSPANGHSSTNNSVS	R	T	Q	S	R	Q	0	2	0	1	1	1	1	0	0	0	0	0	0	0	1	6	2	0	0	0	0	0	15	1	1683.71	O14936;O14936-2;O14936-6	O14936	573	587	CASK	Peripheral plasma membrane protein CASK	yes	no	3	1.3498e-26	184.2	9	0									3		1	1	1	0	0	0	0	0	0	0	0	0	0	0	0	0	0	0	0	0	0	0	0	0	0	0	0	0	0	0	0	0	0	0	0	0	0	0	0	0	0	0	0	0	0	0	0	0	0	0	0	0	0	0	0	0	0	0	0	0	0	0	0	0	0	0	0	0	0	0	0	0	0	0	0	0	0	0	0	0	0	0	0	0	0	0	0	0	0	0	0	0	0	0	0	0	0	0	0	0	0	0	0	0	0	0	0	0	0	0	0	0	0	0	0	0	0	0	0	0	0	0	0	0	0	0	0			41654	281	48640	166699;166700;166701	193625;193626;193627	193625		816	0
TQSTDDEYALDGK	LGKDGLAQELANEIRTQSTDDEYALDGKIY	IRTQSTDDEYALDGKIYELDLRPVDAKSPY	R	T	Q	G	K	I	1	0	0	3	0	1	1	1	0	0	1	1	0	0	0	1	2	0	1	0	0	0	13	0	1441.62	Q13017;Q13017-2	Q13017	616	628	ARHGAP5	Rho GTPase-activating protein 5	yes	no	2	7.3727e-05	106.49	3	0			2									1	1	15339	14536	18734	15974	13429	14361	12058	13122	117.86	0	14481	13593	18758	16082	13831	14734	12050	13103	295.98	0	2	2	2	2	2	2	2	2	1	0	0	0	0	0	0	0	0	0	0	0	0	0	0	0	0	0	0	0	0	0	0	0	0	0	0	0	0	0	0	0	10503	9579.8	12530	11032	8724.5	8137.7	7058.9	7650.4	0	0	9914.3	8962.1	12558	11044	8986.3	8479.6	7099.6	7632.1	0	0	1	1	1	1	1	1	1	1	0	0	4835.6	4956.7	6204.4	4942.4	4704.6	6223.3	4999.5	5471.3	117.86	0	4566.9	4630.7	6200.6	5037.5	4844.8	6254.8	4950.6	5471.1	295.98	0	1	1	1	1	1	1	1	1	1	0	13350000	0	7464800	5885400			41655	2705	48641	166702;166703	193628;193629	193628			2
TQSTEIPLPPASPRRPR	LQELYERLRSIKDSKTQSTEIPLPPASPRR	STEIPLPPASPRRPRSFKSKLRSRPQSLTH	K	T	Q	P	R	S	1	3	0	0	0	1	1	0	0	1	1	0	0	0	5	2	2	0	0	0	0	0	17	2	1902.04	Q9BYP7;Q9BYP7-2;Q9BYP7-3;Q9BYP7-4	Q9BYP7	1574	1590	WNK3	Serine/threonine-protein kinase WNK3	yes	no	3;4	0.00033024	74.047	7	0							2						2	0	0	0	0	0	0	0	0	0	0	0	0	0	0	0	0	0	0	0	0	0	0	0	0	0	0	0	0	0	0	0	0	0	0	0	0	0	0	0	0	0	0	0	0	0	0	0	0	0	0	0	0	0	0	0	0	0	0	0	0	0	0	0	0	0	0	0	0	0	0	0	0	0	0	0	0	0	0	0	0	0	0	0	0	0	0	0	0	0	0	0	0	0	0	0	0	0	0	0	0	0	0	0	0	0	0	0	0	0	0	0	0	0	0	0	0	0	0	0	0	0	0	0	0			41656	5677	48642	166704;166705	193630;193631	193631		22307	0
TQSTFDPFEKPANQVK	PLDTIPEDKKVRVQRTQSTFDPFEKPANQV	QSTFDPFEKPANQVKRVHSENNACINFKTS	R	T	Q	V	K	R	1	0	1	1	0	2	1	0	0	0	0	2	0	2	2	1	2	0	0	1	0	0	16	1	1835.91	O94921;O94921-3;O94921-2	O94921	76	91	CDK14	Cyclin-dependent kinase 14	yes	no	3	1.4432e-23	152.04	10	0										2		1	1	0	0	0	0	0	0	0	0	0	0	0	0	0	0	0	0	0	0	0	0	0	0	0	0	0	0	0	0	0	0	0	0	0	0	0	0	0	0	0	0	0	0	0	0	0	0	0	0	0	0	0	0	0	0	0	0	0	0	0	0	0	0	0	0	0	0	0	0	0	0	0	0	0	0	0	0	0	0	0	0	0	0	0	0	0	0	0	0	0	0	0	0	0	0	0	0	0	0	0	0	0	0	0	0	0	0	0	0	0	0	0	0	0	0	0	0	0	0	0	0	0	0	0	0			41657	795	48643	166706;166707	193632;193633	193632		2875;29460	0
TQSTFDPFEKPANQVKR	PLDTIPEDKKVRVQRTQSTFDPFEKPANQV	STFDPFEKPANQVKRVHSENNACINFKTSS	R	T	Q	K	R	V	1	1	1	1	0	2	1	0	0	0	0	2	0	2	2	1	2	0	0	1	0	0	17	2	1992.01	O94921;O94921-3;O94921-2	O94921	76	92	CDK14	Cyclin-dependent kinase 14	yes	no	4	0.015987	43.476	1	0	1										1			0	0	0	0	0	0	0	0	0	0	0	0	0	0	0	0	0	0	0	0	0	0	0	0	0	0	0	0	0	0	0	0	0	0	0	0	0	0	0	0	0	0	0	0	0	0	0	0	0	0	0	0	0	0	0	0	0	0	0	0	0	0	0	0	0	0	0	0	0	0	0	0	0	0	0	0	0	0	0	0	0	0	0	0	0	0	0	0	0	0	0	0	0	0	0	0	0	0	0	0	0	0	0	0	0	0	0	0	0	0	0	0	0	0	0	0	0	0	0	0	0	0	0	0			41658	795	48644	166708	193634	193634		2875;29460	0
TQSVEITK	KKPEKPLILQSLGPKTQSVEITKTDTEGKI	LQSLGPKTQSVEITKTDTEGKIKAKEYCRT	K	T	Q	T	K	T	0	0	0	0	0	1	1	0	0	1	0	1	0	0	0	1	2	0	0	1	0	0	8	0	904.487	Q9Y5K6	Q9Y5K6	254	261	CD2AP	CD2-associated protein	yes	yes	2	0.002937	105.2	5	0					3						1	1	1	0	0	0	0	0	0	0	0	0	0	0	0	0	0	0	0	0	0	0	0	0	0	0	0	0	0	0	0	0	0	0	0	0	0	0	0	0	0	0	0	0	0	0	0	0	0	0	0	0	0	0	0	0	0	0	0	0	0	0	0	0	0	0	0	0	0	0	0	0	0	0	0	0	0	0	0	0	0	0	0	0	0	0	0	0	0	0	0	0	0	0	0	0	0	0	0	0	0	0	0	0	0	0	0	0	0	0	0	0	0	0	0	0	0	0	0	0	0	0	0	0	0	0	0			41659	7065	48645	166709;166710;166711	193635;193636;193637	193637		28221	0
TQSVRSPTPYK	QPLSGSWTSPQLPSRTQSVRSPTPYKKQLN	LPSRTQSVRSPTPYKKQLNEELQRRSSALD	R	T	Q	Y	K	K	0	1	0	0	0	1	0	0	0	0	0	1	0	0	2	2	2	0	1	1	0	0	11	1	1262.66	Q9Y2I7;Q9Y2I7-4;Q9Y2I7-2;Q9Y2I7-3	Q9Y2I7	83	93	PIKFYVE	1-phosphatidylinositol 3-phosphate 5-kinase	yes	no	2;3	0.0039213	63.76	9	0									2				2	0	0	0	0	0	0	0	0	0	0	0	0	0	0	0	0	0	0	0	0	0	0	0	0	0	0	0	0	0	0	0	0	0	0	0	0	0	0	0	0	0	0	0	0	0	0	0	0	0	0	0	0	0	0	0	0	0	0	0	0	0	0	0	0	0	0	0	0	0	0	0	0	0	0	0	0	0	0	0	0	0	0	0	0	0	0	0	0	0	0	0	0	0	0	0	0	0	0	0	0	0	0	0	0	0	0	0	0	0	0	0	0	0	0	0	0	0	0	0	0	0	0	0	0			41660	6903	48646	166712;166713	193638;193639	193639		27430;27431;35749	0
TQSVRSPTPYKK	QPLSGSWTSPQLPSRTQSVRSPTPYKKQLN	PSRTQSVRSPTPYKKQLNEELQRRSSALDT	R	T	Q	K	K	Q	0	1	0	0	0	1	0	0	0	0	0	2	0	0	2	2	2	0	1	1	0	0	12	2	1390.76	Q9Y2I7;Q9Y2I7-4;Q9Y2I7-2;Q9Y2I7-3	Q9Y2I7	83	94	PIKFYVE	1-phosphatidylinositol 3-phosphate 5-kinase	yes	no	3;4	0.00034545	79.652	1	0	7										2	3	2	0	0	0	0	0	0	0	0	0	0	0	0	0	0	0	0	0	0	0	0	0	0	0	0	0	0	0	0	0	0	0	0	0	0	0	0	0	0	0	0	0	0	0	0	0	0	0	0	0	0	0	0	0	0	0	0	0	0	0	0	0	0	0	0	0	0	0	0	0	0	0	0	0	0	0	0	0	0	0	0	0	0	0	0	0	0	0	0	0	0	0	0	0	0	0	0	0	0	0	0	0	0	0	0	0	0	0	0	0	0	0	0	0	0	0	0	0	0	0	0	0	0	0	0			41661	6903	48647	166714;166715;166716;166717;166718;166719;166720	193640;193641;193642;193643;193644;193645;193646	193642		27430;27431;35749	0
TQTAIASEDMPNTLTEAEK	QFLRDLDDFQSWLSRTQTAIASEDMPNTLT	IASEDMPNTLTEAEKLLTQHENIKNEIDNY	R	T	Q	E	K	L	3	0	1	1	0	1	3	0	0	1	1	1	1	0	1	1	4	0	0	0	0	0	19	0	2048.96	Q01082;Q01082-2;Q01082-3	Q01082	1081	1099	SPTBN1	Spectrin beta chain, non-erythrocytic 1	no	no	2	3.5719e-93	309.87	4.5	0.671			1	3	6						4	3	3	214260	197280	240310	202780	206940	217680	212890	213900	967.23	1685.4	202160	184360	242200	205640	211160	221260	211080	212640	6842.1	8262.1	10	10	10	10	10	10	10	10	5	5	52550	46188	53270	48176	58772	59388	49559	52952	392.58	314.58	49551	43168	54188	48927	58887	59772	49718	52913	2179.1	1692.3	4	4	4	4	4	4	4	4	3	2	24355	24092	24851	22451	20870	24164	25718	20864	217.38	0	22966	22494	25177	22933	21433	24482	25280	20893	674.02	302.18	3	3	3	3	3	3	3	3	1	0	137360	127000	162190	132150	127290	134130	137620	140090	357.26	1370.8	129650	118700	162840	133780	130840	137000	136080	138830	3989	6267.7	3	3	3	3	3	3	3	3	1	3	770810000	127450000	46241000	597120000			41662	2459;2460;2461	48648;48649	166721;166722;166723;166724;166725;166726;166727;166728;166729;166730	193647;193648;193649;193650;193651;193652;193653;193654;193655;193656	193656	1721		10
TQTCTSSSLSPTK	SFMKNTKSVKILMDRTQTCTSSSLSPTKIG	DRTQTCTSSSLSPTKIGHLNSKLFLNEVAK	R	T	Q	T	K	I	0	0	0	0	1	1	0	0	0	0	1	1	0	0	1	4	4	0	0	0	0	0	13	0	1396.65	Q9BZR9	Q9BZR9	312	324	TRIM8	Probable E3 ubiquitin-protein ligase TRIM8	yes	yes	2	1.1361e-33	218.6	6	0						2					1		1	0	0	0	0	0	0	0	0	0	0	0	0	0	0	0	0	0	0	0	0	0	0	0	0	0	0	0	0	0	0	0	0	0	0	0	0	0	0	0	0	0	0	0	0	0	0	0	0	0	0	0	0	0	0	0	0	0	0	0	0	0	0	0	0	0	0	0	0	0	0	0	0	0	0	0	0	0	0	0	0	0	0	0	0	0	0	0	0	0	0	0	0	0	0	0	0	0	0	0	0	0	0	0	0	0	0	0	0	0	0	0	0	0	0	0	0	0	0	0	0	0	0	0	0			41663	5714	48650	166731;166732	193657;193658	193658		22462;22463	0
TQTDFNDMEDDDPQISYMISAWAR	KFMQDASDVMQLLLKTQTDFNDMEDDDPQI	DDDPQISYMISAWARMCKILGKEFQQYLPV	K	T	Q	A	R	M	2	1	1	5	0	2	1	0	0	2	0	0	2	1	1	2	2	1	1	0	0	0	24	0	2848.2	O00410;O00410-3;O00410-2	O00410	587	610	IPO5	Importin-5	yes	no	2	3.7763e-28	143.88	5	1				3		3					2	1	3	147540	144420	178980	163920	152500	168210	167720	168900	1280.5	1072.3	139280	135090	179610	165010	155980	171520	165740	167710	6855.1	6398.3	6	6	6	6	6	6	6	6	4	4	35368	28416	35082	36284	39512	34980	34062	35950	221.25	163.66	33345	26614	35745	36229	39567	35829	34118	35656	1224.4	939.25	2	2	2	2	2	2	2	2	1	1	21507	22074	27570	24709	24580	23609	22417	25012	526.85	0	20312	20645	27606	24867	24958	24216	22386	24760	1325.6	766.93	1	1	1	1	1	1	1	1	1	0	90661	93932	116330	102930	88409	109620	111240	107940	532.35	908.68	85624	87832	116260	103910	91451	111480	109230	107290	4305.1	4692.1	3	3	3	3	3	3	3	3	2	3	196870000	46145000	23430000	127290000			41664	181	48651;48652	166733;166734;166735;166736;166737;166738	193659;193660;193661;193662;193663;193664	193661	66;67		6
TQTESSTPPGIPGGSR	SSVVLCSCPSPSMVRTQTESSTPPGIPGGS	QTESSTPPGIPGGSRQGPAMDGTAAEPRPG	R	T	Q	S	R	Q	0	1	0	0	0	1	1	3	0	1	0	0	0	0	3	3	3	0	0	0	0	0	16	0	1570.76	O15530;O15530-4;O15530-5;O15530-3;Q6A1A2	O15530	31	46	PDPK1;PDPK2P	3-phosphoinositide-dependent protein kinase 1;Putative 3-phosphoinositide-dependent protein kinase 2	yes	no	2	1.4767e-53	228.42	2	0		3									1	1	1	0	0	0	0	0	0	0	0	0	0	0	0	0	0	0	0	0	0	0	0	0	0	0	0	0	0	0	0	0	0	0	0	0	0	0	0	0	0	0	0	0	0	0	0	0	0	0	0	0	0	0	0	0	0	0	0	0	0	0	0	0	0	0	0	0	0	0	0	0	0	0	0	0	0	0	0	0	0	0	0	0	0	0	0	0	0	0	0	0	0	0	0	0	0	0	0	0	0	0	0	0	0	0	0	0	0	0	0	0	0	0	0	0	0	0	0	0	0	0	0	0	0	0	0			41665	376	48653	166739;166740;166741	193665;193666;193667	193665		1210;29041	0
TQTGDSSSISSFSYR	GLEELVLSEMNSPSRTQTGDSSSISSFSYR	TQTGDSSSISSFSYREILREKESSAVPARS	R	T	Q	Y	R	E	0	1	0	1	0	1	0	1	0	1	0	0	0	1	0	6	2	0	1	0	0	0	15	0	1621.72	Q4V328;Q4V328-4;Q4V328-3;Q4V328-2	Q4V328	659	673	GRIPAP1	GRIP1-associated protein 1	yes	no	2	5.7387e-30	192.78	4	0				3							1	1	1	0	0	0	0	0	0	0	0	0	0	0	0	0	0	0	0	0	0	0	0	0	0	0	0	0	0	0	0	0	0	0	0	0	0	0	0	0	0	0	0	0	0	0	0	0	0	0	0	0	0	0	0	0	0	0	0	0	0	0	0	0	0	0	0	0	0	0	0	0	0	0	0	0	0	0	0	0	0	0	0	0	0	0	0	0	0	0	0	0	0	0	0	0	0	0	0	0	0	0	0	0	0	0	0	0	0	0	0	0	0	0	0	0	0	0	0	0	0	0	0	0	0	0	0			41666	3337	48654	166742;166743;166744	193668;193669;193670	193670		12400;12401;12402;12403;32272;32273	0
TQTGDSSSISSFSYREILR	GLEELVLSEMNSPSRTQTGDSSSISSFSYR	DSSSISSFSYREILREKESSAVPARSLSSS	R	T	Q	L	R	E	0	2	0	1	0	1	1	1	0	2	1	0	0	1	0	6	2	0	1	0	0	0	19	1	2133.03	Q4V328;Q4V328-4;Q4V328-3;Q4V328-2	Q4V328	659	677	GRIPAP1	GRIP1-associated protein 1	yes	no	3	3.3489e-14	125.58	6.67	0.471						1	2				1		2	0	0	0	0	0	0	0	0	0	0	0	0	0	0	0	0	0	0	0	0	0	0	0	0	0	0	0	0	0	0	0	0	0	0	0	0	0	0	0	0	0	0	0	0	0	0	0	0	0	0	0	0	0	0	0	0	0	0	0	0	0	0	0	0	0	0	0	0	0	0	0	0	0	0	0	0	0	0	0	0	0	0	0	0	0	0	0	0	0	0	0	0	0	0	0	0	0	0	0	0	0	0	0	0	0	0	0	0	0	0	0	0	0	0	0	0	0	0	0	0	0	0	0	0			41667	3337	48655	166745;166746;166747	193671;193672;193673	193673		12400;12401;12402;12403;32272;32273	0
TQTGDSSSISSFSYREILREK	GLEELVLSEMNSPSRTQTGDSSSISSFSYR	SSISSFSYREILREKESSAVPARSLSSSPQ	R	T	Q	E	K	E	0	2	0	1	0	1	2	1	0	2	1	1	0	1	0	6	2	0	1	0	0	0	21	2	2390.17	Q4V328;Q4V328-4;Q4V328-3;Q4V328-2	Q4V328	659	679	GRIPAP1	GRIP1-associated protein 1	yes	no	4	8.4353e-20	130.6	8	0								1					1	0	0	0	0	0	0	0	0	0	0	0	0	0	0	0	0	0	0	0	0	0	0	0	0	0	0	0	0	0	0	0	0	0	0	0	0	0	0	0	0	0	0	0	0	0	0	0	0	0	0	0	0	0	0	0	0	0	0	0	0	0	0	0	0	0	0	0	0	0	0	0	0	0	0	0	0	0	0	0	0	0	0	0	0	0	0	0	0	0	0	0	0	0	0	0	0	0	0	0	0	0	0	0	0	0	0	0	0	0	0	0	0	0	0	0	0	0	0	0	0	0	0	0	0			41668	3337	48656	166748	193674	193674		12400;12401;12402;12403;32272;32273	0
TQTLPSENSEESRVESTADDLGDALPGGAAVAAVPDAAR	RKQLRSVVSRMAALRTQTLPSENSEESRVE	LPGGAAVAAVPDAARREPYGHLGPAELLEA	R	T	Q	A	R	R	8	2	1	4	0	1	4	3	0	0	3	0	0	0	3	4	3	0	0	3	0	0	39	1	3866.84	Q9H6W3	Q9H6W3	55	93	NO66	Bifunctional lysine-specific demethylase and histidyl-hydroxylase NO66	yes	yes	3	2.1266e-157	230.26	2	0		2									1		1	24215	28884	26752	25833	28096	25108	24588	23373	0	0	22845	26960	27056	26430	28243	25640	24604	23308	514.39	564.8	2	2	2	2	2	2	2	2	0	0	16342	20792	19121	18216	21597	17749	17071	15854	0	0	15424	19403	19299	18669	21587	18105	17194	15849	514.39	564.8	1	1	1	1	1	1	1	1	0	0	0	0	0	0	0	0	0	0	0	0	0	0	0	0	0	0	0	0	0	0	0	0	0	0	0	0	0	0	0	0	7872.8	8092.5	7631.2	7617.1	6498.7	7359	7517.5	7518.6	0	0	7421.5	7556.5	7757.4	7761.4	6656.1	7535.4	7410	7458.3	0	0	1	1	1	1	1	1	1	1	0	0	75441000	58283000	0	17158000			41669	5926	48657	166749;166750	193675;193676	193675			2
TQTLPSENSEESRVESTADDLGDALPGGAAVAAVPDAARR	RKQLRSVVSRMAALRTQTLPSENSEESRVE	PGGAAVAAVPDAARREPYGHLGPAELLEAS	R	T	Q	R	R	E	8	3	1	4	0	1	4	3	0	0	3	0	0	0	3	4	3	0	0	3	0	0	40	2	4022.94	Q9H6W3	Q9H6W3	55	94	NO66	Bifunctional lysine-specific demethylase and histidyl-hydroxylase NO66	yes	yes	4	6.9435e-180	243.68	3	0			2								1	1		16869	14674	14248	15301	15751	16183	17473	14917	249.85	70.783	15890	13715	14670	15498	15883	16437	17262	14883	712.66	462.35	2	2	2	2	2	2	2	2	1	1	10286	10518	10521	11692	10541	12121	12926	11125	249.85	70.783	9699.3	9836.2	10682	11787	10713	12325	12711	11103	712.66	462.35	1	1	1	1	1	1	1	1	1	1	6583	4156.2	3726.6	3609.4	5210.1	4061.7	4547.3	3792.3	0	0	6190.6	3878.4	3988.6	3710.4	5169.7	4112.3	4551.4	3779.5	0	0	1	1	1	1	1	1	1	1	0	0	0	0	0	0	0	0	0	0	0	0	0	0	0	0	0	0	0	0	0	0	0	0	0	0	0	0	0	0	0	0	64784000	46411000	18373000	0			41670	5926	48658	166751;166752	193677;193678	193677			2
TQTPPLGQTPQLGLK	QPQITMIPPSAQPPRTQTPPLGQTPQLGLK	TQTPPLGQTPQLGLKTNPPLIQEKPAKTSK	R	T	Q	L	K	T	0	0	0	0	0	3	0	2	0	0	3	1	0	0	3	0	3	0	0	0	0	0	15	0	1577.88	P78344;P78344-2	P78344	506	520	EIF4G2	Eukaryotic translation initiation factor 4 gamma 2	no	no	2;3	2.5481e-22	150.76	10	0										4	1	1	2	0	0	0	0	0	0	0	0	0	0	0	0	0	0	0	0	0	0	0	0	0	0	0	0	0	0	0	0	0	0	0	0	0	0	0	0	0	0	0	0	0	0	0	0	0	0	0	0	0	0	0	0	0	0	0	0	0	0	0	0	0	0	0	0	0	0	0	0	0	0	0	0	0	0	0	0	0	0	0	0	0	0	0	0	0	0	0	0	0	0	0	0	0	0	0	0	0	0	0	0	0	0	0	0	0	0	0	0	0	0	0	0	0	0	0	0	0	0	0	0	0	0	0	0			41671	2369;2370	48659	166753;166754;166755;166756	193679;193680;193681;193682	193681		31008	0
TQTPPVEENVTQK	MEEQHKCSSKSLEHKTQTPPVEENVTQKIS	HKTQTPPVEENVTQKISDLEICADEFPGSS	K	T	Q	Q	K	I	0	0	1	0	0	2	2	0	0	0	0	1	0	0	2	0	3	0	0	2	0	0	13	0	1469.74	Q6P1Q9;Q6P1Q9-2	Q6P1Q9	152	164	METTL2B	Methyltransferase-like protein 2B	yes	no	2	0.00030141	96.464	2	0		3									1	1	1	0	0	0	0	0	0	0	0	0	0	0	0	0	0	0	0	0	0	0	0	0	0	0	0	0	0	0	0	0	0	0	0	0	0	0	0	0	0	0	0	0	0	0	0	0	0	0	0	0	0	0	0	0	0	0	0	0	0	0	0	0	0	0	0	0	0	0	0	0	0	0	0	0	0	0	0	0	0	0	0	0	0	0	0	0	0	0	0	0	0	0	0	0	0	0	0	0	0	0	0	0	0	0	0	0	0	0	0	0	0	0	0	0	0	0	0	0	0	0	0	0	0	0	0			41672	3704	48660	166757;166758;166759	193683;193684;193685	193683		32729	0
TQTPPVSPAPQPTEER	QEEARRKLEEQARAKTQTPPVSPAPQPTEE	QTPPVSPAPQPTEERLPSSPVYEDAASFKA	K	T	Q	E	R	L	1	1	0	0	0	2	2	0	0	0	0	0	0	0	5	1	3	0	0	1	0	0	16	0	1733.86	Q14247;Q14247-3;Q14247-2	Q14247	399	414	CTTN	Src substrate cortactin	no	no	2	9.8987e-11	125.86	7.88	1.69						2	3			3	2	3	3	0	0	0	0	0	0	0	0	0	0	0	0	0	0	0	0	0	0	0	0	0	0	0	0	0	0	0	0	0	0	0	0	0	0	0	0	0	0	0	0	0	0	0	0	0	0	0	0	0	0	0	0	0	0	0	0	0	0	0	0	0	0	0	0	0	0	0	0	0	0	0	0	0	0	0	0	0	0	0	0	0	0	0	0	0	0	0	0	0	0	0	0	0	0	0	0	0	0	0	0	0	0	0	0	0	0	0	0	0	0	0	0	0	0	0	0	0	0	0	0	0	0	0	0			41673	2925;2926	48661;48662	166760;166761;166762;166763;166764;166765;166766;166767	193686;193687;193688;193689;193690;193691;193692;193693	193693		10541;31755;31756;31757	0
TQTPPVSPAPQPTEERLPSSPVYEDAASFK	QEEARRKLEEQARAKTQTPPVSPAPQPTEE	RLPSSPVYEDAASFKAELSYRGPVSGTEPE	K	T	Q	F	K	A	3	1	0	1	0	2	3	0	0	0	1	1	0	1	7	4	3	0	1	2	0	0	30	1	3225.58	Q14247;Q14247-3;Q14247-2	Q14247	399	428	CTTN	Src substrate cortactin	no	no	3;4	1.4002e-244	321.01	3.97	1.44		8	7	8	10	3	2				12	12	14	70193	65191	51429	35745	47388	59502	51759	50389	0	126.55	66075	60660	53406	38809	48231	59028	51152	50479	1082.6	1913.8	2	2	2	2	2	2	2	2	0	2	8932.2	8751	7589.9	6476.1	9834.5	7110.8	6117.5	6264.7	0	116.83	8414.1	8156.8	7831.7	6749.2	9728.5	7199.3	6275.7	6270.1	0	331.9	1	1	1	1	1	1	1	1	0	1	0	0	0	0	0	0	0	0	0	0	0	0	0	0	0	0	0	0	0	0	0	0	0	0	0	0	0	0	0	0	61261	56440	43839	29269	37553	52391	45642	44124	0	9.7173	57661	52503	45574	32060	38502	51829	44876	44208	1082.6	1581.9	1	1	1	1	1	1	1	1	0	1	90785000	16367000	0	74418000			41674	2925;2926	48663;48664;48665	166768;166769;166770;166771;166772;166773;166774;166775;166776;166777;166778;166779;166780;166781;166782;166783;166784;166785;166786;166787;166788;166789;166790;166791;166792;166793;166794;166795;166796;166797;166798;166799;166800;166801;166802;166803;166804;166805	193694;193695;193696;193697;193698;193699;193700;193701;193702;193703;193704;193705;193706;193707;193708;193709;193710;193711;193712;193713;193714;193715;193716;193717;193718;193719;193720;193721;193722;193723;193724;193725;193726;193727;193728;193729;193730;193731;193732;193733;193734;193735;193736;193737;193738;193739;193740;193741;193742;193743;193744;193745;193746;193747;193748;193749;193750;193751;193752;193753;193754;193755;193756;193757;193758;193759;193760;193761;193762;193763;193764;193765;193766;193767;193768;193769;193770;193771;193772;193773;193774;193775	193762		10541;10542;10543;31755;31756;31757	2
TQTPPVSPAPQPTEERLPSSPVYEDAASFKAELSYR	QEEARRKLEEQARAKTQTPPVSPAPQPTEE	VYEDAASFKAELSYRGPVSGTEPEPVYSME	K	T	Q	Y	R	G	4	2	0	1	0	2	4	0	0	0	2	1	0	1	7	5	3	0	2	2	0	0	36	2	3944.94	Q14247;Q14247-3;Q14247-2	Q14247	399	434	CTTN	Src substrate cortactin	no	no	4	6.9074e-06	68.584	6	0						1						1		0	0	0	0	0	0	0	0	0	0	0	0	0	0	0	0	0	0	0	0	0	0	0	0	0	0	0	0	0	0	0	0	0	0	0	0	0	0	0	0	0	0	0	0	0	0	0	0	0	0	0	0	0	0	0	0	0	0	0	0	0	0	0	0	0	0	0	0	0	0	0	0	0	0	0	0	0	0	0	0	0	0	0	0	0	0	0	0	0	0	0	0	0	0	0	0	0	0	0	0	0	0	0	0	0	0	0	0	0	0	0	0	0	0	0	0	0	0	0	0	0	0	0	0			41675	2925;2926	48666	166806	193776	193776		10541;10542;10543;31755;31756;31757	0
TQTPQLHFLDTDDEVSPTSWGDSR	RLWDPNNPDQKPALKTQTPQLHFLDTDDEV	DTDDEVSPTSWGDSRQAQASYYKFQNSDNP	K	T	Q	S	R	Q	0	1	0	4	0	2	1	1	1	0	2	0	0	1	2	3	4	1	0	1	0	0	24	0	2731.24	Q86US8	Q86US8	469	492	SMG6	Telomerase-binding protein EST1A	yes	yes	3	3.8575e-06	86.006	6	0						2					1	1		8250.4	7436.2	8363.4	9721	7930.3	8075.8	8386.9	8359.9	82.122	0	7779.5	6966.4	8489.3	9672.8	8051.4	8358	8305	8290.8	279.84	0	2	2	2	2	2	2	2	2	1	0	4903	5223.5	5215.8	6110.6	5712.2	5345.8	5493.9	5511.1	82.122	0	4624.5	4887.5	5289.8	6124.7	5742	5511.6	5468.7	5465.9	279.84	0	1	1	1	1	1	1	1	1	1	0	3347.4	2212.7	3147.6	3610.4	2218.1	2729.9	2893	2848.8	0	0	3155	2078.8	3199.5	3548.1	2309.4	2846.4	2836.3	2824.9	0	0	1	1	1	1	1	1	1	1	0	0	0	0	0	0	0	0	0	0	0	0	0	0	0	0	0	0	0	0	0	0	0	0	0	0	0	0	0	0	0	0	11113000	5892800	5220100	0			41676	4056	48667	166807;166808	193777;193778	193777			2
TQTRLEGEVTPNSLSTSYK	LLHSQEEKTSTATSKTQTRLEGEVTPNSLS	LEGEVTPNSLSTSYKTVSLPLSSPNIKLNL	K	T	Q	Y	K	T	0	1	1	0	0	1	2	1	0	0	2	1	0	0	1	3	4	0	1	1	0	0	19	1	2110.05	Q8IWZ3-6;Q8IWZ3;Q8IWZ3-4	Q8IWZ3-6	1644	1662	ANKHD1	Ankyrin repeat and KH domain-containing protein 1	yes	no	3	3.065e-49	199.75	6	0						3					1	1	1	0	0	0	0	0	0	0	0	0	0	0	0	0	0	0	0	0	0	0	0	0	0	0	0	0	0	0	0	0	0	0	0	0	0	0	0	0	0	0	0	0	0	0	0	0	0	0	0	0	0	0	0	0	0	0	0	0	0	0	0	0	0	0	0	0	0	0	0	0	0	0	0	0	0	0	0	0	0	0	0	0	0	0	0	0	0	0	0	0	0	0	0	0	0	0	0	0	0	0	0	0	0	0	0	0	0	0	0	0	0	0	0	0	0	0	0	0	0	0	0	0	0	0	0			41677	4210	48668	166809;166810;166811	193779;193780;193781	193781		16812;33312	0
TQTSDSSEGKTK	ITSDDEEKNKQNKTKTQTSDSSEGKTKSVR	KTKTQTSDSSEGKTKSVRHAYVHKPYLYSK	K	T	Q	T	K	S	0	0	0	1	0	1	1	1	0	0	0	2	0	0	0	3	3	0	0	0	0	0	12	1	1267.59	Q8NFC6	Q8NFC6	453	464	BOD1L1	Biorientation of chromosomes in cell division protein 1-like 1	yes	yes	3	2.6706e-05	110.38	7	0							1						1	0	0	0	0	0	0	0	0	0	0	0	0	0	0	0	0	0	0	0	0	0	0	0	0	0	0	0	0	0	0	0	0	0	0	0	0	0	0	0	0	0	0	0	0	0	0	0	0	0	0	0	0	0	0	0	0	0	0	0	0	0	0	0	0	0	0	0	0	0	0	0	0	0	0	0	0	0	0	0	0	0	0	0	0	0	0	0	0	0	0	0	0	0	0	0	0	0	0	0	0	0	0	0	0	0	0	0	0	0	0	0	0	0	0	0	0	0	0	0	0	0	0	0	0			41678	4525	48669	166812	193782	193782		18130	0
TQTTPNGSLQAR	TNGSFSSSNAEGLEKTQTTPNGSLQARRSS	LEKTQTTPNGSLQARRSSSLKVSGTKMGTH	K	T	Q	A	R	R	1	1	1	0	0	2	0	1	0	0	1	0	0	0	1	1	3	0	0	0	0	0	12	0	1272.64	Q8N264;Q8N264-3;Q8N264-2	Q8N264	449	460	ARHGAP24	Rho GTPase-activating protein 24	yes	no	2	2.7121e-05	118.76	3	0			1										1	0	0	0	0	0	0	0	0	0	0	0	0	0	0	0	0	0	0	0	0	0	0	0	0	0	0	0	0	0	0	0	0	0	0	0	0	0	0	0	0	0	0	0	0	0	0	0	0	0	0	0	0	0	0	0	0	0	0	0	0	0	0	0	0	0	0	0	0	0	0	0	0	0	0	0	0	0	0	0	0	0	0	0	0	0	0	0	0	0	0	0	0	0	0	0	0	0	0	0	0	0	0	0	0	0	0	0	0	0	0	0	0	0	0	0	0	0	0	0	0	0	0	0	0			41679	4326	48670	166813	193783	193783		33440;33441	0
TQTVCNFTDGALVQHQEWDGKESTITR	TLGEKFEETTADGRKTQTVCNFTDGALVQH	VQHQEWDGKESTITRKLKDGKLVVECVMNN	K	T	Q	T	R	K	1	1	1	2	1	3	2	2	1	1	1	1	0	1	0	1	5	1	0	2	0	0	27	1	3120.46	Q01469;A8MUU1	Q01469	83	109	FABP5;FABP5P3	Fatty acid-binding protein, epidermal;Putative fatty acid-binding protein 5-like protein 3	yes	no	4	2.4845e-89	200	9	0									3		1	1	1	27017	21027	23908	22827	21875	22000	24092	21503	253.23	316.35	25456	19660	24472	23023	22278	22505	23808	21395	726.34	736.57	3	3	3	3	3	3	3	3	1	1	4286	5208.9	5021.9	4866.2	6082.4	5503.4	5694.6	4506.3	0	0	4045.2	4863.6	5074	4974	6081.4	5553.8	5675.9	4528.1	0	0	1	1	1	1	1	1	1	1	0	0	9900.3	4195.2	6009.4	5133.6	4494.9	5110.3	5186.4	4581.4	0	0	9312.5	3927.3	6332.4	5141.2	4643.3	5206.2	5112.8	4578.7	0	0	1	1	1	1	1	1	1	1	0	0	12831	11623	12877	12828	11298	11386	13211	12415	253.23	316.35	12098	10869	13066	12908	11554	11745	13020	12288	726.34	736.57	1	1	1	1	1	1	1	1	1	1	67751000	20890000	10937000	35923000			41680	2469	48671	166814;166815;166816	193784;193785;193786	193786			3
TQVAGGQLSFKGK	MASEDIAKLAETLAKTQVAGGQLSFKGKSL	AKTQVAGGQLSFKGKSLKLNTAEDAKDVIK	K	T	Q	G	K	S	1	0	0	0	0	2	0	3	0	0	1	2	0	1	0	1	1	0	0	1	0	0	13	1	1319.72	P46060	P46060	16	28	RANGAP1	Ran GTPase-activating protein 1	yes	yes	3	4.4087e-07	122.31	1	0	3										1	1	1	0	0	0	0	0	0	0	0	0	0	0	0	0	0	0	0	0	0	0	0	0	0	0	0	0	0	0	0	0	0	0	0	0	0	0	0	0	0	0	0	0	0	0	0	0	0	0	0	0	0	0	0	0	0	0	0	0	0	0	0	0	0	0	0	0	0	0	0	0	0	0	0	0	0	0	0	0	0	0	0	0	0	0	0	0	0	0	0	0	0	0	0	0	0	0	0	0	0	0	0	0	0	0	0	0	0	0	0	0	0	0	0	0	0	0	0	0	0	0	0	0	0	0	0			41681	1829	48672	166817;166818;166819	193787;193788;193789	193788		6288	0
TQVEASEESALNHLQNPGDAAEGR	RSKLWEMDNMLIQIKTQVEASEESALNHLQ	ALNHLQNPGDAAEGRAAKRCEKAEEKAKEI	K	T	Q	G	R	A	4	1	2	1	0	2	4	2	1	0	2	0	0	0	1	2	1	0	0	1	0	0	24	0	2522.16	Q9Y605	Q9Y605	69	92	MRFAP1	MORF4 family-associated protein 1	yes	yes	3	1.7209e-78	204.38	2	0		3									1	1	1	44031	57259	39122	47104	71232	80186	62755	61916	0	792.63	41486	53410	40529	49074	70050	79322	62774	62427	1614.3	2743.7	3	3	3	3	3	3	3	3	0	2	29358	41492	27381	34008	56054	60499	45550	46290	0	480.16	27669	38702	28361	35482	54845	59741	45799	46694	1614.3	2096.4	1	1	1	1	1	1	1	1	0	1	7989.2	6562.6	4675.5	4999.1	5922.5	7923.2	6439.3	5612.4	0	0	7513.9	6118.1	4978.7	5234.4	5931.6	7846.3	6366.4	5692.3	0	0	1	1	1	1	1	1	1	1	0	0	6683.3	9204.7	7065.4	8097.3	9254.8	11763	10766	10013	0	312.47	6303.5	8590.4	7189.4	8357.2	9273.1	11736	10609	10041	0	647.35	1	1	1	1	1	1	1	1	0	1	204850000	128370000	34189000	42291000			41682	7090	48673	166820;166821;166822	193790;193791;193792	193790			3
TQVIDDESDYFASDSNQWLSK	HKDKLLEFDRTSIRRTQVIDDESDYFASDS	ESDYFASDSNQWLSKLERETLQKREEELRE	R	T	Q	S	K	L	1	0	1	4	0	2	1	0	0	1	1	1	0	1	0	4	1	1	1	1	0	0	21	0	2447.08	Q15650	Q15650	280	300	TRIP4	Activating signal cointegrator 1	yes	yes	2	5.9152e-37	192.24	7.33	0.471							2	1				2	1	86217	68919	81367	55640	44248	66445	63435	68843	211.04	422.2	81262	64277	82505	57613	47222	67236	61959	68218	2171.5	2715	3	3	3	3	3	3	3	3	1	2	0	0	0	0	0	0	0	0	0	0	0	0	0	0	0	0	0	0	0	0	0	0	0	0	0	0	0	0	0	0	29226	10701	18502	13252	12055	12395	9655.6	10454	0	122.47	27495	10018	19393	13249	12479	12661	9717.9	10495	0	355	2	2	2	2	2	2	2	2	0	1	56991	58218	62865	42389	32193	54050	53779	58389	211.04	299.73	53767	54259	63112	44364	34742	54576	52241	57723	2171.5	2360	1	1	1	1	1	1	1	1	1	1	98097000	0	20997000	77100000			41683	3141	48674	166823;166824;166825	193793;193794;193795	193795			3
TQVSVTAAIPHLK	SSQANSQPPVQVSVKTQVSVTAAIPHLKTS	VKTQVSVTAAIPHLKTSTLPPLPLPPLLPG	K	T	Q	L	K	T	2	0	0	0	0	1	0	0	1	1	1	1	0	0	1	1	2	0	0	2	0	0	13	0	1363.78	Q9NYV4;Q9NYV4-2;Q9NYV4-3	Q9NYV4	611	623	CDK12	Cyclin-dependent kinase 12	yes	no	3	0.038633	45.723	1	0	1										1			0	0	0	0	0	0	0	0	0	0	0	0	0	0	0	0	0	0	0	0	0	0	0	0	0	0	0	0	0	0	0	0	0	0	0	0	0	0	0	0	0	0	0	0	0	0	0	0	0	0	0	0	0	0	0	0	0	0	0	0	0	0	0	0	0	0	0	0	0	0	0	0	0	0	0	0	0	0	0	0	0	0	0	0	0	0	0	0	0	0	0	0	0	0	0	0	0	0	0	0	0	0	0	0	0	0	0	0	0	0	0	0	0	0	0	0	0	0	0	0	0	0	0	0			41684	6376	48675	166826	193796	193796			0
TQVTVQYMQDR	LRRNGTLPWLRPDSKTQVTVQYMQDRGAVL	PDSKTQVTVQYMQDRGAVLPIRVHTIVISV	K	T	Q	D	R	G	0	1	0	1	0	3	0	0	0	0	0	0	1	0	0	0	2	0	1	2	0	0	11	0	1367.65	P31153;P31153-2	P31153	182	192	MAT2A	S-adenosylmethionine synthase isoform type-2	yes	no	2	6.203e-06	163.12	9	0									2			1	1	15233	12194	12170	10634	7782.2	11735	9546	9767.3	0	0	14345	11380	12503	10924	8149.2	11863	9384.1	9804.5	0	0	2	2	2	2	2	2	2	2	0	0	0	0	0	0	0	0	0	0	0	0	0	0	0	0	0	0	0	0	0	0	0	0	0	0	0	0	0	0	0	0	7019.3	3138.3	4078.5	3679.9	3597.7	3700.1	2266.5	2889.7	0	0	6601.6	2936.5	4324.2	3695.5	3630.6	3755.9	2322.6	2914.1	0	0	1	1	1	1	1	1	1	1	0	0	8213.4	9056.1	8091.6	6954	4184.6	8035.3	7279.6	6877.6	0	0	7743.3	8443.2	8179.1	7228.6	4518.7	8107.1	7061.5	6890.4	0	0	1	1	1	1	1	1	1	1	0	0	21426000	0	5080900	16345000			41685	1612	48676	166827;166828	193797;193798	193798			2
TQVYRPPPPYPPPRPANSTPDLSR	AQLQAQDYPSPNIMRTQVYRPPPPYPPPRP	YPPPRPANSTPDLSRHLYISSSNPDLITRR	R	T	Q	S	R	H	1	3	1	1	0	1	0	0	0	0	1	0	0	0	9	2	2	0	2	1	0	0	24	2	2702.39	Q16825	Q16825	560	583	PTPN21	Tyrosine-protein phosphatase non-receptor type 21	yes	yes	3;4	2.9301e-94	224.84	9	0									6		2	2	2	0	0	0	0	0	0	0	0	0	0	0	0	0	0	0	0	0	0	0	0	0	0	0	0	0	0	0	0	0	0	0	0	0	0	0	0	0	0	0	0	0	0	0	0	0	0	0	0	0	0	0	0	0	0	0	0	0	0	0	0	0	0	0	0	0	0	0	0	0	0	0	0	0	0	0	0	0	0	0	0	0	0	0	0	0	0	0	0	0	0	0	0	0	0	0	0	0	0	0	0	0	0	0	0	0	0	0	0	0	0	0	0	0	0	0	0	0	0	0	0	0	0	0	0			41686	3231	48677	166829;166830;166831;166832;166833;166834	193799;193800;193801;193802;193803;193804;193805;193806	193805		11913;32129	0
TQWDEIALMR				T	Q	M	R		1	1	0	1	0	1	1	0	0	1	1	0	1	0	0	0	1	1	0	0	0	0	10	0	1261.61		REV__Q8NDI1-3					yes	no	2	0.024284	71.223	8	0								1					1	0	0	0	0	0	0	0	0	0	0	0	0	0	0	0	0	0	0	0	0	0	0	0	0	0	0	0	0	0	0	0	0	0	0	0	0	0	0	0	0	0	0	0	0	0	0	0	0	0	0	0	0	0	0	0	0	0	0	0	0	0	0	0	0	0	0	0	0	0	0	0	0	0	0	0	0	0	0	0	0	0	0	0	0	0	0	0	0	0	0	0	0	0	0	0	0	0	0	0	0	0	0	0	0	0	0	0	0	0	0	0	0	0	0	0	0	0	0	0	0	0	0	0	0	+		41687	7336	48678	166835	193807	193807		36060	0
TRANSMEGLMPR	QKRKEEKAMLAKLQRTRANSMEGLMPRWVP	LQRTRANSMEGLMPRWVPDRAFSRTKDSKA	R	T	R	P	R	W	1	2	1	0	0	0	1	1	0	0	1	0	2	0	1	1	1	0	0	0	0	0	12	1	1361.65	O43306;O43306-2	O43306	572	583	ADCY6	Adenylate cyclase type 6	yes	no	3	0.00049504	74.296	5	1				1		1					1		1	0	0	0	0	0	0	0	0	0	0	0	0	0	0	0	0	0	0	0	0	0	0	0	0	0	0	0	0	0	0	0	0	0	0	0	0	0	0	0	0	0	0	0	0	0	0	0	0	0	0	0	0	0	0	0	0	0	0	0	0	0	0	0	0	0	0	0	0	0	0	0	0	0	0	0	0	0	0	0	0	0	0	0	0	0	0	0	0	0	0	0	0	0	0	0	0	0	0	0	0	0	0	0	0	0	0	0	0	0	0	0	0	0	0	0	0	0	0	0	0	0	0	0	0			41688	413	48679;48680	166836;166837	193808;193809	193808	195	1377	0
TRAPAEEGAEGPSDTK	LNAHNAIHRRVEASRTRAPAEEGAEGPSDT	RAPAEEGAEGPSDTKQFFLQCLNLRPSAAG	R	T	R	T	K	Q	3	1	0	1	0	0	3	2	0	0	0	1	0	0	2	1	2	0	0	0	0	0	16	1	1614.75	Q92618	Q92618	365	380	ZNF516	Zinc finger protein 516	yes	yes	3	2.1911e-14	132.25	3	0			1										1	8731.1	8155.4	8926.3	9396.8	7513	8794.4	9388.2	9760.9	36.132	201.44	8233.2	7629.6	9042.7	9436.6	7717.6	9044.1	9221.9	9649	378.4	535.16	1	1	1	1	1	1	1	1	1	1	0	0	0	0	0	0	0	0	0	0	0	0	0	0	0	0	0	0	0	0	0	0	0	0	0	0	0	0	0	0	0	0	0	0	0	0	0	0	0	0	0	0	0	0	0	0	0	0	0	0	0	0	0	0	0	0	0	0	0	0	8731.1	8155.4	8926.3	9396.8	7513	8794.4	9388.2	9760.9	36.132	201.44	8233.2	7629.6	9042.7	9436.6	7717.6	9044.1	9221.9	9649	378.4	535.16	1	1	1	1	1	1	1	1	1	1	31854000	0	0	31854000			41689	4816	48681	166838	193810	193810			1
TRASDPQSPPQVSR	LKPEEENYREEGDPRTRASDPQSPPQVSRH	RTRASDPQSPPQVSRHKSHYRNREHFATIR	R	T	R	S	R	H	1	2	0	1	0	2	0	0	0	0	0	0	0	0	3	3	1	0	0	1	0	0	14	1	1524.76	Q7L7X3;Q7L7X3-3;Q7L7X3-2	Q7L7X3	414	427	TAOK1	Serine/threonine-protein kinase TAO1	yes	no	2;3	1.73e-05	94.973	1.6	0.49	2	3									2	2	1	0	0	0	0	0	0	0	0	0	0	0	0	0	0	0	0	0	0	0	0	0	0	0	0	0	0	0	0	0	0	0	0	0	0	0	0	0	0	0	0	0	0	0	0	0	0	0	0	0	0	0	0	0	0	0	0	0	0	0	0	0	0	0	0	0	0	0	0	0	0	0	0	0	0	0	0	0	0	0	0	0	0	0	0	0	0	0	0	0	0	0	0	0	0	0	0	0	0	0	0	0	0	0	0	0	0	0	0	0	0	0	0	0	0	0	0	0	0	0	0	0	0	0	0			41690	3920	48682	166839;166840;166841;166842;166843	193811;193812;193813;193814;193815	193811		15254	0
TRASLPVVR	MSEGDAPTPFSRGSRTRASLPVVRSTNQTK	FSRGSRTRASLPVVRSTNQTKERSLGVLYL	R	T	R	V	R	S	1	2	0	0	0	0	0	0	0	0	1	0	0	0	1	1	1	0	0	2	0	0	9	1	997.603	Q5T5P2;Q5T5P2-2;Q5T5P2-7;Q5T5P2-9;Q5T5P2-10	Q5T5P2	166	174	KIAA1217	Sickle tail protein homolog	yes	no	3	0.00040685	110.31	7.4	0.49							3	2			2	1	2	0	0	0	0	0	0	0	0	0	0	0	0	0	0	0	0	0	0	0	0	0	0	0	0	0	0	0	0	0	0	0	0	0	0	0	0	0	0	0	0	0	0	0	0	0	0	0	0	0	0	0	0	0	0	0	0	0	0	0	0	0	0	0	0	0	0	0	0	0	0	0	0	0	0	0	0	0	0	0	0	0	0	0	0	0	0	0	0	0	0	0	0	0	0	0	0	0	0	0	0	0	0	0	0	0	0	0	0	0	0	0	0	0	0	0	0	0	0	0	0	0	0	0	0			41691	3479	48683	166844;166845;166846;166847;166848	193816;193817;193818;193819;193820	193819		13111;32432	0
TRAYSGSDLPSSSSGGANGTAGGGGGAR	______________________________	SGGANGTAGGGGGARAAAAGRFPAQVPSAH	R	T	R	A	R	A	4	2	1	1	0	0	0	9	0	0	1	0	0	0	1	6	2	0	1	0	0	0	28	1	2454.11	Q8NHG8	Q8NHG8	15	42	ZNRF2	E3 ubiquitin-protein ligase ZNRF2	yes	yes	3	5.0368e-23	136.94	3.33	0.471			2	1							2	1		0	0	0	0	0	0	0	0	0	0	0	0	0	0	0	0	0	0	0	0	0	0	0	0	0	0	0	0	0	0	0	0	0	0	0	0	0	0	0	0	0	0	0	0	0	0	0	0	0	0	0	0	0	0	0	0	0	0	0	0	0	0	0	0	0	0	0	0	0	0	0	0	0	0	0	0	0	0	0	0	0	0	0	0	0	0	0	0	0	0	0	0	0	0	0	0	0	0	0	0	0	0	0	0	0	0	0	0	0	0	0	0	0	0	0	0	0	0	0	0	0	0	0	0			41692	4543	48684	166849;166850;166851	193821;193822;193823	193822		18192;18193;18194;33637	0
TRDDGDEEGLLTHSEEELEHSQDTDADDGALQ	ENTTSEAGLPQGEARTRDDGDEEGLLTHSE	LEHSQDTDADDGALQ_______________	R	T	R	L	Q	-	2	1	0	7	0	2	6	3	2	0	4	0	0	0	0	2	3	0	0	0	0	0	32	1	3526.47	Q9UKM9-2;Q9UKM9	Q9UKM9-2	259	290	RALY	RNA-binding protein Raly	yes	no	3;4	0	390.96	5.36	0.479					18	10					5	7	16	261200	267410	329210	332750	302100	323390	317790	335910	2700.3	2069.1	246660	250370	330030	332790	307250	331160	314760	332960	10575	11135	21	21	21	21	21	21	21	21	7	6	83407	93474	114110	119020	104700	120250	107030	117410	503.29	368.28	78813	87542	113950	118950	106410	122650	106160	116750	2274.1	2944.7	8	8	8	8	8	8	8	8	3	2	34985	19011	29374	27714	24233	20600	24178	23699	0	0	32954	17834	30143	27378	24776	21566	24012	23384	0	0	7	7	7	7	7	7	7	7	0	0	142810	154920	185720	186010	173160	182530	186590	194800	2197	1700.8	134890	145000	185940	186460	176060	186940	184580	192830	8300.4	8190.5	6	6	6	6	6	6	6	6	4	4	11040000000	916790000	802710000	9320400000			41693	6695	48685;48686	166852;166853;166854;166855;166856;166857;166858;166859;166860;166861;166862;166863;166864;166865;166866;166867;166868;166869;166870;166871;166872;166873;166874;166875;166876;166877;166878;166879	193824;193825;193826;193827;193828;193829;193830;193831;193832;193833;193834;193835;193836;193837;193838;193839;193840;193841;193842;193843;193844;193845;193846;193847;193848;193849;193850;193851;193852;193853;193854;193855;193856;193857;193858;193859;193860;193861;193862;193863;193864;193865;193866;193867;193868;193869;193870;193871;193872;193873;193874;193875;193876;193877;193878;193879;193880;193881;193882;193883;193884;193885;193886	193840		26303;26304;35452	21
TRDELDQFLDK	VGYDLDGRRIYKPLRTRDELDQFLDKMDDP	KPLRTRDELDQFLDKMDDPDYWRTVQDPMT	R	T	R	D	K	M	0	1	0	3	0	1	1	0	0	0	2	1	0	1	0	0	1	0	0	0	0	0	11	1	1378.67	Q14137;Q14137-2	Q14137	165	175	BOP1	Ribosome biogenesis protein BOP1	yes	no	3	7.8362e-07	134.99	8	0								2			1		1	11932	10815	13664	9232.7	9642.9	11186	10448	12176	62.506	0	11260	10091	13726	9517.1	9986.7	11326	10331	12024	374.6	161.33	2	2	2	2	2	2	2	2	1	0	2591.3	2118.9	3556	2202.8	2539.5	2372.4	2050.4	2245.2	62.506	0	2448.6	1980.3	3540.3	2232.2	2610.6	2408.7	2063.6	2236.1	134.96	0	1	1	1	1	1	1	1	1	1	0	0	0	0	0	0	0	0	0	0	0	0	0	0	0	0	0	0	0	0	0	0	0	0	0	0	0	0	0	0	0	9340.8	8696.1	10108	7029.9	7103.4	8813.1	8397.1	9931.1	0	0	8811.3	8110.6	10186	7284.9	7376.1	8917	8267.5	9788.2	239.64	161.33	1	1	1	1	1	1	1	1	0	0	11698000	2398900	0	9299000			41694	2894	48687	166880;166881	193887;193888	193888			2
TRDGSDYEGWCWPGSAGYPDFTNPTMR	YRVHEELRNLGLYVKTRDGSDYEGWCWPGS	PGSAGYPDFTNPTMRAWWANMFSYDNYEGS	K	T	R	M	R	A	1	2	1	3	1	0	1	4	0	0	0	0	1	1	3	2	3	2	2	0	0	0	27	1	3122.29	Q14697;Q14697-2	Q14697	492	518	GANAB	Neutral alpha-glucosidase AB	yes	no	3	0.004845	49.186	9	0									1		1			2248.6	2745.9	3178.2	2346.9	2363.4	2890.4	2042.3	2513.1	0	0	2125.3	2562.1	3161.2	2419.7	2425.7	2907.6	2045.4	2514.9	0	0	1	1	1	1	1	1	1	1	0	0	2248.6	2745.9	3178.2	2346.9	2363.4	2890.4	2042.3	2513.1	0	0	2125.3	2562.1	3161.2	2419.7	2425.7	2907.6	2045.4	2514.9	0	0	1	1	1	1	1	1	1	1	0	0	0	0	0	0	0	0	0	0	0	0	0	0	0	0	0	0	0	0	0	0	0	0	0	0	0	0	0	0	0	0	0	0	0	0	0	0	0	0	0	0	0	0	0	0	0	0	0	0	0	0	0	0	0	0	0	0	0	0	0	0	5081400	5081400	0	0			41695	2980	48688	166882	193889	193889	2147		1
TRDKGQSFNDK	KKERARLKTVKFNSKTRDKGQSFNDKRKKN	FNSKTRDKGQSFNDKRKKNLFSRKFPFYKN	K	T	R	D	K	R	0	1	1	2	0	1	0	1	0	0	0	2	0	1	0	1	1	0	0	0	0	0	11	2	1294.63	Q12959-2;Q12959-4	Q12959-2	664	674	DLG1	Disks large homolog 1	yes	no	3;4	1.2898e-06	130.06	9	0									5		2	1	2	0	0	0	0	0	0	0	0	0	0	0	0	0	0	0	0	0	0	0	0	0	0	0	0	0	0	0	0	0	0	0	0	0	0	0	0	0	0	0	0	0	0	0	0	0	0	0	0	0	0	0	0	0	0	0	0	0	0	0	0	0	0	0	0	0	0	0	0	0	0	0	0	0	0	0	0	0	0	0	0	0	0	0	0	0	0	0	0	0	0	0	0	0	0	0	0	0	0	0	0	0	0	0	0	0	0	0	0	0	0	0	0	0	0	0	0	0	0	0	0	0	0	0	0			41696	2692	48689	166883;166884;166885;166886;166887	193890;193891;193892;193893;193894	193894		9463	0
TRDPTPRPPGLPEEATALAAPSPPR	PSDKSAHTVEHGSPRTRDPTPRPPGLPEEA	LPEEATALAAPSPPRARARAAPRPLGAHGR	R	T	R	P	R	A	4	3	0	1	0	0	2	1	0	0	2	0	0	0	8	1	3	0	0	0	0	0	25	2	2593.36	Q96GP6;Q96GP6-2	Q96GP6	721	745	SCARF2	Scavenger receptor class F member 2	yes	no	4	2.6121e-31	148.43	5	0					3						1	1	1	0	0	0	0	0	0	0	0	0	0	0	0	0	0	0	0	0	0	0	0	0	0	0	0	0	0	0	0	0	0	0	0	0	0	0	0	0	0	0	0	0	0	0	0	0	0	0	0	0	0	0	0	0	0	0	0	0	0	0	0	0	0	0	0	0	0	0	0	0	0	0	0	0	0	0	0	0	0	0	0	0	0	0	0	0	0	0	0	0	0	0	0	0	0	0	0	0	0	0	0	0	0	0	0	0	0	0	0	0	0	0	0	0	0	0	0	0	0	0	0	0	0	0	0			41697	5094	48690	166888;166889;166890	193895;193896;193897	193897		20278	0
TRDQYLMWLTQK	KRMNSIKPDLIQLRKTRDQYLMWLTQKGVR	LRKTRDQYLMWLTQKGVRQKKLNEWLGNEN	K	T	R	Q	K	G	0	1	0	1	0	2	0	0	0	0	2	1	1	0	0	0	2	1	1	0	0	0	12	1	1581.8	P27986;P27986-5;P27986-3;P27986-2;P27986-4	P27986	576	587	PIK3R1	Phosphatidylinositol 3-kinase regulatory subunit alpha	yes	no	3	0.0043316	64.199	1	0	1												1	0	0	0	0	0	0	0	0	0	0	0	0	0	0	0	0	0	0	0	0	0	0	0	0	0	0	0	0	0	0	0	0	0	0	0	0	0	0	0	0	0	0	0	0	0	0	0	0	0	0	0	0	0	0	0	0	0	0	0	0	0	0	0	0	0	0	0	0	0	0	0	0	0	0	0	0	0	0	0	0	0	0	0	0	0	0	0	0	0	0	0	0	0	0	0	0	0	0	0	0	0	0	0	0	0	0	0	0	0	0	0	0	0	0	0	0	0	0	0	0	0	0	0	0			41698	1527	48691	166891	193898	193898		30185	0
TRDYASLPPK	PHSEQYPDLLPLEARTRDYASLPPKRMYSQ	PLEARTRDYASLPPKRMYSQLKTLQKPVLP	R	T	R	P	K	R	1	1	0	1	0	0	0	0	0	0	1	1	0	0	2	1	1	0	1	0	0	0	10	1	1146.6	Q6XZF7	Q6XZF7	453	462	DNMBP	Dynamin-binding protein	yes	yes	3	0.00075959	85.554	7	0							3				1	1	1	0	0	0	0	0	0	0	0	0	0	0	0	0	0	0	0	0	0	0	0	0	0	0	0	0	0	0	0	0	0	0	0	0	0	0	0	0	0	0	0	0	0	0	0	0	0	0	0	0	0	0	0	0	0	0	0	0	0	0	0	0	0	0	0	0	0	0	0	0	0	0	0	0	0	0	0	0	0	0	0	0	0	0	0	0	0	0	0	0	0	0	0	0	0	0	0	0	0	0	0	0	0	0	0	0	0	0	0	0	0	0	0	0	0	0	0	0	0	0	0	0	0	0	0			41699	3811	48692	166892;166893;166894	193899;193900;193901;193902	193899		14849	0
TREAQQALGSAAADATEAK	KIPAINQTITEANEKTREAQQALGSAAADA	QQALGSAAADATEAKNKAHEAERIASAVQK	K	T	R	A	K	N	7	1	0	1	0	2	2	1	0	0	1	1	0	0	0	1	2	0	0	0	0	0	19	1	1887.93	P11047	P11047	1405	1423	LAMC1	Laminin subunit gamma-1	yes	yes	3	0.0045324	56.719	8	0								1				1		3628.1	2239.4	4128.3	3628	2652.2	2722.6	2994.4	2876.4	0	0	3423.6	2103.8	4144.9	3566.2	2769.9	2841.4	2955	2850.5	0	0	1	1	1	1	1	1	1	1	0	0	0	0	0	0	0	0	0	0	0	0	0	0	0	0	0	0	0	0	0	0	0	0	0	0	0	0	0	0	0	0	3628.1	2239.4	4128.3	3628	2652.2	2722.6	2994.4	2876.4	0	0	3423.6	2103.8	4144.9	3566.2	2769.9	2841.4	2955	2850.5	0	0	1	1	1	1	1	1	1	1	0	0	0	0	0	0	0	0	0	0	0	0	0	0	0	0	0	0	0	0	0	0	0	0	0	0	0	0	0	0	0	0	8109900	0	8109900	0			41700	1166	48693	166895	193903	193903			1
TREDNDLDSQVSQEGLGPVLQPQPK	FHRFDDVWPMDPHPRTREDNDLDSQVSQEG	VSQEGLGPVLQPQPKSYFKSISVTKITKPD	R	T	R	P	K	S	0	1	1	3	0	4	2	2	0	0	3	1	0	0	3	2	1	0	0	2	0	0	25	1	2749.35	O00165;O00165-5;O00165-3;O00165-2	O00165	181	205	HAX1	HCLS1-associated protein X-1	yes	no	3	1.2604e-76	184.95	6	0						1					1			9980.7	10408	11833	13847	9514.6	13571	10293	13419	289.1	269.4	9420.7	9752.8	11881	13798	9763.6	13872	10183	13345	653.83	728.72	1	1	1	1	1	1	1	1	1	1	9980.7	10408	11833	13847	9514.6	13571	10293	13419	289.1	269.4	9420.7	9752.8	11881	13798	9763.6	13872	10183	13345	653.83	728.72	1	1	1	1	1	1	1	1	1	1	0	0	0	0	0	0	0	0	0	0	0	0	0	0	0	0	0	0	0	0	0	0	0	0	0	0	0	0	0	0	0	0	0	0	0	0	0	0	0	0	0	0	0	0	0	0	0	0	0	0	0	0	0	0	0	0	0	0	0	0	29728000	29728000	0	0			41701	147	48694	166896	193904	193904			1
TREEECHFYAGGQVYPGEASR	PAGAVQGWETEERPRTREEECHFYAGGQVY	HFYAGGQVYPGEASRVSVADHSLHLSKAKI	R	T	R	S	R	V	2	2	0	0	1	1	4	3	1	0	0	0	0	1	1	1	1	0	2	1	0	0	21	1	2442.07	Q13162	Q13162	46	66	PRDX4	Peroxiredoxin-4	yes	yes	4	3.3833e-19	132.83	3	0			3								1	1	1	6477.4	5443.6	6435.3	6279.4	5712.8	5493.8	4699.9	4687.5	143.8	0	6106.9	5092.7	6534.8	6299.5	5789.7	5638.5	4724.2	4701.4	231.43	0	3	3	3	3	3	3	3	3	1	0	2806.9	3011.6	4572.6	3973.1	3967.9	3138.5	2558.4	2407.3	143.8	0	2656.5	2821.6	4529.3	3948.8	4009.6	3238.4	2619.1	2433.1	231.43	0	1	1	1	1	1	1	1	1	1	0	2787.2	1195.5	1112.4	1278	1144.8	1518	1249.1	1393.1	0	0	2618.5	1117.6	1236.5	1294.8	1158	1531.8	1234.8	1389.7	0	0	1	1	1	1	1	1	1	1	0	0	883.23	1236.5	750.27	1028.3	600.21	837.24	892.33	887.07	0	0	832	1153.5	768.99	1055.8	622.06	868.33	870.31	878.7	0	0	1	1	1	1	1	1	1	1	0	0	58474000	40122000	11029000	7323000			41702	2733	48695	166897;166898;166899	193905;193906;193907	193905			3
TREEIQEVR	RYHGHSMSDPGVSYRTREEIQEVRSKSDPI	PGVSYRTREEIQEVRSKSDPIMLLKDRMVN	R	T	R	V	R	S	0	2	0	0	0	1	3	0	0	1	0	0	0	0	0	0	1	0	0	1	0	0	9	1	1158.6	P08559;P08559-3;P08559-2;P08559-4;P29803	P08559	303	311	PDHA1;PDHA2	Pyruvate dehydrogenase E1 component subunit alpha, somatic form, mitochondrial;Pyruvate dehydrogenase E1 component subunit alpha, testis-specific form, mitochondrial	yes	no	3	0.00062098	106.4	1	0	3										1	1	1	38796	33644	40310	40071	36130	36981	36572	37725	838.63	644.29	36587	31486	40826	40150	36762	37979	36306	37454	2142.5	1943.6	3	3	3	3	3	3	3	3	3	3	13709	15367	18107	18404	18557	18045	17445	16550	558.86	353.09	12950	14382	18138	18450	18707	18411	17393	16531	1174.2	918.13	1	1	1	1	1	1	1	1	1	1	15591	9124.9	11684	11812	9136.4	10421	9337.8	10056	110.66	155.07	14678	8547.4	12088	11770	9379.7	10720	9263.6	10016	447.94	502.59	1	1	1	1	1	1	1	1	1	1	9496.4	9151.9	10519	9855	8436.9	8515.1	9788.6	11118	169.11	136.13	8959.4	8556.1	10600	9929.3	8675.3	8848.4	9649.9	10907	520.44	522.85	1	1	1	1	1	1	1	1	1	1	45266000	17166000	17516000	10584000			41703	1071	48696	166900;166901;166902	193908;193909;193910	193909			3
TREFEDRDR	EDALAQQAFEEARRRTREFEDRDRSHREEM	EEARRRTREFEDRDRSHREEMEARRQQDPS	R	T	R	D	R	S	0	3	0	2	0	0	2	0	0	0	0	0	0	1	0	0	1	0	0	0	0	0	9	2	1222.57	Q13951-2;Q13951	Q13951-2	150	158	CBFB	Core-binding factor subunit beta	yes	no	4	0.00041877	117.52	2	0		3									1	1	1	55503	41263	52037	51350	42982	48158	43942	49110	318.99	242.72	52312	38634	52993	51327	43968	49404	43586	48730	1757.5	1868.5	3	3	3	3	3	3	3	3	1	1	13018	12652	14271	14608	15273	14244	14760	14777	318.99	0	12281	11837	14443	14677	15372	14583	14690	14645	846.07	485.41	1	1	1	1	1	1	1	1	1	0	31352	18267	24367	24320	19383	22997	18061	21919	0	242.72	29520	17117	25141	24219	19833	23539	18004	21839	549.36	1006.9	1	1	1	1	1	1	1	1	0	1	11134	10343	13399	12422	8327	10917	11121	12413	0	0	10510	9680.6	13409	12431	8762.4	11282	10892	12246	362.09	376.15	1	1	1	1	1	1	1	1	0	0	258650000	114880000	53438000	90332000			41704	2873	48697	166903;166904;166905	193911;193912;193913	193911			3
TRENLEK	KKAFSKEKMEKTKVRTRENLEKTRLKTKEN	KMEKTKVRTRENLEKTRLKTKENLEKTRHT	R	T	R	E	K	T	0	1	1	0	0	0	2	0	0	0	1	1	0	0	0	0	1	0	0	0	0	0	7	1	888.466	Q6NZI2;Q6NZI2-2;Q6NZI2-3	Q6NZI2	248	254	PTRF	Polymerase I and transcript release factor	yes	no	3	0.0084163	82.426	8.5	0.5								3	3		2	2	2	81976	64281	73162	71254	62930	64324	69225	76740	164.62	138.06	77241	60113	74789	71697	64327	66450	68396	75513	1664.3	1952.7	6	6	6	6	6	6	6	6	2	3	15877	15671	15140	16757	16760	16008	16645	18532	164.62	77.847	14965	14649	15460	16916	16851	16461	16538	18265	767.23	623.06	2	2	2	2	2	2	2	2	2	1	28579	12212	17697	16790	15302	14122	14389	17623	0	60.214	26884	11447	18641	16663	15577	14682	14338	17318	0	684.18	2	2	2	2	2	2	2	2	0	2	37520	36399	40326	37706	30869	34194	38191	40585	0	0	35392	34017	40688	38118	31899	35307	37520	39930	897.04	645.48	2	2	2	2	2	2	2	2	0	0	89327000	21929000	18037000	49361000			41705	3692	48698	166906;166907;166908;166909;166910;166911	193914;193915;193916;193917;193918;193919	193919			6
TRENVPNSDSQPPPSCLTTAVPSPSKPR	TGNQQEPSPNLSREKTRENVPNSDSQPPPS	PSCLTTAVPSPSKPRTAQLVLQRMQQFKRA	K	T	R	P	R	T	1	2	2	1	1	1	1	0	0	0	1	1	0	0	7	5	3	0	0	2	0	0	28	2	3018.48	Q8IY92	Q8IY92	177	204	SLX4	Structure-specific endonuclease subunit SLX4	yes	yes	4	2.4168e-41	157.59	6	0						3					1	1	1	0	0	0	0	0	0	0	0	0	0	0	0	0	0	0	0	0	0	0	0	0	0	0	0	0	0	0	0	0	0	0	0	0	0	0	0	0	0	0	0	0	0	0	0	0	0	0	0	0	0	0	0	0	0	0	0	0	0	0	0	0	0	0	0	0	0	0	0	0	0	0	0	0	0	0	0	0	0	0	0	0	0	0	0	0	0	0	0	0	0	0	0	0	0	0	0	0	0	0	0	0	0	0	0	0	0	0	0	0	0	0	0	0	0	0	0	0	0	0	0	0	0	0	0			41706	4252	48699	166912;166913;166914	193920;193921;193922	193922		16971;33354	0
TRETDKSPTSTEPR	LPVKDVEDKPEQQTRTRETDKSPTSTEPRQ	RTRETDKSPTSTEPRQQPSALFARGNRKAV	R	T	R	P	R	Q	0	2	0	1	0	0	2	0	0	0	0	1	0	0	2	2	4	0	0	0	0	0	14	2	1603.78	Q6IQ19;Q6IQ19-2	Q6IQ19	139	152	CCSAP	Centriole, cilia and spindle-associated protein	yes	no	3;4	6.7748e-15	141.13	3	0			4								2	1	1	0	0	0	0	0	0	0	0	0	0	0	0	0	0	0	0	0	0	0	0	0	0	0	0	0	0	0	0	0	0	0	0	0	0	0	0	0	0	0	0	0	0	0	0	0	0	0	0	0	0	0	0	0	0	0	0	0	0	0	0	0	0	0	0	0	0	0	0	0	0	0	0	0	0	0	0	0	0	0	0	0	0	0	0	0	0	0	0	0	0	0	0	0	0	0	0	0	0	0	0	0	0	0	0	0	0	0	0	0	0	0	0	0	0	0	0	0	0	0	0	0	0	0	0			41707	3657	48700	166915;166916;166917;166918	193923;193924;193925;193926	193924		14196;32655	0
TRFSFNSSYNVVK	RKQPMSATLRERLRKTRFSFNSSYNVVKRL	RKTRFSFNSSYNVVKRLKVESEENDQTFSE	K	T	R	V	K	R	0	1	2	0	0	0	0	0	0	0	0	1	0	2	0	3	1	0	1	2	0	0	13	1	1547.77	Q86XK3;Q86XK3-2;Q86XK3-3	Q86XK3	58	70	SFR1	Swi5-dependent recombination DNA repair protein 1 homolog	yes	no	3	9.64e-06	107.82	1	0	2										1	1		0	0	0	0	0	0	0	0	0	0	0	0	0	0	0	0	0	0	0	0	0	0	0	0	0	0	0	0	0	0	0	0	0	0	0	0	0	0	0	0	0	0	0	0	0	0	0	0	0	0	0	0	0	0	0	0	0	0	0	0	0	0	0	0	0	0	0	0	0	0	0	0	0	0	0	0	0	0	0	0	0	0	0	0	0	0	0	0	0	0	0	0	0	0	0	0	0	0	0	0	0	0	0	0	0	0	0	0	0	0	0	0	0	0	0	0	0	0	0	0	0	0	0	0			41708	4115	48701	166919;166920	193927;193928	193927		16361;33206	0
TRGEELTGLMAGSQK	LLSQPGAVADASVPRTRGEELTGLMAGSQK	TRGEELTGLMAGSQKRLEDTARVLHHQGQQ	R	T	R	Q	K	R	1	1	0	0	0	1	2	3	0	0	2	1	1	0	0	1	2	0	0	0	0	0	15	1	1576.79	Q5SQN1;Q5SQN1-2	Q5SQN1	162	176	SNAP47	Synaptosomal-associated protein 47	yes	no	3	0.00048998	77.795	6	0						2						1	1	0	0	0	0	0	0	0	0	0	0	0	0	0	0	0	0	0	0	0	0	0	0	0	0	0	0	0	0	0	0	0	0	0	0	0	0	0	0	0	0	0	0	0	0	0	0	0	0	0	0	0	0	0	0	0	0	0	0	0	0	0	0	0	0	0	0	0	0	0	0	0	0	0	0	0	0	0	0	0	0	0	0	0	0	0	0	0	0	0	0	0	0	0	0	0	0	0	0	0	0	0	0	0	0	0	0	0	0	0	0	0	0	0	0	0	0	0	0	0	0	0	0	0	0			41709	3445	48702	166921;166922	193929;193930	193930	2462	12789	0
TRGGGQSVQFTDIETLKQESPNGSR	DGEIETKLIKGDIYKTRGGGQSVQFTDIET	TDIETLKQESPNGSRKRRSSTVAPAQPDGA	K	T	R	S	R	K	0	2	1	1	0	3	2	4	0	1	1	1	0	1	1	3	3	0	0	1	0	0	25	2	2691.32	Q02241;Q02241-2;Q02241-3	Q02241	883	907	KIF23	Kinesin-like protein KIF23	no	no	3;4	2.0521e-108	225.17	8	0								4			1	1	2	0	0	0	0	0	0	0	0	0	0	0	0	0	0	0	0	0	0	0	0	0	0	0	0	0	0	0	0	0	0	0	0	0	0	0	0	0	0	0	0	0	0	0	0	0	0	0	0	0	0	0	0	0	0	0	0	0	0	0	0	0	0	0	0	0	0	0	0	0	0	0	0	0	0	0	0	0	0	0	0	0	0	0	0	0	0	0	0	0	0	0	0	0	0	0	0	0	0	0	0	0	0	0	0	0	0	0	0	0	0	0	0	0	0	0	0	0	0	0	0	0	0	0	0			41710	2497;2498	48703	166923;166924;166925;166926	193931;193932;193933;193934;193935	193934		8406;31157	0
TRGTSKTDSK	EMKAKSRSRSASHTKTRGTSKTDSKTHYKS	ASHTKTRGTSKTDSKTHYKSGSRYEKESRK	K	T	R	S	K	T	0	1	0	1	0	0	0	1	0	0	0	2	0	0	0	2	3	0	0	0	0	0	10	2	1079.56	O75494;O75494-2	O75494	205	214	SRSF10	Serine/arginine-rich splicing factor 10	yes	no	3;4	0.0047781	62.891	10	0										3		2	1	0	0	0	0	0	0	0	0	0	0	0	0	0	0	0	0	0	0	0	0	0	0	0	0	0	0	0	0	0	0	0	0	0	0	0	0	0	0	0	0	0	0	0	0	0	0	0	0	0	0	0	0	0	0	0	0	0	0	0	0	0	0	0	0	0	0	0	0	0	0	0	0	0	0	0	0	0	0	0	0	0	0	0	0	0	0	0	0	0	0	0	0	0	0	0	0	0	0	0	0	0	0	0	0	0	0	0	0	0	0	0	0	0	0	0	0	0	0	0	0	0	0	0	0			41711	679	48704	166927;166928;166929	193936;193937;193938	193937		2445;2446;29341;29342	0
TRHGSASQVQK	NVELSPTTGHCNSGRTRHGSASQVQKQRSA	NSGRTRHGSASQVQKQRSAGSFKRNSIKKI	R	T	R	Q	K	Q	1	1	0	0	0	2	0	1	1	0	0	1	0	0	0	2	1	0	0	1	0	0	11	1	1197.62	P21359;P21359-2;P21359-6	P21359	2813	2823	NF1	Neurofibromin;Neurofibromin truncated	yes	no	3	1.101e-06	133.48	7	0							1					1		0	0	0	0	0	0	0	0	0	0	0	0	0	0	0	0	0	0	0	0	0	0	0	0	0	0	0	0	0	0	0	0	0	0	0	0	0	0	0	0	0	0	0	0	0	0	0	0	0	0	0	0	0	0	0	0	0	0	0	0	0	0	0	0	0	0	0	0	0	0	0	0	0	0	0	0	0	0	0	0	0	0	0	0	0	0	0	0	0	0	0	0	0	0	0	0	0	0	0	0	0	0	0	0	0	0	0	0	0	0	0	0	0	0	0	0	0	0	0	0	0	0	0	0			41712	1409	48705	166930	193939	193939		4806;4807	0
TRHLLTDLPLPPELPGGDLSPPDSPEPK	ETLPSKPVKKEKEQRTRHLLTDLPLPPELP	LPGGDLSPPDSPEPKAITPPQQPYKKRPKI	R	T	R	P	K	A	0	1	0	3	0	0	2	2	1	0	6	1	0	0	8	2	2	0	0	0	0	0	28	1	2987.56	Q9NYV4;Q9NYV4-2;Q9NYV4-3	Q9NYV4	662	689	CDK12	Cyclin-dependent kinase 12	yes	no	4	1.5944e-05	79.163	9	0									1				1	0	0	0	0	0	0	0	0	0	0	0	0	0	0	0	0	0	0	0	0	0	0	0	0	0	0	0	0	0	0	0	0	0	0	0	0	0	0	0	0	0	0	0	0	0	0	0	0	0	0	0	0	0	0	0	0	0	0	0	0	0	0	0	0	0	0	0	0	0	0	0	0	0	0	0	0	0	0	0	0	0	0	0	0	0	0	0	0	0	0	0	0	0	0	0	0	0	0	0	0	0	0	0	0	0	0	0	0	0	0	0	0	0	0	0	0	0	0	0	0	0	0	0	0			41713	6376	48706	166931	193940	193940		24919	0
TRHNSTDLPM	NLQKALPRDDGTSRKTRHNSTDLPM_____	GTSRKTRHNSTDLPM_______________	K	T	R	P	M	-	0	1	1	1	0	0	0	0	1	0	1	0	1	0	1	1	2	0	0	0	0	0	10	1	1170.55	Q8WU20	Q8WU20	499	508	FRS2	Fibroblast growth factor receptor substrate 2	yes	yes	2;3	0.0020028	90.913	2	0		4									1	2	1	0	0	0	0	0	0	0	0	0	0	0	0	0	0	0	0	0	0	0	0	0	0	0	0	0	0	0	0	0	0	0	0	0	0	0	0	0	0	0	0	0	0	0	0	0	0	0	0	0	0	0	0	0	0	0	0	0	0	0	0	0	0	0	0	0	0	0	0	0	0	0	0	0	0	0	0	0	0	0	0	0	0	0	0	0	0	0	0	0	0	0	0	0	0	0	0	0	0	0	0	0	0	0	0	0	0	0	0	0	0	0	0	0	0	0	0	0	0	0	0	0	0	0	0			41714	4675	48707	166932;166933;166934;166935	193941;193942;193943;193944	193941		18788;33748	0
TRHSPTPQQSNR	RRRHRPSPPATPPPKTRHSPTPQQSNRTRK	PPKTRHSPTPQQSNRTRKSRVSVSPGRTSG	K	T	R	N	R	T	0	2	1	0	0	2	0	0	1	0	0	0	0	0	2	2	2	0	0	0	0	0	12	1	1407.7	Q8IYB3;Q8IYB3-2	Q8IYB3	411	422	SRRM1	Serine/arginine repetitive matrix protein 1	yes	no	2;3;4	5.5876e-11	160.63	2.83	0.687		2	3	1							5		1	0	0	0	0	0	0	0	0	0	0	0	0	0	0	0	0	0	0	0	0	0	0	0	0	0	0	0	0	0	0	0	0	0	0	0	0	0	0	0	0	0	0	0	0	0	0	0	0	0	0	0	0	0	0	0	0	0	0	0	0	0	0	0	0	0	0	0	0	0	0	0	0	0	0	0	0	0	0	0	0	0	0	0	0	0	0	0	0	0	0	0	0	0	0	0	0	0	0	0	0	0	0	0	0	0	0	0	0	0	0	0	0	0	0	0	0	0	0	0	0	0	0	0	0			41715	4255	48708	166936;166937;166938;166939;166940;166941	193945;193946;193947;193948;193949;193950;193951;193952;193953;193954	193946		17040	0
TRHSSNPPLESHVGWVMDSR	KEGRTLDAKMPRKRKTRHSSNPPLESHVGW	NPPLESHVGWVMDSREHRPRTASISSSPSE	K	T	R	S	R	E	0	2	1	1	0	0	1	1	2	0	1	0	1	0	2	4	1	1	0	2	0	0	20	1	2291.09	Q6PKG0;Q6PKG0-3	Q6PKG0	820	839	LARP1	La-related protein 1	yes	no	4;5	9.488e-43	166.29	6.15	0.769					3	5	5				4	3	6	0	0	0	0	0	0	0	0	0	0	0	0	0	0	0	0	0	0	0	0	0	0	0	0	0	0	0	0	0	0	0	0	0	0	0	0	0	0	0	0	0	0	0	0	0	0	0	0	0	0	0	0	0	0	0	0	0	0	0	0	0	0	0	0	0	0	0	0	0	0	0	0	0	0	0	0	0	0	0	0	0	0	0	0	0	0	0	0	0	0	0	0	0	0	0	0	0	0	0	0	0	0	0	0	0	0	0	0	0	0	0	0	0	0	0	0	0	0	0	0	0	0	0	0			41716	3759	48709;48710	166942;166943;166944;166945;166946;166947;166948;166949;166950;166951;166952;166953;166954	193955;193956;193957;193958;193959;193960;193961;193962;193963;193964;193965;193966;193967	193966	2607	14601;14602;14603;32798	0
TRHTLEK	NLEKTRLKTKENLEKTRHTLEKRMNKLGTR	KTKENLEKTRHTLEKRMNKLGTRLVPAERR	K	T	R	E	K	R	0	1	0	0	0	0	1	0	1	0	1	1	0	0	0	0	2	0	0	0	0	0	7	1	883.488	Q6NZI2;Q6NZI2-2;Q6NZI2-3	Q6NZI2	266	272	PTRF	Polymerase I and transcript release factor	yes	no	2;3;4	0.011152	106.88	6.33	0.471						6	3				4	2	3	0	0	0	0	0	0	0	0	0	0	0	0	0	0	0	0	0	0	0	0	0	0	0	0	0	0	0	0	0	0	0	0	0	0	0	0	0	0	0	0	0	0	0	0	0	0	0	0	0	0	0	0	0	0	0	0	0	0	0	0	0	0	0	0	0	0	0	0	0	0	0	0	0	0	0	0	0	0	0	0	0	0	0	0	0	0	0	0	0	0	0	0	0	0	0	0	0	0	0	0	0	0	0	0	0	0	0	0	0	0	0	0	0	0	0	0	0	0	0	0	0	0	0	0			41717	3692	48711	166955;166956;166957;166958;166959;166960;166961;166962;166963	193968;193969;193970;193971;193972;193973;193974;193975;193976	193973		32691;32692	0
TRKSPSSDSWTCADTSTER	DQSFWETFGSAEPTKTRKSPSSDSWTCADT	PSSDSWTCADTSTERRSSDSWEVWGSASTN	K	T	R	E	R	R	1	2	0	2	1	0	1	0	0	0	0	1	0	0	1	5	4	1	0	0	0	0	19	2	2170.95	Q8N6T3;Q8N6T3-5;Q8N6T3-2;Q8N6T3-4	Q8N6T3	340	358	ARFGAP1	ADP-ribosylation factor GTPase-activating protein 1	yes	no	3;4	3.5459e-94	254.75	6.5	1.12				1			5				2	1	3	0	0	0	0	0	0	0	0	0	0	0	0	0	0	0	0	0	0	0	0	0	0	0	0	0	0	0	0	0	0	0	0	0	0	0	0	0	0	0	0	0	0	0	0	0	0	0	0	0	0	0	0	0	0	0	0	0	0	0	0	0	0	0	0	0	0	0	0	0	0	0	0	0	0	0	0	0	0	0	0	0	0	0	0	0	0	0	0	0	0	0	0	0	0	0	0	0	0	0	0	0	0	0	0	0	0	0	0	0	0	0	0	0	0	0	0	0	0	0	0	0	0	0	0			41718	4406	48712;48713	166964;166965;166966;166967;166968;166969	193977;193978;193979;193980;193981;193982;193983	193982		17628;17629;17630;17631;33505;33506;33507;33510	0
TRLDHGEESNESAESSSNWEK	PYEEDEFNDDQSIKKTRLDHGEESNESAES	EESNESAESSSNWEKQESIVLKLQKEFPNF	K	T	R	E	K	Q	1	1	2	1	0	0	5	1	1	0	1	1	0	0	0	5	1	1	0	0	0	0	21	1	2391.02	Q9H4L7;Q9H4L7-2	Q9H4L7	231	251	SMARCAD1	SWI/SNF-related matrix-associated actin-dependent regulator of chromatin subfamily A containing DEAD/H box 1	yes	no	3;4	2.8032e-06	98.627	3	0			3								2	1		0	0	0	0	0	0	0	0	0	0	0	0	0	0	0	0	0	0	0	0	0	0	0	0	0	0	0	0	0	0	0	0	0	0	0	0	0	0	0	0	0	0	0	0	0	0	0	0	0	0	0	0	0	0	0	0	0	0	0	0	0	0	0	0	0	0	0	0	0	0	0	0	0	0	0	0	0	0	0	0	0	0	0	0	0	0	0	0	0	0	0	0	0	0	0	0	0	0	0	0	0	0	0	0	0	0	0	0	0	0	0	0	0	0	0	0	0	0	0	0	0	0	0	0			41719	5890	48714	166970;166971;166972	193984;193985;193986	193984		23208;23209;23210;23211	0
TRLEELDDFEEGSQK	GKAGTATLAMSEKVRTRLEELDDFEEGSQK	TRLEELDDFEEGSQKELLNLTQQDYVNRIE	R	T	R	Q	K	E	0	1	0	2	0	1	4	1	0	0	2	1	0	1	0	1	1	0	0	0	0	0	15	1	1794.83	Q7Z3J2;Q7Z3J2-2	Q7Z3J2	160	174	C16orf62	UPF0505 protein C16orf62	yes	no	3	1.1274e-105	223.14	4	0				3							1	1	1	90127	84467	94824	74703	65103	79169	82800	80520	56.302	0	85002	78833	95689	76602	67865	80602	81263	79857	2583.8	1944.3	3	3	3	3	3	3	3	3	1	0	5831.9	6702	8347.7	7273.6	5903.7	6721.5	5793.6	7731.2	56.302	0	5512.7	6266.2	8294.3	7331.6	6098.5	6925.2	5760	7623.5	266.09	0	1	1	1	1	1	1	1	1	1	0	10623	7535.4	8855.8	8338.2	5978.2	6674.5	7493.2	5779.2	0	0	10006	7046.7	9073.8	8377.5	6237.1	6897.3	7359	5792.9	0	0	1	1	1	1	1	1	1	1	0	0	73672	70230	77620	59091	53222	65773	69514	67010	0	0	69483	65520	78321	60893	55529	66779	68144	66441	2317.7	1944.3	1	1	1	1	1	1	1	1	0	0	379310000	54904000	18726000	305680000			41720	3955	48715	166973;166974;166975	193987;193988;193989	193989			3
TRLGSLSAR	RRNISRIDLLAQPRRTRLGSLSARSDSEAT	LAQPRRTRLGSLSARSDSEATISRSSASSR	R	T	R	A	R	S	1	2	0	0	0	0	0	1	0	0	2	0	0	0	0	2	1	0	0	0	0	0	9	1	959.551	Q5SW79;Q5SW79-3;Q5SW79-2	Q5SW79	1156	1164	CEP170	Centrosomal protein of 170 kDa	yes	no	3	0.0086381	61.11	9	0									2			1	1	0	0	0	0	0	0	0	0	0	0	0	0	0	0	0	0	0	0	0	0	0	0	0	0	0	0	0	0	0	0	0	0	0	0	0	0	0	0	0	0	0	0	0	0	0	0	0	0	0	0	0	0	0	0	0	0	0	0	0	0	0	0	0	0	0	0	0	0	0	0	0	0	0	0	0	0	0	0	0	0	0	0	0	0	0	0	0	0	0	0	0	0	0	0	0	0	0	0	0	0	0	0	0	0	0	0	0	0	0	0	0	0	0	0	0	0	0	0	0	0	0	0	0	0			41721	3449	48716	166976;166977	193990;193991	193991		12845;12846;32392	0
TRLGSLSARSDSEATISR	RRNISRIDLLAQPRRTRLGSLSARSDSEAT	GSLSARSDSEATISRSSASSRTAEAIIRSG	R	T	R	S	R	S	2	3	0	1	0	0	1	1	0	1	2	0	0	0	0	5	2	0	0	0	0	0	18	2	1905.99	Q5SW79;Q5SW79-3;Q5SW79-2	Q5SW79	1156	1173	CEP170	Centrosomal protein of 170 kDa	yes	no	3;4	1.8504e-24	147.93	6.2	2.23			1	1				3			1	1	3	0	0	0	0	0	0	0	0	0	0	0	0	0	0	0	0	0	0	0	0	0	0	0	0	0	0	0	0	0	0	0	0	0	0	0	0	0	0	0	0	0	0	0	0	0	0	0	0	0	0	0	0	0	0	0	0	0	0	0	0	0	0	0	0	0	0	0	0	0	0	0	0	0	0	0	0	0	0	0	0	0	0	0	0	0	0	0	0	0	0	0	0	0	0	0	0	0	0	0	0	0	0	0	0	0	0	0	0	0	0	0	0	0	0	0	0	0	0	0	0	0	0	0	0			41722	3449	48717;48718	166978;166979;166980;166981;166982	193992;193993;193994;193995;193996	193994		12845;12846;12847;12848;12849;32380;32392	0
TRLQQELDDLLVDLDHQR	HEEKVAAYDKLEKTKTRLQQELDDLLVDLD	QQELDDLLVDLDHQRQSACNLEKKQKKFDQ	K	T	R	Q	R	Q	0	2	0	4	0	3	1	0	1	0	5	0	0	0	0	0	1	0	0	1	0	0	18	1	2206.13	P35579	P35579	1416	1433	MYH9	Myosin-9	yes	yes	3;4	1.4558e-72	241.79	8.25	0.433								3	1		1		3	35518	33912	39902	35762	31151	37111	41350	41250	23.816	0	33513	31698	40140	36167	32213	37922	40506	40724	1139.3	1137.9	4	4	3	3	3	4	4	4	1	0	437.94	148.58	0	0	0	226.38	138.68	120.27	0	0	410.44	137.57	0	0	0	214.14	130.21	124.64	0	0	1	1	0	0	0	1	1	1	0	0	0	0	0	0	0	0	0	0	0	0	0	0	0	0	0	0	0	0	0	0	0	0	0	0	0	0	0	0	0	0	35080	33764	39902	35762	31151	36885	41211	41130	23.816	0	33103	31561	40140	36167	32213	37707	40376	40599	1139.3	1137.9	3	3	3	3	3	3	3	3	1	0	715380000	164720000	0	550660000			41723	1679	48719	166983;166984;166985;166986	193997;193998;193999;194000	193998			4
TRLQQELDDLLVDLDHQRQSACNLEK	HEEKVAAYDKLEKTKTRLQQELDDLLVDLD	VDLDHQRQSACNLEKKQKKFDQLLAEEKTI	K	T	R	E	K	K	1	2	1	4	1	4	2	0	1	0	6	1	0	0	0	1	1	0	0	1	0	0	26	2	3136.56	P35579	P35579	1416	1441	MYH9	Myosin-9	yes	yes	5	1.0514e-93	204.58	7	0							1						1	0	0	0	0	0	0	0	0	0	0	0	0	0	0	0	0	0	0	0	0	0	0	0	0	0	0	0	0	0	0	0	0	0	0	0	0	0	0	0	0	0	0	0	0	0	0	0	0	0	0	0	0	0	0	0	0	0	0	0	0	0	0	0	0	0	0	0	0	0	0	0	0	0	0	0	0	0	0	0	0	0	0	0	0	0	0	0	0	0	0	0	0	0	0	0	0	0	0	0	0	0	0	0	0	0	0	0	0	0	0	0	0	0	0	0	0	0	0	0	0	0	0	0	0			41724	1679	48720	166987	194001	194001		5732;30321	0
TRLSPPR	GAVANANSTPPPYERTRLSPPRASYDDPYK	STPPPYERTRLSPPRASYDDPYKKAVAMSK	R	T	R	P	R	A	0	2	0	0	0	0	0	0	0	0	1	0	0	0	2	1	1	0	0	0	0	0	7	1	825.482	Q96PK6	Q96PK6	579	585	RBM14	RNA-binding protein 14	yes	yes	2;3	0.0027495	107.9	7.14	0.639						2	8	4			6	3	5	12594	12532	10343	8136.5	7950.6	9866.9	10092	10350	0	0	11862	11672	10623	8606.8	8219.9	9979.8	9905.4	10247	0	0	2	2	2	2	2	2	2	2	0	0	1024.3	876.34	777.4	976.51	1086.4	785.25	775.7	938.13	0	0	964.35	819.56	810.14	980.72	1073.8	817.95	787.08	923.74	0	0	1	1	1	1	1	1	1	1	0	0	0	0	0	0	0	0	0	0	0	0	0	0	0	0	0	0	0	0	0	0	0	0	0	0	0	0	0	0	0	0	11570	11656	9566.1	7160	6864.2	9081.7	9315.9	9411.6	0	0	10897	10852	9813.2	7626.1	7146.1	9161.8	9118.3	9322.8	0	0	1	1	1	1	1	1	1	1	0	0	48134000	6242900	0	41891000			41725	5256	48721;48722	166988;166989;166990;166991;166992;166993;166994;166995;166996;166997;166998;166999;167000;167001	194002;194003;194004;194005;194006;194007;194008;194009;194010;194011;194012;194013;194014;194015;194016;194017;194018;194019;194020;194021;194022	194022		20877;34193	2
TRLSPPRASYDDPYK	GAVANANSTPPPYERTRLSPPRASYDDPYK	TRLSPPRASYDDPYKKAVAMSKRYGSDRRL	R	T	R	Y	K	K	1	2	0	2	0	0	0	0	0	0	1	1	0	0	3	2	1	0	2	0	0	0	15	2	1764.88	Q96PK6	Q96PK6	579	593	RBM14	RNA-binding protein 14	yes	yes	2;3;4	7.3979e-12	126.84	7.58	0.493							5	7			4	4	4	0	0	0	0	0	0	0	0	0	0	0	0	0	0	0	0	0	0	0	0	0	0	0	0	0	0	0	0	0	0	0	0	0	0	0	0	0	0	0	0	0	0	0	0	0	0	0	0	0	0	0	0	0	0	0	0	0	0	0	0	0	0	0	0	0	0	0	0	0	0	0	0	0	0	0	0	0	0	0	0	0	0	0	0	0	0	0	0	0	0	0	0	0	0	0	0	0	0	0	0	0	0	0	0	0	0	0	0	0	0	0	0	0	0	0	0	0	0	0	0	0	0	0	0			41726	5256	48723	167002;167003;167004;167005;167006;167007;167008;167009;167010;167011;167012;167013	194023;194024;194025;194026;194027;194028;194029;194030;194031;194032;194033;194034;194035;194036;194037;194038;194039;194040;194041;194042	194032		20877;20878;34193	0
TRLSTASEETVQNR	QSSPPPAPPICLRRRTRLSTASEETVQNRV	RTRLSTASEETVQNRVSLEKVLGITAQNSS	R	T	R	N	R	V	1	2	1	0	0	1	2	0	0	0	1	0	0	0	0	2	3	0	0	1	0	0	14	1	1590.8	O43379;O43379-4;O43379-3;O43379-2	O43379	46	59	WDR62	WD repeat-containing protein 62	yes	no	2;3	9.8664e-48	224.9	2	0		6									2	2	2	0	0	0	0	0	0	0	0	0	0	0	0	0	0	0	0	0	0	0	0	0	0	0	0	0	0	0	0	0	0	0	0	0	0	0	0	0	0	0	0	0	0	0	0	0	0	0	0	0	0	0	0	0	0	0	0	0	0	0	0	0	0	0	0	0	0	0	0	0	0	0	0	0	0	0	0	0	0	0	0	0	0	0	0	0	0	0	0	0	0	0	0	0	0	0	0	0	0	0	0	0	0	0	0	0	0	0	0	0	0	0	0	0	0	0	0	0	0	0	0	0	0	0	0			41727	422	48724	167014;167015;167016;167017;167018;167019	194043;194044;194045;194046;194047;194048	194043		1435;29084	0
TRLSTASEETVQNRVSLEK	QSSPPPAPPICLRRRTRLSTASEETVQNRV	TASEETVQNRVSLEKVLGITAQNSSGLTCD	R	T	R	E	K	V	1	2	1	0	0	1	3	0	0	0	2	1	0	0	0	3	3	0	0	2	0	0	19	2	2147.12	O43379;O43379-4;O43379-3;O43379-2	O43379	46	64	WDR62	WD repeat-containing protein 62	yes	no	3;4	6.0346e-46	189.02	7	0							4				2		2	0	0	0	0	0	0	0	0	0	0	0	0	0	0	0	0	0	0	0	0	0	0	0	0	0	0	0	0	0	0	0	0	0	0	0	0	0	0	0	0	0	0	0	0	0	0	0	0	0	0	0	0	0	0	0	0	0	0	0	0	0	0	0	0	0	0	0	0	0	0	0	0	0	0	0	0	0	0	0	0	0	0	0	0	0	0	0	0	0	0	0	0	0	0	0	0	0	0	0	0	0	0	0	0	0	0	0	0	0	0	0	0	0	0	0	0	0	0	0	0	0	0	0	0			41728	422	48725	167020;167021;167022;167023	194049;194050;194051;194052	194051		1435;29084	0
TRMSLGTK	PSSDEEVVEEPQSRRTRMSLGTKGLKVNLF	EEPQSRRTRMSLGTKGLKVNLFPGLSPSAL	R	T	R	T	K	G	0	1	0	0	0	0	0	1	0	0	1	1	1	0	0	1	2	0	0	0	0	0	8	1	892.48	Q9C0C2	Q9C0C2	1634	1641	TNKS1BP1	182 kDa tankyrase-1-binding protein	yes	yes	3	0.0043225	72.2	3.25	3.9	3									1	1	1	2	0	0	0	0	0	0	0	0	0	0	0	0	0	0	0	0	0	0	0	0	0	0	0	0	0	0	0	0	0	0	0	0	0	0	0	0	0	0	0	0	0	0	0	0	0	0	0	0	0	0	0	0	0	0	0	0	0	0	0	0	0	0	0	0	0	0	0	0	0	0	0	0	0	0	0	0	0	0	0	0	0	0	0	0	0	0	0	0	0	0	0	0	0	0	0	0	0	0	0	0	0	0	0	0	0	0	0	0	0	0	0	0	0	0	0	0	0	0	0	0	0	0	0	0			41729	5731	48726	167024;167025;167026;167027	194053;194054;194055;194056	194055		22568;34590	0
TRNEENEQDGDLEGPVIDESVLSTK	PENKKQRSRPRKPRKTRNEENEQDGDLEGP	DLEGPVIDESVLSTKELLGLQQAEERLKRD	K	T	R	T	K	E	0	1	2	3	0	1	5	2	0	1	2	1	0	0	1	2	2	0	0	2	0	0	25	1	2773.29	Q5VYS8;Q5VYS8-4;Q5VYS8-6;Q5VYS8-5;Q5VYS8-3;Q5VYS8-2	Q5VYS8	188	212	ZCCHC6	Terminal uridylyltransferase 7	yes	no	3	2.4618e-89	155.61	3	0			1								1			26720	25893	32846	28569	33434	31803	29194	30812	0	666.9	25228	24213	33016	28851	33662	32247	29220	30668	0	1718.2	1	1	1	1	1	1	1	1	0	1	26720	25893	32846	28569	33434	31803	29194	30812	0	666.9	25228	24213	33016	28851	33662	32247	29220	30668	0	1718.2	1	1	1	1	1	1	1	1	0	1	0	0	0	0	0	0	0	0	0	0	0	0	0	0	0	0	0	0	0	0	0	0	0	0	0	0	0	0	0	0	0	0	0	0	0	0	0	0	0	0	0	0	0	0	0	0	0	0	0	0	0	0	0	0	0	0	0	0	0	0	27828000	27828000	0	0			41730	3557	48727	167028	194057	194057			1
TRNSGIWESPELDR	QEDMGLCSLEHLPPRTRNSGIWESPELDRN	RTRNSGIWESPELDRNLAEDASSTEAAGGY	R	T	R	D	R	N	0	2	1	1	0	0	2	1	0	1	1	0	0	0	1	2	1	1	0	0	0	0	14	1	1658.8	O15085;O15085-2	O15085	1292	1305	ARHGEF11	Rho guanine nucleotide exchange factor 11	yes	no	3	0.00019217	87.16	3	0			1								1			0	0	0	0	0	0	0	0	0	0	0	0	0	0	0	0	0	0	0	0	0	0	0	0	0	0	0	0	0	0	0	0	0	0	0	0	0	0	0	0	0	0	0	0	0	0	0	0	0	0	0	0	0	0	0	0	0	0	0	0	0	0	0	0	0	0	0	0	0	0	0	0	0	0	0	0	0	0	0	0	0	0	0	0	0	0	0	0	0	0	0	0	0	0	0	0	0	0	0	0	0	0	0	0	0	0	0	0	0	0	0	0	0	0	0	0	0	0	0	0	0	0	0	0			41731	319	48728	167029	194058	194058		1037;28996	0
TRNSGIWESPELDRNLAEDASSTEAAGGYK	QEDMGLCSLEHLPPRTRNSGIWESPELDRN	LAEDASSTEAAGGYKVVRKAEVAGSKVVPA	R	T	R	Y	K	V	4	2	2	2	0	0	4	3	0	1	2	1	0	0	1	4	2	1	1	0	0	0	30	2	3223.5	O15085;O15085-2	O15085	1292	1321	ARHGEF11	Rho guanine nucleotide exchange factor 11	yes	no	3;4	1.9933e-16	123.56	4	0				4							2	2		0	0	0	0	0	0	0	0	0	0	0	0	0	0	0	0	0	0	0	0	0	0	0	0	0	0	0	0	0	0	0	0	0	0	0	0	0	0	0	0	0	0	0	0	0	0	0	0	0	0	0	0	0	0	0	0	0	0	0	0	0	0	0	0	0	0	0	0	0	0	0	0	0	0	0	0	0	0	0	0	0	0	0	0	0	0	0	0	0	0	0	0	0	0	0	0	0	0	0	0	0	0	0	0	0	0	0	0	0	0	0	0	0	0	0	0	0	0	0	0	0	0	0	0			41732	319	48729	167030;167031;167032;167033	194059;194060;194061;194062	194061		1037;28996	0
TRPAANPIQFTLNKEK	YGWKQGLKTGMYYLRTRPAANPIQFTLNKE	RPAANPIQFTLNKEKLKDKEKVSKEEEEKE	R	T	R	E	K	L	2	1	2	0	0	1	1	0	0	1	1	2	0	1	2	0	2	0	0	0	0	0	16	2	1827	P23921	P23921	741	756	RRM1	Ribonucleoside-diphosphate reductase large subunit	yes	yes	4	0.00029283	78.661	1	0	3										1	1	1	0	0	0	0	0	0	0	0	0	0	0	0	0	0	0	0	0	0	0	0	0	0	0	0	0	0	0	0	0	0	0	0	0	0	0	0	0	0	0	0	0	0	0	0	0	0	0	0	0	0	0	0	0	0	0	0	0	0	0	0	0	0	0	0	0	0	0	0	0	0	0	0	0	0	0	0	0	0	0	0	0	0	0	0	0	0	0	0	0	0	0	0	0	0	0	0	0	0	0	0	0	0	0	0	0	0	0	0	0	0	0	0	0	0	0	0	0	0	0	0	0	0	0	0			41733	1463	48730	167034;167035;167036	194063;194064;194065	194065		30085	0
TRPASQPTPFALHHAASCEVDPSSGDSISLAR	DGQPRGAAIAWPEKKTRPASQPTPFALHHA	CEVDPSSGDSISLARSISKDSLASNIVNLT	K	T	R	A	R	S	5	2	0	2	1	1	1	1	2	1	2	0	0	1	4	6	2	0	0	1	0	0	32	1	3361.61	Q5T5Y3;Q5T5Y3-3;Q5T5Y3-2	Q5T5Y3	466	497	CAMSAP1	Calmodulin-regulated spectrin-associated protein 1	yes	no	4;5	1.1986e-67	178.53	6.2	0.4						8	2				3	2	5	0	0	0	0	0	0	0	0	0	0	0	0	0	0	0	0	0	0	0	0	0	0	0	0	0	0	0	0	0	0	0	0	0	0	0	0	0	0	0	0	0	0	0	0	0	0	0	0	0	0	0	0	0	0	0	0	0	0	0	0	0	0	0	0	0	0	0	0	0	0	0	0	0	0	0	0	0	0	0	0	0	0	0	0	0	0	0	0	0	0	0	0	0	0	0	0	0	0	0	0	0	0	0	0	0	0	0	0	0	0	0	0	0	0	0	0	0	0	0	0	0	0	0	0			41734	3482	48731	167037;167038;167039;167040;167041;167042;167043;167044;167045;167046	194066;194067;194068;194069;194070;194071;194072;194073;194074;194075;194076;194077	194074		13173;13174;32451	0
TRPESICSVTPSTHDK	ARYPEGYRTLPRNSKTRPESICSVTPSTHD	RPESICSVTPSTHDKTLGPGAEEKRRSMRD	K	T	R	D	K	T	0	1	0	1	1	0	1	0	1	1	0	1	0	0	2	3	3	0	0	1	0	0	16	1	1813.86	Q9HAU0;Q9HAU0-2;Q9HAU0-4;Q9HAU0-6;Q9HAU0-8;Q9HAU0-5;Q9HAU0-3	Q9HAU0	467	482	PLEKHA5	Pleckstrin homology domain-containing family A member 5	yes	no	3;4	5.9735e-16	138.03	5	0					6						2	2	2	0	0	0	0	0	0	0	0	0	0	0	0	0	0	0	0	0	0	0	0	0	0	0	0	0	0	0	0	0	0	0	0	0	0	0	0	0	0	0	0	0	0	0	0	0	0	0	0	0	0	0	0	0	0	0	0	0	0	0	0	0	0	0	0	0	0	0	0	0	0	0	0	0	0	0	0	0	0	0	0	0	0	0	0	0	0	0	0	0	0	0	0	0	0	0	0	0	0	0	0	0	0	0	0	0	0	0	0	0	0	0	0	0	0	0	0	0	0	0	0	0	0	0	0			41735	6019	48732	167047;167048;167049;167050;167051;167052	194078;194079;194080;194081;194082;194083;194084	194083		23674	0
TRPGSFQSLSDALSDTPAK	KPTSTYSLSSFFRGRTRPGSFQSLSDALSD	SFQSLSDALSDTPAKSYAPELGRPKGEYRD	R	T	R	A	K	S	2	1	0	2	0	1	0	1	0	0	2	1	0	1	2	4	2	0	0	0	0	0	19	1	1976.98	Q9H9C1;Q9H9C1-2	Q9H9C1	117	135	VIPAS39	Spermatogenesis-defective protein 39 homolog	yes	no	2;3	8.1027e-44	176.48	8.45	0.498								6	5		3	4	4	0	0	0	0	0	0	0	0	0	0	0	0	0	0	0	0	0	0	0	0	0	0	0	0	0	0	0	0	0	0	0	0	0	0	0	0	0	0	0	0	0	0	0	0	0	0	0	0	0	0	0	0	0	0	0	0	0	0	0	0	0	0	0	0	0	0	0	0	0	0	0	0	0	0	0	0	0	0	0	0	0	0	0	0	0	0	0	0	0	0	0	0	0	0	0	0	0	0	0	0	0	0	0	0	0	0	0	0	0	0	0	0	0	0	0	0	0	0	0	0	0	0	0	0			41736	5993	48733	167053;167054;167055;167056;167057;167058;167059;167060;167061;167062;167063	194085;194086;194087;194088;194089;194090;194091;194092;194093;194094;194095	194092		23626;23627;23628;34798	0
TRPISPK	EFTTHVMNLLREQSRTRPISPKEIERMVSI	NLLREQSRTRPISPKEIERMVSIIHRKFSS	R	T	R	P	K	E	0	1	0	0	0	0	0	0	0	1	0	1	0	0	2	1	1	0	0	0	0	0	7	1	797.476	P40424-2;P40424;P40426;P40426-4;P40426-3;P40426-2;P40426-5;P40424-3	P40424-2	189	195	PBX1;PBX3	Pre-B-cell leukemia transcription factor 1;Pre-B-cell leukemia transcription factor 3	yes	no	3	0.045314	45.368	10	0										1			1	0	0	0	0	0	0	0	0	0	0	0	0	0	0	0	0	0	0	0	0	0	0	0	0	0	0	0	0	0	0	0	0	0	0	0	0	0	0	0	0	0	0	0	0	0	0	0	0	0	0	0	0	0	0	0	0	0	0	0	0	0	0	0	0	0	0	0	0	0	0	0	0	0	0	0	0	0	0	0	0	0	0	0	0	0	0	0	0	0	0	0	0	0	0	0	0	0	0	0	0	0	0	0	0	0	0	0	0	0	0	0	0	0	0	0	0	0	0	0	0	0	0	0	0			41737	1748	48734	167064	194096	194096			0
TRPKSPR	HMDASGPSDSDMPSRTRPKSPRKHNYRNES	SDSDMPSRTRPKSPRKHNYRNESARESLCD	R	T	R	P	R	K	0	2	0	0	0	0	0	0	0	0	0	1	0	0	2	1	1	0	0	0	0	0	7	2	840.493	O15042;O15042-2	O15042	45	51	U2SURP	U2 snRNP-associated SURP motif-containing protein	yes	no	2;3;4	0.018016	98.009	1.33	0.471	2	1										3		0	0	0	0	0	0	0	0	0	0	0	0	0	0	0	0	0	0	0	0	0	0	0	0	0	0	0	0	0	0	0	0	0	0	0	0	0	0	0	0	0	0	0	0	0	0	0	0	0	0	0	0	0	0	0	0	0	0	0	0	0	0	0	0	0	0	0	0	0	0	0	0	0	0	0	0	0	0	0	0	0	0	0	0	0	0	0	0	0	0	0	0	0	0	0	0	0	0	0	0	0	0	0	0	0	0	0	0	0	0	0	0	0	0	0	0	0	0	0	0	0	0	0	0			41738	305	48735	167065;167066;167067	194097;194098;194099	194097		28982	0
TRPWLQELSMGSPGPVTNK	LGSSDLLPQEHILLRTRPWLQELSMGSPGP	LQELSMGSPGPVTNKATKILRHFEASCGQL	R	T	R	N	K	A	0	1	1	0	0	1	1	2	0	0	2	1	1	0	3	2	2	1	0	1	0	0	19	1	2097.07	Q96N21-2;Q96N21	Q96N21-2	238	256	ENTHD2	AP-4 complex accessory subunit tepsin	no	no	3	7.9966e-35	152.48	1	0	4											2	2	0	0	0	0	0	0	0	0	0	0	0	0	0	0	0	0	0	0	0	0	0	0	0	0	0	0	0	0	0	0	0	0	0	0	0	0	0	0	0	0	0	0	0	0	0	0	0	0	0	0	0	0	0	0	0	0	0	0	0	0	0	0	0	0	0	0	0	0	0	0	0	0	0	0	0	0	0	0	0	0	0	0	0	0	0	0	0	0	0	0	0	0	0	0	0	0	0	0	0	0	0	0	0	0	0	0	0	0	0	0	0	0	0	0	0	0	0	0	0	0	0	0	0	0			41739	5230;5229	48736;48737	167068;167069;167070;167071	194100;194101;194102;194103;194104	194104	3302	20696	0
TRQDGSQEAPEAPLSSELEPFHPKPK	LLSPLLPSIKPTVRKTRQDGSQEAPEAPLS	APLSSELEPFHPKPKIRTRKSSRMTPFPAT	K	T	R	P	K	I	2	1	0	1	0	2	4	1	1	0	2	2	0	1	5	3	1	0	0	0	0	0	26	2	2874.41	Q14676;Q14676-2;Q14676-3	Q14676	1081	1106	MDC1	Mediator of DNA damage checkpoint protein 1	yes	no	4;5	4.8686e-22	130.61	7.4	0.49							3	2			1	1	3	0	0	0	0	0	0	0	0	0	0	0	0	0	0	0	0	0	0	0	0	0	0	0	0	0	0	0	0	0	0	0	0	0	0	0	0	0	0	0	0	0	0	0	0	0	0	0	0	0	0	0	0	0	0	0	0	0	0	0	0	0	0	0	0	0	0	0	0	0	0	0	0	0	0	0	0	0	0	0	0	0	0	0	0	0	0	0	0	0	0	0	0	0	0	0	0	0	0	0	0	0	0	0	0	0	0	0	0	0	0	0	0	0	0	0	0	0	0	0	0	0	0	0	0			41740	2965	48738	167072;167073;167074;167075;167076	194105;194106;194107;194108;194109;194110;194111	194106		10731	0
TRQDSPKPSGSGEPR	ARFPARTRNLSGEPRTRQDSPKPSGSGEPR	TRQDSPKPSGSGEPRAHPHQPEDRVPPNA_	R	T	R	P	R	A	0	2	0	1	0	1	1	2	0	0	0	1	0	0	3	3	1	0	0	0	0	0	15	2	1597.78	Q5T1R4;Q5T1R4-2	Q5T1R4	2378	2392	HIVEP3	Transcription factor HIVEP3	yes	no	3	0.004108	58.564	4	0				1							1			0	0	0	0	0	0	0	0	0	0	0	0	0	0	0	0	0	0	0	0	0	0	0	0	0	0	0	0	0	0	0	0	0	0	0	0	0	0	0	0	0	0	0	0	0	0	0	0	0	0	0	0	0	0	0	0	0	0	0	0	0	0	0	0	0	0	0	0	0	0	0	0	0	0	0	0	0	0	0	0	0	0	0	0	0	0	0	0	0	0	0	0	0	0	0	0	0	0	0	0	0	0	0	0	0	0	0	0	0	0	0	0	0	0	0	0	0	0	0	0	0	0	0	0			41741	3465	48739	167077	194112	194112		12996	0
TRQEPTSESSMEDSPTTER	EAIVKNVPEWNPVPRTRQEPTSESSMEDSP	PTSESSMEDSPTTERLNFDRFDICRLLQHG	R	T	R	E	R	L	0	2	0	1	0	1	4	0	0	0	0	0	1	0	2	4	4	0	0	0	0	0	19	1	2166.93	O14981	O14981	82	100	BTAF1	TATA-binding protein-associated factor 172	yes	yes	3	2.0988e-34	149.74	8	0								2			1		1	10296	8540.9	10127	8208.3	10295	10741	12288	8876.9	0	0	9707	7976.7	10309	8395.2	10446	10760	12094	8910.7	224.37	0	2	2	2	2	2	2	2	2	0	0	6216.3	3968.1	5952.3	5581	7303.7	7225.3	6675.5	5397.9	0	0	5859.5	3720.6	6086.7	5572.3	7294.2	7226.9	6662.5	5456.3	224.37	0	1	1	1	1	1	1	1	1	0	0	0	0	0	0	0	0	0	0	0	0	0	0	0	0	0	0	0	0	0	0	0	0	0	0	0	0	0	0	0	0	4080.1	4572.9	4175	2627.3	2990.8	3515.9	5612.2	3479	0	0	3847.5	4256	4221.9	2822.9	3152	3533.5	5431.4	3454.4	0	0	1	1	1	1	1	1	1	1	0	0	28373000	18533000	0	9839600			41742	294	48740;48741	167078;167079	194113;194114	194113	132		2
TRQLVTSPSPMSSSDGK	GIVVAAVPSPIPVQRTRQLVTSPSPMSSSD	QLVTSPSPMSSSDGKVLPLNVQVVTQHMQS	R	T	R	G	K	V	0	1	0	1	0	1	0	1	0	0	1	1	1	0	2	5	2	0	0	1	0	0	17	1	1776.87	Q2KHR2;Q2KHR2-2	Q2KHR2	276	292	RFX7	DNA-binding protein RFX7	yes	no	3	0.00036993	74.047	7.5	0.5							1	1					2	0	0	0	0	0	0	0	0	0	0	0	0	0	0	0	0	0	0	0	0	0	0	0	0	0	0	0	0	0	0	0	0	0	0	0	0	0	0	0	0	0	0	0	0	0	0	0	0	0	0	0	0	0	0	0	0	0	0	0	0	0	0	0	0	0	0	0	0	0	0	0	0	0	0	0	0	0	0	0	0	0	0	0	0	0	0	0	0	0	0	0	0	0	0	0	0	0	0	0	0	0	0	0	0	0	0	0	0	0	0	0	0	0	0	0	0	0	0	0	0	0	0	0	0			41743	3252	48742;48743	167080;167081	194115;194116	194115	2379	11985;11986;32156	0
TRQPDAKDGDSYDPYDFSDTEEEMPQVHTPK	EKSQEDQEQKRKRRKTRQPDAKDGDSYDPY	FSDTEEEMPQVHTPKTADSQETKESQKVEL	K	T	R	P	K	T	1	1	0	6	0	2	3	1	1	0	0	2	1	1	4	2	3	0	2	1	0	0	31	2	3597.55	P25205;P25205-2	P25205	694	724	MCM3	DNA replication licensing factor MCM3	yes	no	5	0.0093203	42.59	3	0			1								1			0	0	0	0	0	0	0	0	0	0	0	0	0	0	0	0	0	0	0	0	0	0	0	0	0	0	0	0	0	0	0	0	0	0	0	0	0	0	0	0	0	0	0	0	0	0	0	0	0	0	0	0	0	0	0	0	0	0	0	0	0	0	0	0	0	0	0	0	0	0	0	0	0	0	0	0	0	0	0	0	0	0	0	0	0	0	0	0	0	0	0	0	0	0	0	0	0	0	0	0	0	0	0	0	0	0	0	0	0	0	0	0	0	0	0	0	0	0	0	0	0	0	0	0			41744	1480	48744	167082	194117	194117	947	5051;30115	0
TRQPSSSPSSIIR	EKRSPSAPVCKAGDKTRQPSSSPSSIIRRT	DKTRQPSSSPSSIIRRTSSLDTLAAPYLAG	K	T	R	I	R	R	0	2	0	0	0	1	0	0	0	2	0	0	0	0	2	5	1	0	0	0	0	0	13	1	1414.75	Q6P1L5;Q6P1L5-2	Q6P1L5	204	216	FAM117B	Protein FAM117B	yes	no	2;3	1.0269e-10	160.69	6	0						4					2		2	0	0	0	0	0	0	0	0	0	0	0	0	0	0	0	0	0	0	0	0	0	0	0	0	0	0	0	0	0	0	0	0	0	0	0	0	0	0	0	0	0	0	0	0	0	0	0	0	0	0	0	0	0	0	0	0	0	0	0	0	0	0	0	0	0	0	0	0	0	0	0	0	0	0	0	0	0	0	0	0	0	0	0	0	0	0	0	0	0	0	0	0	0	0	0	0	0	0	0	0	0	0	0	0	0	0	0	0	0	0	0	0	0	0	0	0	0	0	0	0	0	0	0	0			41745	3701	48745	167083;167084;167085;167086	194118;194119;194120;194121	194119		14369;14370	0
TRQQNISMQRQENLR	NCPFSADENYRPLAKTRQQNISMQRQENLR	TRQQNISMQRQENLRWVSELSYVEEKEQWQ	K	T	R	L	R	W	0	3	2	0	0	4	1	0	0	1	1	0	1	0	0	1	1	0	0	0	0	0	15	2	1900.96	Q15154;Q15154-4;Q15154-2;Q15154-5	Q15154-5	971	985	PCM1	Pericentriolar material 1 protein	no	no	3;4	1.0288e-44	221.91	4	0				6							2	2	2	0	0	0	0	0	0	0	0	0	0	0	0	0	0	0	0	0	0	0	0	0	0	0	0	0	0	0	0	0	0	0	0	0	0	0	0	0	0	0	0	0	0	0	0	0	0	0	0	0	0	0	0	0	0	0	0	0	0	0	0	0	0	0	0	0	0	0	0	0	0	0	0	0	0	0	0	0	0	0	0	0	0	0	0	0	0	0	0	0	0	0	0	0	0	0	0	0	0	0	0	0	0	0	0	0	0	0	0	0	0	0	0	0	0	0	0	0	0	0	0	0	0	0	0			41746	3065;3066	48746	167087;167088;167089;167090;167091;167092	194122;194123;194124;194125;194126;194127	194126		11208	0
TRQRSESK	EKDKKEKDRESEKDRTRQRSESKHKSPKKK	RESEKDRTRQRSESKHKSPKKKTGKDSGNW	R	T	R	S	K	H	0	2	0	0	0	1	1	0	0	0	0	1	0	0	0	2	1	0	0	0	0	0	8	2	990.521	O75400;O75400-3;O75400-2	O75400	908	915	PRPF40A	Pre-mRNA-processing factor 40 homolog A	no	no	3	0.017214	56.359	6	0						1					1			0	0	0	0	0	0	0	0	0	0	0	0	0	0	0	0	0	0	0	0	0	0	0	0	0	0	0	0	0	0	0	0	0	0	0	0	0	0	0	0	0	0	0	0	0	0	0	0	0	0	0	0	0	0	0	0	0	0	0	0	0	0	0	0	0	0	0	0	0	0	0	0	0	0	0	0	0	0	0	0	0	0	0	0	0	0	0	0	0	0	0	0	0	0	0	0	0	0	0	0	0	0	0	0	0	0	0	0	0	0	0	0	0	0	0	0	0	0	0	0	0	0	0	0			41747	665;666	48747	167093	194128	194128		2376	0
TRQSPQTLK	VTRGSPQKTSCSPQKTRQSPQTLKRSRVTT	SCSPQKTRQSPQTLKRSRVTTSLEALPTGT	K	T	R	L	K	R	0	1	0	0	0	2	0	0	0	0	1	1	0	0	1	1	2	0	0	0	0	0	9	1	1057.59	Q8IV63;Q8IV63-2;Q8IV63-3	Q8IV63	133	141	VRK3	Inactive serine/threonine-protein kinase VRK3	yes	no	3	0.0013393	84.821	8	0								1			1			0	0	0	0	0	0	0	0	0	0	0	0	0	0	0	0	0	0	0	0	0	0	0	0	0	0	0	0	0	0	0	0	0	0	0	0	0	0	0	0	0	0	0	0	0	0	0	0	0	0	0	0	0	0	0	0	0	0	0	0	0	0	0	0	0	0	0	0	0	0	0	0	0	0	0	0	0	0	0	0	0	0	0	0	0	0	0	0	0	0	0	0	0	0	0	0	0	0	0	0	0	0	0	0	0	0	0	0	0	0	0	0	0	0	0	0	0	0	0	0	0	0	0	0			41748	4160	48748	167094	194129	194129		16562	0
TRQTLNSSSR	AQILKVIEAYCTSAKTRQTLNSSSRKESAP	CTSAKTRQTLNSSSRKESAPQVLLPEEEKI	K	T	R	S	R	K	0	2	1	0	0	1	0	0	0	0	1	0	0	0	0	3	2	0	0	0	0	0	10	1	1148.59	Q14155-1;Q14155-5	Q14155-1	548	557	ARHGEF7	Rho guanine nucleotide exchange factor 7	yes	no	3	0.00063582	87.989	4	0				1								1		0	0	0	0	0	0	0	0	0	0	0	0	0	0	0	0	0	0	0	0	0	0	0	0	0	0	0	0	0	0	0	0	0	0	0	0	0	0	0	0	0	0	0	0	0	0	0	0	0	0	0	0	0	0	0	0	0	0	0	0	0	0	0	0	0	0	0	0	0	0	0	0	0	0	0	0	0	0	0	0	0	0	0	0	0	0	0	0	0	0	0	0	0	0	0	0	0	0	0	0	0	0	0	0	0	0	0	0	0	0	0	0	0	0	0	0	0	0	0	0	0	0	0	0			41749	2902	48749	167095	194130	194130		10409;31707	0
TRQTLNSSSRK	AQILKVIEAYCTSAKTRQTLNSSSRKESAP	TSAKTRQTLNSSSRKESAPQVLLPEEEKII	K	T	R	R	K	E	0	2	1	0	0	1	0	0	0	0	1	1	0	0	0	3	2	0	0	0	0	0	11	2	1276.68	Q14155-1;Q14155-5	Q14155-1	548	558	ARHGEF7	Rho guanine nucleotide exchange factor 7	yes	no	4	0.0016958	72.209	9	0									1			1		0	0	0	0	0	0	0	0	0	0	0	0	0	0	0	0	0	0	0	0	0	0	0	0	0	0	0	0	0	0	0	0	0	0	0	0	0	0	0	0	0	0	0	0	0	0	0	0	0	0	0	0	0	0	0	0	0	0	0	0	0	0	0	0	0	0	0	0	0	0	0	0	0	0	0	0	0	0	0	0	0	0	0	0	0	0	0	0	0	0	0	0	0	0	0	0	0	0	0	0	0	0	0	0	0	0	0	0	0	0	0	0	0	0	0	0	0	0	0	0	0	0	0	0			41750	2902	48750	167096	194131	194131		10409;31707	0
TRRLSPSASPPR	PPKKPPKRTSSPPRKTRRLSPSASPPRRRH	PRKTRRLSPSASPPRRRHRPSPPATPPPKT	K	T	R	P	R	R	1	3	0	0	0	0	0	0	0	0	1	0	0	0	3	3	1	0	0	0	0	0	12	2	1323.74	Q8IYB3;Q8IYB3-2	Q8IYB3	385	396	SRRM1	Serine/arginine repetitive matrix protein 1	yes	no	2;3;4	0.0003171	99.668	3.25	0.433			6	2							4	2	2	0	0	0	0	0	0	0	0	0	0	0	0	0	0	0	0	0	0	0	0	0	0	0	0	0	0	0	0	0	0	0	0	0	0	0	0	0	0	0	0	0	0	0	0	0	0	0	0	0	0	0	0	0	0	0	0	0	0	0	0	0	0	0	0	0	0	0	0	0	0	0	0	0	0	0	0	0	0	0	0	0	0	0	0	0	0	0	0	0	0	0	0	0	0	0	0	0	0	0	0	0	0	0	0	0	0	0	0	0	0	0	0	0	0	0	0	0	0	0	0	0	0	0	0			41751	4255	48751	167097;167098;167099;167100;167101;167102;167103;167104	194132;194133;194134;194135;194136;194137;194138;194139	194137		17005;17006;33375	0
TRRNSTTIMSR	GLSDLSQVFQPYTLRTRRNSTTIMSRHSLL	YTLRTRRNSTTIMSRHSLLLSSSPNRIPSS	R	T	R	S	R	H	0	3	1	0	0	0	0	0	0	1	0	0	1	0	0	2	3	0	0	0	0	0	11	2	1321.69	Q7Z309-3;Q7Z309;Q7Z309-4;Q7Z309-2	Q7Z309-3	46	56	FAM122B	Protein FAM122B	yes	no	3;4	7.4293e-06	121.09	7	0							3				1	1	1	0	0	0	0	0	0	0	0	0	0	0	0	0	0	0	0	0	0	0	0	0	0	0	0	0	0	0	0	0	0	0	0	0	0	0	0	0	0	0	0	0	0	0	0	0	0	0	0	0	0	0	0	0	0	0	0	0	0	0	0	0	0	0	0	0	0	0	0	0	0	0	0	0	0	0	0	0	0	0	0	0	0	0	0	0	0	0	0	0	0	0	0	0	0	0	0	0	0	0	0	0	0	0	0	0	0	0	0	0	0	0	0	0	0	0	0	0	0	0	0	0	0	0	0			41752	3947	48752	167105;167106;167107	194140;194141;194142	194142		15394;32994	0
TRRQSSGSATNVASTPDNR	REDMEYIGLDSGRIRTRRQSSGSATNVAST	SSGSATNVASTPDNRGRSRAKVVSQSQPGS	R	T	R	N	R	G	2	3	2	1	0	1	0	1	0	0	0	0	0	0	1	4	3	0	0	1	0	0	19	2	2003.97	Q7Z460;Q7Z460-3;Q7Z460-2;Q7Z460-5;Q7Z460-4	Q7Z460-4	658	676	CLASP1	CLIP-associating protein 1	no	no	3;4	6.5596e-55	209.75	2.75	0.433		2	6								3	3	2	0	0	0	0	0	0	0	0	0	0	0	0	0	0	0	0	0	0	0	0	0	0	0	0	0	0	0	0	0	0	0	0	0	0	0	0	0	0	0	0	0	0	0	0	0	0	0	0	0	0	0	0	0	0	0	0	0	0	0	0	0	0	0	0	0	0	0	0	0	0	0	0	0	0	0	0	0	0	0	0	0	0	0	0	0	0	0	0	0	0	0	0	0	0	0	0	0	0	0	0	0	0	0	0	0	0	0	0	0	0	0	0	0	0	0	0	0	0	0	0	0	0	0	0			41753	3968;3967;3966	48753	167108;167109;167110;167111;167112;167113;167114;167115	194143;194144;194145;194146;194147;194148;194149;194150	194150		15539;15540;15541;15542;33029	0
TRRTSSEQAVALPR	FDYVGAPPAESIPQKTRRTSSEQAVALPRS	KTRRTSSEQAVALPRSEEPASCNGKLPLGA	K	T	R	P	R	S	2	3	0	0	0	1	1	0	0	0	1	0	0	0	1	2	2	0	0	1	0	0	14	2	1570.85	Q14934;Q14934-11;Q14934-18;Q14934-17;Q14934-16;Q14934-15;Q14934-14;Q14934-13;Q14934-12;Q14934-10;Q14934-9;Q14934-8;Q14934-7;Q14934-6;Q14934-5;Q14934-4;Q14934-3;Q14934-2	Q14934	330	343	NFATC4	Nuclear factor of activated T-cells, cytoplasmic 4	yes	no	2;3;4	5.0194e-18	180.78	5.11	0.314					8	1					4	2	3	0	0	0	0	0	0	0	0	0	0	0	0	0	0	0	0	0	0	0	0	0	0	0	0	0	0	0	0	0	0	0	0	0	0	0	0	0	0	0	0	0	0	0	0	0	0	0	0	0	0	0	0	0	0	0	0	0	0	0	0	0	0	0	0	0	0	0	0	0	0	0	0	0	0	0	0	0	0	0	0	0	0	0	0	0	0	0	0	0	0	0	0	0	0	0	0	0	0	0	0	0	0	0	0	0	0	0	0	0	0	0	0	0	0	0	0	0	0	0	0	0	0	0	0			41754	2998	48754	167116;167117;167118;167119;167120;167121;167122;167123;167124	194151;194152;194153;194154;194155;194156;194157;194158;194159	194152		10893;31864;31865	0
TRSCLVEGDAK	IEPEKQDSPPPKPPRTRSCLVEGDAKEEIL	KPPRTRSCLVEGDAKEEILQPPEPHPVPPI	R	T	R	A	K	E	1	1	0	1	1	0	1	1	0	0	1	1	0	0	0	1	1	0	0	1	0	0	11	1	1234.6	Q05209;Q05209-2;Q05209-3	Q05209	340	350	PTPN12	Tyrosine-protein phosphatase non-receptor type 12	yes	no	3	0.0017839	74.89	4	0				2							1	1		0	0	0	0	0	0	0	0	0	0	0	0	0	0	0	0	0	0	0	0	0	0	0	0	0	0	0	0	0	0	0	0	0	0	0	0	0	0	0	0	0	0	0	0	0	0	0	0	0	0	0	0	0	0	0	0	0	0	0	0	0	0	0	0	0	0	0	0	0	0	0	0	0	0	0	0	0	0	0	0	0	0	0	0	0	0	0	0	0	0	0	0	0	0	0	0	0	0	0	0	0	0	0	0	0	0	0	0	0	0	0	0	0	0	0	0	0	0	0	0	0	0	0	0			41755	2556	48755	167125;167126	194160;194161	194160		8702;31246	0
TRSDFLTR	EVARPAHKKKARMARTRSDFLTRGTFADGE	KKARMARTRSDFLTRGTFADGEGDTEEDDY	R	T	R	T	R	G	0	2	0	1	0	0	0	0	0	0	1	0	0	1	0	1	2	0	0	0	0	0	8	1	994.52	B2RTY4-4	B2RTY4-4	1729	1736	MYO9A	Unconventional myosin-IXa	yes	yes	2;3	0.0019883	120.54	6.17	0.373						5	1				1	2	3	0	0	0	0	0	0	0	0	0	0	0	0	0	0	0	0	0	0	0	0	0	0	0	0	0	0	0	0	0	0	0	0	0	0	0	0	0	0	0	0	0	0	0	0	0	0	0	0	0	0	0	0	0	0	0	0	0	0	0	0	0	0	0	0	0	0	0	0	0	0	0	0	0	0	0	0	0	0	0	0	0	0	0	0	0	0	0	0	0	0	0	0	0	0	0	0	0	0	0	0	0	0	0	0	0	0	0	0	0	0	0	0	0	0	0	0	0	0	0	0	0	0	0	0			41756	71	48756	167127;167128;167129;167130;167131;167132	194162;194163;194164;194165;194166;194167	194165		265;28830	0
TRSDIVSR	IFQKGESPVDYDGGRTRSDIVSRALDLFSD	VDYDGGRTRSDIVSRALDLFSDNAPPPELL	R	T	R	S	R	A	0	2	0	1	0	0	0	0	0	1	0	0	0	0	0	2	1	0	0	1	0	0	8	1	932.504	Q15084;Q15084-5;Q15084-3;Q15084-4;Q15084-2	Q15084	257	264	PDIA6	Protein disulfide-isomerase A6	yes	no	3	0.0055206	70.552	7	0							1					1		16743	13907	15450	13374	12936	13779	15658	15319	22.913	176.26	15779	12988	15753	13619	13280	14086	15402	15134	595.34	709.9	1	1	1	1	1	1	1	1	1	1	0	0	0	0	0	0	0	0	0	0	0	0	0	0	0	0	0	0	0	0	0	0	0	0	0	0	0	0	0	0	16743	13907	15450	13374	12936	13779	15658	15319	22.913	176.26	15779	12988	15753	13619	13280	14086	15402	15134	595.34	709.9	1	1	1	1	1	1	1	1	1	1	0	0	0	0	0	0	0	0	0	0	0	0	0	0	0	0	0	0	0	0	0	0	0	0	0	0	0	0	0	0	22741000	0	22741000	0			41757	3052	48757	167133	194168	194168			1
TRSDVGVR	RGLKPLQEDTPQLMRTRSDVGVRRRGNVRT	DTPQLMRTRSDVGVRRRGNVRTPSDQRRIR	R	T	R	V	R	R	0	2	0	1	0	0	0	1	0	0	0	0	0	0	0	1	1	0	0	2	0	0	8	1	888.478	P50749;P50749-2	P50749	143	150	RASSF2	Ras association domain-containing protein 2	yes	no	2;3	0.0037289	103.31	2	0		6									2	2	2	0	0	0	0	0	0	0	0	0	0	0	0	0	0	0	0	0	0	0	0	0	0	0	0	0	0	0	0	0	0	0	0	0	0	0	0	0	0	0	0	0	0	0	0	0	0	0	0	0	0	0	0	0	0	0	0	0	0	0	0	0	0	0	0	0	0	0	0	0	0	0	0	0	0	0	0	0	0	0	0	0	0	0	0	0	0	0	0	0	0	0	0	0	0	0	0	0	0	0	0	0	0	0	0	0	0	0	0	0	0	0	0	0	0	0	0	0	0	0	0	0	0	0	0			41758	1983	48758	167134;167135;167136;167137;167138;167139	194169;194170;194171;194172;194173;194174	194170		7039;30747	0
TRSDVGVRR	RGLKPLQEDTPQLMRTRSDVGVRRRGNVRT	TPQLMRTRSDVGVRRRGNVRTPSDQRRIRR	R	T	R	R	R	R	0	3	0	1	0	0	0	1	0	0	0	0	0	0	0	1	1	0	0	2	0	0	9	2	1044.58	P50749;P50749-2	P50749	143	151	RASSF2	Ras association domain-containing protein 2	yes	no	3	0.0015146	95.273	3	0			3								1	1	1	0	0	0	0	0	0	0	0	0	0	0	0	0	0	0	0	0	0	0	0	0	0	0	0	0	0	0	0	0	0	0	0	0	0	0	0	0	0	0	0	0	0	0	0	0	0	0	0	0	0	0	0	0	0	0	0	0	0	0	0	0	0	0	0	0	0	0	0	0	0	0	0	0	0	0	0	0	0	0	0	0	0	0	0	0	0	0	0	0	0	0	0	0	0	0	0	0	0	0	0	0	0	0	0	0	0	0	0	0	0	0	0	0	0	0	0	0	0	0	0	0	0	0	0			41759	1983	48759	167140;167141;167142	194175;194176;194177	194176		7039;30747	0
TRSEITFGQVK	PHRIHSTSRNVREEKTRSEITFGQVKFDPP	REEKTRSEITFGQVKFDPPLRKETEPHHEL	K	T	R	V	K	F	0	1	0	0	0	1	1	1	0	1	0	1	0	1	0	1	2	0	0	1	0	0	11	1	1264.68	Q8IVH8;Q8IVH8-3;Q8IVH8-2	Q8IVH8	327	337	MAP4K3	Mitogen-activated protein kinase kinase kinase kinase 3	yes	no	2;3	2.5777e-07	166.48	9	0									5		1	2	2	0	0	0	0	0	0	0	0	0	0	0	0	0	0	0	0	0	0	0	0	0	0	0	0	0	0	0	0	0	0	0	0	0	0	0	0	0	0	0	0	0	0	0	0	0	0	0	0	0	0	0	0	0	0	0	0	0	0	0	0	0	0	0	0	0	0	0	0	0	0	0	0	0	0	0	0	0	0	0	0	0	0	0	0	0	0	0	0	0	0	0	0	0	0	0	0	0	0	0	0	0	0	0	0	0	0	0	0	0	0	0	0	0	0	0	0	0	0	0	0	0	0	0	0			41760	4169	48760	167143;167144;167145;167146;167147	194178;194179;194180;194181;194182	194181		16620;33265	0
TRSEPLPPSATAPPPPGPMQPR	TERLSGSGLHWPLSRTRSEPLPPSATAPPP	PSATAPPPPGPMQPRLEQLKTHVQVIKRSA	R	T	R	P	R	L	2	2	0	0	0	1	1	1	0	0	1	0	1	0	9	2	2	0	0	0	0	0	22	1	2280.17	Q8WUI4;Q8WUI4-7;Q8WUI4-5;Q8WUI4-3;Q8WUI4-4;Q8WUI4-6;Q8WUI4-8;Q8WUI4-10	Q8WUI4	356	377	HDAC7	Histone deacetylase 7	yes	no	2;3	5.0883e-56	174.68	4.18	0.706			3	8	6						5	6	6	0	0	0	0	0	0	0	0	0	0	0	0	0	0	0	0	0	0	0	0	0	0	0	0	0	0	0	0	0	0	0	0	0	0	0	0	0	0	0	0	0	0	0	0	0	0	0	0	0	0	0	0	0	0	0	0	0	0	0	0	0	0	0	0	0	0	0	0	0	0	0	0	0	0	0	0	0	0	0	0	0	0	0	0	0	0	0	0	0	0	0	0	0	0	0	0	0	0	0	0	0	0	0	0	0	0	0	0	0	0	0	0	0	0	0	0	0	0	0	0	0	0	0	0			41761	4688	48761;48762	167148;167149;167150;167151;167152;167153;167154;167155;167156;167157;167158;167159;167160;167161;167162;167163;167164	194183;194184;194185;194186;194187;194188;194189;194190;194191;194192;194193;194194;194195;194196;194197;194198;194199;194200;194201;194202;194203;194204;194205;194206;194207;194208;194209;194210	194197	3069	18846;33761	0
TRSESEK	STGSVEKKQQRRSIRTRSESEKSTEVVPKK	KQQRRSIRTRSESEKSTEVVPKKKIKKEQV	R	T	R	E	K	S	0	1	0	0	0	0	2	0	0	0	0	1	0	0	0	2	1	0	0	0	0	0	7	1	835.404	Q9BZ95-3;Q9BZ95;Q9BZ95-4;Q9BZ95-2;Q9BZ95-5	Q9BZ95-3	583	589	WHSC1L1	Histone-lysine N-methyltransferase NSD3	yes	no	2;3	0.0035383	115.82	2.71	0.452		2	5								1	4	2	0	0	0	0	0	0	0	0	0	0	0	0	0	0	0	0	0	0	0	0	0	0	0	0	0	0	0	0	0	0	0	0	0	0	0	0	0	0	0	0	0	0	0	0	0	0	0	0	0	0	0	0	0	0	0	0	0	0	0	0	0	0	0	0	0	0	0	0	0	0	0	0	0	0	0	0	0	0	0	0	0	0	0	0	0	0	0	0	0	0	0	0	0	0	0	0	0	0	0	0	0	0	0	0	0	0	0	0	0	0	0	0	0	0	0	0	0	0	0	0	0	0	0	0			41762	5691	48763	167165;167166;167167;167168;167169;167170;167171	194211;194212;194213;194214;194215;194216;194217	194213		22380;22381;34550	0
TRSESEKSTEVVPK	STGSVEKKQQRRSIRTRSESEKSTEVVPKK	RTRSESEKSTEVVPKKKIKKEQVETVPQAT	R	T	R	P	K	K	0	1	0	0	0	0	3	0	0	0	0	2	0	0	1	3	2	0	0	2	0	0	14	2	1575.81	Q9BZ95-3;Q9BZ95;Q9BZ95-4;Q9BZ95-2;Q9BZ95-5	Q9BZ95-3	583	596	WHSC1L1	Histone-lysine N-methyltransferase NSD3	yes	no	3;4	1.3564e-08	123.41	5.75	1.25				5		5	6				3	3	10	0	0	0	0	0	0	0	0	0	0	0	0	0	0	0	0	0	0	0	0	0	0	0	0	0	0	0	0	0	0	0	0	0	0	0	0	0	0	0	0	0	0	0	0	0	0	0	0	0	0	0	0	0	0	0	0	0	0	0	0	0	0	0	0	0	0	0	0	0	0	0	0	0	0	0	0	0	0	0	0	0	0	0	0	0	0	0	0	0	0	0	0	0	0	0	0	0	0	0	0	0	0	0	0	0	0	0	0	0	0	0	0	0	0	0	0	0	0	0	0	0	0	0	0			41763	5691	48764;48765	167172;167173;167174;167175;167176;167177;167178;167179;167180;167181;167182;167183;167184;167185;167186;167187	194218;194219;194220;194221;194222;194223;194224;194225;194226;194227;194228;194229;194230;194231;194232;194233	194233		22380;22381;22382;34550;34551	0
TRSFDEDAK	ALKNAENAYHIHQARTRSFDEDAKESRAAA	HIHQARTRSFDEDAKESRAAALRAANKSGT	R	T	R	A	K	E	1	1	0	2	0	0	1	0	0	0	0	1	0	1	0	1	1	0	0	0	0	0	9	1	1067.49	Q9ULG1	Q9ULG1	466	474	INO80	DNA helicase INO80	yes	yes	3	0.0011819	86.772	2	0		2									1		1	0	0	0	0	0	0	0	0	0	0	0	0	0	0	0	0	0	0	0	0	0	0	0	0	0	0	0	0	0	0	0	0	0	0	0	0	0	0	0	0	0	0	0	0	0	0	0	0	0	0	0	0	0	0	0	0	0	0	0	0	0	0	0	0	0	0	0	0	0	0	0	0	0	0	0	0	0	0	0	0	0	0	0	0	0	0	0	0	0	0	0	0	0	0	0	0	0	0	0	0	0	0	0	0	0	0	0	0	0	0	0	0	0	0	0	0	0	0	0	0	0	0	0	0			41764	6728	48766	167188;167189	194234;194235	194234		26428;35495	0
TRSFDEDAKESR	ALKNAENAYHIHQARTRSFDEDAKESRAAA	QARTRSFDEDAKESRAAALRAANKSGTGFG	R	T	R	S	R	A	1	2	0	2	0	0	2	0	0	0	0	1	0	1	0	2	1	0	0	0	0	0	12	2	1439.66	Q9ULG1	Q9ULG1	466	477	INO80	DNA helicase INO80	yes	yes	3;4	0.00027163	88.593	2	0		5									2	1	2	0	0	0	0	0	0	0	0	0	0	0	0	0	0	0	0	0	0	0	0	0	0	0	0	0	0	0	0	0	0	0	0	0	0	0	0	0	0	0	0	0	0	0	0	0	0	0	0	0	0	0	0	0	0	0	0	0	0	0	0	0	0	0	0	0	0	0	0	0	0	0	0	0	0	0	0	0	0	0	0	0	0	0	0	0	0	0	0	0	0	0	0	0	0	0	0	0	0	0	0	0	0	0	0	0	0	0	0	0	0	0	0	0	0	0	0	0	0	0	0	0	0	0	0			41765	6728	48767	167190;167191;167192;167193;167194	194236;194237;194238;194239;194240	194238		26428;35495	0
TRSFGHFPGPEFLDVEK	FNNDSHSPKVSSQNRTRSFGHFPGPEFLDV	SFGHFPGPEFLDVEKTSFSQEQSCDSAGEG	R	T	R	E	K	T	0	1	0	1	0	0	2	2	1	0	1	1	0	3	2	1	1	0	0	1	0	0	17	1	1961.96	Q8IWW6;Q8IWW6-3;Q8IWW6-2;Q8IWW6-4	Q8IWW6	174	190	ARHGAP12	Rho GTPase-activating protein 12	yes	no	3;4	3.2454e-13	119.94	9.33	0.471									6	3	3	2	4	0	0	0	0	0	0	0	0	0	0	0	0	0	0	0	0	0	0	0	0	0	0	0	0	0	0	0	0	0	0	0	0	0	0	0	0	0	0	0	0	0	0	0	0	0	0	0	0	0	0	0	0	0	0	0	0	0	0	0	0	0	0	0	0	0	0	0	0	0	0	0	0	0	0	0	0	0	0	0	0	0	0	0	0	0	0	0	0	0	0	0	0	0	0	0	0	0	0	0	0	0	0	0	0	0	0	0	0	0	0	0	0	0	0	0	0	0	0	0	0	0	0	0	0			41766	4206	48768	167195;167196;167197;167198;167199;167200;167201;167202;167203	194241;194242;194243;194244;194245;194246;194247;194248;194249	194246		16798;33307	0
TRSFGHFPGPEFLDVEKTSFSQEQSCDSAGEGSER	FNNDSHSPKVSSQNRTRSFGHFPGPEFLDV	SQEQSCDSAGEGSERIHQDSESGDELSSSS	R	T	R	E	R	I	1	2	0	2	1	2	5	4	1	0	1	1	0	4	2	6	2	0	0	1	0	0	35	2	3904.72	Q8IWW6;Q8IWW6-3;Q8IWW6-2;Q8IWW6-4	Q8IWW6	174	208	ARHGAP12	Rho GTPase-activating protein 12	yes	no	5	1.9869e-17	108.68	8	0								1					1	0	0	0	0	0	0	0	0	0	0	0	0	0	0	0	0	0	0	0	0	0	0	0	0	0	0	0	0	0	0	0	0	0	0	0	0	0	0	0	0	0	0	0	0	0	0	0	0	0	0	0	0	0	0	0	0	0	0	0	0	0	0	0	0	0	0	0	0	0	0	0	0	0	0	0	0	0	0	0	0	0	0	0	0	0	0	0	0	0	0	0	0	0	0	0	0	0	0	0	0	0	0	0	0	0	0	0	0	0	0	0	0	0	0	0	0	0	0	0	0	0	0	0	0			41767	4206	48769	167204	194250	194250		16798;33307	0
TRSGPLPSSSGSSSSSSQLSVATLGR	YRSKMDGEATSPLPRTRSGPLPSSSGSSSS	SSSSSSQLSVATLGRSPSPKSALLTQNGTG	R	T	R	G	R	S	1	2	0	0	0	1	0	3	0	0	3	0	0	0	2	11	2	0	0	1	0	0	26	1	2492.25	Q86UU1;Q86UU1-2;Q86UU1-3	Q86UU1	976	1001	PHLDB1	Pleckstrin homology-like domain family B member 1	yes	no	3	2.1764e-77	188.4	8.5	0.5								3	3		2	2	2	0	0	0	0	0	0	0	0	0	0	0	0	0	0	0	0	0	0	0	0	0	0	0	0	0	0	0	0	0	0	0	0	0	0	0	0	0	0	0	0	0	0	0	0	0	0	0	0	0	0	0	0	0	0	0	0	0	0	0	0	0	0	0	0	0	0	0	0	0	0	0	0	0	0	0	0	0	0	0	0	0	0	0	0	0	0	0	0	0	0	0	0	0	0	0	0	0	0	0	0	0	0	0	0	0	0	0	0	0	0	0	0	0	0	0	0	0	0	0	0	0	0	0	0			41768	4058	48770	167205;167206;167207;167208;167209;167210	194251;194252;194253;194254;194255;194256	194256		16093;16094;16095;16096;16097;16098;33138;33141	0
TRSGPLPSSSGSSSSSSQLSVATLGRSPSPK	YRSKMDGEATSPLPRTRSGPLPSSSGSSSS	SQLSVATLGRSPSPKSALLTQNGTGSLPRN	R	T	R	P	K	S	1	2	0	0	0	1	0	3	0	0	3	1	0	0	4	13	2	0	0	1	0	0	31	2	2988.51	Q86UU1;Q86UU1-2;Q86UU1-3	Q86UU1	976	1006	PHLDB1	Pleckstrin homology-like domain family B member 1	yes	no	4	2.4242e-54	166.46	1	0	4										2	1	1	0	0	0	0	0	0	0	0	0	0	0	0	0	0	0	0	0	0	0	0	0	0	0	0	0	0	0	0	0	0	0	0	0	0	0	0	0	0	0	0	0	0	0	0	0	0	0	0	0	0	0	0	0	0	0	0	0	0	0	0	0	0	0	0	0	0	0	0	0	0	0	0	0	0	0	0	0	0	0	0	0	0	0	0	0	0	0	0	0	0	0	0	0	0	0	0	0	0	0	0	0	0	0	0	0	0	0	0	0	0	0	0	0	0	0	0	0	0	0	0	0	0	0	0			41769	4058	48771	167211;167212;167213;167214	194257;194258;194259;194260	194258		16093;16094;16095;16096;16097;16098;16099;16100;33138;33141	0
TRSHRDSEDI	NPKKAEDNVCVKKIRTRSHRDSEDI_____	VKKIRTRSHRDSEDI_______________	R	T	R	D	I	-	0	2	0	2	0	0	1	0	1	1	0	0	0	0	0	2	1	0	0	0	0	0	10	2	1214.56	P46013;P46013-2	P46013	3247	3256	MKI67	Antigen KI-67	no	no	3	0.0023509	76.311	7.5	0.5							1	1			1		1	0	0	0	0	0	0	0	0	0	0	0	0	0	0	0	0	0	0	0	0	0	0	0	0	0	0	0	0	0	0	0	0	0	0	0	0	0	0	0	0	0	0	0	0	0	0	0	0	0	0	0	0	0	0	0	0	0	0	0	0	0	0	0	0	0	0	0	0	0	0	0	0	0	0	0	0	0	0	0	0	0	0	0	0	0	0	0	0	0	0	0	0	0	0	0	0	0	0	0	0	0	0	0	0	0	0	0	0	0	0	0	0	0	0	0	0	0	0	0	0	0	0	0	0			41770	1825;1826	48772	167215;167216	194261;194262	194261		6261;6262	0
TRSIGSAVDQGNESIVAK	TSRQFVDGPPGPVKKTRSIGSAVDQGNESI	IGSAVDQGNESIVAKTTVTVPNDGGPIEAV	K	T	R	A	K	T	2	1	1	1	0	1	1	2	0	2	0	1	0	0	0	3	1	0	0	2	0	0	18	1	1830.94	Q9H0H5	Q9H0H5	201	218	RACGAP1	Rac GTPase-activating protein 1	yes	yes	2;3	1.0569e-98	257.44	5.27	1.42			3			7	1				3	3	5	0	0	0	0	0	0	0	0	0	0	0	0	0	0	0	0	0	0	0	0	0	0	0	0	0	0	0	0	0	0	0	0	0	0	0	0	0	0	0	0	0	0	0	0	0	0	0	0	0	0	0	0	0	0	0	0	0	0	0	0	0	0	0	0	0	0	0	0	0	0	0	0	0	0	0	0	0	0	0	0	0	0	0	0	0	0	0	0	0	0	0	0	0	0	0	0	0	0	0	0	0	0	0	0	0	0	0	0	0	0	0	0	0	0	0	0	0	0	0	0	0	0	0	0			41771	5792	48773;48774	167217;167218;167219;167220;167221;167222;167223;167224;167225;167226;167227	194263;194264;194265;194266;194267;194268;194269;194270;194271;194272;194273	194266		22790;22791;22792;34625	0
TRSKEVDK	SSASANDVRKKGHGKTRSKEVDKLIRNQQT	RKKGHGKTRSKEVDKLIRNQQTNDRKQKER	K	T	R	D	K	L	0	1	0	1	0	0	1	0	0	0	0	2	0	0	0	1	1	0	0	1	0	0	8	2	961.519	Q9HCG8	Q9HCG8	725	732	CWC22	Pre-mRNA-splicing factor CWC22 homolog	yes	yes	3	0.04649	54.471	8	0								1					1	0	0	0	0	0	0	0	0	0	0	0	0	0	0	0	0	0	0	0	0	0	0	0	0	0	0	0	0	0	0	0	0	0	0	0	0	0	0	0	0	0	0	0	0	0	0	0	0	0	0	0	0	0	0	0	0	0	0	0	0	0	0	0	0	0	0	0	0	0	0	0	0	0	0	0	0	0	0	0	0	0	0	0	0	0	0	0	0	0	0	0	0	0	0	0	0	0	0	0	0	0	0	0	0	0	0	0	0	0	0	0	0	0	0	0	0	0	0	0	0	0	0	0	0			41772	6069	48775	167228	194274	194274			0
TRSLDFPQNEPQIK	GSKSSRRNFKEQAPKTRSLDFPQNEPQIKN	KTRSLDFPQNEPQIKNQFNKKLSGRLENTK	K	T	R	I	K	N	0	1	1	1	0	2	1	0	0	1	1	1	0	1	2	1	1	0	0	0	0	0	14	1	1671.86	Q8NEF9	Q8NEF9	365	378	SRFBP1	Serum response factor-binding protein 1	yes	yes	3	0.00016334	88.565	6	0						2					1	1		0	0	0	0	0	0	0	0	0	0	0	0	0	0	0	0	0	0	0	0	0	0	0	0	0	0	0	0	0	0	0	0	0	0	0	0	0	0	0	0	0	0	0	0	0	0	0	0	0	0	0	0	0	0	0	0	0	0	0	0	0	0	0	0	0	0	0	0	0	0	0	0	0	0	0	0	0	0	0	0	0	0	0	0	0	0	0	0	0	0	0	0	0	0	0	0	0	0	0	0	0	0	0	0	0	0	0	0	0	0	0	0	0	0	0	0	0	0	0	0	0	0	0	0			41773	4503	48776	167229;167230	194275;194276	194276		17959;33586	0
TRSLDFR	EREREQFRVASLHTRTRSLDFREIGPFQLE	RVASLHTRTRSLDFREIGPFQLEPSREPRT	R	T	R	F	R	E	0	2	0	1	0	0	0	0	0	0	1	0	0	1	0	1	1	0	0	0	0	0	7	1	893.472	Q9H1K0	Q9H1K0	546	552	RBSN	Rabenosyn-5	yes	yes	2;3	0.016993	94.85	5	0					4						1	1	2	0	0	0	0	0	0	0	0	0	0	0	0	0	0	0	0	0	0	0	0	0	0	0	0	0	0	0	0	0	0	0	0	0	0	0	0	0	0	0	0	0	0	0	0	0	0	0	0	0	0	0	0	0	0	0	0	0	0	0	0	0	0	0	0	0	0	0	0	0	0	0	0	0	0	0	0	0	0	0	0	0	0	0	0	0	0	0	0	0	0	0	0	0	0	0	0	0	0	0	0	0	0	0	0	0	0	0	0	0	0	0	0	0	0	0	0	0	0	0	0	0	0	0	0			41774	5817	48777	167231;167232;167233;167234	194277;194278;194279;194280	194279		22886;34648	0
TRSLGRAEVALGAQGPR	RAEAASMLAADVRGKTRSLGRAEVALGAQG	SLGRAEVALGAQGPREKPAPPQKAKRSVPP	K	T	R	P	R	E	3	3	0	0	0	1	1	3	0	0	2	0	0	0	1	1	1	0	0	1	0	0	17	2	1737.96	Q96GP6;Q96GP6-2	Q96GP6	782	798	SCARF2	Scavenger receptor class F member 2	yes	no	3;4	5.2399e-23	143.74	7	0							5				2	1	2	0	0	0	0	0	0	0	0	0	0	0	0	0	0	0	0	0	0	0	0	0	0	0	0	0	0	0	0	0	0	0	0	0	0	0	0	0	0	0	0	0	0	0	0	0	0	0	0	0	0	0	0	0	0	0	0	0	0	0	0	0	0	0	0	0	0	0	0	0	0	0	0	0	0	0	0	0	0	0	0	0	0	0	0	0	0	0	0	0	0	0	0	0	0	0	0	0	0	0	0	0	0	0	0	0	0	0	0	0	0	0	0	0	0	0	0	0	0	0	0	0	0	0	0			41775	5094	48778	167235;167236;167237;167238;167239	194281;194282;194283;194284;194285	194285		20277;34091	0
TRSLHGPCPVTTFGPK	LSASPALGSTKEFRRTRSLHGPCPVTTFGP	RSLHGPCPVTTFGPKACVLQNPQTIMHIQD	R	T	R	P	K	A	0	1	0	0	1	0	0	2	1	0	1	1	0	1	3	1	3	0	0	1	0	0	16	1	1753.89	O95544;O95544-2	O95544	62	77	NADK	NAD kinase	yes	no	3;4	8.7688e-16	137.86	1	0	5										2	1	2	0	0	0	0	0	0	0	0	0	0	0	0	0	0	0	0	0	0	0	0	0	0	0	0	0	0	0	0	0	0	0	0	0	0	0	0	0	0	0	0	0	0	0	0	0	0	0	0	0	0	0	0	0	0	0	0	0	0	0	0	0	0	0	0	0	0	0	0	0	0	0	0	0	0	0	0	0	0	0	0	0	0	0	0	0	0	0	0	0	0	0	0	0	0	0	0	0	0	0	0	0	0	0	0	0	0	0	0	0	0	0	0	0	0	0	0	0	0	0	0	0	0	0	0			41776	869	48779	167240;167241;167242;167243;167244	194286;194287;194288;194289;194290	194286		3182;29556	0
TRSLSACNK	SETSSAVSTPSPVTRTRSLSACNKRVGMYL	PSPVTRTRSLSACNKRVGMYLEGFDPFNQS	R	T	R	N	K	R	1	1	1	0	1	0	0	0	0	0	1	1	0	0	0	2	1	0	0	0	0	0	9	1	1035.51	Q96QB1;Q96QB1-4;Q96QB1-1;Q96QB1-6	Q96QB1-6	359	367	DLC1	Rho GTPase-activating protein 7	no	no	3	0.00050707	95.273	8.75	0.433								1	3		1	2	1	0	0	0	0	0	0	0	0	0	0	0	0	0	0	0	0	0	0	0	0	0	0	0	0	0	0	0	0	0	0	0	0	0	0	0	0	0	0	0	0	0	0	0	0	0	0	0	0	0	0	0	0	0	0	0	0	0	0	0	0	0	0	0	0	0	0	0	0	0	0	0	0	0	0	0	0	0	0	0	0	0	0	0	0	0	0	0	0	0	0	0	0	0	0	0	0	0	0	0	0	0	0	0	0	0	0	0	0	0	0	0	0	0	0	0	0	0	0	0	0	0	0	0	0			41777	5280;5279	48780	167245;167246;167247;167248	194291;194292;194293;194294	194291		21000	0
TRSLSDFTGPPQLQALK	PTGHNREASKKRKVRTRSLSDFTGPPQLQA	SLSDFTGPPQLQALKYKDPASRRELELPSS	R	T	R	L	K	Y	1	1	0	1	0	2	0	1	0	0	3	1	0	1	2	2	2	0	0	0	0	0	17	1	1857.99	O95425-3;O95425-4	O95425-4	518	534			no	no	2;3	3.4006e-35	183.18	1	0	8										3	3	2	0	0	0	0	0	0	0	0	0	0	0	0	0	0	0	0	0	0	0	0	0	0	0	0	0	0	0	0	0	0	0	0	0	0	0	0	0	0	0	0	0	0	0	0	0	0	0	0	0	0	0	0	0	0	0	0	0	0	0	0	0	0	0	0	0	0	0	0	0	0	0	0	0	0	0	0	0	0	0	0	0	0	0	0	0	0	0	0	0	0	0	0	0	0	0	0	0	0	0	0	0	0	0	0	0	0	0	0	0	0	0	0	0	0	0	0	0	0	0	0	0	0	0	0			41778	857;858	48781	167249;167250;167251;167252;167253;167254;167255;167256	194295;194296;194297;194298;194299;194300;194301;194302;194303;194304;194305;194306;194307	194298		3158;3159;29542	0
TRSLSSLR	DIMDGRINHSSSLARTRSLSSLREKGMYDV	HSSSLARTRSLSSLREKGMYDVQSTTEPTN	R	T	R	L	R	E	0	2	0	0	0	0	0	0	0	0	2	0	0	0	0	3	1	0	0	0	0	0	8	1	918.525	O94915	O94915	1976	1983	FRYL	Protein furry homolog-like	yes	yes	2;3	0.0012045	110.39	7.6	0.49							2	3			1	1	3	0	0	0	0	0	0	0	0	0	0	0	0	0	0	0	0	0	0	0	0	0	0	0	0	0	0	0	0	0	0	0	0	0	0	0	0	0	0	0	0	0	0	0	0	0	0	0	0	0	0	0	0	0	0	0	0	0	0	0	0	0	0	0	0	0	0	0	0	0	0	0	0	0	0	0	0	0	0	0	0	0	0	0	0	0	0	0	0	0	0	0	0	0	0	0	0	0	0	0	0	0	0	0	0	0	0	0	0	0	0	0	0	0	0	0	0	0	0	0	0	0	0	0	0			41779	793	48782	167257;167258;167259;167260;167261	194308;194309;194310;194311;194312;194313	194311		2851;2852;29457	0
TRSLSSLREK	DIMDGRINHSSSLARTRSLSSLREKGMYDV	SSLARTRSLSSLREKGMYDVQSTTEPTNLM	R	T	R	E	K	G	0	2	0	0	0	0	1	0	0	0	2	1	0	0	0	3	1	0	0	0	0	0	10	2	1175.66	O94915	O94915	1976	1985	FRYL	Protein furry homolog-like	yes	yes	3;4	0.00012211	110.51	8.14	3.23	1					1				5	3	2	2	0	0	0	0	0	0	0	0	0	0	0	0	0	0	0	0	0	0	0	0	0	0	0	0	0	0	0	0	0	0	0	0	0	0	0	0	0	0	0	0	0	0	0	0	0	0	0	0	0	0	0	0	0	0	0	0	0	0	0	0	0	0	0	0	0	0	0	0	0	0	0	0	0	0	0	0	0	0	0	0	0	0	0	0	0	0	0	0	0	0	0	0	0	0	0	0	0	0	0	0	0	0	0	0	0	0	0	0	0	0	0	0	0	0	0	0	0	0	0	0	0	0	0	0			41780	793	48783;48784	167262;167263;167264;167265;167266;167267;167268	194314;194315;194316;194317;194318;194319;194320	194317		2851;2852;29457	0
TRSLVGGLLQSK	ICSPRLPISASHSSKTRSLVGGLLQSKFTS	SSKTRSLVGGLLQSKFTSGAFLSPSVSVQE	K	T	R	S	K	F	0	1	0	0	0	1	0	2	0	0	3	1	0	0	0	2	1	0	0	1	0	0	12	1	1257.74	P52948;P52948-2;P52948-6;P52948-5	P52948	1041	1052	NUP98	Nuclear pore complex protein Nup98-Nup96;Nuclear pore complex protein Nup98;Nuclear pore complex protein Nup96	yes	no	2;3	6.483e-11	164.58	2	0		6									2	2	2	0	0	0	0	0	0	0	0	0	0	0	0	0	0	0	0	0	0	0	0	0	0	0	0	0	0	0	0	0	0	0	0	0	0	0	0	0	0	0	0	0	0	0	0	0	0	0	0	0	0	0	0	0	0	0	0	0	0	0	0	0	0	0	0	0	0	0	0	0	0	0	0	0	0	0	0	0	0	0	0	0	0	0	0	0	0	0	0	0	0	0	0	0	0	0	0	0	0	0	0	0	0	0	0	0	0	0	0	0	0	0	0	0	0	0	0	0	0	0	0	0	0	0	0			41781	2066	48785	167269;167270;167271;167272;167273;167274	194321;194322;194323;194324;194325;194326;194327;194328;194329;194330	194329		7280;30822	0
TRSMDDLLSACDTSSPLTR	QSQEFSGRSLDRLPKTRSMDDLLSACDTSS	DDLLSACDTSSPLTRTSSDPNLNNHCQEVR	K	T	R	T	R	T	1	2	0	3	1	0	0	0	0	0	3	0	1	0	1	4	3	0	0	0	0	0	19	1	2124.98	Q9NYA4	Q9NYA4	608	626	MTMR4	Myotubularin-related protein 4	yes	yes	3	4.8436e-36	159.66	5	0					2								2	0	0	0	0	0	0	0	0	0	0	0	0	0	0	0	0	0	0	0	0	0	0	0	0	0	0	0	0	0	0	0	0	0	0	0	0	0	0	0	0	0	0	0	0	0	0	0	0	0	0	0	0	0	0	0	0	0	0	0	0	0	0	0	0	0	0	0	0	0	0	0	0	0	0	0	0	0	0	0	0	0	0	0	0	0	0	0	0	0	0	0	0	0	0	0	0	0	0	0	0	0	0	0	0	0	0	0	0	0	0	0	0	0	0	0	0	0	0	0	0	0	0	0	0			41782	6355	48786;48787	167275;167276	194331;194332	194332	3802	24783;35083	0
TRSNPEGAEDR	EEEEEEEHSAEPRPRTRSNPEGAEDRAVGA	PRPRTRSNPEGAEDRAVGAQASVGSRSEGE	R	T	R	D	R	A	1	2	1	1	0	0	2	1	0	0	0	0	0	0	1	1	1	0	0	0	0	0	11	1	1230.56	Q9NWV8;Q9NWV8-3	Q9NWV8	27	37	BABAM1	BRISC and BRCA1-A complex member 1	yes	no	2;3	1.2919e-40	232.22	6.25	0.433						6	2				3	3	2	0	0	0	0	0	0	0	0	0	0	0	0	0	0	0	0	0	0	0	0	0	0	0	0	0	0	0	0	0	0	0	0	0	0	0	0	0	0	0	0	0	0	0	0	0	0	0	0	0	0	0	0	0	0	0	0	0	0	0	0	0	0	0	0	0	0	0	0	0	0	0	0	0	0	0	0	0	0	0	0	0	0	0	0	0	0	0	0	0	0	0	0	0	0	0	0	0	0	0	0	0	0	0	0	0	0	0	0	0	0	0	0	0	0	0	0	0	0	0	0	0	0	0	0			41783	6316	48788	167277;167278;167279;167280;167281;167282;167283;167284	194333;194334;194335;194336;194337;194338;194339;194340	194337		24693;35061	0
TRSNPEGAEDRAVGAQASVGSR	EEEEEEEHSAEPRPRTRSNPEGAEDRAVGA	AEDRAVGAQASVGSRSEGEGEAASADDGSL	R	T	R	S	R	S	4	3	1	1	0	1	2	3	0	0	0	0	0	0	1	3	1	0	0	2	0	0	22	2	2214.07	Q9NWV8;Q9NWV8-3	Q9NWV8	27	48	BABAM1	BRISC and BRCA1-A complex member 1	yes	no	3;4	2.1624e-134	278.6	6.3	3.99	6	1		1					6	6	8	6	6	0	0	0	0	0	0	0	0	0	0	0	0	0	0	0	0	0	0	0	0	0	0	0	0	0	0	0	0	0	0	0	0	0	0	0	0	0	0	0	0	0	0	0	0	0	0	0	0	0	0	0	0	0	0	0	0	0	0	0	0	0	0	0	0	0	0	0	0	0	0	0	0	0	0	0	0	0	0	0	0	0	0	0	0	0	0	0	0	0	0	0	0	0	0	0	0	0	0	0	0	0	0	0	0	0	0	0	0	0	0	0	0	0	0	0	0	0	0	0	0	0	0	0	0			41784	6316	48789	167285;167286;167287;167288;167289;167290;167291;167292;167293;167294;167295;167296;167297;167298;167299;167300;167301;167302;167303;167304	194341;194342;194343;194344;194345;194346;194347;194348;194349;194350;194351;194352;194353;194354;194355;194356;194357;194358;194359;194360;194361;194362;194363	194362		24688;24693;35061	0
TRSNPENNVGLITLANDCEVLTTLTPDTGR	LQAQQDAVNIVCHSKTRSNPENNVGLITLA	NDCEVLTTLTPDTGRILSKLHTVQPKGKIT	K	T	R	G	R	I	1	2	4	2	1	0	2	2	0	1	4	0	0	0	2	1	6	0	0	2	0	0	30	1	3270.61	P55036;P55036-2	P55036	41	70	PSMD4	26S proteasome non-ATPase regulatory subunit 4	yes	no	3	2.3433e-125	232.54	8.5	0.5								3	3		2	2	2	62658	55392	63759	72767	68991	69402	71938	72389	485.01	858.59	59083	51895	64823	72528	69529	71164	71282	71753	2734.2	2869.1	7	7	7	7	7	7	7	7	4	3	32773	30810	34255	42282	41397	38596	41463	39158	70.5	391.59	30908	28880	34831	42016	41460	39661	41168	38880	1425.3	1759.8	2	2	2	2	2	2	2	2	1	2	14250	6673.4	9815.2	9439.6	8476.9	9307	7573.9	7799.5	168.78	0	13411	6257.7	10238	9376	8620.2	9473.1	7572.6	7828.5	234.97	0	3	3	3	3	3	3	3	3	1	0	15635	17908	19690	21045	19117	21499	22901	25431	245.73	467	14764	16757	19754	21137	19449	22029	22541	25045	1074	1109.3	2	2	2	2	2	2	2	2	2	1	574620000	161180000	76559000	336880000			41785	2122	48790	167305;167306;167307;167308;167309;167310	194364;194365;194366;194367;194368;194369;194370	194365			7
TRSPDVISSASTALSQDIPEIASEALSR	QEVEPLGLPQASPSRTRSPDVISSASTALS	LSQDIPEIASEALSRGFGSSAPEGLEPDSM	R	T	R	S	R	G	4	2	0	2	0	1	2	0	0	3	2	0	0	0	2	7	2	0	0	1	0	0	28	1	2900.47	Q6P2E9;Q6P2E9-2	Q6P2E9	727	754	EDC4	Enhancer of mRNA-decapping protein 4	yes	no	2;3	2.6667e-134	244.22	7	0.926						5	5	3	1		5	5	4	0	0	0	0	0	0	0	0	0	0	0	0	0	0	0	0	0	0	0	0	0	0	0	0	0	0	0	0	0	0	0	0	0	0	0	0	0	0	0	0	0	0	0	0	0	0	0	0	0	0	0	0	0	0	0	0	0	0	0	0	0	0	0	0	0	0	0	0	0	0	0	0	0	0	0	0	0	0	0	0	0	0	0	0	0	0	0	0	0	0	0	0	0	0	0	0	0	0	0	0	0	0	0	0	0	0	0	0	0	0	0	0	0	0	0	0	0	0	0	0	0	0	0	0			41786	3709	48791	167311;167312;167313;167314;167315;167316;167317;167318;167319;167320;167321;167322;167323;167324	194371;194372;194373;194374;194375;194376;194377;194378;194379;194380;194381;194382;194383;194384	194379		14414;14415;14416;14417;32730;32732	0
TRSPFAK	NNMTASMFDLSMKDKTRSPFAKLKDKMKGR	FDLSMKDKTRSPFAKLKDKMKGRKNDGTFS	K	T	R	A	K	L	1	1	0	0	0	0	0	0	0	0	0	1	0	1	1	1	1	0	0	0	0	0	7	1	805.445	Q7L804;Q7L804-2	Q7L804	160	166	RAB11FIP2	Rab11 family-interacting protein 2	yes	no	3	0.037533	57.598	10	0										1			1	0	0	0	0	0	0	0	0	0	0	0	0	0	0	0	0	0	0	0	0	0	0	0	0	0	0	0	0	0	0	0	0	0	0	0	0	0	0	0	0	0	0	0	0	0	0	0	0	0	0	0	0	0	0	0	0	0	0	0	0	0	0	0	0	0	0	0	0	0	0	0	0	0	0	0	0	0	0	0	0	0	0	0	0	0	0	0	0	0	0	0	0	0	0	0	0	0	0	0	0	0	0	0	0	0	0	0	0	0	0	0	0	0	0	0	0	0	0	0	0	0	0	0	0			41787	3921	48792	167325	194385	194385			0
TRSPPPRPPPPAINSLHTSPR	KRPSTRTPNANGTERTRSPPPRPPPPAINS	RPPPPAINSLHTSPRLARTETQTSMPETVN	R	T	R	P	R	L	1	3	1	0	0	0	0	0	1	1	1	0	0	0	8	3	2	0	0	0	0	0	21	2	2274.23	Q8WYP3;Q8WYP3-2	Q8WYP3	304	324	RIN2	Ras and Rab interactor 2	yes	no	4;5	2.5779e-13	116.94	6	1.41					4			2			1	1	4	0	0	0	0	0	0	0	0	0	0	0	0	0	0	0	0	0	0	0	0	0	0	0	0	0	0	0	0	0	0	0	0	0	0	0	0	0	0	0	0	0	0	0	0	0	0	0	0	0	0	0	0	0	0	0	0	0	0	0	0	0	0	0	0	0	0	0	0	0	0	0	0	0	0	0	0	0	0	0	0	0	0	0	0	0	0	0	0	0	0	0	0	0	0	0	0	0	0	0	0	0	0	0	0	0	0	0	0	0	0	0	0	0	0	0	0	0	0	0	0	0	0	0	0			41788	4767	48793;48794	167326;167327;167328;167329;167330;167331	194386;194387;194388;194389;194390;194391	194388		19257;19258;33844;33845	0
TRSPSPTLGESLAPHK	SPEDFSLTLGARGRRTRSPSPTLGESLAPH	RSPSPTLGESLAPHKGSFSGRLSPAYSLGS	R	T	R	H	K	G	1	1	0	0	0	0	1	1	1	0	2	1	0	0	3	3	2	0	0	0	0	0	16	1	1676.88	Q86UU1;Q86UU1-2;Q86UU1-3	Q86UU1	516	531	PHLDB1	Pleckstrin homology-like domain family B member 1	yes	no	2;3;4	6.0837e-18	142.23	6.35	1.76				5	6			12			8	6	9	0	0	0	0	0	0	0	0	0	0	0	0	0	0	0	0	0	0	0	0	0	0	0	0	0	0	0	0	0	0	0	0	0	0	0	0	0	0	0	0	0	0	0	0	0	0	0	0	0	0	0	0	0	0	0	0	0	0	0	0	0	0	0	0	0	0	0	0	0	0	0	0	0	0	0	0	0	0	0	0	0	0	0	0	0	0	0	0	0	0	0	0	0	0	0	0	0	0	0	0	0	0	0	0	0	0	0	0	0	0	0	0	0	0	0	0	0	0	0	0	0	0	0	0			41789	4058	48795;48796	167332;167333;167334;167335;167336;167337;167338;167339;167340;167341;167342;167343;167344;167345;167346;167347;167348;167349;167350;167351;167352;167353;167354	194392;194393;194394;194395;194396;194397;194398;194399;194400;194401;194402;194403;194404;194405;194406;194407;194408;194409;194410;194411;194412;194413;194414;194415;194416;194417;194418;194419;194420;194421;194422;194423;194424;194425;194426;194427;194428;194429;194430;194431	194414		16085;16086;16087;33136;33137	0
TRSPSPTLGESLAPHKGSFSGR	SPEDFSLTLGARGRRTRSPSPTLGESLAPH	LGESLAPHKGSFSGRLSPAYSLGSLTGASP	R	T	R	G	R	L	1	2	0	0	0	0	1	3	1	0	2	1	0	1	3	5	2	0	0	0	0	0	22	2	2268.16	Q86UU1;Q86UU1-2;Q86UU1-3	Q86UU1	516	537	PHLDB1	Pleckstrin homology-like domain family B member 1	yes	no	4;5	9.8019e-27	142.09	8.82	1.7					1		2	1		7	3	2	6	0	0	0	0	0	0	0	0	0	0	0	0	0	0	0	0	0	0	0	0	0	0	0	0	0	0	0	0	0	0	0	0	0	0	0	0	0	0	0	0	0	0	0	0	0	0	0	0	0	0	0	0	0	0	0	0	0	0	0	0	0	0	0	0	0	0	0	0	0	0	0	0	0	0	0	0	0	0	0	0	0	0	0	0	0	0	0	0	0	0	0	0	0	0	0	0	0	0	0	0	0	0	0	0	0	0	0	0	0	0	0	0	0	0	0	0	0	0	0	0	0	0	0	0			41790	4058	48797;48798;48799	167355;167356;167357;167358;167359;167360;167361;167362;167363;167364;167365	194432;194433;194434;194435;194436;194437;194438;194439;194440;194441;194442	194439		16069;16070;16085;16086;16087;33136;33137	0
TRSRSPESQVIGENTK	SRSRSSSSGDRKKRRTRSRSPESQVIGENT	RSRSPESQVIGENTKQP_____________	R	T	R	T	K	Q	0	2	1	0	0	1	2	1	0	1	0	1	0	0	1	3	2	0	0	1	0	0	16	2	1787.91	O95218-2	O95218-2	303	318	ZRANB2	Zinc finger Ran-binding domain-containing protein 2	yes	yes	3	0.0016542	65.25	2	0		1											1	0	0	0	0	0	0	0	0	0	0	0	0	0	0	0	0	0	0	0	0	0	0	0	0	0	0	0	0	0	0	0	0	0	0	0	0	0	0	0	0	0	0	0	0	0	0	0	0	0	0	0	0	0	0	0	0	0	0	0	0	0	0	0	0	0	0	0	0	0	0	0	0	0	0	0	0	0	0	0	0	0	0	0	0	0	0	0	0	0	0	0	0	0	0	0	0	0	0	0	0	0	0	0	0	0	0	0	0	0	0	0	0	0	0	0	0	0	0	0	0	0	0	0	0			41791	827	48800	167366	194443	194443		3019;3020;3021	0
TRSSRAGLQFPVGR	SGRGKQGGKARAKAKTRSSRAGLQFPVGRV	KTRSSRAGLQFPVGRVHRLLRKGNYSERVG	K	T	R	G	R	V	1	3	0	0	0	1	0	2	0	0	1	0	0	1	1	2	1	0	0	1	0	0	14	2	1530.84	P04908;P20671;P0C0S8;Q96KK5;Q99878	P04908	17	30	HIST1H2AB;HIST1H2AD;HIST1H2AG;HIST1H2AH;HIST1H2AJ	Histone H2A type 1-B/E;Histone H2A type 1-D;Histone H2A type 1;Histone H2A type 1-H;Histone H2A type 1-J	yes	no	3;4	4.8837e-05	92.996	2.5	3.35	5									1	2	2	2	0	0	0	0	0	0	0	0	0	0	0	0	0	0	0	0	0	0	0	0	0	0	0	0	0	0	0	0	0	0	0	0	0	0	0	0	0	0	0	0	0	0	0	0	0	0	0	0	0	0	0	0	0	0	0	0	0	0	0	0	0	0	0	0	0	0	0	0	0	0	0	0	0	0	0	0	0	0	0	0	0	0	0	0	0	0	0	0	0	0	0	0	0	0	0	0	0	0	0	0	0	0	0	0	0	0	0	0	0	0	0	0	0	0	0	0	0	0	0	0	0	0	0	0			41792	977	48801	167367;167368;167369;167370;167371;167372	194444;194445;194446;194447;194448;194449	194444		3597;3598;29668	0
TRSSSTSSSTVTSSAGSEQQNQSSSGSESTDKGSSR	TVGNVTVIITDFKEKTRSSSTSSSTVTSSA	QSSSGSESTDKGSSRSSTPKGDMSAVNDES	K	T	R	S	R	S	1	2	1	1	0	3	2	3	0	0	0	1	0	0	0	16	5	0	0	1	0	0	36	2	3568.56	Q8N488	Q8N488	177	212	RYBP	RING1 and YY1-binding protein	yes	yes	4	7.4653e-258	302.86	2	0		3									1	1	1	0	0	0	0	0	0	0	0	0	0	0	0	0	0	0	0	0	0	0	0	0	0	0	0	0	0	0	0	0	0	0	0	0	0	0	0	0	0	0	0	0	0	0	0	0	0	0	0	0	0	0	0	0	0	0	0	0	0	0	0	0	0	0	0	0	0	0	0	0	0	0	0	0	0	0	0	0	0	0	0	0	0	0	0	0	0	0	0	0	0	0	0	0	0	0	0	0	0	0	0	0	0	0	0	0	0	0	0	0	0	0	0	0	0	0	0	0	0	0	0	0	0	0	0			41793	4359	48802	167373;167374;167375	194450;194451;194452	194450		17463	0
TRSTSSAGSNNSAEGAGLTDNGCR	AKRYSRSDKRRNRYRTRSTSSAGSNNSAEG	NNSAEGAGLTDNGCRRRRQDRTKERPRLKK	R	T	R	C	R	R	3	2	3	1	1	0	1	4	0	0	1	0	0	0	0	5	3	0	0	0	0	0	24	1	2369.03	Q86US8	Q86US8	256	279	SMG6	Telomerase-binding protein EST1A	yes	yes	3	4.6047e-05	88.195	7	0							1						1	0	0	0	0	0	0	0	0	0	0	0	0	0	0	0	0	0	0	0	0	0	0	0	0	0	0	0	0	0	0	0	0	0	0	0	0	0	0	0	0	0	0	0	0	0	0	0	0	0	0	0	0	0	0	0	0	0	0	0	0	0	0	0	0	0	0	0	0	0	0	0	0	0	0	0	0	0	0	0	0	0	0	0	0	0	0	0	0	0	0	0	0	0	0	0	0	0	0	0	0	0	0	0	0	0	0	0	0	0	0	0	0	0	0	0	0	0	0	0	0	0	0	0	0			41794	4056	48803	167376	194453	194453		16037;16038	0
TRSTVAESVSQQILR	ECRDHLRVNLKFLTRTRSTVAESVSQQILR	TRSTVAESVSQQILRQNRGRKACDRPVAKT	R	T	R	L	R	Q	1	2	0	0	0	2	1	0	0	1	1	0	0	0	0	3	2	0	0	2	0	0	15	1	1673.91	Q86WX3	Q86WX3	82	96	RPS19BP1	Active regulator of SIRT1	yes	yes	2;3	5.9588e-65	241.92	8	0								5			2	1	2	0	0	0	0	0	0	0	0	0	0	0	0	0	0	0	0	0	0	0	0	0	0	0	0	0	0	0	0	0	0	0	0	0	0	0	0	0	0	0	0	0	0	0	0	0	0	0	0	0	0	0	0	0	0	0	0	0	0	0	0	0	0	0	0	0	0	0	0	0	0	0	0	0	0	0	0	0	0	0	0	0	0	0	0	0	0	0	0	0	0	0	0	0	0	0	0	0	0	0	0	0	0	0	0	0	0	0	0	0	0	0	0	0	0	0	0	0	0	0	0	0	0	0	0			41795	4105	48804	167377;167378;167379;167380;167381	194454;194455;194456;194457;194458	194458		16322;33193	0
TRSTVAESVSQQILRQNR	ECRDHLRVNLKFLTRTRSTVAESVSQQILR	TVAESVSQQILRQNRGRKACDRPVAKTKKK	R	T	R	N	R	G	1	3	1	0	0	3	1	0	0	1	1	0	0	0	0	3	2	0	0	2	0	0	18	2	2072.11	Q86WX3	Q86WX3	82	99	RPS19BP1	Active regulator of SIRT1	yes	yes	3;4	1.8966e-06	100.19	10	0										2			2	0	0	0	0	0	0	0	0	0	0	0	0	0	0	0	0	0	0	0	0	0	0	0	0	0	0	0	0	0	0	0	0	0	0	0	0	0	0	0	0	0	0	0	0	0	0	0	0	0	0	0	0	0	0	0	0	0	0	0	0	0	0	0	0	0	0	0	0	0	0	0	0	0	0	0	0	0	0	0	0	0	0	0	0	0	0	0	0	0	0	0	0	0	0	0	0	0	0	0	0	0	0	0	0	0	0	0	0	0	0	0	0	0	0	0	0	0	0	0	0	0	0	0	0			41796	4105	48805	167382;167383	194459;194460	194460		16322;33193	0
TRSWAGER	NHEAFKDELKTFRLKTRSWAGERSRRELCS	LKTFRLKTRSWAGERSRRELCSRLQDQ___	K	T	R	E	R	S	1	2	0	0	0	0	1	1	0	0	0	0	0	0	0	1	1	1	0	0	0	0	8	1	961.473	P30305;P30305-2;P30305-4;P30305-3	P30305	561	568	CDC25B	M-phase inducer phosphatase 2	yes	no	2;3	0.0032805	82.954	4	0				5							2	1	2	0	0	0	0	0	0	0	0	0	0	0	0	0	0	0	0	0	0	0	0	0	0	0	0	0	0	0	0	0	0	0	0	0	0	0	0	0	0	0	0	0	0	0	0	0	0	0	0	0	0	0	0	0	0	0	0	0	0	0	0	0	0	0	0	0	0	0	0	0	0	0	0	0	0	0	0	0	0	0	0	0	0	0	0	0	0	0	0	0	0	0	0	0	0	0	0	0	0	0	0	0	0	0	0	0	0	0	0	0	0	0	0	0	0	0	0	0	0	0	0	0	0	0	0			41797	1594	48806	167384;167385;167386;167387;167388	194461;194462;194463;194464;194465	194464		5437	0
TRSWDSSSPVDRPEPEAASPTTR	GSEQAEKSPGPIVSRTRSWDSSSPVDRPEP	PVDRPEPEAASPTTRTRPVTRSMGTGDTPG	R	T	R	T	R	T	2	3	0	2	0	0	2	0	0	0	0	0	0	0	4	5	3	1	0	1	0	0	23	2	2528.19	Q86WB0;Q86WB0-2	Q86WB0	352	374	ZC3HC1	Nuclear-interacting partner of ALK	yes	no	3;4	1.3773e-116	251.39	2	0.767	5	7	5								8	5	4	0	0	0	0	0	0	0	0	0	0	0	0	0	0	0	0	0	0	0	0	0	0	0	0	0	0	0	0	0	0	0	0	0	0	0	0	0	0	0	0	0	0	0	0	0	0	0	0	0	0	0	0	0	0	0	0	0	0	0	0	0	0	0	0	0	0	0	0	0	0	0	0	0	0	0	0	0	0	0	0	0	0	0	0	0	0	0	0	0	0	0	0	0	0	0	0	0	0	0	0	0	0	0	0	0	0	0	0	0	0	0	0	0	0	0	0	0	0	0	0	0	0	0	0			41798	4096	48807	167389;167390;167391;167392;167393;167394;167395;167396;167397;167398;167399;167400;167401;167402;167403;167404;167405	194466;194467;194468;194469;194470;194471;194472;194473;194474;194475;194476;194477;194478;194479;194480;194481;194482;194483	194476		16288;16289;16290;16291;16292;33186;33187	0
TRSYDNLTTACDNTVPLASR	PGTSPDDPPLSRLPKTRSYDNLTTACDNTV	NLTTACDNTVPLASRRCSDPSLNEKWQEHR	K	T	R	S	R	R	2	2	2	2	1	0	0	0	0	0	2	0	0	0	1	2	4	0	1	1	0	0	20	1	2254.06	Q13615;Q13615-3;Q13615-2	Q13615	611	630	MTMR3	Myotubularin-related protein 3	yes	no	2;3	5.6322e-82	236.11	4	0				7							3	2	2	0	0	0	0	0	0	0	0	0	0	0	0	0	0	0	0	0	0	0	0	0	0	0	0	0	0	0	0	0	0	0	0	0	0	0	0	0	0	0	0	0	0	0	0	0	0	0	0	0	0	0	0	0	0	0	0	0	0	0	0	0	0	0	0	0	0	0	0	0	0	0	0	0	0	0	0	0	0	0	0	0	0	0	0	0	0	0	0	0	0	0	0	0	0	0	0	0	0	0	0	0	0	0	0	0	0	0	0	0	0	0	0	0	0	0	0	0	0	0	0	0	0	0	0			41799	2836	48808	167406;167407;167408;167409;167410;167411;167412	194484;194485;194486;194487;194488;194489;194490;194491;194492;194493;194494	194484		10145;31640	0
TRSYDNLTTACDNTVPLASRR	PGTSPDDPPLSRLPKTRSYDNLTTACDNTV	LTTACDNTVPLASRRCSDPSLNEKWQEHRR	K	T	R	R	R	C	2	3	2	2	1	0	0	0	0	0	2	0	0	0	1	2	4	0	1	1	0	0	21	2	2410.17	Q13615;Q13615-3;Q13615-2	Q13615	611	631	MTMR3	Myotubularin-related protein 3	yes	no	3;4	1.195e-81	229.56	5	0					6						2	2	2	0	0	0	0	0	0	0	0	0	0	0	0	0	0	0	0	0	0	0	0	0	0	0	0	0	0	0	0	0	0	0	0	0	0	0	0	0	0	0	0	0	0	0	0	0	0	0	0	0	0	0	0	0	0	0	0	0	0	0	0	0	0	0	0	0	0	0	0	0	0	0	0	0	0	0	0	0	0	0	0	0	0	0	0	0	0	0	0	0	0	0	0	0	0	0	0	0	0	0	0	0	0	0	0	0	0	0	0	0	0	0	0	0	0	0	0	0	0	0	0	0	0	0	0			41800	2836	48809	167413;167414;167415;167416;167417;167418	194495;194496;194497;194498;194499;194500	194500		10145;31640	0
TRTDNSECISSHCGTTSPSYTNTAFDVLLK	SDLDEQCDSSSLSSKTRTDNSECISSHCGT	TSPSYTNTAFDVLLKAMEPELSTLSQKGSP	K	T	R	L	K	A	1	1	2	2	2	0	1	1	1	1	2	1	0	1	1	5	6	0	1	1	0	0	30	1	3361.52	P15822	P15822	172	201	HIVEP1	Zinc finger protein 40	yes	yes	3;4	1.3671e-22	131.53	9	0									4		1	1	2	0	0	0	0	0	0	0	0	0	0	0	0	0	0	0	0	0	0	0	0	0	0	0	0	0	0	0	0	0	0	0	0	0	0	0	0	0	0	0	0	0	0	0	0	0	0	0	0	0	0	0	0	0	0	0	0	0	0	0	0	0	0	0	0	0	0	0	0	0	0	0	0	0	0	0	0	0	0	0	0	0	0	0	0	0	0	0	0	0	0	0	0	0	0	0	0	0	0	0	0	0	0	0	0	0	0	0	0	0	0	0	0	0	0	0	0	0	0	0	0	0	0	0	0			41801	1273	48810	167419;167420;167421;167422	194501;194502;194503;194504;194505	194503		4310;4311;29879;29880;29881	0
TRTDSTSDGRPAWMR	LEDEDDLAYAETEKKTRTDSTSDGRPAWMR	TRTDSTSDGRPAWMRTLHTTASNWLHLIPQ	K	T	R	M	R	T	1	3	0	2	0	0	0	1	0	0	0	0	1	0	1	2	3	1	0	0	0	0	15	2	1735.81	Q14204	Q14204	4364	4378	DYNC1H1	Cytoplasmic dynein 1 heavy chain 1	yes	yes	3;4	1.6222e-23	161.33	6.4	1.2				2			8				3	4	3	0	0	0	0	0	0	0	0	0	0	0	0	0	0	0	0	0	0	0	0	0	0	0	0	0	0	0	0	0	0	0	0	0	0	0	0	0	0	0	0	0	0	0	0	0	0	0	0	0	0	0	0	0	0	0	0	0	0	0	0	0	0	0	0	0	0	0	0	0	0	0	0	0	0	0	0	0	0	0	0	0	0	0	0	0	0	0	0	0	0	0	0	0	0	0	0	0	0	0	0	0	0	0	0	0	0	0	0	0	0	0	0	0	0	0	0	0	0	0	0	0	0	0	0			41802	2920	48811;48812	167423;167424;167425;167426;167427;167428;167429;167430;167431;167432	194506;194507;194508;194509;194510;194511;194512;194513;194514;194515;194516	194515	2102	10526;10527;31749	0
TRTDSYSAGQSVEILDGVELGEPAHK	WRLMDTNTKGNKRSRTRTDSYSAGQSVEIL	VEILDGVELGEPAHKKTGTTVPESIHSFIG	R	T	R	H	K	K	2	1	0	2	0	1	3	3	1	1	2	1	0	0	1	3	2	0	1	2	0	0	26	1	2758.34	P42345	P42345	2444	2469	MTOR	Serine/threonine-protein kinase mTOR	yes	yes	4	9.0489e-119	240.19	4	0				2							1		1	0	0	0	0	0	0	0	0	0	0	0	0	0	0	0	0	0	0	0	0	0	0	0	0	0	0	0	0	0	0	0	0	0	0	0	0	0	0	0	0	0	0	0	0	0	0	0	0	0	0	0	0	0	0	0	0	0	0	0	0	0	0	0	0	0	0	0	0	0	0	0	0	0	0	0	0	0	0	0	0	0	0	0	0	0	0	0	0	0	0	0	0	0	0	0	0	0	0	0	0	0	0	0	0	0	0	0	0	0	0	0	0	0	0	0	0	0	0	0	0	0	0	0	0			41803	1788	48813	167433;167434	194517;194518	194518		6088	0
TRTDSYSAGQSVEILDGVELGEPAHKK	WRLMDTNTKGNKRSRTRTDSYSAGQSVEIL	EILDGVELGEPAHKKTGTTVPESIHSFIGD	R	T	R	K	K	T	2	1	0	2	0	1	3	3	1	1	2	2	0	0	1	3	2	0	1	2	0	0	27	2	2886.44	P42345	P42345	2444	2470	MTOR	Serine/threonine-protein kinase mTOR	yes	yes	4	1.2633e-89	194.26	6.33	0.471						2	1					1	2	0	0	0	0	0	0	0	0	0	0	0	0	0	0	0	0	0	0	0	0	0	0	0	0	0	0	0	0	0	0	0	0	0	0	0	0	0	0	0	0	0	0	0	0	0	0	0	0	0	0	0	0	0	0	0	0	0	0	0	0	0	0	0	0	0	0	0	0	0	0	0	0	0	0	0	0	0	0	0	0	0	0	0	0	0	0	0	0	0	0	0	0	0	0	0	0	0	0	0	0	0	0	0	0	0	0	0	0	0	0	0	0	0	0	0	0	0	0	0	0	0	0	0	0			41804	1788	48814	167435;167436;167437	194519;194520;194521	194521		6088	0
TRTFNTSTGGLLLPSDTK	PIKLYRETNEPVKTKTRTFNTSTGGLLLPS	FNTSTGGLLLPSDTKRSQIYGSRQIILEKE	K	T	R	T	K	R	0	1	1	1	0	0	0	2	0	0	3	1	0	1	1	2	5	0	0	0	0	0	18	1	1908	P12956;P12956-2	P12956	300	317	XRCC6	X-ray repair cross-complementing protein 6	yes	no	3	0.0007177	70.584	2	0		1											1	3616.1	3380.5	4407.4	4399.9	2757.1	3576	3634.7	4306	0	0	3413.9	3166.8	4407.9	4377.9	2898.5	3722.8	3561.9	4238.3	0	0	1	1	1	1	1	1	1	1	0	0	0	0	0	0	0	0	0	0	0	0	0	0	0	0	0	0	0	0	0	0	0	0	0	0	0	0	0	0	0	0	0	0	0	0	0	0	0	0	0	0	0	0	0	0	0	0	0	0	0	0	0	0	0	0	0	0	0	0	0	0	3616.1	3380.5	4407.4	4399.9	2757.1	3576	3634.7	4306	0	0	3413.9	3166.8	4407.9	4377.9	2898.5	3722.8	3561.9	4238.3	0	0	1	1	1	1	1	1	1	1	0	0	6607300	0	0	6607300			41805	1210	48815	167438	194522	194522			1
TRTFSATVR	PLRGNVVPSPLPTRRTRTFSATVRASQGPV	PLPTRRTRTFSATVRASQGPVYKGVCKCFC	R	T	R	V	R	A	1	2	0	0	0	0	0	0	0	0	0	0	0	1	0	1	3	0	0	1	0	0	9	1	1037.56	Q9Y2V2	Q9Y2V2	48	56	CARHSP1	Calcium-regulated heat stable protein 1	yes	yes	2;3	0.00029351	145.99	8.12	0.816							5	14	4	2	7	6	12	39015	32151	38568	38795	35192	36721	37763	38924	129.92	197.55	36782	30092	39190	38855	35823	37688	37363	38540	796.2	1125.7	6	6	6	6	6	6	6	6	2	2	5452.1	5343.5	5907.6	6037.4	6729.2	6961.7	6264.3	6192.8	114.29	0	5143.1	4998	5988.7	6091.3	6746.4	7030.9	6247.6	6189.5	256.69	0	2	2	2	2	2	2	2	2	1	0	15638	9164.1	12633	10784	10808	10955	10173	10747	15.63	98.144	14727	8575.2	13006	10829	11010	11171	10136	10687	304.23	387.09	2	2	2	2	2	2	2	2	1	1	17925	17643	20028	21974	17655	18804	21326	21984	0	99.404	16912	16519	20195	21935	18066	19486	20978	21664	235.28	738.58	2	2	2	2	2	2	2	2	0	1	236820000	33856000	36575000	166380000			41806	6927	48816;48817	167439;167440;167441;167442;167443;167444;167445;167446;167447;167448;167449;167450;167451;167452;167453;167454;167455;167456;167457;167458;167459;167460;167461;167462;167463	194523;194524;194525;194526;194527;194528;194529;194530;194531;194532;194533;194534;194535;194536;194537;194538;194539;194540;194541;194542;194543;194544;194545;194546;194547;194548;194549;194550;194551;194552;194553;194554;194555;194556;194557;194558;194559;194560;194561;194562;194563	194526		27572;35784;35785	6
TRTLPGTPGTTPPAASSSR	DLTEDVLYPHPPLARTRTLPGTPGTTPPAA	PGTPGTTPPAASSSRGGEPGPGPLPRSLSR	R	T	R	S	R	G	2	2	0	0	0	0	0	2	0	0	1	0	0	0	4	3	5	0	0	0	0	0	19	1	1853.96	Q09019	Q09019	459	477	DMWD	Dystrophia myotonica WD repeat-containing protein	yes	yes	3	2.0438e-27	139.6	6.4	0.49						3	2				2	2	1	0	0	0	0	0	0	0	0	0	0	0	0	0	0	0	0	0	0	0	0	0	0	0	0	0	0	0	0	0	0	0	0	0	0	0	0	0	0	0	0	0	0	0	0	0	0	0	0	0	0	0	0	0	0	0	0	0	0	0	0	0	0	0	0	0	0	0	0	0	0	0	0	0	0	0	0	0	0	0	0	0	0	0	0	0	0	0	0	0	0	0	0	0	0	0	0	0	0	0	0	0	0	0	0	0	0	0	0	0	0	0	0	0	0	0	0	0	0	0	0	0	0	0	0			41807	2627	48818	167464;167465;167466;167467;167468	194564;194565;194566;194567;194568	194568		31329;31330	0
TRTLQALSSEK	LIPSPAHSAHCSFYRTRTLQALSSEKKAKK	SFYRTRTLQALSSEKKAKKARFYRNGDRYF	R	T	R	E	K	K	1	1	0	0	0	1	1	0	0	0	2	1	0	0	0	2	2	0	0	0	0	0	11	1	1232.67	Q8N568;Q8N568-3;Q8N568-2	Q8N568	59	69	DCLK2	Serine/threonine-protein kinase DCLK2	no	no	2;3	1.858e-06	128.44	8.43	0.495								4	3		2	2	3	0	0	0	0	0	0	0	0	0	0	0	0	0	0	0	0	0	0	0	0	0	0	0	0	0	0	0	0	0	0	0	0	0	0	0	0	0	0	0	0	0	0	0	0	0	0	0	0	0	0	0	0	0	0	0	0	0	0	0	0	0	0	0	0	0	0	0	0	0	0	0	0	0	0	0	0	0	0	0	0	0	0	0	0	0	0	0	0	0	0	0	0	0	0	0	0	0	0	0	0	0	0	0	0	0	0	0	0	0	0	0	0	0	0	0	0	0	0	0	0	0	0	0	0			41808	4374;4375	48819	167469;167470;167471;167472;167473;167474;167475	194569;194570;194571;194572;194573;194574;194575;194576;194577	194575		33487;33488	0
TRTLSITSSGSAVSCSTIPPELVK	PFRDEENVGAMNQYRTRTLSITSSGSAVSC	GSAVSCSTIPPELVKQKVKRQLTKQQKSAV	R	T	R	V	K	Q	1	1	0	0	1	0	1	1	0	2	2	1	0	0	2	6	4	0	0	2	0	0	24	1	2490.3	Q9BVS4	Q9BVS4	479	502	RIOK2	Serine/threonine-protein kinase RIO2	yes	yes	3	8.8305e-07	101.66	10	0										3	1	1	1	0	0	0	0	0	0	0	0	0	0	0	0	0	0	0	0	0	0	0	0	0	0	0	0	0	0	0	0	0	0	0	0	0	0	0	0	0	0	0	0	0	0	0	0	0	0	0	0	0	0	0	0	0	0	0	0	0	0	0	0	0	0	0	0	0	0	0	0	0	0	0	0	0	0	0	0	0	0	0	0	0	0	0	0	0	0	0	0	0	0	0	0	0	0	0	0	0	0	0	0	0	0	0	0	0	0	0	0	0	0	0	0	0	0	0	0	0	0	0	0	0	0	0	0			41809	5599	48820	167476;167477;167478	194578;194579;194580;194581	194581		22029;22030;22031;22032;34472;34473;34474	0
TRTPASINATPANINLADLTR	YQDPVPGITPSSSSRTRTPASINATPANIN	INATPANINLADLTRAVNALPQNMTSQMFS	R	T	R	T	R	A	4	2	3	1	0	0	0	0	0	2	2	0	0	0	2	1	4	0	0	0	0	0	21	1	2209.18	Q7KZ85;Q7KZ85-2	Q7KZ85	1530	1550	SUPT6H	Transcription elongation factor SPT6	yes	no	2;3	8.0482e-40	161.22	7.47	1.54					3	3		5	6		4	5	8	0	0	0	0	0	0	0	0	0	0	0	0	0	0	0	0	0	0	0	0	0	0	0	0	0	0	0	0	0	0	0	0	0	0	0	0	0	0	0	0	0	0	0	0	0	0	0	0	0	0	0	0	0	0	0	0	0	0	0	0	0	0	0	0	0	0	0	0	0	0	0	0	0	0	0	0	0	0	0	0	0	0	0	0	0	0	0	0	0	0	0	0	0	0	0	0	0	0	0	0	0	0	0	0	0	0	0	0	0	0	0	0	0	0	0	0	0	0	0	0	0	0	0	0			41810	3892	48821;48822	167479;167480;167481;167482;167483;167484;167485;167486;167487;167488;167489;167490;167491;167492;167493;167494;167495	194582;194583;194584;194585;194586;194587;194588;194589;194590;194591;194592;194593;194594;194595;194596;194597;194598;194599;194600;194601;194602	194602		15183;32935;32936;32937;32938	0
TRTPLRQR	QERSESDSSPDSKAKTRTPLRQRSRSGSSP	SPDSKAKTRTPLRQRSRSGSSPEVDSKSRL	K	T	R	Q	R	S	0	3	0	0	0	1	0	0	0	0	1	0	0	0	1	0	2	0	0	0	0	0	8	2	1026.6	Q9UQ35;Q9UQ35-2	Q9UQ35	1569	1576	SRRM2	Serine/arginine repetitive matrix protein 2	yes	no	4	0.0040529	76.228	7.5	0.5							3	3			2	2	2	0	0	0	0	0	0	0	0	0	0	0	0	0	0	0	0	0	0	0	0	0	0	0	0	0	0	0	0	0	0	0	0	0	0	0	0	0	0	0	0	0	0	0	0	0	0	0	0	0	0	0	0	0	0	0	0	0	0	0	0	0	0	0	0	0	0	0	0	0	0	0	0	0	0	0	0	0	0	0	0	0	0	0	0	0	0	0	0	0	0	0	0	0	0	0	0	0	0	0	0	0	0	0	0	0	0	0	0	0	0	0	0	0	0	0	0	0	0	0	0	0	0	0	0			41811	6841	48823	167496;167497;167498;167499;167500;167501	194603;194604;194605;194606;194607;194608	194605		35629;35630	0
TRTSQEELLAEVVQGQSR	YSTVPQKQTLPVAPRTRTSQEELLAEVVQG	SQEELLAEVVQGQSRTPRISPPIKEEETKG	R	T	R	S	R	T	1	2	0	0	0	3	3	1	0	0	2	0	0	0	0	2	2	0	0	2	0	0	18	1	2030.04	Q6PJT7;Q6PJT7-5;Q6PJT7-4;Q6PJT7-10;Q6PJT7-2;Q6PJT7-9;Q6PJT7-3;Q6PJT7-11	Q6PJT7-2	387	404	ZC3H14	Zinc finger CCCH domain-containing protein 14	no	no	2;3	1.9107e-45	203.83	4	0				5							2	1	2	0	0	0	0	0	0	0	0	0	0	0	0	0	0	0	0	0	0	0	0	0	0	0	0	0	0	0	0	0	0	0	0	0	0	0	0	0	0	0	0	0	0	0	0	0	0	0	0	0	0	0	0	0	0	0	0	0	0	0	0	0	0	0	0	0	0	0	0	0	0	0	0	0	0	0	0	0	0	0	0	0	0	0	0	0	0	0	0	0	0	0	0	0	0	0	0	0	0	0	0	0	0	0	0	0	0	0	0	0	0	0	0	0	0	0	0	0	0	0	0	0	0	0	0			41812	3755;3756	48824	167502;167503;167504;167505;167506	194609;194610;194611;194612;194613;194614;194615	194614		14573;14574;32775;32776	0
TRTSQEELLAEVVQGQSRTPR	YSTVPQKQTLPVAPRTRTSQEELLAEVVQG	ELLAEVVQGQSRTPRISPPIKEEETKGDSV	R	T	R	P	R	I	1	3	0	0	0	3	3	1	0	0	2	0	0	0	1	2	3	0	0	2	0	0	21	2	2384.24	Q6PJT7;Q6PJT7-5;Q6PJT7-4;Q6PJT7-10;Q6PJT7-2;Q6PJT7-9;Q6PJT7-3;Q6PJT7-11	Q6PJT7-2	387	407	ZC3H14	Zinc finger CCCH domain-containing protein 14	no	no	4	7.9681e-66	205.65	6	0						3					1	1	1	0	0	0	0	0	0	0	0	0	0	0	0	0	0	0	0	0	0	0	0	0	0	0	0	0	0	0	0	0	0	0	0	0	0	0	0	0	0	0	0	0	0	0	0	0	0	0	0	0	0	0	0	0	0	0	0	0	0	0	0	0	0	0	0	0	0	0	0	0	0	0	0	0	0	0	0	0	0	0	0	0	0	0	0	0	0	0	0	0	0	0	0	0	0	0	0	0	0	0	0	0	0	0	0	0	0	0	0	0	0	0	0	0	0	0	0	0	0	0	0	0	0	0	0			41813	3755;3756	48825	167507;167508;167509	194616;194617;194618	194618		14573;14574;32774;32775;32776	0
TRTWESVK	WVKLEKTTYMDPTGKTRTWESVKRTTRKEQ	YMDPTGKTRTWESVKRTTRKEQTADGVAVI	K	T	R	V	K	R	0	1	0	0	0	0	1	0	0	0	0	1	0	0	0	1	2	1	0	1	0	0	8	1	1005.52	Q9UKK9	Q9UKK9	43	50	NUDT5	ADP-sugar pyrophosphatase	yes	yes	3	0.017204	61.344	8	0								2				1	1	0	0	0	0	0	0	0	0	0	0	0	0	0	0	0	0	0	0	0	0	0	0	0	0	0	0	0	0	0	0	0	0	0	0	0	0	0	0	0	0	0	0	0	0	0	0	0	0	0	0	0	0	0	0	0	0	0	0	0	0	0	0	0	0	0	0	0	0	0	0	0	0	0	0	0	0	0	0	0	0	0	0	0	0	0	0	0	0	0	0	0	0	0	0	0	0	0	0	0	0	0	0	0	0	0	0	0	0	0	0	0	0	0	0	0	0	0	0	0	0	0	0	0	0			41814	6691	48826	167510;167511	194619;194620	194620		35447	0
TRTYSATAR	GVPPRDLPSPLPTKRTRTYSATARASAGPV	PLPTKRTRTYSATARASAGPVFKGVCKQFS	R	T	R	A	R	A	2	2	0	0	0	0	0	0	0	0	0	0	0	0	0	1	3	0	1	0	0	0	9	1	1025.53	Q9Y534	Q9Y534	54	62	CSDC2	Cold shock domain-containing protein C2	yes	yes	2;3	0.00050664	112.95	4	0				5							2	1	2	0	0	0	0	0	0	0	0	0	0	0	0	0	0	0	0	0	0	0	0	0	0	0	0	0	0	0	0	0	0	0	0	0	0	0	0	0	0	0	0	0	0	0	0	0	0	0	0	0	0	0	0	0	0	0	0	0	0	0	0	0	0	0	0	0	0	0	0	0	0	0	0	0	0	0	0	0	0	0	0	0	0	0	0	0	0	0	0	0	0	0	0	0	0	0	0	0	0	0	0	0	0	0	0	0	0	0	0	0	0	0	0	0	0	0	0	0	0	0	0	0	0	0	0			41815	7045	48827	167512;167513;167514;167515;167516	194621;194622;194623;194624;194625	194625		28164	0
TRVEANSPLPK	EPRRGGDGAAQAARKTRVEANSPLPKNSGS	AARKTRVEANSPLPKNSGSLNEAEALNPEV	K	T	R	P	K	N	1	1	1	0	0	0	1	0	0	0	1	1	0	0	2	1	1	0	0	1	0	0	11	1	1210.67	Q9H7C4;Q9H7C4-2	Q9H7C4	20	30	SYNC	Syncoilin	yes	no	2;3	0.00020037	107.53	6.4	0.49						6	4				4	3	3	0	0	0	0	0	0	0	0	0	0	0	0	0	0	0	0	0	0	0	0	0	0	0	0	0	0	0	0	0	0	0	0	0	0	0	0	0	0	0	0	0	0	0	0	0	0	0	0	0	0	0	0	0	0	0	0	0	0	0	0	0	0	0	0	0	0	0	0	0	0	0	0	0	0	0	0	0	0	0	0	0	0	0	0	0	0	0	0	0	0	0	0	0	0	0	0	0	0	0	0	0	0	0	0	0	0	0	0	0	0	0	0	0	0	0	0	0	0	0	0	0	0	0	0			41816	5939	48828	167517;167518;167519;167520;167521;167522;167523;167524;167525;167526	194626;194627;194628;194629;194630;194631;194632;194633;194634;194635	194633		23453	0
TRVLSLQGR	EEYQQQQAAQPVRMRTRVLSLQGRGATSGR	QPVRMRTRVLSLQGRGATSGRPAGERRQRP	R	T	R	G	R	G	0	2	0	0	0	1	0	1	0	0	2	0	0	0	0	1	1	0	0	1	0	0	9	1	1028.61	Q8N5J2;Q8N5J2-3;Q8N5J2-2;Q8N5J2-4	Q8N5J2	437	445	FAM63A	Protein FAM63A	yes	no	2;3	0.001235	86.114	10	0										2			2	0	0	0	0	0	0	0	0	0	0	0	0	0	0	0	0	0	0	0	0	0	0	0	0	0	0	0	0	0	0	0	0	0	0	0	0	0	0	0	0	0	0	0	0	0	0	0	0	0	0	0	0	0	0	0	0	0	0	0	0	0	0	0	0	0	0	0	0	0	0	0	0	0	0	0	0	0	0	0	0	0	0	0	0	0	0	0	0	0	0	0	0	0	0	0	0	0	0	0	0	0	0	0	0	0	0	0	0	0	0	0	0	0	0	0	0	0	0	0	0	0	0	0	0			41817	4388	48829	167527;167528	194636;194637	194636		17579	0
TRWLNSGRGDEASEEGQNGSSPK	CSPLRHSFQKQQREKTRWLNSGRGDEASEE	GDEASEEGQNGSSPKSKTKWTKEDGHRTST	K	T	R	P	K	S	1	2	2	1	0	1	3	4	0	0	1	1	0	0	1	4	1	1	0	0	0	0	23	2	2461.12	P35611;P35611-3;P35611-2;P35611-6;P35611-4;P35611-5	P35611	445	467	ADD1	Alpha-adducin	yes	no	3;4	1.4904e-20	130.15	9	0									3		1		2	0	0	0	0	0	0	0	0	0	0	0	0	0	0	0	0	0	0	0	0	0	0	0	0	0	0	0	0	0	0	0	0	0	0	0	0	0	0	0	0	0	0	0	0	0	0	0	0	0	0	0	0	0	0	0	0	0	0	0	0	0	0	0	0	0	0	0	0	0	0	0	0	0	0	0	0	0	0	0	0	0	0	0	0	0	0	0	0	0	0	0	0	0	0	0	0	0	0	0	0	0	0	0	0	0	0	0	0	0	0	0	0	0	0	0	0	0	0	0	0	0	0	0	0			41818	1684	48830	167529;167530;167531	194638;194639;194640;194641	194640		5755;5756	0
TRWLNSPNTYMK	LSPLKYMAQRQQREKTRWLNSPNTYMKVNV	REKTRWLNSPNTYMKVNVPEESRNGETSPR	K	T	R	M	K	V	0	1	2	0	0	0	0	0	0	0	1	1	1	0	1	1	2	1	1	0	0	0	12	1	1509.74	Q9UEY8;Q9UEY8-2	Q9UEY8	437	448	ADD3	Gamma-adducin	yes	no	3	0.041077	45.863	2	0		1											1	0	0	0	0	0	0	0	0	0	0	0	0	0	0	0	0	0	0	0	0	0	0	0	0	0	0	0	0	0	0	0	0	0	0	0	0	0	0	0	0	0	0	0	0	0	0	0	0	0	0	0	0	0	0	0	0	0	0	0	0	0	0	0	0	0	0	0	0	0	0	0	0	0	0	0	0	0	0	0	0	0	0	0	0	0	0	0	0	0	0	0	0	0	0	0	0	0	0	0	0	0	0	0	0	0	0	0	0	0	0	0	0	0	0	0	0	0	0	0	0	0	0	0	0			41819	6560	48831	167532	194642	194642			0
TRYSVALR	KAKVTELEQQVAQAKTRYSVALRNLEQISE	QQVAQAKTRYSVALRNLEQISEQIHARRRG	K	T	R	L	R	N	1	2	0	0	0	0	0	0	0	0	1	0	0	0	0	1	1	0	1	1	0	0	8	1	964.545	Q7L8J4;Q7L8J4-2	Q7L8J4	255	262	SH3BP5L	SH3 domain-binding protein 5-like	yes	no	3	0.041269	41.164	8	0								1					1	0	0	0	0	0	0	0	0	0	0	0	0	0	0	0	0	0	0	0	0	0	0	0	0	0	0	0	0	0	0	0	0	0	0	0	0	0	0	0	0	0	0	0	0	0	0	0	0	0	0	0	0	0	0	0	0	0	0	0	0	0	0	0	0	0	0	0	0	0	0	0	0	0	0	0	0	0	0	0	0	0	0	0	0	0	0	0	0	0	0	0	0	0	0	0	0	0	0	0	0	0	0	0	0	0	0	0	0	0	0	0	0	0	0	0	0	0	0	0	0	0	0	0	0			41820	3923	48832	167533	194643	194643			0
TSAAAGSSSRKGSSSSVCSVASSSDISLGSTK	TQSWSSLVKNNCPDKTSAAAGSSSRKGSSS	CSVASSSDISLGSTKTERRSEIVMEHSIVS	K	T	S	T	K	T	4	1	0	1	1	0	0	3	0	1	1	2	0	0	0	14	2	0	0	2	0	0	32	2	3005.42	Q9ULT8	Q9ULT8	1372	1403	HECTD1	E3 ubiquitin-protein ligase HECTD1	yes	yes	4	1.9044e-13	109.38	9	1								1		1		1	1	0	0	0	0	0	0	0	0	0	0	0	0	0	0	0	0	0	0	0	0	0	0	0	0	0	0	0	0	0	0	0	0	0	0	0	0	0	0	0	0	0	0	0	0	0	0	0	0	0	0	0	0	0	0	0	0	0	0	0	0	0	0	0	0	0	0	0	0	0	0	0	0	0	0	0	0	0	0	0	0	0	0	0	0	0	0	0	0	0	0	0	0	0	0	0	0	0	0	0	0	0	0	0	0	0	0	0	0	0	0	0	0	0	0	0	0	0	0	0	0	0	0	0	0			41821	6749	48833;48834	167534;167535	194644;194645;194646	194646		26546;26547;26548;26549;26555;26556;26557;35526	0
TSAALSTVGSAISR	LYKKTQETLSQAGQKTSAALSTVGSAISRK	KTSAALSTVGSAISRKLGDMRNSATFKSFE	K	T	S	S	R	K	3	1	0	0	0	0	0	1	0	1	1	0	0	0	0	4	2	0	0	1	0	0	14	0	1319.7	O43399;O43399-5;O43399-7;O43399-2;O43399-4;O43399-3;O43399-6	O43399	140	153	TPD52L2	Tumor protein D54	no	no	2	6.6907e-06	106.14	8	0								1				1		0	0	0	0	0	0	0	0	0	0	0	0	0	0	0	0	0	0	0	0	0	0	0	0	0	0	0	0	0	0	0	0	0	0	0	0	0	0	0	0	0	0	0	0	0	0	0	0	0	0	0	0	0	0	0	0	0	0	0	0	0	0	0	0	0	0	0	0	0	0	0	0	0	0	0	0	0	0	0	0	0	0	0	0	0	0	0	0	0	0	0	0	0	0	0	0	0	0	0	0	0	0	0	0	0	0	0	0	0	0	0	0	0	0	0	0	0	0	0	0	0	0	0	0			41822	426;427	48835	167536	194647	194647		1452;1453	0
TSAALSTVGSAISRK	LYKKTQETLSQAGQKTSAALSTVGSAISRK	TSAALSTVGSAISRKLGDMRNSATFKSFED	K	T	S	R	K	L	3	1	0	0	0	0	0	1	0	1	1	1	0	0	0	4	2	0	0	1	0	0	15	1	1447.8	O43399;O43399-5;O43399-7;O43399-2;O43399-4;O43399-3;O43399-6	O43399	140	154	TPD52L2	Tumor protein D54	no	no	3	2.207e-24	175.8	1	0	5										2	2	1	0	0	0	0	0	0	0	0	0	0	0	0	0	0	0	0	0	0	0	0	0	0	0	0	0	0	0	0	0	0	0	0	0	0	0	0	0	0	0	0	0	0	0	0	0	0	0	0	0	0	0	0	0	0	0	0	0	0	0	0	0	0	0	0	0	0	0	0	0	0	0	0	0	0	0	0	0	0	0	0	0	0	0	0	0	0	0	0	0	0	0	0	0	0	0	0	0	0	0	0	0	0	0	0	0	0	0	0	0	0	0	0	0	0	0	0	0	0	0	0	0	0	0	0			41823	426;427	48836	167537;167538;167539;167540;167541	194648;194649;194650;194651;194652;194653	194648		1452;1453	0
TSADAQEPASPVVSPQQSPPTSPHTWRK	QVKKGSVSHDTVQPRTSADAQEPASPVVSP	SPQQSPPTSPHTWRKHSRHPSGGNSERPLA	R	T	S	R	K	H	3	1	0	1	0	3	1	0	1	0	0	1	0	0	6	5	3	1	0	2	0	0	28	1	2985.46	Q96D71;Q96D71-3;Q96D71-4;Q96D71-2	Q96D71	153	180	REPS1	RalBP1-associated Eps domain-containing protein 1	yes	no	3;4	2.35e-52	164.72	3.83	0.898		1	6	6	5						7	6	5	0	0	0	0	0	0	0	0	0	0	0	0	0	0	0	0	0	0	0	0	0	0	0	0	0	0	0	0	0	0	0	0	0	0	0	0	0	0	0	0	0	0	0	0	0	0	0	0	0	0	0	0	0	0	0	0	0	0	0	0	0	0	0	0	0	0	0	0	0	0	0	0	0	0	0	0	0	0	0	0	0	0	0	0	0	0	0	0	0	0	0	0	0	0	0	0	0	0	0	0	0	0	0	0	0	0	0	0	0	0	0	0	0	0	0	0	0	0	0	0	0	0	0	0			41824	5013	48837;48838	167542;167543;167544;167545;167546;167547;167548;167549;167550;167551;167552;167553;167554;167555;167556;167557;167558;167559	194654;194655;194656;194657;194658;194659;194660;194661;194662;194663;194664;194665;194666;194667;194668;194669;194670;194671;194672;194673;194674;194675;194676;194677;194678;194679;194680;194681;194682;194683;194684;194685;194686	194682		20066;20067;20068;20069;34052	0
TSADGNEK	ARRSSWRVISSIEQKTSADGNEKKIEMVRA	ISSIEQKTSADGNEKKIEMVRAYREKIEKE	K	T	S	E	K	K	1	0	1	1	0	0	1	1	0	0	0	1	0	0	0	1	1	0	0	0	0	0	8	0	820.356	P61981	P61981	70	77	YWHAG	14-3-3 protein gamma;14-3-3 protein gamma, N-terminally processed	yes	yes	2	0.0058464	96.936	5	0					1						1			62423	69077	55518	55461	60844	54732	65144	67980	0	0	58816	64422	56949	57273	61321	56286	64449	66778	1956.4	2349.9	1	1	1	1	1	1	1	1	0	0	62423	69077	55518	55461	60844	54732	65144	67980	0	0	58816	64422	56949	57273	61321	56286	64449	66778	1956.4	2349.9	1	1	1	1	1	1	1	1	0	0	0	0	0	0	0	0	0	0	0	0	0	0	0	0	0	0	0	0	0	0	0	0	0	0	0	0	0	0	0	0	0	0	0	0	0	0	0	0	0	0	0	0	0	0	0	0	0	0	0	0	0	0	0	0	0	0	0	0	0	0	136240000	136240000	0	0			41825	2261	48839	167560	194687	194687			1
TSADGNEKK	ARRSSWRVISSIEQKTSADGNEKKIEMVRA	SSIEQKTSADGNEKKIEMVRAYREKIEKEL	K	T	S	K	K	I	1	0	1	1	0	0	1	1	0	0	0	2	0	0	0	1	1	0	0	0	0	0	9	1	948.451	P61981	P61981	70	78	YWHAG	14-3-3 protein gamma;14-3-3 protein gamma, N-terminally processed	yes	yes	2;3	0.00053732	152.69	5	0					2								2	0	0	0	0	0	0	0	0	0	0	0	0	0	0	0	0	0	0	0	0	0	0	0	0	0	0	0	0	0	0	0	0	0	0	0	0	0	0	0	0	0	0	0	0	0	0	0	0	0	0	0	0	0	0	0	0	0	0	0	0	0	0	0	0	0	0	0	0	0	0	0	0	0	0	0	0	0	0	0	0	0	0	0	0	0	0	0	0	0	0	0	0	0	0	0	0	0	0	0	0	0	0	0	0	0	0	0	0	0	0	0	0	0	0	0	0	0	0	0	0	0	0	0	0			41826	2261	48840	167561;167562	194688;194689	194689		7699;30940	0
TSADVEIRGQGTGRPGQPPGPK	SSPEGPSPARPPRRRTSADVEIRGQGTGRP	RGQGTGRPGQPPGPKVLRKLPGRLVTVVEE	R	T	S	P	K	V	1	2	0	1	0	2	1	5	0	1	0	1	0	0	4	1	2	0	0	1	0	0	22	2	2204.13	Q6ZRS2;Q6ZRS2-3;Q6ZRS2-2	Q6ZRS2	2724	2745	SRCAP	Helicase SRCAP	yes	no	3;4	6.7137e-118	260.57	5	0					3							1	2	0	0	0	0	0	0	0	0	0	0	0	0	0	0	0	0	0	0	0	0	0	0	0	0	0	0	0	0	0	0	0	0	0	0	0	0	0	0	0	0	0	0	0	0	0	0	0	0	0	0	0	0	0	0	0	0	0	0	0	0	0	0	0	0	0	0	0	0	0	0	0	0	0	0	0	0	0	0	0	0	0	0	0	0	0	0	0	0	0	0	0	0	0	0	0	0	0	0	0	0	0	0	0	0	0	0	0	0	0	0	0	0	0	0	0	0	0	0	0	0	0	0	0	0			41827	3829	48841	167563;167564;167565	194690;194691;194692	194691		14923;32871	0
TSAGKGHVSDSESR	QNGHEDGPAALAHRKTSAGKGHVSDSESRR	KTSAGKGHVSDSESRRSTPRGHGEPQSTSA	K	T	S	S	R	R	1	1	0	1	0	0	1	2	1	0	0	1	0	0	0	4	1	0	0	1	0	0	14	1	1416.66	Q9P266	Q9P266	59	72	KIAA1462	Junctional protein associated with coronary artery disease	yes	yes	3	0.003852	58.49	7	0							1				1			0	0	0	0	0	0	0	0	0	0	0	0	0	0	0	0	0	0	0	0	0	0	0	0	0	0	0	0	0	0	0	0	0	0	0	0	0	0	0	0	0	0	0	0	0	0	0	0	0	0	0	0	0	0	0	0	0	0	0	0	0	0	0	0	0	0	0	0	0	0	0	0	0	0	0	0	0	0	0	0	0	0	0	0	0	0	0	0	0	0	0	0	0	0	0	0	0	0	0	0	0	0	0	0	0	0	0	0	0	0	0	0	0	0	0	0	0	0	0	0	0	0	0	0			41828	6455	48842	167566	194693	194693		25353	0
TSAGSYSSPPPAPYSAPQAPALSVTGPITANSEQIAR	VDPAATMPRSQSQQRTSAGSYSSPPPAPYS	SVTGPITANSEQIARLRSELDVVRGNTKVM	R	T	S	A	R	L	7	1	1	0	0	2	1	2	0	2	1	0	0	0	7	7	3	0	2	1	0	0	37	0	3640.8	Q6ZVM7;Q6ZVM7-2;Q6ZVM7-3	Q6ZVM7	187	223	TOM1L2	TOM1-like protein 2	yes	no	3	0.00053249	49.587	7	0							1					1		0	0	0	0	0	0	0	0	0	0	0	0	0	0	0	0	0	0	0	0	0	0	0	0	0	0	0	0	0	0	0	0	0	0	0	0	0	0	0	0	0	0	0	0	0	0	0	0	0	0	0	0	0	0	0	0	0	0	0	0	0	0	0	0	0	0	0	0	0	0	0	0	0	0	0	0	0	0	0	0	0	0	0	0	0	0	0	0	0	0	0	0	0	0	0	0	0	0	0	0	0	0	0	0	0	0	0	0	0	0	0	0	0	0	0	0	0	0	0	0	0	0	0	0			41829	3854	48843	167567	194694	194694		15033	0
TSALKSSSSELLLTGPGAEEDPLPLIVQDQYVQEAR	SFTCSEKPMARRLPRTSALKSSSSELLLTG	PLPLIVQDQYVQEARQVFEKIQRMGAQQDD	R	T	S	A	R	Q	3	1	0	2	0	3	4	2	0	1	6	1	0	0	3	5	2	0	1	2	0	0	36	1	3840.96	Q96PE2	Q96PE2	561	596	ARHGEF17	Rho guanine nucleotide exchange factor 17	yes	yes	3	8.2799e-84	184.45	8	0								1					1	0	0	0	0	0	0	0	0	0	0	0	0	0	0	0	0	0	0	0	0	0	0	0	0	0	0	0	0	0	0	0	0	0	0	0	0	0	0	0	0	0	0	0	0	0	0	0	0	0	0	0	0	0	0	0	0	0	0	0	0	0	0	0	0	0	0	0	0	0	0	0	0	0	0	0	0	0	0	0	0	0	0	0	0	0	0	0	0	0	0	0	0	0	0	0	0	0	0	0	0	0	0	0	0	0	0	0	0	0	0	0	0	0	0	0	0	0	0	0	0	0	0	0	0			41830	5254	48844	167568	194695	194695		20852;20853;20854	0
TSALSDETK	PYYKDILPCLDGYLKTSALSDETKNNWEVS	LDGYLKTSALSDETKNNWEVSALSRAAQKG	K	T	S	T	K	N	1	0	0	1	0	0	1	0	0	0	1	1	0	0	0	2	2	0	0	0	0	0	9	0	950.456	P78527;P78527-2	P78527	802	810	PRKDC	DNA-dependent protein kinase catalytic subunit	yes	no	2	0.0025785	111.65	8	0								3			1	1	1	25452	22488	31283	28270	25612	31405	31794	32879	0	0	24030	21058	31358	28319	26351	31912	31235	32549	281.2	650.27	3	3	3	3	3	3	3	3	0	0	11047	7214.9	10970	10391	11073	15105	12173	14251	0	0	10416	6767.1	11158	10388	11215	15106	12029	14185	0	480.91	1	1	1	1	1	1	1	1	0	0	3116.4	4788.7	5857.1	7009.3	4314.3	4857.2	7369.6	6214.6	0	0	2953.8	4492.4	5760.8	6917.3	4520	5131.3	7153	6102.8	0	0	1	1	1	1	1	1	1	1	0	0	11288	10484	14456	10870	10225	11443	12251	12413	0	0	10661	9798.4	14439	11013	10616	11675	12053	12261	281.2	169.36	1	1	1	1	1	1	1	1	0	0	15378000	3968000	2184600	9225200			41831	2384	48845	167569;167570;167571	194696;194697;194698	194698			3
TSALSPNAK	PPPPPPPPQQQQQQKTSALSPNAKEFIFPN	QQQQQKTSALSPNAKEFIFPNMQGQGSSTN	K	T	S	A	K	E	2	0	1	0	0	0	0	0	0	0	1	1	0	0	1	2	1	0	0	0	0	0	9	0	887.471	P50616	P50616	264	272	TOB1	Protein Tob1	yes	yes	2	0.0013258	119.53	8	0								3			1	1	1	0	0	0	0	0	0	0	0	0	0	0	0	0	0	0	0	0	0	0	0	0	0	0	0	0	0	0	0	0	0	0	0	0	0	0	0	0	0	0	0	0	0	0	0	0	0	0	0	0	0	0	0	0	0	0	0	0	0	0	0	0	0	0	0	0	0	0	0	0	0	0	0	0	0	0	0	0	0	0	0	0	0	0	0	0	0	0	0	0	0	0	0	0	0	0	0	0	0	0	0	0	0	0	0	0	0	0	0	0	0	0	0	0	0	0	0	0	0	0	0	0	0	0	0			41832	1981	48846	167572;167573;167574	194699;194700;194701	194701		7035	0
TSANSNK	AAAAAAKNKTGSKPRTSANSNKDKDKDERK	NKTGSKPRTSANSNKDKDKDERKWFKVPSK	R	T	S	N	K	D	1	0	2	0	0	0	0	0	0	0	0	1	0	0	0	2	1	0	0	0	0	0	7	0	720.34	A8MW92;A8MW92-4;A8MW92-2	A8MW92	193	199	PHF20L1	PHD finger protein 20-like protein 1	yes	no	2	0.054512	76.478	7	0							1						1	0	0	0	0	0	0	0	0	0	0	0	0	0	0	0	0	0	0	0	0	0	0	0	0	0	0	0	0	0	0	0	0	0	0	0	0	0	0	0	0	0	0	0	0	0	0	0	0	0	0	0	0	0	0	0	0	0	0	0	0	0	0	0	0	0	0	0	0	0	0	0	0	0	0	0	0	0	0	0	0	0	0	0	0	0	0	0	0	0	0	0	0	0	0	0	0	0	0	0	0	0	0	0	0	0	0	0	0	0	0	0	0	0	0	0	0	0	0	0	0	0	0	0	0			41833	67	48847	167575	194702	194702			0
TSANVTIRKGPHEK	HHSNTRDTVKQGISRTSANVTIRKGPHEKE	RTSANVTIRKGPHEKELLQSKTALSSVKTS	R	T	S	E	K	E	1	1	1	0	0	0	1	1	1	1	0	2	0	0	1	1	2	0	0	1	0	0	14	2	1536.84	Q8WWK9;Q8WWK9-5;Q8WWK9-4;Q8WWK9-6	Q8WWK9	275	288	CKAP2	Cytoskeleton-associated protein 2	no	no	5	9.0943e-05	89.846	10	0										2	1		1	0	0	0	0	0	0	0	0	0	0	0	0	0	0	0	0	0	0	0	0	0	0	0	0	0	0	0	0	0	0	0	0	0	0	0	0	0	0	0	0	0	0	0	0	0	0	0	0	0	0	0	0	0	0	0	0	0	0	0	0	0	0	0	0	0	0	0	0	0	0	0	0	0	0	0	0	0	0	0	0	0	0	0	0	0	0	0	0	0	0	0	0	0	0	0	0	0	0	0	0	0	0	0	0	0	0	0	0	0	0	0	0	0	0	0	0	0	0	0	0	0	0	0	0			41834	4728;4729	48848	167576;167577	194703;194704	194704		33807	0
TSAPSPTALK	NVSVVSPVNVHINTRTSAPSPTALKLATVA	HINTRTSAPSPTALKLATVAASMDRVPKVT	R	T	S	L	K	L	2	0	0	0	0	0	0	0	0	0	1	1	0	0	2	2	2	0	0	0	0	0	10	0	971.529	Q52LR7	Q52LR7	750	759	EPC2	Enhancer of polycomb homolog 2	yes	yes	2	0.00050433	128.81	8	0								3			1	1	1	0	0	0	0	0	0	0	0	0	0	0	0	0	0	0	0	0	0	0	0	0	0	0	0	0	0	0	0	0	0	0	0	0	0	0	0	0	0	0	0	0	0	0	0	0	0	0	0	0	0	0	0	0	0	0	0	0	0	0	0	0	0	0	0	0	0	0	0	0	0	0	0	0	0	0	0	0	0	0	0	0	0	0	0	0	0	0	0	0	0	0	0	0	0	0	0	0	0	0	0	0	0	0	0	0	0	0	0	0	0	0	0	0	0	0	0	0	0	0	0	0	0	0	0			41835	3347	48849	167578;167579;167580	194705;194706;194707	194705		12418;32277	0
TSAQTTPSK	DLSDVHSPPKSPEGKTSAQTTPSKIPRYKG	KSPEGKTSAQTTPSKIPRYKGQGKKKTSGQ	K	T	S	S	K	I	1	0	0	0	0	1	0	0	0	0	0	1	0	0	1	2	3	0	0	0	0	0	9	0	919.461	O95684;O95684-2	O95684	165	173	FGFR1OP	FGFR1 oncogene partner	yes	no	2	0.00072777	154.15	4.88	1.54	1				4	3					4	2	2	0	0	0	0	0	0	0	0	0	0	0	0	0	0	0	0	0	0	0	0	0	0	0	0	0	0	0	0	0	0	0	0	0	0	0	0	0	0	0	0	0	0	0	0	0	0	0	0	0	0	0	0	0	0	0	0	0	0	0	0	0	0	0	0	0	0	0	0	0	0	0	0	0	0	0	0	0	0	0	0	0	0	0	0	0	0	0	0	0	0	0	0	0	0	0	0	0	0	0	0	0	0	0	0	0	0	0	0	0	0	0	0	0	0	0	0	0	0	0	0	0	0	0	0			41836	885	48850;48851	167581;167582;167583;167584;167585;167586;167587;167588	194708;194709;194710;194711;194712;194713;194714;194715	194714		3245;29562;29563;29564	0
TSAQTTPSKIPR	DLSDVHSPPKSPEGKTSAQTTPSKIPRYKG	EGKTSAQTTPSKIPRYKGQGKKKTSGQKAG	K	T	S	P	R	Y	1	1	0	0	0	1	0	0	0	1	0	1	0	0	2	2	3	0	0	0	0	0	12	1	1285.7	O95684	O95684	165	176	FGFR1OP	FGFR1 oncogene partner	yes	yes	2;3	0.00053297	85.081	6.6	1.96					3				2		1	1	3	0	0	0	0	0	0	0	0	0	0	0	0	0	0	0	0	0	0	0	0	0	0	0	0	0	0	0	0	0	0	0	0	0	0	0	0	0	0	0	0	0	0	0	0	0	0	0	0	0	0	0	0	0	0	0	0	0	0	0	0	0	0	0	0	0	0	0	0	0	0	0	0	0	0	0	0	0	0	0	0	0	0	0	0	0	0	0	0	0	0	0	0	0	0	0	0	0	0	0	0	0	0	0	0	0	0	0	0	0	0	0	0	0	0	0	0	0	0	0	0	0	0	0	0			41837	885	48852;48853	167589;167590;167591;167592;167593	194716;194717;194718;194719;194720	194719		3245;29562;29563;29564	0
TSARDASPTPSTDAEYPANGSGADRIYDLNIPAFVK	KNLKDTLGLGKTRRKTSARDASPTPSTDAE	GADRIYDLNIPAFVKFAYVAEREDELSLVK	K	T	S	V	K	F	6	2	2	4	0	0	1	2	0	2	1	1	0	1	4	4	3	0	2	1	0	0	36	2	3766.81	O43639	O43639	84	119	NCK2	Cytoplasmic protein NCK2	yes	yes	3;4	0	344.66	9	0									3			1	2	0	0	0	0	0	0	0	0	0	0	0	0	0	0	0	0	0	0	0	0	0	0	0	0	0	0	0	0	0	0	0	0	0	0	0	0	0	0	0	0	0	0	0	0	0	0	0	0	0	0	0	0	0	0	0	0	0	0	0	0	0	0	0	0	0	0	0	0	0	0	0	0	0	0	0	0	0	0	0	0	0	0	0	0	0	0	0	0	0	0	0	0	0	0	0	0	0	0	0	0	0	0	0	0	0	0	0	0	0	0	0	0	0	0	0	0	0	0	0	0	0	0	0	0			41838	454	48854	167594;167595;167596	194721;194722;194723	194722		1573;29121	0
TSASCSPAPESPMSSSESVK	DPLQQGCVSSESTPKTSASCSPAPESPMSS	SPAPESPMSSSESVKSLTELVQQPCPPIEA	K	T	S	V	K	S	2	0	0	0	1	0	2	0	0	0	0	1	1	0	3	8	1	0	0	1	0	0	20	0	2024.87	P39880;P39880-3;P39880-5;P39880-2;P39880-4;P39880-6	P39880	1049	1068	CUX1	Homeobox protein cut-like 1	yes	no	2	9.5512e-13	118.76	3	0			4								2	1	1	0	0	0	0	0	0	0	0	0	0	0	0	0	0	0	0	0	0	0	0	0	0	0	0	0	0	0	0	0	0	0	0	0	0	0	0	0	0	0	0	0	0	0	0	0	0	0	0	0	0	0	0	0	0	0	0	0	0	0	0	0	0	0	0	0	0	0	0	0	0	0	0	0	0	0	0	0	0	0	0	0	0	0	0	0	0	0	0	0	0	0	0	0	0	0	0	0	0	0	0	0	0	0	0	0	0	0	0	0	0	0	0	0	0	0	0	0	0	0	0	0	0	0	0			41839	1738	48855	167597;167598;167599;167600	194724;194725;194726;194727	194725	1194	5941;5942	0
TSASDVTNIYPGDAGK	NCCIERKKARDEGKKTSASDVTNIYPGDAG	SASDVTNIYPGDAGKAGDQLVPDNLKETDK	K	T	S	G	K	A	2	0	1	2	0	0	0	2	0	1	0	1	0	0	1	2	2	0	1	1	0	0	16	0	1594.75	Q15042;Q15042-3;Q15042-4	Q15042	536	551	RAB3GAP1	Rab3 GTPase-activating protein catalytic subunit	yes	no	2	1.1201e-77	253.1	5.25	0.433					3	1					2	1	1	0	0	0	0	0	0	0	0	0	0	0	0	0	0	0	0	0	0	0	0	0	0	0	0	0	0	0	0	0	0	0	0	0	0	0	0	0	0	0	0	0	0	0	0	0	0	0	0	0	0	0	0	0	0	0	0	0	0	0	0	0	0	0	0	0	0	0	0	0	0	0	0	0	0	0	0	0	0	0	0	0	0	0	0	0	0	0	0	0	0	0	0	0	0	0	0	0	0	0	0	0	0	0	0	0	0	0	0	0	0	0	0	0	0	0	0	0	0	0	0	0	0	0	0			41840	3039	48856	167601;167602;167603;167604	194728;194729;194730;194731	194731		11056;11057;31917	0
TSASEGNPYVSSTLSVPASPR	YLNFSSLSSGALPYKTSASEGNPYVSSTLS	NPYVSSTLSVPASPRVARKMLLASTSSCAS	K	T	S	P	R	V	2	1	1	0	0	0	1	1	0	0	1	0	0	0	3	6	2	0	1	2	0	0	21	0	2106.02	Q86SQ0;Q86SQ0-2;Q86SQ0-3	Q86SQ0	316	336	PHLDB2	Pleckstrin homology-like domain family B member 2	yes	no	2;3	0	446.44	5.22	0.416					7	2					3	3	3	0	0	0	0	0	0	0	0	0	0	0	0	0	0	0	0	0	0	0	0	0	0	0	0	0	0	0	0	0	0	0	0	0	0	0	0	0	0	0	0	0	0	0	0	0	0	0	0	0	0	0	0	0	0	0	0	0	0	0	0	0	0	0	0	0	0	0	0	0	0	0	0	0	0	0	0	0	0	0	0	0	0	0	0	0	0	0	0	0	0	0	0	0	0	0	0	0	0	0	0	0	0	0	0	0	0	0	0	0	0	0	0	0	0	0	0	0	0	0	0	0	0	0	0			41841	4017	48857	167605;167606;167607;167608;167609;167610;167611;167612;167613	194732;194733;194734;194735;194736;194737;194738;194739;194740;194741;194742;194743;194744	194733		15892	0
TSASIILRGANDFMCDEMER	ICDDELILIKNTKARTSASIILRGANDFMC	ILRGANDFMCDEMERSLHDALCVVKRVLES	R	T	S	E	R	S	2	2	1	2	1	0	2	1	0	2	1	0	2	1	0	2	1	0	0	0	0	0	20	1	2315.03	P17987	P17987	371	390	TCP1	T-complex protein 1 subunit alpha	yes	yes	3	0.002048	58.49	9	0									1				1	5692.5	6006.3	6538.1	9145.5	7676.9	8084.6	8563.1	9412.1	179.07	0	5371.9	5637.6	6609.6	9035.5	7720.1	8357.6	8458.4	9274.7	485.1	284.31	1	1	1	1	1	1	1	1	1	0	0	0	0	0	0	0	0	0	0	0	0	0	0	0	0	0	0	0	0	0	0	0	0	0	0	0	0	0	0	0	0	0	0	0	0	0	0	0	0	0	0	0	0	0	0	0	0	0	0	0	0	0	0	0	0	0	0	0	0	0	5692.5	6006.3	6538.1	9145.5	7676.9	8084.6	8563.1	9412.1	179.07	0	5371.9	5637.6	6609.6	9035.5	7720.1	8357.6	8458.4	9274.7	485.1	284.31	1	1	1	1	1	1	1	1	1	0	13739000	0	0	13739000			41842	1337	48858	167614	194745	194745	815;816		1
TSASLEMNQGVSEERIHLGSSPK	HQLESSLSPVEVFAKTSASLEMNQGVSEER	QGVSEERIHLGSSPKKGGNCDLSHQERLQS	K	T	S	P	K	K	1	1	1	0	0	1	3	2	1	1	2	1	1	0	1	5	1	0	0	1	0	0	23	1	2456.2	Q9H410;Q9H410-4	Q9H410	38	60	DSN1	Kinetochore-associated protein DSN1 homolog	yes	no	3;4	3.5185e-94	228.58	5.57	0.495					3	4					2	3	2	0	0	0	0	0	0	0	0	0	0	0	0	0	0	0	0	0	0	0	0	0	0	0	0	0	0	0	0	0	0	0	0	0	0	0	0	0	0	0	0	0	0	0	0	0	0	0	0	0	0	0	0	0	0	0	0	0	0	0	0	0	0	0	0	0	0	0	0	0	0	0	0	0	0	0	0	0	0	0	0	0	0	0	0	0	0	0	0	0	0	0	0	0	0	0	0	0	0	0	0	0	0	0	0	0	0	0	0	0	0	0	0	0	0	0	0	0	0	0	0	0	0	0	0			41843	5868	48859;48860	167615;167616;167617;167618;167619;167620;167621	194746;194747;194748;194749;194750;194751;194752	194752	3588	23081;23082	0
TSATVGPK	GGVLPNIQAVLLPKKTSATVGPKAPSGGKK	AVLLPKKTSATVGPKAPSGGKKATQASQEY	K	T	S	P	K	A	1	0	0	0	0	0	0	1	0	0	0	1	0	0	1	1	2	0	0	1	0	0	8	0	759.413	P16104	P16104	121	128	H2AFX	Histone H2AX	yes	yes	2	0.0090019	92.201	7	0							1						1	0	0	0	0	0	0	0	0	0	0	0	0	0	0	0	0	0	0	0	0	0	0	0	0	0	0	0	0	0	0	0	0	0	0	0	0	0	0	0	0	0	0	0	0	0	0	0	0	0	0	0	0	0	0	0	0	0	0	0	0	0	0	0	0	0	0	0	0	0	0	0	0	0	0	0	0	0	0	0	0	0	0	0	0	0	0	0	0	0	0	0	0	0	0	0	0	0	0	0	0	0	0	0	0	0	0	0	0	0	0	0	0	0	0	0	0	0	0	0	0	0	0	0	0			41844	1284	48861	167622	194753	194753		4347;29891	0
TSAVSSPLLDQQR	KSSPKSSSASKKDRKTSAVSSPLLDQQRNS	RKTSAVSSPLLDQQRNSKTNQSKKKGPRTP	K	T	S	Q	R	N	1	1	0	1	0	2	0	0	0	0	2	0	0	0	1	3	1	0	0	1	0	0	13	0	1400.73	Q5T200;Q5T200-2	Q5T200	237	249	ZC3H13	Zinc finger CCCH domain-containing protein 13	no	no	2	2.6351e-153	309.68	4.8	0.98				3		2					1	2	2	0	0	0	0	0	0	0	0	0	0	0	0	0	0	0	0	0	0	0	0	0	0	0	0	0	0	0	0	0	0	0	0	0	0	0	0	0	0	0	0	0	0	0	0	0	0	0	0	0	0	0	0	0	0	0	0	0	0	0	0	0	0	0	0	0	0	0	0	0	0	0	0	0	0	0	0	0	0	0	0	0	0	0	0	0	0	0	0	0	0	0	0	0	0	0	0	0	0	0	0	0	0	0	0	0	0	0	0	0	0	0	0	0	0	0	0	0	0	0	0	0	0	0	0			41845	3467;3468	48862	167623;167624;167625;167626;167627	194754;194755;194756;194757;194758;194759;194760;194761;194762	194754		13046;13047;13048;32421	0
TSAVVSFMSNSPLRENALSDISDMLK	STAPATSSSTVTTAKTSAVVSFMSNSPLRE	PLRENALSDISDMLKNLTESHTSKSSTPSS	K	T	S	L	K	N	2	1	2	2	0	0	1	0	0	1	3	1	2	1	1	6	1	0	0	2	0	0	26	1	2811.38	Q63HK5	Q63HK5	827	852	TSHZ3	Teashirt homolog 3	yes	yes	3	4.2251e-229	314.57	4	4.24	2									1	2		1	0	0	0	0	0	0	0	0	0	0	0	0	0	0	0	0	0	0	0	0	0	0	0	0	0	0	0	0	0	0	0	0	0	0	0	0	0	0	0	0	0	0	0	0	0	0	0	0	0	0	0	0	0	0	0	0	0	0	0	0	0	0	0	0	0	0	0	0	0	0	0	0	0	0	0	0	0	0	0	0	0	0	0	0	0	0	0	0	0	0	0	0	0	0	0	0	0	0	0	0	0	0	0	0	0	0	0	0	0	0	0	0	0	0	0	0	0	0	0	0	0	0	0	0			41846	3572	48863;48864	167628;167629;167630	194763;194764;194765	194763	2526	13712;13713	0
TSCEFTGDILRTPVSEDMLGR	VVQVFEGTSGIDAKKTSCEFTGDILRTPVS	GDILRTPVSEDMLGRVFNGSGKPIDRGPVV	K	T	S	G	R	V	0	2	0	2	1	0	2	2	0	1	2	0	1	1	1	2	3	0	0	1	0	0	21	1	2383.11	P21281	P21281	110	130	ATP6V1B2	V-type proton ATPase subunit B, brain isoform	yes	yes	3	0.00043821	69.922	9	0									1				1	12596	11734	13046	14572	13844	13549	14901	15243	0	0	11878	10986	13245	14566	13977	13946	14737	15040	390.09	359.37	1	1	1	1	1	1	1	1	0	0	0	0	0	0	0	0	0	0	0	0	0	0	0	0	0	0	0	0	0	0	0	0	0	0	0	0	0	0	0	0	0	0	0	0	0	0	0	0	0	0	0	0	0	0	0	0	0	0	0	0	0	0	0	0	0	0	0	0	0	0	12596	11734	13046	14572	13844	13549	14901	15243	0	0	11878	10986	13245	14566	13977	13946	14737	15040	390.09	359.37	1	1	1	1	1	1	1	1	0	0	9989900	0	0	9989900			41847	1405	48865	167631	194766	194766			1
TSCSGSGERESPER	LVSHAPGEALARAPRTSCSGSGERESPERK	RTSCSGSGERESPERKLLQGPMDISEKLFC	R	T	S	E	R	K	0	2	0	0	1	0	3	2	0	0	0	0	0	0	1	4	1	0	0	0	0	0	14	1	1537.64	Q9H8Y5	Q9H8Y5	46	59	ANKZF1	Ankyrin repeat and zinc finger domain-containing protein 1	yes	yes	3	0.0064722	53.278	8	0								1			1			0	0	0	0	0	0	0	0	0	0	0	0	0	0	0	0	0	0	0	0	0	0	0	0	0	0	0	0	0	0	0	0	0	0	0	0	0	0	0	0	0	0	0	0	0	0	0	0	0	0	0	0	0	0	0	0	0	0	0	0	0	0	0	0	0	0	0	0	0	0	0	0	0	0	0	0	0	0	0	0	0	0	0	0	0	0	0	0	0	0	0	0	0	0	0	0	0	0	0	0	0	0	0	0	0	0	0	0	0	0	0	0	0	0	0	0	0	0	0	0	0	0	0	0			41848	5979	48866	167632	194767	194767		23594	0
TSCSGSGERESPERK	LVSHAPGEALARAPRTSCSGSGERESPERK	TSCSGSGERESPERKLLQGPMDISEKLFCS	R	T	S	R	K	L	0	2	0	0	1	0	3	2	0	0	0	1	0	0	1	4	1	0	0	0	0	0	15	2	1665.74	Q9H8Y5	Q9H8Y5	46	60	ANKZF1	Ankyrin repeat and zinc finger domain-containing protein 1	yes	yes	3;4	1.1981e-53	227.99	3	0			6								2	2	2	0	0	0	0	0	0	0	0	0	0	0	0	0	0	0	0	0	0	0	0	0	0	0	0	0	0	0	0	0	0	0	0	0	0	0	0	0	0	0	0	0	0	0	0	0	0	0	0	0	0	0	0	0	0	0	0	0	0	0	0	0	0	0	0	0	0	0	0	0	0	0	0	0	0	0	0	0	0	0	0	0	0	0	0	0	0	0	0	0	0	0	0	0	0	0	0	0	0	0	0	0	0	0	0	0	0	0	0	0	0	0	0	0	0	0	0	0	0	0	0	0	0	0	0			41849	5979	48867	167633;167634;167635;167636;167637;167638	194768;194769;194770;194771;194772;194773	194772		23594	0
TSCSPQK	GLVPRQPGAMGVDSRTSCSPQKAQEANKAR	GAMGVDSRTSCSPQKAQEANKARPSAWEPA	R	T	S	Q	K	A	0	0	0	0	1	1	0	0	0	0	0	1	0	0	1	2	1	0	0	0	0	0	7	0	806.359	Q8IY33;Q8IY33-4;Q8IY33-2;Q8IY33-5;Q8IV63;Q8IV63-2;Q8IV63-3	Q8IY33	269	275	MICALL2;VRK3	MICAL-like protein 2;Inactive serine/threonine-protein kinase VRK3	no	no	2	0.0058617	114.19	5.25	0.433					3	1					1	1	2	0	0	0	0	0	0	0	0	0	0	0	0	0	0	0	0	0	0	0	0	0	0	0	0	0	0	0	0	0	0	0	0	0	0	0	0	0	0	0	0	0	0	0	0	0	0	0	0	0	0	0	0	0	0	0	0	0	0	0	0	0	0	0	0	0	0	0	0	0	0	0	0	0	0	0	0	0	0	0	0	0	0	0	0	0	0	0	0	0	0	0	0	0	0	0	0	0	0	0	0	0	0	0	0	0	0	0	0	0	0	0	0	0	0	0	0	0	0	0	0	0	0	0	0			41850	4245;4160	48868	167639;167640;167641;167642	194774;194775;194776;194777	194776		16563;16923;33337	0
TSCSPQKAQEANK	GLVPRQPGAMGVDSRTSCSPQKAQEANKAR	SRTSCSPQKAQEANKARPSAWEPAAGNSPA	R	T	S	N	K	A	2	0	1	0	1	2	1	0	0	0	0	2	0	0	1	2	1	0	0	0	0	0	13	1	1447.67	Q8IY33;Q8IY33-4;Q8IY33-2;Q8IY33-5	Q8IY33	269	281	MICALL2	MICAL-like protein 2	yes	no	3	0.00010854	89.484	7	0							3				1	1	1	0	0	0	0	0	0	0	0	0	0	0	0	0	0	0	0	0	0	0	0	0	0	0	0	0	0	0	0	0	0	0	0	0	0	0	0	0	0	0	0	0	0	0	0	0	0	0	0	0	0	0	0	0	0	0	0	0	0	0	0	0	0	0	0	0	0	0	0	0	0	0	0	0	0	0	0	0	0	0	0	0	0	0	0	0	0	0	0	0	0	0	0	0	0	0	0	0	0	0	0	0	0	0	0	0	0	0	0	0	0	0	0	0	0	0	0	0	0	0	0	0	0	0	0			41851	4245	48869	167643;167644;167645	194778;194779;194780	194778		16923;33337	0
TSCSPQKTRQSPQTLK	KTRKSPQVTRGSPQKTSCSPQKTRQSPQTL	SCSPQKTRQSPQTLKRSRVTTSLEALPTGT	K	T	S	L	K	R	0	1	0	0	1	3	0	0	0	0	1	2	0	0	2	3	3	0	0	0	0	0	16	2	1845.94	Q8IV63;Q8IV63-2;Q8IV63-3	Q8IV63	126	141	VRK3	Inactive serine/threonine-protein kinase VRK3	yes	no	4	0.033889	45.369	8	0								1					1	0	0	0	0	0	0	0	0	0	0	0	0	0	0	0	0	0	0	0	0	0	0	0	0	0	0	0	0	0	0	0	0	0	0	0	0	0	0	0	0	0	0	0	0	0	0	0	0	0	0	0	0	0	0	0	0	0	0	0	0	0	0	0	0	0	0	0	0	0	0	0	0	0	0	0	0	0	0	0	0	0	0	0	0	0	0	0	0	0	0	0	0	0	0	0	0	0	0	0	0	0	0	0	0	0	0	0	0	0	0	0	0	0	0	0	0	0	0	0	0	0	0	0	0			41852	4160	48870	167646	194781	194781		16562;16563	0
TSDADIKSSETGAFRVPSPGMEEAGCSR	SEGRLLSFLEQSEHKTSDADIKSSETGAFR	FRVPSPGMEEAGCSREMQSSFTRRDLNESP	K	T	S	S	R	E	3	2	0	2	1	0	3	3	0	1	0	1	1	1	2	5	2	0	0	1	0	0	28	2	2941.32	Q96RL1;Q96RL1-3;Q96RL1-2;Q96RL1-4	Q96RL1	636	663	UIMC1	BRCA1-A complex subunit RAP80	yes	no	4	1.1664e-07	97.957	5	0					3						1	1	1	0	0	0	0	0	0	0	0	0	0	0	0	0	0	0	0	0	0	0	0	0	0	0	0	0	0	0	0	0	0	0	0	0	0	0	0	0	0	0	0	0	0	0	0	0	0	0	0	0	0	0	0	0	0	0	0	0	0	0	0	0	0	0	0	0	0	0	0	0	0	0	0	0	0	0	0	0	0	0	0	0	0	0	0	0	0	0	0	0	0	0	0	0	0	0	0	0	0	0	0	0	0	0	0	0	0	0	0	0	0	0	0	0	0	0	0	0	0	0	0	0	0	0	0			41853	5299	48871;48872	167647;167648;167649	194782;194783;194784	194783	3339	21085	0
TSDANETEDHLESLICK	HSDENDGGQPHKRRKTSDANETEDHLESLI	DANETEDHLESLICKVGEKSACSLESNLEG	K	T	S	C	K	V	1	0	1	2	1	0	3	0	1	1	2	1	0	0	0	2	2	0	0	0	0	0	17	0	1960.87	Q09161	Q09161	21	37	NCBP1	Nuclear cap-binding protein subunit 1	yes	yes	2;3	2.0451e-291	360.06	3.45	0.74			14	3	3						8	8	4	59555	71983	49947	36512	50560	53899	56966	45060	412.11	347.12	56097	66955	51390	39927	51233	53714	56229	45197	2480.8	1127.2	3	3	3	3	3	3	3	3	3	1	31044	45157	27091	18880	31672	31809	29365	22570	262.86	347.12	29248	41969	27854	21288	31711	31426	29289	22898	1327.1	1127.2	1	1	1	1	1	1	1	1	1	1	8961.3	7307.7	4940.9	2627.6	3181.1	4734.9	5661.9	3664.9	75.103	0	8426.4	6788.3	5250.9	3042.5	3372.2	4674.5	5489.5	3692.4	279.27	0	1	1	1	1	1	1	1	1	1	0	19550	19519	17915	15005	15706	17355	21939	18825	74.147	0	18423	18198	18285	15596	16150	17613	21450	18607	874.42	0	1	1	1	1	1	1	1	1	1	0	207480000	34318000	10750000	162410000			41854	2629	48873;48874	167650;167651;167652;167653;167654;167655;167656;167657;167658;167659;167660;167661;167662;167663;167664;167665;167666;167667;167668;167669	194785;194786;194787;194788;194789;194790;194791;194792;194793;194794;194795;194796;194797;194798;194799;194800;194801;194802;194803;194804;194805;194806;194807;194808;194809;194810;194811;194812;194813;194814;194815;194816;194817;194818;194819;194820;194821;194822;194823;194824;194825;194826;194827;194828;194829;194830;194831;194832;194833;194834;194835;194836;194837;194838;194839;194840;194841;194842;194843	194796		9051;31331;31332	3
TSDANINWNNLKDK	KNTPEKGYLAVAVVKTSDANINWNNLKDKK	KTSDANINWNNLKDKKSCHTAVDRTAGWNI	K	T	S	D	K	K	1	0	4	2	0	0	0	0	0	1	1	2	0	0	0	1	1	1	0	0	0	0	14	1	1631.79	CON__Q29443;CON__Q0IIK2	CON__Q29443	438	451			yes	no	3	0.0015476	56.599	1	0	1										1			31323	22068	8287.9	9059.4	10131	10514	8844.1	8811.3	273.91	142.48	29403	20509	9897.9	10169	10109	10601	8856.4	8844.9	586.23	446.51	1	1	1	1	1	1	1	1	1	1	31323	22068	8287.9	9059.4	10131	10514	8844.1	8811.3	273.91	142.48	29403	20509	9897.9	10169	10109	10601	8856.4	8844.9	586.23	446.51	1	1	1	1	1	1	1	1	1	1	0	0	0	0	0	0	0	0	0	0	0	0	0	0	0	0	0	0	0	0	0	0	0	0	0	0	0	0	0	0	0	0	0	0	0	0	0	0	0	0	0	0	0	0	0	0	0	0	0	0	0	0	0	0	0	0	0	0	0	0	9351600	9351600	0	0		+	41855	115	48875	167670	194844	194844			1
TSDDEVGSPKEESRK	LLTSKCAHLCMDSVKTSDDEVGSPKEESRK	TSDDEVGSPKEESRKFTNFQSPNIDPTEEN	K	T	S	R	K	F	0	1	0	2	0	0	3	1	0	0	0	2	0	0	1	3	1	0	0	1	0	0	15	2	1662.77	Q6ULP2;Q6ULP2-8;Q6ULP2-6;Q6ULP2-9;Q6ULP2-7	Q6ULP2	375	389	AFTPH	Aftiphilin	yes	no	3;4	2.1747e-15	138.07	2.45	0.498		6	5								4	3	4	0	0	0	0	0	0	0	0	0	0	0	0	0	0	0	0	0	0	0	0	0	0	0	0	0	0	0	0	0	0	0	0	0	0	0	0	0	0	0	0	0	0	0	0	0	0	0	0	0	0	0	0	0	0	0	0	0	0	0	0	0	0	0	0	0	0	0	0	0	0	0	0	0	0	0	0	0	0	0	0	0	0	0	0	0	0	0	0	0	0	0	0	0	0	0	0	0	0	0	0	0	0	0	0	0	0	0	0	0	0	0	0	0	0	0	0	0	0	0	0	0	0	0	0			41856	3781	48876	167671;167672;167673;167674;167675;167676;167677;167678;167679;167680;167681	194845;194846;194847;194848;194849;194850;194851;194852;194853;194854;194855	194850		14703	0
TSDFQAK	GIQLQRAKSPISLKRTSDFQAKGHEEEGTD	KSPISLKRTSDFQAKGHEEEGTDASPSSCG	R	T	S	A	K	G	1	0	0	1	0	1	0	0	0	0	0	1	0	1	0	1	1	0	0	0	0	0	7	0	795.376	Q9BXL7	Q9BXL7	519	525	CARD11	Caspase recruitment domain-containing protein 11	yes	yes	2	0.050527	77.058	7	0							2				1		1	0	0	0	0	0	0	0	0	0	0	0	0	0	0	0	0	0	0	0	0	0	0	0	0	0	0	0	0	0	0	0	0	0	0	0	0	0	0	0	0	0	0	0	0	0	0	0	0	0	0	0	0	0	0	0	0	0	0	0	0	0	0	0	0	0	0	0	0	0	0	0	0	0	0	0	0	0	0	0	0	0	0	0	0	0	0	0	0	0	0	0	0	0	0	0	0	0	0	0	0	0	0	0	0	0	0	0	0	0	0	0	0	0	0	0	0	0	0	0	0	0	0	0	0			41857	5643	48877	167682;167683	194856;194857	194857			0
TSDGHCPLHPPHALSNSSVDLGSPSLASHPR	RKRGEPPPPVRRPGRTSDGHCPLHPPHALS	SSVDLGSPSLASHPRGLLQNRGLNNDSPER	R	T	S	P	R	G	2	1	1	2	1	0	0	2	4	0	4	0	0	0	5	7	1	0	0	1	0	0	31	0	3229.53	Q7Z6B7;Q7Z6B7-2	Q7Z6B7	864	894	SRGAP1	SLIT-ROBO Rho GTPase-activating protein 1	yes	no	5	6.6483e-24	131.24	5.25	0.433					3	1					3		1	0	0	0	0	0	0	0	0	0	0	0	0	0	0	0	0	0	0	0	0	0	0	0	0	0	0	0	0	0	0	0	0	0	0	0	0	0	0	0	0	0	0	0	0	0	0	0	0	0	0	0	0	0	0	0	0	0	0	0	0	0	0	0	0	0	0	0	0	0	0	0	0	0	0	0	0	0	0	0	0	0	0	0	0	0	0	0	0	0	0	0	0	0	0	0	0	0	0	0	0	0	0	0	0	0	0	0	0	0	0	0	0	0	0	0	0	0	0	0	0	0	0	0	0			41858	3993	48878	167684;167685;167686;167687	194858;194859;194860;194861;194862	194861		15735;15736;15737;15738	0
TSDGKSPTSPTSPHMPALR	KDEVAQPLNLSAKPKTSDGKSPTSPTSPHM	KSPTSPTSPHMPALRINSGAGPLKASVPAA	K	T	S	L	R	I	1	1	0	1	0	0	0	1	1	0	1	1	1	0	4	4	3	0	0	0	0	0	19	1	1965.96	P35711-2;P35711;P35711-5;P35711-3	P35711-2	390	408	SOX5	Transcription factor SOX-5	yes	no	4	0.006454	59.614	6.5	1.5					1			1					2	0	0	0	0	0	0	0	0	0	0	0	0	0	0	0	0	0	0	0	0	0	0	0	0	0	0	0	0	0	0	0	0	0	0	0	0	0	0	0	0	0	0	0	0	0	0	0	0	0	0	0	0	0	0	0	0	0	0	0	0	0	0	0	0	0	0	0	0	0	0	0	0	0	0	0	0	0	0	0	0	0	0	0	0	0	0	0	0	0	0	0	0	0	0	0	0	0	0	0	0	0	0	0	0	0	0	0	0	0	0	0	0	0	0	0	0	0	0	0	0	0	0	0	0			41859	1689	48879;48880	167688;167689	194863;194864	194863		5800;5801;30344	0
TSDIEANQPLETNKENSSSVTVSDPEMENK	LGDTTDEQRMTARGKTSDIEANQPLETNKE	NSSSVTVSDPEMENKAGQTLENSSLMAELL	K	T	S	N	K	A	1	0	4	2	0	1	5	0	0	1	1	2	1	0	2	5	3	0	0	2	0	0	30	1	3292.49	C9J7I0	C9J7I0	42	71	UMAD1	UBAP1-MVB12-associated (UMA)-domain containing protein 1	yes	yes	3	1.4113e-94	192.32	3	0			2								1		1	49108	36444	55755	43669	47738	53638	44473	50548	0	0.99013	46339	34108	56152	43950	48615	54066	44333	50332	1025	1633.4	2	2	2	2	2	2	2	2	0	1	44247	32298	49831	38967	43721	48651	39246	44724	0	0	41749	30230	50223	39214	44421	48969	39207	44596	1025	1424.9	1	1	1	1	1	1	1	1	0	0	0	0	0	0	0	0	0	0	0	0	0	0	0	0	0	0	0	0	0	0	0	0	0	0	0	0	0	0	0	0	4861.6	4146.3	5923.9	4702.1	4016.4	4986.7	5227.5	5823.8	0	0.99013	4589.7	3878.3	5929	4736.1	4193.7	5096.5	5125.5	5736.6	0	208.52	1	1	1	1	1	1	1	1	0	1	85550000	68668000	0	16883000			41860	81	48881	167690;167691	194865;194866	194865	25		2
TSDIFEADIANDVK	KAKHRIAHKPHSKPKTSDIFEADIANDVKS	KTSDIFEADIANDVKSKDLLADKELWARLE	K	T	S	V	K	S	2	0	1	3	0	0	1	0	0	2	0	1	0	1	0	1	1	0	0	1	0	0	14	0	1536.73	O94763;O94763-2;O94763-3;O94763-4	O94763	187	200	URI1	Unconventional prefoldin RPB5 interactor 1	yes	no	2	1.9957e-23	193.23	6.5	0.5						1	1					2		26695	14173	20646	19806	18148	16631	18128	19262	138.59	222.21	25135	13288	21334	19639	18481	17252	18003	19000	679.52	888.77	2	2	2	2	2	2	2	2	1	1	0	0	0	0	0	0	0	0	0	0	0	0	0	0	0	0	0	0	0	0	0	0	0	0	0	0	0	0	0	0	26695	14173	20646	19806	18148	16631	18128	19262	138.59	222.21	25135	13288	21334	19639	18481	17252	18003	19000	679.52	888.77	2	2	2	2	2	2	2	2	1	1	0	0	0	0	0	0	0	0	0	0	0	0	0	0	0	0	0	0	0	0	0	0	0	0	0	0	0	0	0	0	10478000	0	10478000	0			41861	762	48882	167692;167693	194867;194868	194867			2
TSDIFGSPVTATSR	TPVQTRQHLNPPGGKTSDIFGSPVTATSRL	KTSDIFGSPVTATSRLAHPNKPKDHVFLCE	K	T	S	S	R	L	1	1	0	1	0	0	0	1	0	1	0	0	0	1	1	3	3	0	0	1	0	0	14	0	1437.71	Q9H910-3;Q9H910;Q9H910-2	Q9H910-3	119	132	HN1L	Hematological and neurological expressed 1-like protein	yes	no	2	3.4957e-135	296.11	7.25	0.433							3	1			2	1	1	0	0	0	0	0	0	0	0	0	0	0	0	0	0	0	0	0	0	0	0	0	0	0	0	0	0	0	0	0	0	0	0	0	0	0	0	0	0	0	0	0	0	0	0	0	0	0	0	0	0	0	0	0	0	0	0	0	0	0	0	0	0	0	0	0	0	0	0	0	0	0	0	0	0	0	0	0	0	0	0	0	0	0	0	0	0	0	0	0	0	0	0	0	0	0	0	0	0	0	0	0	0	0	0	0	0	0	0	0	0	0	0	0	0	0	0	0	0	0	0	0	0	0	0			41862	5981	48883	167694;167695;167696;167697	194869;194870;194871;194872;194873;194874;194875;194876;194877	194870		23608	0
TSDPDVILCNSVELIRER	HEEGEPEAASAGSCKTSDPDVILCNSVELI	PDVILCNSVELIRERLTVSEDGPGVRRQEE	K	T	S	E	R	L	0	2	1	2	1	0	2	0	0	2	2	0	0	0	1	2	1	0	0	2	0	0	18	1	2115.06	Q96CW6	Q96CW6	158	175	SLC7A6OS	Probable RNA polymerase II nuclear localization protein SLC7A6OS	yes	yes	3	0.014678	45.423	3	0			1									1		0	0	0	0	0	0	0	0	0	0	0	0	0	0	0	0	0	0	0	0	0	0	0	0	0	0	0	0	0	0	0	0	0	0	0	0	0	0	0	0	0	0	0	0	0	0	0	0	0	0	0	0	0	0	0	0	0	0	0	0	0	0	0	0	0	0	0	0	0	0	0	0	0	0	0	0	0	0	0	0	0	0	0	0	0	0	0	0	0	0	0	0	0	0	0	0	0	0	0	0	0	0	0	0	0	0	0	0	0	0	0	0	0	0	0	0	0	0	0	0	0	0	0	0			41863	5006	48884	167698	194878	194878		20033	0
TSDPLASK	QTIRTVQAKPSSSSKTSDPLASKTTTTKAP	KPSSSSKTSDPLASKTTTTKAPSVKPKVKQ	K	T	S	S	K	T	1	0	0	1	0	0	0	0	0	0	1	1	0	0	1	2	1	0	0	0	0	0	8	0	817.418	Q2KHR3;Q2KHR3-2	Q2KHR3	1467	1474	QSER1	Glutamine and serine-rich protein 1	yes	no	2	0.0086886	92.732	7	0							1						1	0	0	0	0	0	0	0	0	0	0	0	0	0	0	0	0	0	0	0	0	0	0	0	0	0	0	0	0	0	0	0	0	0	0	0	0	0	0	0	0	0	0	0	0	0	0	0	0	0	0	0	0	0	0	0	0	0	0	0	0	0	0	0	0	0	0	0	0	0	0	0	0	0	0	0	0	0	0	0	0	0	0	0	0	0	0	0	0	0	0	0	0	0	0	0	0	0	0	0	0	0	0	0	0	0	0	0	0	0	0	0	0	0	0	0	0	0	0	0	0	0	0	0	0			41864	3253	48885	167699	194879	194879		12000;32159	0
TSDRPPDPLEPPSLPAERPGPPTPAAAHSIPYNSCR	LADEVASVYQSYQPRTSDRPPDPLEPPSLP	PTPAAAHSIPYNSCREKEPSYPMPVQETQA	R	T	S	C	R	E	4	3	1	2	1	0	2	1	1	1	2	0	0	0	11	4	2	0	1	0	0	0	36	2	3846.87	Q7Z434	Q7Z434	99	134	MAVS	Mitochondrial antiviral-signaling protein	yes	yes	5	1.6633e-09	86.366	4	0				2							1		1	0	0	0	0	0	0	0	0	0	0	0	0	0	0	0	0	0	0	0	0	0	0	0	0	0	0	0	0	0	0	0	0	0	0	0	0	0	0	0	0	0	0	0	0	0	0	0	0	0	0	0	0	0	0	0	0	0	0	0	0	0	0	0	0	0	0	0	0	0	0	0	0	0	0	0	0	0	0	0	0	0	0	0	0	0	0	0	0	0	0	0	0	0	0	0	0	0	0	0	0	0	0	0	0	0	0	0	0	0	0	0	0	0	0	0	0	0	0	0	0	0	0	0	0			41865	3964	48886	167700;167701	194880;194881	194881		33022	0
TSDSDQQAYLVQR	GRQSLMEMQSRHGARTSDSDQQAYLVQRGA	ARTSDSDQQAYLVQRGAEDRDWRQQRNIPI	R	T	S	Q	R	G	1	1	0	2	0	3	0	0	0	0	1	0	0	0	0	2	1	0	1	1	0	0	13	0	1509.71	Q96CV9;Q96CV9-3;Q96CV9-2	Q96CV9	525	537	OPTN	Optineurin	yes	no	2	7.3016e-11	148.89	7.75	3.9	1									3	2	1	1	0	0	0	0	0	0	0	0	0	0	0	0	0	0	0	0	0	0	0	0	0	0	0	0	0	0	0	0	0	0	0	0	0	0	0	0	0	0	0	0	0	0	0	0	0	0	0	0	0	0	0	0	0	0	0	0	0	0	0	0	0	0	0	0	0	0	0	0	0	0	0	0	0	0	0	0	0	0	0	0	0	0	0	0	0	0	0	0	0	0	0	0	0	0	0	0	0	0	0	0	0	0	0	0	0	0	0	0	0	0	0	0	0	0	0	0	0	0	0	0	0	0	0	0			41866	5002	48887	167702;167703;167704;167705	194882;194883;194884;194885;194886;194887	194887		20017;34032	0
TSDSEVPDVESREDLIK	LEPIQSTSLIGTLTRTSDSEVPDVESREDL	DSEVPDVESREDLIKNHYMARIVELTSQLQ	R	T	S	I	K	N	0	1	0	3	0	0	3	0	0	1	1	1	0	0	1	3	1	0	0	2	0	0	17	1	1917.92	Q6ZMI0	Q6ZMI0	652	668	PPP1R21	Protein phosphatase 1 regulatory subunit 21	yes	yes	3	1.1556e-33	159.88	2	0		3									1	1	1	38411	31965	41078	38315	37468	38864	38031	40807	542.38	220.48	36231	29917	41543	38431	38086	39704	37744	40415	1676.7	1436.8	3	3	3	3	3	3	3	3	2	1	18147	15860	18739	18882	20995	20133	18439	19736	288.7	220.48	17113	14843	19044	18962	21038	20471	18453	19626	951.75	908.46	1	1	1	1	1	1	1	1	1	1	13043	11202	15605	13158	11187	12238	13163	12910	253.68	0	12312	10482	15642	13197	11598	12573	12968	12781	725	327.98	1	1	1	1	1	1	1	1	1	0	7221.2	4902.5	6733.9	6275.4	5286	6492.8	6429.5	8160.5	0	0	6805.7	4591.7	6856.2	6272.1	5450.4	6660.5	6322.8	8008	0	200.39	1	1	1	1	1	1	1	1	0	0	154190000	80077000	29169000	44948000			41867	3815	48888	167706;167707;167708	194888;194889;194890	194889			3
TSDSLSR	KFFPNDDPEAVSSPRTSDSLSRSKNSPMEF	PEAVSSPRTSDSLSRSKNSPMEFFRIDSKD	R	T	S	S	R	S	0	1	0	1	0	0	0	0	0	0	1	0	0	0	0	3	1	0	0	0	0	0	7	0	764.366	Q96S38;Q96S38-2	Q96S38	586	592	RPS6KC1	Ribosomal protein S6 kinase delta-1	yes	no	2	0.017743	88.177	9	0									2		1	1		0	0	0	0	0	0	0	0	0	0	0	0	0	0	0	0	0	0	0	0	0	0	0	0	0	0	0	0	0	0	0	0	0	0	0	0	0	0	0	0	0	0	0	0	0	0	0	0	0	0	0	0	0	0	0	0	0	0	0	0	0	0	0	0	0	0	0	0	0	0	0	0	0	0	0	0	0	0	0	0	0	0	0	0	0	0	0	0	0	0	0	0	0	0	0	0	0	0	0	0	0	0	0	0	0	0	0	0	0	0	0	0	0	0	0	0	0	0	0	0	0	0	0	0			41868	5316	48889	167709;167710	194891;194892	194892		21162	0
TSDSTPDPQRVPLR	NLLRVVLSLHHPPDRTSDSTPDPQRVPLRL	RTSDSTPDPQRVPLRLLAPHIGRLPMPEDY	R	T	S	L	R	L	0	2	0	2	0	1	0	0	0	0	1	0	0	0	3	2	2	0	0	1	0	0	14	1	1567.8	P52948;P52948-2;P52948-6;P52948-5	P52948	1768	1781	NUP98	Nuclear pore complex protein Nup98-Nup96;Nuclear pore complex protein Nup98;Nuclear pore complex protein Nup96	yes	no	3	0.00022272	81.448	2	0		3									1	1	1	0	0	0	0	0	0	0	0	0	0	0	0	0	0	0	0	0	0	0	0	0	0	0	0	0	0	0	0	0	0	0	0	0	0	0	0	0	0	0	0	0	0	0	0	0	0	0	0	0	0	0	0	0	0	0	0	0	0	0	0	0	0	0	0	0	0	0	0	0	0	0	0	0	0	0	0	0	0	0	0	0	0	0	0	0	0	0	0	0	0	0	0	0	0	0	0	0	0	0	0	0	0	0	0	0	0	0	0	0	0	0	0	0	0	0	0	0	0	0	0	0	0	0	0			41869	2066	48890	167711;167712;167713	194893;194894;194895	194893		7282;7283;30823;30824	0
TSDTETEPSK	KTPRNTYKMTSLETKTSDTETEPSKTVSTA	SLETKTSDTETEPSKTVSTANRSGRSTEFR	K	T	S	S	K	T	0	0	0	1	0	0	2	0	0	0	0	1	0	0	1	2	3	0	0	0	0	0	10	0	1093.48	P46013;P46013-2	P46013	858	867	MKI67	Antigen KI-67	no	no	2	0.00033937	179.81	3	0			3								1	1	1	46058	45145	52055	55580	38003	45661	43143	43787	263.82	0	43460	42264	52347	55488	39309	47204	42566	43603	1385	677.74	3	3	3	3	3	3	3	3	1	0	26719	27336	30979	33722	21915	30403	24584	26463	263.82	0	25216	25592	31100	33705	22713	31153	24273	26494	1153	677.74	1	1	1	1	1	1	1	1	1	0	12005	9168.1	11992	11492	10041	9455.4	8911	8278.6	0	0	11319	8584.7	12165	11461	10229	9753.2	8909.9	8291.4	0	0	1	1	1	1	1	1	1	1	0	0	7334.4	8640.8	9084	10366	6047.5	5802.6	9647.5	9045.6	0	0	6925	8087.1	9082.7	10322	6366.8	6298.1	9383.5	8817.2	232.02	0	1	1	1	1	1	1	1	1	0	0	67360000	36703000	13009000	17648000			41870	1825;1826	48891	167714;167715;167716	194896;194897;194898	194896			3
TSDVGGYYYEK	DEEDYDYESYEKTTRTSDVGGYYYEKIERT	KTTRTSDVGGYYYEKIERTTKSPSDSGYSY	R	T	S	E	K	I	0	0	0	1	0	0	1	2	0	0	0	1	0	0	0	1	1	0	3	1	0	0	11	0	1280.56	P46821	P46821	1898	1908	MAP1B	Microtubule-associated protein 1B;MAP1B heavy chain;MAP1 light chain LC1	yes	yes	2	0.00028981	117.67	6.5	1.5					2			2			1	2	1	20705	11392	16535	16514	13303	10259	10316	11269	65.954	0	19498	10686	17026	16287	13551	10897	10406	11152	274.79	0	2	2	2	2	2	2	2	2	1	0	5177.4	5884.1	8785.6	8655	6183.4	4045	5778.7	5973.9	65.954	0	4901.8	5520.4	8668.7	8508.4	6382.7	4471.7	5761.3	5839.1	274.79	0	1	1	1	1	1	1	1	1	1	0	15528	5508	7749.1	7858.9	7119.3	6214.4	4537.2	5294.9	0	0	14596	5165.5	8357.5	7778.2	7168.1	6425.5	4645.1	5313.2	0	0	1	1	1	1	1	1	1	1	0	0	0	0	0	0	0	0	0	0	0	0	0	0	0	0	0	0	0	0	0	0	0	0	0	0	0	0	0	0	0	0	8285200	3524500	4760700	0			41871	1852	48892;48893	167717;167718;167719;167720	194899;194900;194901;194902	194902		6478;30557;36200	2
TSDVNETQPPQSE	EGASLELSDDDTESKTSDVNETQPPQSE__	SKTSDVNETQPPQSE_______________	K	T	S	S	E	-	0	0	1	1	0	2	2	0	0	0	0	0	0	0	2	2	2	0	0	1	0	0	13	0	1430.62	P35580;P35580-3;P35580-5;P35580-4;P35580-2	P35580-4	1995	2007	MYH10	Myosin-10	no	no	2	2.8126e-10	140.49	7.33	1.11						2	1	2	1		2	1	3	24600	23956	31720	26572	24328	28193	26083	27144	0	140.74	23234	22403	31697	26803	25039	28661	25806	27014	0	443.79	3	3	3	3	3	3	3	3	0	1	15652	15665	21717	18874	16738	19018	16854	18364	0	0	14791	14662	21628	18923	17195	19395	16730	18272	0	0	2	2	2	2	2	2	2	2	0	0	0	0	0	0	0	0	0	0	0	0	0	0	0	0	0	0	0	0	0	0	0	0	0	0	0	0	0	0	0	0	8948.8	8291	10003	7697.9	7590.4	9174.8	9229.6	8780.3	0	140.74	8443.3	7741	10069	7879.6	7844.6	9266	9076.6	8742	0	443.79	1	1	1	1	1	1	1	1	0	1	470960000	110490000	0	360470000			41872	1681;1680	48894;48895	167721;167722;167723;167724;167725;167726	194903;194904;194905;194906;194907;194908	194903		5744;5745;30326	3
TSDVTSTKGNEFEDYCLK	WKKTLKLPPKDLRIKTSDVTSTKGNEFEDY	VTSTKGNEFEDYCLKRELLMGIFEMGWEKP	K	T	S	L	K	R	0	0	1	2	1	0	2	1	0	0	1	2	0	1	0	2	3	0	1	1	0	0	18	1	2092.93	P26196	P26196	87	104	DDX6	Probable ATP-dependent RNA helicase DDX6	yes	yes	3	1.8714e-19	137.14	9	0									3		1	1	1	58230	52020	60958	47227	45427	48051	49808	51569	326.67	465.2	54918	48560	61583	48295	46875	49110	49226	51032	1932.8	1524.8	3	3	3	3	3	3	3	3	2	1	9182.2	9173.3	11984	10290	9816.2	7859.1	8906.1	9423.9	240.26	0	8673.2	8579.6	11977	10323	10019	8219.8	8897	9279.2	556.28	0	1	1	1	1	1	1	1	1	1	0	19006	15832	18404	13215	16401	14343	9969	11498	86.41	0	17916	14769	18720	13622	16532	14502	10249	11571	447.83	0	1	1	1	1	1	1	1	1	1	0	30042	27014	30570	23722	19209	25849	30933	30647	0	465.2	28328	25211	30886	24350	20324	26389	30080	30182	928.72	1524.8	1	1	1	1	1	1	1	1	0	1	61971000	13132000	9241600	39598000			41873	1497	48896	167727;167728;167729	194909;194910;194911	194911			3
TSEDADELHK	EKNATMPVTMLIRVKTSEDADELHKILLEK	LIRVKTSEDADELHKILLEKKDA_______	K	T	S	H	K	I	1	0	0	2	0	0	2	0	1	0	1	1	0	0	0	1	1	0	0	0	0	0	10	0	1143.5	Q9UKX7;Q9UKX7-2	Q9UKX7	451	460	NUP50	Nuclear pore complex protein Nup50	yes	no	3	0.0013733	97.456	2	0		1									1			17522	22888	19958	25579	28464	23929	24619	23638	0	21.734	16534	21406	20256	25737	28217	24533	24655	23495	897.48	862.81	1	1	1	1	1	1	1	1	0	1	17522	22888	19958	25579	28464	23929	24619	23638	0	21.734	16534	21406	20256	25737	28217	24533	24655	23495	897.48	862.81	1	1	1	1	1	1	1	1	0	1	0	0	0	0	0	0	0	0	0	0	0	0	0	0	0	0	0	0	0	0	0	0	0	0	0	0	0	0	0	0	0	0	0	0	0	0	0	0	0	0	0	0	0	0	0	0	0	0	0	0	0	0	0	0	0	0	0	0	0	0	24995000	24995000	0	0			41874	6708	48897	167730	194912	194912			1
TSEDQAAILPGK	FQYCVETDIPLKTRKTSEDQAAILPGKLEL	TRKTSEDQAAILPGKLELCSDDQGSLSPAR	K	T	S	G	K	L	2	0	0	1	0	1	1	1	0	1	1	1	0	0	1	1	1	0	0	0	0	0	12	0	1228.63	Q12968;Q12968-5;Q12968-6;Q12968-4;Q12968-3;Q12968-2	Q12968	343	354	NFATC3	Nuclear factor of activated T-cells, cytoplasmic 3	yes	no	2	2.2904e-11	175.88	5	0					2						1	1		0	0	0	0	0	0	0	0	0	0	0	0	0	0	0	0	0	0	0	0	0	0	0	0	0	0	0	0	0	0	0	0	0	0	0	0	0	0	0	0	0	0	0	0	0	0	0	0	0	0	0	0	0	0	0	0	0	0	0	0	0	0	0	0	0	0	0	0	0	0	0	0	0	0	0	0	0	0	0	0	0	0	0	0	0	0	0	0	0	0	0	0	0	0	0	0	0	0	0	0	0	0	0	0	0	0	0	0	0	0	0	0	0	0	0	0	0	0	0	0	0	0	0	0			41875	2696	48898	167731;167732	194913;194914;194915	194914		9477;31444	0
TSEEEKNGSEELVEK	ISQMVKTEGKGAKRKTSEEEKNGSEELVEK	TSEEEKNGSEELVEKKVCKASSVIFGLKGY	K	T	S	E	K	K	0	0	1	0	0	0	6	1	0	0	1	2	0	0	0	2	1	0	0	1	0	0	15	1	1706.78	Q9H0C8	Q9H0C8	81	95	ILKAP	Integrin-linked kinase-associated serine/threonine phosphatase 2C	yes	yes	3	6.1178e-18	141.31	4	3.1	1		3							1	2	1	2	35543	46196	37169	54666	49405	55984	47797	44210	1023	990.28	33521	43229	37856	54883	49237	56779	47567	44582	2730.2	2304.8	3	3	3	3	3	3	3	3	3	2	19343	32217	19518	35954	30676	39531	31178	25822	231.07	474.66	18238	30130	19987	36273	30414	39784	30937	26404	1363.1	1361.6	1	1	1	1	1	1	1	1	1	1	12024	9317.3	12524	12934	13484	11236	10340	13016	443.6	515.62	11340	8734.9	12715	12836	13502	11628	10445	12852	803.57	943.2	1	1	1	1	1	1	1	1	1	1	4176.2	4661.6	5127.3	5778.6	5244.8	5216.9	6279	5371	348.31	0	3942.9	4364.4	5154.4	5774.2	5320.8	5366.9	6184.9	5326.8	563.56	0	1	1	1	1	1	1	1	1	1	0	127810000	81148000	28647000	18016000			41876	5783	48899;48900	167733;167734;167735;167736;167737	194916;194917;194918;194919;194920	194916		22759;34616	3
TSEEEKNGSEELVEKK	ISQMVKTEGKGAKRKTSEEEKNGSEELVEK	SEEEKNGSEELVEKKVCKASSVIFGLKGYV	K	T	S	K	K	V	0	0	1	0	0	0	6	1	0	0	1	3	0	0	0	2	1	0	0	1	0	0	16	2	1834.88	Q9H0C8	Q9H0C8	81	96	ILKAP	Integrin-linked kinase-associated serine/threonine phosphatase 2C	yes	yes	4	0.027236	42.711	4	0				1							1			0	0	0	0	0	0	0	0	0	0	0	0	0	0	0	0	0	0	0	0	0	0	0	0	0	0	0	0	0	0	0	0	0	0	0	0	0	0	0	0	0	0	0	0	0	0	0	0	0	0	0	0	0	0	0	0	0	0	0	0	0	0	0	0	0	0	0	0	0	0	0	0	0	0	0	0	0	0	0	0	0	0	0	0	0	0	0	0	0	0	0	0	0	0	0	0	0	0	0	0	0	0	0	0	0	0	0	0	0	0	0	0	0	0	0	0	0	0	0	0	0	0	0	0			41877	5783	48901	167738	194921	194921		22759;34616	0
TSEEELNK	NEPDHENVEQSLCAKTSEEELNKSFNLEAS	EQSLCAKTSEEELNKSFNLEASLSKFSYID	K	T	S	N	K	S	0	0	1	0	0	0	3	0	0	0	1	1	0	0	0	1	1	0	0	0	0	0	8	0	948.44	Q8N3P4;Q8N3P4-2;Q8N3P4-3	Q8N3P4	18	25	VPS8	Vacuolar protein sorting-associated protein 8 homolog	yes	no	2	0.00092999	140.45	9.5	0.5									1	1			2	0	0	0	0	0	0	0	0	0	0	0	0	0	0	0	0	0	0	0	0	0	0	0	0	0	0	0	0	0	0	0	0	0	0	0	0	0	0	0	0	0	0	0	0	0	0	0	0	0	0	0	0	0	0	0	0	0	0	0	0	0	0	0	0	0	0	0	0	0	0	0	0	0	0	0	0	0	0	0	0	0	0	0	0	0	0	0	0	0	0	0	0	0	0	0	0	0	0	0	0	0	0	0	0	0	0	0	0	0	0	0	0	0	0	0	0	0	0	0	0	0	0	0	0			41878	4349	48902	167739;167740	194922;194923	194922		17401	0
TSEEELNKSFNLEASLSK	NEPDHENVEQSLCAKTSEEELNKSFNLEAS	EELNKSFNLEASLSKFSYIDMDKELEFKND	K	T	S	S	K	F	1	0	2	0	0	0	4	0	0	0	3	2	0	1	0	4	1	0	0	0	0	0	18	1	2024.99	Q8N3P4;Q8N3P4-2;Q8N3P4-3	Q8N3P4	18	35	VPS8	Vacuolar protein sorting-associated protein 8 homolog	yes	no	3	3.3688e-05	92.336	8	0								2			1	1		0	0	0	0	0	0	0	0	0	0	0	0	0	0	0	0	0	0	0	0	0	0	0	0	0	0	0	0	0	0	0	0	0	0	0	0	0	0	0	0	0	0	0	0	0	0	0	0	0	0	0	0	0	0	0	0	0	0	0	0	0	0	0	0	0	0	0	0	0	0	0	0	0	0	0	0	0	0	0	0	0	0	0	0	0	0	0	0	0	0	0	0	0	0	0	0	0	0	0	0	0	0	0	0	0	0	0	0	0	0	0	0	0	0	0	0	0	0	0	0	0	0	0	0			41879	4349	48903	167741;167742	194924;194925	194925		17401;17402	0
TSEEISLNDAGVELK	PAVEKEQASTEHQSRTSEEISLNDAGVELK	TSEEISLNDAGVELKSTKQDGDKSLSAVPD	R	T	S	L	K	S	1	0	1	1	0	0	3	1	0	1	2	1	0	0	0	2	1	0	0	1	0	0	15	0	1603.79	Q14789-4;Q14789-3;Q14789;Q14789-2	Q14789-4	573	587	GOLGB1	Golgin subfamily B member 1	yes	no	2	3.3654e-14	164.68	6	0						2					1		1	96968	109870	149870	119410	106530	117120	126320	125250	484.18	0	91724	102720	148430	120460	110540	119960	124370	123920	4993.4	4188.3	2	2	2	2	2	2	2	2	1	0	19488	20979	26615	24819	17893	23298	21760	26562	0	0	18415	19632	26488	24884	18658	23973	21397	26193	700.83	697.62	1	1	1	1	1	1	1	1	0	0	0	0	0	0	0	0	0	0	0	0	0	0	0	0	0	0	0	0	0	0	0	0	0	0	0	0	0	0	0	0	77479	88889	123250	94595	88640	93822	104560	98683	484.18	0	73309	83092	121940	95577	91881	95987	102970	97732	4292.6	3490.7	1	1	1	1	1	1	1	1	1	0	83047000	21192000	0	61855000			41880	2988	48904	167743;167744	194926;194927	194926			2
TSEEQAEAK	______________________________	GRLKVKTSEEQAEAKRLEREQKLKLYQSAT	K	T	S	A	K	R	2	0	0	0	0	1	3	0	0	0	0	1	0	0	0	1	1	0	0	0	0	0	9	0	991.446	Q92696	Q92696	9	17	RABGGTA	Geranylgeranyl transferase type-2 subunit alpha	yes	yes	2	5.1334e-06	199.46	2	0		3									1	1	1	55450	48935	54735	57034	54254	51325	52434	58023	0	176.66	52277	45786	55683	57202	54827	52949	52163	57267	1165.6	2055.3	3	3	3	3	3	3	3	3	0	1	23774	25244	28773	30890	32136	28636	27196	29872	0	0	22443	23631	28985	30902	32182	29418	27271	29598	843.1	937.58	1	1	1	1	1	1	1	1	0	0	18139	11723	13187	12521	10259	11926	10627	12880	0	176.66	17074	10959	13676	12640	10540	12241	10532	12746	322.46	623.32	1	1	1	1	1	1	1	1	0	1	13538	11968	12775	13624	11858	10763	14611	15271	0	0	12760	11195	13023	13661	12105	11290	14360	14923	0	494.39	1	1	1	1	1	1	1	1	0	0	170890000	82583000	39178000	49133000			41881	4836	48905	167745;167746;167747	194928;194929;194930	194928			3
TSEIEPK	DGDMHSSSLTVECSKTSEIEPKNSPEDLGL	SLTVECSKTSEIEPKNSPEDLGLSLTGDSC	K	T	S	P	K	N	0	0	0	0	0	0	2	0	0	1	0	1	0	0	1	1	1	0	0	0	0	0	7	0	802.407	Q12888;Q12888-2;Q12888-3	Q12888	492	498	TP53BP1	Tumor suppressor p53-binding protein 1	yes	no	2	0.017315	89.355	3	0			2									1	1	0	0	0	0	0	0	0	0	0	0	0	0	0	0	0	0	0	0	0	0	0	0	0	0	0	0	0	0	0	0	0	0	0	0	0	0	0	0	0	0	0	0	0	0	0	0	0	0	0	0	0	0	0	0	0	0	0	0	0	0	0	0	0	0	0	0	0	0	0	0	0	0	0	0	0	0	0	0	0	0	0	0	0	0	0	0	0	0	0	0	0	0	0	0	0	0	0	0	0	0	0	0	0	0	0	0	0	0	0	0	0	0	0	0	0	0	0	0	0	0	0	0	0	0			41882	2679	48906	167748;167749	194931;194932	194931		9393	0
TSEIEPKNSPEDLGLSLTGDSCK	DGDMHSSSLTVECSKTSEIEPKNSPEDLGL	SPEDLGLSLTGDSCKLMLSTSEYSQSPKME	K	T	S	C	K	L	0	0	1	2	1	0	3	2	0	1	3	2	0	0	2	4	2	0	0	0	0	0	23	1	2476.16	Q12888;Q12888-2;Q12888-3	Q12888	492	514	TP53BP1	Tumor suppressor p53-binding protein 1	yes	no	2;3	1.9862e-263	339.4	6	0						6					2	2	2	0	0	0	0	0	0	0	0	0	0	0	0	0	0	0	0	0	0	0	0	0	0	0	0	0	0	0	0	0	0	0	0	0	0	0	0	0	0	0	0	0	0	0	0	0	0	0	0	0	0	0	0	0	0	0	0	0	0	0	0	0	0	0	0	0	0	0	0	0	0	0	0	0	0	0	0	0	0	0	0	0	0	0	0	0	0	0	0	0	0	0	0	0	0	0	0	0	0	0	0	0	0	0	0	0	0	0	0	0	0	0	0	0	0	0	0	0	0	0	0	0	0	0	0			41883	2679	48907	167750;167751;167752;167753;167754;167755	194933;194934;194935;194936;194937;194938;194939;194940;194941;194942;194943;194944;194945;194946;194947;194948	194946		9374;9375;9393	0
TSELSEAPQKSLGHEVNELTSSR	DESLHLGWELEQISRTSELSEAPQKSLGHE	QKSLGHEVNELTSSRLLKLEMENQSLTKTV	R	T	S	S	R	L	1	1	1	0	0	1	4	1	1	0	3	1	0	0	1	5	2	0	0	1	0	0	23	1	2498.22	Q3V6T2;Q3V6T2-3;Q3V6T2-4;Q3V6T2-2;Q3V6T2-5	Q3V6T2	439	461	CCDC88A	Girdin	yes	no	3	0.00012391	73.548	5	0					1						1			0	0	0	0	0	0	0	0	0	0	0	0	0	0	0	0	0	0	0	0	0	0	0	0	0	0	0	0	0	0	0	0	0	0	0	0	0	0	0	0	0	0	0	0	0	0	0	0	0	0	0	0	0	0	0	0	0	0	0	0	0	0	0	0	0	0	0	0	0	0	0	0	0	0	0	0	0	0	0	0	0	0	0	0	0	0	0	0	0	0	0	0	0	0	0	0	0	0	0	0	0	0	0	0	0	0	0	0	0	0	0	0	0	0	0	0	0	0	0	0	0	0	0	0			41884	3309	48908	167756	194949	194949		12280	0
TSEQTGEPAEDTSGVIK	TTQELDAQQARLSAKTSEQTGEPAEDTSGV	EQTGEPAEDTSGVIKMAVKFDRRAYPAQIT	K	T	S	I	K	M	1	0	0	1	0	1	3	2	0	1	0	1	0	0	1	2	3	0	0	1	0	0	17	0	1747.81	Q9NX74	Q9NX74	338	354	DUS2	tRNA-dihydrouridine(20) synthase [NAD(P)+]-like	yes	yes	2	2.0965e-17	158.81	3	0			1										1	6664.1	6022.1	8227.9	7348.6	6392.3	7425.8	6501.7	7155.5	219.29	0	6292	5637.3	8240.8	7362.4	6564.7	7571.3	6454	7120.5	448.14	0	1	1	1	1	1	1	1	1	1	0	0	0	0	0	0	0	0	0	0	0	0	0	0	0	0	0	0	0	0	0	0	0	0	0	0	0	0	0	0	0	0	0	0	0	0	0	0	0	0	0	0	0	0	0	0	0	0	0	0	0	0	0	0	0	0	0	0	0	0	0	6664.1	6022.1	8227.9	7348.6	6392.3	7425.8	6501.7	7155.5	219.29	0	6292	5637.3	8240.8	7362.4	6564.7	7571.3	6454	7120.5	448.14	0	1	1	1	1	1	1	1	1	1	0	7295500	0	0	7295500			41885	6330	48909	167757	194950	194950			1
TSEQVCSVLESLEQEYK	EDRLKLVNASVAFYKTSEQVCSVLESLEQE	EQVCSVLESLEQEYKREEDWCGGADKLGPN	K	T	S	Y	K	R	0	0	0	0	1	2	4	0	0	0	2	1	0	0	0	3	1	0	1	2	0	0	17	0	2027.94	O75962;O75962-4;O75962-5;O75962-2	O75962	1019	1035	TRIO	Triple functional domain protein	yes	no	2	9.0856e-13	121.28	9	0									1		1			9272.2	8027.4	11684	11440	10187	8339.7	7845.3	11151	14.531	0	8755.8	7528.1	11706	11312	10322	8785.5	7917.4	10924	301.21	310.51	1	1	1	1	1	1	1	1	1	0	9272.2	8027.4	11684	11440	10187	8339.7	7845.3	11151	14.531	0	8755.8	7528.1	11706	11312	10322	8785.5	7917.4	10924	301.21	310.51	1	1	1	1	1	1	1	1	1	0	0	0	0	0	0	0	0	0	0	0	0	0	0	0	0	0	0	0	0	0	0	0	0	0	0	0	0	0	0	0	0	0	0	0	0	0	0	0	0	0	0	0	0	0	0	0	0	0	0	0	0	0	0	0	0	0	0	0	0	0	11436000	11436000	0	0			41886	741	48910	167758	194951	194951			1
TSERFRTQPITSAER	SRKPRRYFSPGESRKTSERFRTQPITSAER	TSERFRTQPITSAERKESDRCTSHSETPTV	K	T	S	E	R	K	1	3	0	0	0	1	2	0	0	1	0	0	0	1	1	2	3	0	0	0	0	0	15	2	1777.91	O95425-3;O95425-4	O95425-4	624	638			no	no	3;4	1.9974e-26	182.64	4	0				5							1	2	2	0	0	0	0	0	0	0	0	0	0	0	0	0	0	0	0	0	0	0	0	0	0	0	0	0	0	0	0	0	0	0	0	0	0	0	0	0	0	0	0	0	0	0	0	0	0	0	0	0	0	0	0	0	0	0	0	0	0	0	0	0	0	0	0	0	0	0	0	0	0	0	0	0	0	0	0	0	0	0	0	0	0	0	0	0	0	0	0	0	0	0	0	0	0	0	0	0	0	0	0	0	0	0	0	0	0	0	0	0	0	0	0	0	0	0	0	0	0	0	0	0	0	0	0			41887	857;858	48911	167759;167760;167761;167762;167763	194952;194953;194954;194955;194956	194955		29541	0
TSERGSFSLYSR	GLSPTPFMNSNLMGKTSERGSFSLYSRDTG	MGKTSERGSFSLYSRDTGLPGCQSSLLRQD	K	T	S	S	R	D	0	2	0	0	0	0	1	1	0	0	1	0	0	1	0	4	1	0	1	0	0	0	12	1	1388.67	Q99081;Q99081-3	Q99081	111	122	TCF12	Transcription factor 12	yes	no	3	6.7013e-09	133.23	7	0							3				1	1	1	0	0	0	0	0	0	0	0	0	0	0	0	0	0	0	0	0	0	0	0	0	0	0	0	0	0	0	0	0	0	0	0	0	0	0	0	0	0	0	0	0	0	0	0	0	0	0	0	0	0	0	0	0	0	0	0	0	0	0	0	0	0	0	0	0	0	0	0	0	0	0	0	0	0	0	0	0	0	0	0	0	0	0	0	0	0	0	0	0	0	0	0	0	0	0	0	0	0	0	0	0	0	0	0	0	0	0	0	0	0	0	0	0	0	0	0	0	0	0	0	0	0	0	0			41888	5349	48912	167764;167765;167766	194957;194958;194959	194959		21343	0
TSESPSKPGEK	RAAAARRTHEHVSEKTSESPSKPGEKKGSD	VSEKTSESPSKPGEKKGSDEKKAASLGSSQ	K	T	S	E	K	K	0	0	0	0	0	0	2	1	0	0	0	2	0	0	2	3	1	0	0	0	0	0	11	1	1145.56	P20810-10;P20810-6;P20810-9;P20810-7;P20810-5	P20810-5	31	41	CAST	Calpastatin	no	no	2;3	1.2602e-07	173.72	6.25	0.433						3	1				3		1	0	0	0	0	0	0	0	0	0	0	0	0	0	0	0	0	0	0	0	0	0	0	0	0	0	0	0	0	0	0	0	0	0	0	0	0	0	0	0	0	0	0	0	0	0	0	0	0	0	0	0	0	0	0	0	0	0	0	0	0	0	0	0	0	0	0	0	0	0	0	0	0	0	0	0	0	0	0	0	0	0	0	0	0	0	0	0	0	0	0	0	0	0	0	0	0	0	0	0	0	0	0	0	0	0	0	0	0	0	0	0	0	0	0	0	0	0	0	0	0	0	0	0	0			41889	1398;1397	48913	167767;167768;167769;167770	194960;194961;194962;194963	194961		4736;4737;30030	0
TSESPSKPGEKK	RAAAARRTHEHVSEKTSESPSKPGEKKGSD	SEKTSESPSKPGEKKGSDEKKAASLGSSQS	K	T	S	K	K	G	0	0	0	0	0	0	2	1	0	0	0	3	0	0	2	3	1	0	0	0	0	0	12	2	1273.65	P20810-10;P20810-6;P20810-9;P20810-7;P20810-5	P20810-5	31	42	CAST	Calpastatin	no	no	4	8.9721e-05	97.417	9	0									1				1	0	0	0	0	0	0	0	0	0	0	0	0	0	0	0	0	0	0	0	0	0	0	0	0	0	0	0	0	0	0	0	0	0	0	0	0	0	0	0	0	0	0	0	0	0	0	0	0	0	0	0	0	0	0	0	0	0	0	0	0	0	0	0	0	0	0	0	0	0	0	0	0	0	0	0	0	0	0	0	0	0	0	0	0	0	0	0	0	0	0	0	0	0	0	0	0	0	0	0	0	0	0	0	0	0	0	0	0	0	0	0	0	0	0	0	0	0	0	0	0	0	0	0	0			41890	1398;1397	48914	167771	194964	194964		4736;4737;30030	0
TSESRDK	YKAVQEKSSSPPPRKTSESRDKLGAKGDFP	SSSPPPRKTSESRDKLGAKGDFPTGKSSFS	K	T	S	D	K	L	0	1	0	1	0	0	1	0	0	0	0	1	0	0	0	2	1	0	0	0	0	0	7	1	821.388	Q9Y2W1	Q9Y2W1	541	547	THRAP3	Thyroid hormone receptor-associated protein 3	yes	yes	2;3	0.022172	84.522	2	0		5									2	1	2	0	0	0	0	0	0	0	0	0	0	0	0	0	0	0	0	0	0	0	0	0	0	0	0	0	0	0	0	0	0	0	0	0	0	0	0	0	0	0	0	0	0	0	0	0	0	0	0	0	0	0	0	0	0	0	0	0	0	0	0	0	0	0	0	0	0	0	0	0	0	0	0	0	0	0	0	0	0	0	0	0	0	0	0	0	0	0	0	0	0	0	0	0	0	0	0	0	0	0	0	0	0	0	0	0	0	0	0	0	0	0	0	0	0	0	0	0	0	0	0	0	0	0	0			41891	6928	48915	167772;167773;167774;167775;167776	194965;194966;194967;194968;194969	194969		27599;35795	0
TSESRDKLGAK	YKAVQEKSSSPPPRKTSESRDKLGAKGDFP	PPRKTSESRDKLGAKGDFPTGKSSFSITRE	K	T	S	A	K	G	1	1	0	1	0	0	1	1	0	0	1	2	0	0	0	2	1	0	0	0	0	0	11	2	1190.63	Q9Y2W1	Q9Y2W1	541	551	THRAP3	Thyroid hormone receptor-associated protein 3	yes	yes	3	0.00038887	89.959	10	0										2		1	1	0	0	0	0	0	0	0	0	0	0	0	0	0	0	0	0	0	0	0	0	0	0	0	0	0	0	0	0	0	0	0	0	0	0	0	0	0	0	0	0	0	0	0	0	0	0	0	0	0	0	0	0	0	0	0	0	0	0	0	0	0	0	0	0	0	0	0	0	0	0	0	0	0	0	0	0	0	0	0	0	0	0	0	0	0	0	0	0	0	0	0	0	0	0	0	0	0	0	0	0	0	0	0	0	0	0	0	0	0	0	0	0	0	0	0	0	0	0	0	0	0	0	0	0			41892	6928	48916	167777;167778	194970;194971	194970		27599;35795	0
TSESRDLCHMANGIEDCDDQPPKEK	SSQPERSSRRPRRQRTSESRDLCHMANGIE	ANGIEDCDDQPPKEKKSKSAKKKKRSKAKQ	R	T	S	E	K	K	1	1	1	4	2	1	3	1	1	1	1	2	1	0	2	2	1	0	0	0	0	0	25	2	2931.24	Q9H160;Q9H160-2	Q9H160	157	181	ING2	Inhibitor of growth protein 2	yes	no	4	7.3663e-07	101.85	3	0			1								1			0	0	0	0	0	0	0	0	0	0	0	0	0	0	0	0	0	0	0	0	0	0	0	0	0	0	0	0	0	0	0	0	0	0	0	0	0	0	0	0	0	0	0	0	0	0	0	0	0	0	0	0	0	0	0	0	0	0	0	0	0	0	0	0	0	0	0	0	0	0	0	0	0	0	0	0	0	0	0	0	0	0	0	0	0	0	0	0	0	0	0	0	0	0	0	0	0	0	0	0	0	0	0	0	0	0	0	0	0	0	0	0	0	0	0	0	0	0	0	0	0	0	0	0			41893	5808	48917	167779	194972	194972		22831;34637	0
TSESTSPPVVPPLHSPK	______________________________	ESTSPPVVPPLHSPKSPVWPTFPFHREGSR	M	T	S	P	K	S	0	0	0	0	0	0	1	0	1	0	1	1	0	0	5	4	2	0	0	2	0	0	17	0	1758.92	Q9Y534	Q9Y534	2	18	CSDC2	Cold shock domain-containing protein C2	yes	yes	2	2.922e-09	99.671	4.12	0.781			2	3	3						2	3	3	0	0	0	0	0	0	0	0	0	0	0	0	0	0	0	0	0	0	0	0	0	0	0	0	0	0	0	0	0	0	0	0	0	0	0	0	0	0	0	0	0	0	0	0	0	0	0	0	0	0	0	0	0	0	0	0	0	0	0	0	0	0	0	0	0	0	0	0	0	0	0	0	0	0	0	0	0	0	0	0	0	0	0	0	0	0	0	0	0	0	0	0	0	0	0	0	0	0	0	0	0	0	0	0	0	0	0	0	0	0	0	0	0	0	0	0	0	0	0	0	0	0	0	0			41894	7045	48918	167780;167781;167782;167783;167784;167785;167786;167787	194973;194974;194975;194976;194977;194978;194979;194980	194980		28165;28166;28167;28168;35939;35940	0
TSETDDGVVGKSSDGEDEQQVPKGPIHSPVELK	PPLLQVNRSSSNSPRTSETDDGVVGKSSDG	QQVPKGPIHSPVELKHVHATVVKVPEVNSS	R	T	S	L	K	H	0	0	0	4	0	2	4	4	1	1	1	3	0	0	3	4	2	0	0	4	0	0	33	2	3463.66	Q16649	Q16649	274	306	NFIL3	Nuclear factor interleukin-3-regulated protein	yes	yes	5	8.9152e-05	65.58	6	0						1						1		0	0	0	0	0	0	0	0	0	0	0	0	0	0	0	0	0	0	0	0	0	0	0	0	0	0	0	0	0	0	0	0	0	0	0	0	0	0	0	0	0	0	0	0	0	0	0	0	0	0	0	0	0	0	0	0	0	0	0	0	0	0	0	0	0	0	0	0	0	0	0	0	0	0	0	0	0	0	0	0	0	0	0	0	0	0	0	0	0	0	0	0	0	0	0	0	0	0	0	0	0	0	0	0	0	0	0	0	0	0	0	0	0	0	0	0	0	0	0	0	0	0	0	0			41895	3218	48919	167788	194981	194981		11870;11875;11876	0
TSETSISPPGSSIGSPNR	CKQAARAEKKLKHRRTSETSISPPGSSIGS	TSISPPGSSIGSPNRVICDIYENLDLRQRR	R	T	S	N	R	V	0	1	1	0	0	0	1	2	0	2	0	0	0	0	3	6	2	0	0	0	0	0	18	0	1772.85	O94929;O94929-2;O94929-3	O94929-2	276	293	ABLIM3	Actin-binding LIM protein 3	no	no	2	0	374.19	2.67	0.471		3	6								3	3	3	0	0	0	0	0	0	0	0	0	0	0	0	0	0	0	0	0	0	0	0	0	0	0	0	0	0	0	0	0	0	0	0	0	0	0	0	0	0	0	0	0	0	0	0	0	0	0	0	0	0	0	0	0	0	0	0	0	0	0	0	0	0	0	0	0	0	0	0	0	0	0	0	0	0	0	0	0	0	0	0	0	0	0	0	0	0	0	0	0	0	0	0	0	0	0	0	0	0	0	0	0	0	0	0	0	0	0	0	0	0	0	0	0	0	0	0	0	0	0	0	0	0	0	0			41896	799;798	48920	167789;167790;167791;167792;167793;167794;167795;167796;167797	194982;194983;194984;194985;194986;194987;194988;194989;194990;194991;194992;194993	194984		2887;2888;2889;2906;2907;2908;2909;2910;2911;29462;29463;29470;29471	0
TSETSISPPGSSIGSPNRVICAK	CKQAARAEKKLKHRRTSETSISPPGSSIGS	PGSSIGSPNRVICAKVDNEILNYKDLAALP	R	T	S	A	K	V	1	1	1	0	1	0	1	2	0	3	0	1	0	0	3	6	2	0	0	1	0	0	23	1	2344.17	O94929	O94929	276	298	ABLIM3	Actin-binding LIM protein 3	yes	yes	3	0.016237	40.104	8	0								1				1		0	0	0	0	0	0	0	0	0	0	0	0	0	0	0	0	0	0	0	0	0	0	0	0	0	0	0	0	0	0	0	0	0	0	0	0	0	0	0	0	0	0	0	0	0	0	0	0	0	0	0	0	0	0	0	0	0	0	0	0	0	0	0	0	0	0	0	0	0	0	0	0	0	0	0	0	0	0	0	0	0	0	0	0	0	0	0	0	0	0	0	0	0	0	0	0	0	0	0	0	0	0	0	0	0	0	0	0	0	0	0	0	0	0	0	0	0	0	0	0	0	0	0	0			41897	798	48921	167798	194994	194994		2887;2888;2889;29462;29463	0
TSETSISPPGSSIGSPNRVICDIYENLDLR	CKQAARAEKKLKHRRTSETSISPPGSSIGS	PNRVICDIYENLDLRQRRASSPGYIDSPTY	R	T	S	L	R	Q	0	2	2	2	1	0	2	2	0	4	2	0	0	0	3	6	2	0	1	1	0	0	30	1	3276.59	O94929-2;O94929-3	O94929-2	276	305	ABLIM3	Actin-binding LIM protein 3	yes	no	3	2.6169e-266	329.01	8	0								4			2	1	1	0	0	0	0	0	0	0	0	0	0	0	0	0	0	0	0	0	0	0	0	0	0	0	0	0	0	0	0	0	0	0	0	0	0	0	0	0	0	0	0	0	0	0	0	0	0	0	0	0	0	0	0	0	0	0	0	0	0	0	0	0	0	0	0	0	0	0	0	0	0	0	0	0	0	0	0	0	0	0	0	0	0	0	0	0	0	0	0	0	0	0	0	0	0	0	0	0	0	0	0	0	0	0	0	0	0	0	0	0	0	0	0	0	0	0	0	0	0	0	0	0	0	0	0			41898	799	48922	167799;167800;167801;167802	194995;194996;194997;194998	194998		2906;2907;2908;2909;2910;2911;29470;29471	0
TSETSISPPGSSIGSPNRVICDIYENLDLRQR	CKQAARAEKKLKHRRTSETSISPPGSSIGS	RVICDIYENLDLRQRRASSPGYIDSPTYSR	R	T	S	Q	R	R	0	3	2	2	1	1	2	2	0	4	2	0	0	0	3	6	2	0	1	1	0	0	32	2	3560.75	O94929-2;O94929-3	O94929-2	276	307	ABLIM3	Actin-binding LIM protein 3	yes	no	3;4	0	380.58	9	0									4		2	1	1	0	0	0	0	0	0	0	0	0	0	0	0	0	0	0	0	0	0	0	0	0	0	0	0	0	0	0	0	0	0	0	0	0	0	0	0	0	0	0	0	0	0	0	0	0	0	0	0	0	0	0	0	0	0	0	0	0	0	0	0	0	0	0	0	0	0	0	0	0	0	0	0	0	0	0	0	0	0	0	0	0	0	0	0	0	0	0	0	0	0	0	0	0	0	0	0	0	0	0	0	0	0	0	0	0	0	0	0	0	0	0	0	0	0	0	0	0	0	0	0	0	0	0	0			41899	799	48923	167803;167804;167805;167806	194999;195000;195001;195002	195002		2906;2907;2908;2909;2910;2911;29470;29471	0
TSEVIEDEK	______________________________	______________________________	M	T	S	E	K	Q	0	0	0	1	0	0	3	0	0	1	0	1	0	0	0	1	1	0	0	1	0	0	9	0	1048.49	Q9BV86;Q9BV86-2	Q9BV86	2	10	NTMT1	N-terminal Xaa-Pro-Lys N-methyltransferase 1;N-terminal Xaa-Pro-Lys N-methyltransferase 1, N-terminally processed	yes	no	1	0.020746	48.796	7	0							1				1			8590.6	9212.9	10323	9759.8	9193.4	7320.2	8234.4	9588.8	0	0	8109.4	8611.8	10370	9826.7	9331.7	7688.6	8228.8	9404.3	0	0	1	1	1	1	1	1	1	1	0	0	8590.6	9212.9	10323	9759.8	9193.4	7320.2	8234.4	9588.8	0	0	8109.4	8611.8	10370	9826.7	9331.7	7688.6	8228.8	9404.3	0	0	1	1	1	1	1	1	1	1	0	0	0	0	0	0	0	0	0	0	0	0	0	0	0	0	0	0	0	0	0	0	0	0	0	0	0	0	0	0	0	0	0	0	0	0	0	0	0	0	0	0	0	0	0	0	0	0	0	0	0	0	0	0	0	0	0	0	0	0	0	0	7999900	7999900	0	0			41900	5586	48924	167807	195003	195003			1
TSEVIEDEKQFYSK	______________________________	MTSEVIEDEKQFYSKAKTYWKQIPPTVDGM	M	T	S	S	K	A	0	0	0	1	0	1	3	0	0	1	0	2	0	1	0	2	1	0	1	1	0	0	14	1	1701.81	Q9BV86;Q9BV86-2	Q9BV86	2	15	NTMT1	N-terminal Xaa-Pro-Lys N-methyltransferase 1;N-terminal Xaa-Pro-Lys N-methyltransferase 1, N-terminally processed	yes	no	2	2.7759e-24	122.7	5.75	0.433					1	3					1	2	1	153280	146030	177010	137990	120590	141690	148020	155900	1670.4	84.352	144650	136360	177670	140690	125650	144840	145530	154030	6681.8	5409.7	4	4	4	4	4	4	4	4	2	1	21696	25566	28297	24663	25735	19650	21178	25325	0	0	20493	23878	28317	25018	26044	20531	21273	24851	562.4	901.13	1	1	1	1	1	1	1	1	0	0	27486	14791	22150	17814	17086	16025	13987	16215	255.92	0	25885	13844	22782	17830	17473	16482	14061	16093	631.68	353.35	2	2	2	2	2	2	2	2	1	0	104090	105670	126560	95508	77765	106020	112860	114360	1414.4	84.352	98271	98641	126570	97843	82129	107820	110200	113090	5487.7	4155.2	1	1	1	1	1	1	1	1	1	1	187090000	52024000	23888000	111180000			41901	5586	48925	167808;167809;167810;167811	195004;195005;195006;195007	195007			4
TSEVQDLQDEVQRENTNLQK	VEQDLKEKEDTIKQRTSEVQDLQDEVQREN	DLQDEVQRENTNLQKLQAQKQQVQELLDEL	R	T	S	Q	K	L	0	1	2	2	0	4	3	0	0	0	2	1	0	0	0	1	2	0	0	2	0	0	20	1	2373.14	P42566;P42566-2	P42566	367	386	EPS15	Epidermal growth factor receptor substrate 15	yes	no	3	7.5228e-46	181.85	4.33	0.471				2	1						2		1	129000	117190	151450	157770	149800	161690	153460	171080	9.8476	234.72	121760	109830	152530	157220	151610	165120	152190	169360	5491.8	6082.5	3	3	3	3	3	3	3	3	1	2	56457	52517	69147	64002	70399	74738	66918	78399	9.8476	233.39	53302	49161	69517	64287	71012	75742	66639	77623	2445.8	2777.4	2	2	2	2	2	2	2	2	1	1	0	0	0	0	0	0	0	0	0	0	0	0	0	0	0	0	0	0	0	0	0	0	0	0	0	0	0	0	0	0	72548	64678	82299	93772	79399	86955	86546	92680	0	1.3322	68456	60668	83014	92935	80597	89378	85553	91740	3045.9	3305	1	1	1	1	1	1	1	1	0	1	256200000	48517000	0	207680000			41902	1790	48926	167812;167813;167814	195008;195009;195010	195008			3
TSEVQELQNDLDRETSSLQELEAQK	LEQDIREKEEAIRQKTSEVQELQNDLDRET	LDRETSSLQELEAQKQDAQDRLDEMDQQKA	K	T	S	Q	K	Q	1	1	1	2	0	4	5	0	0	0	4	1	0	0	0	3	2	0	0	1	0	0	25	1	2889.38	Q9UBC2;Q9UBC2-2;Q9UBC2-3;Q9UBC2-4	Q9UBC2	418	442	EPS15L1	Epidermal growth factor receptor substrate 15-like 1	yes	no	3	0	436.19	4	0				1							1			66874	52617	89525	71130	64726	70271	61361	72990	0	208.45	63179	49312	89244	70823	66701	71886	61101	72344	1441.7	2795.6	1	1	1	1	1	1	1	1	0	1	66874	52617	89525	71130	64726	70271	61361	72990	0	208.45	63179	49312	89244	70823	66701	71886	61101	72344	1441.7	2795.6	1	1	1	1	1	1	1	1	0	1	0	0	0	0	0	0	0	0	0	0	0	0	0	0	0	0	0	0	0	0	0	0	0	0	0	0	0	0	0	0	0	0	0	0	0	0	0	0	0	0	0	0	0	0	0	0	0	0	0	0	0	0	0	0	0	0	0	0	0	0	134920000	134920000	0	0			41903	6508	48927	167815	195011	195011			1
TSEYKPPSSPSQR	RPMGSPRLGIASLSKTSEYKPPSSPSQRCK	SKTSEYKPPSSPSQRCKVYTQKGVLPSPAP	K	T	S	Q	R	C	0	1	0	0	0	1	1	0	0	0	0	1	0	0	3	4	1	0	1	0	0	0	13	1	1462.71	Q2KJY2;Q2KJY2-2	Q2KJY2	1076	1088	KIF26B	Kinesin-like protein KIF26B	yes	no	3	0.00011005	89.358	7.67	0.471							1	2			2		1	0	0	0	0	0	0	0	0	0	0	0	0	0	0	0	0	0	0	0	0	0	0	0	0	0	0	0	0	0	0	0	0	0	0	0	0	0	0	0	0	0	0	0	0	0	0	0	0	0	0	0	0	0	0	0	0	0	0	0	0	0	0	0	0	0	0	0	0	0	0	0	0	0	0	0	0	0	0	0	0	0	0	0	0	0	0	0	0	0	0	0	0	0	0	0	0	0	0	0	0	0	0	0	0	0	0	0	0	0	0	0	0	0	0	0	0	0	0	0	0	0	0	0	0			41904	3256	48928	167816;167817;167818	195012;195013;195014	195014		12009;12010	0
TSFAREGSFR	REKECGVTAAFDASRTSFAREGSFRLSGGG	FDASRTSFAREGSFRLSGGGRPAEREAPDK	R	T	S	F	R	L	1	2	0	0	0	0	1	1	0	0	0	0	0	2	0	2	1	0	0	0	0	0	10	1	1156.56	Q9Y6R0	Q9Y6R0	217	226	NUMBL	Numb-like protein	yes	yes	2;3	0.0017836	81.92	7	0							4				2	1	1	0	0	0	0	0	0	0	0	0	0	0	0	0	0	0	0	0	0	0	0	0	0	0	0	0	0	0	0	0	0	0	0	0	0	0	0	0	0	0	0	0	0	0	0	0	0	0	0	0	0	0	0	0	0	0	0	0	0	0	0	0	0	0	0	0	0	0	0	0	0	0	0	0	0	0	0	0	0	0	0	0	0	0	0	0	0	0	0	0	0	0	0	0	0	0	0	0	0	0	0	0	0	0	0	0	0	0	0	0	0	0	0	0	0	0	0	0	0	0	0	0	0	0	0			41905	7137	48929	167819;167820;167821;167822	195015;195016;195017;195018	195015		28460	0
TSFDDRLEDDDFDLIEENLGVK	SGDSEDDVGHKKRKRTSFDDRLEDDDFDLI	EDDDFDLIEENLGVKVKRGQKYRRVKKMSD	R	T	S	V	K	V	0	1	1	6	0	0	3	1	0	1	3	1	0	2	0	1	1	0	0	1	0	0	22	1	2584.18	Q7KZ85;Q7KZ85-3	Q7KZ85	90	111	SUPT6H	Transcription elongation factor SPT6	yes	no	3	3.9998e-09	107.56	4	0				1									1	53572	51583	63285	62792	57444	63626	74347	74535	1081	1012.2	50565	48285	63645	62922	58801	65209	72932	73452	3758	3597.7	1	1	1	1	1	1	1	1	1	1	0	0	0	0	0	0	0	0	0	0	0	0	0	0	0	0	0	0	0	0	0	0	0	0	0	0	0	0	0	0	0	0	0	0	0	0	0	0	0	0	0	0	0	0	0	0	0	0	0	0	0	0	0	0	0	0	0	0	0	0	53572	51583	63285	62792	57444	63626	74347	74535	1081	1012.2	50565	48285	63645	62922	58801	65209	72932	73452	3758	3597.7	1	1	1	1	1	1	1	1	1	1	68361000	0	0	68361000			41906	3892	48930	167823	195019	195019			1
TSFEDGSGECEVFCK	SITDLVPYSITLRWKTSFEDGSGECEVFCK	TSFEDGSGECEVFCKNHPAPFSKVITFHKK	K	T	S	C	K	N	0	0	0	1	2	0	3	2	0	0	0	1	0	2	0	2	1	0	0	1	0	0	15	0	1750.68	O95757	O95757	408	422	HSPA4L	Heat shock 70 kDa protein 4L	yes	yes	2	1.1942e-25	181.66	6	0						3					1	1	1	156420	144570	195610	172210	171770	186750	191010	206450	2202.2	3085.4	147700	135300	196070	172990	175410	190310	188670	204000	9019.9	10065	3	3	3	3	3	3	3	3	1	1	21642	17972	27256	22555	22585	23470	22215	25374	0	0	20436	16829	27291	22571	23076	23960	22078	25087	736.52	794.05	1	1	1	1	1	1	1	1	0	0	7626	7949.4	11421	8292.6	8052.6	9568.1	8841.7	9119.6	0	0	7211.5	7429.7	11325	8411.4	8343.1	9678.8	8737.2	9075.3	316.62	273.18	1	1	1	1	1	1	1	1	0	0	127150	118650	156940	141360	141130	153710	159950	171960	2202.2	3085.4	120050	111040	157450	142000	143990	156670	157850	169840	7966.8	8997.4	1	1	1	1	1	1	1	1	1	1	212840000	48443000	19682000	144710000			41907	893	48931	167824;167825;167826	195020;195021;195022	195022			3
TSFIQYLLEQEVPGSR	GKPMVLVAGQYSTGKTSFIQYLLEQEVPGS	SFIQYLLEQEVPGSRVGPEPTTDCFVAVMH	K	T	S	S	R	V	0	1	0	0	0	2	2	1	0	1	2	0	0	1	1	2	1	0	1	1	0	0	16	0	1865.95	Q9NZN4	Q9NZN4	72	87	EHD2	EH domain-containing protein 2	yes	yes	2	8.1478e-24	195.43	3	0			3								1	1	1	41017	33882	40372	34475	33903	34460	27965	31276	250.04	190.17	38670	31660	40993	34946	34480	35108	28094	31238	1037.5	1064.1	3	3	3	3	3	3	3	3	1	1	18980	17692	21001	20905	19694	17169	14567	16935	0	0	17907	16556	21205	20923	19855	17762	14742	16837	508.16	523.68	1	1	1	1	1	1	1	1	0	0	15911	9372.3	12556	9664.1	10276	11625	7914.6	10202	250.04	190.17	14983	8758.6	12943	9818	10455	11710	7991.1	10211	529.33	540.42	1	1	1	1	1	1	1	1	1	1	6126.1	6817.5	6814.8	3906.5	3932.3	5666.3	5483.3	4139.3	0	0	5779.9	6345.1	6844.6	4205.6	4170.1	5635.5	5361.2	4189.6	0	0	1	1	1	1	1	1	1	1	0	0	85873000	47825000	20456000	17592000			41908	6406	48932	167827;167828;167829	195023;195024;195025	195023			3
TSFLEGTLRR	STKTFTPCERLEKRRTSFLEGTLRRSFRTG	LEKRRTSFLEGTLRRSFRTGSVVRQKVEEE	R	T	S	R	R	S	0	2	0	0	0	0	1	1	0	0	2	0	0	1	0	1	2	0	0	0	0	0	10	1	1178.64	Q9HD67;Q9HD67-3	Q9HD67	1882	1891	MYO10	Unconventional myosin-X	yes	no	3	0.0024978	78.692	9.5	0.5									1	1			2	0	0	0	0	0	0	0	0	0	0	0	0	0	0	0	0	0	0	0	0	0	0	0	0	0	0	0	0	0	0	0	0	0	0	0	0	0	0	0	0	0	0	0	0	0	0	0	0	0	0	0	0	0	0	0	0	0	0	0	0	0	0	0	0	0	0	0	0	0	0	0	0	0	0	0	0	0	0	0	0	0	0	0	0	0	0	0	0	0	0	0	0	0	0	0	0	0	0	0	0	0	0	0	0	0	0	0	0	0	0	0	0	0	0	0	0	0	0	0	0	0	0	0	0			41909	6094	48933	167830;167831	195026;195027	195026		24013;34891	0
TSFLEGTLRRSFR	STKTFTPCERLEKRRTSFLEGTLRRSFRTG	RRTSFLEGTLRRSFRTGSVVRQKVEEEQML	R	T	S	F	R	T	0	3	0	0	0	0	1	1	0	0	2	0	0	2	0	2	2	0	0	0	0	0	13	2	1568.84	Q9HD67;Q9HD67-3	Q9HD67	1882	1894	MYO10	Unconventional myosin-X	yes	no	3;4	0.0017971	66.335	2	0		2									2			0	0	0	0	0	0	0	0	0	0	0	0	0	0	0	0	0	0	0	0	0	0	0	0	0	0	0	0	0	0	0	0	0	0	0	0	0	0	0	0	0	0	0	0	0	0	0	0	0	0	0	0	0	0	0	0	0	0	0	0	0	0	0	0	0	0	0	0	0	0	0	0	0	0	0	0	0	0	0	0	0	0	0	0	0	0	0	0	0	0	0	0	0	0	0	0	0	0	0	0	0	0	0	0	0	0	0	0	0	0	0	0	0	0	0	0	0	0	0	0	0	0	0	0			41910	6094	48934	167832;167833	195028;195029	195029		24013;24015;34891	0
TSFLSPERNGINSAR	EHASLTRTRTVPCSRTSFLSPERNGINSAR	TSFLSPERNGINSARFFANPVSREDEESYI	R	T	S	A	R	F	1	2	2	0	0	0	1	1	0	1	1	0	0	1	1	3	1	0	0	0	0	0	15	1	1647.83	Q8WWW8;Q8WWW8-3;Q8WWW8-2	Q8WWW8	478	492	GAB3	GRB2-associated-binding protein 3	yes	no	3	0.016314	46.663	9	0									1			1		0	0	0	0	0	0	0	0	0	0	0	0	0	0	0	0	0	0	0	0	0	0	0	0	0	0	0	0	0	0	0	0	0	0	0	0	0	0	0	0	0	0	0	0	0	0	0	0	0	0	0	0	0	0	0	0	0	0	0	0	0	0	0	0	0	0	0	0	0	0	0	0	0	0	0	0	0	0	0	0	0	0	0	0	0	0	0	0	0	0	0	0	0	0	0	0	0	0	0	0	0	0	0	0	0	0	0	0	0	0	0	0	0	0	0	0	0	0	0	0	0	0	0	0			41911	4735	48935	167834	195030	195030		19105	0
TSFNHHINSNHVSSNSTGSS	KRQHQNNSKSSPSSKTSFNHHINSNHVSSN	HINSNHVSSNSTGSS_______________	K	T	S	S	S	-	0	0	4	0	0	0	0	1	3	1	0	0	0	1	0	7	2	0	0	1	0	0	20	0	2112.92	P34947	P34947	571	590	GRK5	G protein-coupled receptor kinase 5	yes	yes	3;4	0.00043715	68.375	7	0							2				2			0	0	0	0	0	0	0	0	0	0	0	0	0	0	0	0	0	0	0	0	0	0	0	0	0	0	0	0	0	0	0	0	0	0	0	0	0	0	0	0	0	0	0	0	0	0	0	0	0	0	0	0	0	0	0	0	0	0	0	0	0	0	0	0	0	0	0	0	0	0	0	0	0	0	0	0	0	0	0	0	0	0	0	0	0	0	0	0	0	0	0	0	0	0	0	0	0	0	0	0	0	0	0	0	0	0	0	0	0	0	0	0	0	0	0	0	0	0	0	0	0	0	0	0			41912	1655	48936	167835;167836	195031;195032	195031		5620;5621	0
TSFRKPK	FKKFFTQGWAGWRKKTSFRKPKEDEVEASE	GWAGWRKKTSFRKPKEDEVEASEKKKEQEP	K	T	S	P	K	E	0	1	0	0	0	0	0	0	0	0	0	2	0	1	1	1	1	0	0	0	0	0	7	2	862.502	Q02952;Q02952-3;Q02952-2	Q02952	311	317	AKAP12	A-kinase anchor protein 12	yes	no	3	0.0067153	81.594	2	0		1									1			0	0	0	0	0	0	0	0	0	0	0	0	0	0	0	0	0	0	0	0	0	0	0	0	0	0	0	0	0	0	0	0	0	0	0	0	0	0	0	0	0	0	0	0	0	0	0	0	0	0	0	0	0	0	0	0	0	0	0	0	0	0	0	0	0	0	0	0	0	0	0	0	0	0	0	0	0	0	0	0	0	0	0	0	0	0	0	0	0	0	0	0	0	0	0	0	0	0	0	0	0	0	0	0	0	0	0	0	0	0	0	0	0	0	0	0	0	0	0	0	0	0	0	0			41913	2516	48937	167837	195033	195033		8489	0
TSFSFQK	RADYFAQKQRKLNRRTSFSFQKEKKSGQQ_	KQRKLNRRTSFSFQKEKKSGQQ________	R	T	S	Q	K	E	0	0	0	0	0	1	0	0	0	0	0	1	0	2	0	2	1	0	0	0	0	0	7	0	843.413	Q9BPZ7;Q9BPZ7-3;Q9BPZ7-2;Q9BPZ7-4	Q9BPZ7	509	515	MAPKAP1	Target of rapamycin complex 2 subunit MAPKAP1	yes	no	2	0.020636	101.64	1	0	1												1	0	0	0	0	0	0	0	0	0	0	0	0	0	0	0	0	0	0	0	0	0	0	0	0	0	0	0	0	0	0	0	0	0	0	0	0	0	0	0	0	0	0	0	0	0	0	0	0	0	0	0	0	0	0	0	0	0	0	0	0	0	0	0	0	0	0	0	0	0	0	0	0	0	0	0	0	0	0	0	0	0	0	0	0	0	0	0	0	0	0	0	0	0	0	0	0	0	0	0	0	0	0	0	0	0	0	0	0	0	0	0	0	0	0	0	0	0	0	0	0	0	0	0	0			41914	5450	48938	167838	195034	195034		21660;34385	0
TSFSFQKEK	RADYFAQKQRKLNRRTSFSFQKEKKSGQQ_	RKLNRRTSFSFQKEKKSGQQ__________	R	T	S	E	K	K	0	0	0	0	0	1	1	0	0	0	0	2	0	2	0	2	1	0	0	0	0	0	9	1	1100.55	Q9BPZ7;Q9BPZ7-3;Q9BPZ7-2;Q9BPZ7-4	Q9BPZ7	509	517	MAPKAP1	Target of rapamycin complex 2 subunit MAPKAP1	yes	no	2;3	0.0002535	140.24	1	0	4										2	1	1	0	0	0	0	0	0	0	0	0	0	0	0	0	0	0	0	0	0	0	0	0	0	0	0	0	0	0	0	0	0	0	0	0	0	0	0	0	0	0	0	0	0	0	0	0	0	0	0	0	0	0	0	0	0	0	0	0	0	0	0	0	0	0	0	0	0	0	0	0	0	0	0	0	0	0	0	0	0	0	0	0	0	0	0	0	0	0	0	0	0	0	0	0	0	0	0	0	0	0	0	0	0	0	0	0	0	0	0	0	0	0	0	0	0	0	0	0	0	0	0	0	0	0	0			41915	5450	48939	167839;167840;167841;167842	195035;195036;195037;195038	195035		21660;34385	0
TSFSGRSVELCCASR	GSFTGTSDPEAAPARTSFSGRSVELCCASR	TSFSGRSVELCCASRKPTMAEARAVSRKAA	R	T	S	S	R	K	1	2	0	0	2	0	1	1	0	0	1	0	0	1	0	4	1	0	0	1	0	0	15	1	1715.77	Q9Y4F5;Q9Y4F5-2;Q9Y4F5-3	Q9Y4F5	1193	1207	CEP170B	Centrosomal protein of 170 kDa protein B	yes	no	2;3	6.5187e-25	179.69	6.56	0.497						4	5				3	2	4	0	0	0	0	0	0	0	0	0	0	0	0	0	0	0	0	0	0	0	0	0	0	0	0	0	0	0	0	0	0	0	0	0	0	0	0	0	0	0	0	0	0	0	0	0	0	0	0	0	0	0	0	0	0	0	0	0	0	0	0	0	0	0	0	0	0	0	0	0	0	0	0	0	0	0	0	0	0	0	0	0	0	0	0	0	0	0	0	0	0	0	0	0	0	0	0	0	0	0	0	0	0	0	0	0	0	0	0	0	0	0	0	0	0	0	0	0	0	0	0	0	0	0	0			41916	7015	48940	167843;167844;167845;167846;167847;167848;167849;167850;167851	195039;195040;195041;195042;195043;195044;195045;195046;195047;195048	195048		27997;28000	0
TSFSLSRPSSPR	VVSHEVVLGGRLAAKTSFSLSRPSSPRVED	AAKTSFSLSRPSSPRVEDLKGAALYSRLRE	K	T	S	P	R	V	0	2	0	0	0	0	0	0	0	0	1	0	0	1	2	5	1	0	0	0	0	0	12	1	1320.68	Q8N1G1	Q8N1G1	905	916	REXO1	RNA exonuclease 1 homolog	yes	yes	3	0.0034069	64.798	1	0	1										1			0	0	0	0	0	0	0	0	0	0	0	0	0	0	0	0	0	0	0	0	0	0	0	0	0	0	0	0	0	0	0	0	0	0	0	0	0	0	0	0	0	0	0	0	0	0	0	0	0	0	0	0	0	0	0	0	0	0	0	0	0	0	0	0	0	0	0	0	0	0	0	0	0	0	0	0	0	0	0	0	0	0	0	0	0	0	0	0	0	0	0	0	0	0	0	0	0	0	0	0	0	0	0	0	0	0	0	0	0	0	0	0	0	0	0	0	0	0	0	0	0	0	0	0			41917	4318	48941	167852	195049	195049		17264;17265;17266	0
TSFSLSRPSSPRVEDLK	VVSHEVVLGGRLAAKTSFSLSRPSSPRVED	FSLSRPSSPRVEDLKGAALYSRLREYLLTQ	K	T	S	L	K	G	0	2	0	1	0	0	1	0	0	0	2	1	0	1	2	5	1	0	0	1	0	0	17	2	1905	Q8N1G1	Q8N1G1	905	921	REXO1	RNA exonuclease 1 homolog	yes	yes	3;4	9.0022e-21	138.3	5.5	4.5	3									3	3	2	1	0	0	0	0	0	0	0	0	0	0	0	0	0	0	0	0	0	0	0	0	0	0	0	0	0	0	0	0	0	0	0	0	0	0	0	0	0	0	0	0	0	0	0	0	0	0	0	0	0	0	0	0	0	0	0	0	0	0	0	0	0	0	0	0	0	0	0	0	0	0	0	0	0	0	0	0	0	0	0	0	0	0	0	0	0	0	0	0	0	0	0	0	0	0	0	0	0	0	0	0	0	0	0	0	0	0	0	0	0	0	0	0	0	0	0	0	0	0	0	0	0	0	0	0			41918	4318	48942	167853;167854;167855;167856;167857;167858	195050;195051;195052;195053;195054;195055	195055		17264;17265;17266	0
TSFSQEQSCDSAGEGSER	SFGHFPGPEFLDVEKTSFSQEQSCDSAGEG	SQEQSCDSAGEGSERIHQDSESGDELSSSS	K	T	S	E	R	I	1	1	0	1	1	2	3	2	0	0	0	0	0	1	0	5	1	0	0	0	0	0	18	0	1960.77	Q8IWW6;Q8IWW6-3;Q8IWW6-2;Q8IWW6-4	Q8IWW6	191	208	ARHGAP12	Rho GTPase-activating protein 12	yes	no	2	0	435.94	3	0			3								1	1	1	55331	44569	49128	45026	43789	44184	41718	44673	108.41	196	52134	41643	50260	45651	44506	45187	41538	44338	1108.1	1599.9	3	3	3	3	3	3	3	3	1	1	22246	23593	23368	21950	25887	20846	21330	23706	0	196	20981	22028	23722	22380	25920	21432	21425	23394	611.98	1027.2	1	1	1	1	1	1	1	1	0	1	21767	10955	14174	13133	8908.9	12232	10711	9964.8	108.41	0	20480	10253	14813	13155	9336.9	12488	10541	10018	496.09	232.58	1	1	1	1	1	1	1	1	1	0	11318	10021	11586	9944	8992.9	11107	9676.8	11003	0	0	10673	9361.7	11726	10116	9248.9	11266	9572.3	10927	0	340.18	1	1	1	1	1	1	1	1	0	0	159890000	88366000	37473000	34054000			41919	4206	48943	167859;167860;167861	195056;195057;195058	195056			3
TSFSTSDVSK	HRATGAALTPTEERRTSFSTSDVSKLLPSL	TEERRTSFSTSDVSKLLPSLAKAQPAAETT	R	T	S	S	K	L	0	0	0	1	0	0	0	0	0	0	0	1	0	1	0	4	2	0	0	1	0	0	10	0	1057.49	Q13459;Q13459-2	Q13459	1353	1362	MYO9B	Unconventional myosin-IXb	yes	no	2	2.8862e-09	189.58	6.67	0.471						1	2				1	2		0	0	0	0	0	0	0	0	0	0	0	0	0	0	0	0	0	0	0	0	0	0	0	0	0	0	0	0	0	0	0	0	0	0	0	0	0	0	0	0	0	0	0	0	0	0	0	0	0	0	0	0	0	0	0	0	0	0	0	0	0	0	0	0	0	0	0	0	0	0	0	0	0	0	0	0	0	0	0	0	0	0	0	0	0	0	0	0	0	0	0	0	0	0	0	0	0	0	0	0	0	0	0	0	0	0	0	0	0	0	0	0	0	0	0	0	0	0	0	0	0	0	0	0			41920	2794	48944	167862;167863;167864	195059;195060;195061	195059		9912;9913;9914;31565;31566	0
TSFSVGSDDELGPIRK	YRTRCTRLGRFASYRTSFSVGSDDELGPIR	SFSVGSDDELGPIRKKEEDQASQGYKGDNA	R	T	S	R	K	K	0	1	0	2	0	0	1	2	0	1	1	1	0	1	1	3	1	0	0	1	0	0	16	1	1706.85	Q9NRY4	Q9NRY4	1173	1188	ARHGAP35	Rho GTPase-activating protein 35	yes	yes	2;3	8.005e-66	244.27	8.78	0.629							1		8		2	3	4	0	0	0	0	0	0	0	0	0	0	0	0	0	0	0	0	0	0	0	0	0	0	0	0	0	0	0	0	0	0	0	0	0	0	0	0	0	0	0	0	0	0	0	0	0	0	0	0	0	0	0	0	0	0	0	0	0	0	0	0	0	0	0	0	0	0	0	0	0	0	0	0	0	0	0	0	0	0	0	0	0	0	0	0	0	0	0	0	0	0	0	0	0	0	0	0	0	0	0	0	0	0	0	0	0	0	0	0	0	0	0	0	0	0	0	0	0	0	0	0	0	0	0	0			41921	6209	48945	167865;167866;167867;167868;167869;167870;167871;167872;167873	195062;195063;195064;195065;195066;195067;195068;195069;195070;195071;195072;195073;195074;195075;195076;195077;195078;195079;195080;195081;195082;195083;195084	195078		24388;24389	0
TSGAPGSPQTPPERHDSGGSLPLTPR	TACNAESPVALEEAKTSGAPGSPQTPPERH	PERHDSGGSLPLTPRMESHSEDEDLAGAVG	K	T	S	P	R	M	1	2	0	1	0	1	1	4	1	0	2	0	0	0	6	4	3	0	0	0	0	0	26	1	2598.28	Q96MH2	Q96MH2	23	48	HEXIM2	Protein HEXIM2	yes	yes	3;4	6.6943e-64	176.78	3.33	0.943		2		4							4	1	1	0	0	0	0	0	0	0	0	0	0	0	0	0	0	0	0	0	0	0	0	0	0	0	0	0	0	0	0	0	0	0	0	0	0	0	0	0	0	0	0	0	0	0	0	0	0	0	0	0	0	0	0	0	0	0	0	0	0	0	0	0	0	0	0	0	0	0	0	0	0	0	0	0	0	0	0	0	0	0	0	0	0	0	0	0	0	0	0	0	0	0	0	0	0	0	0	0	0	0	0	0	0	0	0	0	0	0	0	0	0	0	0	0	0	0	0	0	0	0	0	0	0	0	0			41922	5217	48946;48947	167874;167875;167876;167877;167878;167879	195085;195086;195087;195088;195089;195090	195090		20662;34156	0
TSGELFAQAPVDQFPGTAVESVTDSSR	ITAKGQMAYIKLEDRTSGELFAQAPVDQFP	QFPGTAVESVTDSSRYFVIRIEDGNGRRAF	R	T	S	S	R	Y	3	1	0	2	0	2	2	2	0	0	1	0	0	2	2	4	3	0	0	3	0	0	27	0	2795.32	Q9NVZ3;Q9NVZ3-4;Q9NVZ3-2;Q9NVZ3-3	Q9NVZ3	63	89	NECAP2	Adaptin ear-binding coat-associated protein 2	yes	no	2;3	1.8698e-77	191.07	8	0								4			1	1	2	54265	49580	51131	53599	55892	52697	51560	53643	82.999	841.77	51146	46354	52245	54091	56136	53896	51432	53251	1212.4	2550.8	5	5	5	5	5	5	5	5	1	3	21664	22186	21187	22015	24120	22928	21755	22497	0	187.35	20423	20726	21610	22371	24165	23345	21728	22368	590.31	976.06	1	1	1	1	1	1	1	1	0	1	4555.7	4235.6	4769.4	4213	4697.4	4013.9	3889.8	4031.5	0	0	4296.5	3957	4834.2	4274.3	4732.8	4112	3906.3	4003.1	0	0	2	2	2	2	2	2	2	2	0	0	28046	23158	25175	27371	27075	25755	25915	27115	82.999	654.42	26427	21671	25800	27446	27238	26438	25798	26880	622.07	1574.8	2	2	2	2	2	2	2	2	1	2	89229000	8543200	5041700	75644000			41923	6293	48948	167880;167881;167882;167883	195091;195092;195093;195094;195095	195094			5
TSGFGSGKPSEASEPCPTELLK	GPVGGESDSEEMFEKTSGFGSGKPSEASEP	KPSEASEPCPTELLKAREDSEYLVTLKHEA	K	T	S	L	K	A	1	0	0	0	1	0	3	3	0	0	2	2	0	1	3	4	2	0	0	0	0	0	22	1	2278.08	Q9Y4B5;Q9Y4B5-2;Q9Y4B5-3	Q9Y4B5	785	806	MTCL1	Microtubule cross-linking factor 1	yes	no	3	0.00026008	68.231	8	0								1				1		0	0	0	0	0	0	0	0	0	0	0	0	0	0	0	0	0	0	0	0	0	0	0	0	0	0	0	0	0	0	0	0	0	0	0	0	0	0	0	0	0	0	0	0	0	0	0	0	0	0	0	0	0	0	0	0	0	0	0	0	0	0	0	0	0	0	0	0	0	0	0	0	0	0	0	0	0	0	0	0	0	0	0	0	0	0	0	0	0	0	0	0	0	0	0	0	0	0	0	0	0	0	0	0	0	0	0	0	0	0	0	0	0	0	0	0	0	0	0	0	0	0	0	0			41924	6999	48949	167884	195096	195096		27904	0
TSGGAGGLGSLR	GSSSSVTSRVYQVSRTSGGAGGLGSLRASR	VSRTSGGAGGLGSLRASRLGTTRTPSSYGA	R	T	S	L	R	A	1	1	0	0	0	0	0	5	0	0	2	0	0	0	0	2	1	0	0	0	0	0	12	0	1031.54	P17661	P17661	59	70	DES	Desmin	yes	yes	2	7.1929e-05	112.95	5	0					4						1	1	2	0	0	0	0	0	0	0	0	0	0	0	0	0	0	0	0	0	0	0	0	0	0	0	0	0	0	0	0	0	0	0	0	0	0	0	0	0	0	0	0	0	0	0	0	0	0	0	0	0	0	0	0	0	0	0	0	0	0	0	0	0	0	0	0	0	0	0	0	0	0	0	0	0	0	0	0	0	0	0	0	0	0	0	0	0	0	0	0	0	0	0	0	0	0	0	0	0	0	0	0	0	0	0	0	0	0	0	0	0	0	0	0	0	0	0	0	0	0	0	0	0	0	0	0			41925	1326	48950	167885;167886;167887;167888	195097;195098;195099;195100	195099		4478;4479;29947	0
TSGGAGGLGSLRASR	GSSSSVTSRVYQVSRTSGGAGGLGSLRASR	TSGGAGGLGSLRASRLGTTRTPSSYGAGEL	R	T	S	S	R	L	2	2	0	0	0	0	0	5	0	0	2	0	0	0	0	3	1	0	0	0	0	0	15	1	1345.71	P17661	P17661	59	73	DES	Desmin	yes	yes	3	1.2477e-09	116.47	7	0							1						1	0	0	0	0	0	0	0	0	0	0	0	0	0	0	0	0	0	0	0	0	0	0	0	0	0	0	0	0	0	0	0	0	0	0	0	0	0	0	0	0	0	0	0	0	0	0	0	0	0	0	0	0	0	0	0	0	0	0	0	0	0	0	0	0	0	0	0	0	0	0	0	0	0	0	0	0	0	0	0	0	0	0	0	0	0	0	0	0	0	0	0	0	0	0	0	0	0	0	0	0	0	0	0	0	0	0	0	0	0	0	0	0	0	0	0	0	0	0	0	0	0	0	0	0			41926	1326	48951	167889	195101	195101		4478;4479;29947	0
TSGGDHAPDSPSGENSPAPQGR	DGLCRMLDERLQRHRTSGGDHAPDSPSGEN	PDSPSGENSPAPQGRLAEVQDSSMPVPAQP	R	T	S	G	R	L	2	1	1	2	0	1	1	4	1	0	0	0	0	0	4	4	1	0	0	0	0	0	22	0	2119.92	Q96NY9	Q96NY9	86	107	MUS81	Crossover junction endonuclease MUS81	yes	yes	2;3	1.2174e-56	179.5	7	0							4				2	1	1	0	0	0	0	0	0	0	0	0	0	0	0	0	0	0	0	0	0	0	0	0	0	0	0	0	0	0	0	0	0	0	0	0	0	0	0	0	0	0	0	0	0	0	0	0	0	0	0	0	0	0	0	0	0	0	0	0	0	0	0	0	0	0	0	0	0	0	0	0	0	0	0	0	0	0	0	0	0	0	0	0	0	0	0	0	0	0	0	0	0	0	0	0	0	0	0	0	0	0	0	0	0	0	0	0	0	0	0	0	0	0	0	0	0	0	0	0	0	0	0	0	0	0	0			41927	5245	48952	167890;167891;167892;167893	195102;195103;195104;195105	195105		20779	0
TSGHVDK	LEIDCTMLTPEPVLKTSGHVDKFADFMVKD	LTPEPVLKTSGHVDKFADFMVKDVKNGECF	K	T	S	D	K	F	0	0	0	1	0	0	0	1	1	0	0	1	0	0	0	1	1	0	0	1	0	0	7	0	742.361	P41250	P41250	191	197	GARS	Glycine--tRNA ligase	yes	yes	3	0.046631	65.777	9	0									1		1			7480.2	7178.4	9639.3	6833.1	8828.8	8913.9	8365.8	8336.2	42.222	44.303	7064.9	6703.6	9652.6	6993.3	8957.8	8956.7	8333.1	8305.9	346.8	338.34	1	1	1	1	1	1	1	1	1	1	7480.2	7178.4	9639.3	6833.1	8828.8	8913.9	8365.8	8336.2	42.222	44.303	7064.9	6703.6	9652.6	6993.3	8957.8	8956.7	8333.1	8305.9	346.8	338.34	1	1	1	1	1	1	1	1	1	1	0	0	0	0	0	0	0	0	0	0	0	0	0	0	0	0	0	0	0	0	0	0	0	0	0	0	0	0	0	0	0	0	0	0	0	0	0	0	0	0	0	0	0	0	0	0	0	0	0	0	0	0	0	0	0	0	0	0	0	0	11226000	11226000	0	0			41928	1774	48953	167894	195106	195106			1
TSGIGDSRPPSFHPNVSSSHENLEPETETESVVSLRR	LAPPAPPLPPLPPERTSGIGDSRPPSFHPN	LEPETETESVVSLRRERPRRRDSSEHGAGG	R	T	S	R	R	E	0	3	2	1	0	0	5	2	2	1	2	0	0	1	4	8	3	0	0	3	0	0	37	2	4033.94	O14641	O14641	125	161	DVL2	Segment polarity protein dishevelled homolog DVL-2	yes	yes	5	2.0526e-36	142.24	5	0					1						1			0	0	0	0	0	0	0	0	0	0	0	0	0	0	0	0	0	0	0	0	0	0	0	0	0	0	0	0	0	0	0	0	0	0	0	0	0	0	0	0	0	0	0	0	0	0	0	0	0	0	0	0	0	0	0	0	0	0	0	0	0	0	0	0	0	0	0	0	0	0	0	0	0	0	0	0	0	0	0	0	0	0	0	0	0	0	0	0	0	0	0	0	0	0	0	0	0	0	0	0	0	0	0	0	0	0	0	0	0	0	0	0	0	0	0	0	0	0	0	0	0	0	0	0			41929	245	48954	167895	195107;195108	195108		673	0
TSGLVSLHSR	LQASPDKVPLEVHRKTSGLVSLHSRRGAKA	EVHRKTSGLVSLHSRRGAKAGVSAEPTTRT	K	T	S	S	R	R	0	1	0	0	0	0	0	1	1	0	2	0	0	0	0	3	1	0	0	1	0	0	10	0	1055.57	Q13237;Q13237-2	Q13237	109	118	PRKG2	cGMP-dependent protein kinase 2	yes	no	2;3	0.00049423	109.72	9	0									5		1	2	2	0	0	0	0	0	0	0	0	0	0	0	0	0	0	0	0	0	0	0	0	0	0	0	0	0	0	0	0	0	0	0	0	0	0	0	0	0	0	0	0	0	0	0	0	0	0	0	0	0	0	0	0	0	0	0	0	0	0	0	0	0	0	0	0	0	0	0	0	0	0	0	0	0	0	0	0	0	0	0	0	0	0	0	0	0	0	0	0	0	0	0	0	0	0	0	0	0	0	0	0	0	0	0	0	0	0	0	0	0	0	0	0	0	0	0	0	0	0	0	0	0	0	0	0			41930	2749	48955	167896;167897;167898;167899;167900	195109;195110;195111;195112;195113	195112		9703;31511	0
TSGNVEDDLIIFPDDCEFK	QQTDDSLIHFCWKDRTSGNVEDDLIIFPDD	VEDDLIIFPDDCEFKRVPQCPSGRVYVLKF	R	T	S	F	K	R	0	0	1	4	1	0	2	1	0	2	1	1	0	2	1	1	1	0	0	1	0	0	19	0	2212.98	Q16186	Q16186	65	83	ADRM1	Proteasomal ubiquitin receptor ADRM1	yes	yes	2;3	6.1656e-51	254.94	5	0					6						2	2	2	322390	289540	297650	314520	299520	283050	317390	346350	175.89	422.54	303820	270720	304170	316880	303120	292690	314180	340550	9351.2	11732	7	7	7	7	7	7	7	7	1	3	83887	76591	81787	90392	92463	73959	79451	86966	175.89	8.7096	79081	71671	83427	90470	92571	76903	79603	85693	2864.5	2887.3	2	2	2	2	2	2	2	2	1	1	15860	9860.7	12497	10241	11033	10555	8865.4	9383.4	0	0	14935	9215.6	12895	10371	11180	10728	8920.7	9381.8	0	0	2	2	2	2	2	2	2	2	0	0	222640	203090	203360	213880	196030	198540	229080	250000	0	413.84	209810	189830	207850	216040	199370	205060	225660	245480	6486.7	8845.1	3	3	3	3	3	3	3	3	0	2	4360800000	1004700000	741850000	2614300000			41931	3186	48956	167901;167902;167903;167904;167905;167906	195114;195115;195116;195117;195118;195119;195120	195119			7
TSGPLSPPTGPPGPAPAGPAVR	CVCDYMEPERGSEKKTSGPLSPPTGPPGPA	PTGPPGPAPAGPAVRLGSVPYSLLFRVLLQ	K	T	S	V	R	L	3	1	0	0	0	0	0	4	0	0	1	0	0	0	8	2	2	0	0	1	0	0	22	0	1980.04	P49815;P49815-4;P49815-2;P49815-6;P49815-7;P49815-3;P49815-5	P49815-3	659	680	TSC2	Tuberin	no	no	2	3.1892e-57	183.74	6	0						3					1	1	1	0	0	0	0	0	0	0	0	0	0	0	0	0	0	0	0	0	0	0	0	0	0	0	0	0	0	0	0	0	0	0	0	0	0	0	0	0	0	0	0	0	0	0	0	0	0	0	0	0	0	0	0	0	0	0	0	0	0	0	0	0	0	0	0	0	0	0	0	0	0	0	0	0	0	0	0	0	0	0	0	0	0	0	0	0	0	0	0	0	0	0	0	0	0	0	0	0	0	0	0	0	0	0	0	0	0	0	0	0	0	0	0	0	0	0	0	0	0	0	0	0	0	0	0			41932	1953;1954	48957	167907;167908;167909	195121;195122;195123;195124;195125;195126	195124		6938	0
TSGRVAVEEVDEEGK	LESTESRSSFSQHARTSGRVAVEEVDEEGK	TSGRVAVEEVDEEGKFVRLRNKSNEDQSMG	R	T	S	G	K	F	1	1	0	1	0	0	4	2	0	0	0	1	0	0	0	1	1	0	0	3	0	0	15	1	1603.77	P02545;P02545-3;P02545-6;P02545-5;P02545-4;P02545-2	P02545	436	450	LMNA	Prelamin-A/C;Lamin-A/C	no	no	2;3	4.7989e-105	224.67	4.71	2.71			5						2		2	2	3	108130	88539	141840	131210	107560	115840	119930	161680	996.44	1335	102140	83074	141600	129810	110900	120470	118440	158130	4757.3	7004.1	5	5	5	5	5	5	5	5	2	5	67187	48470	80343	78677	66650	69554	66637	91208	749.45	631.8	63421	45535	80661	77496	68122	72172	66181	89433	2911.3	3838.5	2	2	2	2	2	2	2	2	1	2	8985.9	10247	21233	20188	11147	14136	17870	18388	0	281.29	8541.4	9656.4	20675	19667	11982	14929	17378	18053	472.37	916.9	1	1	1	1	1	1	1	1	0	1	31956	29822	40265	32349	29762	32148	35425	52082	246.99	421.95	30177	27883	40266	32643	30797	33366	34876	50640	1373.6	2248.7	2	2	2	2	2	2	2	2	1	2	1769900000	1200800000	249830000	319270000			41933	948;949	48958;48959	167910;167911;167912;167913;167914;167915;167916	195127;195128;195129;195130;195131;195132;195133	195127		3523;29633	5
TSGRVAVEEVDEEGKFVR	LESTESRSSFSQHARTSGRVAVEEVDEEGK	RVAVEEVDEEGKFVRLRNKSNEDQSMGNWQ	R	T	S	V	R	L	1	2	0	1	0	0	4	2	0	0	0	1	0	1	0	1	1	0	0	4	0	0	18	2	2006.01	P02545;P02545-3;P02545-6;P02545-5;P02545-4;P02545-2	P02545	436	453	LMNA	Prelamin-A/C;Lamin-A/C	no	no	3;4	7.3644e-40	195.46	4	1.41			2			1					2		1	25605	22975	36477	35289	32054	37111	37618	53355	0	0	24203	21567	36339	34944	32780	38210	37055	52058	0	1178.2	1	1	1	1	1	1	1	1	0	0	0	0	0	0	0	0	0	0	0	0	0	0	0	0	0	0	0	0	0	0	0	0	0	0	0	0	0	0	0	0	0	0	0	0	0	0	0	0	0	0	0	0	0	0	0	0	0	0	0	0	0	0	0	0	0	0	0	0	0	0	25605	22975	36477	35289	32054	37111	37618	53355	0	0	24203	21567	36339	34944	32780	38210	37055	52058	0	1178.2	1	1	1	1	1	1	1	1	0	0	189030000	0	0	189030000			41934	948;949	48960;48961	167917;167918;167919	195134;195135;195136;195137	195137		3523;29633	1
TSGSDQPSDPLNSPSLLAL	VLTCPEVSAFAGAQRTSGSDQPSDPLNSPS	DQPSDPLNSPSLLAL_______________	R	T	S	A	L	-	1	0	1	2	0	1	0	1	0	0	4	0	0	0	3	5	1	0	0	0	0	0	19	0	1897.93	P53539;P53539-9;P53539-8;P53539-7;P53539-6;P53539-5;P53539-10;P53539-4;P53539-3;P53539-2	P53539	320	338	FOSB	Protein fosB	yes	no	2	0.00052739	80.609	3	0			3								1	1	1	0	0	0	0	0	0	0	0	0	0	0	0	0	0	0	0	0	0	0	0	0	0	0	0	0	0	0	0	0	0	0	0	0	0	0	0	0	0	0	0	0	0	0	0	0	0	0	0	0	0	0	0	0	0	0	0	0	0	0	0	0	0	0	0	0	0	0	0	0	0	0	0	0	0	0	0	0	0	0	0	0	0	0	0	0	0	0	0	0	0	0	0	0	0	0	0	0	0	0	0	0	0	0	0	0	0	0	0	0	0	0	0	0	0	0	0	0	0	0	0	0	0	0	0			41935	2074	48962	167920;167921;167922	195138;195139;195140	195138		7306;7307	0
TSGSGFHREGNTTEDDFPSSPGNGNK	RLTNGPSNGSSSRQRTSGSGFHREGNTTED	TTEDDFPSSPGNGNKSSNSSEERTGRGGSG	R	T	S	N	K	S	0	1	3	2	0	0	2	5	1	0	0	1	0	2	2	4	3	0	0	0	0	0	26	1	2694.15	Q15007	Q15007	287	312	WTAP	Pre-mRNA-splicing regulator WTAP	yes	yes	3;4;5	4.8418e-90	202.03	3.6	0.49			6	9							6	3	6	0	0	0	0	0	0	0	0	0	0	0	0	0	0	0	0	0	0	0	0	0	0	0	0	0	0	0	0	0	0	0	0	0	0	0	0	0	0	0	0	0	0	0	0	0	0	0	0	0	0	0	0	0	0	0	0	0	0	0	0	0	0	0	0	0	0	0	0	0	0	0	0	0	0	0	0	0	0	0	0	0	0	0	0	0	0	0	0	0	0	0	0	0	0	0	0	0	0	0	0	0	0	0	0	0	0	0	0	0	0	0	0	0	0	0	0	0	0	0	0	0	0	0	0			41936	3022	48963	167923;167924;167925;167926;167927;167928;167929;167930;167931;167932;167933;167934;167935;167936;167937	195141;195142;195143;195144;195145;195146;195147;195148;195149;195150;195151;195152;195153;195154;195155	195152		11009;11010;31900	0
TSGSKER	VVMDKSKGVPVISVKTSGSKERASKSQDRK	GVPVISVKTSGSKERASKSQDRKSASREKR	K	T	S	E	R	A	0	1	0	0	0	0	1	1	0	0	0	1	0	0	0	2	1	0	0	0	0	0	7	1	763.382	Q15424;Q15424-3;Q15424-2;Q15424-4	Q15424	579	585	SAFB	Scaffold attachment factor B1	no	no	2;3	0.0037213	108.98	5.17	0.373					5	1					3	2	1	0	0	0	0	0	0	0	0	0	0	0	0	0	0	0	0	0	0	0	0	0	0	0	0	0	0	0	0	0	0	0	0	0	0	0	0	0	0	0	0	0	0	0	0	0	0	0	0	0	0	0	0	0	0	0	0	0	0	0	0	0	0	0	0	0	0	0	0	0	0	0	0	0	0	0	0	0	0	0	0	0	0	0	0	0	0	0	0	0	0	0	0	0	0	0	0	0	0	0	0	0	0	0	0	0	0	0	0	0	0	0	0	0	0	0	0	0	0	0	0	0	0	0	0			41937	3104;3105	48964	167938;167939;167940;167941;167942;167943	195156;195157;195158;195159;195160;195161	195159		11333;11334	0
TSGSKERASK	VVMDKSKGVPVISVKTSGSKERASKSQDRK	VISVKTSGSKERASKSQDRKSASREKRSVV	K	T	S	S	K	S	1	1	0	0	0	0	1	1	0	0	0	2	0	0	0	3	1	0	0	0	0	0	10	2	1049.55	Q15424;Q15424-3;Q15424-2;Q15424-4	Q15424	579	588	SAFB	Scaffold attachment factor B1	no	no	3;4	0.0017245	79.875	8.67	1.89						1				2	3			0	0	0	0	0	0	0	0	0	0	0	0	0	0	0	0	0	0	0	0	0	0	0	0	0	0	0	0	0	0	0	0	0	0	0	0	0	0	0	0	0	0	0	0	0	0	0	0	0	0	0	0	0	0	0	0	0	0	0	0	0	0	0	0	0	0	0	0	0	0	0	0	0	0	0	0	0	0	0	0	0	0	0	0	0	0	0	0	0	0	0	0	0	0	0	0	0	0	0	0	0	0	0	0	0	0	0	0	0	0	0	0	0	0	0	0	0	0	0	0	0	0	0	0			41938	3104;3105	48965;48966	167944;167945;167946	195162;195163;195164	195163		11325;11333;11334	0
TSGSQDSQPSPLALLAATCSK	GGKTSEPENNNKKPKTSGSQDSQPSPLALL	SQPSPLALLAATCSKIGTPGENQATGQQQI	K	T	S	S	K	I	3	0	0	1	1	2	0	1	0	0	3	1	0	0	2	5	2	0	0	0	0	0	21	0	2118.03	Q02446	Q02446	37	57	SP4	Transcription factor Sp4	yes	yes	2	2.4263e-59	192.27	9.5	0.5									2	2		2	2	0	0	0	0	0	0	0	0	0	0	0	0	0	0	0	0	0	0	0	0	0	0	0	0	0	0	0	0	0	0	0	0	0	0	0	0	0	0	0	0	0	0	0	0	0	0	0	0	0	0	0	0	0	0	0	0	0	0	0	0	0	0	0	0	0	0	0	0	0	0	0	0	0	0	0	0	0	0	0	0	0	0	0	0	0	0	0	0	0	0	0	0	0	0	0	0	0	0	0	0	0	0	0	0	0	0	0	0	0	0	0	0	0	0	0	0	0	0	0	0	0	0	0	0			41939	2502	48967	167947;167948;167949;167950	195165;195166;195167;195168	195168		8435;8436	0
TSGSRCSVSAVNLPK	WSWAGALHHSSPGHKTSGSRCSVSAVNLPK	TSGSRCSVSAVNLPKHVDSIINKRLSKSSA	K	T	S	P	K	H	1	1	1	0	1	0	0	1	0	0	1	1	0	0	1	4	1	0	0	2	0	0	15	1	1561.79	Q3KQU3;Q3KQU3-4	Q3KQU3	246	260	MAP7D1	MAP7 domain-containing protein 1	yes	no	2;3	2.5724e-11	125.51	9.5	1.32						1				7	2	2	4	0	0	0	0	0	0	0	0	0	0	0	0	0	0	0	0	0	0	0	0	0	0	0	0	0	0	0	0	0	0	0	0	0	0	0	0	0	0	0	0	0	0	0	0	0	0	0	0	0	0	0	0	0	0	0	0	0	0	0	0	0	0	0	0	0	0	0	0	0	0	0	0	0	0	0	0	0	0	0	0	0	0	0	0	0	0	0	0	0	0	0	0	0	0	0	0	0	0	0	0	0	0	0	0	0	0	0	0	0	0	0	0	0	0	0	0	0	0	0	0	0	0	0	0			41940	3298	48968;48969	167951;167952;167953;167954;167955;167956;167957;167958	195169;195170;195171;195172;195173;195174;195175;195176	195171		12192;12193;12236;12237;32218	0
TSGSSSSDVTK	DIDEYKKNIHGNALRTSGSSSSDVTKASLS	NALRTSGSSSSDVTKASLSPDASDFEHITA	R	T	S	T	K	A	0	0	0	1	0	0	0	1	0	0	0	1	0	0	0	5	2	0	0	1	0	0	11	0	1054.48	Q5M775;Q5M775-4;Q5M775-3;Q5M775-5;Q5M775-2	Q5M775	311	321	SPECC1	Cytospin-B	yes	no	2	3.4081e-08	178.95	3.5	0.5			2	2							1	2	1	0	0	0	0	0	0	0	0	0	0	0	0	0	0	0	0	0	0	0	0	0	0	0	0	0	0	0	0	0	0	0	0	0	0	0	0	0	0	0	0	0	0	0	0	0	0	0	0	0	0	0	0	0	0	0	0	0	0	0	0	0	0	0	0	0	0	0	0	0	0	0	0	0	0	0	0	0	0	0	0	0	0	0	0	0	0	0	0	0	0	0	0	0	0	0	0	0	0	0	0	0	0	0	0	0	0	0	0	0	0	0	0	0	0	0	0	0	0	0	0	0	0	0	0			41941	3431	48970	167959;167960;167961;167962	195177;195178;195179;195180	195177		12738;12739;12740;12741;32341	0
TSGTEPADFALPSSR	SSGSSGKGAGPLRGKTSGTEPADFALPSSR	TSGTEPADFALPSSRGGPGKLSPRKGVSQT	K	T	S	S	R	G	2	1	0	1	0	0	1	1	0	0	1	0	0	1	2	3	2	0	0	0	0	0	15	0	1534.73	Q12888;Q12888-2;Q12888-3	Q12888	1341	1355	TP53BP1	Tumor suppressor p53-binding protein 1	yes	no	2	0.00017448	92.063	3	0			3								1	1	1	0	0	0	0	0	0	0	0	0	0	0	0	0	0	0	0	0	0	0	0	0	0	0	0	0	0	0	0	0	0	0	0	0	0	0	0	0	0	0	0	0	0	0	0	0	0	0	0	0	0	0	0	0	0	0	0	0	0	0	0	0	0	0	0	0	0	0	0	0	0	0	0	0	0	0	0	0	0	0	0	0	0	0	0	0	0	0	0	0	0	0	0	0	0	0	0	0	0	0	0	0	0	0	0	0	0	0	0	0	0	0	0	0	0	0	0	0	0	0	0	0	0	0	0			41942	2679	48971	167963;167964;167965	195181;195182;195183	195182		9394;31431	0
TSGTMNNYPTWRR	PLDSDVEQALQTFAKTSGTMNNYPTWRRTL	AKTSGTMNNYPTWRRTLLRRAKEEEMKRFC	K	T	S	R	R	T	0	2	2	0	0	0	0	1	0	0	0	0	1	0	1	1	3	1	1	0	0	0	13	1	1582.73	Q8TDZ2;Q8TDZ2-2;Q8TDZ2-4;Q8TDZ2-3	Q8TDZ2	899	911	MICAL1	Protein-methionine sulfoxide oxidase MICAL1	yes	no	3	0.0074452	59.709	8	0								2					2	0	0	0	0	0	0	0	0	0	0	0	0	0	0	0	0	0	0	0	0	0	0	0	0	0	0	0	0	0	0	0	0	0	0	0	0	0	0	0	0	0	0	0	0	0	0	0	0	0	0	0	0	0	0	0	0	0	0	0	0	0	0	0	0	0	0	0	0	0	0	0	0	0	0	0	0	0	0	0	0	0	0	0	0	0	0	0	0	0	0	0	0	0	0	0	0	0	0	0	0	0	0	0	0	0	0	0	0	0	0	0	0	0	0	0	0	0	0	0	0	0	0	0	0			41943	4629	48972;48973	167966;167967	195184;195185	195185	3036	33701	0
TSGTPAVK	ATPPIPSKPPGGFGKTSGTPAVKMRNGVRQ	PPGGFGKTSGTPAVKMRNGVRQVAVRPQSV	K	T	S	V	K	M	1	0	0	0	0	0	0	1	0	0	0	1	0	0	1	1	2	0	0	1	0	0	8	0	759.413	Q5TCZ1;Q5TCZ1-3;Q5TCZ1-2	Q5TCZ1	960	967	SH3PXD2A	SH3 and PX domain-containing protein 2A	yes	no	2	0.005339	109.66	6	0						3					1	1	1	0	0	0	0	0	0	0	0	0	0	0	0	0	0	0	0	0	0	0	0	0	0	0	0	0	0	0	0	0	0	0	0	0	0	0	0	0	0	0	0	0	0	0	0	0	0	0	0	0	0	0	0	0	0	0	0	0	0	0	0	0	0	0	0	0	0	0	0	0	0	0	0	0	0	0	0	0	0	0	0	0	0	0	0	0	0	0	0	0	0	0	0	0	0	0	0	0	0	0	0	0	0	0	0	0	0	0	0	0	0	0	0	0	0	0	0	0	0	0	0	0	0	0	0			41944	3507	48974	167968;167969;167970	195186;195187;195188	195186		32476	0
TSGVPGNRPGSVIR	GNGVIISIPLTETNKTSGVPGNRPGSVIRV	KTSGVPGNRPGSVIRVYGDENSDKVTPGTF	K	T	S	I	R	V	0	2	1	0	0	0	0	3	0	1	0	0	0	0	2	2	1	0	0	2	0	0	14	1	1395.76	O60271;O60271-2;O60271-4;O60271-9	O60271	1178	1191	SPAG9	C-Jun-amino-terminal kinase-interacting protein 4	no	no	2;3	0.0007242	71.263	6	0						5					2	2	1	0	0	0	0	0	0	0	0	0	0	0	0	0	0	0	0	0	0	0	0	0	0	0	0	0	0	0	0	0	0	0	0	0	0	0	0	0	0	0	0	0	0	0	0	0	0	0	0	0	0	0	0	0	0	0	0	0	0	0	0	0	0	0	0	0	0	0	0	0	0	0	0	0	0	0	0	0	0	0	0	0	0	0	0	0	0	0	0	0	0	0	0	0	0	0	0	0	0	0	0	0	0	0	0	0	0	0	0	0	0	0	0	0	0	0	0	0	0	0	0	0	0	0	0			41945	513;514	48975	167971;167972;167973;167974;167975	195189;195190;195191;195192;195193	195193		1718	0
TSGVPGNRPGSVIRVYGDENSDK	GNGVIISIPLTETNKTSGVPGNRPGSVIRV	PGSVIRVYGDENSDKVTPGTFIPYCSMAHA	K	T	S	D	K	V	0	2	2	2	0	0	1	4	0	1	0	1	0	0	2	3	1	0	1	3	0	0	23	2	2403.18	O60271;O60271-2;O60271-4;O60271-9	O60271	1178	1200	SPAG9	C-Jun-amino-terminal kinase-interacting protein 4	no	no	3;4	1.0814e-74	201.1	6.67	0.471						2	4				2	2	2	0	0	0	0	0	0	0	0	0	0	0	0	0	0	0	0	0	0	0	0	0	0	0	0	0	0	0	0	0	0	0	0	0	0	0	0	0	0	0	0	0	0	0	0	0	0	0	0	0	0	0	0	0	0	0	0	0	0	0	0	0	0	0	0	0	0	0	0	0	0	0	0	0	0	0	0	0	0	0	0	0	0	0	0	0	0	0	0	0	0	0	0	0	0	0	0	0	0	0	0	0	0	0	0	0	0	0	0	0	0	0	0	0	0	0	0	0	0	0	0	0	0	0	0			41946	513;514	48976	167976;167977;167978;167979;167980;167981	195194;195195;195196;195197;195198;195199	195198		1718	0
TSIDAYDNFDNISLAQR	LNNLFITEEDYQALRTSIDAYDNFDNISLA	IDAYDNFDNISLAQRLEKHELIEFRRIAAY	R	T	S	Q	R	L	2	1	2	3	0	1	0	0	0	2	1	0	0	1	0	2	1	0	1	0	0	0	17	0	1941.91	Q00610;Q00610-2	Q00610	1482	1498	CLTC	Clathrin heavy chain 1	yes	no	2	3.0533e-97	260.67	7	0							3				1	1	1	80719	69381	88380	77964	66198	73264	69279	70810	636.96	934.42	76149	64892	89058	78424	68203	75049	68639	70500	3134.2	3054.2	3	3	3	3	3	3	3	3	2	2	12313	12131	14536	13064	12936	10512	11007	12094	0	293.43	11622	11341	14616	13150	13117	10937	11035	11941	390.21	703.82	1	1	1	1	1	1	1	1	0	1	19270	11326	12145	13731	11232	10542	7530.2	9492.2	76.696	0	18129	10601	12781	13709	11313	10938	7679	9492.8	349.22	0	1	1	1	1	1	1	1	1	1	0	49136	45925	61699	51169	42030	52211	50742	49224	560.26	640.98	46398	42949	61661	51565	43772	53173	49926	49066	2394.8	2350.4	1	1	1	1	1	1	1	1	1	1	231610000	29918000	26951000	174740000			41947	2452	48977	167982;167983;167984	195200;195201;195202	195202			3
TSIDAYDNFDNISLAQRLEK	LNNLFITEEDYQALRTSIDAYDNFDNISLA	YDNFDNISLAQRLEKHELIEFRRIAAYLFK	R	T	S	E	K	H	2	1	2	3	0	1	1	0	0	2	2	1	0	1	0	2	1	0	1	0	0	0	20	1	2312.13	Q00610;Q00610-2	Q00610	1482	1501	CLTC	Clathrin heavy chain 1	yes	no	3	5.8421e-50	196.28	8.2	1.47							3			2	2	2	1	85492	79354	76293	83728	78296	62103	46738	60795	0	0	80553	74173	78166	84314	78269	64746	48115	60484	306.66	970.17	2	2	2	2	2	2	2	2	0	0	53494	48552	52064	56924	48025	35878	32838	42462	0	0	50429	45430	52963	56828	48397	38136	33430	41842	0	970.17	1	1	1	1	1	1	1	1	0	0	31997	30801	24228	26803	30271	26225	13900	18333	0	0	30124	28743	25203	27487	29871	26610	14685	18641	306.66	0	1	1	1	1	1	1	1	1	0	0	0	0	0	0	0	0	0	0	0	0	0	0	0	0	0	0	0	0	0	0	0	0	0	0	0	0	0	0	0	0	36739000	27530000	9209300	0			41948	2452	48978;48979	167985;167986;167987;167988;167989	195203;195204;195205;195206;195207	195205		8225	2
TSIEDQDELSSLLQVPLVAGTVNR	SYCVFSNQGGLVHPKTSIEDQDELSSLLQV	SSLLQVPLVAGTVNRGSEVIAAGMVVNDWC	K	T	S	N	R	G	1	1	1	2	0	2	2	1	0	1	4	0	0	0	1	3	2	0	0	3	0	0	24	0	2583.34	P56537;P56537-2	P56537	165	188	EIF6	Eukaryotic translation initiation factor 6	yes	no	2;3	0	482.32	9.4	1.2							1			4	1	1	3	247990	220350	226910	243330	238080	238590	245130	255930	417.57	1371	233690	206050	232170	245200	240240	244400	243030	253260	8482.6	10189	4	4	4	4	4	4	4	4	1	3	60220	62313	64762	71534	80297	74262	65870	73366	0	0	56804	58293	65770	71970	79973	75640	66181	72890	1908.1	2406.5	1	1	1	1	1	1	1	1	0	0	44006	29102	36571	29613	29245	31642	29979	28895	0	856.19	41449	27193	37543	30049	29980	32113	29727	28871	936.29	1825.8	1	1	1	1	1	1	1	1	0	1	143760	128930	125580	142180	128540	132690	149290	153670	417.57	514.78	135440	120570	128850	143180	130280	136650	147130	151500	5638.3	5956.5	2	2	2	2	2	2	2	2	1	2	1476500000	339470000	199300000	937780000			41949	2165	48980;48981	167990;167991;167992;167993;167994	195208;195209;195210;195211;195212	195208		7563	4
TSIHDFLTK	RASSVISTAEGTTRRTSIHDFLTKDSRLPI	EGTTRRTSIHDFLTKDSRLPISVDSPPAAA	R	T	S	T	K	D	0	0	0	1	0	0	0	0	1	1	1	1	0	1	0	1	2	0	0	0	0	0	9	0	1060.56	Q3V6T2;Q3V6T2-3;Q3V6T2-4;Q3V6T2-2;Q3V6T2-5	Q3V6T2	1819	1827	CCDC88A	Girdin	yes	no	3	0.0014822	99.276	10	0										1			1	0	0	0	0	0	0	0	0	0	0	0	0	0	0	0	0	0	0	0	0	0	0	0	0	0	0	0	0	0	0	0	0	0	0	0	0	0	0	0	0	0	0	0	0	0	0	0	0	0	0	0	0	0	0	0	0	0	0	0	0	0	0	0	0	0	0	0	0	0	0	0	0	0	0	0	0	0	0	0	0	0	0	0	0	0	0	0	0	0	0	0	0	0	0	0	0	0	0	0	0	0	0	0	0	0	0	0	0	0	0	0	0	0	0	0	0	0	0	0	0	0	0	0	0			41950	3309	48982	167995	195213	195213		12263;32227	0
TSIPRAPSSDEECFFDLLTK	HSPLDSADVRVHVPRTSIPRAPSSDEECFF	APSSDEECFFDLLTKFQSSRMDDQRCPLDD	R	T	S	T	K	F	1	1	0	2	1	0	2	0	0	1	2	1	0	2	2	3	2	0	0	0	0	0	20	1	2312.1	Q86YR5;Q86YR5-4	Q86YR5	485	504	GPSM1	G-protein-signaling modulator 1	yes	no	2;3	2.1245e-82	242.43	9.62	0.484									3	5	2	3	3	0	0	0	0	0	0	0	0	0	0	0	0	0	0	0	0	0	0	0	0	0	0	0	0	0	0	0	0	0	0	0	0	0	0	0	0	0	0	0	0	0	0	0	0	0	0	0	0	0	0	0	0	0	0	0	0	0	0	0	0	0	0	0	0	0	0	0	0	0	0	0	0	0	0	0	0	0	0	0	0	0	0	0	0	0	0	0	0	0	0	0	0	0	0	0	0	0	0	0	0	0	0	0	0	0	0	0	0	0	0	0	0	0	0	0	0	0	0	0	0	0	0	0	0			41951	4132	48983	167996;167997;167998;167999;168000;168001;168002;168003	195214;195215;195216;195217;195218;195219;195220;195221;195222	195218		16439;16440;16449;33227	0
TSIRLPWHNTAGGR	EDLSYLDGQRNAPLRTSIRLPWHNTAGGRA	RTSIRLPWHNTAGGRAQEVKARFAPYKPQD	R	T	S	G	R	A	1	2	1	0	0	0	0	2	1	1	1	0	0	0	1	1	2	1	0	0	0	0	14	1	1564.82	Q9C0D5;Q9C0D5-2	Q9C0D5	338	351	TANC1	Protein TANC1	yes	no	3;4	0.00012048	90.654	2	0		2									2			0	0	0	0	0	0	0	0	0	0	0	0	0	0	0	0	0	0	0	0	0	0	0	0	0	0	0	0	0	0	0	0	0	0	0	0	0	0	0	0	0	0	0	0	0	0	0	0	0	0	0	0	0	0	0	0	0	0	0	0	0	0	0	0	0	0	0	0	0	0	0	0	0	0	0	0	0	0	0	0	0	0	0	0	0	0	0	0	0	0	0	0	0	0	0	0	0	0	0	0	0	0	0	0	0	0	0	0	0	0	0	0	0	0	0	0	0	0	0	0	0	0	0	0			41952	5738	48984	168004;168005	195223;195224	195224		22611;34596;34597	0
TSISVER	RSEPIQMENSMGTLRTSISVERQIHKLQDW	ENSMGTLRTSISVERQIHKLQDWAGSRQ__	R	T	S	E	R	Q	0	1	0	0	0	0	1	0	0	1	0	0	0	0	0	2	1	0	0	1	0	0	7	0	790.418	P30411;P30411-2	P30411	372	378	BDKRB2	B2 bradykinin receptor	yes	no	2	0.0050279	119.21	1.57	0.495	3	4									2	3	2	0	0	0	0	0	0	0	0	0	0	0	0	0	0	0	0	0	0	0	0	0	0	0	0	0	0	0	0	0	0	0	0	0	0	0	0	0	0	0	0	0	0	0	0	0	0	0	0	0	0	0	0	0	0	0	0	0	0	0	0	0	0	0	0	0	0	0	0	0	0	0	0	0	0	0	0	0	0	0	0	0	0	0	0	0	0	0	0	0	0	0	0	0	0	0	0	0	0	0	0	0	0	0	0	0	0	0	0	0	0	0	0	0	0	0	0	0	0	0	0	0	0	0	0			41953	1596	48985	168006;168007;168008;168009;168010;168011;168012	195225;195226;195227;195228;195229;195230;195231	195227		5445;30250	0
TSISVERQIHK	RSEPIQMENSMGTLRTSISVERQIHKLQDW	GTLRTSISVERQIHKLQDWAGSRQ______	R	T	S	H	K	L	0	1	0	0	0	1	1	0	1	2	0	1	0	0	0	2	1	0	0	1	0	0	11	1	1296.71	P30411;P30411-2	P30411	372	382	BDKRB2	B2 bradykinin receptor	yes	no	3;4	8.3163e-07	142.38	8	0								6			2	2	2	0	0	0	0	0	0	0	0	0	0	0	0	0	0	0	0	0	0	0	0	0	0	0	0	0	0	0	0	0	0	0	0	0	0	0	0	0	0	0	0	0	0	0	0	0	0	0	0	0	0	0	0	0	0	0	0	0	0	0	0	0	0	0	0	0	0	0	0	0	0	0	0	0	0	0	0	0	0	0	0	0	0	0	0	0	0	0	0	0	0	0	0	0	0	0	0	0	0	0	0	0	0	0	0	0	0	0	0	0	0	0	0	0	0	0	0	0	0	0	0	0	0	0	0			41954	1596	48986	168013;168014;168015;168016;168017;168018	195232;195233;195234;195235;195236;195237	195232		5445;30250	0
TSITDSREEEGVSESEDGGGSSVDSLAAHVK	VSDVLLNFFPYVSPKTSITDSREEEGVSES	DGGGSSVDSLAAHVKNLLQCESSLNHAKEI	K	T	S	V	K	N	2	1	0	3	0	0	5	4	1	1	1	1	0	0	0	7	2	0	0	3	0	0	31	1	3134.41	Q8TCU4;Q8TCU4-2;Q8TCU4-3	Q8TCU4	2454	2484	ALMS1	Alstrom syndrome protein 1	yes	no	3;4	1.9506e-151	240.86	3.2	0.4			4	1							2	1	2	16309	15613	19656	19176	16855	16898	20738	18017	273	0	15396	14617	19733	19166	17286	17429	20388	17833	1020.9	547.13	1	1	1	1	1	1	1	1	1	0	0	0	0	0	0	0	0	0	0	0	0	0	0	0	0	0	0	0	0	0	0	0	0	0	0	0	0	0	0	0	0	0	0	0	0	0	0	0	0	0	0	0	0	0	0	0	0	0	0	0	0	0	0	0	0	0	0	0	0	0	16309	15613	19656	19176	16855	16898	20738	18017	273	0	15396	14617	19733	19166	17286	17429	20388	17833	1020.9	547.13	1	1	1	1	1	1	1	1	1	0	27601000	0	0	27601000			41955	4602	48987;48988	168019;168020;168021;168022;168023	195238;195239;195240;195241;195242	195242		18375;18376	1
TSIVQAAAGGVPGGGSNNGK	TRHSQPATPTPLQSRTSIVQAAAGGVPGGG	AAAGGVPGGGSNNGKTPVCHQCHKVIRGRY	R	T	S	G	K	T	3	0	2	0	0	1	0	6	0	1	0	1	0	0	1	2	1	0	0	2	0	0	20	0	1740.88	Q9NR12;Q9NR12-2	Q9NR12	259	278	PDLIM7	PDZ and LIM domain protein 7	yes	no	2	0.00077687	82.707	10	0										1		1		0	0	0	0	0	0	0	0	0	0	0	0	0	0	0	0	0	0	0	0	0	0	0	0	0	0	0	0	0	0	0	0	0	0	0	0	0	0	0	0	0	0	0	0	0	0	0	0	0	0	0	0	0	0	0	0	0	0	0	0	0	0	0	0	0	0	0	0	0	0	0	0	0	0	0	0	0	0	0	0	0	0	0	0	0	0	0	0	0	0	0	0	0	0	0	0	0	0	0	0	0	0	0	0	0	0	0	0	0	0	0	0	0	0	0	0	0	0	0	0	0	0	0	0			41956	6163	48989	168024	195243	195243		24248;24249;34953	0
TSIVQAAAGGVPGGGSNNGKTPVCHQCHK	TRHSQPATPTPLQSRTSIVQAAAGGVPGGG	GSNNGKTPVCHQCHKVIRGRYLVALGHAYH	R	T	S	H	K	V	3	0	2	0	2	2	0	6	2	1	0	2	0	0	2	2	2	0	0	3	0	0	29	1	2888.38	Q9NR12;Q9NR12-2	Q9NR12	259	287	PDLIM7	PDZ and LIM domain protein 7	yes	no	4;5	7.2941e-15	121.23	1	0	16										6	5	5	0	0	0	0	0	0	0	0	0	0	0	0	0	0	0	0	0	0	0	0	0	0	0	0	0	0	0	0	0	0	0	0	0	0	0	0	0	0	0	0	0	0	0	0	0	0	0	0	0	0	0	0	0	0	0	0	0	0	0	0	0	0	0	0	0	0	0	0	0	0	0	0	0	0	0	0	0	0	0	0	0	0	0	0	0	0	0	0	0	0	0	0	0	0	0	0	0	0	0	0	0	0	0	0	0	0	0	0	0	0	0	0	0	0	0	0	0	0	0	0	0	0	0	0			41957	6163	48990	168025;168026;168027;168028;168029;168030;168031;168032;168033;168034;168035;168036;168037;168038;168039;168040	195244;195245;195246;195247;195248;195249;195250;195251;195252;195253;195254;195255;195256;195257;195258;195259;195260;195261	195250		24248;24249;34953;34954	0
TSKAETPTESVSEPEVATK	GEDGDQPTTPPKPLKTSKAETPTESVSEPE	ETPTESVSEPEVATKQELQEEEEQTKPPRR	K	T	S	T	K	Q	2	0	0	0	0	0	4	0	0	0	0	2	0	0	2	3	4	0	0	2	0	0	19	1	1989.97	P18858;P18858-3;P18858-2	P18858	190	208	LIG1	DNA ligase 1	yes	no	3	2.1519e-61	215.68	5	0					2							1	1	0	0	0	0	0	0	0	0	0	0	0	0	0	0	0	0	0	0	0	0	0	0	0	0	0	0	0	0	0	0	0	0	0	0	0	0	0	0	0	0	0	0	0	0	0	0	0	0	0	0	0	0	0	0	0	0	0	0	0	0	0	0	0	0	0	0	0	0	0	0	0	0	0	0	0	0	0	0	0	0	0	0	0	0	0	0	0	0	0	0	0	0	0	0	0	0	0	0	0	0	0	0	0	0	0	0	0	0	0	0	0	0	0	0	0	0	0	0	0	0	0	0	0	0			41958	1358	48991	168041;168042	195262;195263	195263		4611;29980;29981	0
TSKDTGEGKDGGTAGSEEPGAK	SPALLVPSAKRRSRKTSKDTGEGKDGGTAG	GKDGGTAGSEEPGAKARGRGRKPSAKAKGD	K	T	S	A	K	A	2	0	0	2	0	0	3	6	0	0	0	3	0	0	1	2	3	0	0	0	0	0	22	2	2077.94	O15417	O15417	2307	2328	TNRC18	Trinucleotide repeat-containing gene 18 protein	yes	yes	3;4	1.1036e-57	182.54	5	0					4						1	1	2	0	0	0	0	0	0	0	0	0	0	0	0	0	0	0	0	0	0	0	0	0	0	0	0	0	0	0	0	0	0	0	0	0	0	0	0	0	0	0	0	0	0	0	0	0	0	0	0	0	0	0	0	0	0	0	0	0	0	0	0	0	0	0	0	0	0	0	0	0	0	0	0	0	0	0	0	0	0	0	0	0	0	0	0	0	0	0	0	0	0	0	0	0	0	0	0	0	0	0	0	0	0	0	0	0	0	0	0	0	0	0	0	0	0	0	0	0	0	0	0	0	0	0	0			41959	364	48992	168043;168044;168045;168046	195264;195265;195266;195267	195267		1177;29028	0
TSLAEDSCLGRHSPVPR	PAHYSPRTSPIMSPRTSLAEDSCLGRHSPV	LAEDSCLGRHSPVPRPASRSSSPGAKRRHS	R	T	S	P	R	P	1	2	0	1	1	0	1	1	1	0	2	0	0	0	2	3	1	0	0	1	0	0	17	1	1880.92	Q13469;Q13469-3;Q13469-4;Q13469-2;Q13469-5	Q13469	224	240	NFATC2	Nuclear factor of activated T-cells, cytoplasmic 2	yes	no	4	1.9961e-29	159.26	4	0				2							1		1	0	0	0	0	0	0	0	0	0	0	0	0	0	0	0	0	0	0	0	0	0	0	0	0	0	0	0	0	0	0	0	0	0	0	0	0	0	0	0	0	0	0	0	0	0	0	0	0	0	0	0	0	0	0	0	0	0	0	0	0	0	0	0	0	0	0	0	0	0	0	0	0	0	0	0	0	0	0	0	0	0	0	0	0	0	0	0	0	0	0	0	0	0	0	0	0	0	0	0	0	0	0	0	0	0	0	0	0	0	0	0	0	0	0	0	0	0	0	0	0	0	0	0	0			41960	2796	48993	168047;168048	195268;195269	195269		9947;9956	0
TSLAEDSCLGRHSPVPRPASR	PAHYSPRTSPIMSPRTSLAEDSCLGRHSPV	SCLGRHSPVPRPASRSSSPGAKRRHSCAEA	R	T	S	S	R	S	2	3	0	1	1	0	1	1	1	0	2	0	0	0	3	4	1	0	0	1	0	0	21	2	2292.14	Q13469;Q13469-3;Q13469-4;Q13469-2;Q13469-5	Q13469	224	244	NFATC2	Nuclear factor of activated T-cells, cytoplasmic 2	yes	no	4;5	1.4105e-57	186.65	5.57	1.05			1			6					3	2	2	0	0	0	0	0	0	0	0	0	0	0	0	0	0	0	0	0	0	0	0	0	0	0	0	0	0	0	0	0	0	0	0	0	0	0	0	0	0	0	0	0	0	0	0	0	0	0	0	0	0	0	0	0	0	0	0	0	0	0	0	0	0	0	0	0	0	0	0	0	0	0	0	0	0	0	0	0	0	0	0	0	0	0	0	0	0	0	0	0	0	0	0	0	0	0	0	0	0	0	0	0	0	0	0	0	0	0	0	0	0	0	0	0	0	0	0	0	0	0	0	0	0	0	0			41961	2796	48994;48995	168049;168050;168051;168052;168053;168054;168055	195270;195271;195272;195273;195274;195275;195276	195275		9947;9948;9956	0
TSLAGDTSNSSSPASTGAK	GSKLKRPTPTFHSSRTSLAGDTSNSSSPAS	GDTSNSSSPASTGAKTNRADPKKSASRPGS	R	T	S	A	K	T	3	0	1	1	0	0	0	2	0	0	1	1	0	0	1	6	3	0	0	0	0	0	19	0	1737.8	Q9UPN3;Q9UPN3-4;Q9UPN3-2;Q9UPN3-3	Q9UPN3	7281	7299	MACF1	Microtubule-actin cross-linking factor 1, isoforms 1/2/3/5	no	no	2	2.3151e-106	260.07	6	0						3					1	1	1	0	0	0	0	0	0	0	0	0	0	0	0	0	0	0	0	0	0	0	0	0	0	0	0	0	0	0	0	0	0	0	0	0	0	0	0	0	0	0	0	0	0	0	0	0	0	0	0	0	0	0	0	0	0	0	0	0	0	0	0	0	0	0	0	0	0	0	0	0	0	0	0	0	0	0	0	0	0	0	0	0	0	0	0	0	0	0	0	0	0	0	0	0	0	0	0	0	0	0	0	0	0	0	0	0	0	0	0	0	0	0	0	0	0	0	0	0	0	0	0	0	0	0	0			41962	6806;6807	48996	168056;168057;168058	195277;195278;195279	195278		26788;26789;26790;26791;35586;35587	0
TSLATILDGGEENLEK	STACQQLEVFSRVLRTSLATILDGGEENLE	SLATILDGGEENLEKNLPEFAKMVCHGEHT	R	T	S	E	K	N	1	0	1	1	0	0	3	2	0	1	3	1	0	0	0	1	2	0	0	0	0	0	16	0	1688.85	Q8IXH7;Q8IXH7-4	Q8IXH7	207	222	NELFCD	Negative elongation factor C/D	yes	no	2	4.2664e-23	155.02	10	0										1			1	30622	26951	38109	42198	32081	32970	40750	43378	321.93	360.24	28914	25307	38188	41566	32971	34524	40002	42543	1800.6	1881.1	1	1	1	1	1	1	1	1	1	1	0	0	0	0	0	0	0	0	0	0	0	0	0	0	0	0	0	0	0	0	0	0	0	0	0	0	0	0	0	0	0	0	0	0	0	0	0	0	0	0	0	0	0	0	0	0	0	0	0	0	0	0	0	0	0	0	0	0	0	0	30622	26951	38109	42198	32081	32970	40750	43378	321.93	360.24	28914	25307	38188	41566	32971	34524	40002	42543	1800.6	1881.1	1	1	1	1	1	1	1	1	1	1	21575000	0	0	21575000			41963	4221	48997	168059	195280	195280			1
TSLCFKEQTLLPVNDALR	KELLHSVHPESPNLKTSLCFKEQTLLPVND	CFKEQTLLPVNDALRTIEGSSPADNRYSEY	K	T	S	L	R	T	1	1	1	1	1	1	1	0	0	0	4	1	0	1	1	1	2	0	0	1	0	0	18	1	2104.1	Q9Y217	Q9Y217	566	583	MTMR6	Myotubularin-related protein 6	yes	yes	3	7.5394e-19	133.41	10	0										1			1	0	0	0	0	0	0	0	0	0	0	0	0	0	0	0	0	0	0	0	0	0	0	0	0	0	0	0	0	0	0	0	0	0	0	0	0	0	0	0	0	0	0	0	0	0	0	0	0	0	0	0	0	0	0	0	0	0	0	0	0	0	0	0	0	0	0	0	0	0	0	0	0	0	0	0	0	0	0	0	0	0	0	0	0	0	0	0	0	0	0	0	0	0	0	0	0	0	0	0	0	0	0	0	0	0	0	0	0	0	0	0	0	0	0	0	0	0	0	0	0	0	0	0	0			41964	6857	48998	168060	195281	195281		35711	0
TSLCYAPSWVCDGANDCGDYSDERDCPGVK	FRLGVKGVLFQPCERTSLCYAPSWVCDGAN	DCGDYSDERDCPGVKRPRCPLNYFACPSGR	R	T	S	V	K	R	2	1	1	5	4	0	1	3	0	0	1	1	0	0	2	3	1	1	2	2	0	0	30	1	3453.36	Q07954	Q07954	2663	2692	LRP1	Prolow-density lipoprotein receptor-related protein 1;Low-density lipoprotein receptor-related protein 1 85 kDa subunit;Low-density lipoprotein receptor-related protein 1 515 kDa subunit;Low-density lipoprotein receptor-related protein 1 intracellular domain	yes	yes	3	6.5394e-95	198.06	8	0								3			1	1	1	48050	47524	54767	33696	21604	28194	22510	32963	116.37	167.27	45342	44284	54792	35123	23669	29263	22306	32494	633.23	1197.7	3	3	3	3	3	3	3	3	1	2	10876	17017	14539	14449	10006	5440.9	5443	8942.3	0	86.156	10275	15877	14488	14710	10251	6215.4	5651.7	8715.9	0	398.84	1	1	1	1	1	1	1	1	0	1	14565	3330.2	7868.5	6097.2	3886.3	3221.2	2819.1	3726.5	0	0	13695	3134.3	8364.1	5940.2	4119.6	3483.8	2857.1	3680.8	0	0	1	1	1	1	1	1	1	1	0	0	22610	27176	32359	13149	7711.4	19532	14248	20294	116.37	81.116	21373	25273	31941	14472	9298.6	19564	13797	20097	633.23	798.83	1	1	1	1	1	1	1	1	1	1	279080000	55409000	58699000	164970000			41965	2605	48999	168061;168062;168063	195282;195283;195284	195284			3
TSLDGSQNQDDVVLHVSSK	PKSAAIGGKSNAGRKTSLDGSQNQDDVVLH	GSQNQDDVVLHVSSKTTLQYRSLPRPSKSS	K	T	S	S	K	T	0	0	1	3	0	2	0	1	1	0	2	1	0	0	0	4	1	0	0	3	0	0	19	0	2027.98	Q8IVL0;Q8IVL0-2;Q8IVL0-3	Q8IVL0	1112	1130	NAV3	Neuron navigator 3	yes	no	2;3	9.4291e-137	284.36	4	0				6							2	2	2	0	0	0	0	0	0	0	0	0	0	0	0	0	0	0	0	0	0	0	0	0	0	0	0	0	0	0	0	0	0	0	0	0	0	0	0	0	0	0	0	0	0	0	0	0	0	0	0	0	0	0	0	0	0	0	0	0	0	0	0	0	0	0	0	0	0	0	0	0	0	0	0	0	0	0	0	0	0	0	0	0	0	0	0	0	0	0	0	0	0	0	0	0	0	0	0	0	0	0	0	0	0	0	0	0	0	0	0	0	0	0	0	0	0	0	0	0	0	0	0	0	0	0	0			41966	4170	49000	168064;168065;168066;168067;168068;168069	195285;195286;195287;195288;195289;195290;195291	195291		16644;16645;33271	0
TSLDIEEYSDTEVQK	______________________________	TSLDIEEYSDTEVQKNQVLTLEEWQDKWVN	R	T	S	Q	K	N	0	0	0	2	0	1	3	0	0	1	1	1	0	0	0	2	2	0	1	1	0	0	15	0	1755.81	P51580	P51580	6	20	TPMT	Thiopurine S-methyltransferase	yes	yes	2	6.8013e-286	438.91	3.33	0.943		1		2							1		2	165920	163510	183710	157670	115980	159390	173140	163570	1502.5	2378.1	156540	152710	184700	160480	122330	162770	168860	162280	7732.7	7889	2	2	2	2	2	2	2	2	1	1	19274	19264	22200	24142	21061	15356	19410	18372	0	0	18189	18038	22370	24006	21312	16314	19363	18097	664.11	503.05	1	1	1	1	1	1	1	1	0	0	0	0	0	0	0	0	0	0	0	0	0	0	0	0	0	0	0	0	0	0	0	0	0	0	0	0	0	0	0	0	146640	144240	161510	133530	94914	144030	153730	145200	1502.5	2378.1	138350	134670	162330	136470	101010	146460	149500	144180	7068.6	7386	1	1	1	1	1	1	1	1	1	1	443910000	162090000	0	281820000			41967	2009	49001;49002	168070;168071;168072	195292;195293;195294;195295	195293		7098	2
TSLDVSNSAEPGFLAPGAR	QKSSGIPVKPVNGRKTSLDVSNSAEPGFLA	VSNSAEPGFLAPGARSNIQYRSLPRPAKSS	K	T	S	A	R	S	3	1	1	1	0	0	1	2	0	0	2	0	0	1	2	3	1	0	0	1	0	0	19	0	1887.93	Q8NEY1-2;Q8NEY1-6;Q8NEY1-3;Q8NEY1;Q8NEY1-7;Q8NEY1-4;Q8NEY1-5	Q8NEY1-2	647	665	NAV1	Neuron navigator 1	no	no	2;3	1.2635e-269	345.11	4.92	0.64				3	7	2					3	4	5	0	0	0	0	0	0	0	0	0	0	0	0	0	0	0	0	0	0	0	0	0	0	0	0	0	0	0	0	0	0	0	0	0	0	0	0	0	0	0	0	0	0	0	0	0	0	0	0	0	0	0	0	0	0	0	0	0	0	0	0	0	0	0	0	0	0	0	0	0	0	0	0	0	0	0	0	0	0	0	0	0	0	0	0	0	0	0	0	0	0	0	0	0	0	0	0	0	0	0	0	0	0	0	0	0	0	0	0	0	0	0	0	0	0	0	0	0	0	0	0	0	0	0	0			41968	4513;4514	49003	168073;168074;168075;168076;168077;168078;168079;168080;168081;168082;168083;168084	195296;195297;195298;195299;195300;195301;195302;195303;195304;195305;195306;195307;195308;195309;195310;195311;195312	195299		18006;18007;33602	0
TSLEASMEASPK	SMEASPEAMVKASPKTSLEASMEASPKAKA	SPKTSLEASMEASPKAKARDAPKKSEMDKQ	K	T	S	P	K	A	2	0	0	0	0	0	2	0	0	0	1	1	1	0	1	3	1	0	0	0	0	0	12	0	1249.59	Q8IWC1-4;Q8IWC1;Q8IWC1-2;Q8IWC1-3	Q8IWC1-4	434	445	MAP7D3	MAP7 domain-containing protein 3	yes	no	2	0.0073919	66.262	4	0				1								1		0	0	0	0	0	0	0	0	0	0	0	0	0	0	0	0	0	0	0	0	0	0	0	0	0	0	0	0	0	0	0	0	0	0	0	0	0	0	0	0	0	0	0	0	0	0	0	0	0	0	0	0	0	0	0	0	0	0	0	0	0	0	0	0	0	0	0	0	0	0	0	0	0	0	0	0	0	0	0	0	0	0	0	0	0	0	0	0	0	0	0	0	0	0	0	0	0	0	0	0	0	0	0	0	0	0	0	0	0	0	0	0	0	0	0	0	0	0	0	0	0	0	0	0			41969	4186	49004	168085	195313	195313	2855	16729	0
TSLEASMEASPKAK	SMEASPEAMVKASPKTSLEASMEASPKAKA	KTSLEASMEASPKAKARDAPKKSEMDKQAL	K	T	S	A	K	A	3	0	0	0	0	0	2	0	0	0	1	2	1	0	1	3	1	0	0	0	0	0	14	1	1448.72	Q8IWC1-4;Q8IWC1;Q8IWC1-2;Q8IWC1-3	Q8IWC1-4	434	447	MAP7D3	MAP7 domain-containing protein 3	yes	no	3	1.4338e-16	160.25	8.75	0.433								1	3		1	1	2	0	0	0	0	0	0	0	0	0	0	0	0	0	0	0	0	0	0	0	0	0	0	0	0	0	0	0	0	0	0	0	0	0	0	0	0	0	0	0	0	0	0	0	0	0	0	0	0	0	0	0	0	0	0	0	0	0	0	0	0	0	0	0	0	0	0	0	0	0	0	0	0	0	0	0	0	0	0	0	0	0	0	0	0	0	0	0	0	0	0	0	0	0	0	0	0	0	0	0	0	0	0	0	0	0	0	0	0	0	0	0	0	0	0	0	0	0	0	0	0	0	0	0	0			41970	4186	49005;49006	168086;168087;168088;168089	195314;195315;195316;195317	195316	2855	16729	0
TSLEDEEVFEQK	DNLGADAIATGHYARTSLEDEEVFEQKHVK	YARTSLEDEEVFEQKHVKKPEGLFRNRFEV	R	T	S	Q	K	H	0	0	0	1	0	1	4	0	0	0	1	1	0	1	0	1	1	0	0	1	0	0	12	0	1452.66	O75648;O75648-5;O75648-2	O75648	131	142	TRMU	Mitochondrial tRNA-specific 2-thiouridylase 1	yes	no	2	4.2051e-10	166.97	3	0			1								1			12632	11665	13366	14672	12014	14619	12934	11183	302.78	154.25	11914	10923	13523	14670	12241	14842	12799	11300	763.67	542.02	1	1	1	1	1	1	1	1	1	1	12632	11665	13366	14672	12014	14619	12934	11183	302.78	154.25	11914	10923	13523	14670	12241	14842	12799	11300	763.67	542.02	1	1	1	1	1	1	1	1	1	1	0	0	0	0	0	0	0	0	0	0	0	0	0	0	0	0	0	0	0	0	0	0	0	0	0	0	0	0	0	0	0	0	0	0	0	0	0	0	0	0	0	0	0	0	0	0	0	0	0	0	0	0	0	0	0	0	0	0	0	0	14737000	14737000	0	0			41971	699	49007	168090	195318	195318			1
TSLETSNSTTK	YFQRMSSWATCGMRKTSLETSNSTTKRQDN	GMRKTSLETSNSTTKRQDNQNDDSEEHDDG	K	T	S	T	K	R	0	0	1	0	0	0	1	0	0	0	1	1	0	0	0	3	4	0	0	0	0	0	11	0	1167.56	Q9NUP7	Q9NUP7	378	388	TRMT13	tRNA:m(4)X modification enzyme TRM13 homolog	yes	yes	2	0.022265	60.157	4	0				1							1			0	0	0	0	0	0	0	0	0	0	0	0	0	0	0	0	0	0	0	0	0	0	0	0	0	0	0	0	0	0	0	0	0	0	0	0	0	0	0	0	0	0	0	0	0	0	0	0	0	0	0	0	0	0	0	0	0	0	0	0	0	0	0	0	0	0	0	0	0	0	0	0	0	0	0	0	0	0	0	0	0	0	0	0	0	0	0	0	0	0	0	0	0	0	0	0	0	0	0	0	0	0	0	0	0	0	0	0	0	0	0	0	0	0	0	0	0	0	0	0	0	0	0	0			41972	6254	49008	168091	195319	195319		24526	0
TSLFEEDEEDDLFAIAK	DSGTLQSQEAKAVKKTSLFEEDEEDDLFAI	LFEEDEEDDLFAIAKDSQKKTQRVSLLFED	K	T	S	A	K	D	2	0	0	3	0	0	4	0	0	1	2	1	0	2	0	1	1	0	0	0	0	0	17	0	1970.9	Q641Q2;Q641Q2-2	Q641Q2	662	678	FAM21A	WASH complex subunit FAM21A	yes	no	2	2.3897e-146	358.82	7	0							3				1	1	1	183300	160580	188580	171850	154300	166350	180460	186390	138.69	1445.9	172850	150120	190910	173500	158490	170740	177780	184060	6219.3	7931.2	3	3	3	3	3	3	3	3	1	2	11976	13642	15914	14192	15803	15044	13634	16512	138.69	0	11314	12750	15929	14377	15928	15348	13658	16312	632.11	531.78	1	1	1	1	1	1	1	1	1	0	45439	25812	31431	30478	23975	25582	28204	26781	0	244.92	42763	24154	32729	30514	24746	26464	27774	26551	762.89	1182.3	1	1	1	1	1	1	1	1	0	1	125880	121120	141240	127180	114530	125720	138620	143100	0	1201	118780	113210	142250	128610	117820	128930	136350	141190	4824.3	6217.1	1	1	1	1	1	1	1	1	0	1	266080000	52381000	23058000	190640000			41973	3578	49009	168092;168093;168094	195320;195321;195322	195322			3
TSLFENDKDAGMENESVK	QPNSREKAKTRGAPRTSLFENDKDAGMENE	FENDKDAGMENESVKSVRASTNTMELPDTN	R	T	S	V	K	S	1	0	2	2	0	0	3	1	0	0	1	2	1	1	0	2	1	0	0	1	0	0	18	1	2012.9	Q86V48;Q86V48-2;Q86V48-3	Q86V48	702	719	LUZP1	Leucine zipper protein 1	yes	no	3	0.00011461	89.846	9.5	0.5									1	1			2	50827	44539	57215	54128	50349	50790	55235	55708	0	385.49	47958	41691	57669	54181	51391	52206	54577	55074	893.55	2344.1	2	2	2	2	2	2	2	2	0	2	0	0	0	0	0	0	0	0	0	0	0	0	0	0	0	0	0	0	0	0	0	0	0	0	0	0	0	0	0	0	0	0	0	0	0	0	0	0	0	0	0	0	0	0	0	0	0	0	0	0	0	0	0	0	0	0	0	0	0	0	50827	44539	57215	54128	50349	50790	55235	55708	0	385.49	47958	41691	57669	54181	51391	52206	54577	55074	893.55	2344.1	2	2	2	2	2	2	2	2	0	2	81801000	0	0	81801000			41974	4066	49010	168095;168096	195323;195324	195324	2784		2
TSLGNSTK	RKWDNLLPRTSSKKKTSLGNSTKRSH____	RTSSKKKTSLGNSTKRSH____________	K	T	S	T	K	R	0	0	1	0	0	0	0	1	0	0	1	1	0	0	0	2	2	0	0	0	0	0	8	0	806.413	P52926-2	P52926-2	96	103	HMGA2	High mobility group protein HMGI-C	yes	yes	2	0.012937	85.533	9	0									1				1	0	0	0	0	0	0	0	0	0	0	0	0	0	0	0	0	0	0	0	0	0	0	0	0	0	0	0	0	0	0	0	0	0	0	0	0	0	0	0	0	0	0	0	0	0	0	0	0	0	0	0	0	0	0	0	0	0	0	0	0	0	0	0	0	0	0	0	0	0	0	0	0	0	0	0	0	0	0	0	0	0	0	0	0	0	0	0	0	0	0	0	0	0	0	0	0	0	0	0	0	0	0	0	0	0	0	0	0	0	0	0	0	0	0	0	0	0	0	0	0	0	0	0	0			41975	2064	49011	168097	195325	195325		7263;30811	0
TSLGPNGLDK	KSHIMAAKAVANTMRTSLGPNGLDKMMVDK	ANTMRTSLGPNGLDKMMVDKDGDVTVTNDG	R	T	S	D	K	M	0	0	1	1	0	0	0	2	0	0	2	1	0	0	1	1	1	0	0	0	0	0	10	0	1000.52	P48643	P48643	50	59	CCT5	T-complex protein 1 subunit epsilon	yes	yes	2	0.00066076	156.48	1	0	2											1	1	40262	28623	34297	31427	27032	28550	27826	29912	0	39.523	37927	26765	35140	31645	27741	29372	27586	29631	866.83	890.92	2	2	2	2	2	2	2	2	0	1	0	0	0	0	0	0	0	0	0	0	0	0	0	0	0	0	0	0	0	0	0	0	0	0	0	0	0	0	0	0	20871	11917	16007	12457	12361	12003	11371	11965	0	39.523	19650	11138	16527	12596	12670	12285	11345	11887	383.36	463.26	1	1	1	1	1	1	1	1	0	1	19391	16706	18290	18970	14671	16547	16455	17947	0	0	18277	15627	18613	19049	15071	17087	16241	17744	483.46	427.67	1	1	1	1	1	1	1	1	0	0	70483000	0	27195000	43287000			41976	1890	49012	168098;168099	195326;195327	195326			2
TSLGSDSSTQAKDAHLSPK	DEIANLVPSVQYVDKTSLGSDSSTQAKDAH	SDSSTQAKDAHLSPKRPWKEPVKAEERGRF	K	T	S	P	K	R	2	0	0	2	0	1	0	1	1	0	2	2	0	0	1	5	2	0	0	0	0	0	19	1	1928.94	O60503	O60503	1291	1309	ADCY9	Adenylate cyclase type 9	yes	yes	3;4	0.012627	45.784	1	0	2										2			0	0	0	0	0	0	0	0	0	0	0	0	0	0	0	0	0	0	0	0	0	0	0	0	0	0	0	0	0	0	0	0	0	0	0	0	0	0	0	0	0	0	0	0	0	0	0	0	0	0	0	0	0	0	0	0	0	0	0	0	0	0	0	0	0	0	0	0	0	0	0	0	0	0	0	0	0	0	0	0	0	0	0	0	0	0	0	0	0	0	0	0	0	0	0	0	0	0	0	0	0	0	0	0	0	0	0	0	0	0	0	0	0	0	0	0	0	0	0	0	0	0	0	0			41977	550	49013	168100;168101	195328;195329	195328		1902	0
TSLGSTLSLTR	TSLVERPQVGSVVHRTSLGSTLSLTRSPCA	VVHRTSLGSTLSLTRSPCALPLAECKEGLV	R	T	S	T	R	S	0	1	0	0	0	0	0	1	0	0	3	0	0	0	0	3	3	0	0	0	0	0	11	0	1134.62	Q13615;Q13615-3;Q13615-2	Q13615	902	912	MTMR3	Myotubularin-related protein 3	yes	no	2	0.0013377	89.301	9.6	0.49									2	3	1	2	2	0	0	0	0	0	0	0	0	0	0	0	0	0	0	0	0	0	0	0	0	0	0	0	0	0	0	0	0	0	0	0	0	0	0	0	0	0	0	0	0	0	0	0	0	0	0	0	0	0	0	0	0	0	0	0	0	0	0	0	0	0	0	0	0	0	0	0	0	0	0	0	0	0	0	0	0	0	0	0	0	0	0	0	0	0	0	0	0	0	0	0	0	0	0	0	0	0	0	0	0	0	0	0	0	0	0	0	0	0	0	0	0	0	0	0	0	0	0	0	0	0	0	0	0			41978	2836	49014	168102;168103;168104;168105;168106	195330;195331;195332;195333;195334	195334		10146;10147	0
TSLGSTLSLTRSPCALPLAECK	TSLVERPQVGSVVHRTSLGSTLSLTRSPCA	SLTRSPCALPLAECKEGLVCNGAPETENRA	R	T	S	C	K	E	2	1	0	0	2	0	1	1	0	0	5	1	0	0	2	4	3	0	0	0	0	0	22	1	2361.2	Q13615;Q13615-3;Q13615-2	Q13615	902	923	MTMR3	Myotubularin-related protein 3	yes	no	3	2.3268e-05	88.755	1	0	2											1	1	0	0	0	0	0	0	0	0	0	0	0	0	0	0	0	0	0	0	0	0	0	0	0	0	0	0	0	0	0	0	0	0	0	0	0	0	0	0	0	0	0	0	0	0	0	0	0	0	0	0	0	0	0	0	0	0	0	0	0	0	0	0	0	0	0	0	0	0	0	0	0	0	0	0	0	0	0	0	0	0	0	0	0	0	0	0	0	0	0	0	0	0	0	0	0	0	0	0	0	0	0	0	0	0	0	0	0	0	0	0	0	0	0	0	0	0	0	0	0	0	0	0	0	0			41979	2836	49015	168107;168108	195335;195336	195335		10146;10147;10148	0
TSLIMNPHASTNGQLSVHTPK	LDLTTTCVSSSAPSKTSLIMNPHASTNGQL	PHASTNGQLSVHTPKRESLSHEEHPHSHPL	K	T	S	P	K	R	1	0	2	0	0	1	0	1	2	1	2	1	1	0	2	3	3	0	0	1	0	0	21	0	2232.13	Q9H334;Q9H334-6;Q9H334-3;Q9H334-4;Q9H334-8;Q9H334-7	Q9H334-7	267	287	FOXP1	Forkhead box protein P1	no	no	3;4	9.4985e-55	174.4	1	0	3										2	1		0	0	0	0	0	0	0	0	0	0	0	0	0	0	0	0	0	0	0	0	0	0	0	0	0	0	0	0	0	0	0	0	0	0	0	0	0	0	0	0	0	0	0	0	0	0	0	0	0	0	0	0	0	0	0	0	0	0	0	0	0	0	0	0	0	0	0	0	0	0	0	0	0	0	0	0	0	0	0	0	0	0	0	0	0	0	0	0	0	0	0	0	0	0	0	0	0	0	0	0	0	0	0	0	0	0	0	0	0	0	0	0	0	0	0	0	0	0	0	0	0	0	0	0			41980	5852;5853	49016	168109;168110;168111	195337;195338;195339	195337		23031;34670	0
TSLKEDEDK	SSKAKSAQGKKMPSKTSLKEDEDKSGPIFI	KKMPSKTSLKEDEDKSGPIFIVVPNGKEQR	K	T	S	D	K	S	0	0	0	2	0	0	2	0	0	0	1	2	0	0	0	1	1	0	0	0	0	0	9	1	1063.5	Q14008;Q14008-2;Q14008-3	Q14008	1148	1156	CKAP5	Cytoskeleton-associated protein 5	yes	no	3	0.0029617	83.204	4	0				1									1	0	0	0	0	0	0	0	0	0	0	0	0	0	0	0	0	0	0	0	0	0	0	0	0	0	0	0	0	0	0	0	0	0	0	0	0	0	0	0	0	0	0	0	0	0	0	0	0	0	0	0	0	0	0	0	0	0	0	0	0	0	0	0	0	0	0	0	0	0	0	0	0	0	0	0	0	0	0	0	0	0	0	0	0	0	0	0	0	0	0	0	0	0	0	0	0	0	0	0	0	0	0	0	0	0	0	0	0	0	0	0	0	0	0	0	0	0	0	0	0	0	0	0	0			41981	2879	49017	168112	195340	195340		31690	0
TSLLHIAR	GADAKILTAALTCPKTSLLHIARTHSFENV	AALTCPKTSLLHIARTHSFENVSCHLPDSR	K	T	S	A	R	T	1	1	0	0	0	0	0	0	1	1	2	0	0	0	0	1	1	0	0	0	0	0	8	0	909.54	Q5VZ89-7;Q5VZ89;Q5VZ89-3;Q5VZ89-5	Q5VZ89-7	1138	1145	DENND4C	DENN domain-containing protein 4C	yes	no	3	0.011993	72.928	10	0										1			1	0	0	0	0	0	0	0	0	0	0	0	0	0	0	0	0	0	0	0	0	0	0	0	0	0	0	0	0	0	0	0	0	0	0	0	0	0	0	0	0	0	0	0	0	0	0	0	0	0	0	0	0	0	0	0	0	0	0	0	0	0	0	0	0	0	0	0	0	0	0	0	0	0	0	0	0	0	0	0	0	0	0	0	0	0	0	0	0	0	0	0	0	0	0	0	0	0	0	0	0	0	0	0	0	0	0	0	0	0	0	0	0	0	0	0	0	0	0	0	0	0	0	0	0			41982	3560	49018	168113	195341	195341		13657;32538	0
TSLLPIDETNPDLEEK	EKLAPSEDELTCFSKTSLLPIDETNPDLEE	SLLPIDETNPDLEEKMESSFGSPSKQESSE	K	T	S	E	K	M	0	0	1	2	0	0	3	0	0	1	3	1	0	0	2	1	2	0	0	0	0	0	16	0	1812.9	Q6VMQ6;Q6VMQ6-2;Q6VMQ6-5;Q6VMQ6-4	Q6VMQ6	455	470	ATF7IP	Activating transcription factor 7-interacting protein 1	yes	no	2	6.228e-14	156.8	7	0							2				1	1		24835	25049	23821	24105	22695	24721	28012	22101	144.26	513.31	23410	23394	24265	24544	23133	25137	27531	22108	914.27	952.17	3	3	3	3	3	3	3	3	2	1	16417	19916	18591	18846	17832	20770	23189	18350	84.037	513.31	15491	18598	18753	19236	18198	21025	22739	18369	679.99	952.17	2	2	2	2	2	2	2	2	1	1	8418.9	5132.9	5230.8	5259.4	4862.7	3951.2	4822.6	3750.9	60.225	0	7919.7	4796.5	5512.8	5307.9	4934.7	4112.1	4792	3739.5	234.29	0	1	1	1	1	1	1	1	1	1	0	0	0	0	0	0	0	0	0	0	0	0	0	0	0	0	0	0	0	0	0	0	0	0	0	0	0	0	0	0	0	9800200	5658500	4141700	0			41983	3799	49019	168114;168115	195342;195343;195344	195343			3
TSLNPNDLGPLPPGWEER	WEDPRLKFPVHMRSKTSLNPNDLGPLPPGW	NPNDLGPLPPGWEERIHLDGRTFYIDHNSK	K	T	S	E	R	I	0	1	2	1	0	0	2	2	0	0	3	0	0	0	4	1	1	1	0	0	0	0	18	0	1990.97	Q96PU5;Q96PU5-5;Q96PU5-2;Q96PU5-9;Q96PU5-4;Q96PU5-3;Q96PU5-6;Q96PU5-7	Q96PU5	540	557	NEDD4L	E3 ubiquitin-protein ligase NEDD4-like	yes	no	2	0.024516	77.468	5	0					1								1	0	0	0	0	0	0	0	0	0	0	0	0	0	0	0	0	0	0	0	0	0	0	0	0	0	0	0	0	0	0	0	0	0	0	0	0	0	0	0	0	0	0	0	0	0	0	0	0	0	0	0	0	0	0	0	0	0	0	0	0	0	0	0	0	0	0	0	0	0	0	0	0	0	0	0	0	0	0	0	0	0	0	0	0	0	0	0	0	0	0	0	0	0	0	0	0	0	0	0	0	0	0	0	0	0	0	0	0	0	0	0	0	0	0	0	0	0	0	0	0	0	0	0	0			41984	5261	49020	168116	195345	195345		20914;34206	0
TSLPCIPR	VSAEMSGCSSKSHRRTSLPCIPREQLMGHS	SSKSHRRTSLPCIPREQLMGHSEWDHKRGP	R	T	S	P	R	E	0	1	0	0	1	0	0	0	0	1	1	0	0	0	2	1	1	0	0	0	0	0	8	0	942.496	Q14432	Q14432	311	318	PDE3A	cGMP-inhibited 3,5-cyclic phosphodiesterase A	yes	yes	2	0.061497	55.064	8	0								1					1	0	0	0	0	0	0	0	0	0	0	0	0	0	0	0	0	0	0	0	0	0	0	0	0	0	0	0	0	0	0	0	0	0	0	0	0	0	0	0	0	0	0	0	0	0	0	0	0	0	0	0	0	0	0	0	0	0	0	0	0	0	0	0	0	0	0	0	0	0	0	0	0	0	0	0	0	0	0	0	0	0	0	0	0	0	0	0	0	0	0	0	0	0	0	0	0	0	0	0	0	0	0	0	0	0	0	0	0	0	0	0	0	0	0	0	0	0	0	0	0	0	0	0	0			41985	2938	49021	168117	195346	195346		10600	0
TSLPLSPVK	KFARGICDYFPSPSKTSLPLSPVKTAPLFS	FPSPSKTSLPLSPVKTAPLFSNDRLKDGLC	K	T	S	V	K	T	0	0	0	0	0	0	0	0	0	0	2	1	0	0	2	2	1	0	0	1	0	0	9	0	940.559	Q86XL3;Q86XL3-2	Q86XL3	263	271	ANKLE2	Ankyrin repeat and LEM domain-containing protein 2	yes	no	2	0.001799	108.47	6.4	4.41	2									3	2	1	2	0	0	0	0	0	0	0	0	0	0	0	0	0	0	0	0	0	0	0	0	0	0	0	0	0	0	0	0	0	0	0	0	0	0	0	0	0	0	0	0	0	0	0	0	0	0	0	0	0	0	0	0	0	0	0	0	0	0	0	0	0	0	0	0	0	0	0	0	0	0	0	0	0	0	0	0	0	0	0	0	0	0	0	0	0	0	0	0	0	0	0	0	0	0	0	0	0	0	0	0	0	0	0	0	0	0	0	0	0	0	0	0	0	0	0	0	0	0	0	0	0	0	0	0			41986	4116	49022	168118;168119;168120;168121;168122	195347;195348;195349;195350;195351	195351		16368	0
TSLPLSPVKTAPLFSNDR	KFARGICDYFPSPSKTSLPLSPVKTAPLFS	PLSPVKTAPLFSNDRLKDGLCLSESETVNK	K	T	S	D	R	L	1	1	1	1	0	0	0	0	0	0	3	1	0	1	3	3	2	0	0	1	0	0	18	1	1942.05	Q86XL3;Q86XL3-2	Q86XL3	263	280	ANKLE2	Ankyrin repeat and LEM domain-containing protein 2	yes	no	3	0.0041339	52.509	1	0	1												1	0	0	0	0	0	0	0	0	0	0	0	0	0	0	0	0	0	0	0	0	0	0	0	0	0	0	0	0	0	0	0	0	0	0	0	0	0	0	0	0	0	0	0	0	0	0	0	0	0	0	0	0	0	0	0	0	0	0	0	0	0	0	0	0	0	0	0	0	0	0	0	0	0	0	0	0	0	0	0	0	0	0	0	0	0	0	0	0	0	0	0	0	0	0	0	0	0	0	0	0	0	0	0	0	0	0	0	0	0	0	0	0	0	0	0	0	0	0	0	0	0	0	0	0			41987	4116	49023	168123	195352	195352		16368	0
TSLPSRSVSVDESRPELIFR	STFPSNLVHPTPLQKTSLPSRSVSVDESRP	RSVSVDESRPELIFRLAVGTFSISVLHIDP	K	T	S	F	R	L	0	3	0	1	0	0	2	0	0	1	2	0	0	1	2	5	1	0	0	2	0	0	20	2	2274.2	Q96BY7	Q96BY7	489	508	ATG2B	Autophagy-related protein 2 homolog B	yes	yes	3;4	9.4612e-72	231.17	6.8	0.98					2		6	2			2	2	6	0	0	0	0	0	0	0	0	0	0	0	0	0	0	0	0	0	0	0	0	0	0	0	0	0	0	0	0	0	0	0	0	0	0	0	0	0	0	0	0	0	0	0	0	0	0	0	0	0	0	0	0	0	0	0	0	0	0	0	0	0	0	0	0	0	0	0	0	0	0	0	0	0	0	0	0	0	0	0	0	0	0	0	0	0	0	0	0	0	0	0	0	0	0	0	0	0	0	0	0	0	0	0	0	0	0	0	0	0	0	0	0	0	0	0	0	0	0	0	0	0	0	0	0			41988	4973	49024;49025	168124;168125;168126;168127;168128;168129;168130;168131;168132;168133	195353;195354;195355;195356;195357;195358;195359;195360;195361;195362;195363;195364	195357		19957;19958;19959;19963;19964;34020	0
TSLPTVGPSGLYSPSTNRGPIQMK	VQAVPTAHSIVQATRTSLPTVGPSGLYSPS	GLYSPSTNRGPIQMKIPISAFSTSSAAEQN	R	T	S	M	K	I	0	1	1	0	0	1	0	3	0	1	2	1	1	0	4	4	3	0	1	1	0	0	24	1	2487.28	Q6VMQ6;Q6VMQ6-2;Q6VMQ6-5;Q6VMQ6-4	Q6VMQ6	887	910	ATF7IP	Activating transcription factor 7-interacting protein 1	yes	no	3	4.5258e-50	169.26	1.2	0.4	4	1									2	1	2	0	0	0	0	0	0	0	0	0	0	0	0	0	0	0	0	0	0	0	0	0	0	0	0	0	0	0	0	0	0	0	0	0	0	0	0	0	0	0	0	0	0	0	0	0	0	0	0	0	0	0	0	0	0	0	0	0	0	0	0	0	0	0	0	0	0	0	0	0	0	0	0	0	0	0	0	0	0	0	0	0	0	0	0	0	0	0	0	0	0	0	0	0	0	0	0	0	0	0	0	0	0	0	0	0	0	0	0	0	0	0	0	0	0	0	0	0	0	0	0	0	0	0	0			41989	3799	49026;49027	168134;168135;168136;168137;168138	195365;195366;195367;195368;195369;195370	195368	2627	14760;14761	0
TSLQCRGSFVFSEFHQDEK				T	S	E	K		0	1	0	1	1	2	2	1	1	0	1	1	0	3	0	3	1	0	0	1	0	0	19	1	2301.05		REV__Q6ZW33					yes	yes	4	0.027231	45.011	4	0				2							1	1		0	0	0	0	0	0	0	0	0	0	0	0	0	0	0	0	0	0	0	0	0	0	0	0	0	0	0	0	0	0	0	0	0	0	0	0	0	0	0	0	0	0	0	0	0	0	0	0	0	0	0	0	0	0	0	0	0	0	0	0	0	0	0	0	0	0	0	0	0	0	0	0	0	0	0	0	0	0	0	0	0	0	0	0	0	0	0	0	0	0	0	0	0	0	0	0	0	0	0	0	0	0	0	0	0	0	0	0	0	0	0	0	0	0	0	0	0	0	0	0	0	0	0	0	+		41990	7311	49028	168139;168140	195371;195372	195371		28652;36051	0
TSLSFQDPK	EAENSRLQTPGGGSKTSLSFQDPKLELQFP	PGGGSKTSLSFQDPKLELQFPRTPEGRRLG	K	T	S	P	K	L	0	0	0	1	0	1	0	0	0	0	1	1	0	1	1	2	1	0	0	0	0	0	9	0	1021.51	P48681	P48681	322	330	NES	Nestin	yes	yes	2	0.00078886	161.19	5.75	2.77	2						4	2			4	2	2	26232	22921	25907	31636	26454	26389	26011	28463	766.63	167.41	24731	21487	26366	31387	26701	27333	25863	28165	1563.6	1006.5	2	2	2	2	2	2	2	2	1	1	13255	14823	16346	19391	17598	16997	16671	17009	766.63	167.41	12515	13886	16441	19308	17699	17508	16617	16903	1344.8	761.91	1	1	1	1	1	1	1	1	1	1	12977	8098.5	9560.8	12245	8855.8	9392.4	9339.6	11454	0	0	12216	7600.7	9924.3	12079	9002.5	9825.2	9246.2	11263	218.81	244.57	1	1	1	1	1	1	1	1	0	0	0	0	0	0	0	0	0	0	0	0	0	0	0	0	0	0	0	0	0	0	0	0	0	0	0	0	0	0	0	0	16475000	10225000	6249900	0			41991	1892	49029;49030	168141;168142;168143;168144;168145;168146;168147;168148	195373;195374;195375;195376;195377;195378;195379;195380;195381;195382	195375		6635;6636;30611	2
TSLSFQDPKLELQFPR	EAENSRLQTPGGGSKTSLSFQDPKLELQFP	SLSFQDPKLELQFPRTPEGRRLGSLLPVLS	K	T	S	P	R	T	0	1	0	1	0	2	1	0	0	0	3	1	0	2	2	2	1	0	0	0	0	0	16	1	1905	P48681	P48681	322	337	NES	Nestin	yes	yes	3	1.3796e-25	180.08	10	0										3	1	1	1	0	0	0	0	0	0	0	0	0	0	0	0	0	0	0	0	0	0	0	0	0	0	0	0	0	0	0	0	0	0	0	0	0	0	0	0	0	0	0	0	0	0	0	0	0	0	0	0	0	0	0	0	0	0	0	0	0	0	0	0	0	0	0	0	0	0	0	0	0	0	0	0	0	0	0	0	0	0	0	0	0	0	0	0	0	0	0	0	0	0	0	0	0	0	0	0	0	0	0	0	0	0	0	0	0	0	0	0	0	0	0	0	0	0	0	0	0	0	0	0	0	0	0	0			41992	1892	49031	168149;168150;168151	195383;195384;195385	195383		6635;6636;30611	0
TSLSFQDPKLELQFPRTPEGR	EAENSRLQTPGGGSKTSLSFQDPKLELQFP	DPKLELQFPRTPEGRRLGSLLPVLSPTSLP	K	T	S	G	R	R	0	2	0	1	0	2	2	1	0	0	3	1	0	2	3	2	2	0	0	0	0	0	21	2	2445.27	P48681	P48681	322	342	NES	Nestin	yes	yes	3;4	6.9697e-28	145.19	2.5	3.35	5									1	2	2	2	0	0	0	0	0	0	0	0	0	0	0	0	0	0	0	0	0	0	0	0	0	0	0	0	0	0	0	0	0	0	0	0	0	0	0	0	0	0	0	0	0	0	0	0	0	0	0	0	0	0	0	0	0	0	0	0	0	0	0	0	0	0	0	0	0	0	0	0	0	0	0	0	0	0	0	0	0	0	0	0	0	0	0	0	0	0	0	0	0	0	0	0	0	0	0	0	0	0	0	0	0	0	0	0	0	0	0	0	0	0	0	0	0	0	0	0	0	0	0	0	0	0	0	0			41993	1892	49032	168152;168153;168154;168155;168156;168157	195386;195387;195388;195389;195390;195391	195388		6635;6636;30603;30611	0
TSLSMKDVDQETGEDLNPNR	GQRVKVKVLSFTGTKTSLSMKDVDQETGED	KDVDQETGEDLNPNRRRNLVGETNEETSMR	K	T	S	N	R	R	0	1	2	3	0	1	2	1	0	0	2	1	1	0	1	2	2	0	0	1	0	0	20	1	2248.03	Q14562	Q14562	331	350	DHX8	ATP-dependent RNA helicase DHX8	yes	yes	3	3.1694e-06	102.98	7	0							1						1	32771	30595	38569	49693	53073	46739	36714	39837	153.3	160.94	30931	28743	39049	48990	52461	47734	37345	39954	1491.3	1569.6	1	1	1	1	1	1	1	1	1	1	0	0	0	0	0	0	0	0	0	0	0	0	0	0	0	0	0	0	0	0	0	0	0	0	0	0	0	0	0	0	0	0	0	0	0	0	0	0	0	0	0	0	0	0	0	0	0	0	0	0	0	0	0	0	0	0	0	0	0	0	32771	30595	38569	49693	53073	46739	36714	39837	153.3	160.94	30931	28743	39049	48990	52461	47734	37345	39954	1491.3	1569.6	1	1	1	1	1	1	1	1	1	1	50689000	0	0	50689000			41994	2952	49033	168158	195392	195392	2128		1
TSLSNQPK	KPTSAWNLAQKHKLKTSLSNQPKLDELLQS	AQKHKLKTSLSNQPKLDELLQSQIEKRRSQ	K	T	S	P	K	L	0	0	1	0	0	1	0	0	0	0	1	1	0	0	1	2	1	0	0	0	0	0	8	0	873.456	P54277;P54277-3	P54277	670	677	PMS1	PMS1 protein homolog 1	yes	no	2	0.071045	52.49	7	0							1				1			0	0	0	0	0	0	0	0	0	0	0	0	0	0	0	0	0	0	0	0	0	0	0	0	0	0	0	0	0	0	0	0	0	0	0	0	0	0	0	0	0	0	0	0	0	0	0	0	0	0	0	0	0	0	0	0	0	0	0	0	0	0	0	0	0	0	0	0	0	0	0	0	0	0	0	0	0	0	0	0	0	0	0	0	0	0	0	0	0	0	0	0	0	0	0	0	0	0	0	0	0	0	0	0	0	0	0	0	0	0	0	0	0	0	0	0	0	0	0	0	0	0	0	0			41995	2102	49034	168159	195393	195393			0
TSLSPTSK	RSLECRSDPESPIKKTSLSPTSKLGYSYSR	PESPIKKTSLSPTSKLGYSYSRDLDLAKKK	K	T	S	S	K	L	0	0	0	0	0	0	0	0	0	0	1	1	0	0	1	3	2	0	0	0	0	0	8	0	819.434	Q8NDI1;Q8NDI1-3;Q8NDI1-2	Q8NDI1	756	763	EHBP1	EH domain-binding protein 1	yes	no	2	0.0011383	153.05	8.25	0.433								3	1		1	1	2	0	0	0	0	0	0	0	0	0	0	0	0	0	0	0	0	0	0	0	0	0	0	0	0	0	0	0	0	0	0	0	0	0	0	0	0	0	0	0	0	0	0	0	0	0	0	0	0	0	0	0	0	0	0	0	0	0	0	0	0	0	0	0	0	0	0	0	0	0	0	0	0	0	0	0	0	0	0	0	0	0	0	0	0	0	0	0	0	0	0	0	0	0	0	0	0	0	0	0	0	0	0	0	0	0	0	0	0	0	0	0	0	0	0	0	0	0	0	0	0	0	0	0	0			41996	4493	49035	168160;168161;168162;168163	195394;195395;195396;195397;195398;195399	195397		17888;33570	0
TSLSVDPSRVDSMPLTEAPAFILPPR	______________________________	SMPLTEAPAFILPPRNLCIKEGATAKFEGR	K	T	S	P	R	N	2	2	0	2	0	0	1	0	0	1	3	0	1	1	5	4	2	0	0	2	0	0	26	1	2795.45	Q15746;Q15746-4;Q15746-2;Q15746-3;Q15746-6;Q15746-5	Q15746	15	40	MYLK	Myosin light chain kinase, smooth muscle;Myosin light chain kinase, smooth muscle, deglutamylated form	yes	no	3	1.4973e-94	211.87	9	0									1				1	0	0	0	0	0	0	0	0	0	0	0	0	0	0	0	0	0	0	0	0	0	0	0	0	0	0	0	0	0	0	0	0	0	0	0	0	0	0	0	0	0	0	0	0	0	0	0	0	0	0	0	0	0	0	0	0	0	0	0	0	0	0	0	0	0	0	0	0	0	0	0	0	0	0	0	0	0	0	0	0	0	0	0	0	0	0	0	0	0	0	0	0	0	0	0	0	0	0	0	0	0	0	0	0	0	0	0	0	0	0	0	0	0	0	0	0	0	0	0	0	0	0	0	0			41997	3156	49036	168164	195400	195400		11569	0
TSLSVDQAPTPK	GHRSLSPSSNSAFSRTSLSVDQAPTPKAGR	FSRTSLSVDQAPTPKAGRSQPCVDVHGLGA	R	T	S	P	K	A	1	0	0	1	0	1	0	0	0	0	1	1	0	0	2	2	2	0	0	1	0	0	12	0	1242.65	Q9P266	Q9P266	767	778	KIAA1462	Junctional protein associated with coronary artery disease	yes	yes	2	1.0155e-80	258.23	6.38	0.484						5	3				3	3	2	0	0	0	0	0	0	0	0	0	0	0	0	0	0	0	0	0	0	0	0	0	0	0	0	0	0	0	0	0	0	0	0	0	0	0	0	0	0	0	0	0	0	0	0	0	0	0	0	0	0	0	0	0	0	0	0	0	0	0	0	0	0	0	0	0	0	0	0	0	0	0	0	0	0	0	0	0	0	0	0	0	0	0	0	0	0	0	0	0	0	0	0	0	0	0	0	0	0	0	0	0	0	0	0	0	0	0	0	0	0	0	0	0	0	0	0	0	0	0	0	0	0	0	0			41998	6455	49037	168165;168166;168167;168168;168169;168170;168171;168172	195401;195402;195403;195404;195405;195406;195407;195408	195407		25343;25344;35207;35208	0
TSLTQRSSGLVQR	______________________________	______________________________	M	T	S	Q	R	R	0	2	0	0	0	2	0	1	0	0	2	0	0	0	0	3	2	0	0	1	0	0	13	1	1431.78	Q9H4A6	Q9H4A6	2	14	GOLPH3	Golgi phosphoprotein 3	yes	yes	2	2.3507e-05	51.013	10	0										1		1		0	0	0	0	0	0	0	0	0	0	0	0	0	0	0	0	0	0	0	0	0	0	0	0	0	0	0	0	0	0	0	0	0	0	0	0	0	0	0	0	0	0	0	0	0	0	0	0	0	0	0	0	0	0	0	0	0	0	0	0	0	0	0	0	0	0	0	0	0	0	0	0	0	0	0	0	0	0	0	0	0	0	0	0	0	0	0	0	0	0	0	0	0	0	0	0	0	0	0	0	0	0	0	0	0	0	0	0	0	0	0	0	0	0	0	0	0	0	0	0	0	0	0	0			41999	5879	49038	168173	195409	195409		23138;23139;34696	0
TSLTQRSSGLVQRR	______________________________	MTSLTQRSSGLVQRRTEASRNAADKERAAG	M	T	S	R	R	T	0	3	0	0	0	2	0	1	0	0	2	0	0	0	0	3	2	0	0	1	0	0	14	2	1587.88	Q9H4A6	Q9H4A6	2	15	GOLPH3	Golgi phosphoprotein 3	yes	yes	3	9.9562e-07	94.461	2	0		2									1	1		0	0	0	0	0	0	0	0	0	0	0	0	0	0	0	0	0	0	0	0	0	0	0	0	0	0	0	0	0	0	0	0	0	0	0	0	0	0	0	0	0	0	0	0	0	0	0	0	0	0	0	0	0	0	0	0	0	0	0	0	0	0	0	0	0	0	0	0	0	0	0	0	0	0	0	0	0	0	0	0	0	0	0	0	0	0	0	0	0	0	0	0	0	0	0	0	0	0	0	0	0	0	0	0	0	0	0	0	0	0	0	0	0	0	0	0	0	0	0	0	0	0	0	0			42000	5879	49039	168174;168175	195410;195411	195411		23138;23139;34696	0
TSLYFSSK	FQEDTIPRTQIERRKTSLYFSSKYNKEALS	TQIERRKTSLYFSSKYNKEALSPPRRKAFK	K	T	S	S	K	Y	0	0	0	0	0	0	0	0	0	0	1	1	0	1	0	3	1	0	1	0	0	0	8	0	931.465	O95243;O95243-3;O95243-5;O95243-2;O95243-6	O95243	414	421	MBD4	Methyl-CpG-binding domain protein 4	yes	no	2	0.042567	94.804	1	0	2										1	1		0	0	0	0	0	0	0	0	0	0	0	0	0	0	0	0	0	0	0	0	0	0	0	0	0	0	0	0	0	0	0	0	0	0	0	0	0	0	0	0	0	0	0	0	0	0	0	0	0	0	0	0	0	0	0	0	0	0	0	0	0	0	0	0	0	0	0	0	0	0	0	0	0	0	0	0	0	0	0	0	0	0	0	0	0	0	0	0	0	0	0	0	0	0	0	0	0	0	0	0	0	0	0	0	0	0	0	0	0	0	0	0	0	0	0	0	0	0	0	0	0	0	0	0			42001	832	49040	168176;168177	195412;195413	195413			0
TSMASLFSFTSPAVK	______________________________	TSMASLFSFTSPAVKRLLGWKQGDEEEKWA	M	T	S	V	K	R	2	0	0	0	0	0	0	0	0	0	1	1	1	2	1	4	2	0	0	1	0	0	15	0	1572.79	Q99717	Q99717	2	16	SMAD5	Mothers against decapentaplegic homolog 5	no	no		1	NaN	NaN	NaN														0	0	0	0	0	0	0	0	0	0	0	0	0	0	0	0	0	0	0	0	0	0	0	0	0	0	0	0	0	0	0	0	0	0	0	0	0	0	0	0	0	0	0	0	0	0	0	0	0	0	0	0	0	0	0	0	0	0	0	0	0	0	0	0	0	0	0	0	0	0	0	0	0	0	0	0	0	0	0	0	0	0	0	0	0	0	0	0	0	0	0	0	0	0	0	0	0	0	0	0	0	0	0	0	0	0	0	0	0	0	0	0	0	0	0	0	0	0	0	0	0	0	0	0			42002	5409							0
TSMCSIQSAPPEPATLKGTVPDDAVEALADSLGK	SKAAAPAPVSEAVCRTSMCSIQSAPPEPAT	VPDDAVEALADSLGKKEADPEDGKPVMDKV	R	T	S	G	K	K	5	0	0	3	1	1	2	2	0	1	3	2	1	0	4	4	3	0	0	2	0	0	34	1	3455.68	P20810-10;P20810-6;P20810-9;P20810-7;P20810;P20810-8;P20810-4;P20810-5;P20810-2;P20810-3	P20810-5	458	491	CAST	Calpastatin	no	no	3	1.5707e-68	178.88	10	0										1			1	134190	112920	155870	169010	161930	166990	159540	171840	1849.5	156.03	126650	105960	157180	167400	163300	170780	158590	170390	7613.8	6270.7	1	1	1	1	1	1	1	1	1	1	0	0	0	0	0	0	0	0	0	0	0	0	0	0	0	0	0	0	0	0	0	0	0	0	0	0	0	0	0	0	0	0	0	0	0	0	0	0	0	0	0	0	0	0	0	0	0	0	0	0	0	0	0	0	0	0	0	0	0	0	134190	112920	155870	169010	161930	166990	159540	171840	1849.5	156.03	126650	105960	157180	167400	163300	170780	158590	170390	7613.8	6270.7	1	1	1	1	1	1	1	1	1	1	242890000	0	0	242890000			42003	1398;1397	49041	168178	195414	195414	878		1
TSMGGTQQQFVEGVR	LVQLLVRAHQDTQRRTSMGGTQQQFVEGVR	TSMGGTQQQFVEGVRMEEIVEGCTGALHIL	R	T	S	V	R	M	0	1	0	0	0	3	1	3	0	0	0	0	1	1	0	1	2	0	0	2	0	0	15	0	1623.77	P35222	P35222	551	565	CTNNB1	Catenin beta-1	yes	yes	2	2.43e-07	109.79	4	0				3							1	1	1	0	0	0	0	0	0	0	0	0	0	0	0	0	0	0	0	0	0	0	0	0	0	0	0	0	0	0	0	0	0	0	0	0	0	0	0	0	0	0	0	0	0	0	0	0	0	0	0	0	0	0	0	0	0	0	0	0	0	0	0	0	0	0	0	0	0	0	0	0	0	0	0	0	0	0	0	0	0	0	0	0	0	0	0	0	0	0	0	0	0	0	0	0	0	0	0	0	0	0	0	0	0	0	0	0	0	0	0	0	0	0	0	0	0	0	0	0	0	0	0	0	0	0	0			42004	1660	49042;49043	168179;168180;168181	195415;195416;195417	195417	1087	5635;30284;30285	0
TSMGGTQQQFVEGVRMEEIVEGCTGALHILAR	LVQLLVRAHQDTQRRTSMGGTQQQFVEGVR	EIVEGCTGALHILARDVHNRIVIRGLNTIP	R	T	S	A	R	D	2	2	0	0	1	3	4	5	1	2	2	0	2	1	0	1	3	0	0	3	0	0	32	1	3503.7	P35222	P35222	551	582	CTNNB1	Catenin beta-1	yes	yes	4	3.856e-142	233.17	8	0								1					1	0	0	0	0	0	0	0	0	0	0	0	0	0	0	0	0	0	0	0	0	0	0	0	0	0	0	0	0	0	0	0	0	0	0	0	0	0	0	0	0	0	0	0	0	0	0	0	0	0	0	0	0	0	0	0	0	0	0	0	0	0	0	0	0	0	0	0	0	0	0	0	0	0	0	0	0	0	0	0	0	0	0	0	0	0	0	0	0	0	0	0	0	0	0	0	0	0	0	0	0	0	0	0	0	0	0	0	0	0	0	0	0	0	0	0	0	0	0	0	0	0	0	0	0			42005	1660	49044	168182	195418	195418	1087;1088	5635;30284;30285	0
TSNEVTVETDK	LSQVLREAKEKEEIRTSNEVTVETDKKTHY	EEIRTSNEVTVETDKKTHYGLLFDEFQGLS	R	T	S	D	K	K	0	0	1	1	0	0	2	0	0	0	0	1	0	0	0	1	3	0	0	2	0	0	11	0	1221.57	Q9NRY5	Q9NRY5	223	233	FAM114A2	Protein FAM114A2	yes	yes	2	4.4826e-06	160.15	4	0				1							1			16634	22726	18702	20743	23575	21055	20474	16569	262.06	139.11	15695	21215	18951	21203	23491	21364	20503	16704	1000.8	719.92	1	1	1	1	1	1	1	1	1	1	16634	22726	18702	20743	23575	21055	20474	16569	262.06	139.11	15695	21215	18951	21203	23491	21364	20503	16704	1000.8	719.92	1	1	1	1	1	1	1	1	1	1	0	0	0	0	0	0	0	0	0	0	0	0	0	0	0	0	0	0	0	0	0	0	0	0	0	0	0	0	0	0	0	0	0	0	0	0	0	0	0	0	0	0	0	0	0	0	0	0	0	0	0	0	0	0	0	0	0	0	0	0	10273000	10273000	0	0			42006	6210	49045	168183	195419	195419			1
TSNGDLSDSTVSADPVVK	AEENQEKKEKEEETKTSNGDLSDSTVSADP	GDLSDSTVSADPVVK_______________	K	T	S	V	K	-	1	0	1	3	0	0	0	1	0	0	1	1	0	0	1	4	2	0	0	3	0	0	18	0	1790.85	Q2M389	Q2M389	1156	1173	KIAA1033	WASH complex subunit 7	yes	yes	2	3.0802e-52	219.74	2	0		3									1	1	1	0	0	0	0	0	0	0	0	0	0	0	0	0	0	0	0	0	0	0	0	0	0	0	0	0	0	0	0	0	0	0	0	0	0	0	0	0	0	0	0	0	0	0	0	0	0	0	0	0	0	0	0	0	0	0	0	0	0	0	0	0	0	0	0	0	0	0	0	0	0	0	0	0	0	0	0	0	0	0	0	0	0	0	0	0	0	0	0	0	0	0	0	0	0	0	0	0	0	0	0	0	0	0	0	0	0	0	0	0	0	0	0	0	0	0	0	0	0	0	0	0	0	0	0			42007	3262	49046	168184;168185;168186	195420;195421;195422	195420		12090;32181	0
TSNHVGNGEISPMEPQGTLDITQQDTAK	KGDGSHLSKNIPNHKTSNHVGNGEISPMEP	EPQGTLDITQQDTAKGDQLERISNGPVLTL	K	T	S	A	K	G	1	0	2	2	0	3	2	3	1	2	1	1	1	0	2	2	4	0	0	1	0	0	28	0	2967.39	Q68CP9;Q68CP9-3	Q68CP9	1381	1408	ARID2	AT-rich interactive domain-containing protein 2	yes	no	3	1.4389e-15	122.09	3	0			1								1			0	0	0	0	0	0	0	0	0	0	0	0	0	0	0	0	0	0	0	0	0	0	0	0	0	0	0	0	0	0	0	0	0	0	0	0	0	0	0	0	0	0	0	0	0	0	0	0	0	0	0	0	0	0	0	0	0	0	0	0	0	0	0	0	0	0	0	0	0	0	0	0	0	0	0	0	0	0	0	0	0	0	0	0	0	0	0	0	0	0	0	0	0	0	0	0	0	0	0	0	0	0	0	0	0	0	0	0	0	0	0	0	0	0	0	0	0	0	0	0	0	0	0	0			42008	3600	49047	168187	195423	195423	2542	13896	0
TSNKFGSLEK	TGNLYHRSIGKEIAKTSNKFGSLEKRTPTK	KEIAKTSNKFGSLEKRTPTKCTTEHKLTTK	K	T	S	E	K	R	0	0	1	0	0	0	1	1	0	0	1	2	0	1	0	2	1	0	0	0	0	0	10	1	1109.57	Q15058	Q15058	266	275	KIF14	Kinesin-like protein KIF14	yes	yes	3	0.0051191	64.675	1	0	2										1	1		0	0	0	0	0	0	0	0	0	0	0	0	0	0	0	0	0	0	0	0	0	0	0	0	0	0	0	0	0	0	0	0	0	0	0	0	0	0	0	0	0	0	0	0	0	0	0	0	0	0	0	0	0	0	0	0	0	0	0	0	0	0	0	0	0	0	0	0	0	0	0	0	0	0	0	0	0	0	0	0	0	0	0	0	0	0	0	0	0	0	0	0	0	0	0	0	0	0	0	0	0	0	0	0	0	0	0	0	0	0	0	0	0	0	0	0	0	0	0	0	0	0	0	0			42009	3047	49048	168188;168189	195424;195425	195424		11086	0
TSNPFLVAAQDSETDYVTTDNLTK	EKKAQIVTEKNTSTKTSNPFLVAAQDSETD	QDSETDYVTTDNLTKVTEEVVANMPEGLTP	K	T	S	T	K	V	2	0	2	3	0	1	1	0	0	0	2	1	0	1	1	2	5	0	1	2	0	0	24	0	2629.24	Q9NQC3;Q9NQC3-4;Q9NQC3-6	Q9NQC3	514	537	RTN4	Reticulon-4	yes	no	2	0.0015222	68.481	9	0									1			1		5153.7	2723.4	3467.8	3100.9	2854.8	1929.3	2505.8	2652.8	0	0	4849.7	2547.5	3622.7	3101	2910.8	2063	2507.2	2597.9	0	0	1	1	1	1	1	1	1	1	0	0	0	0	0	0	0	0	0	0	0	0	0	0	0	0	0	0	0	0	0	0	0	0	0	0	0	0	0	0	0	0	5153.7	2723.4	3467.8	3100.9	2854.8	1929.3	2505.8	2652.8	0	0	4849.7	2547.5	3622.7	3101	2910.8	2063	2507.2	2597.9	0	0	1	1	1	1	1	1	1	1	0	0	0	0	0	0	0	0	0	0	0	0	0	0	0	0	0	0	0	0	0	0	0	0	0	0	0	0	0	0	0	0	1250200	0	1250200	0			42010	6141	49049	168190	195426	195426			1
TSNRYSPESQAQSVHHQRPGSR	QNSPSALVSTPVRTKTSNRYSPESQAQSVH	ESQAQSVHHQRPGSRVSPENLVDKSRGSRP	K	T	S	S	R	V	1	3	1	0	0	3	1	1	2	0	0	0	0	0	2	5	1	0	1	1	0	0	22	2	2508.2	O75376;O75376-2	O75376	2097	2118	NCOR1	Nuclear receptor corepressor 1	yes	no	4;5	7.5157e-58	186.84	3.8	0.4			1	4							3	1	1	0	0	0	0	0	0	0	0	0	0	0	0	0	0	0	0	0	0	0	0	0	0	0	0	0	0	0	0	0	0	0	0	0	0	0	0	0	0	0	0	0	0	0	0	0	0	0	0	0	0	0	0	0	0	0	0	0	0	0	0	0	0	0	0	0	0	0	0	0	0	0	0	0	0	0	0	0	0	0	0	0	0	0	0	0	0	0	0	0	0	0	0	0	0	0	0	0	0	0	0	0	0	0	0	0	0	0	0	0	0	0	0	0	0	0	0	0	0	0	0	0	0	0	0			42011	655	49050	168191;168192;168193;168194;168195	195427;195428;195429;195430;195431	195428		2331	0
TSNSLTEDSK	LRLDQELQQPQTQEKTSNSLTEDSKMANAK	QTQEKTSNSLTEDSKMANAKQLSSDAEAQK	K	T	S	S	K	M	0	0	1	1	0	0	1	0	0	0	1	1	0	0	0	3	2	0	0	0	0	0	10	0	1080.49	Q12888;Q12888-2;Q12888-3	Q12888	859	868	TP53BP1	Tumor suppressor p53-binding protein 1	yes	no	2	1.3301e-21	212.9	2	0		2										1	1	0	0	0	0	0	0	0	0	0	0	0	0	0	0	0	0	0	0	0	0	0	0	0	0	0	0	0	0	0	0	0	0	0	0	0	0	0	0	0	0	0	0	0	0	0	0	0	0	0	0	0	0	0	0	0	0	0	0	0	0	0	0	0	0	0	0	0	0	0	0	0	0	0	0	0	0	0	0	0	0	0	0	0	0	0	0	0	0	0	0	0	0	0	0	0	0	0	0	0	0	0	0	0	0	0	0	0	0	0	0	0	0	0	0	0	0	0	0	0	0	0	0	0	0			42012	2679	49051	168196;168197	195432;195433	195433		9395	0
TSNSYTAGGLFK	ESDQEGHYSVKAQFKTSNSYTAGGLFKESW	QFKTSNSYTAGGLFKESWRGGGGDEGDTGR	K	T	S	F	K	E	1	0	1	0	0	0	0	2	0	0	1	1	0	1	0	2	2	0	1	0	0	0	12	0	1244.6	Q9P2Q2	Q9P2Q2	869	880	FRMD4A	FERM domain-containing protein 4A	yes	yes	2	0.00076832	90.731	10	0										1		1		0	0	0	0	0	0	0	0	0	0	0	0	0	0	0	0	0	0	0	0	0	0	0	0	0	0	0	0	0	0	0	0	0	0	0	0	0	0	0	0	0	0	0	0	0	0	0	0	0	0	0	0	0	0	0	0	0	0	0	0	0	0	0	0	0	0	0	0	0	0	0	0	0	0	0	0	0	0	0	0	0	0	0	0	0	0	0	0	0	0	0	0	0	0	0	0	0	0	0	0	0	0	0	0	0	0	0	0	0	0	0	0	0	0	0	0	0	0	0	0	0	0	0	0			42013	6493	49052	168198	195434;195435	195434		25566	0
TSNTLEKDLDLLASVPSPSSSGSR	LGLDAPVACSIANSKTSNTLEKDLDLLASV	DLLASVPSPSSSGSRKVVGSMPTAGSAGSV	K	T	S	S	R	K	1	1	1	2	0	0	1	1	0	0	4	1	0	0	2	7	2	0	0	1	0	0	24	1	2460.23	Q8WU79;Q8WU79-3;Q8WU79-2	Q8WU79	203	226	SMAP2	Stromal membrane-associated protein 2	yes	no	3	2.4061e-62	176.01	9	0									2			1	1	0	0	0	0	0	0	0	0	0	0	0	0	0	0	0	0	0	0	0	0	0	0	0	0	0	0	0	0	0	0	0	0	0	0	0	0	0	0	0	0	0	0	0	0	0	0	0	0	0	0	0	0	0	0	0	0	0	0	0	0	0	0	0	0	0	0	0	0	0	0	0	0	0	0	0	0	0	0	0	0	0	0	0	0	0	0	0	0	0	0	0	0	0	0	0	0	0	0	0	0	0	0	0	0	0	0	0	0	0	0	0	0	0	0	0	0	0	0	0	0	0	0	0	0			42014	4677	49053	168199;168200	195436;195437	195437		18790;18791;18792;18793;18794;18795;33749	0
TSNTLEKDLDLLASVPSPSSSGSRK	LGLDAPVACSIANSKTSNTLEKDLDLLASV	LLASVPSPSSSGSRKVVGSMPTAGSAGSVP	K	T	S	R	K	V	1	1	1	2	0	0	1	1	0	0	4	2	0	0	2	7	2	0	0	1	0	0	25	2	2588.33	Q8WU79;Q8WU79-3;Q8WU79-2	Q8WU79	203	227	SMAP2	Stromal membrane-associated protein 2	yes	no	3;4	5.9508e-77	184.44	10	0										6	2	1	3	0	0	0	0	0	0	0	0	0	0	0	0	0	0	0	0	0	0	0	0	0	0	0	0	0	0	0	0	0	0	0	0	0	0	0	0	0	0	0	0	0	0	0	0	0	0	0	0	0	0	0	0	0	0	0	0	0	0	0	0	0	0	0	0	0	0	0	0	0	0	0	0	0	0	0	0	0	0	0	0	0	0	0	0	0	0	0	0	0	0	0	0	0	0	0	0	0	0	0	0	0	0	0	0	0	0	0	0	0	0	0	0	0	0	0	0	0	0	0	0	0	0	0	0			42015	4677	49054	168201;168202;168203;168204;168205;168206	195438;195439;195440;195441;195442;195443;195444;195445	195442		18790;18791;18792;18793;18794;18795;33749	0
TSPAKAR	GDLPLPSNTPTFSIKTSPAKARSPINRRGS	NTPTFSIKTSPAKARSPINRRGSVSSVSPK	K	T	S	A	R	S	2	1	0	0	0	0	0	0	0	0	0	1	0	0	1	1	1	0	0	0	0	0	7	1	729.413	Q9NZJ0	Q9NZJ0	471	477	DTL	Denticleless protein homolog	yes	yes	3	0.006031	97.635	8	0								2				1	1	0	0	0	0	0	0	0	0	0	0	0	0	0	0	0	0	0	0	0	0	0	0	0	0	0	0	0	0	0	0	0	0	0	0	0	0	0	0	0	0	0	0	0	0	0	0	0	0	0	0	0	0	0	0	0	0	0	0	0	0	0	0	0	0	0	0	0	0	0	0	0	0	0	0	0	0	0	0	0	0	0	0	0	0	0	0	0	0	0	0	0	0	0	0	0	0	0	0	0	0	0	0	0	0	0	0	0	0	0	0	0	0	0	0	0	0	0	0	0	0	0	0	0	0			42016	6394	49055	168207;168208	195446;195447	195447		25008;35136	0
TSPAKARSPINR	GDLPLPSNTPTFSIKTSPAKARSPINRRGS	SIKTSPAKARSPINRRGSVSSVSPKPPSSF	K	T	S	N	R	R	2	2	1	0	0	0	0	0	0	1	0	1	0	0	2	2	1	0	0	0	0	0	12	2	1296.73	Q9NZJ0	Q9NZJ0	471	482	DTL	Denticleless protein homolog	yes	yes	3;4	0.00067911	73.208	6	0						4					2	1	1	0	0	0	0	0	0	0	0	0	0	0	0	0	0	0	0	0	0	0	0	0	0	0	0	0	0	0	0	0	0	0	0	0	0	0	0	0	0	0	0	0	0	0	0	0	0	0	0	0	0	0	0	0	0	0	0	0	0	0	0	0	0	0	0	0	0	0	0	0	0	0	0	0	0	0	0	0	0	0	0	0	0	0	0	0	0	0	0	0	0	0	0	0	0	0	0	0	0	0	0	0	0	0	0	0	0	0	0	0	0	0	0	0	0	0	0	0	0	0	0	0	0	0	0			42017	6394	49056	168209;168210;168211;168212	195448;195449;195450;195451	195451		25004;25008;35136	0
TSPAKFK	______________________________	______________________________	M	T	S	F	K	K	1	0	0	0	0	0	0	0	0	0	0	2	0	1	1	1	1	0	0	0	0	0	7	1	777.438	O75044;P0DMP2;P0DJJ0	O75044	2	8	SRGAP2;SRGAP2B;SRGAP2C	SLIT-ROBO Rho GTPase-activating protein 2;SLIT-ROBO Rho GTPase-activating protein 2B;SLIT-ROBO Rho GTPase-activating protein 2C	no	no		1	NaN	NaN	NaN														0	0	0	0	0	0	0	0	0	0	0	0	0	0	0	0	0	0	0	0	0	0	0	0	0	0	0	0	0	0	0	0	0	0	0	0	0	0	0	0	0	0	0	0	0	0	0	0	0	0	0	0	0	0	0	0	0	0	0	0	0	0	0	0	0	0	0	0	0	0	0	0	0	0	0	0	0	0	0	0	0	0	0	0	0	0	0	0	0	0	0	0	0	0	0	0	0	0	0	0	0	0	0	0	0	0	0	0	0	0	0	0	0	0	0	0	0	0	0	0	0	0	0	0			42018	608							0
TSPAKQQAPPVR	VSVTPKTVTPASSAKTSPAKQQAPPVRNLH	SAKTSPAKQQAPPVRNLHQSGFSLSGAQID	K	T	S	V	R	N	2	1	0	0	0	2	0	0	0	0	0	1	0	0	3	1	1	0	0	1	0	0	12	1	1278.7	Q16555;Q16555-2	Q16555	521	532	DPYSL2	Dihydropyrimidinase-related protein 2	yes	no	2;3	1.5959e-24	210.86	8.38	0.625								9	3	1	2	5	6	120910	79209	75313	77030	83475	82323	73956	74811	155.77	959.55	113740	73984	79542	78423	83706	83537	73946	74719	1570.1	3442.4	4	4	4	4	4	4	4	4	2	3	12998	15321	12366	13637	18053	15005	15836	13264	91.934	527.18	12252	14300	12691	13986	17886	15191	15847	13283	667.98	962.78	1	1	1	1	1	1	1	1	1	1	68458	26157	27881	23468	32771	29286	22486	26800	63.84	432.37	64316	24415	30961	24107	32610	29475	22886	26750	209.85	1357.2	2	2	2	2	2	2	2	2	1	2	39453	37732	35066	39925	32650	38032	35634	34746	0	0	37173	35269	35891	40330	33210	38871	35213	34686	692.28	1122.4	1	1	1	1	1	1	1	1	0	0	57898000	9948600	23747000	24202000			42019	3201	49057;49058	168213;168214;168215;168216;168217;168218;168219;168220;168221;168222;168223;168224;168225	195452;195453;195454;195455;195456;195457;195458;195459;195460;195461;195462;195463;195464;195465;195466;195467;195468;195469;195470;195471	195464		11819;32106	4
TSPAKQQAPPVRNLHQSGFSLSGAQIDDNIPR	VSVTPKTVTPASSAKTSPAKQQAPPVRNLH	GFSLSGAQIDDNIPRRTTQRIVAPPGGRAN	K	T	S	P	R	R	3	2	2	2	0	4	0	2	1	2	2	1	0	1	4	4	1	0	0	1	0	0	32	2	3428.75	Q16555;Q16555-2	Q16555	521	552	DPYSL2	Dihydropyrimidinase-related protein 2	yes	no	4;5	7.6046e-240	314.66	7.75	3.9	2									6	3	3	2	0	0	0	0	0	0	0	0	0	0	0	0	0	0	0	0	0	0	0	0	0	0	0	0	0	0	0	0	0	0	0	0	0	0	0	0	0	0	0	0	0	0	0	0	0	0	0	0	0	0	0	0	0	0	0	0	0	0	0	0	0	0	0	0	0	0	0	0	0	0	0	0	0	0	0	0	0	0	0	0	0	0	0	0	0	0	0	0	0	0	0	0	0	0	0	0	0	0	0	0	0	0	0	0	0	0	0	0	0	0	0	0	0	0	0	0	0	0	0	0	0	0	0	0			42020	3201	49059	168226;168227;168228;168229;168230;168231;168232;168233	195472;195473;195474;195475;195476;195477;195478;195479;195480	195480		11816;11817;11818;11819;32106	0
TSPAPGGPAGEGPLQSLTCLIGEKDLR	EAEFPPHHSQSTFRKTSPAPGGPAGEGPLQ	PLQSLTCLIGEKDLRLLEKLGDGSFGVVRR	K	T	S	L	R	L	2	1	0	1	1	1	2	5	0	1	4	1	0	0	4	2	2	0	0	0	0	0	27	1	2720.38	Q07912;Q07912-3;Q07912-2	Q07912	101	127	TNK2	Activated CDC42 kinase 1	yes	no	3	1.7529e-109	233.87	10	0										1			1	0	0	0	0	0	0	0	0	0	0	0	0	0	0	0	0	0	0	0	0	0	0	0	0	0	0	0	0	0	0	0	0	0	0	0	0	0	0	0	0	0	0	0	0	0	0	0	0	0	0	0	0	0	0	0	0	0	0	0	0	0	0	0	0	0	0	0	0	0	0	0	0	0	0	0	0	0	0	0	0	0	0	0	0	0	0	0	0	0	0	0	0	0	0	0	0	0	0	0	0	0	0	0	0	0	0	0	0	0	0	0	0	0	0	0	0	0	0	0	0	0	0	0	0			42021	2604	49060	168234	195481	195481		8901;31304	0
TSPAPWK	RSRTPPTSRKRSRSRTSPAPWKRSRSRASP	SRKRSRSRTSPAPWKRSRSRASPATHRRSR	R	T	S	W	K	R	1	0	0	0	0	0	0	0	0	0	0	1	0	0	2	1	1	1	0	0	0	0	7	0	785.407	Q9UQ35;Q9UQ35-2	Q9UQ35	1856	1862	SRRM2	Serine/arginine repetitive matrix protein 2	yes	no	2	0.057344	63.486	10	0										1	1			0	0	0	0	0	0	0	0	0	0	0	0	0	0	0	0	0	0	0	0	0	0	0	0	0	0	0	0	0	0	0	0	0	0	0	0	0	0	0	0	0	0	0	0	0	0	0	0	0	0	0	0	0	0	0	0	0	0	0	0	0	0	0	0	0	0	0	0	0	0	0	0	0	0	0	0	0	0	0	0	0	0	0	0	0	0	0	0	0	0	0	0	0	0	0	0	0	0	0	0	0	0	0	0	0	0	0	0	0	0	0	0	0	0	0	0	0	0	0	0	0	0	0	0			42022	6841	49061	168235	195482	195482		27191;35671	0
TSPAPWKR	RSRTPPTSRKRSRSRTSPAPWKRSRSRASP	RKRSRSRTSPAPWKRSRSRASPATHRRSRS	R	T	S	K	R	S	1	1	0	0	0	0	0	0	0	0	0	1	0	0	2	1	1	1	0	0	0	0	8	1	941.508	Q9UQ35;Q9UQ35-2	Q9UQ35	1856	1863	SRRM2	Serine/arginine repetitive matrix protein 2	yes	no	3	0.0010234	94.692	1	0	2										1	1		0	0	0	0	0	0	0	0	0	0	0	0	0	0	0	0	0	0	0	0	0	0	0	0	0	0	0	0	0	0	0	0	0	0	0	0	0	0	0	0	0	0	0	0	0	0	0	0	0	0	0	0	0	0	0	0	0	0	0	0	0	0	0	0	0	0	0	0	0	0	0	0	0	0	0	0	0	0	0	0	0	0	0	0	0	0	0	0	0	0	0	0	0	0	0	0	0	0	0	0	0	0	0	0	0	0	0	0	0	0	0	0	0	0	0	0	0	0	0	0	0	0	0	0			42023	6841	49062	168236;168237	195483;195484	195484		27191;35671	0
TSPASKDQR	INQENGTANPIKNGKTSPASKDQRTGKKTS	PIKNGKTSPASKDQRTGKKTSVQGQVQKGN	K	T	S	Q	R	T	1	1	0	1	0	1	0	0	0	0	0	1	0	0	1	2	1	0	0	0	0	0	9	1	988.494	Q9NSY1	Q9NSY1	714	722	BMP2K	BMP-2-inducible protein kinase	yes	yes	2;3	0.0012159	141.25	6	0						5					2	1	2	0	0	0	0	0	0	0	0	0	0	0	0	0	0	0	0	0	0	0	0	0	0	0	0	0	0	0	0	0	0	0	0	0	0	0	0	0	0	0	0	0	0	0	0	0	0	0	0	0	0	0	0	0	0	0	0	0	0	0	0	0	0	0	0	0	0	0	0	0	0	0	0	0	0	0	0	0	0	0	0	0	0	0	0	0	0	0	0	0	0	0	0	0	0	0	0	0	0	0	0	0	0	0	0	0	0	0	0	0	0	0	0	0	0	0	0	0	0	0	0	0	0	0	0			42024	6233	49063	168238;168239;168240;168241;168242	195485;195486;195487;195488;195489	195489		24466;35004	0
TSPASLDFPESQK	SGSPDLWKLSPDQRKTSPASLDFPESQKSS	RKTSPASLDFPESQKSSRGGSPDLWKSSFF	K	T	S	Q	K	S	1	0	0	1	0	1	1	0	0	0	1	1	0	1	2	3	1	0	0	0	0	0	13	0	1405.67	Q96JM3	Q96JM3	458	470	CHAMP1	Chromosome alignment-maintaining phosphoprotein 1	yes	yes	2	5.2227e-224	335.77	5.43	0.495					4	3					3	2	2	0	0	0	0	0	0	0	0	0	0	0	0	0	0	0	0	0	0	0	0	0	0	0	0	0	0	0	0	0	0	0	0	0	0	0	0	0	0	0	0	0	0	0	0	0	0	0	0	0	0	0	0	0	0	0	0	0	0	0	0	0	0	0	0	0	0	0	0	0	0	0	0	0	0	0	0	0	0	0	0	0	0	0	0	0	0	0	0	0	0	0	0	0	0	0	0	0	0	0	0	0	0	0	0	0	0	0	0	0	0	0	0	0	0	0	0	0	0	0	0	0	0	0	0			42025	5166	49064	168243;168244;168245;168246;168247;168248;168249	195490;195491;195492;195493;195494;195495;195496;195497;195498;195499	195495		20514;34130	0
TSPDPRQGEEETR	NKKSPLAMSHASGVKTSPDPRQGEEETRVG	VKTSPDPRQGEEETRVGKKLKKHKKEKKGA	K	T	S	T	R	V	0	2	0	1	0	1	3	1	0	0	0	0	0	0	2	1	2	0	0	0	0	0	13	1	1500.68	Q1ED39	Q1ED39	131	143	KNOP1	Lysine-rich nucleolar protein 1	yes	yes	2	0.00013947	99.844	6	0						2						1	1	0	0	0	0	0	0	0	0	0	0	0	0	0	0	0	0	0	0	0	0	0	0	0	0	0	0	0	0	0	0	0	0	0	0	0	0	0	0	0	0	0	0	0	0	0	0	0	0	0	0	0	0	0	0	0	0	0	0	0	0	0	0	0	0	0	0	0	0	0	0	0	0	0	0	0	0	0	0	0	0	0	0	0	0	0	0	0	0	0	0	0	0	0	0	0	0	0	0	0	0	0	0	0	0	0	0	0	0	0	0	0	0	0	0	0	0	0	0	0	0	0	0	0	0			42026	3245	49065	168250;168251	195500;195501	195501		11947;32142	0
TSPDPRQGEEETRVGK	NKKSPLAMSHASGVKTSPDPRQGEEETRVG	SPDPRQGEEETRVGKKLKKHKKEKKGAQDP	K	T	S	G	K	K	0	2	0	1	0	1	3	2	0	0	0	1	0	0	2	1	2	0	0	1	0	0	16	2	1784.87	Q1ED39	Q1ED39	131	146	KNOP1	Lysine-rich nucleolar protein 1	yes	yes	3;4	1.2169e-08	106.16	2	0		6									2	2	2	0	0	0	0	0	0	0	0	0	0	0	0	0	0	0	0	0	0	0	0	0	0	0	0	0	0	0	0	0	0	0	0	0	0	0	0	0	0	0	0	0	0	0	0	0	0	0	0	0	0	0	0	0	0	0	0	0	0	0	0	0	0	0	0	0	0	0	0	0	0	0	0	0	0	0	0	0	0	0	0	0	0	0	0	0	0	0	0	0	0	0	0	0	0	0	0	0	0	0	0	0	0	0	0	0	0	0	0	0	0	0	0	0	0	0	0	0	0	0	0	0	0	0	0			42027	3245	49066	168252;168253;168254;168255;168256;168257	195502;195503;195504;195505;195506;195507	195504		11947;32142	0
TSPDPSPVSAAPSK	LATDSPCGIPPKMWKTSPDPSPVSAAPSKA	KTSPDPSPVSAAPSKAGLPRHIYPAVEFLG	K	T	S	S	K	A	2	0	0	1	0	0	0	0	0	0	0	1	0	0	4	4	1	0	0	1	0	0	14	0	1339.66	Q13469;Q13469-3;Q13469-4;Q13469-2;Q13469-5	Q13469	325	338	NFATC2	Nuclear factor of activated T-cells, cytoplasmic 2	yes	no	2	8.456e-156	309.49	4.4	0.49				3	2						2	1	2	0	0	0	0	0	0	0	0	0	0	0	0	0	0	0	0	0	0	0	0	0	0	0	0	0	0	0	0	0	0	0	0	0	0	0	0	0	0	0	0	0	0	0	0	0	0	0	0	0	0	0	0	0	0	0	0	0	0	0	0	0	0	0	0	0	0	0	0	0	0	0	0	0	0	0	0	0	0	0	0	0	0	0	0	0	0	0	0	0	0	0	0	0	0	0	0	0	0	0	0	0	0	0	0	0	0	0	0	0	0	0	0	0	0	0	0	0	0	0	0	0	0	0	0			42028	2796	49067	168258;168259;168260;168261;168262	195508;195509;195510;195511;195512	195508		9957;31576	0
TSPDRDK	MAASDTERDGLAPEKTSPDRDKKKEQSEVS	RDGLAPEKTSPDRDKKKEQSEVSVSPRASK	K	T	S	D	K	K	0	1	0	2	0	0	0	0	0	0	0	1	0	0	1	1	1	0	0	0	0	0	7	1	817.393	Q7L4I2	Q7L4I2	16	22	RSRC2	Arginine/serine-rich coiled-coil protein 2	yes	yes	2	0.022128	110.79	2	0		2										1	1	0	0	0	0	0	0	0	0	0	0	0	0	0	0	0	0	0	0	0	0	0	0	0	0	0	0	0	0	0	0	0	0	0	0	0	0	0	0	0	0	0	0	0	0	0	0	0	0	0	0	0	0	0	0	0	0	0	0	0	0	0	0	0	0	0	0	0	0	0	0	0	0	0	0	0	0	0	0	0	0	0	0	0	0	0	0	0	0	0	0	0	0	0	0	0	0	0	0	0	0	0	0	0	0	0	0	0	0	0	0	0	0	0	0	0	0	0	0	0	0	0	0	0	0			42029	3909	49068	168263;168264	195513;195514	195514		15247;32954	0
TSPDRDKK	MAASDTERDGLAPEKTSPDRDKKKEQSEVS	DGLAPEKTSPDRDKKKEQSEVSVSPRASKH	K	T	S	K	K	K	0	1	0	2	0	0	0	0	0	0	0	2	0	0	1	1	1	0	0	0	0	0	8	2	945.488	Q7L4I2	Q7L4I2	16	23	RSRC2	Arginine/serine-rich coiled-coil protein 2	yes	yes	3	0.0010537	98.04	8	0								2				1	1	0	0	0	0	0	0	0	0	0	0	0	0	0	0	0	0	0	0	0	0	0	0	0	0	0	0	0	0	0	0	0	0	0	0	0	0	0	0	0	0	0	0	0	0	0	0	0	0	0	0	0	0	0	0	0	0	0	0	0	0	0	0	0	0	0	0	0	0	0	0	0	0	0	0	0	0	0	0	0	0	0	0	0	0	0	0	0	0	0	0	0	0	0	0	0	0	0	0	0	0	0	0	0	0	0	0	0	0	0	0	0	0	0	0	0	0	0	0	0	0	0	0	0	0			42030	3909	49069	168265;168266	195515;195516	195515		15247;32954	0
TSPDTLR	VEGMTSLKVDNLTYRTSPDTLRRVFEKYGR	KVDNLTYRTSPDTLRRVFEKYGRVGDVYIP	R	T	S	L	R	R	0	1	0	1	0	0	0	0	0	0	1	0	0	0	1	1	2	0	0	0	0	0	7	0	788.403	Q01130-2;Q01130	Q01130-2	25	31	SRSF2	Serine/arginine-rich splicing factor 2	yes	no	2	0.0072576	106.38	10	0										3	1	1	1	0	0	0	0	0	0	0	0	0	0	0	0	0	0	0	0	0	0	0	0	0	0	0	0	0	0	0	0	0	0	0	0	0	0	0	0	0	0	0	0	0	0	0	0	0	0	0	0	0	0	0	0	0	0	0	0	0	0	0	0	0	0	0	0	0	0	0	0	0	0	0	0	0	0	0	0	0	0	0	0	0	0	0	0	0	0	0	0	0	0	0	0	0	0	0	0	0	0	0	0	0	0	0	0	0	0	0	0	0	0	0	0	0	0	0	0	0	0	0	0	0	0	0	0			42031	2464	49070	168267;168268;168269	195517;195518;195519	195517		8290;31130;31131	0
TSPDTLRR	VEGMTSLKVDNLTYRTSPDTLRRVFEKYGR	VDNLTYRTSPDTLRRVFEKYGRVGDVYIPR	R	T	S	R	R	V	0	2	0	1	0	0	0	0	0	0	1	0	0	0	1	1	2	0	0	0	0	0	8	1	944.504	Q01130-2;Q01130	Q01130-2	25	32	SRSF2	Serine/arginine-rich splicing factor 2	yes	no	2;3	0.00035162	140.16	2.65	1.41		11	5					1			6	5	6	5382.7	4741.6	4943.7	6531.3	5968.6	5311.6	5628.8	6584.8	211.99	127.03	5072.6	4444.8	5067.8	6478.5	5969.4	5534.4	5611.4	6477	409.19	352.79	1	1	1	1	1	1	1	1	1	1	5382.7	4741.6	4943.7	6531.3	5968.6	5311.6	5628.8	6584.8	211.99	127.03	5072.6	4444.8	5067.8	6478.5	5969.4	5534.4	5611.4	6477	409.19	352.79	1	1	1	1	1	1	1	1	1	1	0	0	0	0	0	0	0	0	0	0	0	0	0	0	0	0	0	0	0	0	0	0	0	0	0	0	0	0	0	0	0	0	0	0	0	0	0	0	0	0	0	0	0	0	0	0	0	0	0	0	0	0	0	0	0	0	0	0	0	0	12934000	12934000	0	0			42032	2464	49071;49072	168270;168271;168272;168273;168274;168275;168276;168277;168278;168279;168280;168281;168282;168283;168284;168285;168286	195520;195521;195522;195523;195524;195525;195526;195527;195528;195529;195530;195531;195532;195533;195534;195535;195536	195530		8290;31130;31131	1
TSPEGARDLLGPK	EASDPGPPRASLRAKTSPEGARDLLGPKAL	AKTSPEGARDLLGPKALPGSSQPRQYNNPI	K	T	S	P	K	A	1	1	0	1	0	0	1	2	0	0	2	1	0	0	2	1	1	0	0	0	0	0	13	1	1339.71	O75112;O75112-5;O75112-4;O75112-7	O75112	172	184	LDB3	LIM domain-binding protein 3	yes	no	2;3	3.8956e-06	115.5	7	0							5				2	2	1	0	0	0	0	0	0	0	0	0	0	0	0	0	0	0	0	0	0	0	0	0	0	0	0	0	0	0	0	0	0	0	0	0	0	0	0	0	0	0	0	0	0	0	0	0	0	0	0	0	0	0	0	0	0	0	0	0	0	0	0	0	0	0	0	0	0	0	0	0	0	0	0	0	0	0	0	0	0	0	0	0	0	0	0	0	0	0	0	0	0	0	0	0	0	0	0	0	0	0	0	0	0	0	0	0	0	0	0	0	0	0	0	0	0	0	0	0	0	0	0	0	0	0	0			42033	616	49073	168287;168288;168289;168290;168291	195537;195538;195539;195540;195541	195540		2116;29266	0
TSPEMDIQNPDDGAR	AERIEINRNEKKPMKTSPEMDIQNPDDGAR	TSPEMDIQNPDDGARKPIPRDKVTENKRCL	K	T	S	A	R	K	1	1	1	3	0	1	1	1	0	1	0	0	1	0	2	1	1	0	0	0	0	0	15	0	1644.7	P46013;P46013-2	P46013	3127	3141	MKI67	Antigen KI-67	no	no	2	0.0049842	90.614	1	0	2										1	1		11962	11520	12522	12026	10900	11454	10419	9532.7	0	0	11281	10767	12672	12160	11096	11682	10373	9573.7	0	0	2	2	2	2	2	2	2	2	0	0	4689.9	6731.5	6677.2	6388.8	5492.7	6233.1	5579.5	4950.5	0	0	4433.1	6286.1	6646.9	6506.7	5619.2	6341.3	5535.9	4987	0	0	1	1	1	1	1	1	1	1	0	0	7271.8	4788.2	5844.8	5637.5	5407.8	5221	4839.9	4582.2	0	0	6848.2	4480.5	6025.5	5652.9	5476.6	5341.1	4836.8	4586.6	0	0	1	1	1	1	1	1	1	1	0	0	0	0	0	0	0	0	0	0	0	0	0	0	0	0	0	0	0	0	0	0	0	0	0	0	0	0	0	0	0	0	22007000	14015000	7991800	0			42034	1825;1826	49074	168292;168293	195542;195543	195542			2
TSPEMSNSNNDERK	EKSSLSNNECGSLDKTSPEMSNSNNDERKK	KTSPEMSNSNNDERKKALISSRKTSTECAS	K	T	S	R	K	K	0	1	3	1	0	0	2	0	0	0	0	1	1	0	1	3	1	0	0	0	0	0	14	1	1607.68	Q5UIP0;Q5UIP0-2	Q5UIP0	1161	1174	RIF1	Telomere-associated protein RIF1	yes	no	3	0.013703	46.926	10	0										1	1			0	0	0	0	0	0	0	0	0	0	0	0	0	0	0	0	0	0	0	0	0	0	0	0	0	0	0	0	0	0	0	0	0	0	0	0	0	0	0	0	0	0	0	0	0	0	0	0	0	0	0	0	0	0	0	0	0	0	0	0	0	0	0	0	0	0	0	0	0	0	0	0	0	0	0	0	0	0	0	0	0	0	0	0	0	0	0	0	0	0	0	0	0	0	0	0	0	0	0	0	0	0	0	0	0	0	0	0	0	0	0	0	0	0	0	0	0	0	0	0	0	0	0	0			42035	3524	49075	168294	195544	195544	2493	13401	0
TSPENVQDR	ELVGPPLAETVFTPKTSPENVQDRFALVTP	TVFTPKTSPENVQDRFALVTPKKEGHWDCS	K	T	S	D	R	F	0	1	1	1	0	1	1	0	0	0	0	0	0	0	1	1	1	0	0	1	0	0	9	0	1044.48	P49792	P49792	1399	1407	RANBP2	E3 SUMO-protein ligase RanBP2	yes	yes	2	2.5274e-15	202.68	7	0							3				1	1	1	0	0	0	0	0	0	0	0	0	0	0	0	0	0	0	0	0	0	0	0	0	0	0	0	0	0	0	0	0	0	0	0	0	0	0	0	0	0	0	0	0	0	0	0	0	0	0	0	0	0	0	0	0	0	0	0	0	0	0	0	0	0	0	0	0	0	0	0	0	0	0	0	0	0	0	0	0	0	0	0	0	0	0	0	0	0	0	0	0	0	0	0	0	0	0	0	0	0	0	0	0	0	0	0	0	0	0	0	0	0	0	0	0	0	0	0	0	0	0	0	0	0	0	0			42036	1950	49076	168295;168296;168297	195545;195546;195547	195545		6915;30705	0
TSPENVQDRFALVTPK	ELVGPPLAETVFTPKTSPENVQDRFALVTP	SPENVQDRFALVTPKKEGHWDCSICLVRNE	K	T	S	P	K	K	1	1	1	1	0	1	1	0	0	0	1	1	0	1	2	1	2	0	0	2	0	0	16	1	1800.94	P49792	P49792	1399	1414	RANBP2	E3 SUMO-protein ligase RanBP2	yes	yes	2;3	4.0323e-24	166.29	8	0.667							2	5	2		4	2	3	0	0	0	0	0	0	0	0	0	0	0	0	0	0	0	0	0	0	0	0	0	0	0	0	0	0	0	0	0	0	0	0	0	0	0	0	0	0	0	0	0	0	0	0	0	0	0	0	0	0	0	0	0	0	0	0	0	0	0	0	0	0	0	0	0	0	0	0	0	0	0	0	0	0	0	0	0	0	0	0	0	0	0	0	0	0	0	0	0	0	0	0	0	0	0	0	0	0	0	0	0	0	0	0	0	0	0	0	0	0	0	0	0	0	0	0	0	0	0	0	0	0	0	0			42037	1950	49077	168298;168299;168300;168301;168302;168303;168304;168305;168306	195548;195549;195550;195551;195552;195553;195554;195555;195556	195555		6915;30693;30705	0
TSPENVQDRFALVTPKK	ELVGPPLAETVFTPKTSPENVQDRFALVTP	PENVQDRFALVTPKKEGHWDCSICLVRNEP	K	T	S	K	K	E	1	1	1	1	0	1	1	0	0	0	1	2	0	1	2	1	2	0	0	2	0	0	17	2	1929.03	P49792	P49792	1399	1415	RANBP2	E3 SUMO-protein ligase RanBP2	yes	yes	4	3.6437e-18	132.48	4	4.24	2									1	1	1	1	0	0	0	0	0	0	0	0	0	0	0	0	0	0	0	0	0	0	0	0	0	0	0	0	0	0	0	0	0	0	0	0	0	0	0	0	0	0	0	0	0	0	0	0	0	0	0	0	0	0	0	0	0	0	0	0	0	0	0	0	0	0	0	0	0	0	0	0	0	0	0	0	0	0	0	0	0	0	0	0	0	0	0	0	0	0	0	0	0	0	0	0	0	0	0	0	0	0	0	0	0	0	0	0	0	0	0	0	0	0	0	0	0	0	0	0	0	0	0	0	0	0	0	0			42038	1950	49078	168307;168308;168309	195557;195558;195559	195559		6915;30693;30705	0
TSPFSVSPTGPSTK	ERNGPDTNHQNPQNKTSPFSVSPTGPSTKI	KTSPFSVSPTGPSTKIKAEDPSGDSAPAAP	K	T	S	T	K	I	0	0	0	0	0	0	0	1	0	0	0	1	0	1	3	4	3	0	0	1	0	0	14	0	1391.69	P09086;P09086-4;P09086-3;P09086-2;P09086-5	P09086	49	62	POU2F2	POU domain, class 2, transcription factor 2	yes	no	2	1.1544e-37	216.88	8	2						3				3	1	2	3	0	0	0	0	0	0	0	0	0	0	0	0	0	0	0	0	0	0	0	0	0	0	0	0	0	0	0	0	0	0	0	0	0	0	0	0	0	0	0	0	0	0	0	0	0	0	0	0	0	0	0	0	0	0	0	0	0	0	0	0	0	0	0	0	0	0	0	0	0	0	0	0	0	0	0	0	0	0	0	0	0	0	0	0	0	0	0	0	0	0	0	0	0	0	0	0	0	0	0	0	0	0	0	0	0	0	0	0	0	0	0	0	0	0	0	0	0	0	0	0	0	0	0	0			42039	1087	49079;49080	168310;168311;168312;168313;168314;168315	195560;195561;195562;195563;195564;195565;195566	195564		3861;3862;3863;29768	0
TSPGGADGGPR	ALLRRRRRRGAGQPRTSPGGADGGPRRQNS	GQPRTSPGGADGGPRRQNSVRQRPPDASPS	R	T	S	P	R	R	1	1	0	1	0	0	0	4	0	0	0	0	0	0	2	1	1	0	0	0	0	0	11	0	970.447	Q96B18	Q96B18	270	280	DACT3	Dapper homolog 3	yes	yes	2	2.3734e-15	193.32	8.5	0.5								3	3		2	2	2	0	0	0	0	0	0	0	0	0	0	0	0	0	0	0	0	0	0	0	0	0	0	0	0	0	0	0	0	0	0	0	0	0	0	0	0	0	0	0	0	0	0	0	0	0	0	0	0	0	0	0	0	0	0	0	0	0	0	0	0	0	0	0	0	0	0	0	0	0	0	0	0	0	0	0	0	0	0	0	0	0	0	0	0	0	0	0	0	0	0	0	0	0	0	0	0	0	0	0	0	0	0	0	0	0	0	0	0	0	0	0	0	0	0	0	0	0	0	0	0	0	0	0	0			42040	4953	49081	168316;168317;168318;168319;168320;168321	195567;195568;195569;195570;195571;195572	195569		19889;34002	0
TSPGGRTSPEAR	VMLDYYREGQGGAGRTSPGGRTSPEARGRR	AGRTSPGGRTSPEARGRRSPILLPKGLLAP	R	T	S	A	R	G	1	2	0	0	0	0	1	2	0	0	0	0	0	0	2	2	2	0	0	0	0	0	12	1	1214.6	Q8TD16;Q8TD16-2	Q8TD16	567	578	BICD2	Protein bicaudal D homolog 2	yes	no	2;3	1.8946e-10	145.7	2	0		6									2	2	2	0	0	0	0	0	0	0	0	0	0	0	0	0	0	0	0	0	0	0	0	0	0	0	0	0	0	0	0	0	0	0	0	0	0	0	0	0	0	0	0	0	0	0	0	0	0	0	0	0	0	0	0	0	0	0	0	0	0	0	0	0	0	0	0	0	0	0	0	0	0	0	0	0	0	0	0	0	0	0	0	0	0	0	0	0	0	0	0	0	0	0	0	0	0	0	0	0	0	0	0	0	0	0	0	0	0	0	0	0	0	0	0	0	0	0	0	0	0	0	0	0	0	0	0			42041	4608	49082	168322;168323;168324;168325;168326;168327	195573;195574;195575;195576;195577;195578	195573		18388;18389;33670;33671	0
TSPGPTHR	FAKAQSPGTPRLGRKTSPGPTHRGSFD___	TPRLGRKTSPGPTHRGSFD___________	K	T	S	H	R	G	0	1	0	0	0	0	0	1	1	0	0	0	0	0	2	1	2	0	0	0	0	0	8	0	851.425	Q14678;Q14678-2	Q14678	1341	1348	KANK1	KN motif and ankyrin repeat domain-containing protein 1	yes	no	2;3	0.0054643	108.3	10	0										2		1	1	0	0	0	0	0	0	0	0	0	0	0	0	0	0	0	0	0	0	0	0	0	0	0	0	0	0	0	0	0	0	0	0	0	0	0	0	0	0	0	0	0	0	0	0	0	0	0	0	0	0	0	0	0	0	0	0	0	0	0	0	0	0	0	0	0	0	0	0	0	0	0	0	0	0	0	0	0	0	0	0	0	0	0	0	0	0	0	0	0	0	0	0	0	0	0	0	0	0	0	0	0	0	0	0	0	0	0	0	0	0	0	0	0	0	0	0	0	0	0	0	0	0	0	0			42042	2967	49083	168328;168329	195579;195580	195580		31829	0
TSPGPTHRGSFD	FAKAQSPGTPRLGRKTSPGPTHRGSFD___	GRKTSPGPTHRGSFD_______________	K	T	S	F	D	-	0	1	0	1	0	0	0	2	1	0	0	0	0	1	2	2	2	0	0	0	0	0	12	1	1257.57	Q14678;Q14678-2	Q14678	1341	1352	KANK1	KN motif and ankyrin repeat domain-containing protein 1	yes	no	2;3	3.2928e-05	108.63	2	0		3									2		1	0	0	0	0	0	0	0	0	0	0	0	0	0	0	0	0	0	0	0	0	0	0	0	0	0	0	0	0	0	0	0	0	0	0	0	0	0	0	0	0	0	0	0	0	0	0	0	0	0	0	0	0	0	0	0	0	0	0	0	0	0	0	0	0	0	0	0	0	0	0	0	0	0	0	0	0	0	0	0	0	0	0	0	0	0	0	0	0	0	0	0	0	0	0	0	0	0	0	0	0	0	0	0	0	0	0	0	0	0	0	0	0	0	0	0	0	0	0	0	0	0	0	0	0			42043	2967	49084	168330;168331;168332	195581;195582;195583	195581		10751;31829	0
TSPGRPLGTTK	STGRPLGTTKAAGFKTSPGRPLGTTKAAGY	AGFKTSPGRPLGTTKAAGYKVSPGRPPGSI	K	T	S	T	K	A	0	1	0	0	0	0	0	2	0	0	1	1	0	0	2	1	3	0	0	0	0	0	11	1	1113.61	Q7Z6I8;Q7Z6I8-2	Q7Z6I8	120	130	C5orf24	UPF0461 protein C5orf24	yes	no	3	1.8645e-05	116.63	9.4	0.49									3	2	2	2	1	0	0	0	0	0	0	0	0	0	0	0	0	0	0	0	0	0	0	0	0	0	0	0	0	0	0	0	0	0	0	0	0	0	0	0	0	0	0	0	0	0	0	0	0	0	0	0	0	0	0	0	0	0	0	0	0	0	0	0	0	0	0	0	0	0	0	0	0	0	0	0	0	0	0	0	0	0	0	0	0	0	0	0	0	0	0	0	0	0	0	0	0	0	0	0	0	0	0	0	0	0	0	0	0	0	0	0	0	0	0	0	0	0	0	0	0	0	0	0	0	0	0	0	0			42044	3995	49085	168333;168334;168335;168336;168337	195584;195585;195586;195587;195588	195585		15761;33069	0
TSPGSLDK	IEALKDNFNKTLNIRTSPGSLDKIAVVTAD	NKTLNIRTSPGSLDKIAVVTADGKLALNQI	R	T	S	D	K	I	0	0	0	1	0	0	0	1	0	0	1	1	0	0	1	2	1	0	0	0	0	0	8	0	803.403	Q96E11;Q96E11-3;Q96E11-2;Q96E11-7;Q96E11-5;Q96E11-6;Q96E11-4	Q96E11	111	118	MRRF	Ribosome-recycling factor, mitochondrial	yes	no	2	0.071514	49.06	3	0			1								1			0	0	0	0	0	0	0	0	0	0	0	0	0	0	0	0	0	0	0	0	0	0	0	0	0	0	0	0	0	0	0	0	0	0	0	0	0	0	0	0	0	0	0	0	0	0	0	0	0	0	0	0	0	0	0	0	0	0	0	0	0	0	0	0	0	0	0	0	0	0	0	0	0	0	0	0	0	0	0	0	0	0	0	0	0	0	0	0	0	0	0	0	0	0	0	0	0	0	0	0	0	0	0	0	0	0	0	0	0	0	0	0	0	0	0	0	0	0	0	0	0	0	0	0			42045	5032	49086	168338	195589	195589			0
TSPGSPR	SVQRAGLGSPERPPKTSPGSPRLQQGAGLE	GSPERPPKTSPGSPRLQQGAGLESPQGQPE	K	T	S	P	R	L	0	1	0	0	0	0	0	1	0	0	0	0	0	0	2	2	1	0	0	0	0	0	7	0	700.35	Q9H6F5	Q9H6F5	65	71	CCDC86	Coiled-coil domain-containing protein 86	yes	yes	2	0.004063	125.53	2.71	3.01	3	3								1	3	2	2	0	0	0	0	0	0	0	0	0	0	0	0	0	0	0	0	0	0	0	0	0	0	0	0	0	0	0	0	0	0	0	0	0	0	0	0	0	0	0	0	0	0	0	0	0	0	0	0	0	0	0	0	0	0	0	0	0	0	0	0	0	0	0	0	0	0	0	0	0	0	0	0	0	0	0	0	0	0	0	0	0	0	0	0	0	0	0	0	0	0	0	0	0	0	0	0	0	0	0	0	0	0	0	0	0	0	0	0	0	0	0	0	0	0	0	0	0	0	0	0	0	0	0	0			42046	5913	49087	168339;168340;168341;168342;168343;168344;168345	195590;195591;195592;195593;195594;195595;195596	195593		23295;23296;34725	0
TSPGSPRLQQGAGLESPQGQPEPGAASPQR	SVQRAGLGSPERPPKTSPGSPRLQQGAGLE	SPQGQPEPGAASPQRQQDLHLESPQRQPEY	K	T	S	Q	R	Q	3	2	0	0	0	5	2	5	0	0	2	0	0	0	6	4	1	0	0	0	0	0	30	1	2984.47	Q9H6F5	Q9H6F5	65	94	CCDC86	Coiled-coil domain-containing protein 86	yes	yes	3	1.3132e-05	77.433	3	0			2									1	1	0	0	0	0	0	0	0	0	0	0	0	0	0	0	0	0	0	0	0	0	0	0	0	0	0	0	0	0	0	0	0	0	0	0	0	0	0	0	0	0	0	0	0	0	0	0	0	0	0	0	0	0	0	0	0	0	0	0	0	0	0	0	0	0	0	0	0	0	0	0	0	0	0	0	0	0	0	0	0	0	0	0	0	0	0	0	0	0	0	0	0	0	0	0	0	0	0	0	0	0	0	0	0	0	0	0	0	0	0	0	0	0	0	0	0	0	0	0	0	0	0	0	0	0			42047	5913	49088	168346;168347	195597;195598	195598		23295;23296;23308;23309;34725	0
TSPHWKESGASHLSFPK	PRTKSGKAPERASSKTSPHWKESGASHLSF	PHWKESGASHLSFPKNSKYEYDPDISPPRK	K	T	S	P	K	N	1	0	0	0	0	0	1	1	2	0	1	2	0	1	2	4	1	1	0	0	0	0	17	1	1894.93	Q9BRD0	Q9BRD0	298	314	BUD13	BUD13 homolog	yes	yes	4	4.9251e-07	105.06	1	0	3										1	1	1	0	0	0	0	0	0	0	0	0	0	0	0	0	0	0	0	0	0	0	0	0	0	0	0	0	0	0	0	0	0	0	0	0	0	0	0	0	0	0	0	0	0	0	0	0	0	0	0	0	0	0	0	0	0	0	0	0	0	0	0	0	0	0	0	0	0	0	0	0	0	0	0	0	0	0	0	0	0	0	0	0	0	0	0	0	0	0	0	0	0	0	0	0	0	0	0	0	0	0	0	0	0	0	0	0	0	0	0	0	0	0	0	0	0	0	0	0	0	0	0	0	0	0	0			42048	5483	49089	168348;168349;168350	195599;195600;195601	195599		21748;34414	0
TSPIMSPR	LCPQFQNIPAHYSPRTSPIMSPRTSLAEDS	PAHYSPRTSPIMSPRTSLAEDSCLGRHSPV	R	T	S	P	R	T	0	1	0	0	0	0	0	0	0	1	0	0	1	0	2	2	1	0	0	0	0	0	8	0	887.453	Q13469;Q13469-3;Q13469-4;Q13469-2	Q13469	216	223	NFATC2	Nuclear factor of activated T-cells, cytoplasmic 2	yes	no	2	0.005836	104.89	6	0						2					1	1		0	0	0	0	0	0	0	0	0	0	0	0	0	0	0	0	0	0	0	0	0	0	0	0	0	0	0	0	0	0	0	0	0	0	0	0	0	0	0	0	0	0	0	0	0	0	0	0	0	0	0	0	0	0	0	0	0	0	0	0	0	0	0	0	0	0	0	0	0	0	0	0	0	0	0	0	0	0	0	0	0	0	0	0	0	0	0	0	0	0	0	0	0	0	0	0	0	0	0	0	0	0	0	0	0	0	0	0	0	0	0	0	0	0	0	0	0	0	0	0	0	0	0	0			42049	2796	49090	168351;168352	195602;195603	195603		9958;31577	0
TSPINLGLNVNDLLK	STKMKNSGRSNKVARTSPINLGLNVNDLLK	TSPINLGLNVNDLLKQKAISSSMHSLYGLG	R	T	S	L	K	Q	0	0	3	1	0	0	0	1	0	1	4	1	0	0	1	1	1	0	0	1	0	0	15	0	1609.9	P50616	P50616	204	218	TOB1	Protein Tob1	yes	yes	2	8.7617e-36	208.01	1	0	3										1	1	1	0	0	0	0	0	0	0	0	0	0	0	0	0	0	0	0	0	0	0	0	0	0	0	0	0	0	0	0	0	0	0	0	0	0	0	0	0	0	0	0	0	0	0	0	0	0	0	0	0	0	0	0	0	0	0	0	0	0	0	0	0	0	0	0	0	0	0	0	0	0	0	0	0	0	0	0	0	0	0	0	0	0	0	0	0	0	0	0	0	0	0	0	0	0	0	0	0	0	0	0	0	0	0	0	0	0	0	0	0	0	0	0	0	0	0	0	0	0	0	0	0	0	0	0			42050	1981	49091	168353;168354;168355	195604;195605;195606	195604		7036;30745	0
TSPITRR	RSRTPPVTRRRSRSRTSPITRRRSRSRTSP	TRRRSRSRTSPITRRRSRSRTSPVTRRRSR	R	T	S	R	R	R	0	2	0	0	0	0	0	0	0	1	0	0	0	0	1	1	2	0	0	0	0	0	7	1	829.477	Q9UQ35;Q9UQ35-2	Q9UQ35	1974	1980	SRRM2	Serine/arginine repetitive matrix protein 2	yes	no	3	0.010886	69.825	7	0							1				1			0	0	0	0	0	0	0	0	0	0	0	0	0	0	0	0	0	0	0	0	0	0	0	0	0	0	0	0	0	0	0	0	0	0	0	0	0	0	0	0	0	0	0	0	0	0	0	0	0	0	0	0	0	0	0	0	0	0	0	0	0	0	0	0	0	0	0	0	0	0	0	0	0	0	0	0	0	0	0	0	0	0	0	0	0	0	0	0	0	0	0	0	0	0	0	0	0	0	0	0	0	0	0	0	0	0	0	0	0	0	0	0	0	0	0	0	0	0	0	0	0	0	0	0			42051	6841	49092	168356	195607	195607		27179	0
TSPKGVENPAVQESNQK	NIEDPLIVTPDCQEKTSPKGVENPAVQESN	PKGVENPAVQESNQKMLGPPLEVLKTLASK	K	T	S	Q	K	M	1	0	2	0	0	2	2	1	0	0	0	2	0	0	2	2	1	0	0	2	0	0	17	1	1811.9	Q96GX5;Q96GX5-2;Q96GX5-3	Q96GX5	618	634	MASTL	Serine/threonine-protein kinase greatwall	yes	no	3	1.0931e-112	273.45	6.25	0.433						3	1				1	1	2	0	0	0	0	0	0	0	0	0	0	0	0	0	0	0	0	0	0	0	0	0	0	0	0	0	0	0	0	0	0	0	0	0	0	0	0	0	0	0	0	0	0	0	0	0	0	0	0	0	0	0	0	0	0	0	0	0	0	0	0	0	0	0	0	0	0	0	0	0	0	0	0	0	0	0	0	0	0	0	0	0	0	0	0	0	0	0	0	0	0	0	0	0	0	0	0	0	0	0	0	0	0	0	0	0	0	0	0	0	0	0	0	0	0	0	0	0	0	0	0	0	0	0	0			42052	5101	49093	168357;168358;168359;168360	195608;195609;195610;195611	195610		20294;34094	0
TSPKLSNK	DEDFVPSDASPPKTKTSPKLSNKELKPQKS	ASPPKTKTSPKLSNKELKPQKSVVSDLEAD	K	T	S	N	K	E	0	0	1	0	0	0	0	0	0	0	1	2	0	0	1	2	1	0	0	0	0	0	8	1	873.492	P11388;P11388-2;P11388-3;P11388-4	P11388	1360	1367	TOP2A	DNA topoisomerase 2-alpha	yes	no	3	0.0065362	66.595	1	0	2											1	1	0	0	0	0	0	0	0	0	0	0	0	0	0	0	0	0	0	0	0	0	0	0	0	0	0	0	0	0	0	0	0	0	0	0	0	0	0	0	0	0	0	0	0	0	0	0	0	0	0	0	0	0	0	0	0	0	0	0	0	0	0	0	0	0	0	0	0	0	0	0	0	0	0	0	0	0	0	0	0	0	0	0	0	0	0	0	0	0	0	0	0	0	0	0	0	0	0	0	0	0	0	0	0	0	0	0	0	0	0	0	0	0	0	0	0	0	0	0	0	0	0	0	0	0			42053	1179	49094	168361;168362	195612;195613;195614;195615	195612		4100;29817	0
TSPKPLPSR	FFCPQPKEHIWKQTKTSPKPLPSRFIGSIS	IWKQTKTSPKPLPSRFIGSISPLNPQPRPT	K	T	S	S	R	F	0	1	0	0	0	0	0	0	0	0	1	1	0	0	3	2	1	0	0	0	0	0	9	1	981.561	Q7Z591;Q7Z591-7;Q7Z591-2;Q7Z591-6;Q7Z591-3	Q7Z591	302	310	AKNA	AT-hook-containing transcription factor	yes	no	3	0.065108	42.788	10	0										1		1		0	0	0	0	0	0	0	0	0	0	0	0	0	0	0	0	0	0	0	0	0	0	0	0	0	0	0	0	0	0	0	0	0	0	0	0	0	0	0	0	0	0	0	0	0	0	0	0	0	0	0	0	0	0	0	0	0	0	0	0	0	0	0	0	0	0	0	0	0	0	0	0	0	0	0	0	0	0	0	0	0	0	0	0	0	0	0	0	0	0	0	0	0	0	0	0	0	0	0	0	0	0	0	0	0	0	0	0	0	0	0	0	0	0	0	0	0	0	0	0	0	0	0	0			42054	3983	49095	168363	195616	195616			0
TSPLKDNPSPEPQLDDIK	PMPFRAPTKPPVGPKTSPLKDNPSPEPQLD	LKDNPSPEPQLDDIKRELRAEVDIIEQMSS	K	T	S	I	K	R	0	0	1	3	0	1	1	0	0	1	2	2	0	0	4	2	1	0	0	0	0	0	18	1	1993	Q96JC9;Q96JC9-2	Q96JC9	157	174	EAF1	ELL-associated factor 1	yes	no	3	5.1873e-40	196.92	6.62	1.32				1		3	1	3			4	2	2	0	0	0	0	0	0	0	0	0	0	0	0	0	0	0	0	0	0	0	0	0	0	0	0	0	0	0	0	0	0	0	0	0	0	0	0	0	0	0	0	0	0	0	0	0	0	0	0	0	0	0	0	0	0	0	0	0	0	0	0	0	0	0	0	0	0	0	0	0	0	0	0	0	0	0	0	0	0	0	0	0	0	0	0	0	0	0	0	0	0	0	0	0	0	0	0	0	0	0	0	0	0	0	0	0	0	0	0	0	0	0	0	0	0	0	0	0	0	0	0	0	0	0	0			42055	5153	49096;49097	168364;168365;168366;168367;168368;168369;168370;168371	195617;195618;195619;195620;195621;195622;195623;195624;195625	195624		20434;20435;34122	0
TSPLKDNPSPEPQLDDIKR	PMPFRAPTKPPVGPKTSPLKDNPSPEPQLD	KDNPSPEPQLDDIKRELRAEVDIIEQMSSS	K	T	S	K	R	E	0	1	1	3	0	1	1	0	0	1	2	2	0	0	4	2	1	0	0	0	0	0	19	2	2149.1	Q96JC9;Q96JC9-2	Q96JC9	157	175	EAF1	ELL-associated factor 1	yes	no	3;4	5.2148e-94	253.66	6	1					4		4				4	1	3	0	0	0	0	0	0	0	0	0	0	0	0	0	0	0	0	0	0	0	0	0	0	0	0	0	0	0	0	0	0	0	0	0	0	0	0	0	0	0	0	0	0	0	0	0	0	0	0	0	0	0	0	0	0	0	0	0	0	0	0	0	0	0	0	0	0	0	0	0	0	0	0	0	0	0	0	0	0	0	0	0	0	0	0	0	0	0	0	0	0	0	0	0	0	0	0	0	0	0	0	0	0	0	0	0	0	0	0	0	0	0	0	0	0	0	0	0	0	0	0	0	0	0	0			42056	5153	49098;49099	168372;168373;168374;168375;168376;168377;168378;168379	195626;195627;195628;195629;195630;195631;195632;195633;195634	195634		20434;20435;34122	0
TSPLSPAK				T	S	A	K		1	0	0	0	0	0	0	0	0	0	1	1	0	0	2	2	1	0	0	0	0	0	8	0	799.444		REV__Q9Y2D5					yes	no	2	0.021321	69.954	4	0				1									1	0	0	0	0	0	0	0	0	0	0	0	0	0	0	0	0	0	0	0	0	0	0	0	0	0	0	0	0	0	0	0	0	0	0	0	0	0	0	0	0	0	0	0	0	0	0	0	0	0	0	0	0	0	0	0	0	0	0	0	0	0	0	0	0	0	0	0	0	0	0	0	0	0	0	0	0	0	0	0	0	0	0	0	0	0	0	0	0	0	0	0	0	0	0	0	0	0	0	0	0	0	0	0	0	0	0	0	0	0	0	0	0	0	0	0	0	0	0	0	0	0	0	0	0	+		42057	7429	49100	168380	195635	195635		28772	0
TSPLSSDK	ITKCACLQLTARNAKTSPLSSDKITTGYKY	LTARNAKTSPLSSDKITTGYKYKRLQRQIP	K	T	S	D	K	I	0	0	0	1	0	0	0	0	0	0	1	1	0	0	1	3	1	0	0	0	0	0	8	0	833.413	Q96T68;Q96T68-2;Q96T68-3	Q96T68	317	324	SETDB2	Histone-lysine N-methyltransferase SETDB2	yes	no	2	0.0038207	98.73	5.33	0.471					2	1						1	2	0	0	0	0	0	0	0	0	0	0	0	0	0	0	0	0	0	0	0	0	0	0	0	0	0	0	0	0	0	0	0	0	0	0	0	0	0	0	0	0	0	0	0	0	0	0	0	0	0	0	0	0	0	0	0	0	0	0	0	0	0	0	0	0	0	0	0	0	0	0	0	0	0	0	0	0	0	0	0	0	0	0	0	0	0	0	0	0	0	0	0	0	0	0	0	0	0	0	0	0	0	0	0	0	0	0	0	0	0	0	0	0	0	0	0	0	0	0	0	0	0	0	0	0			42058	5343	49101	168381;168382;168383	195636;195637;195638	195638		21313;34298	0
TSPMSHSFANFHYPGVQNLSR	GLTSHDKRISDLGNKTSPMSHSFANFHYPG	SFANFHYPGVQNLSRSLMLENTECHSIYEE	K	T	S	S	R	S	1	1	2	0	0	1	0	1	2	0	1	0	1	2	2	4	1	0	1	1	0	0	21	0	2376.11	O94967;O94967-2;O94967-3;O94967-4	O94967	338	358	WDR47	WD repeat-containing protein 47	yes	no	3;4	9.6545e-05	93.21	8.86	2.23	1								7	6	5	6	3	0	0	0	0	0	0	0	0	0	0	0	0	0	0	0	0	0	0	0	0	0	0	0	0	0	0	0	0	0	0	0	0	0	0	0	0	0	0	0	0	0	0	0	0	0	0	0	0	0	0	0	0	0	0	0	0	0	0	0	0	0	0	0	0	0	0	0	0	0	0	0	0	0	0	0	0	0	0	0	0	0	0	0	0	0	0	0	0	0	0	0	0	0	0	0	0	0	0	0	0	0	0	0	0	0	0	0	0	0	0	0	0	0	0	0	0	0	0	0	0	0	0	0	0			42059	803	49102;49103	168384;168385;168386;168387;168388;168389;168390;168391;168392;168393;168394;168395;168396;168397	195639;195640;195641;195642;195643;195644;195645;195646;195647;195648;195649;195650;195651;195652	195640	428	2937;2938;29480	0
TSPPCSPANLSR	ERSPSPSFRWPFSGKTSPPCSPANLSRHKA	SGKTSPPCSPANLSRHKAAAYDISEDEED_	K	T	S	S	R	H	1	1	1	0	1	0	0	0	0	0	1	0	0	0	3	3	1	0	0	0	0	0	12	0	1285.61	P49585	P49585	342	353	PCYT1A	Choline-phosphate cytidylyltransferase A	yes	yes	2	1.2717e-18	196.75	4.83	2.34			1	4						1	1	2	3	0	0	0	0	0	0	0	0	0	0	0	0	0	0	0	0	0	0	0	0	0	0	0	0	0	0	0	0	0	0	0	0	0	0	0	0	0	0	0	0	0	0	0	0	0	0	0	0	0	0	0	0	0	0	0	0	0	0	0	0	0	0	0	0	0	0	0	0	0	0	0	0	0	0	0	0	0	0	0	0	0	0	0	0	0	0	0	0	0	0	0	0	0	0	0	0	0	0	0	0	0	0	0	0	0	0	0	0	0	0	0	0	0	0	0	0	0	0	0	0	0	0	0	0			42060	1923	49104;49105	168398;168399;168400;168401;168402;168403	195653;195654;195655;195656;195657;195658;195659;195660;195661;195662	195658		6770;6771;6772;30656	0
TSPPCSPANLSRHK	ERSPSPSFRWPFSGKTSPPCSPANLSRHKA	KTSPPCSPANLSRHKAAAYDISEDEED___	K	T	S	H	K	A	1	1	1	0	1	0	0	0	1	0	1	1	0	0	3	3	1	0	0	0	0	0	14	1	1550.76	P49585	P49585	342	355	PCYT1A	Choline-phosphate cytidylyltransferase A	yes	yes	3;4	0.00016054	83.966	5.5	3.5		1							1		1		1	0	0	0	0	0	0	0	0	0	0	0	0	0	0	0	0	0	0	0	0	0	0	0	0	0	0	0	0	0	0	0	0	0	0	0	0	0	0	0	0	0	0	0	0	0	0	0	0	0	0	0	0	0	0	0	0	0	0	0	0	0	0	0	0	0	0	0	0	0	0	0	0	0	0	0	0	0	0	0	0	0	0	0	0	0	0	0	0	0	0	0	0	0	0	0	0	0	0	0	0	0	0	0	0	0	0	0	0	0	0	0	0	0	0	0	0	0	0	0	0	0	0	0	0			42061	1923	49106;49107	168404;168405	195663;195664	195664		6770;6771;6772;30656	0
TSPPGGELSPGAGR	NGLPGFSVENIMTLRTSPPGGELSPGAGRA	RTSPPGGELSPGAGRAGLVVPPLALPYAAA	R	T	S	G	R	A	1	1	0	0	0	0	1	4	0	0	1	0	0	0	3	2	1	0	0	0	0	0	14	0	1281.63	Q99958	Q99958	280	293	FOXC2	Forkhead box protein C2	yes	yes	2	2.1902e-24	201.3	1.71	0.452	2	5									2	2	3	0	0	0	0	0	0	0	0	0	0	0	0	0	0	0	0	0	0	0	0	0	0	0	0	0	0	0	0	0	0	0	0	0	0	0	0	0	0	0	0	0	0	0	0	0	0	0	0	0	0	0	0	0	0	0	0	0	0	0	0	0	0	0	0	0	0	0	0	0	0	0	0	0	0	0	0	0	0	0	0	0	0	0	0	0	0	0	0	0	0	0	0	0	0	0	0	0	0	0	0	0	0	0	0	0	0	0	0	0	0	0	0	0	0	0	0	0	0	0	0	0	0	0	0			42062	5437	49108	168406;168407;168408;168409;168410;168411;168412	195665;195666;195667;195668;195669;195670;195671;195672	195671		21634;21635	0
TSPPLLDR	SPRVPLSAYERVSGRTSPPLLDRARSRTPP	YERVSGRTSPPLLDRARSRTPPSAPSQSRM	R	T	S	D	R	A	0	1	0	1	0	0	0	0	0	0	2	0	0	0	2	1	1	0	0	0	0	0	8	0	897.492	Q9UQ35	Q9UQ35	2397	2404	SRRM2	Serine/arginine repetitive matrix protein 2	yes	yes	2	2.7058e-06	177.58	3.5	0.5			3	3							2	2	2	0	0	0	0	0	0	0	0	0	0	0	0	0	0	0	0	0	0	0	0	0	0	0	0	0	0	0	0	0	0	0	0	0	0	0	0	0	0	0	0	0	0	0	0	0	0	0	0	0	0	0	0	0	0	0	0	0	0	0	0	0	0	0	0	0	0	0	0	0	0	0	0	0	0	0	0	0	0	0	0	0	0	0	0	0	0	0	0	0	0	0	0	0	0	0	0	0	0	0	0	0	0	0	0	0	0	0	0	0	0	0	0	0	0	0	0	0	0	0	0	0	0	0	0			42063	6841	49109	168413;168414;168415;168416;168417;168418	195673;195674;195675;195676;195677;195678;195679;195680;195681;195682	195674		27212;35683	0
TSPPLLDRAR	SPRVPLSAYERVSGRTSPPLLDRARSRTPP	RVSGRTSPPLLDRARSRTPPSAPSQSRMTS	R	T	S	A	R	S	1	2	0	1	0	0	0	0	0	0	2	0	0	0	2	1	1	0	0	0	0	0	10	1	1124.63	Q9UQ35	Q9UQ35	2397	2406	SRRM2	Serine/arginine repetitive matrix protein 2	yes	yes	2;3	4.9554e-05	154.94	6.25	0.433						3	1				1		3	0	0	0	0	0	0	0	0	0	0	0	0	0	0	0	0	0	0	0	0	0	0	0	0	0	0	0	0	0	0	0	0	0	0	0	0	0	0	0	0	0	0	0	0	0	0	0	0	0	0	0	0	0	0	0	0	0	0	0	0	0	0	0	0	0	0	0	0	0	0	0	0	0	0	0	0	0	0	0	0	0	0	0	0	0	0	0	0	0	0	0	0	0	0	0	0	0	0	0	0	0	0	0	0	0	0	0	0	0	0	0	0	0	0	0	0	0	0	0	0	0	0	0	0			42064	6841	49110	168419;168420;168421;168422	195683;195684;195685;195686;195687	195685		27212;35683	0
TSPPQPVNPPRPFK	DLTLVSQLSSSVINKTSPPQPVNPPRPFKH	KTSPPQPVNPPRPFKHSERRRRSQRLATLP	K	T	S	F	K	H	0	1	1	0	0	1	0	0	0	0	0	1	0	1	6	1	1	0	0	1	0	0	14	1	1560.84	A8MW92;A8MW92-4	A8MW92	394	407	PHF20L1	PHD finger protein 20-like protein 1	yes	no	3	2.7842e-17	174.83	10	0										3	1	1	1	0	0	0	0	0	0	0	0	0	0	0	0	0	0	0	0	0	0	0	0	0	0	0	0	0	0	0	0	0	0	0	0	0	0	0	0	0	0	0	0	0	0	0	0	0	0	0	0	0	0	0	0	0	0	0	0	0	0	0	0	0	0	0	0	0	0	0	0	0	0	0	0	0	0	0	0	0	0	0	0	0	0	0	0	0	0	0	0	0	0	0	0	0	0	0	0	0	0	0	0	0	0	0	0	0	0	0	0	0	0	0	0	0	0	0	0	0	0	0	0	0	0	0	0			42065	67	49111	168423;168424;168425	195688;195689;195690	195690		246;28826	0
TSPPRTAPK	KRSEGEEKTLTGDVKTSPPRTAPKKQLPSI	LTGDVKTSPPRTAPKKQLPSIPKNALPITK	K	T	S	P	K	K	1	1	0	0	0	0	0	0	0	0	0	1	0	0	3	1	2	0	0	0	0	0	9	1	953.529	Q9H8T0;Q9H8T0-2	Q9H8T0	29	37	AKTIP	AKT-interacting protein	yes	no	3	0.010919	57.885	8	0								2				1	1	0	0	0	0	0	0	0	0	0	0	0	0	0	0	0	0	0	0	0	0	0	0	0	0	0	0	0	0	0	0	0	0	0	0	0	0	0	0	0	0	0	0	0	0	0	0	0	0	0	0	0	0	0	0	0	0	0	0	0	0	0	0	0	0	0	0	0	0	0	0	0	0	0	0	0	0	0	0	0	0	0	0	0	0	0	0	0	0	0	0	0	0	0	0	0	0	0	0	0	0	0	0	0	0	0	0	0	0	0	0	0	0	0	0	0	0	0	0	0	0	0	0	0	0			42066	5974	49112	168426;168427	195691;195692	195692		23574;34780	0
TSPPRTAPKK	KRSEGEEKTLTGDVKTSPPRTAPKKQLPSI	TGDVKTSPPRTAPKKQLPSIPKNALPITKP	K	T	S	K	K	Q	1	1	0	0	0	0	0	0	0	0	0	2	0	0	3	1	2	0	0	0	0	0	10	2	1081.62	Q9H8T0;Q9H8T0-2	Q9H8T0	29	38	AKTIP	AKT-interacting protein	yes	no	3;4	0.00052514	88.187	1	0	4										2		2	0	0	0	0	0	0	0	0	0	0	0	0	0	0	0	0	0	0	0	0	0	0	0	0	0	0	0	0	0	0	0	0	0	0	0	0	0	0	0	0	0	0	0	0	0	0	0	0	0	0	0	0	0	0	0	0	0	0	0	0	0	0	0	0	0	0	0	0	0	0	0	0	0	0	0	0	0	0	0	0	0	0	0	0	0	0	0	0	0	0	0	0	0	0	0	0	0	0	0	0	0	0	0	0	0	0	0	0	0	0	0	0	0	0	0	0	0	0	0	0	0	0	0	0			42067	5974	49113	168428;168429;168430;168431	195693;195694;195695;195696	195693		23574;34780	0
TSPPTPAMYK	TPRPGSAESALSVQRTSPPTPAMYKFRPAF	LSVQRTSPPTPAMYKFRPAFPTGPKVPFCG	R	T	S	Y	K	F	1	0	0	0	0	0	0	0	0	0	0	1	1	0	3	1	2	0	1	0	0	0	10	0	1091.53	Q9ULC8;Q9ULC8-2;Q9ULC8-3	Q9ULC8	347	356	ZDHHC8	Probable palmitoyltransferase ZDHHC8	yes	no	2	0.033371	67.726	8	0								1				1		0	0	0	0	0	0	0	0	0	0	0	0	0	0	0	0	0	0	0	0	0	0	0	0	0	0	0	0	0	0	0	0	0	0	0	0	0	0	0	0	0	0	0	0	0	0	0	0	0	0	0	0	0	0	0	0	0	0	0	0	0	0	0	0	0	0	0	0	0	0	0	0	0	0	0	0	0	0	0	0	0	0	0	0	0	0	0	0	0	0	0	0	0	0	0	0	0	0	0	0	0	0	0	0	0	0	0	0	0	0	0	0	0	0	0	0	0	0	0	0	0	0	0	0			42068	6719	49114	168432	195697	195697			0
TSPQPESGIK	EENRIPQPPPIAHPRTSPQPESGIKRLFSF	IAHPRTSPQPESGIKRLFSFFSRDKKRLAN	R	T	S	I	K	R	0	0	0	0	0	1	1	1	0	1	0	1	0	0	2	2	1	0	0	0	0	0	10	0	1042.53	Q5EBL4;Q5EBL4-3;Q5EBL4-2	Q5EBL4	345	354	RILPL1	RILP-like protein 1	yes	no	2	6.0007e-14	198.33	4.33	0.471				2	1						1	1	1	0	0	0	0	0	0	0	0	0	0	0	0	0	0	0	0	0	0	0	0	0	0	0	0	0	0	0	0	0	0	0	0	0	0	0	0	0	0	0	0	0	0	0	0	0	0	0	0	0	0	0	0	0	0	0	0	0	0	0	0	0	0	0	0	0	0	0	0	0	0	0	0	0	0	0	0	0	0	0	0	0	0	0	0	0	0	0	0	0	0	0	0	0	0	0	0	0	0	0	0	0	0	0	0	0	0	0	0	0	0	0	0	0	0	0	0	0	0	0	0	0	0	0	0			42069	3393	49115	168433;168434;168435	195698;195699;195700	195700		12566;32310	0
TSPQPESGIKR	EENRIPQPPPIAHPRTSPQPESGIKRLFSF	AHPRTSPQPESGIKRLFSFFSRDKKRLANT	R	T	S	K	R	L	0	1	0	0	0	1	1	1	0	1	0	1	0	0	2	2	1	0	0	0	0	0	11	1	1198.63	Q5EBL4;Q5EBL4-3;Q5EBL4-2	Q5EBL4	345	355	RILPL1	RILP-like protein 1	yes	no	3	7.1141e-06	123.02	5	0					1								1	0	0	0	0	0	0	0	0	0	0	0	0	0	0	0	0	0	0	0	0	0	0	0	0	0	0	0	0	0	0	0	0	0	0	0	0	0	0	0	0	0	0	0	0	0	0	0	0	0	0	0	0	0	0	0	0	0	0	0	0	0	0	0	0	0	0	0	0	0	0	0	0	0	0	0	0	0	0	0	0	0	0	0	0	0	0	0	0	0	0	0	0	0	0	0	0	0	0	0	0	0	0	0	0	0	0	0	0	0	0	0	0	0	0	0	0	0	0	0	0	0	0	0	0			42070	3393	49116	168436	195701	195701		12566;32310	0
TSPRKPR	EEVRVRSPTRSPSVKTSPRKPRGRPRSGSD	PTRSPSVKTSPRKPRGRPRSGSDRNSAILS	K	T	S	P	R	G	0	2	0	0	0	0	0	0	0	0	0	1	0	0	2	1	1	0	0	0	0	0	7	2	840.493	Q03164;Q03164-2;Q03164-3	Q03164	170	176	KMT2A	Histone-lysine N-methyltransferase 2A;MLL cleavage product N320;MLL cleavage product C180	yes	no	3;4	0.0059141	75.38	10	0										3	1	1	1	0	0	0	0	0	0	0	0	0	0	0	0	0	0	0	0	0	0	0	0	0	0	0	0	0	0	0	0	0	0	0	0	0	0	0	0	0	0	0	0	0	0	0	0	0	0	0	0	0	0	0	0	0	0	0	0	0	0	0	0	0	0	0	0	0	0	0	0	0	0	0	0	0	0	0	0	0	0	0	0	0	0	0	0	0	0	0	0	0	0	0	0	0	0	0	0	0	0	0	0	0	0	0	0	0	0	0	0	0	0	0	0	0	0	0	0	0	0	0	0	0	0	0	0			42071	2529	49117	168437;168438;168439	195702;195703;195704	195702		8589	0
TSPRRPLILK	______________________________	______________________________	K	T	S	L	K	R	0	2	0	0	0	0	0	0	0	1	2	1	0	0	2	1	1	0	0	0	0	0	10	2	1179.75	Q08050;Q08050-2;Q08050-3	Q08050	3	12	FOXM1	Forkhead box protein M1	yes	no	3;4	0.0014222	81.92	2	0		3									2	1		0	0	0	0	0	0	0	0	0	0	0	0	0	0	0	0	0	0	0	0	0	0	0	0	0	0	0	0	0	0	0	0	0	0	0	0	0	0	0	0	0	0	0	0	0	0	0	0	0	0	0	0	0	0	0	0	0	0	0	0	0	0	0	0	0	0	0	0	0	0	0	0	0	0	0	0	0	0	0	0	0	0	0	0	0	0	0	0	0	0	0	0	0	0	0	0	0	0	0	0	0	0	0	0	0	0	0	0	0	0	0	0	0	0	0	0	0	0	0	0	0	0	0	0			42072	2608	49118	168440;168441;168442	195705;195706;195707	195705		8924	0
TSPSGGTWSSVVSGVPR	SHNPPSEAATPPVARTSPSGGTWSSVVSGV	PSGGTWSSVVSGVPRLSPKTHRPRSPRQNS	R	T	S	P	R	L	0	1	0	0	0	0	0	3	0	0	0	0	0	0	2	5	2	1	0	3	0	0	17	0	1659.82	Q99700;Q99700-2;Q99700-4;Q99700-5	Q99700	666	682	ATXN2	Ataxin-2	yes	no	2	2.1495e-97	259.53	9	0									3		1	1	1	0	0	0	0	0	0	0	0	0	0	0	0	0	0	0	0	0	0	0	0	0	0	0	0	0	0	0	0	0	0	0	0	0	0	0	0	0	0	0	0	0	0	0	0	0	0	0	0	0	0	0	0	0	0	0	0	0	0	0	0	0	0	0	0	0	0	0	0	0	0	0	0	0	0	0	0	0	0	0	0	0	0	0	0	0	0	0	0	0	0	0	0	0	0	0	0	0	0	0	0	0	0	0	0	0	0	0	0	0	0	0	0	0	0	0	0	0	0	0	0	0	0	0	0			42073	5403	49119	168443;168444;168445	195708;195709;195710;195711;195712	195710		21560;34360	0
TSPSGGTWSSVVSGVPRLSPK	SHNPPSEAATPPVARTSPSGGTWSSVVSGV	TWSSVVSGVPRLSPKTHRPRSPRQNSIGNT	R	T	S	P	K	T	0	1	0	0	0	0	0	3	0	0	1	1	0	0	3	6	2	1	0	3	0	0	21	1	2085.09	Q99700;Q99700-2;Q99700-4;Q99700-5	Q99700	666	686	ATXN2	Ataxin-2	yes	no	2;3	1.1121e-81	228.64	1.25	0.433	6	2									3	3	2	0	0	0	0	0	0	0	0	0	0	0	0	0	0	0	0	0	0	0	0	0	0	0	0	0	0	0	0	0	0	0	0	0	0	0	0	0	0	0	0	0	0	0	0	0	0	0	0	0	0	0	0	0	0	0	0	0	0	0	0	0	0	0	0	0	0	0	0	0	0	0	0	0	0	0	0	0	0	0	0	0	0	0	0	0	0	0	0	0	0	0	0	0	0	0	0	0	0	0	0	0	0	0	0	0	0	0	0	0	0	0	0	0	0	0	0	0	0	0	0	0	0	0	0			42074	5403	49120	168446;168447;168448;168449;168450;168451;168452;168453	195713;195714;195715;195716;195717;195718;195719;195720;195721;195722;195723	195713		21560;21561;34360	0
TSPSGKPATLK	AGEGPALYEDPPDQKTSPSGKPATLKICSW	PDQKTSPSGKPATLKICSWNVDGLRAWIKK	K	T	S	L	K	I	1	0	0	0	0	0	0	1	0	0	1	2	0	0	2	2	2	0	0	0	0	0	11	1	1085.61	P27695	P27695	53	63	APEX1	DNA-(apurinic or apyrimidinic site) lyase;DNA-(apurinic or apyrimidinic site) lyase, mitochondrial	yes	yes	3	0.015669	55.724	1	0	2										1	1		0	0	0	0	0	0	0	0	0	0	0	0	0	0	0	0	0	0	0	0	0	0	0	0	0	0	0	0	0	0	0	0	0	0	0	0	0	0	0	0	0	0	0	0	0	0	0	0	0	0	0	0	0	0	0	0	0	0	0	0	0	0	0	0	0	0	0	0	0	0	0	0	0	0	0	0	0	0	0	0	0	0	0	0	0	0	0	0	0	0	0	0	0	0	0	0	0	0	0	0	0	0	0	0	0	0	0	0	0	0	0	0	0	0	0	0	0	0	0	0	0	0	0	0			42075	1518	49121	168454;168455	195724;195725	195725		5168;30156	0
TSPSKSPFLHSGMK	QVSSPAPLPRPMENRTSPSKSPFLHSGMKM	RTSPSKSPFLHSGMKMQKAGPPVPASHIAP	R	T	S	M	K	M	0	0	0	0	0	0	0	1	1	0	1	2	1	1	2	4	1	0	0	0	0	0	14	1	1502.76	O14497;O14497-2;O14497-3	O14497	1599	1612	ARID1A	AT-rich interactive domain-containing protein 1A	yes	no	3;4	8.6089e-06	101.05	1.3	0.458	7	3									4	2	4	0	0	0	0	0	0	0	0	0	0	0	0	0	0	0	0	0	0	0	0	0	0	0	0	0	0	0	0	0	0	0	0	0	0	0	0	0	0	0	0	0	0	0	0	0	0	0	0	0	0	0	0	0	0	0	0	0	0	0	0	0	0	0	0	0	0	0	0	0	0	0	0	0	0	0	0	0	0	0	0	0	0	0	0	0	0	0	0	0	0	0	0	0	0	0	0	0	0	0	0	0	0	0	0	0	0	0	0	0	0	0	0	0	0	0	0	0	0	0	0	0	0	0	0			42076	225	49122;49123	168456;168457;168458;168459;168460;168461;168462;168463;168464;168465	195726;195727;195728;195729;195730;195731;195732;195733;195734;195735	195728	95	583;584;585	0
TSPSSPAPLPHQEATPR	FFLQEDDSADRKAERTSPSSPAPLPHQEAT	PSSPAPLPHQEATPRASKGAQAGTQVEEAE	R	T	S	P	R	A	2	1	0	0	0	1	1	0	1	0	1	0	0	0	5	3	2	0	0	0	0	0	17	0	1771.89	P04920;P04920-2;P04920-3	P04920	169	185	SLC4A2	Anion exchange protein 2	yes	no	2;3	1.1006e-22	145.69	2.17	0.373		5	1								3	2	1	0	0	0	0	0	0	0	0	0	0	0	0	0	0	0	0	0	0	0	0	0	0	0	0	0	0	0	0	0	0	0	0	0	0	0	0	0	0	0	0	0	0	0	0	0	0	0	0	0	0	0	0	0	0	0	0	0	0	0	0	0	0	0	0	0	0	0	0	0	0	0	0	0	0	0	0	0	0	0	0	0	0	0	0	0	0	0	0	0	0	0	0	0	0	0	0	0	0	0	0	0	0	0	0	0	0	0	0	0	0	0	0	0	0	0	0	0	0	0	0	0	0	0	0			42077	978	49124	168466;168467;168468;168469;168470;168471	195736;195737;195738;195739;195740;195741	195737		3599;3600;29669	0
TSPSSSPVFRLETLDGGQEDGSEADRGK	______________________________	LDGGQEDGSEADRGKLDFGSGLPPMESQFQ	M	T	S	G	K	L	1	2	0	3	0	1	3	4	0	0	2	1	0	1	2	5	2	0	0	1	0	0	28	2	2921.36	Q9Y5S1	Q9Y5S1	2	29	TRPV2	Transient receptor potential cation channel subfamily V member 2	yes	yes	3	4.9347e-80	163.62	4	0				3							1	1	1	82056	78041	144720	161380	89791	107310	98273	127760	855.9	2514.2	77719	73605	142430	156840	93970	113530	97143	125990	3777	6714.4	3	3	3	3	3	3	3	3	2	2	23878	24501	40689	47964	33524	47915	28415	38946	776.37	1818.2	22608	23086	40210	46963	34155	48698	28505	39234	1784.2	3078.1	1	1	1	1	1	1	1	1	1	1	17341	13611	24928	34783	11475	11957	17520	23870	0	696	16393	12893	24678	33391	12481	13961	17071	23138	0	1497.8	1	1	1	1	1	1	1	1	0	1	40836	39929	79106	78635	44792	47441	52338	64948	79.538	0	38718	37626	77538	76482	47335	50871	51566	63614	1992.8	2138.5	1	1	1	1	1	1	1	1	1	0	505580000	122980000	36133000	346470000			42078	7075	49125	168472;168473;168474	195742;195743;195744	195744			3
TSPSVTPTPAR	YATLTRRPGRSALVRTSPSVTPTPARGTPR	ALVRTSPSVTPTPARGTPRSQSFALRARRK	R	T	S	A	R	G	1	1	0	0	0	0	0	0	0	0	0	0	0	0	3	2	3	0	0	1	0	0	11	0	1112.58	Q8WXE0;Q8WXE0-2	Q8WXE0	841	851	CASKIN2	Caskin-2	yes	no	2	0.0034603	84.479	3	0			3									1	2	0	0	0	0	0	0	0	0	0	0	0	0	0	0	0	0	0	0	0	0	0	0	0	0	0	0	0	0	0	0	0	0	0	0	0	0	0	0	0	0	0	0	0	0	0	0	0	0	0	0	0	0	0	0	0	0	0	0	0	0	0	0	0	0	0	0	0	0	0	0	0	0	0	0	0	0	0	0	0	0	0	0	0	0	0	0	0	0	0	0	0	0	0	0	0	0	0	0	0	0	0	0	0	0	0	0	0	0	0	0	0	0	0	0	0	0	0	0	0	0	0	0	0	0			42079	4743	49126	168475;168476;168477	195745;195746;195747	195747		19150;19151;33825	0
TSPTFRRPK	AVLKGVHSHKKKKIRTSPTFRRPKTLRLRR	KKKKIRTSPTFRRPKTLRLRRQPKYPRKSA	R	T	S	P	K	T	0	2	0	0	0	0	0	0	0	0	0	1	0	1	2	1	2	0	0	0	0	0	9	2	1088.61	P62750	P62750	42	50	RPL23A	60S ribosomal protein L23a	yes	yes	4	0.0046291	68.132	1	0	2										1	1		0	0	0	0	0	0	0	0	0	0	0	0	0	0	0	0	0	0	0	0	0	0	0	0	0	0	0	0	0	0	0	0	0	0	0	0	0	0	0	0	0	0	0	0	0	0	0	0	0	0	0	0	0	0	0	0	0	0	0	0	0	0	0	0	0	0	0	0	0	0	0	0	0	0	0	0	0	0	0	0	0	0	0	0	0	0	0	0	0	0	0	0	0	0	0	0	0	0	0	0	0	0	0	0	0	0	0	0	0	0	0	0	0	0	0	0	0	0	0	0	0	0	0	0			42080	2300	49127	168478;168479	195748;195749	195749		7738;30957	0
TSPTGPK	FNKSKKLIGTAVPQRTSPTGPKNMQTSGRL	IGTAVPQRTSPTGPKNMQTSGRLSNVAPPC	R	T	S	P	K	N	0	0	0	0	0	0	0	1	0	0	0	1	0	0	2	1	2	0	0	0	0	0	7	0	686.36	Q9UPY8;Q9UPY8-2	Q9UPY8	161	167	MAPRE3	Microtubule-associated protein RP/EB family member 3	no	no	2	0.0098335	102.51	6	0						3					1	1	1	0	0	0	0	0	0	0	0	0	0	0	0	0	0	0	0	0	0	0	0	0	0	0	0	0	0	0	0	0	0	0	0	0	0	0	0	0	0	0	0	0	0	0	0	0	0	0	0	0	0	0	0	0	0	0	0	0	0	0	0	0	0	0	0	0	0	0	0	0	0	0	0	0	0	0	0	0	0	0	0	0	0	0	0	0	0	0	0	0	0	0	0	0	0	0	0	0	0	0	0	0	0	0	0	0	0	0	0	0	0	0	0	0	0	0	0	0	0	0	0	0	0	0	0			42081	6836;6837	49128	168480;168481;168482	195750;195751;195752	195752		26949;26951;35623;35624	0
TSPTNEK	FAPPKPSNILDYFRKTSPTNEKTQLGKECK	NILDYFRKTSPTNEKTQLGKECKIKSPESV	K	T	S	E	K	T	0	0	1	0	0	0	1	0	0	0	0	1	0	0	1	1	2	0	0	0	0	0	7	0	775.371	Q96QE3;Q96QE3-2	Q96QE3	69	75	ATAD5	ATPase family AAA domain-containing protein 5	yes	no	2	0.0012445	155.42	3	0			3								1	1	1	0	0	0	0	0	0	0	0	0	0	0	0	0	0	0	0	0	0	0	0	0	0	0	0	0	0	0	0	0	0	0	0	0	0	0	0	0	0	0	0	0	0	0	0	0	0	0	0	0	0	0	0	0	0	0	0	0	0	0	0	0	0	0	0	0	0	0	0	0	0	0	0	0	0	0	0	0	0	0	0	0	0	0	0	0	0	0	0	0	0	0	0	0	0	0	0	0	0	0	0	0	0	0	0	0	0	0	0	0	0	0	0	0	0	0	0	0	0	0	0	0	0	0	0			42082	5284	49129	168483;168484;168485	195753;195754;195755	195755		21018;34229	0
TSPTPGDFPK	WEYCNSLDMVKWDSRTSPTPGDFPKGLVAR	KWDSRTSPTPGDFPKGLVARDNTDLIYPHP	R	T	S	P	K	G	0	0	0	1	0	0	0	1	0	0	0	1	0	1	3	1	2	0	0	0	0	0	10	0	1045.51	Q9UPU7;Q9UPU7-2	Q9UPU7	154	163	TBC1D2B	TBC1 domain family member 2B	yes	no	2	0.038878	57.348	6	0						1						1		0	0	0	0	0	0	0	0	0	0	0	0	0	0	0	0	0	0	0	0	0	0	0	0	0	0	0	0	0	0	0	0	0	0	0	0	0	0	0	0	0	0	0	0	0	0	0	0	0	0	0	0	0	0	0	0	0	0	0	0	0	0	0	0	0	0	0	0	0	0	0	0	0	0	0	0	0	0	0	0	0	0	0	0	0	0	0	0	0	0	0	0	0	0	0	0	0	0	0	0	0	0	0	0	0	0	0	0	0	0	0	0	0	0	0	0	0	0	0	0	0	0	0	0			42083	6827	49130	168486	195756	195756			0
TSPTPPESATTVK	EVDAAGRWPGVCVSRTSPTPPESATTVKSL	SRTSPTPPESATTVKSLIKSFDLGRPGGAG	R	T	S	V	K	S	1	0	0	0	0	0	1	0	0	0	0	1	0	0	3	2	4	0	0	1	0	0	13	0	1314.67	Q5M775;Q5M775-4	Q5M775	809	821	SPECC1	Cytospin-B	yes	no	2	1.8986e-10	139.3	4	0				3							1	1	1	0	0	0	0	0	0	0	0	0	0	0	0	0	0	0	0	0	0	0	0	0	0	0	0	0	0	0	0	0	0	0	0	0	0	0	0	0	0	0	0	0	0	0	0	0	0	0	0	0	0	0	0	0	0	0	0	0	0	0	0	0	0	0	0	0	0	0	0	0	0	0	0	0	0	0	0	0	0	0	0	0	0	0	0	0	0	0	0	0	0	0	0	0	0	0	0	0	0	0	0	0	0	0	0	0	0	0	0	0	0	0	0	0	0	0	0	0	0	0	0	0	0	0	0			42084	3431	49131	168487;168488;168489	195757;195758;195759	195759		12747;32344	0
TSPTTPEASATNSPCTSKPATPAPSEK	SADSKRSSRASSPTKTSPTTPEASATNSPC	SPCTSKPATPAPSEKGEGIRTPLEKEEAEN	K	T	S	E	K	G	4	0	1	0	1	0	2	0	0	0	0	2	0	0	6	5	6	0	0	0	0	0	27	1	2714.27	Q12873-3;Q12873;Q12873-2	Q12873-3	1596	1622	CHD3	Chromodomain-helicase-DNA-binding protein 3	yes	no	3;4	2.2007e-229	312.53	5.28	1.1			1	4	4	7	2				7	3	8	0	0	0	0	0	0	0	0	0	0	0	0	0	0	0	0	0	0	0	0	0	0	0	0	0	0	0	0	0	0	0	0	0	0	0	0	0	0	0	0	0	0	0	0	0	0	0	0	0	0	0	0	0	0	0	0	0	0	0	0	0	0	0	0	0	0	0	0	0	0	0	0	0	0	0	0	0	0	0	0	0	0	0	0	0	0	0	0	0	0	0	0	0	0	0	0	0	0	0	0	0	0	0	0	0	0	0	0	0	0	0	0	0	0	0	0	0	0	0	0	0	0	0	0			42085	2676	49132;49133	168490;168491;168492;168493;168494;168495;168496;168497;168498;168499;168500;168501;168502;168503;168504;168505;168506;168507	195760;195761;195762;195763;195764;195765;195766;195767;195768;195769;195770;195771;195772;195773;195774;195775;195776;195777;195778	195777		9348;31413;31414;31415;31416	0
TSPTTQSK	RSHSSNSSPIGKSVKTSPTTQSKHNTTSAK	PIGKSVKTSPTTQSKHNTTSAKGFLSPGSR	K	T	S	S	K	H	0	0	0	0	0	1	0	0	0	0	0	1	0	0	1	2	3	0	0	0	0	0	8	0	848.424	Q5UIP0;Q5UIP0-2	Q5UIP0	2242	2249	RIF1	Telomere-associated protein RIF1	yes	no	2	7.1934e-15	195.79	5	0					3						1	1	1	0	0	0	0	0	0	0	0	0	0	0	0	0	0	0	0	0	0	0	0	0	0	0	0	0	0	0	0	0	0	0	0	0	0	0	0	0	0	0	0	0	0	0	0	0	0	0	0	0	0	0	0	0	0	0	0	0	0	0	0	0	0	0	0	0	0	0	0	0	0	0	0	0	0	0	0	0	0	0	0	0	0	0	0	0	0	0	0	0	0	0	0	0	0	0	0	0	0	0	0	0	0	0	0	0	0	0	0	0	0	0	0	0	0	0	0	0	0	0	0	0	0	0	0			42086	3524	49134	168508;168509;168510	195779;195780;195781	195779		13402;32490	0
TSPTVATQTGASATSTRGTSPTR	RSTSPTRGGGNAAARTSPTVATQTGASATS	TGASATSTRGTSPTRSAAPGARGSPPRPPP	R	T	S	T	R	S	3	2	0	0	0	1	0	2	0	0	0	0	0	0	2	4	8	0	0	1	0	0	23	1	2235.11	Q6P1L5;Q6P1L5-2	Q6P1L5	105	127	FAM117B	Protein FAM117B	yes	no	3	1.8838e-15	126.68	6	0						2					1	1		0	0	0	0	0	0	0	0	0	0	0	0	0	0	0	0	0	0	0	0	0	0	0	0	0	0	0	0	0	0	0	0	0	0	0	0	0	0	0	0	0	0	0	0	0	0	0	0	0	0	0	0	0	0	0	0	0	0	0	0	0	0	0	0	0	0	0	0	0	0	0	0	0	0	0	0	0	0	0	0	0	0	0	0	0	0	0	0	0	0	0	0	0	0	0	0	0	0	0	0	0	0	0	0	0	0	0	0	0	0	0	0	0	0	0	0	0	0	0	0	0	0	0	0			42087	3701	49135	168511;168512	195782;195783	195783		14376;14377;32719;32720	0
TSPVEGLSGNPADLEK	NVHYGGVQNLCSRLKTSPVEGLSGNPADLE	SPVEGLSGNPADLEKRRQVFGHNVIPPKKP	K	T	S	E	K	R	1	0	1	1	0	0	2	2	0	0	2	1	0	0	2	2	1	0	0	1	0	0	16	0	1612.79	P23634-6;P23634-7;P23634;P23634-8;P23634-2;P23634-5;P23634-4;P23634-3	P23634-6	60	75	ATP2B4	Plasma membrane calcium-transporting ATPase 4	yes	no	2	0.0014782	105.03	8	0								1			1			4936.5	6173.3	8389.3	10759	4717.4	8937	4760.5	5933.6	107.04	0	4673.8	5805.7	8260.6	10555	4970	9162.3	4726.7	6062.6	276.86	0	1	1	1	1	1	1	1	1	1	0	4936.5	6173.3	8389.3	10759	4717.4	8937	4760.5	5933.6	107.04	0	4673.8	5805.7	8260.6	10555	4970	9162.3	4726.7	6062.6	276.86	0	1	1	1	1	1	1	1	1	1	0	0	0	0	0	0	0	0	0	0	0	0	0	0	0	0	0	0	0	0	0	0	0	0	0	0	0	0	0	0	0	0	0	0	0	0	0	0	0	0	0	0	0	0	0	0	0	0	0	0	0	0	0	0	0	0	0	0	0	0	0	3263900	3263900	0	0			42088	1460	49136	168513	195784	195784			1
TSPVNLPNK	KSPTSPTQNLFPASKTSPVNLPNKSSIPSP	LFPASKTSPVNLPNKSSIPSPIGGSLGRGS	K	T	S	N	K	S	0	0	2	0	0	0	0	0	0	0	1	1	0	0	2	1	1	0	0	1	0	0	9	0	968.529	P35712;P35712-4;P35712-2;P35712-3	P35712	453	461	SOX6	Transcription factor SOX-6	yes	no	2	9.6563e-06	175.07	9	0									1				1	0	0	0	0	0	0	0	0	0	0	0	0	0	0	0	0	0	0	0	0	0	0	0	0	0	0	0	0	0	0	0	0	0	0	0	0	0	0	0	0	0	0	0	0	0	0	0	0	0	0	0	0	0	0	0	0	0	0	0	0	0	0	0	0	0	0	0	0	0	0	0	0	0	0	0	0	0	0	0	0	0	0	0	0	0	0	0	0	0	0	0	0	0	0	0	0	0	0	0	0	0	0	0	0	0	0	0	0	0	0	0	0	0	0	0	0	0	0	0	0	0	0	0	0			42089	1690	49137	168514	195785	195785		5808	0
TSPVNLPNKSSIPSPIGGSLGR	KSPTSPTQNLFPASKTSPVNLPNKSSIPSP	NKSSIPSPIGGSLGRGSSLDILSSLNSPAL	K	T	S	G	R	G	0	1	2	0	0	0	0	3	0	2	2	1	0	0	4	5	1	0	0	1	0	0	22	1	2177.18	P35712;P35712-4;P35712-2;P35712-3	P35712	453	474	SOX6	Transcription factor SOX-6	yes	no	3	3.2661e-05	85.982	1	0	1										1			0	0	0	0	0	0	0	0	0	0	0	0	0	0	0	0	0	0	0	0	0	0	0	0	0	0	0	0	0	0	0	0	0	0	0	0	0	0	0	0	0	0	0	0	0	0	0	0	0	0	0	0	0	0	0	0	0	0	0	0	0	0	0	0	0	0	0	0	0	0	0	0	0	0	0	0	0	0	0	0	0	0	0	0	0	0	0	0	0	0	0	0	0	0	0	0	0	0	0	0	0	0	0	0	0	0	0	0	0	0	0	0	0	0	0	0	0	0	0	0	0	0	0	0			42090	1690	49138	168515	195786	195786		5806;5808	0
TSPVREIGQSPSRK	KKMKPAIAPKPKVLKTSPVREIGQSPSRKI	KTSPVREIGQSPSRKIMLNLEGHKQELAES	K	T	S	R	K	I	0	2	0	0	0	1	1	1	0	1	0	1	0	0	2	3	1	0	0	1	0	0	14	2	1540.83	Q6ZV73;Q6ZV73-2	Q6ZV73	61	74	FGD6	FYVE, RhoGEF and PH domain-containing protein 6	yes	no	3;4	0.00017978	84.035	7.25	1.92				1				2	1				4	0	0	0	0	0	0	0	0	0	0	0	0	0	0	0	0	0	0	0	0	0	0	0	0	0	0	0	0	0	0	0	0	0	0	0	0	0	0	0	0	0	0	0	0	0	0	0	0	0	0	0	0	0	0	0	0	0	0	0	0	0	0	0	0	0	0	0	0	0	0	0	0	0	0	0	0	0	0	0	0	0	0	0	0	0	0	0	0	0	0	0	0	0	0	0	0	0	0	0	0	0	0	0	0	0	0	0	0	0	0	0	0	0	0	0	0	0	0	0	0	0	0	0	0			42091	3849	49139;49140	168516;168517;168518;168519	195787;195788;195789;195790	195790		15014;15015;32886	0
TSPVRGSK	IQPLRLFPSPGLPTRTSPVRGSKRMVSTSA	SPGLPTRTSPVRGSKRMVSTSATDEPRETP	R	T	S	S	K	R	0	1	0	0	0	0	0	1	0	0	0	1	0	0	1	2	1	0	0	1	0	0	8	1	830.461	Q8IY17;Q8IY17-2;Q8IY17-5;Q8IY17-3	Q8IY17	361	368	PNPLA6	Neuropathy target esterase	yes	no	3	0.016383	53.567	8.33	0.471								2	1			2	1	0	0	0	0	0	0	0	0	0	0	0	0	0	0	0	0	0	0	0	0	0	0	0	0	0	0	0	0	0	0	0	0	0	0	0	0	0	0	0	0	0	0	0	0	0	0	0	0	0	0	0	0	0	0	0	0	0	0	0	0	0	0	0	0	0	0	0	0	0	0	0	0	0	0	0	0	0	0	0	0	0	0	0	0	0	0	0	0	0	0	0	0	0	0	0	0	0	0	0	0	0	0	0	0	0	0	0	0	0	0	0	0	0	0	0	0	0	0	0	0	0	0	0	0			42092	4240	49141	168520;168521;168522	195791;195792;195793	195793		16898;33331	0
TSPVRYK	EDDYEETSALEMSCKTSPVRYKEEEYKSGL	SALEMSCKTSPVRYKEEEYKSGLSALDHIR	K	T	S	Y	K	E	0	1	0	0	0	0	0	0	0	0	0	1	0	0	1	1	1	0	1	1	0	0	7	1	849.471	Q03112;Q03112-3;Q03112-6;Q03112-4;Q03112-5;Q03112-1	Q03112	1121	1127	MECOM	MDS1 and EVI1 complex locus protein EVI1	yes	no	3	0.05871	49.418	10	0										1			1	0	0	0	0	0	0	0	0	0	0	0	0	0	0	0	0	0	0	0	0	0	0	0	0	0	0	0	0	0	0	0	0	0	0	0	0	0	0	0	0	0	0	0	0	0	0	0	0	0	0	0	0	0	0	0	0	0	0	0	0	0	0	0	0	0	0	0	0	0	0	0	0	0	0	0	0	0	0	0	0	0	0	0	0	0	0	0	0	0	0	0	0	0	0	0	0	0	0	0	0	0	0	0	0	0	0	0	0	0	0	0	0	0	0	0	0	0	0	0	0	0	0	0	0			42093	2524	49142	168523	195794	195794		8553;31193	0
TSPVRYKEEEYK	EDDYEETSALEMSCKTSPVRYKEEEYKSGL	SCKTSPVRYKEEEYKSGLSALDHIRHFTDS	K	T	S	Y	K	S	0	1	0	0	0	0	3	0	0	0	0	2	0	0	1	1	1	0	2	1	0	0	12	2	1527.76	Q03112;Q03112-3;Q03112-6;Q03112-4;Q03112-5;Q03112-1	Q03112	1121	1132	MECOM	MDS1 and EVI1 complex locus protein EVI1	yes	no	3;4	4.7896e-09	135.47	7.2	0.4							4	1			1	1	3	0	0	0	0	0	0	0	0	0	0	0	0	0	0	0	0	0	0	0	0	0	0	0	0	0	0	0	0	0	0	0	0	0	0	0	0	0	0	0	0	0	0	0	0	0	0	0	0	0	0	0	0	0	0	0	0	0	0	0	0	0	0	0	0	0	0	0	0	0	0	0	0	0	0	0	0	0	0	0	0	0	0	0	0	0	0	0	0	0	0	0	0	0	0	0	0	0	0	0	0	0	0	0	0	0	0	0	0	0	0	0	0	0	0	0	0	0	0	0	0	0	0	0	0			42094	2524	49143	168524;168525;168526;168527;168528	195795;195796;195797;195798;195799	195797		8553;31193	0
TSPVTASDPAGPSYAAATLQASSAASSASPVSR	NSLRPGALFFSRINKTSPVTASDPAGPSYA	LQASSAASSASPVSRAIGSTSKPQESPKGK	K	T	S	S	R	A	9	1	0	1	0	1	0	1	0	0	1	0	0	0	4	9	3	0	1	2	0	0	33	0	3062.48	P18887	P18887	198	230	XRCC1	DNA repair protein XRCC1	yes	yes	2;3	0	375.76	6.29	0.456						12	5				6	5	6	0	0	0	0	0	0	0	0	0	0	0	0	0	0	0	0	0	0	0	0	0	0	0	0	0	0	0	0	0	0	0	0	0	0	0	0	0	0	0	0	0	0	0	0	0	0	0	0	0	0	0	0	0	0	0	0	0	0	0	0	0	0	0	0	0	0	0	0	0	0	0	0	0	0	0	0	0	0	0	0	0	0	0	0	0	0	0	0	0	0	0	0	0	0	0	0	0	0	0	0	0	0	0	0	0	0	0	0	0	0	0	0	0	0	0	0	0	0	0	0	0	0	0	0			42095	1360	49144	168529;168530;168531;168532;168533;168534;168535;168536;168537;168538;168539;168540;168541;168542;168543;168544;168545	195800;195801;195802;195803;195804;195805;195806;195807;195808;195809;195810;195811;195812;195813;195814;195815;195816	195811		4623;4624;4625;4626;4627;29987;29988	0
TSPVVAPTSEPSSPLHTQLLKDPEPAFQR	KHTPDVVLDTLEPLKTSPVVAPTSEPSSPL	LHTQLLKDPEPAFQRSASTAGDIACAFRPV	K	T	S	Q	R	S	2	1	0	1	0	2	2	0	1	0	3	1	0	1	6	4	3	0	0	2	0	0	29	1	3128.61	O75044	O75044	982	1010	SRGAP2	SLIT-ROBO Rho GTPase-activating protein 2	yes	yes	3;4	1.4347e-117	223.42	6.78	0.916						5	1	3			2	3	4	0	0	0	0	0	0	0	0	0	0	0	0	0	0	0	0	0	0	0	0	0	0	0	0	0	0	0	0	0	0	0	0	0	0	0	0	0	0	0	0	0	0	0	0	0	0	0	0	0	0	0	0	0	0	0	0	0	0	0	0	0	0	0	0	0	0	0	0	0	0	0	0	0	0	0	0	0	0	0	0	0	0	0	0	0	0	0	0	0	0	0	0	0	0	0	0	0	0	0	0	0	0	0	0	0	0	0	0	0	0	0	0	0	0	0	0	0	0	0	0	0	0	0	0			42096	608	49145;49146	168546;168547;168548;168549;168550;168551;168552;168553;168554	195817;195818;195819;195820;195821;195822;195823;195824;195825;195826;195827	195827		2101;2102;29260	0
TSPVVSGSSSK	HVHSKLEGSKVTKSKTSPVVSGSSSKSTTL	TKSKTSPVVSGSSSKSTTLPRPRPTRTSLL	K	T	S	S	K	S	0	0	0	0	0	0	0	1	0	0	0	1	0	0	1	5	1	0	0	2	0	0	11	0	1034.52	Q5SW79;Q5SW79-3;Q5SW79-2	Q5SW79	1078	1088	CEP170	Centrosomal protein of 170 kDa	yes	no	2	1.4352e-31	224.49	5.6	2.15			2				2	1			2	2	1	0	0	0	0	0	0	0	0	0	0	0	0	0	0	0	0	0	0	0	0	0	0	0	0	0	0	0	0	0	0	0	0	0	0	0	0	0	0	0	0	0	0	0	0	0	0	0	0	0	0	0	0	0	0	0	0	0	0	0	0	0	0	0	0	0	0	0	0	0	0	0	0	0	0	0	0	0	0	0	0	0	0	0	0	0	0	0	0	0	0	0	0	0	0	0	0	0	0	0	0	0	0	0	0	0	0	0	0	0	0	0	0	0	0	0	0	0	0	0	0	0	0	0	0			42097	3449	49147;49148	168555;168556;168557;168558;168559	195828;195829;195830;195831;195832;195833	195830		12894;12895;32393	0
TSPYILR	PEVVKKGFADIPTGKTSPYILRRTTMATRT	FADIPTGKTSPYILRRTTMATRTSPRLAAQ	K	T	S	L	R	R	0	1	0	0	0	0	0	0	0	1	1	0	0	0	1	1	1	0	1	0	0	0	7	0	848.476	P49454	P49454	3093	3099	CENPF	Centromere protein F	yes	yes	2	0.0080202	125.49	8	0								1					1	0	0	0	0	0	0	0	0	0	0	0	0	0	0	0	0	0	0	0	0	0	0	0	0	0	0	0	0	0	0	0	0	0	0	0	0	0	0	0	0	0	0	0	0	0	0	0	0	0	0	0	0	0	0	0	0	0	0	0	0	0	0	0	0	0	0	0	0	0	0	0	0	0	0	0	0	0	0	0	0	0	0	0	0	0	0	0	0	0	0	0	0	0	0	0	0	0	0	0	0	0	0	0	0	0	0	0	0	0	0	0	0	0	0	0	0	0	0	0	0	0	0	0	0			42098	1921	49149	168560	195834	195834		6755;30654	0
TSPYILRR	PEVVKKGFADIPTGKTSPYILRRTTMATRT	ADIPTGKTSPYILRRTTMATRTSPRLAAQK	K	T	S	R	R	T	0	2	0	0	0	0	0	0	0	1	1	0	0	0	1	1	1	0	1	0	0	0	8	1	1004.58	P49454	P49454	3093	3100	CENPF	Centromere protein F	yes	yes	2;3	0.0013312	98.523	10	0										3	1	1	1	0	0	0	0	0	0	0	0	0	0	0	0	0	0	0	0	0	0	0	0	0	0	0	0	0	0	0	0	0	0	0	0	0	0	0	0	0	0	0	0	0	0	0	0	0	0	0	0	0	0	0	0	0	0	0	0	0	0	0	0	0	0	0	0	0	0	0	0	0	0	0	0	0	0	0	0	0	0	0	0	0	0	0	0	0	0	0	0	0	0	0	0	0	0	0	0	0	0	0	0	0	0	0	0	0	0	0	0	0	0	0	0	0	0	0	0	0	0	0	0	0	0	0	0			42099	1921	49150	168561;168562;168563	195835;195836;195837	195837		6755;30654	0
TSPYPGSK	SGSNGSKENSHNKARTSPYPGSKVERSQVP	NSHNKARTSPYPGSKVERSQVPNEKVGWLV	R	T	S	S	K	V	0	0	0	0	0	0	0	1	0	0	0	1	0	0	2	2	1	0	1	0	0	0	8	0	835.408	Q9BW91;Q9BW91-2	Q9BW91	67	74	NUDT9	ADP-ribose pyrophosphatase, mitochondrial	yes	no	2	0.0055105	104.42	7	0							2					1	1	0	0	0	0	0	0	0	0	0	0	0	0	0	0	0	0	0	0	0	0	0	0	0	0	0	0	0	0	0	0	0	0	0	0	0	0	0	0	0	0	0	0	0	0	0	0	0	0	0	0	0	0	0	0	0	0	0	0	0	0	0	0	0	0	0	0	0	0	0	0	0	0	0	0	0	0	0	0	0	0	0	0	0	0	0	0	0	0	0	0	0	0	0	0	0	0	0	0	0	0	0	0	0	0	0	0	0	0	0	0	0	0	0	0	0	0	0	0	0	0	0	0	0	0			42100	5610	49151	168564;168565	195838;195839	195838		22059;34482	0
TSQCSSPSLSASPGSPTRPQIR	ISLIPVNGRPRTGLKTSQCSSPSLSASPGS	SLSASPGSPTRPQIRQKIENKPLQEQLSVN	K	T	S	I	R	Q	1	2	0	0	1	2	0	1	0	1	1	0	0	0	4	7	2	0	0	0	0	0	22	1	2300.12	P37275;P37275-3;P37275-4;P37275-5;P37275-2	P37275	308	329	ZEB1	Zinc finger E-box-binding homeobox 1	yes	no	2;3	4.9634e-185	308.16	4.38	1.76		6	2		5	7	1				7	5	9	0	0	0	0	0	0	0	0	0	0	0	0	0	0	0	0	0	0	0	0	0	0	0	0	0	0	0	0	0	0	0	0	0	0	0	0	0	0	0	0	0	0	0	0	0	0	0	0	0	0	0	0	0	0	0	0	0	0	0	0	0	0	0	0	0	0	0	0	0	0	0	0	0	0	0	0	0	0	0	0	0	0	0	0	0	0	0	0	0	0	0	0	0	0	0	0	0	0	0	0	0	0	0	0	0	0	0	0	0	0	0	0	0	0	0	0	0	0	0	0	0	0	0	0			42101	1718	49152;49153	168566;168567;168568;168569;168570;168571;168572;168573;168574;168575;168576;168577;168578;168579;168580;168581;168582;168583;168584;168585;168586	195840;195841;195842;195843;195844;195845;195846;195847;195848;195849;195850;195851;195852;195853;195854;195855;195856;195857;195858;195859;195860;195861;195862;195863;195864;195865;195866;195867	195864		5858;5859;5860;5861;5862;5863;30358	0
TSQDYQALTVHDNLAMK	LVDLTRPSGLNPQAKTSQDYQALTVHDNLA	QDYQALTVHDNLAMKICNEILTSPCSPEIR	K	T	S	M	K	I	2	0	1	2	0	2	0	0	1	0	2	1	1	0	0	1	2	0	1	1	0	0	17	0	1933.92	Q9BPX3	Q9BPX3	817	833	NCAPG	Condensin complex subunit 3	yes	yes	3	0.0023044	66.045	7	0							2				1	1		0	0	0	0	0	0	0	0	0	0	0	0	0	0	0	0	0	0	0	0	0	0	0	0	0	0	0	0	0	0	0	0	0	0	0	0	0	0	0	0	0	0	0	0	0	0	0	0	0	0	0	0	0	0	0	0	0	0	0	0	0	0	0	0	0	0	0	0	0	0	0	0	0	0	0	0	0	0	0	0	0	0	0	0	0	0	0	0	0	0	0	0	0	0	0	0	0	0	0	0	0	0	0	0	0	0	0	0	0	0	0	0	0	0	0	0	0	0	0	0	0	0	0	0			42102	5445	49154	168587;168588	195868;195869	195868		21657;34384	0
TSQEELLAEVVQGQSRTPR	TVPQKQTLPVAPRTRTSQEELLAEVVQGQS	ELLAEVVQGQSRTPRISPPIKEEETKGDSV	R	T	S	P	R	I	1	2	0	0	0	3	3	1	0	0	2	0	0	0	1	2	2	0	0	2	0	0	19	1	2127.09	Q6PJT7;Q6PJT7-5;Q6PJT7-4;Q6PJT7-10;Q6PJT7-2;Q6PJT7-9;Q6PJT7-3;Q6PJT7-11	Q6PJT7-2	389	407	ZC3H14	Zinc finger CCCH domain-containing protein 14	no	no	3	3.5346e-15	124.51	5	0					3						1	1	1	0	0	0	0	0	0	0	0	0	0	0	0	0	0	0	0	0	0	0	0	0	0	0	0	0	0	0	0	0	0	0	0	0	0	0	0	0	0	0	0	0	0	0	0	0	0	0	0	0	0	0	0	0	0	0	0	0	0	0	0	0	0	0	0	0	0	0	0	0	0	0	0	0	0	0	0	0	0	0	0	0	0	0	0	0	0	0	0	0	0	0	0	0	0	0	0	0	0	0	0	0	0	0	0	0	0	0	0	0	0	0	0	0	0	0	0	0	0	0	0	0	0	0	0			42103	3755;3756	49155	168589;168590;168591	195870;195871;195872	195872		14573;14574;32774;32776	0
TSQEGSSDDAERK	HSKKGMDNQGHKNLKTSQEGSSDDAERKQE	LKTSQEGSSDDAERKQERETFSSAEGTVDK	K	T	S	R	K	Q	1	1	0	2	0	1	2	1	0	0	0	1	0	0	0	3	1	0	0	0	0	0	13	1	1408.61	P46100;P46100-4;P46100-5;P46100-3;P46100-2;P46100-6	P46100	870	882	ATRX	Transcriptional regulator ATRX	yes	no	3	1.9697e-11	156.67	10	0										2		1	1	0	0	0	0	0	0	0	0	0	0	0	0	0	0	0	0	0	0	0	0	0	0	0	0	0	0	0	0	0	0	0	0	0	0	0	0	0	0	0	0	0	0	0	0	0	0	0	0	0	0	0	0	0	0	0	0	0	0	0	0	0	0	0	0	0	0	0	0	0	0	0	0	0	0	0	0	0	0	0	0	0	0	0	0	0	0	0	0	0	0	0	0	0	0	0	0	0	0	0	0	0	0	0	0	0	0	0	0	0	0	0	0	0	0	0	0	0	0	0	0	0	0	0	0			42104	1832	49156	168592;168593	195873;195874	195874		6339;6340	0
TSQETADVK	IQQAGERLRSRTLTRTSQETADVKASVLLG	SRTLTRTSQETADVKASVLLGSRGLDISHI	R	T	S	V	K	A	1	0	0	1	0	1	1	0	0	0	0	1	0	0	0	1	2	0	0	1	0	0	9	0	977.467	Q8N1F7	Q8N1F7	51	59	NUP93	Nuclear pore complex protein Nup93	yes	yes	2	0.0017894	154.04	5	0					2						1	1		71849	57087	69458	61830	56754	60521	61728	63811	452.18	71.65	67729	53374	70585	62385	58186	61972	61035	63186	2693.6	2146	2	2	2	2	2	2	2	2	2	1	16121	19602	19321	16966	17081	16734	16109	17386	295.25	71.65	15218	18292	19410	17408	17365	17120	16054	17233	872.7	686.36	1	1	1	1	1	1	1	1	1	1	55728	37485	50137	44864	39674	43787	45619	46425	156.93	0	52511	35082	51175	44977	40821	44852	44982	45953	1820.9	1459.6	1	1	1	1	1	1	1	1	1	0	0	0	0	0	0	0	0	0	0	0	0	0	0	0	0	0	0	0	0	0	0	0	0	0	0	0	0	0	0	0	90762000	41816000	48946000	0			42105	4315	49157	168594;168595	195875;195876	195876			2
TSQGSSSFQTTLSAWK	MSPQKRVKNVQAQNRTSQGSSSFQTTLSAW	SQGSSSFQTTLSAWKVKQDPSNSKNISKHG	R	T	S	W	K	V	1	0	0	0	0	2	0	1	0	0	1	1	0	1	0	5	3	1	0	0	0	0	16	0	1714.82	Q92674;Q92674-2	Q92674	16	31	CENPI	Centromere protein I	yes	no	2	0.0038224	66.498	1	0	1											1		0	0	0	0	0	0	0	0	0	0	0	0	0	0	0	0	0	0	0	0	0	0	0	0	0	0	0	0	0	0	0	0	0	0	0	0	0	0	0	0	0	0	0	0	0	0	0	0	0	0	0	0	0	0	0	0	0	0	0	0	0	0	0	0	0	0	0	0	0	0	0	0	0	0	0	0	0	0	0	0	0	0	0	0	0	0	0	0	0	0	0	0	0	0	0	0	0	0	0	0	0	0	0	0	0	0	0	0	0	0	0	0	0	0	0	0	0	0	0	0	0	0	0	0			42106	4831	49158	168596	195877;195878	195877		19556	0
TSQLGDSPFYPGK	FGTLSPSLGNSSILKTSQLGDSPFYPGKTT	LKTSQLGDSPFYPGKTTYGGAAAAVRQSKL	K	T	S	G	K	T	0	0	0	1	0	1	0	2	0	0	1	1	0	1	2	2	1	0	1	0	0	0	13	0	1395.67	P49790;P49790-3;P49790-2	P49790	251	263	NUP153	Nuclear pore complex protein Nup153	yes	no	2	5.9924e-11	154.1	8	0								3			1	1	1	0	0	0	0	0	0	0	0	0	0	0	0	0	0	0	0	0	0	0	0	0	0	0	0	0	0	0	0	0	0	0	0	0	0	0	0	0	0	0	0	0	0	0	0	0	0	0	0	0	0	0	0	0	0	0	0	0	0	0	0	0	0	0	0	0	0	0	0	0	0	0	0	0	0	0	0	0	0	0	0	0	0	0	0	0	0	0	0	0	0	0	0	0	0	0	0	0	0	0	0	0	0	0	0	0	0	0	0	0	0	0	0	0	0	0	0	0	0	0	0	0	0	0	0			42107	1949	49159	168597;168598;168599	195879;195880;195881;195882	195882		6871;36205	0
TSQLLAELNFEEDEEDTYYTK	EGILQNGAVDDSVAKTSQLLAELNFEEDEE	ELNFEEDEEDTYYTKDLPIHACSYCGIHDP	K	T	S	T	K	D	1	0	1	2	0	1	5	0	0	0	3	1	0	1	0	1	3	0	2	0	0	0	21	0	2537.13	Q92900;Q92900-2	Q92900	96	116	UPF1	Regulator of nonsense transcripts 1	yes	no	2;3	9.9333e-73	284.44	7	0							3				1		2	128890	141960	170950	119650	101320	121280	116750	136530	322.58	40.338	121760	132440	170180	123090	106590	124150	115100	134720	4415.9	4459	3	3	3	3	3	3	3	3	2	1	38269	46146	56410	50016	44911	28074	32672	39068	139.33	0	36184	43145	56048	50131	45728	30340	33108	38249	1329.9	1273.8	1	1	1	1	1	1	1	1	1	0	0	0	0	0	0	0	0	0	0	0	0	0	0	0	0	0	0	0	0	0	0	0	0	0	0	0	0	0	0	0	90619	95816	114540	69630	56408	93204	84076	97460	183.25	40.338	85575	89298	114130	72958	60867	93807	81993	96472	3086.1	3185.1	2	2	2	2	2	2	2	2	1	1	341670000	37220000	0	304450000			42108	4873	49160	168600;168601;168602	195883;195884;195885	195884			3
TSQLNDSSEMDPSTQISLNRR	EPRFQNEQDSSCLPRTSQLNDSSEMDPSTQ	SSEMDPSTQISLNRRAVEWDTTGQNLIKKV	R	T	S	R	R	A	0	2	2	2	0	2	1	0	0	1	2	0	1	0	1	5	2	0	0	0	0	0	21	1	2378.11	Q96DN5;Q96DN5-3;Q96DN5-2	Q96DN5	1008	1028	TBC1D31	TBC1 domain family member 31	yes	no	3	0.00016278	70.569	3	0			1									1		0	0	0	0	0	0	0	0	0	0	0	0	0	0	0	0	0	0	0	0	0	0	0	0	0	0	0	0	0	0	0	0	0	0	0	0	0	0	0	0	0	0	0	0	0	0	0	0	0	0	0	0	0	0	0	0	0	0	0	0	0	0	0	0	0	0	0	0	0	0	0	0	0	0	0	0	0	0	0	0	0	0	0	0	0	0	0	0	0	0	0	0	0	0	0	0	0	0	0	0	0	0	0	0	0	0	0	0	0	0	0	0	0	0	0	0	0	0	0	0	0	0	0	0			42109	5021	49161	168603	195886	195886	3229	20081	0
TSQNTLDSDKLSGGCELTVVIHDFTACNSNELTIR	GDGSSQPDTISIASRTSQNTLDSDKLSGGC	IHDFTACNSNELTIRRGQTVEVLERPHDKP	R	T	S	I	R	R	1	1	3	3	2	1	2	2	1	2	4	1	0	1	0	4	5	0	0	2	0	0	35	1	3894.84	O75962;O75962-4;O75962-5;O75962-2	O75962	1644	1678	TRIO	Triple functional domain protein	yes	no	4	1.773e-57	167.82	7	0							1						1	0	0	0	0	0	0	0	0	0	0	0	0	0	0	0	0	0	0	0	0	0	0	0	0	0	0	0	0	0	0	0	0	0	0	0	0	0	0	0	0	0	0	0	0	0	0	0	0	0	0	0	0	0	0	0	0	0	0	0	0	0	0	0	0	0	0	0	0	0	0	0	0	0	0	0	0	0	0	0	0	0	0	0	0	0	0	0	0	0	0	0	0	0	0	0	0	0	0	0	0	0	0	0	0	0	0	0	0	0	0	0	0	0	0	0	0	0	0	0	0	0	0	0	0			42110	741	49162	168604	195887	195887		2633	0
TSQNTLDSDKLSGGCELTVVIHDFTACNSNELTIRR	GDGSSQPDTISIASRTSQNTLDSDKLSGGC	HDFTACNSNELTIRRGQTVEVLERPHDKPD	R	T	S	R	R	G	1	2	3	3	2	1	2	2	1	2	4	1	0	1	0	4	5	0	0	2	0	0	36	2	4050.94	O75962;O75962-4;O75962-5;O75962-2	O75962	1644	1679	TRIO	Triple functional domain protein	yes	no	4;5	2.7574e-22	119.95	8	0								2					2	0	0	0	0	0	0	0	0	0	0	0	0	0	0	0	0	0	0	0	0	0	0	0	0	0	0	0	0	0	0	0	0	0	0	0	0	0	0	0	0	0	0	0	0	0	0	0	0	0	0	0	0	0	0	0	0	0	0	0	0	0	0	0	0	0	0	0	0	0	0	0	0	0	0	0	0	0	0	0	0	0	0	0	0	0	0	0	0	0	0	0	0	0	0	0	0	0	0	0	0	0	0	0	0	0	0	0	0	0	0	0	0	0	0	0	0	0	0	0	0	0	0	0	0			42111	741	49163	168605;168606	195888;195889	195889		2633	0
TSQPEDLTDGSYDDVLNAEQLQK	ARPQTGGTWESQWSKTSQPEDLTDGSYDDV	DGSYDDVLNAEQLQKLLYLLESTEDPVIIE	K	T	S	Q	K	L	1	0	1	4	0	3	2	1	0	0	3	1	0	0	1	2	2	0	1	1	0	0	23	0	2565.17	Q8N2F6;Q8N2F6-3	Q8N2F6	78	100	ARMC10	Armadillo repeat-containing protein 10	yes	no	2	8.7624e-05	91.207	4	0				1								1		9076.7	3982.7	5757.9	5525.6	4230.4	4088	2636.9	4223.6	0	283.33	8539.2	3733.7	6040.6	5472.4	4320.8	4268.7	2704.7	4201.1	0	413.87	1	1	1	1	1	1	1	1	0	1	0	0	0	0	0	0	0	0	0	0	0	0	0	0	0	0	0	0	0	0	0	0	0	0	0	0	0	0	0	0	9076.7	3982.7	5757.9	5525.6	4230.4	4088	2636.9	4223.6	0	283.33	8539.2	3733.7	6040.6	5472.4	4320.8	4268.7	2704.7	4201.1	0	413.87	1	1	1	1	1	1	1	1	0	1	0	0	0	0	0	0	0	0	0	0	0	0	0	0	0	0	0	0	0	0	0	0	0	0	0	0	0	0	0	0	3096400	0	3096400	0			42112	4328	49164	168607	195890	195890			1
TSQPMAPGVFLTQRRPSASSPNNNTAAK	EYTAAGTFTGAQAGRTSQPMAPGVFLTQRR	RRPSASSPNNNTAAKGKRTKKGMATAKQRL	R	T	S	A	K	G	4	2	3	0	0	2	0	1	0	0	1	1	1	1	4	4	3	0	0	1	0	0	28	2	2927.47	O75151	O75151	1040	1067	PHF2	Lysine-specific demethylase PHF2	yes	yes	3;4	9.7758e-80	186.39	1.33	0.471	4	2									2	3	1	0	0	0	0	0	0	0	0	0	0	0	0	0	0	0	0	0	0	0	0	0	0	0	0	0	0	0	0	0	0	0	0	0	0	0	0	0	0	0	0	0	0	0	0	0	0	0	0	0	0	0	0	0	0	0	0	0	0	0	0	0	0	0	0	0	0	0	0	0	0	0	0	0	0	0	0	0	0	0	0	0	0	0	0	0	0	0	0	0	0	0	0	0	0	0	0	0	0	0	0	0	0	0	0	0	0	0	0	0	0	0	0	0	0	0	0	0	0	0	0	0	0	0	0			42113	628	49165	168608;168609;168610;168611;168612;168613	195891;195892;195893;195894;195895;195896	195893		2188;2189;2190	0
TSQPPVPQGEAEEDSQGK	VRFRISNSSTANRVKTSQPPVPQGEAEEDS	PPVPQGEAEEDSQGKEGPSGSGDSQLSASS	K	T	S	G	K	E	1	0	0	1	0	3	3	2	0	0	0	1	0	0	3	2	1	0	0	1	0	0	18	0	1882.85	Q12789;Q12789-3	Q12789	725	742	GTF3C1	General transcription factor 3C polypeptide 1	yes	no	2	1.1299e-32	200.16	3	0			2								1	1		35633	26053	30643	22622	26132	22971	20091	22352	12.394	192.97	33568	24312	31403	23216	26515	23419	20277	22237	567.16	816.44	2	2	2	2	2	2	2	2	1	1	17834	19747	22009	15859	20029	15752	15164	17872	12.394	192.97	16839	18416	22085	16379	20236	16148	15321	17639	567.16	816.44	1	1	1	1	1	1	1	1	1	1	17798	6306	8634.4	6763	6103	7218.7	4927.2	4479.4	0	0	16730	5895.2	9318	6837.7	6278.7	7271.1	4956.4	4597.6	0	0	1	1	1	1	1	1	1	1	0	0	0	0	0	0	0	0	0	0	0	0	0	0	0	0	0	0	0	0	0	0	0	0	0	0	0	0	0	0	0	0	42472000	26574000	15898000	0			42114	2656	49166	168614;168615	195897;195898	195897			2
TSQPPVPQGEAEEDSQGKEGPSGSGDSQLSASSR	VRFRISNSSTANRVKTSQPPVPQGEAEEDS	GPSGSGDSQLSASSRSESGRMKKSDNKMGI	K	T	S	S	R	S	2	1	0	2	0	4	4	5	0	0	1	1	0	0	4	8	1	0	0	1	0	0	34	1	3385.51	Q12789;Q12789-3	Q12789	725	758	GTF3C1	General transcription factor 3C polypeptide 1	yes	no	3	1.0102e-69	181.32	1.5	0.5	1	1									1		1	18408	18362	21473	18810	18639	17493	20537	16626	0	246.82	17373	17159	21597	19037	19043	17924	20288	16571	543.75	822.05	1	1	1	1	1	1	1	1	0	1	0	0	0	0	0	0	0	0	0	0	0	0	0	0	0	0	0	0	0	0	0	0	0	0	0	0	0	0	0	0	0	0	0	0	0	0	0	0	0	0	0	0	0	0	0	0	0	0	0	0	0	0	0	0	0	0	0	0	0	0	18408	18362	21473	18810	18639	17493	20537	16626	0	246.82	17373	17159	21597	19037	19043	17924	20288	16571	543.75	822.05	1	1	1	1	1	1	1	1	0	1	91208000	0	0	91208000			42115	2656	49167;49168	168616;168617	195899;195900;195901	195901		9240	1
TSQQLQLIDEQDSYIQSR	SHASKDVAIDMMDSRTSQQLQLIDEQDSYI	QLQLIDEQDSYIQSRADTMQNIESTIVELG	R	T	S	S	R	A	0	1	0	2	0	5	1	0	0	2	2	0	0	0	0	3	1	0	1	0	0	0	18	0	2151.04	Q13190;Q13190-4;Q13190-3;Q13190-2	Q13190	252	269	STX5	Syntaxin-5	no	no	2	4.2904e-72	275.83	6	0						3					1	1	1	70705	76837	127000	102820	67760	77555	83900	83250	110.29	564.86	66981	72002	124750	102050	72122	80939	82430	82444	2202.4	3169.7	4	4	4	4	4	4	4	4	1	1	21772	30526	40239	37626	25432	30662	29479	27020	110.29	0	20632	28579	39541	37558	26615	31655	29055	27047	1098.9	824.29	2	2	2	2	2	2	2	2	1	0	10062	3874.3	7688.2	7647	4695.1	3760.6	5204.8	5162	0	0	9473.2	3651.1	7923.2	7423.5	4921.9	4121.8	5140.9	5059.9	0	0	1	1	1	1	1	1	1	1	0	0	38871	42436	79076	57546	37633	43132	49216	51068	0	564.86	36876	39772	77287	57071	40585	45162	48235	50337	1103.5	2345.4	1	1	1	1	1	1	1	1	0	1	102200000	20771000	7268900	74156000			42116	2739;2740	49169	168618;168619;168620	195902;195903;195904;195905	195902			4
TSQQNVYNPSEGSTWNPFDDDNFSK	NKSKSATTTPSGSPRTSQQNVYNPSEGSTW	EGSTWNPFDDDNFSKLTAEELLNKDFAKLG	R	T	S	S	K	L	0	0	4	3	0	2	1	1	0	0	0	1	0	2	2	4	2	1	1	1	0	0	25	0	2876.22	Q2M2I8;Q2M2I8-2	Q2M2I8	681	705	AAK1	AP2-associated protein kinase 1	yes	no	2;3	3.726e-63	178.85	8.33	0.471								4	2		1	3	2	85988	78346	78225	67615	48654	62337	65698	68782	510.52	49.916	81030	73106	79599	69325	51212	64160	64326	67960	1155.3	1051.9	7	7	7	7	7	7	7	7	1	1	12823	22233	20665	22284	16181	12072	13457	16140	0	49.916	12134	20772	20453	22451	16535	13078	13510	15834	0	621.74	1	1	1	1	1	1	1	1	0	1	25155	10968	14477	14035	10892	12196	9132.1	10583	0	0	23657	10272	15338	13991	11163	12528	9163.5	10603	0	0	3	3	3	3	3	3	3	3	0	0	48011	45145	43083	31296	21581	38069	43109	42059	510.52	0	45239	42062	43808	32883	23514	38554	41653	41522	1155.3	430.12	3	3	3	3	3	3	3	3	1	0	108330000	7837500	15860000	84630000			42117	3260	49170	168621;168622;168623;168624;168625;168626	195906;195907;195908;195909;195910;195911;195912	195906			7
TSQTVATFLDELAQK	FHTHADYVLEMNMAKTSQTVATFLDELAQK	TSQTVATFLDELAQKLKPLGEQERAVILEL	K	T	S	Q	K	L	2	0	0	1	0	2	1	0	0	0	2	1	0	1	0	1	3	0	0	1	0	0	15	0	1650.85	P52888	P52888	287	301	THOP1	Thimet oligopeptidase	yes	yes	2	7.5255e-26	185.59	2	0		2									1		1	36563	32150	42769	43492	40315	38281	41765	42788	327.37	835.25	34508	30131	43056	43228	40923	39539	41401	42288	1490.7	2301.5	2	2	2	2	2	2	2	2	1	2	29947	25548	33579	34324	33080	30921	32146	32122	327.37	393.8	28256	23942	33902	34140	33444	31822	31977	31856	1490.7	1511	1	1	1	1	1	1	1	1	1	1	0	0	0	0	0	0	0	0	0	0	0	0	0	0	0	0	0	0	0	0	0	0	0	0	0	0	0	0	0	0	6616	6602.3	9190.3	9167.3	7235.1	7360.5	9619.3	10667	0	441.45	6252.4	6189.7	9154.1	9087.8	7478.7	7717.2	9423.3	10432	0	790.51	1	1	1	1	1	1	1	1	0	1	23048000	18670000	0	4378300			42118	2061	49171	168627;168628	195913;195914	195913			2
TSQVGAASAPAKESPR	TPAAKALLQAKASGKTSQVGAASAPAKESP	SQVGAASAPAKESPRKGAAPAPPGKTGPAV	K	T	S	P	R	K	4	1	0	0	0	1	1	1	0	0	0	1	0	0	2	3	1	0	0	1	0	0	16	1	1555.8	Q13428;Q13428-3;Q13428-4;Q13428-2;Q13428-8;Q13428-5;Q13428-6;Q13428-7	Q13428-6	368	383	TCOF1	Treacle protein	no	no	2;3	8.6759e-123	288.58	7	0							6				2	2	2	0	0	0	0	0	0	0	0	0	0	0	0	0	0	0	0	0	0	0	0	0	0	0	0	0	0	0	0	0	0	0	0	0	0	0	0	0	0	0	0	0	0	0	0	0	0	0	0	0	0	0	0	0	0	0	0	0	0	0	0	0	0	0	0	0	0	0	0	0	0	0	0	0	0	0	0	0	0	0	0	0	0	0	0	0	0	0	0	0	0	0	0	0	0	0	0	0	0	0	0	0	0	0	0	0	0	0	0	0	0	0	0	0	0	0	0	0	0	0	0	0	0	0	0			42119	2785;2784	49172	168629;168630;168631;168632;168633;168634	195915;195916;195917;195918;195919;195920;195921	195921		9844	0
TSQVGAASAPAKESPRK	TPAAKALLQAKASGKTSQVGAASAPAKESP	QVGAASAPAKESPRKGAAPAPPGKTGPAVA	K	T	S	R	K	G	4	1	0	0	0	1	1	1	0	0	0	2	0	0	2	3	1	0	0	1	0	0	17	2	1683.89	Q13428;Q13428-3;Q13428-4;Q13428-2;Q13428-8;Q13428-5;Q13428-6;Q13428-7	Q13428-6	368	384	TCOF1	Treacle protein	no	no	3;4	2.8365e-35	183.24	10	0										6	2	2	2	0	0	0	0	0	0	0	0	0	0	0	0	0	0	0	0	0	0	0	0	0	0	0	0	0	0	0	0	0	0	0	0	0	0	0	0	0	0	0	0	0	0	0	0	0	0	0	0	0	0	0	0	0	0	0	0	0	0	0	0	0	0	0	0	0	0	0	0	0	0	0	0	0	0	0	0	0	0	0	0	0	0	0	0	0	0	0	0	0	0	0	0	0	0	0	0	0	0	0	0	0	0	0	0	0	0	0	0	0	0	0	0	0	0	0	0	0	0	0	0	0	0	0	0			42120	2785;2784	49173	168635;168636;168637;168638;168639;168640	195922;195923;195924;195925;195926;195927	195924		9844	0
TSRAPSVATVGSICDLNLK	VKISGEGRVKESITRTSRAPSVATVGSICD	PSVATVGSICDLNLKIPEINSSDMSAHVTS	R	T	S	L	K	I	2	1	1	1	1	0	0	1	0	1	2	1	0	0	1	3	2	0	0	2	0	0	19	1	1988.04	O75369-8;O75369;O75369-2;O75369-9;O75369-7;O75369-5;O75369-4	O75369-8	2133	2151	FLNB	Filamin-B	yes	no	3	4.1587e-28	145.54	10	0										1			1	0	0	0	0	0	0	0	0	0	0	0	0	0	0	0	0	0	0	0	0	0	0	0	0	0	0	0	0	0	0	0	0	0	0	0	0	0	0	0	0	0	0	0	0	0	0	0	0	0	0	0	0	0	0	0	0	0	0	0	0	0	0	0	0	0	0	0	0	0	0	0	0	0	0	0	0	0	0	0	0	0	0	0	0	0	0	0	0	0	0	0	0	0	0	0	0	0	0	0	0	0	0	0	0	0	0	0	0	0	0	0	0	0	0	0	0	0	0	0	0	0	0	0	0			42121	654	49174	168641	195928	195928		2282;2283;29304	0
TSRAPSVATVGSICDLNLKIPEINSSDMSAHVTSPSGR	VKISGEGRVKESITRTSRAPSVATVGSICD	NSSDMSAHVTSPSGRVTEAEIVPMGKNSHC	R	T	S	G	R	V	3	2	2	2	1	0	1	2	1	3	2	1	1	0	3	8	3	0	0	3	0	0	38	2	3953.96	O75369-8;O75369;O75369-2;O75369-9;O75369-7	O75369-8	2133	2170	FLNB	Filamin-B	yes	no	4;5	9.5857e-243	279.86	10	0										8	3	1	4	0	0	0	0	0	0	0	0	0	0	0	0	0	0	0	0	0	0	0	0	0	0	0	0	0	0	0	0	0	0	0	0	0	0	0	0	0	0	0	0	0	0	0	0	0	0	0	0	0	0	0	0	0	0	0	0	0	0	0	0	0	0	0	0	0	0	0	0	0	0	0	0	0	0	0	0	0	0	0	0	0	0	0	0	0	0	0	0	0	0	0	0	0	0	0	0	0	0	0	0	0	0	0	0	0	0	0	0	0	0	0	0	0	0	0	0	0	0	0	0	0	0	0	0			42122	654	49175;49176	168642;168643;168644;168645;168646;168647;168648;168649	195929;195930;195931;195932;195933;195934;195935;195936;195937	195932	336	2282;2283;29304	0
TSRCAKGGPLSPR	SAAAPAPVSTAPATKTSRCAKGGPLSPRKD	TKTSRCAKGGPLSPRKDAGRAKDRKDPRKK	K	T	S	P	R	K	1	2	0	0	1	0	0	2	0	0	1	1	0	0	2	2	1	0	0	0	0	0	13	2	1385.72	O15417;O15417-2	O15417	2023	2035	TNRC18	Trinucleotide repeat-containing gene 18 protein	yes	no	3	0.045667	40.237	9	0									1				1	0	0	0	0	0	0	0	0	0	0	0	0	0	0	0	0	0	0	0	0	0	0	0	0	0	0	0	0	0	0	0	0	0	0	0	0	0	0	0	0	0	0	0	0	0	0	0	0	0	0	0	0	0	0	0	0	0	0	0	0	0	0	0	0	0	0	0	0	0	0	0	0	0	0	0	0	0	0	0	0	0	0	0	0	0	0	0	0	0	0	0	0	0	0	0	0	0	0	0	0	0	0	0	0	0	0	0	0	0	0	0	0	0	0	0	0	0	0	0	0	0	0	0	0			42123	364	49177	168650	195938	195938		1169	0
TSRCSDEERPSTSR	CPRCCCHRPQESQRRTSRCSDEERPSTSRA	RTSRCSDEERPSTSRACVVNGPDGTRSAFS	R	T	S	S	R	A	0	3	0	1	1	0	2	0	0	0	0	0	0	0	1	4	2	0	0	0	0	0	14	2	1666.73	Q6PIJ6;Q6PIJ6-2	Q6PIJ6	788	801	FBXO38	F-box only protein 38	yes	no	3;4	3.4567e-06	105.06	9	0									3		2	1		0	0	0	0	0	0	0	0	0	0	0	0	0	0	0	0	0	0	0	0	0	0	0	0	0	0	0	0	0	0	0	0	0	0	0	0	0	0	0	0	0	0	0	0	0	0	0	0	0	0	0	0	0	0	0	0	0	0	0	0	0	0	0	0	0	0	0	0	0	0	0	0	0	0	0	0	0	0	0	0	0	0	0	0	0	0	0	0	0	0	0	0	0	0	0	0	0	0	0	0	0	0	0	0	0	0	0	0	0	0	0	0	0	0	0	0	0	0	0	0	0	0	0	0			42124	3746	49178	168651;168652;168653	195939;195940;195941	195939		14535;14536;32761	0
TSRDSSPVMR	SRSHQNSPTELNKDRTSRDSSPVMRSSSTL	LNKDRTSRDSSPVMRSSSTLPVPQPSSAPP	R	T	S	M	R	S	0	2	0	1	0	0	0	0	0	0	0	0	1	0	1	3	1	0	0	1	0	0	10	1	1134.55	Q08999	Q08999	961	970	RBL2	Retinoblastoma-like protein 2	yes	yes	2;3	0.00011902	125.82	2	0		5									2	1	2	0	0	0	0	0	0	0	0	0	0	0	0	0	0	0	0	0	0	0	0	0	0	0	0	0	0	0	0	0	0	0	0	0	0	0	0	0	0	0	0	0	0	0	0	0	0	0	0	0	0	0	0	0	0	0	0	0	0	0	0	0	0	0	0	0	0	0	0	0	0	0	0	0	0	0	0	0	0	0	0	0	0	0	0	0	0	0	0	0	0	0	0	0	0	0	0	0	0	0	0	0	0	0	0	0	0	0	0	0	0	0	0	0	0	0	0	0	0	0	0	0	0	0	0			42125	2621	49179	168654;168655;168656;168657;168658	195942;195943;195944;195945;195946	195944		8982	0
TSRDSSTEK	VIQKSCAFAMGHLVRTSRDSSTEKLLQKLN	MGHLVRTSRDSSTEKLLQKLNGWYMEKEEP	R	T	S	E	K	L	0	1	0	1	0	0	1	0	0	0	0	1	0	0	0	3	2	0	0	0	0	0	9	1	1009.47	Q5VYK3	Q5VYK3	1430	1438	ECM29	Proteasome-associated protein ECM29 homolog	yes	yes	3	0.0023882	101.71	3	0			1								1			0	0	0	0	0	0	0	0	0	0	0	0	0	0	0	0	0	0	0	0	0	0	0	0	0	0	0	0	0	0	0	0	0	0	0	0	0	0	0	0	0	0	0	0	0	0	0	0	0	0	0	0	0	0	0	0	0	0	0	0	0	0	0	0	0	0	0	0	0	0	0	0	0	0	0	0	0	0	0	0	0	0	0	0	0	0	0	0	0	0	0	0	0	0	0	0	0	0	0	0	0	0	0	0	0	0	0	0	0	0	0	0	0	0	0	0	0	0	0	0	0	0	0	0			42126	3556	49180	168659	195947	195947		13598	0
TSRDTSPSSGSAVSSSK	GNPERDKERPVQSLKTSRDTSPSSGSAVSS	RDTSPSSGSAVSSSKVLDKPSRLTEKELAE	K	T	S	S	K	V	1	1	0	1	0	0	0	1	0	0	0	1	0	0	1	8	2	0	0	1	0	0	17	1	1639.76	Q8NEY8-2;Q8NEY8-6;Q8NEY8-8;Q8NEY8;Q8NEY8-5;Q8NEY8-9;Q8NEY8-3;Q8NEY8-7	Q8NEY8-2	207	223	PPHLN1	Periphilin-1	yes	no	2;3	1.7993e-38	196.15	3.75	1.68	4			5	6	1					6	4	6	0	0	0	0	0	0	0	0	0	0	0	0	0	0	0	0	0	0	0	0	0	0	0	0	0	0	0	0	0	0	0	0	0	0	0	0	0	0	0	0	0	0	0	0	0	0	0	0	0	0	0	0	0	0	0	0	0	0	0	0	0	0	0	0	0	0	0	0	0	0	0	0	0	0	0	0	0	0	0	0	0	0	0	0	0	0	0	0	0	0	0	0	0	0	0	0	0	0	0	0	0	0	0	0	0	0	0	0	0	0	0	0	0	0	0	0	0	0	0	0	0	0	0	0			42127	4516	49181;49182	168660;168661;168662;168663;168664;168665;168666;168667;168668;168669;168670;168671;168672;168673;168674;168675	195948;195949;195950;195951;195952;195953;195954;195955;195956;195957;195958;195959;195960;195961;195962;195963;195964;195965;195966;195967;195968;195969;195970;195971	195970		18046;18055;33606;33607	0
TSRELSTSPCNPIVR	TRTADEKEEDDRILKTSRELSTSPCNPIVR	TSRELSTSPCNPIVRQKESELQMTSAASPH	K	T	S	V	R	Q	0	2	1	0	1	0	1	0	0	1	1	0	0	0	2	3	2	0	0	1	0	0	15	1	1715.86	Q9H2Y7	Q9H2Y7	634	648	ZNF106	Zinc finger protein 106	yes	yes	3	6.6269e-24	171.29	5	0					1								1	0	0	0	0	0	0	0	0	0	0	0	0	0	0	0	0	0	0	0	0	0	0	0	0	0	0	0	0	0	0	0	0	0	0	0	0	0	0	0	0	0	0	0	0	0	0	0	0	0	0	0	0	0	0	0	0	0	0	0	0	0	0	0	0	0	0	0	0	0	0	0	0	0	0	0	0	0	0	0	0	0	0	0	0	0	0	0	0	0	0	0	0	0	0	0	0	0	0	0	0	0	0	0	0	0	0	0	0	0	0	0	0	0	0	0	0	0	0	0	0	0	0	0	0			42128	5849	49183	168676	195972	195972		23006;34665	0
TSRGEFDSSEFEVR	VTTIETFITYRIITKTSRGEFDSSEFEVRR	KTSRGEFDSSEFEVRRRYQDFLWLKGKLEE	K	T	S	V	R	R	0	2	0	1	0	0	3	1	0	0	0	0	0	2	0	3	1	0	0	1	0	0	14	1	1644.74	Q9UNH6;Q9UNH6-3;Q9UNH6-2	Q9UNH6	58	71	SNX7	Sorting nexin-7	yes	no	3	1.8071e-08	102.65	3	0			2								1		1	7592.8	6956.4	6910.5	10753	6697.1	5821.6	7198.8	8141.9	45.22	264.25	7155	6530.8	7065.2	10558	6793.9	6316.5	7122.2	7981	252.91	476.16	2	2	2	2	2	2	2	2	1	1	6398.3	5470.8	4800.6	9129.7	5426	4487.7	5723.5	6468.2	45.22	264.25	6023.6	5141.6	4989.5	8924.7	5458.3	4927.1	5668.2	6336.9	252.91	476.16	1	1	1	1	1	1	1	1	1	1	0	0	0	0	0	0	0	0	0	0	0	0	0	0	0	0	0	0	0	0	0	0	0	0	0	0	0	0	0	0	1194.6	1485.7	2109.9	1623.3	1271.1	1334	1475.2	1673.6	0	0	1131.5	1389.1	2075.7	1632.8	1335.7	1389.4	1453.9	1644.1	0	0	1	1	1	1	1	1	1	1	0	0	16953000	12513000	0	4439600			42129	6785	49184	168677;168678	195973;195974	195973			2
TSRLPIIDVAPLDVGAPDQEFGFDVGPVCFL	TGAWGKTVIEYKTTKTSRLPIIDVAPLDVG	PDQEFGFDVGPVCFL_______________	K	T	S	F	L	-	2	1	0	4	1	1	1	3	0	2	3	0	0	3	4	1	1	0	0	4	0	0	31	1	3343.68	P02452	P02452	1434	1464	COL1A1	Collagen alpha-1(I) chain	yes	yes	3	3.721e-13	110.75	1	0	1												1	1425.3	1633.5	1998.3	1705	1201.2	2139.4	2309.7	2299.3	0	0	1347.1	1526.7	1984.4	1732	1284.8	2161.6	2233.7	2273.3	0	0	1	1	1	1	1	1	1	1	0	0	0	0	0	0	0	0	0	0	0	0	0	0	0	0	0	0	0	0	0	0	0	0	0	0	0	0	0	0	0	0	0	0	0	0	0	0	0	0	0	0	0	0	0	0	0	0	0	0	0	0	0	0	0	0	0	0	0	0	0	0	1425.3	1633.5	1998.3	1705	1201.2	2139.4	2309.7	2299.3	0	0	1347.1	1526.7	1984.4	1732	1284.8	2161.6	2233.7	2273.3	0	0	1	1	1	1	1	1	1	1	0	0	59636000	0	0	59636000			42130	946	49185	168679	195975	195975			1
TSRPENAIIYNNNEDFQVGQAK	AVELAANTKGICFIRTSRPENAIIYNNNED	IIYNNNEDFQVGQAKVVLKSKDDQVTVIGA	R	T	S	A	K	V	2	1	4	1	0	2	2	1	0	2	0	1	0	1	1	1	1	0	1	1	0	0	22	1	2507.2	P29401;P29401-2	P29401	472	493	TKT	Transketolase	yes	no	3	1.3195e-104	250.86	8	0								3			1	1	1	43794	35925	44309	35768	25762	33887	31401	40334	73.713	0	41294	33562	44754	36284	27191	34893	30873	39702	754.65	875.02	3	3	3	3	3	3	3	3	1	0	6173.1	7894.9	9897	8183.6	7512.7	6141.7	5443.7	8459.3	73.713	0	5841.3	7378.3	9794.3	8252.2	7674	6461.3	5518.7	8278.8	269.95	0	1	1	1	1	1	1	1	1	1	0	10558	3654.3	7086.7	5594.9	5071.2	5495.1	4146.9	5376.9	0	0	9934.9	3430.3	7394.3	5534.8	5213.7	5614.8	4167.9	5346.4	0	0	1	1	1	1	1	1	1	1	0	0	27063	24376	27326	21990	13178	22251	21810	26498	0	0	25518	22753	27565	22497	14303	22817	21186	26077	484.7	875.02	1	1	1	1	1	1	1	1	0	0	465170000	120690000	79321000	265160000			42131	1563	49186	168680;168681;168682	195976;195977;195978	195978			3
TSRQECQLSR	AEAPQLRPAGTAAAKTSRQECQLSRESQHI	TAAAKTSRQECQLSRESQHIPTAEGASGSN	K	T	S	S	R	E	0	2	0	0	1	2	1	0	0	0	1	0	0	0	0	2	1	0	0	0	0	0	10	1	1263.6	Q63ZY3;Q63ZY3-3;Q63ZY3-2	Q63ZY3	557	566	KANK2	KN motif and ankyrin repeat domain-containing protein 2	no	no	2;3	0.00096811	83.243	1.5	0.5	1	1									2			0	0	0	0	0	0	0	0	0	0	0	0	0	0	0	0	0	0	0	0	0	0	0	0	0	0	0	0	0	0	0	0	0	0	0	0	0	0	0	0	0	0	0	0	0	0	0	0	0	0	0	0	0	0	0	0	0	0	0	0	0	0	0	0	0	0	0	0	0	0	0	0	0	0	0	0	0	0	0	0	0	0	0	0	0	0	0	0	0	0	0	0	0	0	0	0	0	0	0	0	0	0	0	0	0	0	0	0	0	0	0	0	0	0	0	0	0	0	0	0	0	0	0	0			42132	3576;3577	49187;49188	168683;168684	195979;195980	195979		13766	0
TSRRPSDSGPPAER	MGELQRRKEAQVLGKTSRRPSDSGPPAERS	KTSRRPSDSGPPAERSPCRGRVCISDLRIP	K	T	S	E	R	S	1	3	0	1	0	0	1	1	0	0	0	0	0	0	3	3	1	0	0	0	0	0	14	2	1511.74	Q9BST9;Q9BST9-2;Q9BST9-3	Q9BST9	101	114	RTKN	Rhotekin	yes	no	3	1.3146e-16	154.39	1	0	1										1			0	0	0	0	0	0	0	0	0	0	0	0	0	0	0	0	0	0	0	0	0	0	0	0	0	0	0	0	0	0	0	0	0	0	0	0	0	0	0	0	0	0	0	0	0	0	0	0	0	0	0	0	0	0	0	0	0	0	0	0	0	0	0	0	0	0	0	0	0	0	0	0	0	0	0	0	0	0	0	0	0	0	0	0	0	0	0	0	0	0	0	0	0	0	0	0	0	0	0	0	0	0	0	0	0	0	0	0	0	0	0	0	0	0	0	0	0	0	0	0	0	0	0	0			42133	5521	49189	168685	195981	195981		21848;21849	0
TSRSTARPNGQPQASK	______________________________	SRSTARPNGQPQASKICQFKLVLLGESAVG	M	T	S	S	K	I	2	2	1	0	0	2	0	1	0	0	0	1	0	0	2	3	2	0	0	0	0	0	16	2	1684.86	P61020;P61020-2	P61020	2	17	RAB5B	Ras-related protein Rab-5B	yes	no	3	1.3207e-18	77.746	2	0		2									1		1	0	0	0	0	0	0	0	0	0	0	0	0	0	0	0	0	0	0	0	0	0	0	0	0	0	0	0	0	0	0	0	0	0	0	0	0	0	0	0	0	0	0	0	0	0	0	0	0	0	0	0	0	0	0	0	0	0	0	0	0	0	0	0	0	0	0	0	0	0	0	0	0	0	0	0	0	0	0	0	0	0	0	0	0	0	0	0	0	0	0	0	0	0	0	0	0	0	0	0	0	0	0	0	0	0	0	0	0	0	0	0	0	0	0	0	0	0	0	0	0	0	0	0	0			42134	2219	49190	168686;168687	195982;195983	195982		7653;7654;30929	0
TSRTEIPALLVNCK	PRMQDLIHGQESRRKTSRTEIPALLVNCKC	KTSRTEIPALLVNCKCQDQLLRVAVDTGTQ	K	T	S	C	K	C	1	1	1	0	1	0	1	0	0	1	2	1	0	0	1	1	2	0	0	1	0	0	14	1	1600.86	Q9BQI9;Q9BQI9-2	Q9BQI9	152	165	NRIP2	Nuclear receptor-interacting protein 2	yes	no	3	0.012436	52.731	1	0	1												1	0	0	0	0	0	0	0	0	0	0	0	0	0	0	0	0	0	0	0	0	0	0	0	0	0	0	0	0	0	0	0	0	0	0	0	0	0	0	0	0	0	0	0	0	0	0	0	0	0	0	0	0	0	0	0	0	0	0	0	0	0	0	0	0	0	0	0	0	0	0	0	0	0	0	0	0	0	0	0	0	0	0	0	0	0	0	0	0	0	0	0	0	0	0	0	0	0	0	0	0	0	0	0	0	0	0	0	0	0	0	0	0	0	0	0	0	0	0	0	0	0	0	0	0			42135	5472	49191	168688	195984	195984		21719;34403;34404	0
TSSACHILINNPINACELSPK	PEPSMSPKMHRRRSRTSSACHILINNPINA	ILINNPINACELSPKGKEQAMDLIIQDTDE	R	T	S	P	K	G	2	0	3	0	2	0	1	0	1	3	2	1	0	0	2	3	1	0	0	0	0	0	21	0	2338.14	O43303-2;O43303	O43303-2	382	402	CCP110	Centriolar coiled-coil protein of 110 kDa	yes	no	3	6.2482e-13	117.4	10	0										2	1	1		0	0	0	0	0	0	0	0	0	0	0	0	0	0	0	0	0	0	0	0	0	0	0	0	0	0	0	0	0	0	0	0	0	0	0	0	0	0	0	0	0	0	0	0	0	0	0	0	0	0	0	0	0	0	0	0	0	0	0	0	0	0	0	0	0	0	0	0	0	0	0	0	0	0	0	0	0	0	0	0	0	0	0	0	0	0	0	0	0	0	0	0	0	0	0	0	0	0	0	0	0	0	0	0	0	0	0	0	0	0	0	0	0	0	0	0	0	0	0	0	0	0	0	0			42136	412	49192	168689;168690	195985;195986	195985		1375;1376;29073	0
TSSAELSTSAPDEPLLQK	RRLSNVSLTGVSTIRTSSAELSTSAPDEPL	AELSTSAPDEPLLQKSPSESFIGREKRSNS	R	T	S	Q	K	S	2	0	0	1	0	1	2	0	0	0	3	1	0	0	2	4	2	0	0	0	0	0	18	0	1872.93	Q15139	Q15139	217	234	PRKD1	Serine/threonine-protein kinase D1	yes	yes	2;3	5.2119e-129	283.1	4.33	0.471				4	2						3	2	1	0	0	0	0	0	0	0	0	0	0	0	0	0	0	0	0	0	0	0	0	0	0	0	0	0	0	0	0	0	0	0	0	0	0	0	0	0	0	0	0	0	0	0	0	0	0	0	0	0	0	0	0	0	0	0	0	0	0	0	0	0	0	0	0	0	0	0	0	0	0	0	0	0	0	0	0	0	0	0	0	0	0	0	0	0	0	0	0	0	0	0	0	0	0	0	0	0	0	0	0	0	0	0	0	0	0	0	0	0	0	0	0	0	0	0	0	0	0	0	0	0	0	0	0			42137	3059	49193	168691;168692;168693;168694;168695;168696	195987;195988;195989;195990;195991;195992	195992		11116;11117;31938	0
TSSAELSTSAPDEPLLQKSPSESFIGR	RRLSNVSLTGVSTIRTSSAELSTSAPDEPL	EPLLQKSPSESFIGREKRSNSQSYIGRPIH	R	T	S	G	R	E	2	1	0	1	0	1	3	1	0	1	3	1	0	1	3	7	2	0	0	0	0	0	27	1	2833.4	Q15139	Q15139	217	243	PRKD1	Serine/threonine-protein kinase D1	yes	yes	3	2.3112e-174	289.16	6	0						7					2	3	2	0	0	0	0	0	0	0	0	0	0	0	0	0	0	0	0	0	0	0	0	0	0	0	0	0	0	0	0	0	0	0	0	0	0	0	0	0	0	0	0	0	0	0	0	0	0	0	0	0	0	0	0	0	0	0	0	0	0	0	0	0	0	0	0	0	0	0	0	0	0	0	0	0	0	0	0	0	0	0	0	0	0	0	0	0	0	0	0	0	0	0	0	0	0	0	0	0	0	0	0	0	0	0	0	0	0	0	0	0	0	0	0	0	0	0	0	0	0	0	0	0	0	0	0			42138	3059	49194	168697;168698;168699;168700;168701;168702;168703	195993;195994;195995;195996;195997;195998;195999;196000;196001;196002	196001		11116;11117;11118;11119;31938	0
TSSAELSTSAPDEPLLQKSPSESFIGREK	RRLSNVSLTGVSTIRTSSAELSTSAPDEPL	LLQKSPSESFIGREKRSNSQSYIGRPIHLD	R	T	S	E	K	R	2	1	0	1	0	1	4	1	0	1	3	2	0	1	3	7	2	0	0	0	0	0	29	2	3090.54	Q15139	Q15139	217	245	PRKD1	Serine/threonine-protein kinase D1	yes	yes	3;4	1.4776e-289	334.57	7.12	0.331							7	1			2	2	4	0	0	0	0	0	0	0	0	0	0	0	0	0	0	0	0	0	0	0	0	0	0	0	0	0	0	0	0	0	0	0	0	0	0	0	0	0	0	0	0	0	0	0	0	0	0	0	0	0	0	0	0	0	0	0	0	0	0	0	0	0	0	0	0	0	0	0	0	0	0	0	0	0	0	0	0	0	0	0	0	0	0	0	0	0	0	0	0	0	0	0	0	0	0	0	0	0	0	0	0	0	0	0	0	0	0	0	0	0	0	0	0	0	0	0	0	0	0	0	0	0	0	0	0			42139	3059	49195	168704;168705;168706;168707;168708;168709;168710;168711	196003;196004;196005;196006;196007;196008;196009;196010	196008		11116;11117;11118;11119;31938	0
TSSAFVGKTPEASPEPK	PGSEKDSDSMETEEKTSSAFVGKTPEASPE	SAFVGKTPEASPEPKDQTLKMIKILSGEMA	K	T	S	P	K	D	2	0	0	0	0	0	2	1	0	0	0	2	0	1	3	3	2	0	0	1	0	0	17	1	1731.87	Q99460;Q99460-2	Q99460	303	319	PSMD1	26S proteasome non-ATPase regulatory subunit 1	yes	no	3	5.7386e-18	132.13	9	0									3		1	1	1	0	0	0	0	0	0	0	0	0	0	0	0	0	0	0	0	0	0	0	0	0	0	0	0	0	0	0	0	0	0	0	0	0	0	0	0	0	0	0	0	0	0	0	0	0	0	0	0	0	0	0	0	0	0	0	0	0	0	0	0	0	0	0	0	0	0	0	0	0	0	0	0	0	0	0	0	0	0	0	0	0	0	0	0	0	0	0	0	0	0	0	0	0	0	0	0	0	0	0	0	0	0	0	0	0	0	0	0	0	0	0	0	0	0	0	0	0	0	0	0	0	0	0	0			42140	5358	49196	168712;168713;168714	196011;196012;196013	196013		21362;34314	0
TSSAFVGKTPEASPEPKDQTLK	PGSEKDSDSMETEEKTSSAFVGKTPEASPE	KTPEASPEPKDQTLKMIKILSGEMAIELHL	K	T	S	L	K	M	2	0	0	1	0	1	2	1	0	0	1	3	0	1	3	3	3	0	0	1	0	0	22	2	2317.18	Q99460;Q99460-2	Q99460	303	324	PSMD1	26S proteasome non-ATPase regulatory subunit 1	yes	no	4	3.4207e-56	171.31	9.75	0.433									1	3	1	2	1	0	0	0	0	0	0	0	0	0	0	0	0	0	0	0	0	0	0	0	0	0	0	0	0	0	0	0	0	0	0	0	0	0	0	0	0	0	0	0	0	0	0	0	0	0	0	0	0	0	0	0	0	0	0	0	0	0	0	0	0	0	0	0	0	0	0	0	0	0	0	0	0	0	0	0	0	0	0	0	0	0	0	0	0	0	0	0	0	0	0	0	0	0	0	0	0	0	0	0	0	0	0	0	0	0	0	0	0	0	0	0	0	0	0	0	0	0	0	0	0	0	0	0	0			42141	5358	49197;49198	168715;168716;168717;168718	196014;196015;196016;196017	196016		21362;34314	0
TSSASRPASLPR	RPNYGEIPVQEHLLRTSSASRPASLPRVPA	LLRTSSASRPASLPRVPAMESAKTLSVSRR	R	T	S	P	R	V	2	2	0	0	0	0	0	0	0	0	1	0	0	0	2	4	1	0	0	0	0	0	12	1	1228.65	Q69YQ0;Q69YQ0-2	Q69YQ0	920	931	SPECC1L	Cytospin-A	yes	no	2;3	6.2301e-08	128.61	5	0					6						2	2	2	0	0	0	0	0	0	0	0	0	0	0	0	0	0	0	0	0	0	0	0	0	0	0	0	0	0	0	0	0	0	0	0	0	0	0	0	0	0	0	0	0	0	0	0	0	0	0	0	0	0	0	0	0	0	0	0	0	0	0	0	0	0	0	0	0	0	0	0	0	0	0	0	0	0	0	0	0	0	0	0	0	0	0	0	0	0	0	0	0	0	0	0	0	0	0	0	0	0	0	0	0	0	0	0	0	0	0	0	0	0	0	0	0	0	0	0	0	0	0	0	0	0	0	0			42142	3617	49199	168719;168720;168721;168722;168723;168724	196018;196019;196020;196021;196022;196023	196023		14044;14045;14046;14047;32623	0
TSSASRPASLPRVPAMESAK	RPNYGEIPVQEHLLRTSSASRPASLPRVPA	RPASLPRVPAMESAKTLSVSRRSSEEVKRD	R	T	S	A	K	T	4	2	0	0	0	0	1	0	0	0	1	1	1	0	3	5	1	0	0	1	0	0	20	2	2042.06	Q69YQ0;Q69YQ0-2	Q69YQ0	920	939	SPECC1L	Cytospin-A	yes	no	4	1.6588e-13	120.63	10	0										4	1	1	2	0	0	0	0	0	0	0	0	0	0	0	0	0	0	0	0	0	0	0	0	0	0	0	0	0	0	0	0	0	0	0	0	0	0	0	0	0	0	0	0	0	0	0	0	0	0	0	0	0	0	0	0	0	0	0	0	0	0	0	0	0	0	0	0	0	0	0	0	0	0	0	0	0	0	0	0	0	0	0	0	0	0	0	0	0	0	0	0	0	0	0	0	0	0	0	0	0	0	0	0	0	0	0	0	0	0	0	0	0	0	0	0	0	0	0	0	0	0	0	0	0	0	0	0			42143	3617	49200	168725;168726;168727;168728	196024;196025;196026;196027	196026		14044;14045;14046;14047;32623	0
TSSATSGLSCR	ARSTLGQYSPLRASRTSSATSGLSCRSERS	RASRTSSATSGLSCRSERSAVDPSSGHPRR	R	T	S	C	R	S	1	1	0	0	1	0	0	1	0	0	1	0	0	0	0	4	2	0	0	0	0	0	11	0	1125.51	Q9P2B7	Q9P2B7	495	505	CFAP97	Cilia- and flagella-associated protein 97	yes	yes	2	3.1025e-06	143.22	3	0			2								1	1		0	0	0	0	0	0	0	0	0	0	0	0	0	0	0	0	0	0	0	0	0	0	0	0	0	0	0	0	0	0	0	0	0	0	0	0	0	0	0	0	0	0	0	0	0	0	0	0	0	0	0	0	0	0	0	0	0	0	0	0	0	0	0	0	0	0	0	0	0	0	0	0	0	0	0	0	0	0	0	0	0	0	0	0	0	0	0	0	0	0	0	0	0	0	0	0	0	0	0	0	0	0	0	0	0	0	0	0	0	0	0	0	0	0	0	0	0	0	0	0	0	0	0	0			42144	6466	49201	168729;168730	196028;196029	196029		25431	0
TSSAVSTPSKVK	KELGEKISQLKDELKTSSAVSTPSKVKTKT	ELKTSSAVSTPSKVKTKTEAQKELLDTELD	K	T	S	V	K	T	1	0	0	0	0	0	0	0	0	0	0	2	0	0	1	4	2	0	0	2	0	0	12	1	1190.65	Q9P2N5	Q9P2N5	882	893	RBM27	RNA-binding protein 27	yes	yes	3	9.1014e-05	105.03	7.75	3.9	1									3	1	2	1	0	0	0	0	0	0	0	0	0	0	0	0	0	0	0	0	0	0	0	0	0	0	0	0	0	0	0	0	0	0	0	0	0	0	0	0	0	0	0	0	0	0	0	0	0	0	0	0	0	0	0	0	0	0	0	0	0	0	0	0	0	0	0	0	0	0	0	0	0	0	0	0	0	0	0	0	0	0	0	0	0	0	0	0	0	0	0	0	0	0	0	0	0	0	0	0	0	0	0	0	0	0	0	0	0	0	0	0	0	0	0	0	0	0	0	0	0	0	0	0	0	0	0	0			42145	6489	49202	168731;168732;168733;168734	196030;196031;196032;196033	196032		25507;35240	0
TSSAVWNSPPLQGAR	LEDIFKKSKPRYHKRTSSAVWNSPPLQGAR	TSSAVWNSPPLQGARVPSSLAYSLKKH___	R	T	S	A	R	V	2	1	1	0	0	1	0	1	0	0	1	0	0	0	2	3	1	1	0	1	0	0	15	0	1569.79	Q9NQS7;Q9NQS7-2	Q9NQS7	892	906	INCENP	Inner centromere protein	yes	no	2	1.0991e-07	110.55	8.75	0.433								1	3		1	2	1	0	0	0	0	0	0	0	0	0	0	0	0	0	0	0	0	0	0	0	0	0	0	0	0	0	0	0	0	0	0	0	0	0	0	0	0	0	0	0	0	0	0	0	0	0	0	0	0	0	0	0	0	0	0	0	0	0	0	0	0	0	0	0	0	0	0	0	0	0	0	0	0	0	0	0	0	0	0	0	0	0	0	0	0	0	0	0	0	0	0	0	0	0	0	0	0	0	0	0	0	0	0	0	0	0	0	0	0	0	0	0	0	0	0	0	0	0	0	0	0	0	0	0	0			42146	6152	49203	168735;168736;168737;168738	196034;196035;196036;196037	196036		24144;24145;24146;34921	0
TSSDPNLNNHCQEVR	DDLLSACDTSSPLTRTSSDPNLNNHCQEVR	TSSDPNLNNHCQEVRVGLEPWHSNPEGSET	R	T	S	V	R	V	0	1	3	1	1	1	1	0	1	0	1	0	0	0	1	2	1	0	0	1	0	0	15	0	1769.78	Q9NYA4	Q9NYA4	627	641	MTMR4	Myotubularin-related protein 4	yes	yes	3	2.6396e-23	157.47	8.75	0.433								1	3		1	2	1	0	0	0	0	0	0	0	0	0	0	0	0	0	0	0	0	0	0	0	0	0	0	0	0	0	0	0	0	0	0	0	0	0	0	0	0	0	0	0	0	0	0	0	0	0	0	0	0	0	0	0	0	0	0	0	0	0	0	0	0	0	0	0	0	0	0	0	0	0	0	0	0	0	0	0	0	0	0	0	0	0	0	0	0	0	0	0	0	0	0	0	0	0	0	0	0	0	0	0	0	0	0	0	0	0	0	0	0	0	0	0	0	0	0	0	0	0	0	0	0	0	0	0	0			42147	6355	49204	168739;168740;168741;168742	196038;196039;196040;196041	196041		24784;24785;35084	0
TSSDSALHTSVMNPSPQDTYPGPTPPSILPSR	AEKGQLFRLPSALNRTSSDSALHTSVMNPS	DTYPGPTPPSILPSRRGGILDGEMDPKVPA	R	T	S	S	R	R	1	1	1	2	0	1	0	1	1	1	2	0	1	0	7	7	4	0	1	1	0	0	32	0	3336.59	Q53ET0	Q53ET0	169	200	CRTC2	CREB-regulated transcription coactivator 2	yes	yes	3	1.2296e-96	201.48	5.75	0.433					1	3					2	1	1	0	0	0	0	0	0	0	0	0	0	0	0	0	0	0	0	0	0	0	0	0	0	0	0	0	0	0	0	0	0	0	0	0	0	0	0	0	0	0	0	0	0	0	0	0	0	0	0	0	0	0	0	0	0	0	0	0	0	0	0	0	0	0	0	0	0	0	0	0	0	0	0	0	0	0	0	0	0	0	0	0	0	0	0	0	0	0	0	0	0	0	0	0	0	0	0	0	0	0	0	0	0	0	0	0	0	0	0	0	0	0	0	0	0	0	0	0	0	0	0	0	0	0	0			42148	3351	49205;49206	168743;168744;168745;168746	196042;196043;196044;196045;196046	196046	2427	12455;12456;12457;32284	0
TSSDSALHTSVMNPSPQDTYPGPTPPSILPSRR	AEKGQLFRLPSALNRTSSDSALHTSVMNPS	TYPGPTPPSILPSRRGGILDGEMDPKVPAI	R	T	S	R	R	G	1	2	1	2	0	1	0	1	1	1	2	0	1	0	7	7	4	0	1	1	0	0	33	1	3492.69	Q53ET0	Q53ET0	169	201	CRTC2	CREB-regulated transcription coactivator 2	yes	yes	3;4	1.9458e-113	207.42	6.78	0.416						2	7				4	2	3	0	0	0	0	0	0	0	0	0	0	0	0	0	0	0	0	0	0	0	0	0	0	0	0	0	0	0	0	0	0	0	0	0	0	0	0	0	0	0	0	0	0	0	0	0	0	0	0	0	0	0	0	0	0	0	0	0	0	0	0	0	0	0	0	0	0	0	0	0	0	0	0	0	0	0	0	0	0	0	0	0	0	0	0	0	0	0	0	0	0	0	0	0	0	0	0	0	0	0	0	0	0	0	0	0	0	0	0	0	0	0	0	0	0	0	0	0	0	0	0	0	0	0	0			42149	3351	49207;49208	168747;168748;168749;168750;168751;168752;168753;168754;168755	196047;196048;196049;196050;196051;196052;196053;196054;196055;196056	196051	2427	12455;12456;12457;32284	0
TSSEDNLYLAVLR	HQLRVPQPEGLGRKRTSSEDNLYLAVLRAS	KRTSSEDNLYLAVLRASEGKKDERDRVQKK	R	T	S	L	R	A	1	1	1	1	0	0	1	0	0	0	3	0	0	0	0	2	1	0	1	1	0	0	13	0	1479.76	Q15149-4	Q15149-4	19	31	PLEC	Plectin	yes	yes	2	1.7263e-153	310.14	6.75	0.433						1	3				1	1	2	0	0	0	0	0	0	0	0	0	0	0	0	0	0	0	0	0	0	0	0	0	0	0	0	0	0	0	0	0	0	0	0	0	0	0	0	0	0	0	0	0	0	0	0	0	0	0	0	0	0	0	0	0	0	0	0	0	0	0	0	0	0	0	0	0	0	0	0	0	0	0	0	0	0	0	0	0	0	0	0	0	0	0	0	0	0	0	0	0	0	0	0	0	0	0	0	0	0	0	0	0	0	0	0	0	0	0	0	0	0	0	0	0	0	0	0	0	0	0	0	0	0	0	0			42150	3063	49209	168756;168757;168758;168759	196057;196058;196059;196060;196061;196062;196063;196064;196065;196066	196060		11181;11182;31951	0
TSSEEEDSRREEPSLLLVLK	NRKVQLTYLPHGCPKTSSEEEDSRREEPSL	EDSRREEPSLLLVLKWGGELTPAGRVQAEE	K	T	S	L	K	W	0	2	0	1	0	0	5	0	0	0	4	1	0	0	1	4	1	0	0	1	0	0	20	2	2316.18	O43314;O43314-2	O43314	491	510	PPIP5K2	Inositol hexakisphosphate and diphosphoinositol-pentakisphosphate kinase 2	yes	no	3;4	9.3113e-43	166.91	7.4	0.49							6	4			4	2	4	0	0	0	0	0	0	0	0	0	0	0	0	0	0	0	0	0	0	0	0	0	0	0	0	0	0	0	0	0	0	0	0	0	0	0	0	0	0	0	0	0	0	0	0	0	0	0	0	0	0	0	0	0	0	0	0	0	0	0	0	0	0	0	0	0	0	0	0	0	0	0	0	0	0	0	0	0	0	0	0	0	0	0	0	0	0	0	0	0	0	0	0	0	0	0	0	0	0	0	0	0	0	0	0	0	0	0	0	0	0	0	0	0	0	0	0	0	0	0	0	0	0	0	0			42151	417	49210	168760;168761;168762;168763;168764;168765;168766;168767;168768;168769	196067;196068;196069;196070;196071;196072;196073;196074;196075;196076;196077;196078;196079;196080;196081	196079		1403;1404;1405;29077	0
TSSEELRDATSLLAAGEGGLLDEVEPLRPDELER	LSAKSGGGPGSGPRRTSSEELRDATSLLAA	LLDEVEPLRPDELERLSGWEEEEESWLYSS	R	T	S	E	R	L	3	3	0	3	0	0	7	3	0	0	7	0	0	0	2	3	2	0	0	1	0	0	34	2	3666.82	Q9P270	Q9P270	86	119	SLAIN2	SLAIN motif-containing protein 2	yes	yes	4	4.3688e-97	195.17	5	0					1								1	89520	74422	129260	129260	119200	126280	134080	155510	1310.1	3367.8	84628	69986	128770	127130	121410	129910	132360	152950	6165	8673.4	1	1	1	1	1	1	1	1	1	1	0	0	0	0	0	0	0	0	0	0	0	0	0	0	0	0	0	0	0	0	0	0	0	0	0	0	0	0	0	0	0	0	0	0	0	0	0	0	0	0	0	0	0	0	0	0	0	0	0	0	0	0	0	0	0	0	0	0	0	0	89520	74422	129260	129260	119200	126280	134080	155510	1310.1	3367.8	84628	69986	128770	127130	121410	129910	132360	152950	6165	8673.4	1	1	1	1	1	1	1	1	1	1	53752000	0	0	53752000			42152	6457	49211	168770	196082	196082			1
TSSEQAVALPR	VGAPPAESIPQKTRRTSSEQAVALPRSEEP	KTRRTSSEQAVALPRSEEPASCNGKLPLGA	R	T	S	P	R	S	2	1	0	0	0	1	1	0	0	0	1	0	0	0	1	2	1	0	0	1	0	0	11	0	1157.6	Q14934;Q14934-11;Q14934-18;Q14934-17;Q14934-16;Q14934-15;Q14934-14;Q14934-13;Q14934-12;Q14934-10;Q14934-9;Q14934-8;Q14934-7;Q14934-6;Q14934-5;Q14934-4;Q14934-3;Q14934-2	Q14934	333	343	NFATC4	Nuclear factor of activated T-cells, cytoplasmic 4	yes	no	2	2.6398e-11	190.26	2	0		2									1	1		0	0	0	0	0	0	0	0	0	0	0	0	0	0	0	0	0	0	0	0	0	0	0	0	0	0	0	0	0	0	0	0	0	0	0	0	0	0	0	0	0	0	0	0	0	0	0	0	0	0	0	0	0	0	0	0	0	0	0	0	0	0	0	0	0	0	0	0	0	0	0	0	0	0	0	0	0	0	0	0	0	0	0	0	0	0	0	0	0	0	0	0	0	0	0	0	0	0	0	0	0	0	0	0	0	0	0	0	0	0	0	0	0	0	0	0	0	0	0	0	0	0	0	0			42153	2998	49212	168771;168772	196083;196084	196083		10893;31864	0
TSSESIYSRPGSSIPGSPGHTIYAK	CKQSTKTEEKLRPTRTSSESIYSRPGSSIP	GSSIPGSPGHTIYAKVDNEILDYKDLAAIP	R	T	S	A	K	V	1	1	0	0	0	0	1	3	1	3	0	1	0	0	3	7	2	0	2	0	0	0	25	1	2578.27	O14639;O14639-2;O14639-6;O14639-5;O14639-3	O14639	351	375	ABLIM1	Actin-binding LIM protein 1	yes	no	3;4	6.9558e-52	170.1	9	0									4		1	1	2	0	0	0	0	0	0	0	0	0	0	0	0	0	0	0	0	0	0	0	0	0	0	0	0	0	0	0	0	0	0	0	0	0	0	0	0	0	0	0	0	0	0	0	0	0	0	0	0	0	0	0	0	0	0	0	0	0	0	0	0	0	0	0	0	0	0	0	0	0	0	0	0	0	0	0	0	0	0	0	0	0	0	0	0	0	0	0	0	0	0	0	0	0	0	0	0	0	0	0	0	0	0	0	0	0	0	0	0	0	0	0	0	0	0	0	0	0	0	0	0	0	0	0	0			42154	243	49213	168773;168774;168775;168776	196085;196086;196087;196088	196087		665	0
TSSFAASGPLIPEENKER	SKCQGAERCDPELPKTSSFAASGPLIPEEN	FAASGPLIPEENKERVQELPDSGALMLVPN	K	T	S	E	R	V	2	1	1	0	0	0	3	1	0	1	1	1	0	1	2	3	1	0	0	0	0	0	18	1	1931.96	Q9Y6B7	Q9Y6B7	591	608	AP4B1	AP-4 complex subunit beta-1	yes	yes	3	6.7427e-14	120.71	6	0						1							1	0	0	0	0	0	0	0	0	0	0	0	0	0	0	0	0	0	0	0	0	0	0	0	0	0	0	0	0	0	0	0	0	0	0	0	0	0	0	0	0	0	0	0	0	0	0	0	0	0	0	0	0	0	0	0	0	0	0	0	0	0	0	0	0	0	0	0	0	0	0	0	0	0	0	0	0	0	0	0	0	0	0	0	0	0	0	0	0	0	0	0	0	0	0	0	0	0	0	0	0	0	0	0	0	0	0	0	0	0	0	0	0	0	0	0	0	0	0	0	0	0	0	0	0			42155	7111	49214	168777	196089	196089		28354	0
TSSFAEPGGGGGGGGGGPGGSASGPGGTGGGK	GGPSGGGPGGSGRARTSSFAEPGGGGGGGG	PGGSASGPGGTGGGKASVGAMGGGVGASSS	R	T	S	G	K	A	2	0	0	0	0	0	1	18	0	0	0	1	0	1	3	4	2	0	0	0	0	0	32	0	2432.06	P49840	P49840	19	50	GSK3A	Glycogen synthase kinase-3 alpha	yes	yes	2;3	0	446.37	4.4	0.49				6	4						3	3	4	0	0	0	0	0	0	0	0	0	0	0	0	0	0	0	0	0	0	0	0	0	0	0	0	0	0	0	0	0	0	0	0	0	0	0	0	0	0	0	0	0	0	0	0	0	0	0	0	0	0	0	0	0	0	0	0	0	0	0	0	0	0	0	0	0	0	0	0	0	0	0	0	0	0	0	0	0	0	0	0	0	0	0	0	0	0	0	0	0	0	0	0	0	0	0	0	0	0	0	0	0	0	0	0	0	0	0	0	0	0	0	0	0	0	0	0	0	0	0	0	0	0	0	0			42156	1956	49215	168778;168779;168780;168781;168782;168783;168784;168785;168786;168787	196090;196091;196092;196093;196094;196095;196096;196097;196098;196099;196100;196101	196098		6963;6964;30720	0
TSSFHLLR	TSPIFCSTKPKKLLKTSSFHLLRRRDPPFQ	KPKKLLKTSSFHLLRRRDPPFQTPKKLYAQ	K	T	S	L	R	R	0	1	0	0	0	0	0	0	1	0	2	0	0	1	0	2	1	0	0	0	0	0	8	0	959.519	Q9ULL5-3;Q9ULL5;Q9ULL5-2	Q9ULL5-3	1075	1082	PRR12	Proline-rich protein 12	yes	no	2;3	0.0010626	102.55	10	0										5	1	2	2	0	0	0	0	0	0	0	0	0	0	0	0	0	0	0	0	0	0	0	0	0	0	0	0	0	0	0	0	0	0	0	0	0	0	0	0	0	0	0	0	0	0	0	0	0	0	0	0	0	0	0	0	0	0	0	0	0	0	0	0	0	0	0	0	0	0	0	0	0	0	0	0	0	0	0	0	0	0	0	0	0	0	0	0	0	0	0	0	0	0	0	0	0	0	0	0	0	0	0	0	0	0	0	0	0	0	0	0	0	0	0	0	0	0	0	0	0	0	0	0	0	0	0	0			42157	6740	49216	168788;168789;168790;168791;168792	196102;196103;196104;196105;196106	196105		26509	0
TSSFSSVTDSTMSLNIITVTLNMEK	RHRRRRKQRPPRLERTSSFSSVTDSTMSLN	TMSLNIITVTLNMEKYNFLGISIVGQSNER	R	T	S	E	K	Y	0	0	2	1	0	0	1	0	0	2	2	1	2	1	0	6	5	0	0	2	0	0	25	0	2705.31	O14641	O14641	250	274	DVL2	Segment polarity protein dishevelled homolog DVL-2	yes	yes	2;3	4.1798e-93	204.78	5	4.47	5									4	3	2	4	0	0	0	0	0	0	0	0	0	0	0	0	0	0	0	0	0	0	0	0	0	0	0	0	0	0	0	0	0	0	0	0	0	0	0	0	0	0	0	0	0	0	0	0	0	0	0	0	0	0	0	0	0	0	0	0	0	0	0	0	0	0	0	0	0	0	0	0	0	0	0	0	0	0	0	0	0	0	0	0	0	0	0	0	0	0	0	0	0	0	0	0	0	0	0	0	0	0	0	0	0	0	0	0	0	0	0	0	0	0	0	0	0	0	0	0	0	0	0	0	0	0	0	0			42158	245	49217;49218;49219	168793;168794;168795;168796;168797;168798;168799;168800;168801	196107;196108;196109;196110;196111;196112;196113;196114;196115;196116	196108	108;109	674;675;676;677;28909;28910	0
TSSFTEQLDEGTPNR	QASSNSSTPTRMRSRTSSFTEQLDEGTPNR	TSSFTEQLDEGTPNRESGDTQSFAQKLQLR	R	T	S	N	R	E	0	1	1	1	0	1	2	1	0	0	1	0	0	1	1	2	3	0	0	0	0	0	15	0	1680.76	Q13439-3;Q13439;Q13439-4;Q13439-5	Q13439-3	39	53	GOLGA4	Golgin subfamily A member 4	no	no	2	1.1372e-22	160.27	10	0										2	1		1	0	0	0	0	0	0	0	0	0	0	0	0	0	0	0	0	0	0	0	0	0	0	0	0	0	0	0	0	0	0	0	0	0	0	0	0	0	0	0	0	0	0	0	0	0	0	0	0	0	0	0	0	0	0	0	0	0	0	0	0	0	0	0	0	0	0	0	0	0	0	0	0	0	0	0	0	0	0	0	0	0	0	0	0	0	0	0	0	0	0	0	0	0	0	0	0	0	0	0	0	0	0	0	0	0	0	0	0	0	0	0	0	0	0	0	0	0	0	0	0	0	0	0	0			42159	2789;2790	49220	168802;168803	196117;196118	196118		9893;9894;9898;9899;31555;31556;31557;31558	0
TSSFTEQLDEGTPNRENASTHASK	QASSNSSTPTRMRSRTSSFTEQLDEGTPNR	EGTPNRENASTHASKSPDSVNGSEPSIPQS	R	T	S	S	K	S	2	1	2	1	0	1	3	1	1	0	1	1	0	1	1	4	4	0	0	0	0	0	24	1	2606.18	Q13439-5	Q13439-5	39	62	GOLGA4	Golgin subfamily A member 4	yes	yes	3;4	3.5662e-62	174.06	2.33	0.471		4	2								3		3	0	0	0	0	0	0	0	0	0	0	0	0	0	0	0	0	0	0	0	0	0	0	0	0	0	0	0	0	0	0	0	0	0	0	0	0	0	0	0	0	0	0	0	0	0	0	0	0	0	0	0	0	0	0	0	0	0	0	0	0	0	0	0	0	0	0	0	0	0	0	0	0	0	0	0	0	0	0	0	0	0	0	0	0	0	0	0	0	0	0	0	0	0	0	0	0	0	0	0	0	0	0	0	0	0	0	0	0	0	0	0	0	0	0	0	0	0	0	0	0	0	0	0	0			42160	2790	49221	168804;168805;168806;168807;168808;168809	196119;196120;196121;196122;196123;196124	196122		9898;9899;31557;31558	0
TSSFTEQLDEGTPNRESGDTQSFAQK	QASSNSSTPTRMRSRTSSFTEQLDEGTPNR	TPNRESGDTQSFAQKLQLRVPSVESLFRSP	R	T	S	Q	K	L	1	1	1	2	0	3	3	2	0	0	1	1	0	2	1	4	4	0	0	0	0	0	26	1	2859.28	Q13439-3;Q13439;Q13439-4	Q13439-3	39	64	GOLGA4	Golgin subfamily A member 4	yes	no	3	0	363.43	3	0			3								1	1	1	0	0	0	0	0	0	0	0	0	0	0	0	0	0	0	0	0	0	0	0	0	0	0	0	0	0	0	0	0	0	0	0	0	0	0	0	0	0	0	0	0	0	0	0	0	0	0	0	0	0	0	0	0	0	0	0	0	0	0	0	0	0	0	0	0	0	0	0	0	0	0	0	0	0	0	0	0	0	0	0	0	0	0	0	0	0	0	0	0	0	0	0	0	0	0	0	0	0	0	0	0	0	0	0	0	0	0	0	0	0	0	0	0	0	0	0	0	0	0	0	0	0	0	0			42161	2789	49222	168810;168811;168812	196125;196126;196127	196125		9893;9894;31555;31556	0
TSSGDASSLSIEETNKLR	REKRDDGYEAAASSKTSSGDASSLSIEETN	GDASSLSIEETNKLRAKLGLKPLEVNAIKK	K	T	S	L	R	A	1	1	1	1	0	0	2	1	0	1	2	1	0	0	0	5	2	0	0	0	0	0	18	1	1893.93	O43290	O43290	110	127	SART1	U4/U6.U5 tri-snRNP-associated protein 1	yes	yes	3	8.9401e-40	192.46	5	0					2						1		1	0	0	0	0	0	0	0	0	0	0	0	0	0	0	0	0	0	0	0	0	0	0	0	0	0	0	0	0	0	0	0	0	0	0	0	0	0	0	0	0	0	0	0	0	0	0	0	0	0	0	0	0	0	0	0	0	0	0	0	0	0	0	0	0	0	0	0	0	0	0	0	0	0	0	0	0	0	0	0	0	0	0	0	0	0	0	0	0	0	0	0	0	0	0	0	0	0	0	0	0	0	0	0	0	0	0	0	0	0	0	0	0	0	0	0	0	0	0	0	0	0	0	0	0			42162	406	49223	168813;168814	196128;196129	196129		1348;1349;29069	0
TSSGDPPSPLVK	DPRSPTLGIARTPMKTSSGDPPSPLVKQLS	PMKTSSGDPPSPLVKQLSEVFETEDSKSNL	K	T	S	V	K	Q	0	0	0	1	0	0	0	1	0	0	1	1	0	0	3	3	1	0	0	1	0	0	12	0	1183.61	Q99618	Q99618	80	91	CDCA3	Cell division cycle-associated protein 3	yes	yes	2	6.0763e-10	143.25	5.5	0.5					2	2					2	2		0	0	0	0	0	0	0	0	0	0	0	0	0	0	0	0	0	0	0	0	0	0	0	0	0	0	0	0	0	0	0	0	0	0	0	0	0	0	0	0	0	0	0	0	0	0	0	0	0	0	0	0	0	0	0	0	0	0	0	0	0	0	0	0	0	0	0	0	0	0	0	0	0	0	0	0	0	0	0	0	0	0	0	0	0	0	0	0	0	0	0	0	0	0	0	0	0	0	0	0	0	0	0	0	0	0	0	0	0	0	0	0	0	0	0	0	0	0	0	0	0	0	0	0			42163	5388	49224	168815;168816;168817;168818	196130;196131;196132;196133;196134	196134		21498	0
TSSGEIK	SSPPAIPKVRIKTIKTSSGEIKRTVTRILP	KVRIKTIKTSSGEIKRTVTRILPDPDDPSK	K	T	S	I	K	R	0	0	0	0	0	0	1	1	0	1	0	1	0	0	0	2	1	0	0	0	0	0	7	0	720.365	Q92610;Q9HCE3	Q92610	382	388	ZNF592;ZNF532	Zinc finger protein 592;Zinc finger protein 532	no	no	2	0.0049282	119.86	4	0				4							2	1	1	0	0	0	0	0	0	0	0	0	0	0	0	0	0	0	0	0	0	0	0	0	0	0	0	0	0	0	0	0	0	0	0	0	0	0	0	0	0	0	0	0	0	0	0	0	0	0	0	0	0	0	0	0	0	0	0	0	0	0	0	0	0	0	0	0	0	0	0	0	0	0	0	0	0	0	0	0	0	0	0	0	0	0	0	0	0	0	0	0	0	0	0	0	0	0	0	0	0	0	0	0	0	0	0	0	0	0	0	0	0	0	0	0	0	0	0	0	0	0	0	0	0	0	0			42164	4811;6064	49225	168819;168820;168821;168822	196135;196136;196137;196138	196137		19460	0
TSSGLSNSFAGK	QKSRNSRSLYLETRKTSSGLSNSFAGKSNH	TRKTSSGLSNSFAGKSNHHCHVSAYEKSFP	K	T	S	G	K	S	1	0	1	0	0	0	0	2	0	0	1	1	0	1	0	4	1	0	0	0	0	0	12	0	1154.56	Q9P0U3;Q9P0U3-2	Q9P0U3	125	136	SENP1	Sentrin-specific protease 1	yes	no	2	3.4882e-09	137.84	8.5	0.5								2	2		2	2		0	0	0	0	0	0	0	0	0	0	0	0	0	0	0	0	0	0	0	0	0	0	0	0	0	0	0	0	0	0	0	0	0	0	0	0	0	0	0	0	0	0	0	0	0	0	0	0	0	0	0	0	0	0	0	0	0	0	0	0	0	0	0	0	0	0	0	0	0	0	0	0	0	0	0	0	0	0	0	0	0	0	0	0	0	0	0	0	0	0	0	0	0	0	0	0	0	0	0	0	0	0	0	0	0	0	0	0	0	0	0	0	0	0	0	0	0	0	0	0	0	0	0	0			42165	6431	49226	168823;168824;168825;168826	196139;196140;196141;196142	196139		25153	0
TSSGSIREK	AHLLAARQDLSKILRTSSGSIREKTACAIN	LSKILRTSSGSIREKTACAINKVLMGRVPD	R	T	S	E	K	T	0	1	0	0	0	0	1	1	0	1	0	1	0	0	0	3	1	0	0	0	0	0	9	1	963.499	Q8NCA5;Q8NCA5-2	Q8NCA5	282	290	FAM98A	Protein FAM98A	yes	no	2;3	0.00019519	168.46	5.56	0.496					7	9					5	7	4	0	0	0	0	0	0	0	0	0	0	0	0	0	0	0	0	0	0	0	0	0	0	0	0	0	0	0	0	0	0	0	0	0	0	0	0	0	0	0	0	0	0	0	0	0	0	0	0	0	0	0	0	0	0	0	0	0	0	0	0	0	0	0	0	0	0	0	0	0	0	0	0	0	0	0	0	0	0	0	0	0	0	0	0	0	0	0	0	0	0	0	0	0	0	0	0	0	0	0	0	0	0	0	0	0	0	0	0	0	0	0	0	0	0	0	0	0	0	0	0	0	0	0	0			42166	4471	49227	168827;168828;168829;168830;168831;168832;168833;168834;168835;168836;168837;168838;168839;168840;168841;168842	196143;196144;196145;196146;196147;196148;196149;196150;196151;196152;196153;196154;196155;196156;196157;196158	196158		17785;17786;17787;33550	0
TSSGTKPSVKPTSATK	LEAADKGHSPAQKPKTSSGTKPSVKPTSAT	SSGTKPSVKPTSATKSDSNLGGHSIRCKSK	K	T	S	T	K	S	1	0	0	0	0	0	0	1	0	0	0	3	0	0	2	4	4	0	0	1	0	0	16	2	1575.85	Q14966;Q14966-3;Q14966-4;Q14966-2;Q14966-6	Q14966	612	627	ZNF638	Zinc finger protein 638	yes	no	4	0.0026588	57.496	2	0		2									1	1		0	0	0	0	0	0	0	0	0	0	0	0	0	0	0	0	0	0	0	0	0	0	0	0	0	0	0	0	0	0	0	0	0	0	0	0	0	0	0	0	0	0	0	0	0	0	0	0	0	0	0	0	0	0	0	0	0	0	0	0	0	0	0	0	0	0	0	0	0	0	0	0	0	0	0	0	0	0	0	0	0	0	0	0	0	0	0	0	0	0	0	0	0	0	0	0	0	0	0	0	0	0	0	0	0	0	0	0	0	0	0	0	0	0	0	0	0	0	0	0	0	0	0	0			42167	3000	49228	168843;168844	196159;196160	196160		10924;31870	0
TSSGTSLSAMHSSGSSGK	GDISSFSSKASSLHRTSSGTSLSAMHSSGS	GTSLSAMHSSGSSGKGAGPLRGKTSGTEPA	R	T	S	G	K	G	1	0	0	0	0	0	0	3	1	0	1	1	1	0	0	8	2	0	0	0	0	0	18	0	1667.74	Q12888;Q12888-2;Q12888-3	Q12888	1315	1332	TP53BP1	Tumor suppressor p53-binding protein 1	yes	no	2;3	1.2086e-211	327	6	2.07	2			4		3	8	5			9	5	8	0	0	0	0	0	0	0	0	0	0	0	0	0	0	0	0	0	0	0	0	0	0	0	0	0	0	0	0	0	0	0	0	0	0	0	0	0	0	0	0	0	0	0	0	0	0	0	0	0	0	0	0	0	0	0	0	0	0	0	0	0	0	0	0	0	0	0	0	0	0	0	0	0	0	0	0	0	0	0	0	0	0	0	0	0	0	0	0	0	0	0	0	0	0	0	0	0	0	0	0	0	0	0	0	0	0	0	0	0	0	0	0	0	0	0	0	0	0	0	0	0	0	0	0			42168	2679	49229;49230;49231	168845;168846;168847;168848;168849;168850;168851;168852;168853;168854;168855;168856;168857;168858;168859;168860;168861;168862;168863;168864;168865;168866	196161;196162;196163;196164;196165;196166;196167;196168;196169;196170;196171;196172;196173;196174;196175;196176;196177;196178;196179;196180;196181;196182	196171	1922	9396;9397;9398;9399;31432;31433	0
TSSIADEGTYTLDSILR	IQGVSGVKPTGLRKRTSSIADEGTYTLDSI	SIADEGTYTLDSILRQLNSFHSVMCQHGMD	R	T	S	L	R	Q	1	1	0	2	0	0	1	1	0	2	2	0	0	0	0	3	3	0	1	0	0	0	17	0	1840.91	Q9Y4I1;Q9Y4I1-2;Q9Y4I1-3	Q9Y4I1	1650	1666	MYO5A	Unconventional myosin-Va	yes	no	2	6.946e-39	199.84	5	0					2						1		1	0	0	0	0	0	0	0	0	0	0	0	0	0	0	0	0	0	0	0	0	0	0	0	0	0	0	0	0	0	0	0	0	0	0	0	0	0	0	0	0	0	0	0	0	0	0	0	0	0	0	0	0	0	0	0	0	0	0	0	0	0	0	0	0	0	0	0	0	0	0	0	0	0	0	0	0	0	0	0	0	0	0	0	0	0	0	0	0	0	0	0	0	0	0	0	0	0	0	0	0	0	0	0	0	0	0	0	0	0	0	0	0	0	0	0	0	0	0	0	0	0	0	0	0			42169	7022	49232	168867;168868	196183;196184	196183		28088;28089;28090;35926	0
TSSIATALNTSGAGGSRPAQAVR	WVRPDNEAPPKVPQRTSSIATALNTSGAGG	NTSGAGGSRPAQAVRARPRSNSAWQIYLQR	R	T	S	V	R	A	5	2	1	0	0	1	0	3	0	1	1	0	0	0	1	4	3	0	0	1	0	0	23	1	2172.12	Q8N4C8;Q8N4C8-4;Q8N4C8-3;Q8N4C8-2;Q8N4C8-5	Q8N4C8	672	694	MINK1	Misshapen-like kinase 1	no	no	2;3	1.3706e-129	261.69	9.2	0.4									4	1	1	1	3	0	0	0	0	0	0	0	0	0	0	0	0	0	0	0	0	0	0	0	0	0	0	0	0	0	0	0	0	0	0	0	0	0	0	0	0	0	0	0	0	0	0	0	0	0	0	0	0	0	0	0	0	0	0	0	0	0	0	0	0	0	0	0	0	0	0	0	0	0	0	0	0	0	0	0	0	0	0	0	0	0	0	0	0	0	0	0	0	0	0	0	0	0	0	0	0	0	0	0	0	0	0	0	0	0	0	0	0	0	0	0	0	0	0	0	0	0	0	0	0	0	0	0	0			42170	4363;4364	49233	168869;168870;168871;168872;168873	196185;196186;196187;196188;196189	196187		17487;17488;17489;33476;33477;33478	0
TSSIATALNTSGAGGSRPAQAVRASNPDLR	WVRPDNEAPPKVPQRTSSIATALNTSGAGG	SRPAQAVRASNPDLRRSDPGWERSDSVLPA	R	T	S	L	R	R	6	3	2	1	0	1	0	3	0	1	2	0	0	0	2	5	3	0	0	1	0	0	30	2	2925.5	Q8N4C8-3;Q8N4C8-2;Q8N4C8-5	Q8N4C8-3	672	701	MINK1	Misshapen-like kinase 1	yes	no	4	8.018e-09	103.92	3	2.83	2						1				1		2	0	0	0	0	0	0	0	0	0	0	0	0	0	0	0	0	0	0	0	0	0	0	0	0	0	0	0	0	0	0	0	0	0	0	0	0	0	0	0	0	0	0	0	0	0	0	0	0	0	0	0	0	0	0	0	0	0	0	0	0	0	0	0	0	0	0	0	0	0	0	0	0	0	0	0	0	0	0	0	0	0	0	0	0	0	0	0	0	0	0	0	0	0	0	0	0	0	0	0	0	0	0	0	0	0	0	0	0	0	0	0	0	0	0	0	0	0	0	0	0	0	0	0	0			42171	4364	49234;49235	168874;168875;168876	196190;196191;196192	196192		17488;17489;17490;33477;33478	0
TSSIIFKCDEDEDIGRPQVFSEVR	RDHEWGFCRHSNSYRTSSIIFKCDEDEDIG	EDEDIGRPQVFSEVRGCDVTFEWKTKVVCP	R	T	S	V	R	G	0	2	0	3	1	1	3	1	0	3	0	1	0	2	1	3	1	0	0	2	0	0	24	2	2826.35	P11717	P11717	1950	1973	IGF2R	Cation-independent mannose-6-phosphate receptor	yes	yes	4	0.0058995	47.745	10	0										1			1	16153	14304	17615	18965	14717	14922	14732	19337	0	383.08	15238	13403	17775	18843	15035	15608	14626	18985	397.23	1045.3	1	1	1	1	1	1	1	1	0	1	0	0	0	0	0	0	0	0	0	0	0	0	0	0	0	0	0	0	0	0	0	0	0	0	0	0	0	0	0	0	0	0	0	0	0	0	0	0	0	0	0	0	0	0	0	0	0	0	0	0	0	0	0	0	0	0	0	0	0	0	16153	14304	17615	18965	14717	14922	14732	19337	0	383.08	15238	13403	17775	18843	15035	15608	14626	18985	397.23	1045.3	1	1	1	1	1	1	1	1	0	1	42198000	0	0	42198000			42172	1185	49236	168877	196193	196193			1
TSSIQSRPLPSPPK	GPEGGGTLHPNPTDKTSSIQSRPLPSPPKF	KTSSIQSRPLPSPPKFTSQDSPDGQYENSE	K	T	S	P	K	F	0	1	0	0	0	1	0	0	0	1	1	1	0	0	4	4	1	0	0	0	0	0	14	1	1493.82	P56945;P56945-8;P56945-7;P56945-5;P56945-3;P56945-2;P56945-6;P56945-4	P56945	629	642	BCAR1	Breast cancer anti-estrogen resistance protein 1	yes	no	2;3	1.01e-14	139.11	8.5	3.35	1									5	2	2	2	0	0	0	0	0	0	0	0	0	0	0	0	0	0	0	0	0	0	0	0	0	0	0	0	0	0	0	0	0	0	0	0	0	0	0	0	0	0	0	0	0	0	0	0	0	0	0	0	0	0	0	0	0	0	0	0	0	0	0	0	0	0	0	0	0	0	0	0	0	0	0	0	0	0	0	0	0	0	0	0	0	0	0	0	0	0	0	0	0	0	0	0	0	0	0	0	0	0	0	0	0	0	0	0	0	0	0	0	0	0	0	0	0	0	0	0	0	0	0	0	0	0	0	0			42173	2170	49237	168878;168879;168880;168881;168882;168883	196194;196195;196196;196197;196198;196199;196200;196201;196202;196203;196204	196195		7575	0
TSSISGPLSPAYTGQVPYNYNQLEGR	______________________________	YTGQVPYNYNQLEGRFKQLQDEREAVQKKT	R	T	S	G	R	F	1	1	2	0	0	2	1	3	0	1	2	0	0	0	3	4	2	0	3	1	0	0	26	0	2798.35	Q01082-3	Q01082-3	6	31	SPTBN1	Spectrin beta chain, non-erythrocytic 1	yes	yes	2;3	8.8788e-301	347.03	7.44	0.497							10	8			5	6	7	0	0	0	0	0	0	0	0	0	0	0	0	0	0	0	0	0	0	0	0	0	0	0	0	0	0	0	0	0	0	0	0	0	0	0	0	0	0	0	0	0	0	0	0	0	0	0	0	0	0	0	0	0	0	0	0	0	0	0	0	0	0	0	0	0	0	0	0	0	0	0	0	0	0	0	0	0	0	0	0	0	0	0	0	0	0	0	0	0	0	0	0	0	0	0	0	0	0	0	0	0	0	0	0	0	0	0	0	0	0	0	0	0	0	0	0	0	0	0	0	0	0	0	0			42174	2461	49238	168884;168885;168886;168887;168888;168889;168890;168891;168892;168893;168894;168895;168896;168897;168898;168899;168900;168901	196205;196206;196207;196208;196209;196210;196211;196212;196213;196214;196215;196216;196217;196218;196219;196220;196221;196222;196223;196224;196225	196216		8273;8274;8275;8276;31128	0
TSSKESSPIPSPTSDR	TVDTSEMVNGATEQRTSSKESSPIPSPTSD	SSKESSPIPSPTSDRKAKTALPAQSAATLP	R	T	S	D	R	K	0	1	0	1	0	0	1	0	0	1	0	1	0	0	3	6	2	0	0	0	0	0	16	1	1674.81	Q01082	Q01082	2159	2174	SPTBN1	Spectrin beta chain, non-erythrocytic 1	yes	yes	2;3	1.9512e-17	140.81	3.23	1.25		6		6		1					5	4	4	0	0	0	0	0	0	0	0	0	0	0	0	0	0	0	0	0	0	0	0	0	0	0	0	0	0	0	0	0	0	0	0	0	0	0	0	0	0	0	0	0	0	0	0	0	0	0	0	0	0	0	0	0	0	0	0	0	0	0	0	0	0	0	0	0	0	0	0	0	0	0	0	0	0	0	0	0	0	0	0	0	0	0	0	0	0	0	0	0	0	0	0	0	0	0	0	0	0	0	0	0	0	0	0	0	0	0	0	0	0	0	0	0	0	0	0	0	0	0	0	0	0	0	0			42175	2459	49239;49240	168902;168903;168904;168905;168906;168907;168908;168909;168910;168911;168912;168913;168914	196226;196227;196228;196229;196230;196231;196232;196233;196234;196235;196236;196237;196238;196239	196238		8252;8253;8254;8260;8261;31120;31124	0
TSSKESSPIPSPTSDRK	TVDTSEMVNGATEQRTSSKESSPIPSPTSD	SKESSPIPSPTSDRKAKTALPAQSAATLPA	R	T	S	R	K	A	0	1	0	1	0	0	1	0	0	1	0	2	0	0	3	6	2	0	0	0	0	0	17	2	1802.9	Q01082	Q01082	2159	2175	SPTBN1	Spectrin beta chain, non-erythrocytic 1	yes	yes	3;4	2.7868e-09	109.41	5.61	0.951					11	5		2			8	4	6	0	0	0	0	0	0	0	0	0	0	0	0	0	0	0	0	0	0	0	0	0	0	0	0	0	0	0	0	0	0	0	0	0	0	0	0	0	0	0	0	0	0	0	0	0	0	0	0	0	0	0	0	0	0	0	0	0	0	0	0	0	0	0	0	0	0	0	0	0	0	0	0	0	0	0	0	0	0	0	0	0	0	0	0	0	0	0	0	0	0	0	0	0	0	0	0	0	0	0	0	0	0	0	0	0	0	0	0	0	0	0	0	0	0	0	0	0	0	0	0	0	0	0	0			42176	2459	49241;49242	168915;168916;168917;168918;168919;168920;168921;168922;168923;168924;168925;168926;168927;168928;168929;168930;168931;168932	196240;196241;196242;196243;196244;196245;196246;196247;196248;196249;196250;196251;196252;196253;196254;196255;196256;196257;196258;196259;196260;196261	196257		8252;8253;8254;8260;8261;31120;31124	0
TSSKSEAGAR	SAPPSSSSRHRKRRRTSSKSEAGARGGGQG	RKRRRTSSKSEAGARGGGQGSKEKGRGSWG	R	T	S	A	R	G	2	1	0	0	0	0	1	1	0	0	0	1	0	0	0	3	1	0	0	0	0	0	10	1	992.489	Q7L2J0	Q7L2J0	368	377	MEPCE	7SK snRNA methylphosphate capping enzyme	yes	yes	3	0.0040373	68.033	6	0						1					1			0	0	0	0	0	0	0	0	0	0	0	0	0	0	0	0	0	0	0	0	0	0	0	0	0	0	0	0	0	0	0	0	0	0	0	0	0	0	0	0	0	0	0	0	0	0	0	0	0	0	0	0	0	0	0	0	0	0	0	0	0	0	0	0	0	0	0	0	0	0	0	0	0	0	0	0	0	0	0	0	0	0	0	0	0	0	0	0	0	0	0	0	0	0	0	0	0	0	0	0	0	0	0	0	0	0	0	0	0	0	0	0	0	0	0	0	0	0	0	0	0	0	0	0			42177	3905	49243	168933	196262	196262		15235	0
TSSLAPVVGTTTTTPSPSAIK	GSPDTKPSRLASKTKTSSLAPVVGTTTTTP	VVGTTTTTPSPSAIKAAAKSAALQVTKQIT	K	T	S	I	K	A	2	0	0	0	0	0	0	1	0	1	1	1	0	0	3	4	6	0	0	2	0	0	21	0	2015.08	Q92733	Q92733	226	246	PRCC	Proline-rich protein PRCC	yes	yes	2	8.7726e-66	211.13	10	0										3	1	1	1	0	0	0	0	0	0	0	0	0	0	0	0	0	0	0	0	0	0	0	0	0	0	0	0	0	0	0	0	0	0	0	0	0	0	0	0	0	0	0	0	0	0	0	0	0	0	0	0	0	0	0	0	0	0	0	0	0	0	0	0	0	0	0	0	0	0	0	0	0	0	0	0	0	0	0	0	0	0	0	0	0	0	0	0	0	0	0	0	0	0	0	0	0	0	0	0	0	0	0	0	0	0	0	0	0	0	0	0	0	0	0	0	0	0	0	0	0	0	0	0	0	0	0	0			42178	4837	49244	168934;168935;168936	196263;196264;196265	196265		19561;33915;33916;33917;33918	0
TSSLDGAAVAVLSR	DSQGEPGGPGLPAHRTSSLDGAAVAVLSRT	RTSSLDGAAVAVLSRTAPTGPGSRCSPGKK	R	T	S	S	R	T	3	1	0	1	0	0	0	1	0	0	2	0	0	0	0	3	1	0	0	2	0	0	14	0	1345.72	Q7Z5H3;Q7Z5H3-2;Q7Z5H3-5;Q7Z5H3-4;Q7Z5H3-3	Q7Z5H3	393	406	ARHGAP22	Rho GTPase-activating protein 22	yes	no	2	2.938e-100	275.66	6	0						2					1	1		0	0	0	0	0	0	0	0	0	0	0	0	0	0	0	0	0	0	0	0	0	0	0	0	0	0	0	0	0	0	0	0	0	0	0	0	0	0	0	0	0	0	0	0	0	0	0	0	0	0	0	0	0	0	0	0	0	0	0	0	0	0	0	0	0	0	0	0	0	0	0	0	0	0	0	0	0	0	0	0	0	0	0	0	0	0	0	0	0	0	0	0	0	0	0	0	0	0	0	0	0	0	0	0	0	0	0	0	0	0	0	0	0	0	0	0	0	0	0	0	0	0	0	0			42179	3984	49245	168937;168938	196266;196267;196268;196269	196267		15662	0
TSSLDTITGPYLTGQWPR	KAKSQQVRTSSTIRRTSSLDTITGPYLTGQ	LDTITGPYLTGQWPRDPHVHYPSCMKDKAT	R	T	S	P	R	D	0	1	0	1	0	1	0	2	0	1	2	0	0	0	2	2	4	1	1	0	0	0	18	0	1992	Q86VQ1	Q86VQ1	170	187	GLCCI1	Glucocorticoid-induced transcript 1 protein	yes	yes	2	1.6955e-28	150.76	10	0										2		1	1	0	0	0	0	0	0	0	0	0	0	0	0	0	0	0	0	0	0	0	0	0	0	0	0	0	0	0	0	0	0	0	0	0	0	0	0	0	0	0	0	0	0	0	0	0	0	0	0	0	0	0	0	0	0	0	0	0	0	0	0	0	0	0	0	0	0	0	0	0	0	0	0	0	0	0	0	0	0	0	0	0	0	0	0	0	0	0	0	0	0	0	0	0	0	0	0	0	0	0	0	0	0	0	0	0	0	0	0	0	0	0	0	0	0	0	0	0	0	0	0	0	0	0	0			42180	4077	49246	168939;168940	196270;196271	196271		16208;16209;33167	0
TSSLDTLAAPYLAGHWPR	KTRQPSSSPSSIIRRTSSLDTLAAPYLAGH	LDTLAAPYLAGHWPRDSHGQAAPCMRDKAT	R	T	S	P	R	D	3	1	0	1	0	0	0	1	1	0	3	0	0	0	2	2	2	1	1	0	0	0	18	0	1954.99	Q6P1L5;Q6P1L5-2	Q6P1L5	218	235	FAM117B	Protein FAM117B	yes	no	2;3	4.2266e-33	168.5	10	0										4	2	1	1	0	0	0	0	0	0	0	0	0	0	0	0	0	0	0	0	0	0	0	0	0	0	0	0	0	0	0	0	0	0	0	0	0	0	0	0	0	0	0	0	0	0	0	0	0	0	0	0	0	0	0	0	0	0	0	0	0	0	0	0	0	0	0	0	0	0	0	0	0	0	0	0	0	0	0	0	0	0	0	0	0	0	0	0	0	0	0	0	0	0	0	0	0	0	0	0	0	0	0	0	0	0	0	0	0	0	0	0	0	0	0	0	0	0	0	0	0	0	0	0	0	0	0	0			42181	3701	49247	168941;168942;168943;168944	196272;196273;196274;196275	196273		14383;14384;32722	0
TSSLLILTENENEK	CIFRVTASLLGAPSKTSSLLILTENENEKR	KTSSLLILTENENEKRKWVGILEGLQSILH	K	T	S	E	K	R	0	0	2	0	0	0	3	0	0	1	3	1	0	0	0	2	2	0	0	0	0	0	14	0	1589.81	Q9Y5S2	Q9Y5S2	1189	1202	CDC42BPB	Serine/threonine-protein kinase MRCK beta	yes	yes	2	8.3978e-10	127.76	5	0					2						1	1		0	0	0	0	0	0	0	0	0	0	0	0	0	0	0	0	0	0	0	0	0	0	0	0	0	0	0	0	0	0	0	0	0	0	0	0	0	0	0	0	0	0	0	0	0	0	0	0	0	0	0	0	0	0	0	0	0	0	0	0	0	0	0	0	0	0	0	0	0	0	0	0	0	0	0	0	0	0	0	0	0	0	0	0	0	0	0	0	0	0	0	0	0	0	0	0	0	0	0	0	0	0	0	0	0	0	0	0	0	0	0	0	0	0	0	0	0	0	0	0	0	0	0	0			42182	7076	49248	168945;168946	196276;196277	196276		28243;28244;35949	0
TSSLNLSEDPEGGGDNNDSQR	GSALTQENISLLSNKTSSLNLSEDPEGGGD	SEDPEGGGDNNDSQRSGVTPSSAP______	K	T	S	Q	R	S	0	1	3	3	0	1	2	3	0	0	2	0	0	0	1	4	1	0	0	0	0	0	21	0	2190.93	Q5TC82;Q5TC82-2	Q5TC82	1104	1124	RC3H1	Roquin-1	yes	no	2	6.7637e-131	273.99	2.5	0.5		3	3								2	2	2	40363	32314	40657	41305	37539	36028	35689	39864	0	183	38058	30264	41271	41180	38073	37224	35540	39397	0	644.77	6	6	6	6	6	6	6	6	0	1	12816	11594	14934	16693	16678	15342	12817	15382	0	0	12095	10874	15074	16548	16670	15754	12937	15277	0	0	2	2	2	2	2	2	2	2	0	0	20413	14674	18193	17339	14908	14723	15220	16856	0	183	19234	13732	18589	17362	15257	15256	15097	16636	0	644.77	2	2	2	2	2	2	2	2	0	1	7134.6	6046.3	7530.6	7272.4	5953.6	5962.2	7652.2	7625.5	0	0	6729	5659	7608.8	7270.4	6145.8	6214.7	7507	7484.7	0	0	2	2	2	2	2	2	2	2	0	0	461730000	267120000	97131000	97486000			42183	3504	49249	168947;168948;168949;168950;168951;168952	196278;196279;196280;196281;196282;196283	196280			6
TSSLPAIPNPFPELCGPGSPPVLTPGSLPPSQAAAK	ILAVRRLQEEDQQFRTSSLPAIPNPFPELC	VLTPGSLPPSQAAAKQDVKVFSEDGTSKVV	R	T	S	A	K	Q	4	0	1	0	1	1	1	3	0	1	4	1	0	1	10	5	2	0	0	1	0	0	36	0	3551.83	Q13322;Q13322-3;Q13322-2;Q13322-4	Q13322	132	167	GRB10	Growth factor receptor-bound protein 10	yes	no	3	9.3445e-15	105.48	1	0	3										1	1	1	0	0	0	0	0	0	0	0	0	0	0	0	0	0	0	0	0	0	0	0	0	0	0	0	0	0	0	0	0	0	0	0	0	0	0	0	0	0	0	0	0	0	0	0	0	0	0	0	0	0	0	0	0	0	0	0	0	0	0	0	0	0	0	0	0	0	0	0	0	0	0	0	0	0	0	0	0	0	0	0	0	0	0	0	0	0	0	0	0	0	0	0	0	0	0	0	0	0	0	0	0	0	0	0	0	0	0	0	0	0	0	0	0	0	0	0	0	0	0	0	0	0	0	0			42184	2761	49250	168953;168954;168955	196284;196285;196286	196285		9772	0
TSSLPPLDWPLPAHFGQCELK	FTWSKPKPGHTPIFRTSSLPPLDWPLPAHF	LDWPLPAHFGQCELKIEVQPKTHHRAHYET	R	T	S	L	K	I	1	0	0	1	1	1	1	1	1	0	4	1	0	1	4	2	1	1	0	0	0	0	21	0	2392.19	Q12968;Q12968-5;Q12968-6;Q12968-4;Q12968-3;Q12968-2	Q12968	414	434	NFATC3	Nuclear factor of activated T-cells, cytoplasmic 3	yes	no	3	1.1344e-65	203.4	10	0										3	1	1	1	0	0	0	0	0	0	0	0	0	0	0	0	0	0	0	0	0	0	0	0	0	0	0	0	0	0	0	0	0	0	0	0	0	0	0	0	0	0	0	0	0	0	0	0	0	0	0	0	0	0	0	0	0	0	0	0	0	0	0	0	0	0	0	0	0	0	0	0	0	0	0	0	0	0	0	0	0	0	0	0	0	0	0	0	0	0	0	0	0	0	0	0	0	0	0	0	0	0	0	0	0	0	0	0	0	0	0	0	0	0	0	0	0	0	0	0	0	0	0	0	0	0	0	0			42185	2696	49251	168956;168957;168958	196287;196288;196289	196289		9482;9483;31446	0
TSSLPRSEESRY	LLAADPGGSPAQRRRTSSLPRSEESRY___	RRRTSSLPRSEESRY_______________	R	T	S	R	Y	-	0	2	0	0	0	0	2	0	0	0	1	0	0	0	1	4	1	0	1	0	0	0	12	2	1410.67	Q5SQI0-6;Q5SQI0-4	Q5SQI0-6	299	310	ATAT1	Alpha-tubulin N-acetyltransferase 1	yes	no	3	0.00016596	94.487	1	0	1											1		0	0	0	0	0	0	0	0	0	0	0	0	0	0	0	0	0	0	0	0	0	0	0	0	0	0	0	0	0	0	0	0	0	0	0	0	0	0	0	0	0	0	0	0	0	0	0	0	0	0	0	0	0	0	0	0	0	0	0	0	0	0	0	0	0	0	0	0	0	0	0	0	0	0	0	0	0	0	0	0	0	0	0	0	0	0	0	0	0	0	0	0	0	0	0	0	0	0	0	0	0	0	0	0	0	0	0	0	0	0	0	0	0	0	0	0	0	0	0	0	0	0	0	0			42186	3444	49252	168959	196290	196290		12788	0
TSSLRWNSGAK	IYRDYSADGQLLHYRTSSLRWNSGAKERML	LHYRTSSLRWNSGAKERMLIKVADREPSFL	R	T	S	A	K	E	1	1	1	0	0	0	0	1	0	0	1	1	0	0	0	3	1	1	0	0	0	0	11	1	1205.62	Q9C0H5;Q9C0H5-2	Q9C0H5	200	210	ARHGAP39	Rho GTPase-activating protein 39	yes	no	3	0.00029601	90.759	1	0	1											1		0	0	0	0	0	0	0	0	0	0	0	0	0	0	0	0	0	0	0	0	0	0	0	0	0	0	0	0	0	0	0	0	0	0	0	0	0	0	0	0	0	0	0	0	0	0	0	0	0	0	0	0	0	0	0	0	0	0	0	0	0	0	0	0	0	0	0	0	0	0	0	0	0	0	0	0	0	0	0	0	0	0	0	0	0	0	0	0	0	0	0	0	0	0	0	0	0	0	0	0	0	0	0	0	0	0	0	0	0	0	0	0	0	0	0	0	0	0	0	0	0	0	0	0			42187	5745	49253	168960	196291	196291		22650	0
TSSLSHSACPTPNPLSR	ASSLTYQPSYGQGLRTSSLSHSACPTPNPL	SLSHSACPTPNPLSRHSPAPFSKSSTFYRN	R	T	S	S	R	H	1	1	1	0	1	0	0	0	1	0	2	0	0	0	3	5	2	0	0	0	0	0	17	0	1810.86	Q6V0I7;Q6V0I7-2;Q6V0I7-3	Q6V0I7	4684	4700	FAT4	Protocadherin Fat 4	yes	no	3	5.5714e-33	172.99	6	0						3					1	1	1	0	0	0	0	0	0	0	0	0	0	0	0	0	0	0	0	0	0	0	0	0	0	0	0	0	0	0	0	0	0	0	0	0	0	0	0	0	0	0	0	0	0	0	0	0	0	0	0	0	0	0	0	0	0	0	0	0	0	0	0	0	0	0	0	0	0	0	0	0	0	0	0	0	0	0	0	0	0	0	0	0	0	0	0	0	0	0	0	0	0	0	0	0	0	0	0	0	0	0	0	0	0	0	0	0	0	0	0	0	0	0	0	0	0	0	0	0	0	0	0	0	0	0	0			42188	3798	49254	168961;168962;168963	196292;196293;196294	196294		14751;14752;32836	0
TSSLTQFPPSQSEER	DREDGNYCPPVKRERTSSLTQFPPSQSEER	TSSLTQFPPSQSEERSSGFRLKPPTLIHGQ	R	T	S	E	R	S	0	1	0	0	0	2	2	0	0	0	1	0	0	1	2	4	2	0	0	0	0	0	15	0	1692.8	Q9H6Z4;Q9H6Z4-2;Q9H6Z4-3	Q9H6Z4	124	138	RANBP3	Ran-binding protein 3	no	no	2	7.4456e-205	326.57	4.5	1.18			4	3	3	4					4	5	5	0	0	0	0	0	0	0	0	0	0	0	0	0	0	0	0	0	0	0	0	0	0	0	0	0	0	0	0	0	0	0	0	0	0	0	0	0	0	0	0	0	0	0	0	0	0	0	0	0	0	0	0	0	0	0	0	0	0	0	0	0	0	0	0	0	0	0	0	0	0	0	0	0	0	0	0	0	0	0	0	0	0	0	0	0	0	0	0	0	0	0	0	0	0	0	0	0	0	0	0	0	0	0	0	0	0	0	0	0	0	0	0	0	0	0	0	0	0	0	0	0	0	0	0			42189	5929;5930;5931	49255	168964;168965;168966;168967;168968;168969;168970;168971;168972;168973;168974;168975;168976;168977	196295;196296;196297;196298;196299;196300;196301;196302;196303;196304;196305;196306;196307;196308;196309;196310;196311;196312;196313;196314;196315;196316;196317;196318;196319;196320;196321;196322;196323;196324;196325;196326;196327;196328;196329;196330;196331;196332;196333;196334;196335;196336;196337;196338;196339;196340;196341;196342;196343;196344;196345;196346;196347;196348;196349;196350;196351;196352;196353;196354;196355;196356;196357;196358;196359;196360;196361;196362;196363;196364;196365;196366;196367;196368;196369;196370;196371;196372;196373;196374;196375;196376;196377	196326		23380;23381;34733;34734	0
TSSLTQFPPSQSEERSSGFR	DREDGNYCPPVKRERTSSLTQFPPSQSEER	QFPPSQSEERSSGFRLKPPTLIHGQAPSAG	R	T	S	F	R	L	0	2	0	0	0	2	2	1	0	0	1	0	0	2	2	6	2	0	0	0	0	0	20	1	2227.05	Q9H6Z4;Q9H6Z4-2;Q9H6Z4-3	Q9H6Z4	124	143	RANBP3	Ran-binding protein 3	no	no	3	5.0044e-43	168.22	6.2	0.872					3	2	5				4	3	3	0	0	0	0	0	0	0	0	0	0	0	0	0	0	0	0	0	0	0	0	0	0	0	0	0	0	0	0	0	0	0	0	0	0	0	0	0	0	0	0	0	0	0	0	0	0	0	0	0	0	0	0	0	0	0	0	0	0	0	0	0	0	0	0	0	0	0	0	0	0	0	0	0	0	0	0	0	0	0	0	0	0	0	0	0	0	0	0	0	0	0	0	0	0	0	0	0	0	0	0	0	0	0	0	0	0	0	0	0	0	0	0	0	0	0	0	0	0	0	0	0	0	0	0			42190	5929;5930;5931	49256	168978;168979;168980;168981;168982;168983;168984;168985;168986;168987	196378;196379;196380;196381;196382;196383;196384;196385;196386;196387;196388;196389;196390;196391;196392	196391		23380;23381;34733;34734	0
TSSLVLEK	LKSSQGSSLKDLGLKTSSLVLEKCSLSALV	LKDLGLKTSSLVLEKCSLSALVSKEDEEFC	K	T	S	E	K	C	0	0	0	0	0	0	1	0	0	0	2	1	0	0	0	2	1	0	0	1	0	0	8	0	875.496	Q8IWB9;Q8IWB9-2	Q8IWB9	397	404	TEX2	Testis-expressed sequence 2 protein	yes	no	2	0.0060342	87.298	7.5	0.5							1	1			1		1	0	0	0	0	0	0	0	0	0	0	0	0	0	0	0	0	0	0	0	0	0	0	0	0	0	0	0	0	0	0	0	0	0	0	0	0	0	0	0	0	0	0	0	0	0	0	0	0	0	0	0	0	0	0	0	0	0	0	0	0	0	0	0	0	0	0	0	0	0	0	0	0	0	0	0	0	0	0	0	0	0	0	0	0	0	0	0	0	0	0	0	0	0	0	0	0	0	0	0	0	0	0	0	0	0	0	0	0	0	0	0	0	0	0	0	0	0	0	0	0	0	0	0	0			42191	4185	49257	168988;168989	196393;196394	196394		16718	0
TSSPAEK	KMELLEDALVLRSARTSSPAEKSCSVWHAA	ALVLRSARTSSPAEKSCSVWHAASGLMGRT	R	T	S	E	K	S	1	0	0	0	0	0	1	0	0	0	0	1	0	0	1	2	1	0	0	0	0	0	7	0	718.35	Q5SQN1;Q5SQN1-2;Q5SQN1-3;Q5SQN1-4	Q5SQN1	361	367	SNAP47	Synaptosomal-associated protein 47	yes	no	2	0.0050279	119.21	4	0				2							1	1		0	0	0	0	0	0	0	0	0	0	0	0	0	0	0	0	0	0	0	0	0	0	0	0	0	0	0	0	0	0	0	0	0	0	0	0	0	0	0	0	0	0	0	0	0	0	0	0	0	0	0	0	0	0	0	0	0	0	0	0	0	0	0	0	0	0	0	0	0	0	0	0	0	0	0	0	0	0	0	0	0	0	0	0	0	0	0	0	0	0	0	0	0	0	0	0	0	0	0	0	0	0	0	0	0	0	0	0	0	0	0	0	0	0	0	0	0	0	0	0	0	0	0	0			42192	3445	49258	168990;168991	196395;196396	196395		12790	0
TSSPGGKKPPPTPQR	PTPDKSGSPGKKTSKTSSPGGKKPPPTPQR	TSSPGGKKPPPTPQRNSSIKSSSGAEHPEP	K	T	S	Q	R	N	0	1	0	0	0	1	0	2	0	0	0	2	0	0	5	2	2	0	0	0	0	0	15	2	1533.83	Q70E73	Q70E73	963	977	RAPH1	Ras-associated and pleckstrin homology domains-containing protein 1	yes	yes	3;4	3.2782e-08	107.72	1	0	5										1	2	2	0	0	0	0	0	0	0	0	0	0	0	0	0	0	0	0	0	0	0	0	0	0	0	0	0	0	0	0	0	0	0	0	0	0	0	0	0	0	0	0	0	0	0	0	0	0	0	0	0	0	0	0	0	0	0	0	0	0	0	0	0	0	0	0	0	0	0	0	0	0	0	0	0	0	0	0	0	0	0	0	0	0	0	0	0	0	0	0	0	0	0	0	0	0	0	0	0	0	0	0	0	0	0	0	0	0	0	0	0	0	0	0	0	0	0	0	0	0	0	0	0	0	0	0			42193	3865	49259	168992;168993;168994;168995;168996	196397;196398;196399;196400;196401	196400		15091;15092	0
TSSPHKEESPK	NAATKIPTPIVGVKRTSSPHKEESPKKTKT	GVKRTSSPHKEESPKKTKTEEDETSEDANC	R	T	S	P	K	K	0	0	0	0	0	0	2	0	1	0	0	2	0	0	2	3	1	0	0	0	0	0	11	1	1225.59	P51003	P51003	652	662	PAPOLA	Poly(A) polymerase alpha	yes	yes	3;4	3.9361e-07	153.7	4.4	1.2			4	6		5					5	6	4	0	0	0	0	0	0	0	0	0	0	0	0	0	0	0	0	0	0	0	0	0	0	0	0	0	0	0	0	0	0	0	0	0	0	0	0	0	0	0	0	0	0	0	0	0	0	0	0	0	0	0	0	0	0	0	0	0	0	0	0	0	0	0	0	0	0	0	0	0	0	0	0	0	0	0	0	0	0	0	0	0	0	0	0	0	0	0	0	0	0	0	0	0	0	0	0	0	0	0	0	0	0	0	0	0	0	0	0	0	0	0	0	0	0	0	0	0	0	0	0	0	0	0	0			42194	1992	49260;49261	168997;168998;168999;169000;169001;169002;169003;169004;169005;169006;169007;169008;169009;169010;169011	196402;196403;196404;196405;196406;196407;196408;196409;196410;196411;196412;196413;196414;196415;196416	196416		7056;7057;7058;30757	0
TSSPHKEESPKK	NAATKIPTPIVGVKRTSSPHKEESPKKTKT	VKRTSSPHKEESPKKTKTEEDETSEDANCL	R	T	S	K	K	T	0	0	0	0	0	0	2	0	1	0	0	3	0	0	2	3	1	0	0	0	0	0	12	2	1353.69	P51003	P51003	652	663	PAPOLA	Poly(A) polymerase alpha	yes	yes	4	0.00083027	77.795	7.67	0.943							2		1		2		1	0	0	0	0	0	0	0	0	0	0	0	0	0	0	0	0	0	0	0	0	0	0	0	0	0	0	0	0	0	0	0	0	0	0	0	0	0	0	0	0	0	0	0	0	0	0	0	0	0	0	0	0	0	0	0	0	0	0	0	0	0	0	0	0	0	0	0	0	0	0	0	0	0	0	0	0	0	0	0	0	0	0	0	0	0	0	0	0	0	0	0	0	0	0	0	0	0	0	0	0	0	0	0	0	0	0	0	0	0	0	0	0	0	0	0	0	0	0	0	0	0	0	0	0			42195	1992	49262;49263	169012;169013;169014	196417;196418;196419	196418		7056;7057;7058;30757	0
TSSPIPAQHAPRPYASSLEK	FCNSSPGWVCVMCNRTSSPIPAQHAPRPYA	PAQHAPRPYASSLEKGPPKPGPPRRLSAPL	R	T	S	E	K	G	3	1	0	0	0	1	1	0	1	1	1	1	0	0	4	4	1	0	1	0	0	0	20	1	2136.1	Q96EP0;Q96EP0-3	Q96EP0	435	454	RNF31	E3 ubiquitin-protein ligase RNF31	yes	no	4	9.0777e-28	144.56	8	0								2				1	1	0	0	0	0	0	0	0	0	0	0	0	0	0	0	0	0	0	0	0	0	0	0	0	0	0	0	0	0	0	0	0	0	0	0	0	0	0	0	0	0	0	0	0	0	0	0	0	0	0	0	0	0	0	0	0	0	0	0	0	0	0	0	0	0	0	0	0	0	0	0	0	0	0	0	0	0	0	0	0	0	0	0	0	0	0	0	0	0	0	0	0	0	0	0	0	0	0	0	0	0	0	0	0	0	0	0	0	0	0	0	0	0	0	0	0	0	0	0	0	0	0	0	0	0			42196	5046	49264	169015;169016	196420;196421	196421		20151	0
TSSPKPR	YSQQITVSLAQGYERTSSPKPRFKSYAYTQ	SLAQGYERTSSPKPRFKSYAYTQAAYVTTS	R	T	S	P	R	F	0	1	0	0	0	0	0	0	0	0	0	1	0	0	2	2	1	0	0	0	0	0	7	1	771.424	P11532;P11532-4	P11532	289	295	DMD	Dystrophin	yes	no	3	0.016954	69.825	8	0								2			1	1		0	0	0	0	0	0	0	0	0	0	0	0	0	0	0	0	0	0	0	0	0	0	0	0	0	0	0	0	0	0	0	0	0	0	0	0	0	0	0	0	0	0	0	0	0	0	0	0	0	0	0	0	0	0	0	0	0	0	0	0	0	0	0	0	0	0	0	0	0	0	0	0	0	0	0	0	0	0	0	0	0	0	0	0	0	0	0	0	0	0	0	0	0	0	0	0	0	0	0	0	0	0	0	0	0	0	0	0	0	0	0	0	0	0	0	0	0	0	0	0	0	0	0	0			42197	1183	49265	169017;169018	196422;196423	196422		4106;4107;29819	0
TSSPNRATR	SRTSCAQRDNPKASRTSSPNRATRDNPRTS	NPKASRTSSPNRATRDNPRTSCAQRDNPRA	R	T	S	T	R	D	1	2	1	0	0	0	0	0	0	0	0	0	0	0	1	2	2	0	0	0	0	0	9	1	988.505	Q9H2D6;Q9H2D6-3;Q9H2D6-2;Q9H2D6-4	Q9H2D6	417	425	TRIOBP	TRIO and F-actin-binding protein	yes	no	2;3	0.00092982	89.9	2	0		6									2	2	2	0	0	0	0	0	0	0	0	0	0	0	0	0	0	0	0	0	0	0	0	0	0	0	0	0	0	0	0	0	0	0	0	0	0	0	0	0	0	0	0	0	0	0	0	0	0	0	0	0	0	0	0	0	0	0	0	0	0	0	0	0	0	0	0	0	0	0	0	0	0	0	0	0	0	0	0	0	0	0	0	0	0	0	0	0	0	0	0	0	0	0	0	0	0	0	0	0	0	0	0	0	0	0	0	0	0	0	0	0	0	0	0	0	0	0	0	0	0	0	0	0	0	0	0			42198	5831	49266	169019;169020;169021;169022;169023;169024	196424;196425;196426;196427;196428;196429	196424		22953	0
TSSPPRK	SSSRSRSPPKKPPKRTSSPPRKTRRLSPSA	PPKKPPKRTSSPPRKTRRLSPSASPPRRRH	R	T	S	R	K	T	0	1	0	0	0	0	0	0	0	0	0	1	0	0	2	2	1	0	0	0	0	0	7	1	771.424	Q8IYB3;Q8IYB3-2	Q8IYB3	378	384	SRRM1	Serine/arginine repetitive matrix protein 1	yes	no	3	0.010886	69.825	7.75	0.433							1	3			1	2	1	0	0	0	0	0	0	0	0	0	0	0	0	0	0	0	0	0	0	0	0	0	0	0	0	0	0	0	0	0	0	0	0	0	0	0	0	0	0	0	0	0	0	0	0	0	0	0	0	0	0	0	0	0	0	0	0	0	0	0	0	0	0	0	0	0	0	0	0	0	0	0	0	0	0	0	0	0	0	0	0	0	0	0	0	0	0	0	0	0	0	0	0	0	0	0	0	0	0	0	0	0	0	0	0	0	0	0	0	0	0	0	0	0	0	0	0	0	0	0	0	0	0	0	0			42199	4255	49267	169025;169026;169027;169028	196430;196431;196432;196433	196432		17024;17025;33372	0
TSSPPRKTR	SSSRSRSPPKKPPKRTSSPPRKTRRLSPSA	KKPPKRTSSPPRKTRRLSPSASPPRRRHRP	R	T	S	T	R	R	0	2	0	0	0	0	0	0	0	0	0	1	0	0	2	2	2	0	0	0	0	0	9	2	1028.57	Q8IYB3;Q8IYB3-2	Q8IYB3	378	386	SRRM1	Serine/arginine repetitive matrix protein 1	yes	no	4	0.0011451	84.507	10	0										2	1	1		0	0	0	0	0	0	0	0	0	0	0	0	0	0	0	0	0	0	0	0	0	0	0	0	0	0	0	0	0	0	0	0	0	0	0	0	0	0	0	0	0	0	0	0	0	0	0	0	0	0	0	0	0	0	0	0	0	0	0	0	0	0	0	0	0	0	0	0	0	0	0	0	0	0	0	0	0	0	0	0	0	0	0	0	0	0	0	0	0	0	0	0	0	0	0	0	0	0	0	0	0	0	0	0	0	0	0	0	0	0	0	0	0	0	0	0	0	0	0	0	0	0	0	0			42200	4255	49268	169029;169030	196434;196435	196435		17024;17025;33372;33375	0
TSSPPSSPQHSPALRDFGKPSDGK	PASMLPVTSSRFKRRTSSPPSSPQHSPALR	HSPALRDFGKPSDGKAAWTDAGLTSKKSKL	R	T	S	G	K	A	1	1	0	2	0	1	0	2	1	0	1	2	0	1	5	6	1	0	0	0	0	0	24	2	2479.21	Q13029;Q13029-2;Q13029-5;Q13029-3	Q13029	737	760	PRDM2	PR domain zinc finger protein 2	yes	no	4	5.8031e-09	111.82	5	0					1								1	0	0	0	0	0	0	0	0	0	0	0	0	0	0	0	0	0	0	0	0	0	0	0	0	0	0	0	0	0	0	0	0	0	0	0	0	0	0	0	0	0	0	0	0	0	0	0	0	0	0	0	0	0	0	0	0	0	0	0	0	0	0	0	0	0	0	0	0	0	0	0	0	0	0	0	0	0	0	0	0	0	0	0	0	0	0	0	0	0	0	0	0	0	0	0	0	0	0	0	0	0	0	0	0	0	0	0	0	0	0	0	0	0	0	0	0	0	0	0	0	0	0	0	0			42201	2706	49269	169031	196436	196436		9512;9513;9514	0
TSSPQDFSK	HHPSSSSASSCCCCRTSSPQDFSKRQQQQL	SCCCCRTSSPQDFSKRQQQQLSSQKRKEFS	R	T	S	S	K	R	0	0	0	1	0	1	0	0	0	0	0	1	0	1	1	3	1	0	0	0	0	0	9	0	995.456	Q7Z5Q1-8;Q7Z5Q1-9	Q7Z5Q1-8	160	168	CPEB2	Cytoplasmic polyadenylation element-binding protein 2	yes	no	2	0.0013518	132.25	5	0					2						1	1		0	0	0	0	0	0	0	0	0	0	0	0	0	0	0	0	0	0	0	0	0	0	0	0	0	0	0	0	0	0	0	0	0	0	0	0	0	0	0	0	0	0	0	0	0	0	0	0	0	0	0	0	0	0	0	0	0	0	0	0	0	0	0	0	0	0	0	0	0	0	0	0	0	0	0	0	0	0	0	0	0	0	0	0	0	0	0	0	0	0	0	0	0	0	0	0	0	0	0	0	0	0	0	0	0	0	0	0	0	0	0	0	0	0	0	0	0	0	0	0	0	0	0	0			42202	3989	49270	169032;169033	196437;196438	196438		15713	0
TSSPRSPPSSSEIFTPAHEENVR	MTSSPVSRVVYNGKRTSSPRSPPSSSEIFT	SSSEIFTPAHEENVRFIYEAWQGVERDLRG	R	T	S	V	R	F	1	2	1	0	0	0	3	0	1	1	0	0	0	1	4	6	2	0	0	1	0	0	23	1	2511.2	C9JLW8	C9JLW8	16	38	FAM195B	Protein FAM195B	yes	yes	4	4.3345e-14	117.73	2.43	0.495		4	3								3	2	2	0	0	0	0	0	0	0	0	0	0	0	0	0	0	0	0	0	0	0	0	0	0	0	0	0	0	0	0	0	0	0	0	0	0	0	0	0	0	0	0	0	0	0	0	0	0	0	0	0	0	0	0	0	0	0	0	0	0	0	0	0	0	0	0	0	0	0	0	0	0	0	0	0	0	0	0	0	0	0	0	0	0	0	0	0	0	0	0	0	0	0	0	0	0	0	0	0	0	0	0	0	0	0	0	0	0	0	0	0	0	0	0	0	0	0	0	0	0	0	0	0	0	0	0			42203	82	49271	169034;169035;169036;169037;169038;169039;169040	196439;196440;196441;196442;196443;196444;196445	196441		282;283;284;285;286;287;28836	0
TSSPSSFK	HFTEEQNPPRDLKQKTSSPSSFKMHSNSQD	PRDLKQKTSSPSSFKMHSNSQDKEVTILAE	K	T	S	F	K	M	0	0	0	0	0	0	0	0	0	0	0	1	0	1	1	4	1	0	0	0	0	0	8	0	839.403	Q8TCU4;Q8TCU4-2;Q8TCU4-3	Q8TCU4	2768	2775	ALMS1	Alstrom syndrome protein 1	yes	no	2	0.0074748	83.647	8	0								2			1		1	0	0	0	0	0	0	0	0	0	0	0	0	0	0	0	0	0	0	0	0	0	0	0	0	0	0	0	0	0	0	0	0	0	0	0	0	0	0	0	0	0	0	0	0	0	0	0	0	0	0	0	0	0	0	0	0	0	0	0	0	0	0	0	0	0	0	0	0	0	0	0	0	0	0	0	0	0	0	0	0	0	0	0	0	0	0	0	0	0	0	0	0	0	0	0	0	0	0	0	0	0	0	0	0	0	0	0	0	0	0	0	0	0	0	0	0	0	0	0	0	0	0	0	0			42204	4602	49272	169041;169042	196446;196447	196447		18377	0
TSSPSTASTK	RNGISPPNKLSQLPRTSSPSTASTKSSGSG	SQLPRTSSPSTASTKSSGSGKMSYTSPGRQ	R	T	S	T	K	S	1	0	0	0	0	0	0	0	0	0	0	1	0	0	1	4	3	0	0	0	0	0	10	0	965.467	P25054;P25054-2;P25054-3	P25054	2348	2357	APC	Adenomatous polyposis coli protein	yes	no	2	5.3202e-21	209.97	5.4	0.49					3	2					2	2	1	0	0	0	0	0	0	0	0	0	0	0	0	0	0	0	0	0	0	0	0	0	0	0	0	0	0	0	0	0	0	0	0	0	0	0	0	0	0	0	0	0	0	0	0	0	0	0	0	0	0	0	0	0	0	0	0	0	0	0	0	0	0	0	0	0	0	0	0	0	0	0	0	0	0	0	0	0	0	0	0	0	0	0	0	0	0	0	0	0	0	0	0	0	0	0	0	0	0	0	0	0	0	0	0	0	0	0	0	0	0	0	0	0	0	0	0	0	0	0	0	0	0	0	0			42205	1477	49273	169043;169044;169045;169046;169047	196448;196449;196450;196451;196452	196452		5039	0
TSSPVRAR	LCRKFSSPPPLAVSRTSSPVRARKLSLTSP	PPLAVSRTSSPVRARKLSLTSPLNSKIGAL	R	T	S	A	R	K	1	2	0	0	0	0	0	0	0	0	0	0	0	0	1	2	1	0	0	1	0	0	8	1	872.483	O14827	O14827	736	743	RASGRF2	Ras-specific guanine nucleotide-releasing factor 2	yes	yes	3	0.0080262	62.823	4	0				1									1	0	0	0	0	0	0	0	0	0	0	0	0	0	0	0	0	0	0	0	0	0	0	0	0	0	0	0	0	0	0	0	0	0	0	0	0	0	0	0	0	0	0	0	0	0	0	0	0	0	0	0	0	0	0	0	0	0	0	0	0	0	0	0	0	0	0	0	0	0	0	0	0	0	0	0	0	0	0	0	0	0	0	0	0	0	0	0	0	0	0	0	0	0	0	0	0	0	0	0	0	0	0	0	0	0	0	0	0	0	0	0	0	0	0	0	0	0	0	0	0	0	0	0	0			42206	269	49274	169048	196453	196453		771	0
TSSQPGSGDTESGSCEANSPGN	RIVPKFKKEKVQKQKTSSQPGSGDTESGSC	GDTESGSCEANSPGN_______________	K	T	S	G	N	-	1	0	2	1	1	1	2	4	0	0	0	0	0	0	2	6	2	0	0	0	0	0	22	0	2124.81	Q86XP1-2	Q86XP1-2	1143	1164	DGKH	Diacylglycerol kinase eta	yes	yes	2	1.0641e-48	169.04	8.5	0.5								3	3		2	2	2	21282	16487	19687	18872	17653	16857	19013	19863	0	0	20057	15423	20086	18947	17989	17420	18807	19566	0	0	6	6	6	6	6	6	6	6	0	0	4465.9	4245	5920.3	5769.9	5713.9	4963.7	4884	5648.7	0	0	4218.8	3978.7	5924.5	5731.7	5767.1	5137.6	4894.8	5574	0	0	2	2	2	2	2	2	2	2	0	0	8386.9	5543.5	6761.5	4573.5	4672.5	4440.5	5127.3	6167.7	0	0	7898.4	5170.9	6946.8	4710.6	4848.4	4588.4	5067	6030.3	0	0	2	2	2	2	2	2	2	2	0	0	8429.6	6698.1	7005.5	8528.3	7266.1	7453	9001.8	8046.9	0	0	7939.8	6273	7215	8504.6	7373.4	7694.2	8845.1	7961.4	0	0	2	2	2	2	2	2	2	2	0	0	177140000	43204000	43792000	90147000			42207	4119	49275	169049;169050;169051;169052;169053;169054	196454;196455;196456;196457;196458;196459	196458			6
TSSQRSTLTYQR	ALYRTGSVGIGNLQRTSSQRSTLTYQRNNY	LQRTSSQRSTLTYQRNNYALNTTATYAEPY	R	T	S	Q	R	N	0	2	0	0	0	2	0	0	0	0	1	0	0	0	0	3	3	0	1	0	0	0	12	1	1426.72	Q99569;Q99569-2	Q99569	456	467	PKP4	Plakophilin-4	yes	no	2;3	8.5072e-05	113.07	5	0					3						1	1	1	0	0	0	0	0	0	0	0	0	0	0	0	0	0	0	0	0	0	0	0	0	0	0	0	0	0	0	0	0	0	0	0	0	0	0	0	0	0	0	0	0	0	0	0	0	0	0	0	0	0	0	0	0	0	0	0	0	0	0	0	0	0	0	0	0	0	0	0	0	0	0	0	0	0	0	0	0	0	0	0	0	0	0	0	0	0	0	0	0	0	0	0	0	0	0	0	0	0	0	0	0	0	0	0	0	0	0	0	0	0	0	0	0	0	0	0	0	0	0	0	0	0	0	0			42208	5372	49276	169055;169056;169057	196460;196461;196462	196460		21426;21427;34334	0
TSSSETEEK	FGDIFKEGSVKLRTRTSSSETEEKKPEKPL	VKLRTRTSSSETEEKKPEKPLILQSLGPKT	R	T	S	E	K	K	0	0	0	0	0	0	3	0	0	0	0	1	0	0	0	3	2	0	0	0	0	0	9	0	996.425	Q9Y5K6	Q9Y5K6	231	239	CD2AP	CD2-associated protein	yes	yes	2	0.00067478	160.53	9	0									2			1	1	0	0	0	0	0	0	0	0	0	0	0	0	0	0	0	0	0	0	0	0	0	0	0	0	0	0	0	0	0	0	0	0	0	0	0	0	0	0	0	0	0	0	0	0	0	0	0	0	0	0	0	0	0	0	0	0	0	0	0	0	0	0	0	0	0	0	0	0	0	0	0	0	0	0	0	0	0	0	0	0	0	0	0	0	0	0	0	0	0	0	0	0	0	0	0	0	0	0	0	0	0	0	0	0	0	0	0	0	0	0	0	0	0	0	0	0	0	0	0	0	0	0	0	0			42209	7065	49277	169058;169059	196463;196464	196464		28222	0
TSSSITLQAAR	KDSPRTAPQTPVLQKTSSSITLQAARVQPE	VLQKTSSSITLQAARVQPEPRAPGLGVLSP	K	T	S	A	R	V	2	1	0	0	0	1	0	0	0	1	1	0	0	0	0	3	2	0	0	0	0	0	11	0	1133.6	Q15746;Q15746-4;Q15746-2;Q15746-3;Q15746-6;Q15746-5	Q15746	341	351	MYLK	Myosin light chain kinase, smooth muscle;Myosin light chain kinase, smooth muscle, deglutamylated form	yes	no	2	5.6728e-52	236.42	5.83	0.687					2	3	1				3	2	1	0	0	0	0	0	0	0	0	0	0	0	0	0	0	0	0	0	0	0	0	0	0	0	0	0	0	0	0	0	0	0	0	0	0	0	0	0	0	0	0	0	0	0	0	0	0	0	0	0	0	0	0	0	0	0	0	0	0	0	0	0	0	0	0	0	0	0	0	0	0	0	0	0	0	0	0	0	0	0	0	0	0	0	0	0	0	0	0	0	0	0	0	0	0	0	0	0	0	0	0	0	0	0	0	0	0	0	0	0	0	0	0	0	0	0	0	0	0	0	0	0	0	0	0			42210	3156	49278	169060;169061;169062;169063;169064;169065	196465;196466;196467;196468;196469;196470;196471;196472;196473	196473		11570;11571;32037	0
TSSSRAVVVK	GSSFGSGAGSSSFSRTSSSRAVVVKKIETR	SSFSRTSSSRAVVVKKIETRDGKLVSESSD	R	T	S	V	K	K	1	1	0	0	0	0	0	0	0	0	0	1	0	0	0	3	1	0	0	3	0	0	10	1	1032.59	P05787;CON__P05787;P05787-2;CON__H-INV:HIT000292931	P05787	455	464	KRT8	Keratin, type II cytoskeletal 8	yes	no	3	0.023924	52.344	9	0									1			1		0	0	0	0	0	0	0	0	0	0	0	0	0	0	0	0	0	0	0	0	0	0	0	0	0	0	0	0	0	0	0	0	0	0	0	0	0	0	0	0	0	0	0	0	0	0	0	0	0	0	0	0	0	0	0	0	0	0	0	0	0	0	0	0	0	0	0	0	0	0	0	0	0	0	0	0	0	0	0	0	0	0	0	0	0	0	0	0	0	0	0	0	0	0	0	0	0	0	0	0	0	0	0	0	0	0	0	0	0	0	0	0	0	0	0	0	0	0	0	0	0	0	0	0		+	42211	101	49279	169066	196474	196474		305;306;307;28838	0
TSSSRAVVVKK	GSSFGSGAGSSSFSRTSSSRAVVVKKIETR	SFSRTSSSRAVVVKKIETRDGKLVSESSDV	R	T	S	K	K	I	1	1	0	0	0	0	0	0	0	0	0	2	0	0	0	3	1	0	0	3	0	0	11	2	1160.69	P05787;CON__P05787;P05787-2;CON__H-INV:HIT000292931	P05787	455	465	KRT8	Keratin, type II cytoskeletal 8	yes	no	3;4	0.012256	53.754	1	0	5										2	1	2	0	0	0	0	0	0	0	0	0	0	0	0	0	0	0	0	0	0	0	0	0	0	0	0	0	0	0	0	0	0	0	0	0	0	0	0	0	0	0	0	0	0	0	0	0	0	0	0	0	0	0	0	0	0	0	0	0	0	0	0	0	0	0	0	0	0	0	0	0	0	0	0	0	0	0	0	0	0	0	0	0	0	0	0	0	0	0	0	0	0	0	0	0	0	0	0	0	0	0	0	0	0	0	0	0	0	0	0	0	0	0	0	0	0	0	0	0	0	0	0	0	0	0	0		+	42212	101	49280	169067;169068;169069;169070;169071	196475;196476;196477;196478;196479	196475		305;306;307;28838	0
TSSSRQSSTDSELK	KRRQIFRGNREGLSRTSSSRQSSTDSELKS	RTSSSRQSSTDSELKSLEPRPWSSTDSDGS	R	T	S	L	K	S	0	1	0	1	0	1	1	0	0	0	1	1	0	0	0	6	2	0	0	0	0	0	14	1	1511.71	Q9Y2K5;Q9Y2K5-2	Q9Y2K5	308	321	R3HDM2	R3H domain-containing protein 2	yes	no	3	1.5431e-17	174.68	3	0			2								1		1	0	0	0	0	0	0	0	0	0	0	0	0	0	0	0	0	0	0	0	0	0	0	0	0	0	0	0	0	0	0	0	0	0	0	0	0	0	0	0	0	0	0	0	0	0	0	0	0	0	0	0	0	0	0	0	0	0	0	0	0	0	0	0	0	0	0	0	0	0	0	0	0	0	0	0	0	0	0	0	0	0	0	0	0	0	0	0	0	0	0	0	0	0	0	0	0	0	0	0	0	0	0	0	0	0	0	0	0	0	0	0	0	0	0	0	0	0	0	0	0	0	0	0	0			42213	6912	49281	169072;169073	196480;196481	196480		27508;27510	0
TSSSSPANSDVEIDGIGR	ANREKQRLIKSDQLKTSSSSPANSDVEIDG	SSPANSDVEIDGIGRIAMVTKQVTDAESKL	K	T	S	G	R	I	1	1	1	2	0	0	1	2	0	2	0	0	0	0	1	5	1	0	0	1	0	0	18	0	1790.83	O60293;O60293-2	O60293	801	818	ZFC3H1	Zinc finger C3H1 domain-containing protein	yes	no	2	1.164e-08	109.35	9	0									3		1	1	1	0	0	0	0	0	0	0	0	0	0	0	0	0	0	0	0	0	0	0	0	0	0	0	0	0	0	0	0	0	0	0	0	0	0	0	0	0	0	0	0	0	0	0	0	0	0	0	0	0	0	0	0	0	0	0	0	0	0	0	0	0	0	0	0	0	0	0	0	0	0	0	0	0	0	0	0	0	0	0	0	0	0	0	0	0	0	0	0	0	0	0	0	0	0	0	0	0	0	0	0	0	0	0	0	0	0	0	0	0	0	0	0	0	0	0	0	0	0	0	0	0	0	0	0			42214	521	49282	169074;169075;169076	196482;196483;196484	196484		1772;1773	0
TSSSSRPLPEVR	QRPVVPPRRPPPPKKTSSSSRPLPEVRGPQ	PKKTSSSSRPLPEVRGPQCEGHESRAAPTP	K	T	S	V	R	G	0	2	0	0	0	0	1	0	0	0	1	0	0	0	2	4	1	0	0	1	0	0	12	1	1314.69	A1X283	A1X283	768	779	SH3PXD2B	SH3 and PX domain-containing protein 2B	yes	yes	3	0.00054161	83.692	4	0				1							1			0	0	0	0	0	0	0	0	0	0	0	0	0	0	0	0	0	0	0	0	0	0	0	0	0	0	0	0	0	0	0	0	0	0	0	0	0	0	0	0	0	0	0	0	0	0	0	0	0	0	0	0	0	0	0	0	0	0	0	0	0	0	0	0	0	0	0	0	0	0	0	0	0	0	0	0	0	0	0	0	0	0	0	0	0	0	0	0	0	0	0	0	0	0	0	0	0	0	0	0	0	0	0	0	0	0	0	0	0	0	0	0	0	0	0	0	0	0	0	0	0	0	0	0			42215	18	49283	169077	196485	196485		57;58;28797	0
TSSSSSGESCAGDKSPPGQASSK	IFPWMKESRQNTKQKTSSSSSGESCAGDKS	SCAGDKSPPGQASSKRARTAYTSAQLVELE	K	T	S	S	K	R	2	0	0	1	1	1	1	3	0	0	0	2	0	0	2	9	1	0	0	0	0	0	23	1	2197.94	O43365	O43365	170	192	HOXA3	Homeobox protein Hox-A3	yes	yes	3	4.9198e-74	195.51	5	0					3						1	1	1	0	0	0	0	0	0	0	0	0	0	0	0	0	0	0	0	0	0	0	0	0	0	0	0	0	0	0	0	0	0	0	0	0	0	0	0	0	0	0	0	0	0	0	0	0	0	0	0	0	0	0	0	0	0	0	0	0	0	0	0	0	0	0	0	0	0	0	0	0	0	0	0	0	0	0	0	0	0	0	0	0	0	0	0	0	0	0	0	0	0	0	0	0	0	0	0	0	0	0	0	0	0	0	0	0	0	0	0	0	0	0	0	0	0	0	0	0	0	0	0	0	0	0	0			42216	421	49284	169078;169079;169080	196486;196487;196488	196486		1427	0
TSSSTTPNRK	SQFNLSGRNPQKQARTSSSTTPNRKDSSSQ	QKQARTSSSTTPNRKDSSSQTMPVEDKSDP	R	T	S	R	K	D	0	1	1	0	0	0	0	0	0	0	0	1	0	0	1	3	3	0	0	0	0	0	10	1	1077.54	Q9ULV3;Q9ULV3-5;Q9ULV3-3;Q9ULV3-4;Q9ULV3-2	Q9ULV3	187	196	CIZ1	Cip1-interacting zinc finger protein	yes	no	2;3	0.0011751	85.924	7	0							4				1	3		0	0	0	0	0	0	0	0	0	0	0	0	0	0	0	0	0	0	0	0	0	0	0	0	0	0	0	0	0	0	0	0	0	0	0	0	0	0	0	0	0	0	0	0	0	0	0	0	0	0	0	0	0	0	0	0	0	0	0	0	0	0	0	0	0	0	0	0	0	0	0	0	0	0	0	0	0	0	0	0	0	0	0	0	0	0	0	0	0	0	0	0	0	0	0	0	0	0	0	0	0	0	0	0	0	0	0	0	0	0	0	0	0	0	0	0	0	0	0	0	0	0	0	0			42217	6753	49285	169081;169082;169083;169084	196489;196490;196491;196492	196489		26590;35541	0
TSSSYTR	SDIEEKENRDSSSLRTSSSYTRRKWEDDLK	NRDSSSLRTSSSYTRRKWEDDLKKNSSVNE	R	T	S	T	R	R	0	1	0	0	0	0	0	0	0	0	0	0	0	0	0	3	2	0	1	0	0	0	7	0	800.366	O14974;O14974-4;O14974-2;O14974-5;O14974-3	O14974	524	530	PPP1R12A	Protein phosphatase 1 regulatory subunit 12A	yes	no	2	0.0029134	145.16	2.29	0.452		5	2								3	2	2	0	0	0	0	0	0	0	0	0	0	0	0	0	0	0	0	0	0	0	0	0	0	0	0	0	0	0	0	0	0	0	0	0	0	0	0	0	0	0	0	0	0	0	0	0	0	0	0	0	0	0	0	0	0	0	0	0	0	0	0	0	0	0	0	0	0	0	0	0	0	0	0	0	0	0	0	0	0	0	0	0	0	0	0	0	0	0	0	0	0	0	0	0	0	0	0	0	0	0	0	0	0	0	0	0	0	0	0	0	0	0	0	0	0	0	0	0	0	0	0	0	0	0	0			42218	288	49286	169085;169086;169087;169088;169089;169090;169091	196493;196494;196495;196496;196497;196498;196499	196493		827;828;829;28951	0
TSSSYTRR	SDIEEKENRDSSSLRTSSSYTRRKWEDDLK	RDSSSLRTSSSYTRRKWEDDLKKNSSVNEG	R	T	S	R	R	K	0	2	0	0	0	0	0	0	0	0	0	0	0	0	0	3	2	0	1	0	0	0	8	1	956.468	O14974;O14974-4;O14974-2;O14974-5;O14974-3	O14974	524	531	PPP1R12A	Protein phosphatase 1 regulatory subunit 12A	yes	no	2;3	0.0009797	95.523	4	0				6							2	2	2	0	0	0	0	0	0	0	0	0	0	0	0	0	0	0	0	0	0	0	0	0	0	0	0	0	0	0	0	0	0	0	0	0	0	0	0	0	0	0	0	0	0	0	0	0	0	0	0	0	0	0	0	0	0	0	0	0	0	0	0	0	0	0	0	0	0	0	0	0	0	0	0	0	0	0	0	0	0	0	0	0	0	0	0	0	0	0	0	0	0	0	0	0	0	0	0	0	0	0	0	0	0	0	0	0	0	0	0	0	0	0	0	0	0	0	0	0	0	0	0	0	0	0	0			42219	288	49287	169092;169093;169094;169095;169096;169097	196500;196501;196502;196503;196504;196505	196502		827;828;829;28951	0
TSSTDEVLSLEEK	HSEEEKKELKAPRARTSSTDEVLSLEEKDL	ARTSSTDEVLSLEEKDLRDRERRMANNARE	R	T	S	E	K	D	0	0	0	1	0	0	3	0	0	0	2	1	0	0	0	3	2	0	0	1	0	0	13	0	1436.69	P15923-2	P15923-2	528	540	TCF3	Transcription factor E2-alpha	yes	yes	2	6.9989e-11	156	2	0		2									1		1	0	0	0	0	0	0	0	0	0	0	0	0	0	0	0	0	0	0	0	0	0	0	0	0	0	0	0	0	0	0	0	0	0	0	0	0	0	0	0	0	0	0	0	0	0	0	0	0	0	0	0	0	0	0	0	0	0	0	0	0	0	0	0	0	0	0	0	0	0	0	0	0	0	0	0	0	0	0	0	0	0	0	0	0	0	0	0	0	0	0	0	0	0	0	0	0	0	0	0	0	0	0	0	0	0	0	0	0	0	0	0	0	0	0	0	0	0	0	0	0	0	0	0	0			42220	1278	49288	169098;169099	196506;196507	196506		4330;4331;29888;29889	0
TSSTDEVLSLEEKDLR	HSEEEKKELKAPRARTSSTDEVLSLEEKDL	SSTDEVLSLEEKDLRDRERRMANNARERVR	R	T	S	L	R	D	0	1	0	2	0	0	3	0	0	0	3	1	0	0	0	3	2	0	0	1	0	0	16	1	1820.9	P15923-2	P15923-2	528	543	TCF3	Transcription factor E2-alpha	yes	yes	3	3.6798e-11	116.85	3	0			2								1	1		0	0	0	0	0	0	0	0	0	0	0	0	0	0	0	0	0	0	0	0	0	0	0	0	0	0	0	0	0	0	0	0	0	0	0	0	0	0	0	0	0	0	0	0	0	0	0	0	0	0	0	0	0	0	0	0	0	0	0	0	0	0	0	0	0	0	0	0	0	0	0	0	0	0	0	0	0	0	0	0	0	0	0	0	0	0	0	0	0	0	0	0	0	0	0	0	0	0	0	0	0	0	0	0	0	0	0	0	0	0	0	0	0	0	0	0	0	0	0	0	0	0	0	0			42221	1278	49289	169100;169101	196508;196509	196508		4330;4331;29888;29889	0
TSSTDEVLSLEEKDLRDR	HSEEEKKELKAPRARTSSTDEVLSLEEKDL	TDEVLSLEEKDLRDRERRMANNARERVRVR	R	T	S	D	R	E	0	2	0	3	0	0	3	0	0	0	3	1	0	0	0	3	2	0	0	1	0	0	18	2	2092.03	P15923-2	P15923-2	528	545	TCF3	Transcription factor E2-alpha	yes	yes	4	0.0033086	57.009	3	0			2								1	1		0	0	0	0	0	0	0	0	0	0	0	0	0	0	0	0	0	0	0	0	0	0	0	0	0	0	0	0	0	0	0	0	0	0	0	0	0	0	0	0	0	0	0	0	0	0	0	0	0	0	0	0	0	0	0	0	0	0	0	0	0	0	0	0	0	0	0	0	0	0	0	0	0	0	0	0	0	0	0	0	0	0	0	0	0	0	0	0	0	0	0	0	0	0	0	0	0	0	0	0	0	0	0	0	0	0	0	0	0	0	0	0	0	0	0	0	0	0	0	0	0	0	0	0			42222	1278	49290	169102;169103	196510;196511	196510		4330;4331;29888;29889	0
TSSTDLSDIPALPANPIPVIK	SETIQTAASLLASQKTSSTDLSDIPALPAN	SDIPALPANPIPVIKNSIKLRLNR______	K	T	S	I	K	N	2	0	1	2	0	0	0	0	0	3	2	1	0	0	4	3	2	0	0	1	0	0	21	0	2148.17	P51003	P51003	716	736	PAPOLA	Poly(A) polymerase alpha	yes	yes	2	8.9137e-57	184.99	10	0										1			1	0	0	0	0	0	0	0	0	0	0	0	0	0	0	0	0	0	0	0	0	0	0	0	0	0	0	0	0	0	0	0	0	0	0	0	0	0	0	0	0	0	0	0	0	0	0	0	0	0	0	0	0	0	0	0	0	0	0	0	0	0	0	0	0	0	0	0	0	0	0	0	0	0	0	0	0	0	0	0	0	0	0	0	0	0	0	0	0	0	0	0	0	0	0	0	0	0	0	0	0	0	0	0	0	0	0	0	0	0	0	0	0	0	0	0	0	0	0	0	0	0	0	0	0			42223	1992	49291	169104	196512	196512		7059;30758	0
TSSTFRAER	______________________________	______________________________	R	T	S	E	R	S	1	2	0	0	0	0	1	0	0	0	0	0	0	1	0	2	2	0	0	0	0	0	9	1	1053.52	Q9UBY9;Q9UBY9-3;Q9UBY9-2	Q9UBY9	5	13	HSPB7	Heat shock protein beta-7	yes	no	2;3	0.00050635	95.618	4	0				2									2	0	0	0	0	0	0	0	0	0	0	0	0	0	0	0	0	0	0	0	0	0	0	0	0	0	0	0	0	0	0	0	0	0	0	0	0	0	0	0	0	0	0	0	0	0	0	0	0	0	0	0	0	0	0	0	0	0	0	0	0	0	0	0	0	0	0	0	0	0	0	0	0	0	0	0	0	0	0	0	0	0	0	0	0	0	0	0	0	0	0	0	0	0	0	0	0	0	0	0	0	0	0	0	0	0	0	0	0	0	0	0	0	0	0	0	0	0	0	0	0	0	0	0	0			42224	6544	49292	169105;169106	196513;196514	196514		25682	0
TSSTGKESPK	VKRVHSENNACINFKTSSTGKESPKVRRHS	CINFKTSSTGKESPKVRRHSSPSSPTSPKF	K	T	S	P	K	V	0	0	0	0	0	0	1	1	0	0	0	2	0	0	1	3	2	0	0	0	0	0	10	1	1020.51	O94921;O94921-3;O94921-2	O94921	105	114	CDK14	Cyclin-dependent kinase 14	yes	no	3	0.0022149	73.887	9	0									1				1	0	0	0	0	0	0	0	0	0	0	0	0	0	0	0	0	0	0	0	0	0	0	0	0	0	0	0	0	0	0	0	0	0	0	0	0	0	0	0	0	0	0	0	0	0	0	0	0	0	0	0	0	0	0	0	0	0	0	0	0	0	0	0	0	0	0	0	0	0	0	0	0	0	0	0	0	0	0	0	0	0	0	0	0	0	0	0	0	0	0	0	0	0	0	0	0	0	0	0	0	0	0	0	0	0	0	0	0	0	0	0	0	0	0	0	0	0	0	0	0	0	0	0	0			42225	795	49293	169107	196515	196515		2876	0
TSSTGKESPKVR	VKRVHSENNACINFKTSSTGKESPKVRRHS	NFKTSSTGKESPKVRRHSSPSSPTSPKFGK	K	T	S	V	R	R	0	1	0	0	0	0	1	1	0	0	0	2	0	0	1	3	2	0	0	1	0	0	12	2	1275.68	O94921;O94921-3;O94921-2	O94921	105	116	CDK14	Cyclin-dependent kinase 14	yes	no	3;4	0.00010474	100.41	10	0										6	2	2	2	0	0	0	0	0	0	0	0	0	0	0	0	0	0	0	0	0	0	0	0	0	0	0	0	0	0	0	0	0	0	0	0	0	0	0	0	0	0	0	0	0	0	0	0	0	0	0	0	0	0	0	0	0	0	0	0	0	0	0	0	0	0	0	0	0	0	0	0	0	0	0	0	0	0	0	0	0	0	0	0	0	0	0	0	0	0	0	0	0	0	0	0	0	0	0	0	0	0	0	0	0	0	0	0	0	0	0	0	0	0	0	0	0	0	0	0	0	0	0	0	0	0	0	0			42226	795	49294	169108;169109;169110;169111;169112;169113	196516;196517;196518;196519;196520;196521	196520		2876	0
TSSTLDSEGTFNSYRK	YSNKSGGDSNKNGRRTSSTLDSEGTFNSYR	SSTLDSEGTFNSYRKEWEELFVNNNYLATI	R	T	S	R	K	E	0	1	1	1	0	0	1	1	0	0	1	1	0	1	0	4	3	0	1	0	0	0	16	1	1791.83	Q92609;Q92609-2	Q92609	42	57	TBC1D5	TBC1 domain family member 5	yes	no	2;3	5.0007e-161	307.55	7	0							12				4	4	4	0	0	0	0	0	0	0	0	0	0	0	0	0	0	0	0	0	0	0	0	0	0	0	0	0	0	0	0	0	0	0	0	0	0	0	0	0	0	0	0	0	0	0	0	0	0	0	0	0	0	0	0	0	0	0	0	0	0	0	0	0	0	0	0	0	0	0	0	0	0	0	0	0	0	0	0	0	0	0	0	0	0	0	0	0	0	0	0	0	0	0	0	0	0	0	0	0	0	0	0	0	0	0	0	0	0	0	0	0	0	0	0	0	0	0	0	0	0	0	0	0	0	0	0			42227	4810	49295	169114;169115;169116;169117;169118;169119;169120;169121;169122;169123;169124;169125	196522;196523;196524;196525;196526;196527;196528;196529;196530;196531;196532;196533	196530		19440;19441;19442;33893	0
TSSTLEIDTEELTSTSSRTSPPR	SEDSAADGTPKHSFRTSSTLEIDTEELTST	TEELTSTSSRTSPPRGRQDSLNDYLDAIEH	R	T	S	P	R	G	0	2	0	1	0	0	3	0	0	1	2	0	0	0	2	6	6	0	0	0	0	0	23	1	2494.2	Q9P2P5	Q9P2P5	388	410	HECW2	E3 ubiquitin-protein ligase HECW2	yes	yes	3	0.00027036	67.01	3	0			2								1	1		0	0	0	0	0	0	0	0	0	0	0	0	0	0	0	0	0	0	0	0	0	0	0	0	0	0	0	0	0	0	0	0	0	0	0	0	0	0	0	0	0	0	0	0	0	0	0	0	0	0	0	0	0	0	0	0	0	0	0	0	0	0	0	0	0	0	0	0	0	0	0	0	0	0	0	0	0	0	0	0	0	0	0	0	0	0	0	0	0	0	0	0	0	0	0	0	0	0	0	0	0	0	0	0	0	0	0	0	0	0	0	0	0	0	0	0	0	0	0	0	0	0	0	0			42228	6492	49296	169126;169127	196534;196535	196534		25530;25531;25532;25533;35244;35245;35246	0
TSSTLEIDTEELTSTSSRTSPPRGR	SEDSAADGTPKHSFRTSSTLEIDTEELTST	ELTSTSSRTSPPRGRQDSLNDYLDAIEHNG	R	T	S	G	R	Q	0	3	0	1	0	0	3	1	0	1	2	0	0	0	2	6	6	0	0	0	0	0	25	2	2707.33	Q9P2P5	Q9P2P5	388	412	HECW2	E3 ubiquitin-protein ligase HECW2	yes	yes	4	1.1415e-50	162.02	4	0				2							1		1	0	0	0	0	0	0	0	0	0	0	0	0	0	0	0	0	0	0	0	0	0	0	0	0	0	0	0	0	0	0	0	0	0	0	0	0	0	0	0	0	0	0	0	0	0	0	0	0	0	0	0	0	0	0	0	0	0	0	0	0	0	0	0	0	0	0	0	0	0	0	0	0	0	0	0	0	0	0	0	0	0	0	0	0	0	0	0	0	0	0	0	0	0	0	0	0	0	0	0	0	0	0	0	0	0	0	0	0	0	0	0	0	0	0	0	0	0	0	0	0	0	0	0	0			42229	6492	49297	169128;169129	196536;196537	196537		25530;25531;25532;25533;35244;35245;35246	0
TSSTNEDEDLNPEQK	DESSQKDIKVSSRGRTSSTNEDEDLNPEQK	TSSTNEDEDLNPEQKIEREKERRMANNARE	R	T	S	Q	K	I	0	0	2	2	0	1	3	0	0	0	1	1	0	0	1	2	2	0	0	0	0	0	15	0	1705.73	Q99081;Q99081-3;Q99081-2;Q99081-4	Q99081	557	571	TCF12	Transcription factor 12	yes	no	2	8.3852e-140	295.71	7.5	0.5							3	3			2	2	2	0	0	0	0	0	0	0	0	0	0	0	0	0	0	0	0	0	0	0	0	0	0	0	0	0	0	0	0	0	0	0	0	0	0	0	0	0	0	0	0	0	0	0	0	0	0	0	0	0	0	0	0	0	0	0	0	0	0	0	0	0	0	0	0	0	0	0	0	0	0	0	0	0	0	0	0	0	0	0	0	0	0	0	0	0	0	0	0	0	0	0	0	0	0	0	0	0	0	0	0	0	0	0	0	0	0	0	0	0	0	0	0	0	0	0	0	0	0	0	0	0	0	0	0			42230	5349	49298	169130;169131;169132;169133;169134;169135	196538;196539;196540;196541;196542;196543;196544;196545	196544		21337;21338;34301;34302	0
TSSTPKTNNDILSSCEIK	TLSLFSSPPEILIPKTSSTPKTNNDILSSC	TPKTNNDILSSCEIKTGYNKTVQIPITSEN	K	T	S	I	K	T	0	0	2	1	1	0	1	0	0	2	1	2	0	0	1	4	3	0	0	0	0	0	18	1	1993.96	Q6ZWJ1;Q6ZWJ1-2	Q6ZWJ1	151	168	STXBP4	Syntaxin-binding protein 4	yes	no	3	0.0020475	58.914	8	0								1			1			0	0	0	0	0	0	0	0	0	0	0	0	0	0	0	0	0	0	0	0	0	0	0	0	0	0	0	0	0	0	0	0	0	0	0	0	0	0	0	0	0	0	0	0	0	0	0	0	0	0	0	0	0	0	0	0	0	0	0	0	0	0	0	0	0	0	0	0	0	0	0	0	0	0	0	0	0	0	0	0	0	0	0	0	0	0	0	0	0	0	0	0	0	0	0	0	0	0	0	0	0	0	0	0	0	0	0	0	0	0	0	0	0	0	0	0	0	0	0	0	0	0	0	0			42231	3858	49299	169136	196546	196546		15049;32892	0
TSSTSSSVNSQTLNR	PQRNNSSKLRSSGPRTSSTSSSVNSQTLNR	TSSTSSSVNSQTLNRNQPTVYIAASPPNTD	R	T	S	N	R	N	0	1	2	0	0	1	0	0	0	0	1	0	0	0	0	6	3	0	0	1	0	0	15	0	1567.74	Q9NYJ8;Q9NYJ8-2	Q9NYJ8	348	362	TAB2	TGF-beta-activated kinase 1 and MAP3K7-binding protein 2	yes	no	2	3.2381e-90	261.17	2	0		1									1			0	0	0	0	0	0	0	0	0	0	0	0	0	0	0	0	0	0	0	0	0	0	0	0	0	0	0	0	0	0	0	0	0	0	0	0	0	0	0	0	0	0	0	0	0	0	0	0	0	0	0	0	0	0	0	0	0	0	0	0	0	0	0	0	0	0	0	0	0	0	0	0	0	0	0	0	0	0	0	0	0	0	0	0	0	0	0	0	0	0	0	0	0	0	0	0	0	0	0	0	0	0	0	0	0	0	0	0	0	0	0	0	0	0	0	0	0	0	0	0	0	0	0	0			42232	6367	49300	169137	196547	196547		24886	0
TSSTVNTK	TSRGPDEEAVVDLGKTSSTVNTKFEKEELE	AVVDLGKTSSTVNTKFEKEELESHRAVYIG	K	T	S	T	K	F	0	0	1	0	0	0	0	0	0	0	0	1	0	0	0	2	3	0	0	1	0	0	8	0	836.424	Q9Y6M7-13;Q9Y6M7-6;Q9Y6M7-7;Q9Y6M7-2;Q9Y6M7-14;Q9Y6M7-9;Q9Y6M7;Q9Y6M7-8;Q9Y6M7-11;Q9Y6M7-12;Q9Y6M7-10	Q9Y6M7-13	33	40	SLC4A7	Sodium bicarbonate cotransporter 3	yes	no	2	0.00089937	146.88	6	0						3					1	1	1	0	0	0	0	0	0	0	0	0	0	0	0	0	0	0	0	0	0	0	0	0	0	0	0	0	0	0	0	0	0	0	0	0	0	0	0	0	0	0	0	0	0	0	0	0	0	0	0	0	0	0	0	0	0	0	0	0	0	0	0	0	0	0	0	0	0	0	0	0	0	0	0	0	0	0	0	0	0	0	0	0	0	0	0	0	0	0	0	0	0	0	0	0	0	0	0	0	0	0	0	0	0	0	0	0	0	0	0	0	0	0	0	0	0	0	0	0	0	0	0	0	0	0	0			42233	7131	49301	169138;169139;169140	196548;196549;196550	196549		28431	0
TSSVRNK	EDDRMSVNSGSSSSKTSSVRNKKGRPPLHK	NSGSSSSKTSSVRNKKGRPPLHKKRVEDES	K	T	S	N	K	K	0	1	1	0	0	0	0	0	0	0	0	1	0	0	0	2	1	0	0	1	0	0	7	1	790.43	Q8WVM7;Q8WVM7-2	Q8WVM7	1072	1078	STAG1	Cohesin subunit SA-1	yes	no	2;3	0.05435	68.224	8	0								3			1	2		0	0	0	0	0	0	0	0	0	0	0	0	0	0	0	0	0	0	0	0	0	0	0	0	0	0	0	0	0	0	0	0	0	0	0	0	0	0	0	0	0	0	0	0	0	0	0	0	0	0	0	0	0	0	0	0	0	0	0	0	0	0	0	0	0	0	0	0	0	0	0	0	0	0	0	0	0	0	0	0	0	0	0	0	0	0	0	0	0	0	0	0	0	0	0	0	0	0	0	0	0	0	0	0	0	0	0	0	0	0	0	0	0	0	0	0	0	0	0	0	0	0	0	0			42234	4715	49302	169141;169142;169143	196551;196552;196553	196553			0
TSSVSLTATFRPQEDFCFLSSK	YVQQMKRGPDHQPAKTSSVSLTATFRPQED	ATFRPQEDFCFLSSKKYKLSEIHHLHPEYV	K	T	S	S	K	K	1	1	0	1	1	1	1	0	0	0	2	1	0	3	1	5	3	0	0	1	0	0	22	1	2507.2	Q7Z2W4;Q7Z2W4-4	Q7Z2W4	705	726	ZC3HAV1	Zinc finger CCCH-type antiviral protein 1	yes	no	3	3.4512e-165	295.01	7	4.24	1									2			3	0	0	0	0	0	0	0	0	0	0	0	0	0	0	0	0	0	0	0	0	0	0	0	0	0	0	0	0	0	0	0	0	0	0	0	0	0	0	0	0	0	0	0	0	0	0	0	0	0	0	0	0	0	0	0	0	0	0	0	0	0	0	0	0	0	0	0	0	0	0	0	0	0	0	0	0	0	0	0	0	0	0	0	0	0	0	0	0	0	0	0	0	0	0	0	0	0	0	0	0	0	0	0	0	0	0	0	0	0	0	0	0	0	0	0	0	0	0	0	0	0	0	0	0			42235	3939	49303	169144;169145;169146	196554;196555;196556	196555		15364;15365;32987	0
TSSVSNPQDSVGSPCSR	QQPQSSSPVYGSSAKTSSVSNPQDSVGSPC	SVSNPQDSVGSPCSRVGEEEHVYSFPNKQK	K	T	S	S	R	V	0	1	1	1	1	1	0	1	0	0	0	0	0	0	2	6	1	0	0	2	0	0	17	0	1763.77	P49023;P49023-2;P49023-3	P49023	94	110	PXN	Paxillin	no	no	2	0	423.63	3.29	3.53	6	5								3	6	3	5	0	0	0	0	0	0	0	0	0	0	0	0	0	0	0	0	0	0	0	0	0	0	0	0	0	0	0	0	0	0	0	0	0	0	0	0	0	0	0	0	0	0	0	0	0	0	0	0	0	0	0	0	0	0	0	0	0	0	0	0	0	0	0	0	0	0	0	0	0	0	0	0	0	0	0	0	0	0	0	0	0	0	0	0	0	0	0	0	0	0	0	0	0	0	0	0	0	0	0	0	0	0	0	0	0	0	0	0	0	0	0	0	0	0	0	0	0	0	0	0	0	0	0	0			42236	1901;1902	49304	169147;169148;169149;169150;169151;169152;169153;169154;169155;169156;169157;169158;169159;169160	196557;196558;196559;196560;196561;196562;196563;196564;196565;196566;196567;196568;196569;196570;196571	196562		6688;6689;6690;6691	0
TSSVSNPQDSVGSPCSRVGEEEHVYSFPNK	QQPQSSSPVYGSSAKTSSVSNPQDSVGSPC	SRVGEEEHVYSFPNKQKSAEPSPTVMSTSL	K	T	S	N	K	Q	0	1	2	1	1	1	3	2	1	0	0	1	0	1	3	7	1	0	1	4	0	0	30	1	3279.47	P49023;P49023-2;P49023-3	P49023	94	123	PXN	Paxillin	no	no	3;4	7.9211e-126	233.74	5.38	0.484					5	3					3	2	3	0	0	0	0	0	0	0	0	0	0	0	0	0	0	0	0	0	0	0	0	0	0	0	0	0	0	0	0	0	0	0	0	0	0	0	0	0	0	0	0	0	0	0	0	0	0	0	0	0	0	0	0	0	0	0	0	0	0	0	0	0	0	0	0	0	0	0	0	0	0	0	0	0	0	0	0	0	0	0	0	0	0	0	0	0	0	0	0	0	0	0	0	0	0	0	0	0	0	0	0	0	0	0	0	0	0	0	0	0	0	0	0	0	0	0	0	0	0	0	0	0	0	0	0			42237	1901;1902	49305	169161;169162;169163;169164;169165;169166;169167;169168	196572;196573;196574;196575;196576;196577;196578;196579;196580	196578		6688;6689;6690;6691;6692;36203	0
TSSVSNPQDSVGSPCSRVGEEEHVYSFPNKQK	QQPQSSSPVYGSSAKTSSVSNPQDSVGSPC	VGEEEHVYSFPNKQKSAEPSPTVMSTSLGS	K	T	S	Q	K	S	0	1	2	1	1	2	3	2	1	0	0	2	0	1	3	7	1	0	1	4	0	0	32	2	3535.63	P49023;P49023-2;P49023-3	P49023	94	125	PXN	Paxillin	no	no	4;5	1.8693e-281	326.26	9	0									6		2	2	2	0	0	0	0	0	0	0	0	0	0	0	0	0	0	0	0	0	0	0	0	0	0	0	0	0	0	0	0	0	0	0	0	0	0	0	0	0	0	0	0	0	0	0	0	0	0	0	0	0	0	0	0	0	0	0	0	0	0	0	0	0	0	0	0	0	0	0	0	0	0	0	0	0	0	0	0	0	0	0	0	0	0	0	0	0	0	0	0	0	0	0	0	0	0	0	0	0	0	0	0	0	0	0	0	0	0	0	0	0	0	0	0	0	0	0	0	0	0	0	0	0	0	0	0			42238	1901;1902	49306	169169;169170;169171;169172;169173;169174	196581;196582;196583;196584;196585;196586	196585		6688;6689;6690;6691;6692;36203	0
TSSVSSISQVSPER	SNLLTVCQEGTLKRKTSSVSSISQVSPERG	KTSSVSSISQVSPERGMPPPSSPGGSAFHY	K	T	S	E	R	G	0	1	0	0	0	1	1	0	0	1	0	0	0	0	1	6	1	0	0	2	0	0	14	0	1462.73	P42356	P42356	255	268	PI4KA	Phosphatidylinositol 4-kinase alpha	yes	yes	2	3.4468e-71	249.39	3.77	0.799			6	4	3						5	5	3	0	0	0	0	0	0	0	0	0	0	0	0	0	0	0	0	0	0	0	0	0	0	0	0	0	0	0	0	0	0	0	0	0	0	0	0	0	0	0	0	0	0	0	0	0	0	0	0	0	0	0	0	0	0	0	0	0	0	0	0	0	0	0	0	0	0	0	0	0	0	0	0	0	0	0	0	0	0	0	0	0	0	0	0	0	0	0	0	0	0	0	0	0	0	0	0	0	0	0	0	0	0	0	0	0	0	0	0	0	0	0	0	0	0	0	0	0	0	0	0	0	0	0	0			42239	1789	49307	169175;169176;169177;169178;169179;169180;169181;169182;169183;169184;169185;169186;169187	196587;196588;196589;196590;196591;196592;196593;196594;196595;196596;196597;196598;196599;196600	196597		6092;6093;6094;6095;6096;30409	0
TSSVVEEHFQASVSPTEAAPPATGDQSPGLGTQPK	ADETSHLQPLNKRQRTSSVVEEHFQASVSP	PATGDQSPGLGTQPKLPSSSGLPAADVSPA	R	T	S	P	K	L	4	0	0	1	0	3	3	3	1	0	1	1	0	1	5	5	4	0	0	3	0	0	35	0	3506.68	O43149	O43149	1462	1496	ZZEF1	Zinc finger ZZ-type and EF-hand domain-containing protein 1	yes	yes	3	2.801e-182	250.28	4.43	0.495				4	3						2	3	2	0	0	0	0	0	0	0	0	0	0	0	0	0	0	0	0	0	0	0	0	0	0	0	0	0	0	0	0	0	0	0	0	0	0	0	0	0	0	0	0	0	0	0	0	0	0	0	0	0	0	0	0	0	0	0	0	0	0	0	0	0	0	0	0	0	0	0	0	0	0	0	0	0	0	0	0	0	0	0	0	0	0	0	0	0	0	0	0	0	0	0	0	0	0	0	0	0	0	0	0	0	0	0	0	0	0	0	0	0	0	0	0	0	0	0	0	0	0	0	0	0	0	0	0			42240	382	49308	169188;169189;169190;169191;169192;169193;169194	196601;196602;196603;196604;196605;196606;196607	196606		1233;1234;1235;29045	0
TSSVVTLEVAK	LVGLSQERAAELMTRTSSVVTLEVAKQGAI	LMTRTSSVVTLEVAKQGAIYHGLATLLNQP	R	T	S	A	K	Q	1	0	0	0	0	0	1	0	0	0	1	1	0	0	0	2	2	0	0	3	0	0	11	0	1132.63	P55196;P55196-5;P55196-3;P55196-1;P55196-2;P55196-6	P55196	1081	1091	MLLT4	Afadin	yes	no	2	1.0252e-79	267.02	8	0								3			1	1	1	0	0	0	0	0	0	0	0	0	0	0	0	0	0	0	0	0	0	0	0	0	0	0	0	0	0	0	0	0	0	0	0	0	0	0	0	0	0	0	0	0	0	0	0	0	0	0	0	0	0	0	0	0	0	0	0	0	0	0	0	0	0	0	0	0	0	0	0	0	0	0	0	0	0	0	0	0	0	0	0	0	0	0	0	0	0	0	0	0	0	0	0	0	0	0	0	0	0	0	0	0	0	0	0	0	0	0	0	0	0	0	0	0	0	0	0	0	0	0	0	0	0	0	0			42241	2132	49309	169195;169196;169197	196608;196609;196610;196611	196608		7493	0
TSTDLDVDVDQPKEEK	ENQEYSPMTGQCRSRTSTDLDVDVDQPKEE	STDLDVDVDQPKEEKKECYYNLNDASLCDN	R	T	S	E	K	K	0	0	0	4	0	1	2	0	0	0	1	2	0	0	1	1	2	0	0	2	0	0	16	1	1817.85	Q14766;Q14766-3;Q14766-2;Q14766-5;Q14766-4	Q14766	1331	1346	LTBP1	Latent-transforming growth factor beta-binding protein 1	yes	no	3	6.3843e-45	221.85	4.5	0.5				3	3						2	2	2	372070	351820	459130	422980	395540	391020	384570	420200	1362.1	1947.7	351300	329280	460410	423580	403040	402090	382490	415800	14600	15862	6	6	6	6	6	6	6	6	4	4	159020	160080	185660	213250	183250	177700	157300	168830	978.1	1635.4	150080	150000	187040	211980	184740	183470	157620	168300	6697.3	7538.2	2	2	2	2	2	2	2	2	2	2	28758	14856	22703	19292	16539	16466	16821	14408	383.99	276.4	27080	13916	23374	19211	17062	16939	16694	14439	983.77	759.21	2	2	2	2	2	2	2	2	2	1	184300	176880	250760	190440	195750	196860	210450	236960	0	35.84	174140	165370	249990	192390	201240	201680	208170	233060	6918.6	7564.4	2	2	2	2	2	2	2	2	0	1	1069300000	222270000	81160000	765900000			42242	2985	49310	169198;169199;169200;169201;169202;169203	196612;196613;196614;196615;196616;196617	196612			6
TSTDRHSLSLDDIR	QSTDSLPQTICRKPKTSTDRHSLSLDDIRL	KTSTDRHSLSLDDIRLYQKDFLRIAGLCQD	K	T	S	I	R	L	0	2	0	3	0	0	0	0	1	1	2	0	0	0	0	3	2	0	0	0	0	0	14	1	1614.8	Q96NE9;Q96NE9-2;Q96NE9-3	Q96NE9	536	549	FRMD6	FERM domain-containing protein 6	yes	no	2;3;4	8.2712e-25	200.33	2.67	2.1	2	15	2						2		8	6	7	0	0	0	0	0	0	0	0	0	0	0	0	0	0	0	0	0	0	0	0	0	0	0	0	0	0	0	0	0	0	0	0	0	0	0	0	0	0	0	0	0	0	0	0	0	0	0	0	0	0	0	0	0	0	0	0	0	0	0	0	0	0	0	0	0	0	0	0	0	0	0	0	0	0	0	0	0	0	0	0	0	0	0	0	0	0	0	0	0	0	0	0	0	0	0	0	0	0	0	0	0	0	0	0	0	0	0	0	0	0	0	0	0	0	0	0	0	0	0	0	0	0	0	0			42243	5237	49311	169204;169205;169206;169207;169208;169209;169210;169211;169212;169213;169214;169215;169216;169217;169218;169219;169220;169221;169222;169223;169224	196618;196619;196620;196621;196622;196623;196624;196625;196626;196627;196628;196629;196630;196631;196632;196633;196634;196635;196636;196637;196638;196639;196640;196641;196642;196643;196644;196645;196646;196647;196648;196649;196650;196651;196652	196625		20761;20762;34175	0
TSTDRHSLSLDDIRLYQK	QSTDSLPQTICRKPKTSTDRHSLSLDDIRL	DRHSLSLDDIRLYQKDFLRIAGLCQDTAQS	K	T	S	Q	K	D	0	2	0	3	0	1	0	0	1	1	3	1	0	0	0	3	2	0	1	0	0	0	18	2	2147.1	Q96NE9;Q96NE9-2;Q96NE9-3	Q96NE9	536	553	FRMD6	FERM domain-containing protein 6	yes	no	4;5	3.4677e-36	185.41	8.12	0.927						2		8	6		3	4	9	0	0	0	0	0	0	0	0	0	0	0	0	0	0	0	0	0	0	0	0	0	0	0	0	0	0	0	0	0	0	0	0	0	0	0	0	0	0	0	0	0	0	0	0	0	0	0	0	0	0	0	0	0	0	0	0	0	0	0	0	0	0	0	0	0	0	0	0	0	0	0	0	0	0	0	0	0	0	0	0	0	0	0	0	0	0	0	0	0	0	0	0	0	0	0	0	0	0	0	0	0	0	0	0	0	0	0	0	0	0	0	0	0	0	0	0	0	0	0	0	0	0	0	0			42244	5237	49312;49313	169225;169226;169227;169228;169229;169230;169231;169232;169233;169234;169235;169236;169237;169238;169239;169240	196653;196654;196655;196656;196657;196658;196659;196660;196661;196662;196663;196664;196665;196666;196667;196668;196669;196670;196671;196672;196673;196674;196675	196669		20761;20762;34175;36388	0
TSTECASSTENSFVVSSSSVSNTTVAGTPPYPTSR	SNNDERKKALISSRKTSTECASSTENSFVV	SNTTVAGTPPYPTSRRQTFITLEKFDGSEN	K	T	S	S	R	R	2	1	2	0	1	0	2	1	0	0	0	0	0	1	3	10	7	0	1	4	0	0	35	0	3594.63	Q5UIP0;Q5UIP0-2	Q5UIP0	1183	1217	RIF1	Telomere-associated protein RIF1	yes	no	3	1.455e-27	128.39	4	0				1									1	0	0	0	0	0	0	0	0	0	0	0	0	0	0	0	0	0	0	0	0	0	0	0	0	0	0	0	0	0	0	0	0	0	0	0	0	0	0	0	0	0	0	0	0	0	0	0	0	0	0	0	0	0	0	0	0	0	0	0	0	0	0	0	0	0	0	0	0	0	0	0	0	0	0	0	0	0	0	0	0	0	0	0	0	0	0	0	0	0	0	0	0	0	0	0	0	0	0	0	0	0	0	0	0	0	0	0	0	0	0	0	0	0	0	0	0	0	0	0	0	0	0	0	0			42245	3524	49314	169241	196676	196676		13380;13381;13382;32488;32489	0
TSTFCGTPEFLAPEVLTDTSYTR	ADFGLCKEGMGYGDRTSTFCGTPEFLAPEV	EFLAPEVLTDTSYTRAVDWWGLGVLLYEML	R	T	S	T	R	A	1	1	0	1	1	0	2	1	0	0	2	0	0	2	2	2	6	0	1	1	0	0	23	0	2592.21	Q16512;Q16512-2	Q16512	772	794	PKN1	Serine/threonine-protein kinase N1	yes	no	2;3	0	403.61	6	0						5					2	1	2	0	0	0	0	0	0	0	0	0	0	0	0	0	0	0	0	0	0	0	0	0	0	0	0	0	0	0	0	0	0	0	0	0	0	0	0	0	0	0	0	0	0	0	0	0	0	0	0	0	0	0	0	0	0	0	0	0	0	0	0	0	0	0	0	0	0	0	0	0	0	0	0	0	0	0	0	0	0	0	0	0	0	0	0	0	0	0	0	0	0	0	0	0	0	0	0	0	0	0	0	0	0	0	0	0	0	0	0	0	0	0	0	0	0	0	0	0	0	0	0	0	0	0	0			42246	3192	49315	169242;169243;169244;169245;169246	196677;196678;196679;196680;196681	196677		11772;32081;32082;32083	0
TSTFCGTPEFLAPEVLTETSYTR	ADFGLCKEGMGYGDRTSTFCGTPEFLAPEV	EFLAPEVLTETSYTRAVDWWGLGVLIYEML	R	T	S	T	R	A	1	1	0	0	1	0	3	1	0	0	2	0	0	2	2	2	6	0	1	1	0	0	23	0	2606.22	Q16513;Q16513-3;Q16513-2;Q16513-4;Q16513-5	Q16513	814	836	PKN2	Serine/threonine-protein kinase N2	yes	no	2;3	0	379.31	6	0						5					2	1	2	0	0	0	0	0	0	0	0	0	0	0	0	0	0	0	0	0	0	0	0	0	0	0	0	0	0	0	0	0	0	0	0	0	0	0	0	0	0	0	0	0	0	0	0	0	0	0	0	0	0	0	0	0	0	0	0	0	0	0	0	0	0	0	0	0	0	0	0	0	0	0	0	0	0	0	0	0	0	0	0	0	0	0	0	0	0	0	0	0	0	0	0	0	0	0	0	0	0	0	0	0	0	0	0	0	0	0	0	0	0	0	0	0	0	0	0	0	0	0	0	0	0	0	0			42247	3193	49316	169247;169248;169249;169250;169251	196682;196683;196684;196685;196686	196685		11789;32086;32087;32088	0
TSTGAPAAIKK	GLKYQEGGVESAFHKTSTGAPAAIKKLYQV	AFHKTSTGAPAAIKKLYQVKGKKNIRATER	K	T	S	K	K	L	3	0	0	0	0	0	0	1	0	1	0	2	0	0	1	1	2	0	0	0	0	0	11	1	1043.6	P40121;P40121-2	P40121	128	138	CAPG	Macrophage-capping protein	yes	no	2;3	7.7907e-05	114.86	1	0	4										2	2		0	0	0	0	0	0	0	0	0	0	0	0	0	0	0	0	0	0	0	0	0	0	0	0	0	0	0	0	0	0	0	0	0	0	0	0	0	0	0	0	0	0	0	0	0	0	0	0	0	0	0	0	0	0	0	0	0	0	0	0	0	0	0	0	0	0	0	0	0	0	0	0	0	0	0	0	0	0	0	0	0	0	0	0	0	0	0	0	0	0	0	0	0	0	0	0	0	0	0	0	0	0	0	0	0	0	0	0	0	0	0	0	0	0	0	0	0	0	0	0	0	0	0	0			42248	1740	49317	169252;169253;169254;169255	196687;196688;196689;196690	196690		5944;30374;30375	0
TSTGSASSSAAVAASSK	KPPGRGGKHSSPMGRTSTGSASSSAAVAAS	TGSASSSAAVAASSKEGSPLHKQSSGPSSS	R	T	S	S	K	E	5	0	0	0	0	0	0	1	0	0	0	1	0	0	0	7	2	0	0	1	0	0	17	0	1468.7	Q9UDT6-2;Q9UDT6	Q9UDT6-2	23	39	CLIP2	CAP-Gly domain-containing linker protein 2	yes	no	2	1.6333e-291	361.06	6	0						5					1	2	2	0	0	0	0	0	0	0	0	0	0	0	0	0	0	0	0	0	0	0	0	0	0	0	0	0	0	0	0	0	0	0	0	0	0	0	0	0	0	0	0	0	0	0	0	0	0	0	0	0	0	0	0	0	0	0	0	0	0	0	0	0	0	0	0	0	0	0	0	0	0	0	0	0	0	0	0	0	0	0	0	0	0	0	0	0	0	0	0	0	0	0	0	0	0	0	0	0	0	0	0	0	0	0	0	0	0	0	0	0	0	0	0	0	0	0	0	0	0	0	0	0	0	0	0			42249	6548	49318	169256;169257;169258;169259;169260	196691;196692;196693;196694;196695	196694		25708;25709;25710;25711;25712;25713;35291	0
TSTGSASSSAAVAASSKEGSPLHK	KPPGRGGKHSSPMGRTSTGSASSSAAVAAS	AAVAASSKEGSPLHKQSSGPSSSPAAAAAP	R	T	S	H	K	Q	5	0	0	0	0	0	1	2	1	0	1	2	0	0	1	8	2	0	0	1	0	0	24	1	2217.09	Q9UDT6-2;Q9UDT6	Q9UDT6-2	23	46	CLIP2	CAP-Gly domain-containing linker protein 2	yes	no	3;4	1.7289e-86	222.26	6.38	1.17					4	7		5			4	5	7	0	0	0	0	0	0	0	0	0	0	0	0	0	0	0	0	0	0	0	0	0	0	0	0	0	0	0	0	0	0	0	0	0	0	0	0	0	0	0	0	0	0	0	0	0	0	0	0	0	0	0	0	0	0	0	0	0	0	0	0	0	0	0	0	0	0	0	0	0	0	0	0	0	0	0	0	0	0	0	0	0	0	0	0	0	0	0	0	0	0	0	0	0	0	0	0	0	0	0	0	0	0	0	0	0	0	0	0	0	0	0	0	0	0	0	0	0	0	0	0	0	0	0	0			42250	6548	49319;49320	169261;169262;169263;169264;169265;169266;169267;169268;169269;169270;169271;169272;169273;169274;169275;169276	196696;196697;196698;196699;196700;196701;196702;196703;196704;196705;196706;196707;196708;196709;196710;196711;196712	196711		25689;25708;25709;25710;25711;25712;25713;35291	0
TSTILGDITSIPELADYIK	DAALSDLEITLEGGKTSTILGDITSIPELA	LGDITSIPELADYIKVFKPKKLTLKGYKQY	K	T	S	I	K	V	1	0	0	2	0	0	1	1	0	4	2	1	0	0	1	2	3	0	1	0	0	0	19	0	2049.09	Q96AC1;Q96AC1-3;Q96AC1-2	Q96AC1	362	380	FERMT2	Fermitin family homolog 2	yes	no	2	3.7789e-48	193.69	10	0										3	1	1	1	0	0	0	0	0	0	0	0	0	0	0	0	0	0	0	0	0	0	0	0	0	0	0	0	0	0	0	0	0	0	0	0	0	0	0	0	0	0	0	0	0	0	0	0	0	0	0	0	0	0	0	0	0	0	0	0	0	0	0	0	0	0	0	0	0	0	0	0	0	0	0	0	0	0	0	0	0	0	0	0	0	0	0	0	0	0	0	0	0	0	0	0	0	0	0	0	0	0	0	0	0	0	0	0	0	0	0	0	0	0	0	0	0	0	0	0	0	0	0	0	0	0	0	0			42251	4933	49321	169277;169278;169279	196713;196714;196715	196715		19835;33989;33990	0
TSTLTRPK	ASYIDKRKKPNLSRRTSTLTRPKVPPPAPP	KPNLSRRTSTLTRPKVPPPAPPSKPKEAEE	R	T	S	P	K	V	0	1	0	0	0	0	0	0	0	0	1	1	0	0	1	1	3	0	0	0	0	0	8	1	902.519	Q5TCZ1;Q5TCZ1-3;Q5TCZ1-2	Q5TCZ1	514	521	SH3PXD2A	SH3 and PX domain-containing protein 2A	yes	no	3	0.071344	42.336	10	0										1			1	0	0	0	0	0	0	0	0	0	0	0	0	0	0	0	0	0	0	0	0	0	0	0	0	0	0	0	0	0	0	0	0	0	0	0	0	0	0	0	0	0	0	0	0	0	0	0	0	0	0	0	0	0	0	0	0	0	0	0	0	0	0	0	0	0	0	0	0	0	0	0	0	0	0	0	0	0	0	0	0	0	0	0	0	0	0	0	0	0	0	0	0	0	0	0	0	0	0	0	0	0	0	0	0	0	0	0	0	0	0	0	0	0	0	0	0	0	0	0	0	0	0	0	0			42252	3507	49322	169280	196716	196716		13296;32473	0
TSTPEDFIR	RQELAVFCSPEPPAKTSTPEDFIRMTKGIT	PEPPAKTSTPEDFIRMTKGITMATAKAVAA	K	T	S	I	R	M	0	1	0	1	0	0	1	0	0	1	0	0	0	1	1	1	2	0	0	0	0	0	9	0	1064.51	Q9Y490	Q9Y490	2169	2177	TLN1	Talin-1	yes	yes	2	0.0012226	148.99	6.33	0.471						2	1				2		1	36532	37475	44719	43993	38415	39965	46091	44880	232.32	0	34490	35066	44860	44109	39365	41195	45346	44305	1140.3	1277.1	3	3	3	3	3	3	3	3	1	0	6170.1	5568.5	7272.9	7261.4	6876.2	7169.2	6042.8	5910.4	232.32	0	5823.6	5216.5	7319	7244.4	6952.4	7293.9	6049.5	5938.7	378.52	0	2	2	2	2	2	2	2	2	1	0	0	0	0	0	0	0	0	0	0	0	0	0	0	0	0	0	0	0	0	0	0	0	0	0	0	0	0	0	0	0	30362	31907	37446	36732	31539	32796	40048	38969	0	0	28667	29849	37541	36864	32412	33901	39297	38366	761.82	1277.1	1	1	1	1	1	1	1	1	0	0	43509000	9735000	0	33774000			42253	6995	49323	169281;169282;169283	196717;196718;196719	196719			3
TSTPFGSGR	YSPGQQQTHPQGSPRTSTPFGSGRVREKRM	PQGSPRTSTPFGSGRVREKRMSNELENYFK	R	T	S	G	R	V	0	1	0	0	0	0	0	2	0	0	0	0	0	1	1	2	2	0	0	0	0	0	9	0	908.435	Q8TAP9	Q8TAP9	118	126	MPLKIP	M-phase-specific PLK1-interacting protein	yes	yes	2	0.0040325	98.73	5	0					1								1	0	0	0	0	0	0	0	0	0	0	0	0	0	0	0	0	0	0	0	0	0	0	0	0	0	0	0	0	0	0	0	0	0	0	0	0	0	0	0	0	0	0	0	0	0	0	0	0	0	0	0	0	0	0	0	0	0	0	0	0	0	0	0	0	0	0	0	0	0	0	0	0	0	0	0	0	0	0	0	0	0	0	0	0	0	0	0	0	0	0	0	0	0	0	0	0	0	0	0	0	0	0	0	0	0	0	0	0	0	0	0	0	0	0	0	0	0	0	0	0	0	0	0	0			42254	4566	49324	169284	196720	196720		18262;33654	0
TSTPFGSGRVR	YSPGQQQTHPQGSPRTSTPFGSGRVREKRM	GSPRTSTPFGSGRVREKRMSNELENYFKPS	R	T	S	V	R	E	0	2	0	0	0	0	0	2	0	0	0	0	0	1	1	2	2	0	0	1	0	0	11	1	1163.6	Q8TAP9	Q8TAP9	118	128	MPLKIP	M-phase-specific PLK1-interacting protein	yes	yes	3	0.004139	62.042	9	0									1				1	0	0	0	0	0	0	0	0	0	0	0	0	0	0	0	0	0	0	0	0	0	0	0	0	0	0	0	0	0	0	0	0	0	0	0	0	0	0	0	0	0	0	0	0	0	0	0	0	0	0	0	0	0	0	0	0	0	0	0	0	0	0	0	0	0	0	0	0	0	0	0	0	0	0	0	0	0	0	0	0	0	0	0	0	0	0	0	0	0	0	0	0	0	0	0	0	0	0	0	0	0	0	0	0	0	0	0	0	0	0	0	0	0	0	0	0	0	0	0	0	0	0	0	0			42255	4566	49325	169285	196721	196721		18262;33654	0
TSTPLAPLPVQSQSDTKDRLGSPLAVDEALR	SPTQSPIRFQPAPAKTSTPLAPLPVQSQSD	KDRLGSPLAVDEALRRSDLVEEFWMKSAEI	K	T	S	L	R	R	3	2	0	3	0	2	1	1	0	0	5	1	0	0	4	4	3	0	0	2	0	0	31	2	3261.72	Q7RTP6	Q7RTP6	1289	1319	MICAL3	Protein-methionine sulfoxide oxidase MICAL3	yes	yes	4	1.2339e-131	216.93	9	0									3		1	1	1	0	0	0	0	0	0	0	0	0	0	0	0	0	0	0	0	0	0	0	0	0	0	0	0	0	0	0	0	0	0	0	0	0	0	0	0	0	0	0	0	0	0	0	0	0	0	0	0	0	0	0	0	0	0	0	0	0	0	0	0	0	0	0	0	0	0	0	0	0	0	0	0	0	0	0	0	0	0	0	0	0	0	0	0	0	0	0	0	0	0	0	0	0	0	0	0	0	0	0	0	0	0	0	0	0	0	0	0	0	0	0	0	0	0	0	0	0	0	0	0	0	0	0	0			42256	3932	49326	169286;169287;169288	196722;196723;196724;196725	196725		15306;32973	0
TSTPLLQQYQVALSASPLTSLPR	AAQRNYSQSKMAHSRTSTPLLQQYQVALSA	YQVALSASPLTSLPRLLDAKGIILEEMKVK	R	T	S	P	R	L	2	1	0	0	0	3	0	0	0	0	5	0	0	0	3	4	3	0	1	1	0	0	23	0	2470.34	Q3L8U1;Q3L8U1-2;Q3L8U1-3	Q3L8U1	2011	2033	CHD9	Chromodomain-helicase-DNA-binding protein 9	yes	no	2	1.8599e-78	207.43	1	0	2										1	1		0	0	0	0	0	0	0	0	0	0	0	0	0	0	0	0	0	0	0	0	0	0	0	0	0	0	0	0	0	0	0	0	0	0	0	0	0	0	0	0	0	0	0	0	0	0	0	0	0	0	0	0	0	0	0	0	0	0	0	0	0	0	0	0	0	0	0	0	0	0	0	0	0	0	0	0	0	0	0	0	0	0	0	0	0	0	0	0	0	0	0	0	0	0	0	0	0	0	0	0	0	0	0	0	0	0	0	0	0	0	0	0	0	0	0	0	0	0	0	0	0	0	0	0			42257	3301	49327	169289;169290	196726;196727	196726		12242;12243	0
TSTPSPQPSK	______________________________	TPSKKTSTPSPQPSKRALPRDPSSEVPSKR	K	T	S	S	K	R	0	0	0	0	0	1	0	0	0	0	0	1	0	0	3	3	2	0	0	0	0	0	10	0	1028.51	Q8IY18	Q8IY18	8	17	SMC5	Structural maintenance of chromosomes protein 5	yes	yes	2	0.0052164	87.777	5.5	0.5					1	1					1	1		0	0	0	0	0	0	0	0	0	0	0	0	0	0	0	0	0	0	0	0	0	0	0	0	0	0	0	0	0	0	0	0	0	0	0	0	0	0	0	0	0	0	0	0	0	0	0	0	0	0	0	0	0	0	0	0	0	0	0	0	0	0	0	0	0	0	0	0	0	0	0	0	0	0	0	0	0	0	0	0	0	0	0	0	0	0	0	0	0	0	0	0	0	0	0	0	0	0	0	0	0	0	0	0	0	0	0	0	0	0	0	0	0	0	0	0	0	0	0	0	0	0	0	0			42258	4241	49328	169291;169292	196728;196729	196729		16901;33332	0
TSTPTTDLPIK	SASSSPSSSRTPQAKTSTPTTDLPIKVDGA	PQAKTSTPTTDLPIKVDGANINITAAIYDE	K	T	S	I	K	V	0	0	0	1	0	0	0	0	0	1	1	1	0	0	2	1	4	0	0	0	0	0	11	0	1172.63	Q9UPW6;Q9UPW6-2	Q9UPW6	465	475	SATB2	DNA-binding protein SATB2	yes	no	2	0.040919	60.691	6	0						1					1			0	0	0	0	0	0	0	0	0	0	0	0	0	0	0	0	0	0	0	0	0	0	0	0	0	0	0	0	0	0	0	0	0	0	0	0	0	0	0	0	0	0	0	0	0	0	0	0	0	0	0	0	0	0	0	0	0	0	0	0	0	0	0	0	0	0	0	0	0	0	0	0	0	0	0	0	0	0	0	0	0	0	0	0	0	0	0	0	0	0	0	0	0	0	0	0	0	0	0	0	0	0	0	0	0	0	0	0	0	0	0	0	0	0	0	0	0	0	0	0	0	0	0	0			42259	6832	49329	169293	196730	196730			0
TSTSNSNNNASLHEVK	SRVHASRPASLDSGRTSTSNSNNNASLHEV	STSNSNNNASLHEVKAGAVNNQSRPQSHSS	R	T	S	V	K	A	1	0	4	0	0	0	1	0	1	0	1	1	0	0	0	4	2	0	0	1	0	0	16	0	1701.79	Q3V6T2;Q3V6T2-3;Q3V6T2-4;Q3V6T2-2;Q3V6T2-5	Q3V6T2	1593	1608	CCDC88A	Girdin	yes	no	3	7.1771e-36	178.72	4	0				1									1	0	0	0	0	0	0	0	0	0	0	0	0	0	0	0	0	0	0	0	0	0	0	0	0	0	0	0	0	0	0	0	0	0	0	0	0	0	0	0	0	0	0	0	0	0	0	0	0	0	0	0	0	0	0	0	0	0	0	0	0	0	0	0	0	0	0	0	0	0	0	0	0	0	0	0	0	0	0	0	0	0	0	0	0	0	0	0	0	0	0	0	0	0	0	0	0	0	0	0	0	0	0	0	0	0	0	0	0	0	0	0	0	0	0	0	0	0	0	0	0	0	0	0	0			42260	3309	49330	169294	196731	196731		12281	0
TSTSPPPEK	PKEEDEEPESPPEKKTSTSPPPEKSGDEGS	SPPEKKTSTSPPPEKSGDEGSEDEAPSGED	K	T	S	E	K	S	0	0	0	0	0	0	1	0	0	0	0	1	0	0	3	2	2	0	0	0	0	0	9	0	942.466	Q9H1E3;Q9H1E3-2	Q9H1E3	220	228	NUCKS1	Nuclear ubiquitous casein and cyclin-dependent kinase substrate 1	yes	no	2	0.0032714	110.38	3.67	0.471			1	2							1	1	1	0	0	0	0	0	0	0	0	0	0	0	0	0	0	0	0	0	0	0	0	0	0	0	0	0	0	0	0	0	0	0	0	0	0	0	0	0	0	0	0	0	0	0	0	0	0	0	0	0	0	0	0	0	0	0	0	0	0	0	0	0	0	0	0	0	0	0	0	0	0	0	0	0	0	0	0	0	0	0	0	0	0	0	0	0	0	0	0	0	0	0	0	0	0	0	0	0	0	0	0	0	0	0	0	0	0	0	0	0	0	0	0	0	0	0	0	0	0	0	0	0	0	0	0			42261	5812	49331	169295;169296;169297	196732;196733;196734	196734		22861;34643	0
TSTSPPPEKSGDEGSEDEAPSGED	PKEEDEEPESPPEKKTSTSPPPEKSGDEGS	SGDEGSEDEAPSGED_______________	K	T	S	E	D	-	1	0	0	3	0	0	5	3	0	0	0	1	0	0	4	5	2	0	0	0	0	0	24	1	2403.97	Q9H1E3;Q9H1E3-2	Q9H1E3	220	243	NUCKS1	Nuclear ubiquitous casein and cyclin-dependent kinase substrate 1	yes	no	2	1.0233e-09	156.17	1	0	1										1			19936	20780	6008.1	22790	6697.8	16493	6803.7	10062	26.572	0	18718	19431	6992.2	22883	6735.7	17070	6750.9	10362	274.6	340.85	1	1	1	1	1	1	1	1	1	0	19936	20780	6008.1	22790	6697.8	16493	6803.7	10062	26.572	0	18718	19431	6992.2	22883	6735.7	17070	6750.9	10362	274.6	340.85	1	1	1	1	1	1	1	1	1	0	0	0	0	0	0	0	0	0	0	0	0	0	0	0	0	0	0	0	0	0	0	0	0	0	0	0	0	0	0	0	0	0	0	0	0	0	0	0	0	0	0	0	0	0	0	0	0	0	0	0	0	0	0	0	0	0	0	0	0	0	20891000	20891000	0	0			42262	5812	49332	169298	196735	196735			1
TSTTAEKTDEEEKEDR	IKEEKVKADTNGIIKTSTTAEKTDEEEKED	STTAEKTDEEEKEDRAAQSLLNKLIRSNLV	K	T	S	D	R	A	1	1	0	2	0	0	5	0	0	0	0	2	0	0	0	1	4	0	0	0	0	0	16	2	1867.83	Q9NUU7	Q9NUU7	40	55	DDX19A	ATP-dependent RNA helicase DDX19A	yes	yes	4	7.5759e-24	154.49	3	0			2								1		1	20112	21981	19154	32682	36806	30558	34271	29055	411.77	120.64	18957	20625	19779	32353	36183	31300	34175	28946	1571.5	1147.8	2	2	2	2	2	2	2	2	1	2	14432	16120	12955	23146	28342	22202	25169	21456	0	55.331	13599	15119	13478	22962	27735	22713	25163	21353	843.78	816.28	1	1	1	1	1	1	1	1	0	1	0	0	0	0	0	0	0	0	0	0	0	0	0	0	0	0	0	0	0	0	0	0	0	0	0	0	0	0	0	0	5679.7	5860.5	6198.8	9536.1	8463.7	8355.2	9102.9	7598.7	411.77	65.305	5358	5505.9	6300.9	9390.8	8448	8586.8	9011.5	7593.1	727.77	331.56	1	1	1	1	1	1	1	1	1	1	108970000	77764000	0	31206000			42263	6259	49333	169299;169300	196736;196737	196736			2
TSTTGSILNLNLDR	FSPQLSAPITTKTDKTSTTGSILNLNLDRS	KTSTTGSILNLNLDRSKAEMDLKELSESVQ	K	T	S	D	R	S	0	1	2	1	0	0	0	1	0	1	3	0	0	0	0	2	3	0	0	0	0	0	14	0	1503.79	Q9ULU4;Q9ULU4-14;Q9ULU4-10;Q9ULU4-17;Q9ULU4-8;Q9ULU4-21;Q9ULU4-12;Q9ULU4-22;Q9ULU4-16;Q9ULU4-9;Q9ULU4-5;Q9ULU4-20;Q9ULU4-13;Q9ULU4-11;Q9ULU4-7;Q9ULU4-19;Q9ULU4-23;Q9ULU4-6;Q9ULU4-3;Q9ULU4-4	Q9ULU4	509	522	ZMYND8	Protein kinase C-binding protein 1	yes	no	2	3.6059e-10	129.38	8	0								1					1	0	0	0	0	0	0	0	0	0	0	0	0	0	0	0	0	0	0	0	0	0	0	0	0	0	0	0	0	0	0	0	0	0	0	0	0	0	0	0	0	0	0	0	0	0	0	0	0	0	0	0	0	0	0	0	0	0	0	0	0	0	0	0	0	0	0	0	0	0	0	0	0	0	0	0	0	0	0	0	0	0	0	0	0	0	0	0	0	0	0	0	0	0	0	0	0	0	0	0	0	0	0	0	0	0	0	0	0	0	0	0	0	0	0	0	0	0	0	0	0	0	0	0	0			42264	6750	49334	169301	196738	196738		26584	0
TSTTGVATTQSPTPR	NPSSSVPPPSAGSVKTSTTGVATTQSPTPR	TSTTGVATTQSPTPRSHSPSASQSGSQLRN	K	T	S	P	R	S	1	1	0	0	0	1	0	1	0	0	0	0	0	0	2	2	6	0	0	1	0	0	15	0	1503.75	Q8WWI1-3;Q8WWI1;Q8WWI1-2;Q8WWI1-4;Q8WWI1-5	Q8WWI1-3	1242	1256	LMO7	LIM domain only protein 7	yes	no	2;3	2.2536e-105	276.3	3.67	0.471			3	6							3	2	4	0	0	0	0	0	0	0	0	0	0	0	0	0	0	0	0	0	0	0	0	0	0	0	0	0	0	0	0	0	0	0	0	0	0	0	0	0	0	0	0	0	0	0	0	0	0	0	0	0	0	0	0	0	0	0	0	0	0	0	0	0	0	0	0	0	0	0	0	0	0	0	0	0	0	0	0	0	0	0	0	0	0	0	0	0	0	0	0	0	0	0	0	0	0	0	0	0	0	0	0	0	0	0	0	0	0	0	0	0	0	0	0	0	0	0	0	0	0	0	0	0	0	0	0			42265	4727	49335	169302;169303;169304;169305;169306;169307;169308;169309;169310	196739;196740;196741;196742;196743;196744;196745;196746;196747	196747		19053;33806	0
TSTTPRK	TATYRRCHPEAVTVRTSTTPRKKEARYSDG	HPEAVTVRTSTTPRKKEARYSDGSIALDIF	R	T	S	R	K	K	0	1	0	0	0	0	0	0	0	0	0	1	0	0	1	1	3	0	0	0	0	0	7	1	789.434	Q12923;Q12923-3;Q12923-4;Q12923-2	Q12923	333	339	PTPN13	Tyrosine-protein phosphatase non-receptor type 13	yes	no	3	0.022295	63.419	8	0								2				1	1	0	0	0	0	0	0	0	0	0	0	0	0	0	0	0	0	0	0	0	0	0	0	0	0	0	0	0	0	0	0	0	0	0	0	0	0	0	0	0	0	0	0	0	0	0	0	0	0	0	0	0	0	0	0	0	0	0	0	0	0	0	0	0	0	0	0	0	0	0	0	0	0	0	0	0	0	0	0	0	0	0	0	0	0	0	0	0	0	0	0	0	0	0	0	0	0	0	0	0	0	0	0	0	0	0	0	0	0	0	0	0	0	0	0	0	0	0	0	0	0	0	0	0	0			42266	2685	49336	169311;169312	196748;196749	196749		31439	0
TSTVLTR	WAVDPAFAERYAPDKTSTVLTRHSQPATPT	AERYAPDKTSTVLTRHSQPATPTPLQSRTS	K	T	S	T	R	H	0	1	0	0	0	0	0	0	0	0	1	0	0	0	0	1	3	0	0	1	0	0	7	0	776.439	Q9NR12;Q9NR12-2	Q9NR12	239	245	PDLIM7	PDZ and LIM domain protein 7	yes	no	2	0.0058168	139.78	6	0						1							1	0	0	0	0	0	0	0	0	0	0	0	0	0	0	0	0	0	0	0	0	0	0	0	0	0	0	0	0	0	0	0	0	0	0	0	0	0	0	0	0	0	0	0	0	0	0	0	0	0	0	0	0	0	0	0	0	0	0	0	0	0	0	0	0	0	0	0	0	0	0	0	0	0	0	0	0	0	0	0	0	0	0	0	0	0	0	0	0	0	0	0	0	0	0	0	0	0	0	0	0	0	0	0	0	0	0	0	0	0	0	0	0	0	0	0	0	0	0	0	0	0	0	0	0			42267	6163	49337	169313	196750	196750		24250;34955;34956;34957	0
TSTVLTRHSQPATPTPLQSR	WAVDPAFAERYAPDKTSTVLTRHSQPATPT	TRHSQPATPTPLQSRTSIVQAAAGGVPGGG	K	T	S	S	R	T	1	2	0	0	0	2	0	0	1	0	2	0	0	0	3	3	5	0	0	1	0	0	20	1	2177.16	Q9NR12;Q9NR12-2	Q9NR12	239	258	PDLIM7	PDZ and LIM domain protein 7	yes	no	3;4	6.9481e-27	140.07	6.23	1.58					6	4			3		4	3	6	0	0	0	0	0	0	0	0	0	0	0	0	0	0	0	0	0	0	0	0	0	0	0	0	0	0	0	0	0	0	0	0	0	0	0	0	0	0	0	0	0	0	0	0	0	0	0	0	0	0	0	0	0	0	0	0	0	0	0	0	0	0	0	0	0	0	0	0	0	0	0	0	0	0	0	0	0	0	0	0	0	0	0	0	0	0	0	0	0	0	0	0	0	0	0	0	0	0	0	0	0	0	0	0	0	0	0	0	0	0	0	0	0	0	0	0	0	0	0	0	0	0	0	0			42268	6163	49338;49339	169314;169315;169316;169317;169318;169319;169320;169321;169322;169323;169324;169325;169326	196751;196752;196753;196754;196755;196756;196757;196758;196759;196760;196761;196762;196763;196764	196758		24244;24245;24250;34947;34948;34955;34956;34957	0
TSVESVGTMR	ENSDEDELDSHTMVKTSVESVGTMRATSTM	HTMVKTSVESVGTMRATSTMSEGAQTMIEH	K	T	S	M	R	A	0	1	0	0	0	0	1	1	0	0	0	0	1	0	0	2	2	0	0	2	0	0	10	0	1065.51	Q13188;Q13188-2	Q13188	329	338	STK3	Serine/threonine-protein kinase 3;Serine/threonine-protein kinase 3 36kDa subunit;Serine/threonine-protein kinase 3 20kDa subunit	yes	no	2	1.5582e-05	172.21	1.75	0.433	1	3									1	2	1	0	0	0	0	0	0	0	0	0	0	0	0	0	0	0	0	0	0	0	0	0	0	0	0	0	0	0	0	0	0	0	0	0	0	0	0	0	0	0	0	0	0	0	0	0	0	0	0	0	0	0	0	0	0	0	0	0	0	0	0	0	0	0	0	0	0	0	0	0	0	0	0	0	0	0	0	0	0	0	0	0	0	0	0	0	0	0	0	0	0	0	0	0	0	0	0	0	0	0	0	0	0	0	0	0	0	0	0	0	0	0	0	0	0	0	0	0	0	0	0	0	0	0	0			42269	2738	49340;49341	169327;169328;169329;169330	196765;196766;196767;196768	196766	1961	31504	0
TSVLGGGEDGIEPVSPPEGMTEPGHSR	SPHSEGGKRSPEPNKTSVLGGGEDGIEPVS	PVSPPEGMTEPGHSRSAVYPLLYRDGEQTE	K	T	S	S	R	S	0	1	0	1	0	0	4	6	1	1	1	0	1	0	4	3	2	0	0	2	0	0	27	0	2691.24	Q9Y618;Q9Y618-4;Q9Y618-5;Q9Y618-2	Q9Y618	2209	2235	NCOR2	Nuclear receptor corepressor 2	yes	no	3	5.2819e-11	115.27	2.43	0.495		4	3								3	1	3	0	0	0	0	0	0	0	0	0	0	0	0	0	0	0	0	0	0	0	0	0	0	0	0	0	0	0	0	0	0	0	0	0	0	0	0	0	0	0	0	0	0	0	0	0	0	0	0	0	0	0	0	0	0	0	0	0	0	0	0	0	0	0	0	0	0	0	0	0	0	0	0	0	0	0	0	0	0	0	0	0	0	0	0	0	0	0	0	0	0	0	0	0	0	0	0	0	0	0	0	0	0	0	0	0	0	0	0	0	0	0	0	0	0	0	0	0	0	0	0	0	0	0	0			42270	7097	49342;49343	169331;169332;169333;169334;169335;169336;169337	196769;196770;196771;196772;196773;196774;196775;196776;196777;196778;196779;196780	196775	4226	28327	0
TSVPSPEHLVKPLR	VVKRPKSNIAVEGRRTSVPSPEHLVKPLRH	RTSVPSPEHLVKPLRHYAVFLSEDSSDDEC	R	T	S	L	R	H	0	1	0	0	0	0	1	0	1	0	2	1	0	0	3	2	1	0	0	2	0	0	14	1	1558.88	Q8TEH3-6;Q8TEH3-7	Q8TEH3-6	487	500	DENND1A	DENN domain-containing protein 1A	yes	no	4	8.5592e-05	89.484	10	0										1			1	0	0	0	0	0	0	0	0	0	0	0	0	0	0	0	0	0	0	0	0	0	0	0	0	0	0	0	0	0	0	0	0	0	0	0	0	0	0	0	0	0	0	0	0	0	0	0	0	0	0	0	0	0	0	0	0	0	0	0	0	0	0	0	0	0	0	0	0	0	0	0	0	0	0	0	0	0	0	0	0	0	0	0	0	0	0	0	0	0	0	0	0	0	0	0	0	0	0	0	0	0	0	0	0	0	0	0	0	0	0	0	0	0	0	0	0	0	0	0	0	0	0	0	0			42271	4642	49344	169338	196781	196781		18537	0
TSVPSPEQPQPYR	VVKRPKSNIAVEGRRTSVPSPEQPQPYRTL	RRTSVPSPEQPQPYRTLRESDSAEGDEAES	R	T	S	Y	R	T	0	1	0	0	0	2	1	0	0	0	0	0	0	0	4	2	1	0	1	1	0	0	13	0	1484.73	Q8TEH3	Q8TEH3	519	531	DENND1A	DENN domain-containing protein 1A	yes	yes	2	4.64e-11	151.55	2	0		3									1	1	1	0	0	0	0	0	0	0	0	0	0	0	0	0	0	0	0	0	0	0	0	0	0	0	0	0	0	0	0	0	0	0	0	0	0	0	0	0	0	0	0	0	0	0	0	0	0	0	0	0	0	0	0	0	0	0	0	0	0	0	0	0	0	0	0	0	0	0	0	0	0	0	0	0	0	0	0	0	0	0	0	0	0	0	0	0	0	0	0	0	0	0	0	0	0	0	0	0	0	0	0	0	0	0	0	0	0	0	0	0	0	0	0	0	0	0	0	0	0	0	0	0	0	0	0			42272	4641	49345	169339;169340;169341	196782;196783;196784	196783		18532;18533	0
TSVPSSK	PDQNASTHTPQSSVKTSVPSSKSSGDLVDL	HTPQSSVKTSVPSSKSSGDLVDLFDGTSQS	K	T	S	S	K	S	0	0	0	0	0	0	0	0	0	0	0	1	0	0	1	3	1	0	0	1	0	0	7	0	704.37	P51826;P51826-2;Q14677;Q14677-2;Q14677-3	Q14677	315	321	AFF3;CLINT1	AF4/FMR2 family member 3;Clathrin interactor 1	no	no	2	0.019569	83.948	7	0							1						1	0	0	0	0	0	0	0	0	0	0	0	0	0	0	0	0	0	0	0	0	0	0	0	0	0	0	0	0	0	0	0	0	0	0	0	0	0	0	0	0	0	0	0	0	0	0	0	0	0	0	0	0	0	0	0	0	0	0	0	0	0	0	0	0	0	0	0	0	0	0	0	0	0	0	0	0	0	0	0	0	0	0	0	0	0	0	0	0	0	0	0	0	0	0	0	0	0	0	0	0	0	0	0	0	0	0	0	0	0	0	0	0	0	0	0	0	0	0	0	0	0	0	0	0			42273	2966;2024	49346	169342	196785	196785		7165;10737	0
TSVQFQNFSPTVVHPGDLQTQLAVQTK	FRQNLGRMYLFYGNKTSVQFQNFSPTVVHP	VHPGDLQTQLAVQTKRVAAQVDGGAQVQQV	K	T	S	T	K	R	1	0	1	1	0	5	0	1	1	0	2	1	0	2	2	2	4	0	0	4	0	0	27	0	2969.52	O95782;O95782-2	O95782	784	810	AP2A1	AP-2 complex subunit alpha-1	yes	no	3	2.3576e-10	113.7	10	0										1			1	0	0	0	0	0	0	0	0	0	0	0	0	0	0	0	0	0	0	0	0	0	0	0	0	0	0	0	0	0	0	0	0	0	0	0	0	0	0	0	0	0	0	0	0	0	0	0	0	0	0	0	0	0	0	0	0	0	0	0	0	0	0	0	0	0	0	0	0	0	0	0	0	0	0	0	0	0	0	0	0	0	0	0	0	0	0	0	0	0	0	0	0	0	0	0	0	0	0	0	0	0	0	0	0	0	0	0	0	0	0	0	0	0	0	0	0	0	0	0	0	0	0	0	0			42274	898	49347	169343	196786	196786		29574	0
TSVQTEDDQLIAGQSAR	DDSDFETEDFDVRSRTSVQTEDDQLIAGQS	VQTEDDQLIAGQSARAIMAQLPQEQKAKIA	R	T	S	A	R	A	2	1	0	2	0	3	1	1	0	1	1	0	0	0	0	2	2	0	0	1	0	0	17	0	1817.88	P35221;P35221-2;P35221-3;P26232;P26232-4;P26232-6;P26232-3;P26232-2;P26232-5	P35221	654	670	CTNNA1;CTNNA2	Catenin alpha-1;Catenin alpha-2	yes	no	2	5.5839e-72	293.35	4.43	2.92		2	3						2		2	3	2	57201	45275	58777	56885	44913	48711	47608	49879	376.58	45.304	53941	42396	59461	56754	46223	50289	47136	49486	1599.5	1125	5	5	5	5	5	5	5	5	2	1	22510	23422	24120	27126	22040	24326	24310	25449	123.52	45.304	21232	21913	24391	27215	22449	25048	24020	25217	999.26	867.39	2	2	2	2	2	2	2	2	1	1	27883	13668	19867	19156	15359	15888	13527	14617	0	0	26244	12815	20638	18989	15727	16397	13531	14590	0	257.61	2	2	2	2	2	2	2	2	0	0	6808.7	8185.2	14790	10602	7514.1	8496.7	9771	9813.7	253.06	0	6464.6	7667.2	14433	10550	8047.7	8843.9	9585	9679	600.21	0	1	1	1	1	1	1	1	1	1	0	377080000	188350000	110230000	78492000			42275	1659	49348;49349	169344;169345;169346;169347;169348;169349;169350	196787;196788;196789;196790;196791;196792;196793	196790		5632;30280;30281	5
TSVSPAPDK	QGAATRQQQSEMFPKTSVSPAPDKTKRPET	SEMFPKTSVSPAPDKTKRPETKLKPLPVAP	K	T	S	D	K	T	1	0	0	1	0	0	0	0	0	0	0	1	0	0	2	2	1	0	0	1	0	0	9	0	900.455	O75362	O75362	845	853	ZNF217	Zinc finger protein 217	yes	yes	2	0.00079963	147.3	4	0				1									1	0	0	0	0	0	0	0	0	0	0	0	0	0	0	0	0	0	0	0	0	0	0	0	0	0	0	0	0	0	0	0	0	0	0	0	0	0	0	0	0	0	0	0	0	0	0	0	0	0	0	0	0	0	0	0	0	0	0	0	0	0	0	0	0	0	0	0	0	0	0	0	0	0	0	0	0	0	0	0	0	0	0	0	0	0	0	0	0	0	0	0	0	0	0	0	0	0	0	0	0	0	0	0	0	0	0	0	0	0	0	0	0	0	0	0	0	0	0	0	0	0	0	0	0			42276	651	49350	169351	196794	196794		2260	0
TSVSQNVIPSSAQK	FYLSVGSPSVLLDAKTSVSQNVIPSSAQKR	KTSVSQNVIPSSAQKRETYTFENSVNMLPS	K	T	S	Q	K	R	1	0	1	0	0	2	0	0	0	1	0	1	0	0	1	4	1	0	0	2	0	0	14	0	1444.75	Q03188;Q03188-2	Q03188	167	180	CENPC	Centromere protein C	yes	no	2	5.4748e-16	158.11	8	0								3			1	1	1	0	0	0	0	0	0	0	0	0	0	0	0	0	0	0	0	0	0	0	0	0	0	0	0	0	0	0	0	0	0	0	0	0	0	0	0	0	0	0	0	0	0	0	0	0	0	0	0	0	0	0	0	0	0	0	0	0	0	0	0	0	0	0	0	0	0	0	0	0	0	0	0	0	0	0	0	0	0	0	0	0	0	0	0	0	0	0	0	0	0	0	0	0	0	0	0	0	0	0	0	0	0	0	0	0	0	0	0	0	0	0	0	0	0	0	0	0	0	0	0	0	0	0	0			42277	2530	49351	169352;169353;169354	196795;196796;196797	196795		8615;8616	0
TSVTTSISEPWTQR	SSVNVLGHKELPSVKTSVTTSISEPWTQRS	KTSVTTSISEPWTQRSFYRSSNASDKDSDL	K	T	S	Q	R	S	0	1	0	0	0	1	1	0	0	1	0	0	0	0	1	3	4	1	0	1	0	0	14	0	1591.78	Q9UKA4	Q9UKA4	266	279	AKAP11	A-kinase anchor protein 11	yes	yes	2	1.9175e-19	184.71	6	0						2						1	1	0	0	0	0	0	0	0	0	0	0	0	0	0	0	0	0	0	0	0	0	0	0	0	0	0	0	0	0	0	0	0	0	0	0	0	0	0	0	0	0	0	0	0	0	0	0	0	0	0	0	0	0	0	0	0	0	0	0	0	0	0	0	0	0	0	0	0	0	0	0	0	0	0	0	0	0	0	0	0	0	0	0	0	0	0	0	0	0	0	0	0	0	0	0	0	0	0	0	0	0	0	0	0	0	0	0	0	0	0	0	0	0	0	0	0	0	0	0	0	0	0	0	0	0			42278	6677	49352	169355;169356	196798;196799	196799		26215;35426	0
TSVTTSISEPWTQRSFYR	SSVNVLGHKELPSVKTSVTTSISEPWTQRS	TTSISEPWTQRSFYRSSNASDKDSDLQKTF	K	T	S	Y	R	S	0	2	0	0	0	1	1	0	0	1	0	0	0	1	1	4	4	1	1	1	0	0	18	1	2145.05	Q9UKA4	Q9UKA4	266	283	AKAP11	A-kinase anchor protein 11	yes	yes	3	4.2349e-09	110.77	10	0										2	1	1		0	0	0	0	0	0	0	0	0	0	0	0	0	0	0	0	0	0	0	0	0	0	0	0	0	0	0	0	0	0	0	0	0	0	0	0	0	0	0	0	0	0	0	0	0	0	0	0	0	0	0	0	0	0	0	0	0	0	0	0	0	0	0	0	0	0	0	0	0	0	0	0	0	0	0	0	0	0	0	0	0	0	0	0	0	0	0	0	0	0	0	0	0	0	0	0	0	0	0	0	0	0	0	0	0	0	0	0	0	0	0	0	0	0	0	0	0	0	0	0	0	0	0	0			42279	6677	49353	169357;169358	196800;196801	196800		26215;26216;35426	0
TSWAGAPVHLGQGQFLK	DRGSPFQEEEGSALKTSWAGAPVHLGQGQF	WAGAPVHLGQGQFLKFTQREGDRESWSSGE	K	T	S	L	K	F	2	0	0	0	0	2	0	3	1	0	2	1	0	1	1	1	1	1	0	1	0	0	17	0	1795.94	P48681	P48681	1589	1605	NES	Nestin	yes	yes	2;3	1.1956e-51	218.6	1	0	6										2	2	2	0	0	0	0	0	0	0	0	0	0	0	0	0	0	0	0	0	0	0	0	0	0	0	0	0	0	0	0	0	0	0	0	0	0	0	0	0	0	0	0	0	0	0	0	0	0	0	0	0	0	0	0	0	0	0	0	0	0	0	0	0	0	0	0	0	0	0	0	0	0	0	0	0	0	0	0	0	0	0	0	0	0	0	0	0	0	0	0	0	0	0	0	0	0	0	0	0	0	0	0	0	0	0	0	0	0	0	0	0	0	0	0	0	0	0	0	0	0	0	0	0	0	0	0			42280	1892	49354	169359;169360;169361;169362;169363;169364	196802;196803;196804;196805;196806;196807	196803		6637;30612	0
TSYAQHQQVR	FCVGFTKKRNNQIRKTSYAQHQQVRQIRKK	NQIRKTSYAQHQQVRQIRKKMMEIMTREVQ	K	T	S	V	R	Q	1	1	0	0	0	3	0	0	1	0	0	0	0	0	0	1	1	0	1	1	0	0	10	0	1216.59	P61247	P61247	153	162	RPS3A	40S ribosomal protein S3a	yes	yes	3	6.7832e-14	163.88	8	0								2			1	1		30835	23758	30119	28317	28757	27027	25837	27408	0	0	29068	22234	30646	28386	29073	27691	25808	27187	574.84	631.51	2	2	2	2	2	2	2	2	0	0	13348	12914	16943	16299	16177	14910	14114	14581	0	0	12605	12093	16988	16272	16344	15305	14121	14493	209.01	298.92	1	1	1	1	1	1	1	1	0	0	17487	10844	13176	12019	12580	12117	11723	12827	0	0	16463	10141	13657	12114	12729	12387	11687	12694	365.84	332.59	1	1	1	1	1	1	1	1	0	0	0	0	0	0	0	0	0	0	0	0	0	0	0	0	0	0	0	0	0	0	0	0	0	0	0	0	0	0	0	0	69809000	29892000	39918000	0			42281	2236	49355	169365;169366	196808;196809	196808			2
TSYGWIEIVGCADR	EMAHYACDCWDAESKTSYGWIEIVGCADRS	KTSYGWIEIVGCADRSCYDLSCHARATKVP	K	T	S	D	R	S	1	1	0	1	1	0	1	2	0	2	0	0	0	0	0	1	1	1	1	1	0	0	14	0	1625.75	P41250	P41250	451	464	GARS	Glycine--tRNA ligase	yes	yes	2	9.2663e-08	149.23	1	0	3										1	1	1	46427	36809	53769	46682	39172	42529	39654	43764	190.02	646.32	43815	34471	53998	46591	40406	43724	39353	43427	1023	2160.7	4	4	4	4	4	4	4	4	1	4	12642	13596	19154	17345	17972	14059	15535	15296	190.02	281.4	11956	12734	19047	17277	18172	14596	15562	15141	750.91	806.79	1	1	1	1	1	1	1	1	1	1	21947	13001	20467	20074	14047	16408	13795	16389	0	81.223	20684	12205	20810	19798	14544	16986	13712	16289	0	659.71	2	2	2	2	2	2	2	2	0	2	11837	10211	14149	9263.9	7153.6	12062	10324	12079	0	283.7	11174	9532	14141	9515.7	7690.2	12142	10079	11997	272.13	694.24	1	1	1	1	1	1	1	1	0	1	58964000	13755000	25431000	19778000			42282	1774	49356	169367;169368;169369	196810;196811;196812;196813	196813			4
TSYREEEPAEFQIDDTYSVPGVGTVVSGTTLR	NLDLLKMFLNLLSPRTSYREEEPAEFQIDD	SVPGVGTVVSGTTLRGLIKLNDTLLLGPDP	R	T	S	L	R	G	1	2	0	2	0	1	4	3	0	1	1	0	0	1	2	3	5	0	2	4	0	0	32	1	3502.67	O00178	O00178	387	418	GTPBP1	GTP-binding protein 1	yes	yes	3	0.00019896	64.914	6	0						1						1		4899	3265	5315.4	3992.6	4133.8	3659.6	2807.1	4143	0	0	4621.4	3056.4	5361.1	3993.7	4210.9	3770.9	2859.2	4088.6	0	0	1	1	1	1	1	1	1	1	0	0	0	0	0	0	0	0	0	0	0	0	0	0	0	0	0	0	0	0	0	0	0	0	0	0	0	0	0	0	0	0	4899	3265	5315.4	3992.6	4133.8	3659.6	2807.1	4143	0	0	4621.4	3056.4	5361.1	3993.7	4210.9	3770.9	2859.2	4088.6	0	0	1	1	1	1	1	1	1	1	0	0	0	0	0	0	0	0	0	0	0	0	0	0	0	0	0	0	0	0	0	0	0	0	0	0	0	0	0	0	0	0	5064400	0	5064400	0			42283	149	49357	169370	196814	196814			1
TTAAHSLVGTPYYMSPER	VKLGDLGLGRFFSSKTTAAHSLVGTPYYMS	AHSLVGTPYYMSPERIHENGYNFKSDIWSL	K	T	T	E	R	I	2	1	0	0	0	0	1	1	1	0	1	0	1	0	2	2	3	0	2	1	0	0	18	0	1979.94	Q8TDX7	Q8TDX7	190	207	NEK7	Serine/threonine-protein kinase Nek7	yes	yes	3	7.1147e-06	99.846	9	0									1				1	0	0	0	0	0	0	0	0	0	0	0	0	0	0	0	0	0	0	0	0	0	0	0	0	0	0	0	0	0	0	0	0	0	0	0	0	0	0	0	0	0	0	0	0	0	0	0	0	0	0	0	0	0	0	0	0	0	0	0	0	0	0	0	0	0	0	0	0	0	0	0	0	0	0	0	0	0	0	0	0	0	0	0	0	0	0	0	0	0	0	0	0	0	0	0	0	0	0	0	0	0	0	0	0	0	0	0	0	0	0	0	0	0	0	0	0	0	0	0	0	0	0	0	0			42284	4625	49358	169371	196815	196815		33692;33693	0
TTADRHSVIQNGKENSTIPDQR	SGGMTRRNTYVCSERTTADRHSVIQNGKEN	VIQNGKENSTIPDQRTPVASTHSISSAATP	R	T	T	Q	R	T	1	2	2	2	0	2	1	1	1	2	0	1	0	0	1	2	3	0	0	1	0	0	22	2	2466.22	P27448;P27448-4;P27448-3;P27448-2;P27448-8;P27448-7	P27448	514	535	MARK3	MAP/microtubule affinity-regulating kinase 3	no	no	4	2.2063e-67	212.77	5	0					3						1	1	1	0	0	0	0	0	0	0	0	0	0	0	0	0	0	0	0	0	0	0	0	0	0	0	0	0	0	0	0	0	0	0	0	0	0	0	0	0	0	0	0	0	0	0	0	0	0	0	0	0	0	0	0	0	0	0	0	0	0	0	0	0	0	0	0	0	0	0	0	0	0	0	0	0	0	0	0	0	0	0	0	0	0	0	0	0	0	0	0	0	0	0	0	0	0	0	0	0	0	0	0	0	0	0	0	0	0	0	0	0	0	0	0	0	0	0	0	0	0	0	0	0	0	0	0			42285	1512;1514;1513	49359	169372;169373;169374	196816;196817;196818	196818		5158	0
TTAEAQRPWRDGLLMPSMSESDLTTSGR	VPDAEKRMMDSSPVRTTAEAQRPWRDGLLM	LMPSMSESDLTTSGRYRARRDSLKKRPVSD	R	T	T	G	R	Y	2	3	0	2	0	1	2	2	0	0	3	0	2	0	2	4	4	1	0	0	0	0	28	2	3092.47	Q16825	Q16825	779	806	PTPN21	Tyrosine-protein phosphatase non-receptor type 21	yes	yes	4	1.1951e-30	142.68	6.67	0.943						2		1					3	0	0	0	0	0	0	0	0	0	0	0	0	0	0	0	0	0	0	0	0	0	0	0	0	0	0	0	0	0	0	0	0	0	0	0	0	0	0	0	0	0	0	0	0	0	0	0	0	0	0	0	0	0	0	0	0	0	0	0	0	0	0	0	0	0	0	0	0	0	0	0	0	0	0	0	0	0	0	0	0	0	0	0	0	0	0	0	0	0	0	0	0	0	0	0	0	0	0	0	0	0	0	0	0	0	0	0	0	0	0	0	0	0	0	0	0	0	0	0	0	0	0	0	0			42286	3231	49360;49361;49362	169375;169376;169377	196819;196820;196821	196820	2365;2366	11914	0
TTAGSVDWTDQLGLR	PSSKMEGGHFVPPGKTTAGSVDWTDQLGLR	TTAGSVDWTDQLGLRNLEVSSCVGSGGSSE	K	T	T	L	R	N	1	1	0	2	0	1	0	2	0	0	2	0	0	0	0	1	3	1	0	1	0	0	15	0	1618.8	Q9C0C2;Q9C0C2-2	Q9C0C2	1154	1168	TNKS1BP1	182 kDa tankyrase-1-binding protein	yes	no	2	3.3931e-77	253.84	7	0							3				1	1	1	0	0	0	0	0	0	0	0	0	0	0	0	0	0	0	0	0	0	0	0	0	0	0	0	0	0	0	0	0	0	0	0	0	0	0	0	0	0	0	0	0	0	0	0	0	0	0	0	0	0	0	0	0	0	0	0	0	0	0	0	0	0	0	0	0	0	0	0	0	0	0	0	0	0	0	0	0	0	0	0	0	0	0	0	0	0	0	0	0	0	0	0	0	0	0	0	0	0	0	0	0	0	0	0	0	0	0	0	0	0	0	0	0	0	0	0	0	0	0	0	0	0	0	0			42287	5731	49363	169378;169379;169380	196822;196823;196824;196825;196826;196827;196828;196829;196830	196829		22582	0
TTAPTEGKSPLK	DRKNSASAERDRKHRTTAPTEGKSPLKKED	KHRTTAPTEGKSPLKKEDRSDGSAPSTSTA	R	T	T	L	K	K	1	0	0	0	0	0	1	1	0	0	1	2	0	0	2	1	3	0	0	0	0	0	12	1	1228.67	Q96T37;Q96T37-4;Q96T37-2;Q96T37-3	Q96T37	733	744	RBM15	Putative RNA-binding protein 15	yes	no	3	0.00024673	86.641	10	0										2	1	1		0	0	0	0	0	0	0	0	0	0	0	0	0	0	0	0	0	0	0	0	0	0	0	0	0	0	0	0	0	0	0	0	0	0	0	0	0	0	0	0	0	0	0	0	0	0	0	0	0	0	0	0	0	0	0	0	0	0	0	0	0	0	0	0	0	0	0	0	0	0	0	0	0	0	0	0	0	0	0	0	0	0	0	0	0	0	0	0	0	0	0	0	0	0	0	0	0	0	0	0	0	0	0	0	0	0	0	0	0	0	0	0	0	0	0	0	0	0	0	0	0	0	0	0			42288	5339	49364	169381;169382	196831;196832	196831		21282	0
TTARDQDLEPGAPSMGAK	IPFCGEIDCEDWIKKTTARDQDLEPGAPSM	RDQDLEPGAPSMGAKSLCIPFKPLCELQPG	K	T	T	A	K	S	3	1	0	2	0	1	1	2	0	0	1	1	1	0	2	1	2	0	0	0	0	0	18	1	1843.87	P07814	P07814	1460	1477	EPRS	Bifunctional glutamate/proline--tRNA ligase;Glutamate--tRNA ligase;Proline--tRNA ligase	yes	yes	3	1.7923e-33	169.43	7	0							2				1		1	35280	34493	42610	42428	30049	34114	40878	43541	274.44	0	33305	32292	42683	42349	31325	35608	40012	42735	1759.8	1334.5	2	2	2	2	2	2	2	2	2	0	7092.8	8300.7	9949.7	10493	9264.5	8341.8	8361.3	8925	131.93	0	6703.5	7773.3	9926.2	10455	9380.7	8669.4	8353.9	8832.7	432.56	208.1	1	1	1	1	1	1	1	1	1	0	0	0	0	0	0	0	0	0	0	0	0	0	0	0	0	0	0	0	0	0	0	0	0	0	0	0	0	0	0	0	28187	26192	32661	31935	20784	25773	32517	34616	142.51	0	26601	24518	32757	31894	21944	26939	31658	33903	1327.3	1126.4	1	1	1	1	1	1	1	1	1	0	89012000	15057000	0	73955000			42289	1045	49365	169383;169384	196833;196834	196834			2
TTASEPVEQSEATSK	YQQQQSQASAPSTSRTTASEPVEQSEATSK	TTASEPVEQSEATSKDCSRLTNGPSNGSSS	R	T	T	S	K	D	2	0	0	0	0	1	3	0	0	0	0	1	0	0	1	3	3	0	0	1	0	0	15	0	1563.73	Q15007	Q15007	254	268	WTAP	Pre-mRNA-splicing regulator WTAP	yes	yes	2	1.4938e-07	111.63	3	0			1									1		6022.8	3845.3	4772.3	4898.4	3442.7	3882.5	4510.2	3776	0	0	5671.5	3601.3	4911.6	4878.3	3578.7	4026	4421	3758.5	0	0	1	1	1	1	1	1	1	1	0	0	0	0	0	0	0	0	0	0	0	0	0	0	0	0	0	0	0	0	0	0	0	0	0	0	0	0	0	0	0	0	6022.8	3845.3	4772.3	4898.4	3442.7	3882.5	4510.2	3776	0	0	5671.5	3601.3	4911.6	4878.3	3578.7	4026	4421	3758.5	0	0	1	1	1	1	1	1	1	1	0	0	0	0	0	0	0	0	0	0	0	0	0	0	0	0	0	0	0	0	0	0	0	0	0	0	0	0	0	0	0	0	9018300	0	9018300	0			42290	3022	49366	169385	196835	196835			1
TTASEPVEQSEATSKDCSR	YQQQQSQASAPSTSRTTASEPVEQSEATSK	EPVEQSEATSKDCSRLTNGPSNGSSSRQRT	R	T	T	S	R	L	2	1	0	1	1	1	3	0	0	0	0	1	0	0	1	4	3	0	0	1	0	0	19	1	2081.92	Q15007	Q15007	254	272	WTAP	Pre-mRNA-splicing regulator WTAP	yes	yes	3	2.3033e-121	233.49	3	0			3								1	1	1	41845	33500	37692	35412	37452	37874	39651	38897	0	469.21	39430	31314	38576	35839	37927	38548	39247	38579	726.99	1566.9	3	3	3	3	3	3	3	3	0	1	19247	19008	20010	19830	21721	22185	21739	22580	0	469.21	18151	17765	20319	20103	21865	22517	21580	22412	437.47	1241	1	1	1	1	1	1	1	1	0	1	16212	8675.5	10714	9223.4	10469	10241	11366	10282	0	0	15255	8109.7	11234	9337	10618	10395	11236	10204	289.52	325.9	1	1	1	1	1	1	1	1	0	0	6386.1	5817	6968	6358.8	5262.1	5448.5	6546.2	6034.8	0	0	6024.4	5439.1	7023.5	6399.6	5443.8	5636.7	6431.1	5963.2	0	0	1	1	1	1	1	1	1	1	0	0	358790000	189490000	74111000	95193000			42291	3022	49367	169386;169387;169388	196836;196837;196838	196836			3
TTASPSVR	EVVCLESESERERRKTTASPSVRLPQSGSQ	SERERRKTTASPSVRLPQSGSQSSVIPSPP	K	T	T	V	R	L	1	1	0	0	0	0	0	0	0	0	0	0	0	0	1	2	2	0	0	1	0	0	8	0	817.429	Q9Y3P9;Q9Y3P9-2	Q9Y3P9	488	495	RABGAP1	Rab GTPase-activating protein 1	yes	no	2	0.0022121	118.41	2	0		3									1	1	1	0	0	0	0	0	0	0	0	0	0	0	0	0	0	0	0	0	0	0	0	0	0	0	0	0	0	0	0	0	0	0	0	0	0	0	0	0	0	0	0	0	0	0	0	0	0	0	0	0	0	0	0	0	0	0	0	0	0	0	0	0	0	0	0	0	0	0	0	0	0	0	0	0	0	0	0	0	0	0	0	0	0	0	0	0	0	0	0	0	0	0	0	0	0	0	0	0	0	0	0	0	0	0	0	0	0	0	0	0	0	0	0	0	0	0	0	0	0	0	0	0	0	0	0			42292	6975	49368	169389;169390;169391	196839;196840;196841	196840		27730	0
TTASSELSEKPAESVTSK	KSAEKISTQRHEVIRTTASSELSEKPAESV	SSELSEKPAESVTSKKTGPLSAQPSVEKEN	R	T	T	S	K	K	2	0	0	0	0	0	3	0	0	0	1	2	0	0	1	5	3	0	0	1	0	0	18	1	1850.91	Q71F23;Q71F23-3	Q71F23	167	184	CENPU	Centromere protein U	yes	no	3	1.9097e-45	203.84	5	0					1								1	0	0	0	0	0	0	0	0	0	0	0	0	0	0	0	0	0	0	0	0	0	0	0	0	0	0	0	0	0	0	0	0	0	0	0	0	0	0	0	0	0	0	0	0	0	0	0	0	0	0	0	0	0	0	0	0	0	0	0	0	0	0	0	0	0	0	0	0	0	0	0	0	0	0	0	0	0	0	0	0	0	0	0	0	0	0	0	0	0	0	0	0	0	0	0	0	0	0	0	0	0	0	0	0	0	0	0	0	0	0	0	0	0	0	0	0	0	0	0	0	0	0	0	0			42293	3876	49369	169392	196842	196842		15115	0
TTASSPPHLPSK	TSLGQLSELTVERQKTTASSPPHLPSKRLP	RQKTTASSPPHLPSKRLPPWDRARPRDPSE	K	T	T	S	K	R	1	0	0	0	0	0	0	0	1	0	1	1	0	0	3	3	2	0	0	0	0	0	12	0	1221.64	Q4G0A6	Q4G0A6	285	296	FAM188B	Protein FAM188B	yes	yes	2;3	0.00058337	77.776	8.33	0.471								2	1		1	1	1	0	0	0	0	0	0	0	0	0	0	0	0	0	0	0	0	0	0	0	0	0	0	0	0	0	0	0	0	0	0	0	0	0	0	0	0	0	0	0	0	0	0	0	0	0	0	0	0	0	0	0	0	0	0	0	0	0	0	0	0	0	0	0	0	0	0	0	0	0	0	0	0	0	0	0	0	0	0	0	0	0	0	0	0	0	0	0	0	0	0	0	0	0	0	0	0	0	0	0	0	0	0	0	0	0	0	0	0	0	0	0	0	0	0	0	0	0	0	0	0	0	0	0	0			42294	3323	49370	169393;169394;169395	196843;196844;196845	196845		12330;12331	0
TTATPLSPLKPPRMDTAPVVASPYQR	AKRLKLLLGEKTPLKTTATPLSPLKPPRMD	PRMDTAPVVASPYQRRDSDRYCGLCAAWFN	K	T	T	Q	R	R	3	2	0	1	0	1	0	0	0	0	2	1	1	0	6	2	4	0	1	2	0	0	26	2	2793.48	Q9H898	Q9H898	115	140	ZMAT4	Zinc finger matrin-type protein 4	yes	yes	4	5.4157e-06	93.6	1	0	1												1	0	0	0	0	0	0	0	0	0	0	0	0	0	0	0	0	0	0	0	0	0	0	0	0	0	0	0	0	0	0	0	0	0	0	0	0	0	0	0	0	0	0	0	0	0	0	0	0	0	0	0	0	0	0	0	0	0	0	0	0	0	0	0	0	0	0	0	0	0	0	0	0	0	0	0	0	0	0	0	0	0	0	0	0	0	0	0	0	0	0	0	0	0	0	0	0	0	0	0	0	0	0	0	0	0	0	0	0	0	0	0	0	0	0	0	0	0	0	0	0	0	0	0	0			42295	5964	49371	169396	196846;196847	196847		23549	0
TTCMSSQGSDDEQIK	EVARHLLFQSHMATKTTCMSSQGSDDEQIK	TTCMSSQGSDDEQIKRENIRSLTMSGHVGF	K	T	T	I	K	R	0	0	0	2	1	2	1	1	0	1	0	1	1	0	0	3	2	0	0	0	0	0	15	0	1685.69	Q9P0V9;Q9P0V9-2	Q9P0V9	20	34	2019-09-10	Septin-10	yes	no	2	1.1586e-25	181.98	3.8	0.748			2	2	1						1	1	3	29324	30062	35913	36101	24359	31895	34972	36311	391.31	0	27685	28136	35935	36131	25513	32952	34161	35827	1655.5	1279.4	1	1	1	1	1	1	1	1	1	0	0	0	0	0	0	0	0	0	0	0	0	0	0	0	0	0	0	0	0	0	0	0	0	0	0	0	0	0	0	0	0	0	0	0	0	0	0	0	0	0	0	0	0	0	0	0	0	0	0	0	0	0	0	0	0	0	0	0	0	0	29324	30062	35913	36101	24359	31895	34972	36311	391.31	0	27685	28136	35935	36131	25513	32952	34161	35827	1655.5	1279.4	1	1	1	1	1	1	1	1	1	0	28637000	0	0	28637000			42296	6434	49372;49373	169397;169398;169399;169400;169401	196848;196849;196850;196851;196852	196852		25174	1
TTCSENELAAEFTNAIRR	CADAASPALSLAELRTTCSENELAAEFTNA	SENELAAEFTNAIRREKKLKARVQELVSAL	R	T	T	R	R	E	3	2	2	0	1	0	3	0	0	1	1	0	0	1	0	1	3	0	0	0	0	0	18	1	2081.98	P23508-2;P23508	P23508-2	902	919	MCC	Colorectal mutant cancer protein	yes	no	3	6.17e-19	131.56	6	0						1							1	0	0	0	0	0	0	0	0	0	0	0	0	0	0	0	0	0	0	0	0	0	0	0	0	0	0	0	0	0	0	0	0	0	0	0	0	0	0	0	0	0	0	0	0	0	0	0	0	0	0	0	0	0	0	0	0	0	0	0	0	0	0	0	0	0	0	0	0	0	0	0	0	0	0	0	0	0	0	0	0	0	0	0	0	0	0	0	0	0	0	0	0	0	0	0	0	0	0	0	0	0	0	0	0	0	0	0	0	0	0	0	0	0	0	0	0	0	0	0	0	0	0	0	0			42297	1455	49374	169402	196853	196853		4935	0
TTDDLTEAWLQEK	RLVQTAELTKVFEIRTTDDLTEAWLQEKLS	IRTTDDLTEAWLQEKLSFFR__________	R	T	T	E	K	L	1	0	0	2	0	1	2	0	0	0	2	1	0	0	0	0	3	1	0	0	0	0	13	0	1548.73	O60234	O60234	125	137	GMFG	Glia maturation factor gamma	yes	yes	2	0.00089077	104.79	8	0								1			1			11308	12651	10714	13250	14416	11153	11053	10961	177.78	0	10658	11824	10981	13371	14289	11516	11161	10901	575.05	0	1	1	1	1	1	1	1	1	1	0	11308	12651	10714	13250	14416	11153	11053	10961	177.78	0	10658	11824	10981	13371	14289	11516	11161	10901	575.05	0	1	1	1	1	1	1	1	1	1	0	0	0	0	0	0	0	0	0	0	0	0	0	0	0	0	0	0	0	0	0	0	0	0	0	0	0	0	0	0	0	0	0	0	0	0	0	0	0	0	0	0	0	0	0	0	0	0	0	0	0	0	0	0	0	0	0	0	0	0	0	3209800	3209800	0	0			42298	503	49375	169403	196854	196854			1
TTDDTTTDNYIAQGK	SSNVNKQEENGVFIKTTDDTTTDNYIAQGK	TTDDTTTDNYIAQGKRKSNEMITNLGKKQK	K	T	T	G	K	R	1	0	1	3	0	1	0	1	0	1	0	1	0	0	0	0	5	0	1	0	0	0	15	0	1642.73	Q7Z2T5	Q7Z2T5	595	609	TRMT1L	TRMT1-like protein	yes	yes	2	2.2211e-13	162.68	5	0					1							1		25692	10600	17413	15285	13358	12483	11021	12101	31.673	73.67	24177	9942	18166	15126	13668	12914	11071	12048	433.93	499.82	1	1	1	1	1	1	1	1	1	1	0	0	0	0	0	0	0	0	0	0	0	0	0	0	0	0	0	0	0	0	0	0	0	0	0	0	0	0	0	0	25692	10600	17413	15285	13358	12483	11021	12101	31.673	73.67	24177	9942	18166	15126	13668	12914	11071	12048	433.93	499.82	1	1	1	1	1	1	1	1	1	1	0	0	0	0	0	0	0	0	0	0	0	0	0	0	0	0	0	0	0	0	0	0	0	0	0	0	0	0	0	0	49887000	0	49887000	0			42299	3938	49376	169404	196855	196855			1
TTDEGAKNNEESPTATVAEQGEDITSK	______________________________	PTATVAEQGEDITSKKDRGVLKIVKRVGNG	M	T	T	S	K	K	3	0	2	2	0	1	5	2	0	1	0	2	0	0	1	2	5	0	0	1	0	0	27	1	2821.27	Q13451;Q13451-2	Q13451	2	28	FKBP5	Peptidyl-prolyl cis-trans isomerase FKBP5;Peptidyl-prolyl cis-trans isomerase FKBP5, N-terminally processed	yes	no	3	9.0276e-109	227.51	2.25	0.829	1	1	2								1	1	2	42475	21274	22645	26795	26667	21293	22450	24405	97.737	135.79	39936	19921	24322	26703	26636	22172	22522	24083	443.31	953.85	2	2	2	2	2	2	2	2	1	1	8433	13086	6592.9	10581	12964	9461.7	12900	10067	0	135.79	7940.6	12205	6907.1	10904	12756	9748.6	12814	9971.7	0	485.06	1	1	1	1	1	1	1	1	0	1	34042	8188.2	16052	16214	13704	11831	9549.4	14338	97.737	0	31995	7716.7	17415	15799	13880	12424	9708.9	14111	443.31	468.8	1	1	1	1	1	1	1	1	1	0	0	0	0	0	0	0	0	0	0	0	0	0	0	0	0	0	0	0	0	0	0	0	0	0	0	0	0	0	0	0	33336000	18003000	15333000	0			42300	2793	49377;49378	169405;169406;169407;169408	196856;196857;196858;196859	196856		9908	3
TTDLLTDWEK	LQMKIVQEDRAVESRTTDLLTDWEKTKPVT	AVESRTTDLLTDWEKTKPVTGNLRPEEALQ	R	T	T	E	K	T	0	0	0	2	0	0	1	0	0	0	2	1	0	0	0	0	3	1	0	0	0	0	10	0	1220.59	Q14204	Q14204	1254	1263	DYNC1H1	Cytoplasmic dynein 1 heavy chain 1	yes	yes	2	0.0006286	118.18	10	0										2	1	1		24138	19980	21796	21611	17953	19915	19779	19714	22.803	270.79	22745	18680	22252	21788	18403	20439	19542	19603	702.82	755.01	2	2	2	2	2	2	2	2	1	1	12999	14520	15367	15374	13452	14810	14316	14120	0	270.79	12269	13572	15447	15532	13724	15141	14169	14071	480.93	755.01	1	1	1	1	1	1	1	1	0	1	11139	5460	6428.8	6237.1	4501.6	5105.6	5462.7	5593.9	22.803	0	10476	5107.6	6804.5	6255.4	4679.1	5297.9	5373	5531.4	221.88	0	1	1	1	1	1	1	1	1	1	0	0	0	0	0	0	0	0	0	0	0	0	0	0	0	0	0	0	0	0	0	0	0	0	0	0	0	0	0	0	0	8969100	6564400	2404700	0			42301	2920	49379	169409;169410	196860;196861	196860			2
TTDPEEGFPRGLGACTLLGSPR	SPQTSPWQSPCVSPKTTDPEEGFPRGLGAC	FPRGLGACTLLGSPRHSPSTSPRASVTEES	K	T	T	P	R	H	1	2	0	1	1	0	2	4	0	0	3	0	0	1	3	1	3	0	0	0	0	0	22	1	2330.13	O95644;O95644-6;O95644-5;O95644-4;O95644-8;O95644-11;O95644-3;O95644-10;O95644-2	O95644	214	235	NFATC1	Nuclear factor of activated T-cells, cytoplasmic 1	yes	no	3	5.9503e-28	141.48	7	0							1						1	0	0	0	0	0	0	0	0	0	0	0	0	0	0	0	0	0	0	0	0	0	0	0	0	0	0	0	0	0	0	0	0	0	0	0	0	0	0	0	0	0	0	0	0	0	0	0	0	0	0	0	0	0	0	0	0	0	0	0	0	0	0	0	0	0	0	0	0	0	0	0	0	0	0	0	0	0	0	0	0	0	0	0	0	0	0	0	0	0	0	0	0	0	0	0	0	0	0	0	0	0	0	0	0	0	0	0	0	0	0	0	0	0	0	0	0	0	0	0	0	0	0	0	0			42302	881	49380	169411	196862	196862		3229	0
TTDRSPAAEGLVPCGSLCIAHSRSSMEMEGIFNHK	VLERPHDKPDWCLVRTTDRSPAAEGLVPCG	HSRSSMEMEGIFNHKDSLSVSSNDASPPAS	R	T	T	H	K	D	3	2	1	1	2	0	3	3	2	2	2	1	2	1	2	5	2	0	0	1	0	0	35	2	3844.78	O75962;O75962-4;O75962-5;O75962-2	O75962	1700	1734	TRIO	Triple functional domain protein	yes	no	5	1.5054e-35	139.69	8.5	0.5								6	6		4	2	6	0	0	0	0	0	0	0	0	0	0	0	0	0	0	0	0	0	0	0	0	0	0	0	0	0	0	0	0	0	0	0	0	0	0	0	0	0	0	0	0	0	0	0	0	0	0	0	0	0	0	0	0	0	0	0	0	0	0	0	0	0	0	0	0	0	0	0	0	0	0	0	0	0	0	0	0	0	0	0	0	0	0	0	0	0	0	0	0	0	0	0	0	0	0	0	0	0	0	0	0	0	0	0	0	0	0	0	0	0	0	0	0	0	0	0	0	0	0	0	0	0	0	0	0			42303	741	49381;49382;49383	169412;169413;169414;169415;169416;169417;169418;169419;169420;169421;169422;169423	196863;196864;196865;196866;196867;196868;196869;196870;196871;196872;196873;196874	196871	394;395	2628;2629;2634	0
TTDVEGR	SVEVQGETETIIATKTTDVEGRLSALLQET	TETIIATKTTDVEGRLSALLQETKELKNEI	K	T	T	G	R	L	0	1	0	1	0	0	1	1	0	0	0	0	0	0	0	0	2	0	0	1	0	0	7	0	776.366	O60763;O60763-2	O60763	843	849	USO1	General vesicular transport factor p115	yes	no	2	0.00011133	173.11	1	0	1										1			55173	53931	62684	65061	65429	64939	60445	66434	0	0	52062	50478	63292	65216	65870	66362	60287	65878	1881.1	2063.2	1	1	1	1	1	1	1	1	0	0	55173	53931	62684	65061	65429	64939	60445	66434	0	0	52062	50478	63292	65216	65870	66362	60287	65878	1881.1	2063.2	1	1	1	1	1	1	1	1	0	0	0	0	0	0	0	0	0	0	0	0	0	0	0	0	0	0	0	0	0	0	0	0	0	0	0	0	0	0	0	0	0	0	0	0	0	0	0	0	0	0	0	0	0	0	0	0	0	0	0	0	0	0	0	0	0	0	0	0	0	0	63580000	63580000	0	0			42304	584	49384	169424	196875	196875			1
TTDVEGRLSALLQETK	SVEVQGETETIIATKTTDVEGRLSALLQET	TDVEGRLSALLQETKELKNEIKALSEERTA	K	T	T	T	K	E	1	1	0	1	0	1	2	1	0	0	3	1	0	0	0	1	3	0	0	1	0	0	16	1	1759.93	O60763;O60763-2	O60763	843	858	USO1	General vesicular transport factor p115	yes	no	3	2.542e-25	178.84	7	0							3				1	1	1	0	0	0	0	0	0	0	0	0	0	0	0	0	0	0	0	0	0	0	0	0	0	0	0	0	0	0	0	0	0	0	0	0	0	0	0	0	0	0	0	0	0	0	0	0	0	0	0	0	0	0	0	0	0	0	0	0	0	0	0	0	0	0	0	0	0	0	0	0	0	0	0	0	0	0	0	0	0	0	0	0	0	0	0	0	0	0	0	0	0	0	0	0	0	0	0	0	0	0	0	0	0	0	0	0	0	0	0	0	0	0	0	0	0	0	0	0	0	0	0	0	0	0	0			42305	584	49385	169425;169426;169427	196876;196877;196878	196878		2012	0
TTEATLNSLGISEELKEK	ELVVRYRVRKSYSRRTTEATLNSLGISEEL	ATLNSLGISEELKEKLRDVMVDRHKVALGK	R	T	T	E	K	L	1	0	1	0	0	0	4	1	0	1	3	2	0	0	0	2	3	0	0	0	0	0	18	1	1962.02	P30530;P30530-2	P30530	508	525	AXL	Tyrosine-protein kinase receptor UFO	yes	no	3	7.6567e-14	119.79	7	0							1						1	0	0	0	0	0	0	0	0	0	0	0	0	0	0	0	0	0	0	0	0	0	0	0	0	0	0	0	0	0	0	0	0	0	0	0	0	0	0	0	0	0	0	0	0	0	0	0	0	0	0	0	0	0	0	0	0	0	0	0	0	0	0	0	0	0	0	0	0	0	0	0	0	0	0	0	0	0	0	0	0	0	0	0	0	0	0	0	0	0	0	0	0	0	0	0	0	0	0	0	0	0	0	0	0	0	0	0	0	0	0	0	0	0	0	0	0	0	0	0	0	0	0	0	0			42306	1602	49386	169428	196879	196879		5476	0
TTEATLQTIQDMVTIEDYDVSECFQHSRSTESVK	SRLATLKIENEEVKKTTEATLQTIQDMVTI	VSECFQHSRSTESVKSTVSETYLSKPSIAK	K	T	T	V	K	S	1	1	0	3	1	3	4	0	1	2	1	1	1	1	0	4	6	0	1	3	0	0	34	1	3947.8	Q7Z6B7;Q7Z6B7-2	Q7Z6B7	379	412	SRGAP1	SLIT-ROBO Rho GTPase-activating protein 1	yes	no	3;4	1.5547e-282	323.79	6.71	1.16					2		3	2			1	2	4	0	0	0	0	0	0	0	0	0	0	0	0	0	0	0	0	0	0	0	0	0	0	0	0	0	0	0	0	0	0	0	0	0	0	0	0	0	0	0	0	0	0	0	0	0	0	0	0	0	0	0	0	0	0	0	0	0	0	0	0	0	0	0	0	0	0	0	0	0	0	0	0	0	0	0	0	0	0	0	0	0	0	0	0	0	0	0	0	0	0	0	0	0	0	0	0	0	0	0	0	0	0	0	0	0	0	0	0	0	0	0	0	0	0	0	0	0	0	0	0	0	0	0	0			42307	3993	49387;49388	169429;169430;169431;169432;169433;169434;169435	196880;196881;196882;196883;196884;196885;196886	196883	2734	15739;15740;15741;33061	0
TTECISEESEPEDQK	SFCKDLVEVADILEKTTECISEESEPEDQK	TTECISEESEPEDQKLTLEKVFRGLLLLEA	K	T	T	Q	K	L	0	0	0	1	1	1	5	0	0	1	0	1	0	0	1	2	2	0	0	0	0	0	15	0	1780.73	Q8TAA5	Q8TAA5	123	137	GRPEL2	GrpE protein homolog 2, mitochondrial	yes	yes	2	5.0016e-23	214.67	9	0									3		1	1	1	29248	25266	37200	33450	22589	26735	27976	31360	93.957	5.7108	27622	23674	37115	33244	23763	27845	27490	30907	593.28	637.04	3	3	3	3	3	3	3	3	1	1	8841.6	6818.3	8202.8	7386.6	6511.5	7502.3	7007.4	6838.7	0	0	8332.7	6374.8	8355.6	7457.1	6686.7	7636.6	6931.4	6827.3	236.88	0	1	1	1	1	1	1	1	1	0	0	6912.8	6768.4	9614.3	8916.4	4813.9	6095.9	7274.7	6799.5	93.957	0	6532.9	6341.3	9537.4	8847.6	5188.1	6421.2	7092.5	6721.4	356.4	0	1	1	1	1	1	1	1	1	1	0	13494	11680	19383	17147	11264	13136	13693	17722	0	5.7108	12756	10958	19222	16939	11888	13788	13467	17358	0	637.04	1	1	1	1	1	1	1	1	0	1	63980000	16827000	6552800	40601000			42308	4556	49389	169436;169437;169438	196887;196888;196889	196889			3
TTEELNEALSAK	AGNDAYVDLDRQLKKTTEELNEALSAKEEI	LKKTTEELNEALSAKEEIAQRCHELDMQVA	K	T	T	A	K	E	2	0	1	0	0	0	3	0	0	0	2	1	0	0	0	1	2	0	0	0	0	0	12	0	1304.65	Q86VS8	Q86VS8	181	192	HOOK3	Protein Hook homolog 3	yes	yes	2	0.00013815	112.13	8	0								2			1	1		13277	11126	13736	12176	11207	10129	11274	11956	0	168.93	12520	10403	13900	12248	11469	10521	11192	11785	0	411.08	2	2	2	2	2	2	2	2	0	1	5932.8	5697.5	7610.9	6902.6	6524.5	5930.2	6555.4	7127.6	0	168.93	5603.2	5333	7616.8	6902	6655.5	6148.5	6508	7021.1	0	411.08	1	1	1	1	1	1	1	1	0	1	7343.8	5428.4	6125.2	5273	4682.6	4198.9	4718.8	4828.6	0	0	6917.2	5070.2	6283.3	5346	4813.1	4372.1	4683.9	4763.4	0	0	1	1	1	1	1	1	1	1	0	0	0	0	0	0	0	0	0	0	0	0	0	0	0	0	0	0	0	0	0	0	0	0	0	0	0	0	0	0	0	0	5750800	3597800	2153000	0			42309	4080	49390	169439;169440	196890;196891	196890			2
TTEELNEALSAKEEIAQR	AGNDAYVDLDRQLKKTTEELNEALSAKEEI	ELNEALSAKEEIAQRCHELDMQVAALQEEK	K	T	T	Q	R	C	3	1	1	0	0	1	5	0	0	1	2	1	0	0	0	1	2	0	0	0	0	0	18	1	2031.01	Q86VS8	Q86VS8	181	198	HOOK3	Protein Hook homolog 3	yes	yes	3	1.2611e-18	130.36	8	0								1					1	15595	16791	20757	21214	20221	21512	22508	23719	0	0	14732	15724	20771	21212	20526	22007	22219	23426	319.55	684.35	1	1	1	1	1	1	1	1	0	0	0	0	0	0	0	0	0	0	0	0	0	0	0	0	0	0	0	0	0	0	0	0	0	0	0	0	0	0	0	0	0	0	0	0	0	0	0	0	0	0	0	0	0	0	0	0	0	0	0	0	0	0	0	0	0	0	0	0	0	0	15595	16791	20757	21214	20221	21512	22508	23719	0	0	14732	15724	20771	21212	20526	22007	22219	23426	319.55	684.35	1	1	1	1	1	1	1	1	0	0	21435000	0	0	21435000			42310	4080	49391	169441	196892	196892			1
TTEENQELVTR	ALQITFTALEGKLRKTTEENQELVTRWMAE	KLRKTTEENQELVTRWMAEKAQEANRLNAE	K	T	T	T	R	W	0	1	1	0	0	1	3	0	0	0	1	0	0	0	0	0	3	0	0	1	0	0	11	0	1318.64	Q676U5;Q676U5-3;Q676U5-2	Q676U5	183	193	ATG16L1	Autophagy-related protein 16-1	no	no	2	0.0035966	83.397	10	0										1	1			3123.1	3040	3768.6	4020.7	3440.2	3530.3	3760.5	3862.6	0	0	2948.2	2848.3	3786.1	4001.2	3503.4	3644.7	3716.9	3818.9	0	0	1	1	1	1	1	1	1	1	0	0	3123.1	3040	3768.6	4020.7	3440.2	3530.3	3760.5	3862.6	0	0	2948.2	2848.3	3786.1	4001.2	3503.4	3644.7	3716.9	3818.9	0	0	1	1	1	1	1	1	1	1	0	0	0	0	0	0	0	0	0	0	0	0	0	0	0	0	0	0	0	0	0	0	0	0	0	0	0	0	0	0	0	0	0	0	0	0	0	0	0	0	0	0	0	0	0	0	0	0	0	0	0	0	0	0	0	0	0	0	0	0	0	0	2719300	2719300	0	0			42311	3595;3596	49392	169442	196893	196893			1
TTEEQVQASTPCPR	EDGALDDEGHSGIKKTTEEQVQASTPCPRT	KTTEEQVQASTPCPRTEMASARIGDEYAED	K	T	T	P	R	T	1	1	0	0	1	2	2	0	0	0	0	0	0	0	2	1	3	0	0	1	0	0	14	0	1602.73	Q14137	Q14137	97	110	BOP1	Ribosome biogenesis protein BOP1	yes	yes	2	1.9762e-07	118.24	8	0								2			1	1		0	0	0	0	0	0	0	0	0	0	0	0	0	0	0	0	0	0	0	0	0	0	0	0	0	0	0	0	0	0	0	0	0	0	0	0	0	0	0	0	0	0	0	0	0	0	0	0	0	0	0	0	0	0	0	0	0	0	0	0	0	0	0	0	0	0	0	0	0	0	0	0	0	0	0	0	0	0	0	0	0	0	0	0	0	0	0	0	0	0	0	0	0	0	0	0	0	0	0	0	0	0	0	0	0	0	0	0	0	0	0	0	0	0	0	0	0	0	0	0	0	0	0	0			42312	2894	49393	169443;169444	196894;196895	196895		10350;31701	0
TTEETASISGSPAESSCQVEHSSALAVEELGFER	DHSGSYCLVSWLRGKTTEETASISGSPAES	EHSSALAVEELGFERFHALIQKRSFRSLPE	K	T	T	E	R	F	4	1	0	0	1	1	7	2	1	1	2	0	0	1	1	7	3	0	0	2	0	0	34	0	3594.63	Q9H8M7	Q9H8M7	115	148	FAM188A	Protein FAM188A	yes	yes	3	3.6579e-68	173.08	10	0										1			1	0	0	0	0	0	0	0	0	0	0	0	0	0	0	0	0	0	0	0	0	0	0	0	0	0	0	0	0	0	0	0	0	0	0	0	0	0	0	0	0	0	0	0	0	0	0	0	0	0	0	0	0	0	0	0	0	0	0	0	0	0	0	0	0	0	0	0	0	0	0	0	0	0	0	0	0	0	0	0	0	0	0	0	0	0	0	0	0	0	0	0	0	0	0	0	0	0	0	0	0	0	0	0	0	0	0	0	0	0	0	0	0	0	0	0	0	0	0	0	0	0	0	0	0			42313	5970	49394	169445	196896	196896		23563	0
TTEETSKPKDD	SKAPKNGGKAKDSAKTTEETSKPKDD____	DSAKTTEETSKPKDD_______________	K	T	T	D	D	-	0	0	0	2	0	0	2	0	0	0	0	2	0	0	1	1	3	0	0	0	0	0	11	2	1249.57	P20810-10;P20810-6;P20810-9;P20810-7;P20810;P20810-8;P20810-4;P20810-5;P20810-2;P20810-3	P20810-5	746	756	CAST	Calpastatin	no	no	2;3	5.4671e-05	140.78	6	0						2					2			67634	63704	75916	75235	77541	74175	71561	79072	937.56	456.73	63815	59612	76681	75497	78151	75942	71400	78266	3492.5	3044.1	2	2	2	2	2	2	2	2	1	1	67634	63704	75916	75235	77541	74175	71561	79072	937.56	456.73	63815	59612	76681	75497	78151	75942	71400	78266	3492.5	3044.1	2	2	2	2	2	2	2	2	1	1	0	0	0	0	0	0	0	0	0	0	0	0	0	0	0	0	0	0	0	0	0	0	0	0	0	0	0	0	0	0	0	0	0	0	0	0	0	0	0	0	0	0	0	0	0	0	0	0	0	0	0	0	0	0	0	0	0	0	0	0	3019700000	3019700000	0	0			42314	1398;1397	49395	169446;169447	196897;196898	196898			2
TTEINRLPSANQGSPFK	LHCSQQEHFVLSALKTTEINRLPSANQGSP	EINRLPSANQGSPFKSALSTVSFYNQNKWY	K	T	T	F	K	S	1	1	2	0	0	1	1	1	0	1	1	1	0	1	2	2	2	0	0	0	0	0	17	1	1858.95	Q56NI9	Q56NI9	62	78	ESCO2	N-acetyltransferase ESCO2	yes	yes	3	6.0284e-23	141.45	9	0									3		1	1	1	0	0	0	0	0	0	0	0	0	0	0	0	0	0	0	0	0	0	0	0	0	0	0	0	0	0	0	0	0	0	0	0	0	0	0	0	0	0	0	0	0	0	0	0	0	0	0	0	0	0	0	0	0	0	0	0	0	0	0	0	0	0	0	0	0	0	0	0	0	0	0	0	0	0	0	0	0	0	0	0	0	0	0	0	0	0	0	0	0	0	0	0	0	0	0	0	0	0	0	0	0	0	0	0	0	0	0	0	0	0	0	0	0	0	0	0	0	0	0	0	0	0	0	0			42315	3377	49396	169448;169449;169450	196899;196900;196901	196901		12534	0
TTEKTPSLTR	NNIHLTHSLEECLVRTTEKTPSLTRRIDDT	ECLVRTTEKTPSLTRRIDDTIFQNPMVQEA	R	T	T	T	R	R	0	1	0	0	0	0	1	0	0	0	1	1	0	0	1	1	4	0	0	0	0	0	10	1	1132.61	P98170	P98170	355	364	XIAP	E3 ubiquitin-protein ligase XIAP	yes	yes	3	0.0020974	74.769	7	0							2				1		1	0	0	0	0	0	0	0	0	0	0	0	0	0	0	0	0	0	0	0	0	0	0	0	0	0	0	0	0	0	0	0	0	0	0	0	0	0	0	0	0	0	0	0	0	0	0	0	0	0	0	0	0	0	0	0	0	0	0	0	0	0	0	0	0	0	0	0	0	0	0	0	0	0	0	0	0	0	0	0	0	0	0	0	0	0	0	0	0	0	0	0	0	0	0	0	0	0	0	0	0	0	0	0	0	0	0	0	0	0	0	0	0	0	0	0	0	0	0	0	0	0	0	0	0			42316	2432	49397	169451;169452	196902;196903	196903		8116	0
TTEMETIYDLGTK	PATGTGSKVGKLTLKTTEMETIYDLGTKMI	LKTTEMETIYDLGTKMIESLTKDKVQAGDV	K	T	T	T	K	M	0	0	0	1	0	0	2	1	0	1	1	1	1	0	0	0	4	0	1	0	0	0	13	0	1500.7	Q9Y230;Q9Y230-2	Q9Y230	165	177	RUVBL2	RuvB-like 2	yes	no	2	3.2559e-25	204.69	8.2	0.98							2		3		1	2	2	122640	109210	140110	124260	117650	130280	121450	129710	1382.2	1568.5	115730	102160	141030	125110	120250	132640	120420	128880	5256.2	5051.8	6	6	6	6	6	6	6	6	3	2	10353	8797.5	10627	10348	11485	11213	10126	10755	122.17	0	9763	8232.1	10799	10403	11530	11384	10131	10704	487.83	0	1	1	1	1	1	1	1	1	1	0	26315	15372	20952	19059	18902	17534	14072	18126	0	0	24780	14392	21609	19050	19102	18017	14235	17971	0	0	3	3	3	3	3	3	3	3	0	0	85976	85041	108530	94852	87267	101530	97256	100820	1260	1568.5	81190	79532	108620	95655	89621	103240	96058	100200	4768.4	5051.8	2	2	2	2	2	2	2	2	2	2	110620000	11953000	7170400	91498000			42317	6861	49398;49399	169453;169454;169455;169456;169457	196904;196905;196906;196907;196908;196909	196909	4088		6
TTESGSDSESKPDQEAEPQEAAGAQGR	______________________________	DQEAEPQEAAGAQGRAGAPVPEPPKEEQQQ	M	T	T	G	R	A	4	1	0	2	0	3	5	3	0	0	0	1	0	0	2	4	2	0	0	0	0	0	27	1	2761.19	Q9Y2J2;Q9Y2J2-2;Q9Y2J2-3;Q9Y2J2-4	Q9Y2J2-2	2	28	EPB41L3	Band 4.1-like protein 3;Band 4.1-like protein 3, N-terminally processed	no	no	2;3	0	360.77	5.5	0.866					11	3	1	1			5	4	7	193400	180320	204490	191010	150790	163920	199200	181160	254.06	824.15	182410	168550	206440	192650	156540	169550	195180	179060	5828.4	6600	6	6	6	6	6	6	6	6	1	3	23296	27796	25908	29067	25519	28064	28438	24781	254.06	354.04	21979	25980	26169	29392	25889	28636	28086	24805	835.94	1027.6	3	3	3	3	3	3	3	3	1	2	27885	13770	16725	15599	14242	14153	12552	12315	0	0	26228	12880	17669	15675	14491	14496	12555	12335	309.09	0	2	2	2	2	2	2	2	2	0	0	142220	138750	161850	146350	111030	121700	158210	144060	0	470.12	134200	129690	162600	147590	116160	126420	154540	141920	4683.4	5572.4	1	1	1	1	1	1	1	1	0	1	673460000	145020000	49417000	479020000			42318	6906;6905;6907	49400;49401;49402;49403;49404;49405	169458;169459;169460;169461;169462;169463;169464;169465;169466;169467;169468;169469;169470;169471;169472;169473	196910;196911;196912;196913;196914;196915;196916;196917;196918;196919;196920;196921;196922;196923;196924;196925	196925		27447;27448;27449;27450;35758;35759	6
TTESPSRVFTEEAK	TKLEQVVCSYQKPSRTTESPSRVFTEEAKD	RTTESPSRVFTEEAKDSLNTSENDSEHQTN	R	T	T	A	K	D	1	1	0	0	0	0	3	0	0	0	0	1	0	1	1	2	3	0	0	1	0	0	14	1	1580.77	Q5U623;Q5U623-2	Q5U623	122	135	ATF7IP2	Activating transcription factor 7-interacting protein 2	yes	no	3	1.0447e-05	99.044	4	0				3							1	1	1	0	0	0	0	0	0	0	0	0	0	0	0	0	0	0	0	0	0	0	0	0	0	0	0	0	0	0	0	0	0	0	0	0	0	0	0	0	0	0	0	0	0	0	0	0	0	0	0	0	0	0	0	0	0	0	0	0	0	0	0	0	0	0	0	0	0	0	0	0	0	0	0	0	0	0	0	0	0	0	0	0	0	0	0	0	0	0	0	0	0	0	0	0	0	0	0	0	0	0	0	0	0	0	0	0	0	0	0	0	0	0	0	0	0	0	0	0	0	0	0	0	0	0	0			42319	3522	49406	169474;169475;169476	196926;196927;196928	196928		13364	0
TTEVGSVSEVK	______________________________	______________________________	M	T	T	V	K	K	0	0	0	0	0	0	2	1	0	0	0	1	0	0	0	2	2	0	0	3	0	0	11	0	1134.58	O43491;O43491-3;O43491-2;O43491-4	O43491	2	12	EPB41L2	Band 4.1-like protein 2	no	no	2	0.0022719	82.171	3	0			1										1	0	0	0	0	0	0	0	0	0	0	0	0	0	0	0	0	0	0	0	0	0	0	0	0	0	0	0	0	0	0	0	0	0	0	0	0	0	0	0	0	0	0	0	0	0	0	0	0	0	0	0	0	0	0	0	0	0	0	0	0	0	0	0	0	0	0	0	0	0	0	0	0	0	0	0	0	0	0	0	0	0	0	0	0	0	0	0	0	0	0	0	0	0	0	0	0	0	0	0	0	0	0	0	0	0	0	0	0	0	0	0	0	0	0	0	0	0	0	0	0	0	0	0	0			42320	438;439	49407	169477	196929	196929		1532;1533;29110;29111	0
TTEVGSVSEVKK	______________________________	______________________________	M	T	T	K	K	D	0	0	0	0	0	0	2	1	0	0	0	2	0	0	0	2	2	0	0	3	0	0	12	1	1262.67	O43491;O43491-3;O43491-2;O43491-4	O43491	2	13	EPB41L2	Band 4.1-like protein 2	no	no	2;3	3.4177e-08	91.914	3.88	1.27			4	3			1				2	4	2	0	0	0	0	0	0	0	0	0	0	0	0	0	0	0	0	0	0	0	0	0	0	0	0	0	0	0	0	0	0	0	0	0	0	0	0	0	0	0	0	0	0	0	0	0	0	0	0	0	0	0	0	0	0	0	0	0	0	0	0	0	0	0	0	0	0	0	0	0	0	0	0	0	0	0	0	0	0	0	0	0	0	0	0	0	0	0	0	0	0	0	0	0	0	0	0	0	0	0	0	0	0	0	0	0	0	0	0	0	0	0	0	0	0	0	0	0	0	0	0	0	0	0	0			42321	438;439	49408;49409	169478;169479;169480;169481;169482;169483;169484;169485	196930;196931;196932;196933;196934;196935;196936;196937	196931		1532;1533;29110;29111	0
TTEVGSVSEVKKDSSQLGTDATK	______________________________	EVKKDSSQLGTDATKEKPKEVAENQQNQSS	M	T	T	T	K	E	1	0	0	2	0	1	2	2	0	0	1	3	0	0	0	4	4	0	0	3	0	0	23	2	2366.18	O43491;O43491-3;O43491-2;O43491-4	O43491	2	24	EPB41L2	Band 4.1-like protein 2	no	no		1	NaN	NaN	NaN														0	0	0	0	0	0	0	0	0	0	0	0	0	0	0	0	0	0	0	0	0	0	0	0	0	0	0	0	0	0	0	0	0	0	0	0	0	0	0	0	0	0	0	0	0	0	0	0	0	0	0	0	0	0	0	0	0	0	0	0	0	0	0	0	0	0	0	0	0	0	0	0	0	0	0	0	0	0	0	0	0	0	0	0	0	0	0	0	0	0	0	0	0	0	0	0	0	0	0	0	0	0	0	0	0	0	0	0	0	0	0	0	0	0	0	0	0	0	0	0	0	0	0	0			42322	438;439							0
TTEVIRKGSITEYTAAEEK	NSNEFEWEDDLPKPKTTEVIRKGSITEYTA	IRKGSITEYTAAEEKEDGRRWRMFRIGEQD	K	T	T	E	K	E	2	1	0	0	0	0	4	1	0	2	0	2	0	0	0	1	4	0	1	1	0	0	19	2	2125.09	Q12982;Q12982-2	Q12982	106	124	BNIP2	BCL2/adenovirus E1B 19 kDa protein-interacting protein 2	yes	no	4	1.1048e-45	188.24	8	0								3			1	1	1	0	0	0	0	0	0	0	0	0	0	0	0	0	0	0	0	0	0	0	0	0	0	0	0	0	0	0	0	0	0	0	0	0	0	0	0	0	0	0	0	0	0	0	0	0	0	0	0	0	0	0	0	0	0	0	0	0	0	0	0	0	0	0	0	0	0	0	0	0	0	0	0	0	0	0	0	0	0	0	0	0	0	0	0	0	0	0	0	0	0	0	0	0	0	0	0	0	0	0	0	0	0	0	0	0	0	0	0	0	0	0	0	0	0	0	0	0	0	0	0	0	0	0	0			42323	2699	49410	169486;169487;169488	196938;196939;196940	196940		9488;31452;31453	0
TTFEDLIQR	KITKKPIPDEHLILKTTFEDLIQRCLSSAT	EHLILKTTFEDLIQRCLSSATDPQTKRKLD	K	T	T	Q	R	C	0	1	0	1	0	1	1	0	0	1	1	0	0	1	0	0	2	0	0	0	0	0	9	0	1121.57	O94979;O94979-9;O94979-3;O94979-2;O94979-8;O94979-6;O94979-10;O94979-4;O94979-7	O94979	1121	1129	SEC31A	Protein transport protein Sec31A	yes	no	2	0.0019215	137.13	10	0										2	1		1	17437	18066	20374	21903	18074	20452	20880	21758	149.27	266.24	16457	16911	20496	21926	18465	21011	20581	21530	690.72	527.75	2	2	2	2	2	2	2	2	1	1	3045.7	3379.7	3751.4	3563.5	2992.2	3648.3	2589.8	2809	149.27	266.24	2875.7	3159	3758.8	3604.5	3056.3	3698.2	2595.9	2845	237.82	347.57	1	1	1	1	1	1	1	1	1	1	0	0	0	0	0	0	0	0	0	0	0	0	0	0	0	0	0	0	0	0	0	0	0	0	0	0	0	0	0	0	14391	14687	16623	18340	15082	16804	18290	18949	0	0	13581	13752	16738	18322	15408	17313	17985	18685	452.9	180.18	1	1	1	1	1	1	1	1	0	0	22037000	2463900	0	19573000			42324	806	49411	169489;169490	196941;196942	196942			2
TTFTREGSFR	REKECGVTATFDASRTTFTREGSFRVTTAT	FDASRTTFTREGSFRVTTATEQAEREEIMK	R	T	T	F	R	V	0	2	0	0	0	0	1	1	0	0	0	0	0	2	0	1	3	0	0	0	0	0	10	1	1200.59	P49757;P49757-3;P49757-2;P49757-4;P49757-8;P49757-7;P49757-6;P49757-5	P49757	187	196	NUMB	Protein numb homolog	yes	no	2;3	0.00011454	136.81	7	0							5				2	1	2	0	0	0	0	0	0	0	0	0	0	0	0	0	0	0	0	0	0	0	0	0	0	0	0	0	0	0	0	0	0	0	0	0	0	0	0	0	0	0	0	0	0	0	0	0	0	0	0	0	0	0	0	0	0	0	0	0	0	0	0	0	0	0	0	0	0	0	0	0	0	0	0	0	0	0	0	0	0	0	0	0	0	0	0	0	0	0	0	0	0	0	0	0	0	0	0	0	0	0	0	0	0	0	0	0	0	0	0	0	0	0	0	0	0	0	0	0	0	0	0	0	0	0	0			42325	1943	49412	169491;169492;169493;169494;169495	196943;196944;196945;196946;196947	196946		6822	0
TTGARRSK	SHVSGISRIVLPTEKTTGARRSKAKSLTDP	IVLPTEKTTGARRSKAKSLTDPSQESHTEA	K	T	T	S	K	A	1	2	0	0	0	0	0	1	0	0	0	1	0	0	0	1	2	0	0	0	0	0	8	2	875.494	Q5QJE6	Q5QJE6	160	167	DNTTIP2	Deoxynucleotidyltransferase terminal-interacting protein 2	yes	yes	3	0.050939	41.283	10	0										1		1		0	0	0	0	0	0	0	0	0	0	0	0	0	0	0	0	0	0	0	0	0	0	0	0	0	0	0	0	0	0	0	0	0	0	0	0	0	0	0	0	0	0	0	0	0	0	0	0	0	0	0	0	0	0	0	0	0	0	0	0	0	0	0	0	0	0	0	0	0	0	0	0	0	0	0	0	0	0	0	0	0	0	0	0	0	0	0	0	0	0	0	0	0	0	0	0	0	0	0	0	0	0	0	0	0	0	0	0	0	0	0	0	0	0	0	0	0	0	0	0	0	0	0	0			42326	3436	49413	169496	196948	196948			0
TTGDISVEKLNLGTDSDSSPQK	TGTFSPGASPGSEARTTGDISVEKLNLGTD	EKLNLGTDSDSSPQKSSRDPPSSPSSLSSP	R	T	T	Q	K	S	0	0	1	3	0	1	1	2	0	1	2	2	0	0	1	4	3	0	0	1	0	0	22	1	2291.11	Q16512;Q16512-2;Q16512-3	Q16512	544	565	PKN1	Serine/threonine-protein kinase N1	yes	no	3	4.059e-82	227.3	8	0								3			1	1	1	0	0	0	0	0	0	0	0	0	0	0	0	0	0	0	0	0	0	0	0	0	0	0	0	0	0	0	0	0	0	0	0	0	0	0	0	0	0	0	0	0	0	0	0	0	0	0	0	0	0	0	0	0	0	0	0	0	0	0	0	0	0	0	0	0	0	0	0	0	0	0	0	0	0	0	0	0	0	0	0	0	0	0	0	0	0	0	0	0	0	0	0	0	0	0	0	0	0	0	0	0	0	0	0	0	0	0	0	0	0	0	0	0	0	0	0	0	0	0	0	0	0	0	0			42327	3192	49414	169497;169498;169499	196949;196950;196951;196952;196953	196953		11774;11775	0
TTGEENGVEAEEWGK	LILQLVHVSQEDKRKTTGEENGVEAEEWGK	TTGEENGVEAEEWGKFLHTKNKLYTDFDEI	K	T	T	G	K	F	1	0	1	0	0	0	5	3	0	0	0	1	0	0	0	0	2	1	0	1	0	0	15	0	1634.71	O00429;O00429-2;O00429-4;O00429-3;O00429-5	O00429	78	92	DNM1L	Dynamin-1-like protein	yes	no	2	8.236e-90	282.91	2.5	0.5		3	3								2	2	2	133690	144270	136870	130920	120110	118970	134850	128770	629.26	897.62	126060	134670	138710	133660	122690	122500	133110	127360	3668.3	4344.7	6	6	6	6	6	6	6	6	1	3	60091	92786	77107	78307	73051	70638	81376	78987	629.26	714.73	56753	86565	77263	80413	74271	72838	80358	77997	2934.3	2730.8	2	2	2	2	2	2	2	2	1	1	47562	27705	35995	29347	32841	29656	27426	25637	0	52.161	44778	25897	37275	29669	33239	30160	27525	25672	453.36	727.32	2	2	2	2	2	2	2	2	0	1	26034	23778	23768	23263	14217	18671	26053	24141	0	130.73	24534	22210	24172	23575	15181	19500	25225	23687	280.66	886.61	2	2	2	2	2	2	2	2	0	1	570220000	316020000	115030000	139170000			42328	186	49415	169500;169501;169502;169503;169504;169505	196954;196955;196956;196957;196958;196959	196954			6
TTGITTPVASVAFPK	SVTSTQSTATVNLTKTTGITTPVASVAFPK	TTGITTPVASVAFPKSLVASPSTITLPVAS	K	T	T	P	K	S	2	0	0	0	0	0	0	1	0	1	0	1	0	1	2	1	4	0	0	2	0	0	15	0	1488.82	Q8IWI9;Q8IWI9-4	Q8IWI9	1663	1677	MGA	MAX gene-associated protein	yes	no	2	0.0064937	70.412	1	0	1												1	0	0	0	0	0	0	0	0	0	0	0	0	0	0	0	0	0	0	0	0	0	0	0	0	0	0	0	0	0	0	0	0	0	0	0	0	0	0	0	0	0	0	0	0	0	0	0	0	0	0	0	0	0	0	0	0	0	0	0	0	0	0	0	0	0	0	0	0	0	0	0	0	0	0	0	0	0	0	0	0	0	0	0	0	0	0	0	0	0	0	0	0	0	0	0	0	0	0	0	0	0	0	0	0	0	0	0	0	0	0	0	0	0	0	0	0	0	0	0	0	0	0	0	0			42329	4192	49416	169506	196960	196960		33298	0
TTGIVMDSGDGVTHTVPIYEGYALPHAILR	YVAIQAVLSLYASGRTTGIVMDSGDGVTHT	VPIYEGYALPHAILRLDLAGRDLTDYLMKI	R	T	T	L	R	L	2	1	0	2	0	0	1	4	2	3	2	0	1	0	2	1	4	0	2	3	0	0	30	0	3182.61	P60709;P63261	P60709	148	177	ACTB;ACTG1	Actin, cytoplasmic 1;Actin, cytoplasmic 1, N-terminally processed;Actin, cytoplasmic 2;Actin, cytoplasmic 2, N-terminally processed	no	no	4	3.7438e-146	253.44	8.7	2.65	1							1	2	6	2	2	6	218590	194740	262170	239680	234530	233620	213140	246280	258.26	429.59	206350	182320	263410	239870	238070	239280	212800	243820	6708.4	6361.2	9	9	9	9	9	9	9	9	3	1	161110	131390	185530	168230	168040	160900	140500	171800	0	0	152040	123060	186840	167930	170160	165060	141000	169950	4389.2	4029.8	2	2	2	2	2	2	2	2	0	0	4346.7	2956.1	3708.6	4041.8	3554.2	3358.4	3772.7	4387.2	0	0	4094.6	2770.8	3808.1	4011.8	3606.6	3499.6	3734.6	4302.1	0	0	2	2	2	2	2	2	2	2	0	0	53136	60395	72930	67406	62936	69361	68870	70086	258.26	429.59	50211	56483	72760	67930	64311	70727	68067	69563	2319.2	2331.4	5	5	5	5	5	5	5	5	3	1	737290000	129200000	28499000	579590000			42330	2208;2340	49417;49418;49419	169507;169508;169509;169510;169511;169512;169513;169514;169515;169516	196961;196962;196963;196964;196965;196966;196967;196968;196969;196970	196968	1544	36224	9
TTGMSQSTELLPDATDEEVAPPKPPLPGIR	AELPLTDREVEILNKTTGMSQSTELLPDAT	DEEVAPPKPPLPGIRVVDNSPPPALPPKKR	K	T	T	I	R	V	2	1	0	2	0	1	3	2	0	1	3	1	1	0	6	2	4	0	0	1	0	0	30	1	3146.58	Q13905-4;Q13905;Q13905-2;Q13905-3	Q13905-4	264	293	RAPGEF1	Rap guanine nucleotide exchange factor 1	yes	no	3	0.0071034	44.023	6	0						1							1	0	0	0	0	0	0	0	0	0	0	0	0	0	0	0	0	0	0	0	0	0	0	0	0	0	0	0	0	0	0	0	0	0	0	0	0	0	0	0	0	0	0	0	0	0	0	0	0	0	0	0	0	0	0	0	0	0	0	0	0	0	0	0	0	0	0	0	0	0	0	0	0	0	0	0	0	0	0	0	0	0	0	0	0	0	0	0	0	0	0	0	0	0	0	0	0	0	0	0	0	0	0	0	0	0	0	0	0	0	0	0	0	0	0	0	0	0	0	0	0	0	0	0	0			42331	2868	49420	169517	196971	196971	2060	10259	0
TTGPSEDAGGDSLVEK	RKMVTHTAASPALPRTTGPSEDAGGDSLVE	TGPSEDAGGDSLVEKSQKATAPNKPPALSN	R	T	T	E	K	S	1	0	0	2	0	0	2	3	0	0	1	1	0	0	1	2	2	0	0	1	0	0	16	0	1561.71	Q86VZ4	Q86VZ4	366	381	LRP11	Low-density lipoprotein receptor-related protein 11	yes	yes	2	1.2651e-36	249.66	3.75	0.433			1	3							2	1	1	97458	96583	99900	111800	104590	111300	96413	110360	2675.9	1616.5	91902	90360	101470	112350	105270	113660	96224	109700	5960.6	5307.4	4	4	4	4	4	4	4	4	3	3	36796	41354	38448	46148	47569	49028	35659	44248	1242.1	100.88	34702	38676	39111	46531	47299	49760	36072	44194	2362.5	1542	2	2	2	2	2	2	2	2	1	1	15942	10544	13316	13615	9979.2	10019	8842.9	8851.9	441.96	627.62	15016	9876.2	13656	13536	10242	10427	8849.8	8887.3	747.15	898.83	1	1	1	1	1	1	1	1	1	1	44721	44685	48136	52037	47040	52252	51911	57264	991.85	888	42184	41809	48706	52279	47731	53478	51302	56622	2851	2866.6	1	1	1	1	1	1	1	1	1	1	99212000	40559000	7647600	51005000			42332	4087	49421	169518;169519;169520;169521	196972;196973;196974;196975	196975			4
TTGTPPDSSLVTYELHSRPEQDK	QLEATKNSKGGSGGKTTGTPPDSSLVTYEL	SLVTYELHSRPEQDKFSQAAKVAELEKRLT	K	T	T	D	K	F	0	1	0	2	0	1	2	1	1	0	2	1	0	0	3	3	4	0	1	1	0	0	23	1	2557.23	Q13561;Q13561-3;Q13561-2	Q13561	195	217	DCTN2	Dynactin subunit 2	yes	no	3;4	4.3431e-104	238.2	4.12	0.331				7	1						3	3	2	0	0	0	0	0	0	0	0	0	0	0	0	0	0	0	0	0	0	0	0	0	0	0	0	0	0	0	0	0	0	0	0	0	0	0	0	0	0	0	0	0	0	0	0	0	0	0	0	0	0	0	0	0	0	0	0	0	0	0	0	0	0	0	0	0	0	0	0	0	0	0	0	0	0	0	0	0	0	0	0	0	0	0	0	0	0	0	0	0	0	0	0	0	0	0	0	0	0	0	0	0	0	0	0	0	0	0	0	0	0	0	0	0	0	0	0	0	0	0	0	0	0	0	0			42333	2821	49422	169522;169523;169524;169525;169526;169527;169528;169529	196976;196977;196978;196979;196980;196981;196982;196983;196984;196985;196986;196987	196986		10079;10080;31624;31625;31626	0
TTGTPPDSSLVTYELHSRPEQDKFSQAAK	QLEATKNSKGGSGGKTTGTPPDSSLVTYEL	LHSRPEQDKFSQAAKVAELEKRLTELETAV	K	T	T	A	K	V	2	1	0	2	0	2	2	1	1	0	2	2	0	1	3	4	4	0	1	1	0	0	29	2	3189.56	Q13561;Q13561-3;Q13561-2	Q13561	195	223	DCTN2	Dynactin subunit 2	yes	no	4;5	1.2219e-134	240.23	8	0								4			1	1	2	0	0	0	0	0	0	0	0	0	0	0	0	0	0	0	0	0	0	0	0	0	0	0	0	0	0	0	0	0	0	0	0	0	0	0	0	0	0	0	0	0	0	0	0	0	0	0	0	0	0	0	0	0	0	0	0	0	0	0	0	0	0	0	0	0	0	0	0	0	0	0	0	0	0	0	0	0	0	0	0	0	0	0	0	0	0	0	0	0	0	0	0	0	0	0	0	0	0	0	0	0	0	0	0	0	0	0	0	0	0	0	0	0	0	0	0	0	0	0	0	0	0	0	0			42334	2821	49423	169530;169531;169532;169533	196988;196989;196990;196991;196992	196991		10079;10080;31624;31625;31626	0
TTGTRETAVPGPLGIEDISPNLSPDDK	VTPRGRGRRGRPPSRTTGTRETAVPGPLGI	LGIEDISPNLSPDDKSFSRVVPRVPDSTRR	R	T	T	D	K	S	1	1	1	3	0	0	2	3	0	2	2	1	0	0	4	2	4	0	0	1	0	0	27	1	2779.39	Q12888;Q12888-2;Q12888-3	Q12888	1408	1434	TP53BP1	Tumor suppressor p53-binding protein 1	yes	no	3	1.7716e-79	149.16	6.5	0.866					1		3				1	1	2	50280	47925	62147	63620	52782	52337	65347	69881	175.3	0	47474	44905	62304	63243	54174	54617	64215	68449	1962.5	1598	3	3	3	3	3	3	3	3	1	0	5101.7	4966.6	7099.9	7301.9	7126.8	5916.9	8869	8535.3	0	0	4821.4	4659.5	7092.8	7218.1	7245.5	6198.3	8712.9	8335.9	0	0	1	1	1	1	1	1	1	1	0	0	5735.3	4881.2	7046.5	7860.6	4979.1	5956.2	7472.3	6789.9	0	0	5414.9	4585.1	7052.3	7729.8	5206.9	6224.2	7285.3	6702.2	0	0	1	1	1	1	1	1	1	1	0	0	39443	38077	48001	48458	40676	40464	49006	54556	175.3	0	37237	35660	48159	48295	41722	42195	48216	53411	1962.5	1598	1	1	1	1	1	1	1	1	1	0	145760000	31364000	14326000	100070000			42335	2679	49424;49425	169534;169535;169536;169537	196993;196994;196995;196996	196995		9354	3
TTGTRETAVPGPLGIEDISPNLSPDDKSFSR	VTPRGRGRRGRPPSRTTGTRETAVPGPLGI	DISPNLSPDDKSFSRVVPRVPDSTRRTDVG	R	T	T	S	R	V	1	2	1	3	0	0	2	3	0	2	2	1	0	1	4	4	4	0	0	1	0	0	31	2	3256.62	Q12888;Q12888-2;Q12888-3	Q12888	1408	1438	TP53BP1	Tumor suppressor p53-binding protein 1	yes	no	4	8.6015e-33	145.04	7	0							2					1	1	0	0	0	0	0	0	0	0	0	0	0	0	0	0	0	0	0	0	0	0	0	0	0	0	0	0	0	0	0	0	0	0	0	0	0	0	0	0	0	0	0	0	0	0	0	0	0	0	0	0	0	0	0	0	0	0	0	0	0	0	0	0	0	0	0	0	0	0	0	0	0	0	0	0	0	0	0	0	0	0	0	0	0	0	0	0	0	0	0	0	0	0	0	0	0	0	0	0	0	0	0	0	0	0	0	0	0	0	0	0	0	0	0	0	0	0	0	0	0	0	0	0	0	0			42336	2679	49426	169538;169539	196997;196998	196998		9354	0
TTGYSDRPTAR	YWKKETSKDTETVLKTTGYSDRPTARRKPD	TVLKTTGYSDRPTARRKPDYEPVENTDEAQ	K	T	T	A	R	R	1	2	0	1	0	0	0	1	0	0	0	0	0	0	1	1	3	0	1	0	0	0	11	1	1223.59	Q9NP61;Q9NP61-2	Q9NP61	393	403	ARFGAP3	ADP-ribosylation factor GTPase-activating protein 3	yes	no	2;3	1.1036e-06	159.75	2.83	0.373		1	5								2	3	1	0	0	0	0	0	0	0	0	0	0	0	0	0	0	0	0	0	0	0	0	0	0	0	0	0	0	0	0	0	0	0	0	0	0	0	0	0	0	0	0	0	0	0	0	0	0	0	0	0	0	0	0	0	0	0	0	0	0	0	0	0	0	0	0	0	0	0	0	0	0	0	0	0	0	0	0	0	0	0	0	0	0	0	0	0	0	0	0	0	0	0	0	0	0	0	0	0	0	0	0	0	0	0	0	0	0	0	0	0	0	0	0	0	0	0	0	0	0	0	0	0	0	0	0			42337	6099	49427	169540;169541;169542;169543;169544;169545	196999;197000;197001;197002;197003;197004	197002		24036;34893	0
TTHFVEGGDAGNREDQINR	WPFKLSSPRGGMKKKTTHFVEGGDAGNRED	VEGGDAGNREDQINRLIRRMN_________	K	T	T	N	R	L	1	2	2	2	0	1	2	3	1	1	0	0	0	1	0	0	2	0	0	1	0	0	19	1	2114.97	P18124	P18124	224	242	RPL7	60S ribosomal protein L7	yes	yes	3;4	2.1653e-298	280.31	4.4	0.49				3	2						3		2	132570	137580	101540	86073	83175	96157	81872	72400	646.69	750.23	124820	128110	104920	91285	85051	96936	81365	73202	2411.1	3119.8	5	5	5	5	5	5	5	5	2	3	20532	24855	17073	15697	22154	18003	15562	12642	646.69	158.11	19339	23145	17645	16638	21958	18099	15820	12848	1106.8	439.34	3	3	3	3	3	3	3	3	2	1	0	0	0	0	0	0	0	0	0	0	0	0	0	0	0	0	0	0	0	0	0	0	0	0	0	0	0	0	0	0	112040	112730	84470	70376	61021	78154	66310	59758	0	592.12	105480	104970	87277	74647	63093	78838	65545	60354	1304.3	2680.5	2	2	2	2	2	2	2	2	0	2	1722500000	929350000	0	793160000			42338	1341	49428	169546;169547;169548;169549;169550	197005;197006;197007;197008;197009	197008			5
TTHLAGALSPGEAWPFESV	PVSDWGEEVELNSPRTTHLAGALSPGEAWP	AGALSPGEAWPFESV_______________	R	T	T	S	V	-	3	0	0	0	0	0	2	2	1	0	2	0	0	1	2	2	2	1	0	1	0	0	19	0	1968.96	Q9Y3X0	Q9Y3X0	513	531	CCDC9	Coiled-coil domain-containing protein 9	yes	yes	2	2.2218e-08	107.98	7	0							3				1	1	1	0	0	0	0	0	0	0	0	0	0	0	0	0	0	0	0	0	0	0	0	0	0	0	0	0	0	0	0	0	0	0	0	0	0	0	0	0	0	0	0	0	0	0	0	0	0	0	0	0	0	0	0	0	0	0	0	0	0	0	0	0	0	0	0	0	0	0	0	0	0	0	0	0	0	0	0	0	0	0	0	0	0	0	0	0	0	0	0	0	0	0	0	0	0	0	0	0	0	0	0	0	0	0	0	0	0	0	0	0	0	0	0	0	0	0	0	0	0	0	0	0	0	0	0			42339	6982	49429	169551;169552;169553	197010;197011;197012	197012		27768	0
TTHSPYEER	EERRKRRSLSSDRGRTTHSPYEERSRTKGS	SSDRGRTTHSPYEERSRTKGSGQQSERGSD	R	T	T	E	R	S	0	1	0	0	0	0	2	0	1	0	0	0	0	0	1	1	2	0	1	0	0	0	9	0	1118.5	Q8NDT2;Q8NDT2-2	Q8NDT2	606	614	RBM15B	Putative RNA-binding protein 15B	yes	no	2;3	3.3059e-14	197.86	8.4	0.49								6	4		4	4	2	0	0	0	0	0	0	0	0	0	0	0	0	0	0	0	0	0	0	0	0	0	0	0	0	0	0	0	0	0	0	0	0	0	0	0	0	0	0	0	0	0	0	0	0	0	0	0	0	0	0	0	0	0	0	0	0	0	0	0	0	0	0	0	0	0	0	0	0	0	0	0	0	0	0	0	0	0	0	0	0	0	0	0	0	0	0	0	0	0	0	0	0	0	0	0	0	0	0	0	0	0	0	0	0	0	0	0	0	0	0	0	0	0	0	0	0	0	0	0	0	0	0	0	0			42340	4494	49430	169554;169555;169556;169557;169558;169559;169560;169561;169562;169563	197013;197014;197015;197016;197017;197018;197019;197020;197021;197022	197021		17921;33579	0
TTIDLTEDENQYSIGNLKPDTEYEVSLISR	GIELTYGIKDVPGDRTTIDLTEDENQYSIG	NLKPDTEYEVSLISRRGDMSSNPAKETFTT	R	T	T	S	R	R	0	1	2	3	0	1	4	1	0	3	3	1	0	0	1	3	4	0	2	1	0	0	30	1	3442.66	P24821-4;P24821;P24821-2;P24821-3;P24821-6;P24821-5	P24821-4	847	876	TNC	Tenascin	no	no	3	3.5153e-125	231.07	8	0								1					1	23279	17926	35049	19199	20664	23648	15586	26137	0	73.011	22014	16758	34692	19463	21549	23935	15752	25809	567.99	999.58	1	1	1	1	1	1	1	1	0	1	0	0	0	0	0	0	0	0	0	0	0	0	0	0	0	0	0	0	0	0	0	0	0	0	0	0	0	0	0	0	0	0	0	0	0	0	0	0	0	0	0	0	0	0	0	0	0	0	0	0	0	0	0	0	0	0	0	0	0	0	23279	17926	35049	19199	20664	23648	15586	26137	0	73.011	22014	16758	34692	19463	21549	23935	15752	25809	567.99	999.58	1	1	1	1	1	1	1	1	0	1	99002000	0	0	99002000			42341	1471;1472	49431	169564	197023	197023			1
TTIFSPEGR	______________________________	RRYDSRTTIFSPEGRLYQVEYAMEAIGHAG	R	T	T	G	R	L	0	1	0	0	0	0	1	1	0	1	0	0	0	1	1	1	2	0	0	0	0	0	9	0	1006.51	P25789	P25789	9	17	PSMA4	Proteasome subunit alpha type-4	yes	yes	2	0.00072468	155.57	6	0						3					1	1	1	0	0	0	0	0	0	0	0	0	0	0	0	0	0	0	0	0	0	0	0	0	0	0	0	0	0	0	0	0	0	0	0	0	0	0	0	0	0	0	0	0	0	0	0	0	0	0	0	0	0	0	0	0	0	0	0	0	0	0	0	0	0	0	0	0	0	0	0	0	0	0	0	0	0	0	0	0	0	0	0	0	0	0	0	0	0	0	0	0	0	0	0	0	0	0	0	0	0	0	0	0	0	0	0	0	0	0	0	0	0	0	0	0	0	0	0	0	0	0	0	0	0	0	0			42342	1493	49432	169565;169566;169567	197024;197025;197026	197026		5072	0
TTIFTDAK	______________________________	LMIRRHKTTIFTDAKESSTVFELKRIVEGI	K	T	T	A	K	E	1	0	0	1	0	0	0	0	0	1	0	1	0	1	0	0	3	0	0	0	0	0	8	0	895.465	Q15370;Q15370-2	Q15370	12	19	TCEB2	Transcription elongation factor B polypeptide 2	yes	no	2	0.0042815	111.95	2	0		3									1	1	1	45580	38678	48583	45661	40209	42544	42878	46539	23.648	183.61	42992	36193	49085	45782	41169	43747	42425	46007	1011.1	1726.1	3	3	3	3	3	3	3	3	1	2	24276	22848	28352	26527	24968	25982	25144	27215	0	64.667	22911	21377	28520	26645	25429	26600	24950	26962	429.74	1030.2	1	1	1	1	1	1	1	1	0	1	9562.7	4763.3	7680.3	6459.9	5768.5	6087.2	4830.7	6873	23.648	118.94	9005.6	4464.3	7899.4	6426.3	5912.7	6260.4	4848.1	6787.4	199.55	355.54	1	1	1	1	1	1	1	1	1	1	11742	11066	12551	12674	9472.6	10475	12903	12451	0	0	11075	10352	12666	12711	9827.4	10887	12626	12258	381.76	340.29	1	1	1	1	1	1	1	1	0	0	30636000	10367000	7283000	12986000			42343	3093	49433	169568;169569;169570	197027;197028;197029	197027			3
TTIKCETSPPSSPR	MTLLPPSREEVRDDKTTIKCETSPPSSPRA	KTTIKCETSPPSSPRALRLDRLHKGALHTV	K	T	T	P	R	A	0	1	0	0	1	0	1	0	0	1	0	1	0	0	3	3	3	0	0	0	0	0	14	1	1559.76	Q13136;Q13136-2	Q13136	734	747	PPFIA1	Liprin-alpha-1	yes	no	3	0.0078417	55.33	7	0							1						1	0	0	0	0	0	0	0	0	0	0	0	0	0	0	0	0	0	0	0	0	0	0	0	0	0	0	0	0	0	0	0	0	0	0	0	0	0	0	0	0	0	0	0	0	0	0	0	0	0	0	0	0	0	0	0	0	0	0	0	0	0	0	0	0	0	0	0	0	0	0	0	0	0	0	0	0	0	0	0	0	0	0	0	0	0	0	0	0	0	0	0	0	0	0	0	0	0	0	0	0	0	0	0	0	0	0	0	0	0	0	0	0	0	0	0	0	0	0	0	0	0	0	0	0			42344	2726	49434	169571	197030	197030		9572;9573;9574	0
TTIPEEEEEEEEAAGVVVEEELFHQQGTPR	NSQGEEVAQRSTVFKTTIPEEEEEEEEAAG	VVVEEELFHQQGTPRASNRSCAIM______	K	T	T	P	R	A	2	1	0	0	0	2	11	2	1	1	1	0	0	1	2	0	3	0	0	3	0	0	30	0	3410.56	P20700	P20700	548	577	LMNB1	Lamin-B1	yes	yes	3	1.4324e-08	104.52	7.33	0.471							2	1			1	1	1	6183.1	5597.9	6962.8	7442.5	7082	8636.5	7933.9	7291.3	0	29.221	5834.1	5245.2	7031.2	7437.5	7173.4	8709.1	7832.5	7312.4	0	287.07	1	1	1	1	1	1	1	1	0	1	6183.1	5597.9	6962.8	7442.5	7082	8636.5	7933.9	7291.3	0	29.221	5834.1	5245.2	7031.2	7437.5	7173.4	8709.1	7832.5	7312.4	0	287.07	1	1	1	1	1	1	1	1	0	1	0	0	0	0	0	0	0	0	0	0	0	0	0	0	0	0	0	0	0	0	0	0	0	0	0	0	0	0	0	0	0	0	0	0	0	0	0	0	0	0	0	0	0	0	0	0	0	0	0	0	0	0	0	0	0	0	0	0	0	0	24533000	24533000	0	0			42345	1394	49435;49436	169572;169573;169574	197031;197032;197033	197033		30026	1
TTIRERPSSAIYPSDSFR	LKNNTALQSVSLRSKTTIRERPSSAIYPSD	RERPSSAIYPSDSFRQSLLGSRRGRSSLSL	K	T	T	F	R	Q	1	3	0	1	0	0	1	0	0	2	0	0	0	1	2	4	2	0	1	0	0	0	18	2	2082.05	Q92974;Q92974-2;Q92974-3	Q92974	114	131	ARHGEF2	Rho guanine nucleotide exchange factor 2	yes	no	3;4	2.2474e-33	160.47	6.67	0.471						2	4				3		3	0	0	0	0	0	0	0	0	0	0	0	0	0	0	0	0	0	0	0	0	0	0	0	0	0	0	0	0	0	0	0	0	0	0	0	0	0	0	0	0	0	0	0	0	0	0	0	0	0	0	0	0	0	0	0	0	0	0	0	0	0	0	0	0	0	0	0	0	0	0	0	0	0	0	0	0	0	0	0	0	0	0	0	0	0	0	0	0	0	0	0	0	0	0	0	0	0	0	0	0	0	0	0	0	0	0	0	0	0	0	0	0	0	0	0	0	0	0	0	0	0	0	0	0			42346	4884	49437	169575;169576;169577;169578;169579;169580	197034;197035;197036;197037;197038;197039	197037		19702;19703;19704;19705;33960;33961	0
TTIVICCSPSSYNESETK	KMTRILQDSLGGNCRTTIVICCSPSSYNES	VICCSPSSYNESETKSTLLFGQRAKTIKNT	R	T	T	T	K	S	0	0	1	0	2	0	2	0	0	2	0	1	0	0	1	4	3	0	1	1	0	0	18	0	2074.92	P33176	P33176	296	313	KIF5B	Kinesin-1 heavy chain	yes	yes	2	4.7765e-52	215.51	10	0										3	1	1	1	26128	24416	30058	22719	21459	25323	24908	22302	0	280.22	24657	22796	30191	23223	22246	25617	24548	22316	559.5	749.22	3	3	3	3	3	3	3	3	0	1	4743.2	5301.2	6782.9	6166.4	5661.7	5004.4	5483.4	4247.3	0	0	4483.6	4959.9	6751.9	6176.7	5780.2	5163.7	5454.7	4262.6	0	0	1	1	1	1	1	1	1	1	0	0	7782.5	4902.3	6723.9	5237.2	5486.9	5869	3734.8	4342.4	0	0	7331.7	4582.8	6884.8	5300.8	5571.3	5913.6	3803.5	4394.4	0	0	1	1	1	1	1	1	1	1	0	0	13603	14212	16551	11315	10311	14450	15690	13712	0	280.22	12842	13254	16554	11746	10894	14540	15290	13659	559.5	749.22	1	1	1	1	1	1	1	1	0	1	29108000	5024800	3954200	20129000			42347	1640	49438	169581;169582;169583	197040;197041;197042	197042			3
TTIYEIQDDRGK	VYGVFMLHKKTVNQKTTIYEIQDDRGKMDV	NQKTTIYEIQDDRGKMDVVGTGQCHNIPCE	K	T	T	G	K	M	0	1	0	2	0	1	1	1	0	2	0	1	0	0	0	0	2	0	1	0	0	0	12	1	1437.71	Q16666;Q16666-3;Q16666-2;Q16666-6	Q16666	331	342	IFI16	Gamma-interferon-inducible protein 16	yes	no	3	1.1585e-08	133.71	9	0									2		1	1		11859	10759	16310	15844	14043	12324	11255	14855	240.76	0	11206	10094	16270	15652	14252	12873	11332	14622	642.78	242.2	2	2	2	2	2	2	2	2	2	0	5864.5	4908.8	8771.6	7970.3	6901.7	5168.2	4641.9	7606.8	189.1	0	5545.7	4611.6	8708.7	7820.9	7023.6	5518.2	4734.8	7427.7	351.12	0	1	1	1	1	1	1	1	1	1	0	5994.3	5850	7538.2	7873.5	7141.8	7155.3	6613.5	7248.4	51.653	0	5660.4	5482.3	7561	7831.6	7228.3	7354.6	6596.7	7194.3	291.66	242.2	1	1	1	1	1	1	1	1	1	0	0	0	0	0	0	0	0	0	0	0	0	0	0	0	0	0	0	0	0	0	0	0	0	0	0	0	0	0	0	0	17990000	11339000	6651200	0			42348	3223	49439	169584;169585	197043;197044	197043			2
TTKGSPSQSLSKPITMEK	ISPGSTASKESEKFRTTKGSPSQSLSKPIT	GSPSQSLSKPITMEKASASSCPAPLEGREA	R	T	T	E	K	A	0	0	0	0	0	1	1	1	0	1	1	3	1	0	2	4	3	0	0	0	0	0	18	2	1919	Q8IVL0;Q8IVL0-2;Q8IVL0-3	Q8IVL0	556	573	NAV3	Neuron navigator 3	yes	no	3;4	0.00064782	67.864	1	0	3										1	2		0	0	0	0	0	0	0	0	0	0	0	0	0	0	0	0	0	0	0	0	0	0	0	0	0	0	0	0	0	0	0	0	0	0	0	0	0	0	0	0	0	0	0	0	0	0	0	0	0	0	0	0	0	0	0	0	0	0	0	0	0	0	0	0	0	0	0	0	0	0	0	0	0	0	0	0	0	0	0	0	0	0	0	0	0	0	0	0	0	0	0	0	0	0	0	0	0	0	0	0	0	0	0	0	0	0	0	0	0	0	0	0	0	0	0	0	0	0	0	0	0	0	0	0			42349	4170	49440	169586;169587;169588	197045;197046;197047	197045		16626;33272;33273	0
TTKIPCDSPQSDPVDTPTSTK	FQTPGHTEELVAAGKTTKIPCDSPQSDPVD	DSPQSDPVDTPTSTKQRPKRSIRKADVEGE	K	T	T	T	K	Q	0	0	0	3	1	1	0	0	0	1	0	2	0	0	4	3	5	0	0	1	0	0	21	1	2274.07	P46013;P46013-2	P46013	1246	1266	MKI67	Antigen KI-67	no	no	3	1.3511e-27	139.67	8	0								3			1	1	1	0	0	0	0	0	0	0	0	0	0	0	0	0	0	0	0	0	0	0	0	0	0	0	0	0	0	0	0	0	0	0	0	0	0	0	0	0	0	0	0	0	0	0	0	0	0	0	0	0	0	0	0	0	0	0	0	0	0	0	0	0	0	0	0	0	0	0	0	0	0	0	0	0	0	0	0	0	0	0	0	0	0	0	0	0	0	0	0	0	0	0	0	0	0	0	0	0	0	0	0	0	0	0	0	0	0	0	0	0	0	0	0	0	0	0	0	0	0	0	0	0	0	0	0			42350	1825;1826	49441	169589;169590;169591	197048;197049;197050	197050		6232	0
TTKIPCKSSPELEDTATSSK	DPAAGHTEESMTDDKTTKIPCKSSPELEDT	CKSSPELEDTATSSKRRPRTRAQKVEVKEE	K	T	T	S	K	R	1	0	0	1	1	0	2	0	0	1	1	3	0	0	2	4	4	0	0	0	0	0	20	2	2179.07	P46013;P46013-2	P46013	2820	2839	MKI67	Antigen KI-67	no	no	3;4	3.8607e-82	237.97	1	0	6										2	2	2	0	0	0	0	0	0	0	0	0	0	0	0	0	0	0	0	0	0	0	0	0	0	0	0	0	0	0	0	0	0	0	0	0	0	0	0	0	0	0	0	0	0	0	0	0	0	0	0	0	0	0	0	0	0	0	0	0	0	0	0	0	0	0	0	0	0	0	0	0	0	0	0	0	0	0	0	0	0	0	0	0	0	0	0	0	0	0	0	0	0	0	0	0	0	0	0	0	0	0	0	0	0	0	0	0	0	0	0	0	0	0	0	0	0	0	0	0	0	0	0	0	0	0	0			42351	1825;1826	49442	169592;169593;169594;169595;169596;169597	197051;197052;197053;197054;197055;197056	197051		6234;6235	0
TTKMPCESSPPESADTPTSTR	FQTPGHTEEAVAAGKTTKMPCESSPPESAD	ESSPPESADTPTSTRRQPKTPLEKRDVQKE	K	T	T	T	R	R	1	1	0	1	1	0	2	0	0	0	0	1	1	0	4	4	5	0	0	0	0	0	21	1	2279	P46013;P46013-2	P46013	1368	1388	MKI67	Antigen KI-67	no	no	3	1.1285e-27	141.23	6.88	0.781						3	3	2			3	2	3	0	0	0	0	0	0	0	0	0	0	0	0	0	0	0	0	0	0	0	0	0	0	0	0	0	0	0	0	0	0	0	0	0	0	0	0	0	0	0	0	0	0	0	0	0	0	0	0	0	0	0	0	0	0	0	0	0	0	0	0	0	0	0	0	0	0	0	0	0	0	0	0	0	0	0	0	0	0	0	0	0	0	0	0	0	0	0	0	0	0	0	0	0	0	0	0	0	0	0	0	0	0	0	0	0	0	0	0	0	0	0	0	0	0	0	0	0	0	0	0	0	0	0	0			42352	1825;1826	49443;49444	169598;169599;169600;169601;169602;169603;169604;169605	197057;197058;197059;197060;197061;197062;197063;197064	197063	1250	6271;6272	0
TTKSPSDSGYSYETIGK	RTSDVGGYYYEKIERTTKSPSDSGYSYETI	KSPSDSGYSYETIGKTTKTPEDGDYSYEII	R	T	T	G	K	T	0	0	0	1	0	0	1	2	0	1	0	2	0	0	1	4	3	0	2	0	0	0	17	1	1819.85	P46821	P46821	1912	1928	MAP1B	Microtubule-associated protein 1B;MAP1B heavy chain;MAP1 light chain LC1	yes	yes	2;3	1.0267e-165	300.54	9.25	0.433									9	3	4	4	4	0	0	0	0	0	0	0	0	0	0	0	0	0	0	0	0	0	0	0	0	0	0	0	0	0	0	0	0	0	0	0	0	0	0	0	0	0	0	0	0	0	0	0	0	0	0	0	0	0	0	0	0	0	0	0	0	0	0	0	0	0	0	0	0	0	0	0	0	0	0	0	0	0	0	0	0	0	0	0	0	0	0	0	0	0	0	0	0	0	0	0	0	0	0	0	0	0	0	0	0	0	0	0	0	0	0	0	0	0	0	0	0	0	0	0	0	0	0	0	0	0	0	0	0			42353	1852	49445	169606;169607;169608;169609;169610;169611;169612;169613;169614;169615;169616;169617	197065;197066;197067;197068;197069;197070;197071;197072;197073;197074;197075;197076;197077;197078;197079;197080;197081;197082;197083;197084;197085;197086;197087;197088;197089	197072		6428;6429;6430;30537;30538	0
TTKTPEDGDYSYEIIEK	KSPSDSGYSYETIGKTTKTPEDGDYSYEII	KTPEDGDYSYEIIEKTTRTPEEGGYSYDIS	K	T	T	E	K	T	0	0	0	2	0	0	3	1	0	2	0	2	0	0	1	1	3	0	2	0	0	0	17	1	1987.93	P46821	P46821	1929	1945	MAP1B	Microtubule-associated protein 1B;MAP1B heavy chain;MAP1 light chain LC1	yes	yes	2;3	6.4284e-61	225.2	6.12	1.17					6	6		4			4	5	7	67225	61982	73436	55959	41604	47638	56071	54888	29.834	0	63418	57857	73821	57103	44145	49362	54887	54125	1282.9	1646	4	4	4	4	4	4	4	4	1	0	10992	14127	15859	14514	10661	7855.2	12010	11199	0	0	10391	13202	15744	14596	11093	8528.8	11851	10953	342.39	319.15	1	1	1	1	1	1	1	1	0	0	14848	5104.9	7660.7	5847.1	6512.4	5012	4768.3	3852.5	0	0	13959	4775.5	8223.3	5866.8	6603.3	5140.4	4829.3	3891.8	0	0	1	1	1	1	1	1	1	1	0	0	41385	42750	49916	35599	24430	34771	39293	39837	29.834	0	39068	39880	49854	36640	26448	35693	38207	39280	940.49	1326.9	2	2	2	2	2	2	2	2	1	0	799730000	179080000	106440000	514210000			42354	1852	49446;49447	169618;169619;169620;169621;169622;169623;169624;169625;169626;169627;169628;169629;169630;169631;169632;169633	197090;197091;197092;197093;197094;197095;197096;197097;197098;197099;197100;197101;197102;197103;197104;197105;197106;197107;197108;197109	197101		6479;30558;30559;30560	4
TTLASAVACLEGKSPGEK	FSAAAGEMSDEEIKKTTLASAVACLEGKSP	ASAVACLEGKSPGEKVAIIHQHLGRREMTD	K	T	T	E	K	V	3	0	0	0	1	0	2	2	0	0	2	2	0	0	1	2	2	0	0	1	0	0	18	1	1817.92	Q7Z569	Q7Z569	39	56	BRAP	BRCA1-associated protein	yes	yes	3	8.4216e-24	142.45	1	0	3										1	1	1	0	0	0	0	0	0	0	0	0	0	0	0	0	0	0	0	0	0	0	0	0	0	0	0	0	0	0	0	0	0	0	0	0	0	0	0	0	0	0	0	0	0	0	0	0	0	0	0	0	0	0	0	0	0	0	0	0	0	0	0	0	0	0	0	0	0	0	0	0	0	0	0	0	0	0	0	0	0	0	0	0	0	0	0	0	0	0	0	0	0	0	0	0	0	0	0	0	0	0	0	0	0	0	0	0	0	0	0	0	0	0	0	0	0	0	0	0	0	0	0	0	0	0	0			42355	3981	49448	169634;169635;169636	197110;197111;197112	197112		15614	0
TTLLEGFAGVEEAREQNER	KETTESLHGDISSLKTTLLEGFAGVEEARE	EGFAGVEEAREQNERNRDSGYLHLLYKRPL	K	T	T	E	R	N	2	2	1	0	0	1	5	2	0	0	2	0	0	1	0	0	2	0	0	1	0	0	19	1	2148.04	P35658;P35658-2;P35658-5;P35658-3;P35658-4	P35658	770	788	NUP214	Nuclear pore complex protein Nup214	no	no	3	1.0649e-81	244.52	10	0										3	1	1	1	36288	34581	40002	44757	38096	40264	41231	43364	340.12	88.649	34235	32392	40407	44609	38691	41482	40780	42908	1720.6	1234	3	3	3	3	3	3	3	3	2	1	5745.4	5007.6	5919.3	6013.3	7017.6	6352.9	6540.7	6456.1	106.57	0	5418	4686.8	6022.1	6034.8	7022.5	6468.9	6522.6	6404.6	341.6	0	1	1	1	1	1	1	1	1	1	0	4482.9	3608.1	3767	4349.3	3424	3119.8	3142.9	4601.7	0	0	4222.7	3377.1	3869.8	4340.5	3473.1	3302.3	3136.2	4491.7	0	0	1	1	1	1	1	1	1	1	0	0	26060	25965	30316	34394	27654	30791	31548	32306	233.55	88.649	24595	24328	30515	34234	28195	31710	31121	32012	1379	1234	1	1	1	1	1	1	1	1	1	1	89652000	10941000	10704000	68007000			42356	1686;1687	49449	169637;169638;169639	197113;197114;197115	197115			3
TTLQQEKPDFCFLEEDPGICR	CKKMCTRDNANRIIKTTLQQEKPDFCFLEE	KPDFCFLEEDPGICRGYITRYFYNNQTKQC	K	T	T	C	R	G	0	1	0	2	2	2	3	1	0	1	2	1	0	2	2	0	2	0	0	0	0	0	21	1	2582.18	P10646;P10646-2	P10646	115	135	TFPI	Tissue factor pathway inhibitor	yes	no	3	1.0091e-08	108.18	9	0									1		1			7695.9	7743.1	8612.2	9653.4	8226.1	8279.7	9272.7	7375.3	43.028	0	7261.2	7250	8692.4	9635.9	8362.2	8517.9	9152.1	7377.6	380.78	0	1	1	1	1	1	1	1	1	1	0	7695.9	7743.1	8612.2	9653.4	8226.1	8279.7	9272.7	7375.3	43.028	0	7261.2	7250	8692.4	9635.9	8362.2	8517.9	9152.1	7377.6	380.78	0	1	1	1	1	1	1	1	1	1	0	0	0	0	0	0	0	0	0	0	0	0	0	0	0	0	0	0	0	0	0	0	0	0	0	0	0	0	0	0	0	0	0	0	0	0	0	0	0	0	0	0	0	0	0	0	0	0	0	0	0	0	0	0	0	0	0	0	0	0	0	5799200	5799200	0	0			42357	1159	49450	169640	197116	197116			1
TTLQVDTLNAELAAER	EEQSNMELLNDRFRKTTLQVDTLNAELAAE	TLQVDTLNAELAAERSAAQKSDNARQQLER	K	T	T	E	R	S	3	1	1	1	0	1	2	0	0	0	3	0	0	0	0	0	3	0	0	1	0	0	16	0	1743.9	P35580;P35580-3;P35580-5;P35580-4;P35580-2	P35580-4	1793	1808	MYH10	Myosin-10	no	no	2	2.7624e-53	272.72	7	0							3				1	1	1	101290	110340	121390	105240	89511	103430	108660	109590	888.85	958.45	95610	103050	121700	107150	92692	105900	106880	108530	4640.6	4207	3	3	3	3	3	3	3	3	2	1	11559	12151	13538	14629	12428	11962	13241	11329	147.97	0	10909	11372	13623	14624	12644	12367	13108	11292	626.64	0	1	1	1	1	1	1	1	1	1	0	8100.4	4779.8	8065.9	6558.3	5337.6	5310.5	5188.1	5232.4	0	0	7637.3	4480.4	8164	6506.2	5540.8	5499.6	5160	5203.8	0	0	1	1	1	1	1	1	1	1	0	0	81626	93413	99785	84048	71746	86161	90233	93030	740.88	958.45	77063	87194	99911	86020	74507	88034	88616	92035	4014	4207	1	1	1	1	1	1	1	1	1	1	140500000	20498000	14539000	105460000			42358	1681;1680	49451	169641;169642;169643	197117;197118;197119	197119			3
TTLQYRSLPRPSK	GSQNQDDVVLHVSSKTTLQYRSLPRPSKSS	SKTTLQYRSLPRPSKSSTSGIPGRGGHRSS	K	T	T	S	K	S	0	2	0	0	0	1	0	0	0	0	2	1	0	0	2	2	2	0	1	0	0	0	13	2	1545.86	Q8IVL0;Q8IVL0-2;Q8IVL0-3	Q8IVL0	1131	1143	NAV3	Neuron navigator 3	yes	no	3;4	6.9314e-05	91.657	1.33	0.471	4	2									2	2	2	0	0	0	0	0	0	0	0	0	0	0	0	0	0	0	0	0	0	0	0	0	0	0	0	0	0	0	0	0	0	0	0	0	0	0	0	0	0	0	0	0	0	0	0	0	0	0	0	0	0	0	0	0	0	0	0	0	0	0	0	0	0	0	0	0	0	0	0	0	0	0	0	0	0	0	0	0	0	0	0	0	0	0	0	0	0	0	0	0	0	0	0	0	0	0	0	0	0	0	0	0	0	0	0	0	0	0	0	0	0	0	0	0	0	0	0	0	0	0	0	0	0	0	0			42359	4170	49452	169644;169645;169646;169647;169648;169649	197120;197121;197122;197123;197124;197125	197123		16634;16635	0
TTLSTRGPPR	NCGPDFTPSFANLGRTTLSTRGPPRGGPGG	ANLGRTTLSTRGPPRGGPGGELPRGPAGLG	R	T	T	P	R	G	0	2	0	0	0	0	0	1	0	0	1	0	0	0	2	1	3	0	0	0	0	0	10	1	1084.6	Q04637;Q04637-3;Q04637-5;Q04637-4;Q04637-9;Q04637-8;Q04637-6;Q04637-7	Q04637	676	685	EIF4G1	Eukaryotic translation initiation factor 4 gamma 1	yes	no	2;3	5.2286e-05	155.99	6	0						5					1	2	2	0	0	0	0	0	0	0	0	0	0	0	0	0	0	0	0	0	0	0	0	0	0	0	0	0	0	0	0	0	0	0	0	0	0	0	0	0	0	0	0	0	0	0	0	0	0	0	0	0	0	0	0	0	0	0	0	0	0	0	0	0	0	0	0	0	0	0	0	0	0	0	0	0	0	0	0	0	0	0	0	0	0	0	0	0	0	0	0	0	0	0	0	0	0	0	0	0	0	0	0	0	0	0	0	0	0	0	0	0	0	0	0	0	0	0	0	0	0	0	0	0	0	0	0			42360	2541	49453	169650;169651;169652;169653;169654	197126;197127;197128;197129;197130	197126		8661;31225	0
TTLSTRGPPRGGPGGELPR	NCGPDFTPSFANLGRTTLSTRGPPRGGPGG	TRGPPRGGPGGELPRGPAGLGPRRSQQGPR	R	T	T	P	R	G	0	3	0	0	0	0	1	5	0	0	2	0	0	0	4	1	3	0	0	0	0	0	19	2	1905.02	Q04637;Q04637-3;Q04637-5;Q04637-4;Q04637-9;Q04637-8;Q04637-6;Q04637-7	Q04637	676	694	EIF4G1	Eukaryotic translation initiation factor 4 gamma 1	yes	no	4	4.6464e-10	115.84	7	0							1						1	0	0	0	0	0	0	0	0	0	0	0	0	0	0	0	0	0	0	0	0	0	0	0	0	0	0	0	0	0	0	0	0	0	0	0	0	0	0	0	0	0	0	0	0	0	0	0	0	0	0	0	0	0	0	0	0	0	0	0	0	0	0	0	0	0	0	0	0	0	0	0	0	0	0	0	0	0	0	0	0	0	0	0	0	0	0	0	0	0	0	0	0	0	0	0	0	0	0	0	0	0	0	0	0	0	0	0	0	0	0	0	0	0	0	0	0	0	0	0	0	0	0	0	0			42361	2541	49454	169655	197131	197131		8661;31225	0
TTMATRTSPR	ADIPTGKTSPYILRRTTMATRTSPRLAAQK	YILRRTTMATRTSPRLAAQKLALSPLSLGK	R	T	T	P	R	L	1	2	0	0	0	0	0	0	0	0	0	0	1	0	1	1	4	0	0	0	0	0	10	1	1120.57	P49454	P49454	3101	3110	CENPF	Centromere protein F	yes	yes	2;3	0.00078556	92.112	7	0							3				2	1		0	0	0	0	0	0	0	0	0	0	0	0	0	0	0	0	0	0	0	0	0	0	0	0	0	0	0	0	0	0	0	0	0	0	0	0	0	0	0	0	0	0	0	0	0	0	0	0	0	0	0	0	0	0	0	0	0	0	0	0	0	0	0	0	0	0	0	0	0	0	0	0	0	0	0	0	0	0	0	0	0	0	0	0	0	0	0	0	0	0	0	0	0	0	0	0	0	0	0	0	0	0	0	0	0	0	0	0	0	0	0	0	0	0	0	0	0	0	0	0	0	0	0	0			42362	1921	49455	169656;169657;169658	197132;197133;197134	197134		6756;30655	0
TTNESLLTSFPK	MKRSTELVLSPDMPRTTNESLLTSFPKSVE	MPRTTNESLLTSFPKSVEHVSPDTADAESG	R	T	T	P	K	S	0	0	1	0	0	0	1	0	0	0	2	1	0	1	1	2	3	0	0	0	0	0	12	0	1336.69	Q8TDY2;Q8TDY2-2	Q8TDY2	249	260	RB1CC1	RB1-inducible coiled-coil protein 1	yes	no	2	4.3613e-11	170.79	8.62	0.484								3	5		3	2	3	0	0	0	0	0	0	0	0	0	0	0	0	0	0	0	0	0	0	0	0	0	0	0	0	0	0	0	0	0	0	0	0	0	0	0	0	0	0	0	0	0	0	0	0	0	0	0	0	0	0	0	0	0	0	0	0	0	0	0	0	0	0	0	0	0	0	0	0	0	0	0	0	0	0	0	0	0	0	0	0	0	0	0	0	0	0	0	0	0	0	0	0	0	0	0	0	0	0	0	0	0	0	0	0	0	0	0	0	0	0	0	0	0	0	0	0	0	0	0	0	0	0	0	0			42363	4626	49456	169659;169660;169661;169662;169663;169664;169665;169666	197135;197136;197137;197138;197139;197140;197141;197142	197142		18480;18481;33697	0
TTNLSSKLMEFNLGTDK	DAEQYLKNLYDLYTRTTNLSSKLMEFNLGT	NLSSKLMEFNLGTDKQTFLSKLIKSIFISY	R	T	T	D	K	Q	0	0	2	1	0	0	1	1	0	0	3	2	1	1	0	2	3	0	0	0	0	0	17	1	1897.95	O00471	O00471	314	330	EXOC5	Exocyst complex component 5	yes	yes	2	0.040389	43.628	7	0							1				1			0	0	0	0	0	0	0	0	0	0	0	0	0	0	0	0	0	0	0	0	0	0	0	0	0	0	0	0	0	0	0	0	0	0	0	0	0	0	0	0	0	0	0	0	0	0	0	0	0	0	0	0	0	0	0	0	0	0	0	0	0	0	0	0	0	0	0	0	0	0	0	0	0	0	0	0	0	0	0	0	0	0	0	0	0	0	0	0	0	0	0	0	0	0	0	0	0	0	0	0	0	0	0	0	0	0	0	0	0	0	0	0	0	0	0	0	0	0	0	0	0	0	0	0			42364	196	49457	169667	197143	197143	75		0
TTNPTAK	HTSALCNSCRLASARTTNPTAKRQFVQSAK	SCRLASARTTNPTAKRQFVQSAKEVANSTA	R	T	T	A	K	R	1	0	1	0	0	0	0	0	0	0	0	1	0	0	1	0	3	0	0	0	0	0	7	0	731.381	Q9Y490	Q9Y490	1516	1522	TLN1	Talin-1	yes	yes	2	0.022975	100.02	6	0						2					1	1		0	0	0	0	0	0	0	0	0	0	0	0	0	0	0	0	0	0	0	0	0	0	0	0	0	0	0	0	0	0	0	0	0	0	0	0	0	0	0	0	0	0	0	0	0	0	0	0	0	0	0	0	0	0	0	0	0	0	0	0	0	0	0	0	0	0	0	0	0	0	0	0	0	0	0	0	0	0	0	0	0	0	0	0	0	0	0	0	0	0	0	0	0	0	0	0	0	0	0	0	0	0	0	0	0	0	0	0	0	0	0	0	0	0	0	0	0	0	0	0	0	0	0	0			42365	6995	49458	169668;169669	197144;197145	197145		35873	0
TTNSSLEEIMDKAYDK	FGTFQLNSKDQGLQKTTNSSLEEIMDKAYD	TNSSLEEIMDKAYDKFDVEIKNVQLLFARA	K	T	T	D	K	F	1	0	1	2	0	0	2	0	0	1	1	2	1	0	0	2	2	0	1	0	0	0	16	1	1843.85	Q709C8;Q709C8-3;Q709C8-4;Q709C8-2	Q709C8	733	748	VPS13C	Vacuolar protein sorting-associated protein 13C	no	no	3	0.0058537	54.668	7	0							1						1	0	0	0	0	0	0	0	0	0	0	0	0	0	0	0	0	0	0	0	0	0	0	0	0	0	0	0	0	0	0	0	0	0	0	0	0	0	0	0	0	0	0	0	0	0	0	0	0	0	0	0	0	0	0	0	0	0	0	0	0	0	0	0	0	0	0	0	0	0	0	0	0	0	0	0	0	0	0	0	0	0	0	0	0	0	0	0	0	0	0	0	0	0	0	0	0	0	0	0	0	0	0	0	0	0	0	0	0	0	0	0	0	0	0	0	0	0	0	0	0	0	0	0	0			42366	3861;3862	49459	169670	197146	197146	2666	15060	0
TTNVLGAVNKPLSSAGK	LPPEMKSFFTPGKPKTTNVLGAVNKPLSSA	NVLGAVNKPLSSAGKQSQTKSSRMETVSNA	K	T	T	G	K	Q	2	0	2	0	0	0	0	2	0	0	2	2	0	0	1	2	2	0	0	2	0	0	17	1	1655.92	Q9NTI5;Q9NTI5-2	Q9NTI5	1127	1143	PDS5B	Sister chromatid cohesion protein PDS5 homolog B	yes	no	3	8.8338e-19	136.56	2	0		3									1	1	1	0	0	0	0	0	0	0	0	0	0	0	0	0	0	0	0	0	0	0	0	0	0	0	0	0	0	0	0	0	0	0	0	0	0	0	0	0	0	0	0	0	0	0	0	0	0	0	0	0	0	0	0	0	0	0	0	0	0	0	0	0	0	0	0	0	0	0	0	0	0	0	0	0	0	0	0	0	0	0	0	0	0	0	0	0	0	0	0	0	0	0	0	0	0	0	0	0	0	0	0	0	0	0	0	0	0	0	0	0	0	0	0	0	0	0	0	0	0	0	0	0	0	0	0			42367	6235	49460	169671;169672;169673	197147;197148;197149;197150	197147		24488;24489	0
TTPCSSAIINPLSTAGNSER	STISGSQRAAFCDHKTTPCSSAIINPLSTA	SAIINPLSTAGNSERLQPGIAQQWIQSKRE	K	T	T	E	R	L	2	1	2	0	1	0	1	1	0	2	1	0	0	0	2	4	3	0	0	0	0	0	20	0	2075	O43353;O43353-2	O43353	411	430	RIPK2	Receptor-interacting serine/threonine-protein kinase 2	yes	no	2	1.1374e-93	250.46	7	0							2				1		1	0	0	0	0	0	0	0	0	0	0	0	0	0	0	0	0	0	0	0	0	0	0	0	0	0	0	0	0	0	0	0	0	0	0	0	0	0	0	0	0	0	0	0	0	0	0	0	0	0	0	0	0	0	0	0	0	0	0	0	0	0	0	0	0	0	0	0	0	0	0	0	0	0	0	0	0	0	0	0	0	0	0	0	0	0	0	0	0	0	0	0	0	0	0	0	0	0	0	0	0	0	0	0	0	0	0	0	0	0	0	0	0	0	0	0	0	0	0	0	0	0	0	0	0			42368	420	49461	169674;169675	197151;197152	197152		29079;29080	0
TTPDASESCPAPLTTWR	LNSCETKSSTSSSQKTTPDASESCPAPLTT	PDASESCPAPLTTWRQKREQSPSQHGKDPA	K	T	T	W	R	Q	2	1	0	1	1	0	1	0	0	0	1	0	0	0	3	2	4	1	0	0	0	0	17	0	1888.86	Q5T5Y3;Q5T5Y3-3;Q5T5Y3-2	Q5T5Y3	840	856	CAMSAP1	Calmodulin-regulated spectrin-associated protein 1	yes	no	2	0.00021109	90.754	3	0			2								1		1	0	0	0	0	0	0	0	0	0	0	0	0	0	0	0	0	0	0	0	0	0	0	0	0	0	0	0	0	0	0	0	0	0	0	0	0	0	0	0	0	0	0	0	0	0	0	0	0	0	0	0	0	0	0	0	0	0	0	0	0	0	0	0	0	0	0	0	0	0	0	0	0	0	0	0	0	0	0	0	0	0	0	0	0	0	0	0	0	0	0	0	0	0	0	0	0	0	0	0	0	0	0	0	0	0	0	0	0	0	0	0	0	0	0	0	0	0	0	0	0	0	0	0	0			42369	3482	49462	169676;169677	197153;197154	197153		32454;32455	0
TTPDIIK	TDGVPWTPSPKHSGKTTPDIIKDWPRRKRA	PSPKHSGKTTPDIIKDWPRRKRAVGCGAGS	K	T	T	I	K	D	0	0	0	1	0	0	0	0	0	2	0	1	0	0	1	0	2	0	0	0	0	0	7	0	786.449	Q7Z2Z1;Q7Z2Z1-2	Q7Z2Z1	1677	1683	TICRR	Treslin	yes	no	2	0.0057665	143.45	5	0					2						1		1	0	0	0	0	0	0	0	0	0	0	0	0	0	0	0	0	0	0	0	0	0	0	0	0	0	0	0	0	0	0	0	0	0	0	0	0	0	0	0	0	0	0	0	0	0	0	0	0	0	0	0	0	0	0	0	0	0	0	0	0	0	0	0	0	0	0	0	0	0	0	0	0	0	0	0	0	0	0	0	0	0	0	0	0	0	0	0	0	0	0	0	0	0	0	0	0	0	0	0	0	0	0	0	0	0	0	0	0	0	0	0	0	0	0	0	0	0	0	0	0	0	0	0	0			42370	3944	49463	169678;169679	197155;197156	197156		32993	0
TTPESPPYSSGSYDSIK	CGADGLRSRVKYGVKTTPESPPYSSGSYDS	PESPPYSSGSYDSIKTEVSGCPEDLTVGRA	K	T	T	I	K	T	0	0	0	1	0	0	1	1	0	1	0	1	0	0	3	5	2	0	2	0	0	0	17	0	1814.82	Q96MY1;Q96MY1-2	Q96MY1	126	142	NOL4L	Nucleolar protein 4-like	yes	no	2;3	2.5359e-146	295.09	4.57	0.495				3	4						2	2	3	0	0	0	0	0	0	0	0	0	0	0	0	0	0	0	0	0	0	0	0	0	0	0	0	0	0	0	0	0	0	0	0	0	0	0	0	0	0	0	0	0	0	0	0	0	0	0	0	0	0	0	0	0	0	0	0	0	0	0	0	0	0	0	0	0	0	0	0	0	0	0	0	0	0	0	0	0	0	0	0	0	0	0	0	0	0	0	0	0	0	0	0	0	0	0	0	0	0	0	0	0	0	0	0	0	0	0	0	0	0	0	0	0	0	0	0	0	0	0	0	0	0	0	0			42371	5227	49464	169680;169681;169682;169683;169684;169685;169686	197157;197158;197159;197160;197161;197162;197163;197164;197165;197166;197167	197159		20691	0
TTPGKENFR	______________________________	______________________________	M	T	T	F	R	L	0	1	1	0	0	0	1	1	0	0	0	1	0	1	1	0	2	0	0	0	0	0	9	1	1048.53	P52294	P52294	2	10	KPNA1	Importin subunit alpha-5;Importin subunit alpha-5, N-terminally processed	yes	yes	2	0.011431	84.498	1.67	0.471	1	2									1	2		0	0	0	0	0	0	0	0	0	0	0	0	0	0	0	0	0	0	0	0	0	0	0	0	0	0	0	0	0	0	0	0	0	0	0	0	0	0	0	0	0	0	0	0	0	0	0	0	0	0	0	0	0	0	0	0	0	0	0	0	0	0	0	0	0	0	0	0	0	0	0	0	0	0	0	0	0	0	0	0	0	0	0	0	0	0	0	0	0	0	0	0	0	0	0	0	0	0	0	0	0	0	0	0	0	0	0	0	0	0	0	0	0	0	0	0	0	0	0	0	0	0	0	0			42372	2038	49465	169687;169688;169689	197168;197169;197170	197168		30792;30793	0
TTPGKENFRLK	______________________________	______________________________	M	T	T	L	K	S	0	1	1	0	0	0	1	1	0	0	1	2	0	1	1	0	2	0	0	0	0	0	11	2	1289.71	P52294	P52294	2	12	KPNA1	Importin subunit alpha-5;Importin subunit alpha-5, N-terminally processed	yes	yes	3	0.0049536	58.223	10	0										1			1	0	0	0	0	0	0	0	0	0	0	0	0	0	0	0	0	0	0	0	0	0	0	0	0	0	0	0	0	0	0	0	0	0	0	0	0	0	0	0	0	0	0	0	0	0	0	0	0	0	0	0	0	0	0	0	0	0	0	0	0	0	0	0	0	0	0	0	0	0	0	0	0	0	0	0	0	0	0	0	0	0	0	0	0	0	0	0	0	0	0	0	0	0	0	0	0	0	0	0	0	0	0	0	0	0	0	0	0	0	0	0	0	0	0	0	0	0	0	0	0	0	0	0	0			42373	2038	49466	169690	197171	197171		30792;30793	0
TTPILRASAR	EDLSAEMTEDETPKKTTPILRASARRHRS_	ETPKKTTPILRASARRHRS___________	K	T	T	A	R	R	2	2	0	0	0	0	0	0	0	1	1	0	0	0	1	1	2	0	0	0	0	0	10	1	1084.64	Q15021	Q15021	1388	1397	NCAPD2	Condensin complex subunit 1	yes	yes	3	0.001948	75.89	10	0										1			1	0	0	0	0	0	0	0	0	0	0	0	0	0	0	0	0	0	0	0	0	0	0	0	0	0	0	0	0	0	0	0	0	0	0	0	0	0	0	0	0	0	0	0	0	0	0	0	0	0	0	0	0	0	0	0	0	0	0	0	0	0	0	0	0	0	0	0	0	0	0	0	0	0	0	0	0	0	0	0	0	0	0	0	0	0	0	0	0	0	0	0	0	0	0	0	0	0	0	0	0	0	0	0	0	0	0	0	0	0	0	0	0	0	0	0	0	0	0	0	0	0	0	0	0			42374	3029	49467	169691	197172	197172		11023;31906	0
TTPILRASARR	EDLSAEMTEDETPKKTTPILRASARRHRS_	TPKKTTPILRASARRHRS____________	K	T	T	R	R	H	2	3	0	0	0	0	0	0	0	1	1	0	0	0	1	1	2	0	0	0	0	0	11	2	1240.74	Q15021	Q15021	1388	1398	NCAPD2	Condensin complex subunit 1	yes	yes	3;4	0.00099629	72.958	1	0	4										2	1	1	0	0	0	0	0	0	0	0	0	0	0	0	0	0	0	0	0	0	0	0	0	0	0	0	0	0	0	0	0	0	0	0	0	0	0	0	0	0	0	0	0	0	0	0	0	0	0	0	0	0	0	0	0	0	0	0	0	0	0	0	0	0	0	0	0	0	0	0	0	0	0	0	0	0	0	0	0	0	0	0	0	0	0	0	0	0	0	0	0	0	0	0	0	0	0	0	0	0	0	0	0	0	0	0	0	0	0	0	0	0	0	0	0	0	0	0	0	0	0	0	0	0	0	0			42375	3029	49468	169692;169693;169694;169695	197173;197174;197175;197176	197174		11023;31906	0
TTPIRSQADLK	EKIRQQQEKLEALQKTTPIRSQADLKKLPL	ALQKTTPIRSQADLKKLPLEVTTRPSTEEP	K	T	T	L	K	K	1	1	0	1	0	1	0	0	0	1	1	1	0	0	1	1	2	0	0	0	0	0	11	1	1228.68	Q9Y6X9;Q9Y6X9-2	Q9Y6X9	581	591	MORC2	MORC family CW-type zinc finger protein 2	yes	no	3	0.00015433	107.37	8	0								2			1		1	0	0	0	0	0	0	0	0	0	0	0	0	0	0	0	0	0	0	0	0	0	0	0	0	0	0	0	0	0	0	0	0	0	0	0	0	0	0	0	0	0	0	0	0	0	0	0	0	0	0	0	0	0	0	0	0	0	0	0	0	0	0	0	0	0	0	0	0	0	0	0	0	0	0	0	0	0	0	0	0	0	0	0	0	0	0	0	0	0	0	0	0	0	0	0	0	0	0	0	0	0	0	0	0	0	0	0	0	0	0	0	0	0	0	0	0	0	0	0	0	0	0	0	0			42376	7143	49469	169696;169697	197177;197178	197178		36012;36013	0
TTPKEPTEKK	SDEKDEDEKEEKRRKTTPKEPTEKKMARAK	EKRRKTTPKEPTEKKMARAKTVMNSKTHPP	K	T	T	K	K	M	0	0	0	0	0	0	2	0	0	0	0	3	0	0	2	0	3	0	0	0	0	0	10	2	1157.63	P26358;P26358-2	P26358	327	336	DNMT1	DNA (cytosine-5)-methyltransferase 1	no	no	4	0.0044406	69.451	10	0										1			1	0	0	0	0	0	0	0	0	0	0	0	0	0	0	0	0	0	0	0	0	0	0	0	0	0	0	0	0	0	0	0	0	0	0	0	0	0	0	0	0	0	0	0	0	0	0	0	0	0	0	0	0	0	0	0	0	0	0	0	0	0	0	0	0	0	0	0	0	0	0	0	0	0	0	0	0	0	0	0	0	0	0	0	0	0	0	0	0	0	0	0	0	0	0	0	0	0	0	0	0	0	0	0	0	0	0	0	0	0	0	0	0	0	0	0	0	0	0	0	0	0	0	0	0			42377	1498;1499	49470	169698	197179	197179		30129	0
TTPLGGLGPGEARDYSPSRNPPEVEAR	TAAGPPTPPGPPRSRTTPLGGLGPGEARDY	RDYSPSRNPPEVEAR_______________	R	T	T	A	R	-	2	3	1	1	0	0	3	4	0	0	2	0	0	0	5	2	2	0	1	1	0	0	27	2	2822.39	Q9HCM7	Q9HCM7	1019	1045	FBRSL1	Fibrosin-1-like protein	yes	yes	3;4	6.4212e-209	303.68	6	0						4					2	1	1	0	0	0	0	0	0	0	0	0	0	0	0	0	0	0	0	0	0	0	0	0	0	0	0	0	0	0	0	0	0	0	0	0	0	0	0	0	0	0	0	0	0	0	0	0	0	0	0	0	0	0	0	0	0	0	0	0	0	0	0	0	0	0	0	0	0	0	0	0	0	0	0	0	0	0	0	0	0	0	0	0	0	0	0	0	0	0	0	0	0	0	0	0	0	0	0	0	0	0	0	0	0	0	0	0	0	0	0	0	0	0	0	0	0	0	0	0	0	0	0	0	0	0	0			42378	6082	49471	169699;169700;169701;169702	197180;197181;197182;197183	197183		23992;23993;34883;34884	0
TTPLRRPTETNPVTSNSDEECNETVK	LLLEESDLRRSPRVKTTPLRRPTETNPVTS	PVTSNSDEECNETVKEKQKLSVPVRKKDKR	K	T	T	V	K	E	0	2	3	1	1	0	4	0	0	0	1	1	0	0	3	2	6	0	0	2	0	0	26	2	2974.39	P46100;P46100-4;P46100-5;P46100-3;P46100-2;P46100-6	P46100	661	686	ATRX	Transcriptional regulator ATRX	yes	no	3;4	4.5313e-77	182.64	5	0					4						1	1	2	0	0	0	0	0	0	0	0	0	0	0	0	0	0	0	0	0	0	0	0	0	0	0	0	0	0	0	0	0	0	0	0	0	0	0	0	0	0	0	0	0	0	0	0	0	0	0	0	0	0	0	0	0	0	0	0	0	0	0	0	0	0	0	0	0	0	0	0	0	0	0	0	0	0	0	0	0	0	0	0	0	0	0	0	0	0	0	0	0	0	0	0	0	0	0	0	0	0	0	0	0	0	0	0	0	0	0	0	0	0	0	0	0	0	0	0	0	0	0	0	0	0	0	0			42379	1832	49472	169703;169704;169705;169706	197184;197185;197186;197187	197186		6338;30504	0
TTPNKGNK	______________________________	______________________________	M	T	T	N	K	A	0	0	2	0	0	0	0	1	0	0	0	2	0	0	1	0	2	0	0	0	0	0	8	1	858.456	O15525	O15525	2	9	MAFG	Transcription factor MafG	yes	yes	2	0.012986	74.415	6	0						2					1	1		0	0	0	0	0	0	0	0	0	0	0	0	0	0	0	0	0	0	0	0	0	0	0	0	0	0	0	0	0	0	0	0	0	0	0	0	0	0	0	0	0	0	0	0	0	0	0	0	0	0	0	0	0	0	0	0	0	0	0	0	0	0	0	0	0	0	0	0	0	0	0	0	0	0	0	0	0	0	0	0	0	0	0	0	0	0	0	0	0	0	0	0	0	0	0	0	0	0	0	0	0	0	0	0	0	0	0	0	0	0	0	0	0	0	0	0	0	0	0	0	0	0	0	0			42380	375	49473	169707;169708	197188;197189	197188		29037;29038	0
TTPNKTPPGADPK	______________________________	______________________________	M	T	T	P	K	Q	1	0	1	1	0	0	0	1	0	0	0	2	0	0	4	0	3	0	0	0	0	0	13	1	1322.68	Q9UM13	Q9UM13	2	14	ANAPC10	Anaphase-promoting complex subunit 10	yes	yes	2	5.0605e-05	67.93	4.75	0.433				1	3						1	1	2	0	0	0	0	0	0	0	0	0	0	0	0	0	0	0	0	0	0	0	0	0	0	0	0	0	0	0	0	0	0	0	0	0	0	0	0	0	0	0	0	0	0	0	0	0	0	0	0	0	0	0	0	0	0	0	0	0	0	0	0	0	0	0	0	0	0	0	0	0	0	0	0	0	0	0	0	0	0	0	0	0	0	0	0	0	0	0	0	0	0	0	0	0	0	0	0	0	0	0	0	0	0	0	0	0	0	0	0	0	0	0	0	0	0	0	0	0	0	0	0	0	0	0	0			42381	6762	49474	169709;169710;169711;169712	197190;197191;197192;197193	197192		35549;35550	0
TTPNKTPPGADPKQLER	______________________________	PNKTPPGADPKQLERTGTVREIGSQAVWSL	M	T	T	E	R	T	1	1	1	1	0	1	1	1	0	0	1	2	0	0	4	0	3	0	0	0	0	0	17	2	1848.97	Q9UM13	Q9UM13	2	18	ANAPC10	Anaphase-promoting complex subunit 10	yes	yes	3	2.0517e-07	62.94	5	0					2						1		1	0	0	0	0	0	0	0	0	0	0	0	0	0	0	0	0	0	0	0	0	0	0	0	0	0	0	0	0	0	0	0	0	0	0	0	0	0	0	0	0	0	0	0	0	0	0	0	0	0	0	0	0	0	0	0	0	0	0	0	0	0	0	0	0	0	0	0	0	0	0	0	0	0	0	0	0	0	0	0	0	0	0	0	0	0	0	0	0	0	0	0	0	0	0	0	0	0	0	0	0	0	0	0	0	0	0	0	0	0	0	0	0	0	0	0	0	0	0	0	0	0	0	0	0			42382	6762	49475	169713;169714	197194;197195	197195		35549;35550	0
TTPNSGDVQVTEDAVR	QSLSGKSTPQPPSGKTTPNSGDVQVTEDAV	TPNSGDVQVTEDAVRRYLTRKPMTTKDLLK	K	T	T	V	R	R	1	1	1	2	0	1	1	1	0	0	0	0	0	0	1	1	3	0	0	3	0	0	16	0	1687.8	P35269	P35269	445	460	GTF2F1	General transcription factor IIF subunit 1	yes	yes	2	1.1413e-13	130.87	8	0								3			1	1	1	0	0	0	0	0	0	0	0	0	0	0	0	0	0	0	0	0	0	0	0	0	0	0	0	0	0	0	0	0	0	0	0	0	0	0	0	0	0	0	0	0	0	0	0	0	0	0	0	0	0	0	0	0	0	0	0	0	0	0	0	0	0	0	0	0	0	0	0	0	0	0	0	0	0	0	0	0	0	0	0	0	0	0	0	0	0	0	0	0	0	0	0	0	0	0	0	0	0	0	0	0	0	0	0	0	0	0	0	0	0	0	0	0	0	0	0	0	0	0	0	0	0	0	0			42383	1671	49476	169715;169716;169717	197196;197197;197198	197198		5670;30298;30299	0
TTPNSGDVQVTEDAVRR	QSLSGKSTPQPPSGKTTPNSGDVQVTEDAV	PNSGDVQVTEDAVRRYLTRKPMTTKDLLKK	K	T	T	R	R	Y	1	2	1	2	0	1	1	1	0	0	0	0	0	0	1	1	3	0	0	3	0	0	17	1	1843.9	P35269	P35269	445	461	GTF2F1	General transcription factor IIF subunit 1	yes	yes	2;3	4.0005e-61	228.04	8.17	2.34			1						4	1	2	1	3	7413.1	7340.6	8281.6	9012.3	8384.7	8050.6	8242	9376.5	18.504	34.688	6994.3	6871.9	8366.2	9009.3	8466.9	8316.7	8192.5	9242.4	319.54	366.48	1	1	1	1	1	1	1	1	1	1	7413.1	7340.6	8281.6	9012.3	8384.7	8050.6	8242	9376.5	18.504	34.688	6994.3	6871.9	8366.2	9009.3	8466.9	8316.7	8192.5	9242.4	319.54	366.48	1	1	1	1	1	1	1	1	1	1	0	0	0	0	0	0	0	0	0	0	0	0	0	0	0	0	0	0	0	0	0	0	0	0	0	0	0	0	0	0	0	0	0	0	0	0	0	0	0	0	0	0	0	0	0	0	0	0	0	0	0	0	0	0	0	0	0	0	0	0	12888000	12888000	0	0			42384	1671	49477;49478	169718;169719;169720;169721;169722;169723	197199;197200;197201;197202;197203;197204	197202		5670;30298;30299	1
TTPPTQKPPSPPMSGK	VKVSTQNMKMGGLPRTTPPTQKPPSPPMSG	TPPTQKPPSPPMSGKGTLGRHSPYRTLEPV	R	T	T	G	K	G	0	0	0	0	0	1	0	1	0	0	0	2	1	0	6	2	3	0	0	0	0	0	16	1	1649.84	Q9NYB9-2;Q9NYB9-3;Q9NYB9;Q9NYB9-4	Q9NYB9-2	168	183	ABI2	Abl interactor 2	yes	no	2;3	1.5322e-18	141.83	6.73	4.33	4									7	4	4	3	0	0	0	0	0	0	0	0	0	0	0	0	0	0	0	0	0	0	0	0	0	0	0	0	0	0	0	0	0	0	0	0	0	0	0	0	0	0	0	0	0	0	0	0	0	0	0	0	0	0	0	0	0	0	0	0	0	0	0	0	0	0	0	0	0	0	0	0	0	0	0	0	0	0	0	0	0	0	0	0	0	0	0	0	0	0	0	0	0	0	0	0	0	0	0	0	0	0	0	0	0	0	0	0	0	0	0	0	0	0	0	0	0	0	0	0	0	0	0	0	0	0	0	0			42385	6357	49479;49480	169724;169725;169726;169727;169728;169729;169730;169731;169732;169733;169734	197205;197206;197207;197208;197209;197210;197211;197212;197213;197214;197215;197216;197217;197218;197219;197220;197221	197214	3805	24796;24797;35089;35090	0
TTPPTQKPPSPPMSGKGTLGR	VKVSTQNMKMGGLPRTTPPTQKPPSPPMSG	KPPSPPMSGKGTLGRHSPYRTLEPVRPPVV	R	T	T	G	R	H	0	1	0	0	0	1	0	3	0	0	1	2	1	0	6	2	4	0	0	0	0	0	21	2	2134.12	Q9NYB9-2;Q9NYB9-3;Q9NYB9;Q9NYB9-4	Q9NYB9-2	168	188	ABI2	Abl interactor 2	yes	no	4	0.00011394	72.935	1	0	1											1		0	0	0	0	0	0	0	0	0	0	0	0	0	0	0	0	0	0	0	0	0	0	0	0	0	0	0	0	0	0	0	0	0	0	0	0	0	0	0	0	0	0	0	0	0	0	0	0	0	0	0	0	0	0	0	0	0	0	0	0	0	0	0	0	0	0	0	0	0	0	0	0	0	0	0	0	0	0	0	0	0	0	0	0	0	0	0	0	0	0	0	0	0	0	0	0	0	0	0	0	0	0	0	0	0	0	0	0	0	0	0	0	0	0	0	0	0	0	0	0	0	0	0	0			42386	6357	49481	169735	197222	197222		24796;24797;35089;35090	0
TTPSDVERDVTSLNESEPPGVR	QITLDFEGNSVSEGRTTPSDVERDVTSLNE	RDVTSLNESEPPGVRDRRDSGVGASLTRPN	R	T	T	V	R	D	0	2	1	2	0	0	3	1	0	0	1	0	0	0	3	3	3	0	0	3	0	0	22	1	2384.15	Q9Y3M8;Q9Y3M8-3;Q9Y3M8-4;Q9Y3M8-2;Q9Y3M8-5	Q9Y3M8	546	567	STARD13	StAR-related lipid transfer protein 13	yes	no	3	1.4101e-27	126.61	2	0		2									1		1	9665.4	8510.2	10182	11792	12356	11998	10783	10230	174.63	54.445	9115.9	7978.1	10349	11732	12333	12193	10796	10258	457.03	305.38	2	2	2	2	2	2	2	2	1	1	6445.4	6224.1	6573.2	7802.4	9085.5	8278.8	7912.7	7147.2	174.63	54.445	6077.7	5828	6709.6	7810.9	9018.8	8394.6	7923.7	7160.4	457.03	305.38	1	1	1	1	1	1	1	1	1	1	0	0	0	0	0	0	0	0	0	0	0	0	0	0	0	0	0	0	0	0	0	0	0	0	0	0	0	0	0	0	3220	2286.1	3608.8	3990.1	3270.1	3719.2	2870.5	3082.9	0	0	3038.2	2150	3639.6	3920.6	3314.4	3798.4	2872.1	3097.2	0	0	1	1	1	1	1	1	1	1	0	0	19379000	11680000	0	7698900			42387	6973	49482	169736;169737	197223;197224	197223			2
TTPSPGRQNSK	SPSNSRRSSPGSSRKTTPSPGRQNSKAPKL	SSRKTTPSPGRQNSKAPKLTLASQTNAALL	K	T	T	S	K	A	0	1	1	0	0	1	0	1	0	0	0	1	0	0	2	2	2	0	0	0	0	0	11	1	1171.59	Q14686	Q14686	1340	1350	NCOA6	Nuclear receptor coactivator 6	yes	yes	2	0.0051106	73.781	7	0							1					1		0	0	0	0	0	0	0	0	0	0	0	0	0	0	0	0	0	0	0	0	0	0	0	0	0	0	0	0	0	0	0	0	0	0	0	0	0	0	0	0	0	0	0	0	0	0	0	0	0	0	0	0	0	0	0	0	0	0	0	0	0	0	0	0	0	0	0	0	0	0	0	0	0	0	0	0	0	0	0	0	0	0	0	0	0	0	0	0	0	0	0	0	0	0	0	0	0	0	0	0	0	0	0	0	0	0	0	0	0	0	0	0	0	0	0	0	0	0	0	0	0	0	0	0			42388	2972	49483	169738	197225	197225		10778	0
TTPSPGRQNSKAPK	SPSNSRRSSPGSSRKTTPSPGRQNSKAPKL	KTTPSPGRQNSKAPKLTLASQTNAALLQNV	K	T	T	P	K	L	1	1	1	0	0	1	0	1	0	0	0	2	0	0	3	2	2	0	0	0	0	0	14	2	1467.78	Q14686	Q14686	1340	1353	NCOA6	Nuclear receptor coactivator 6	yes	yes	3;4	4.8023e-11	132.51	1	0	6										2	2	2	0	0	0	0	0	0	0	0	0	0	0	0	0	0	0	0	0	0	0	0	0	0	0	0	0	0	0	0	0	0	0	0	0	0	0	0	0	0	0	0	0	0	0	0	0	0	0	0	0	0	0	0	0	0	0	0	0	0	0	0	0	0	0	0	0	0	0	0	0	0	0	0	0	0	0	0	0	0	0	0	0	0	0	0	0	0	0	0	0	0	0	0	0	0	0	0	0	0	0	0	0	0	0	0	0	0	0	0	0	0	0	0	0	0	0	0	0	0	0	0	0	0	0	0			42389	2972	49484	169739;169740;169741;169742;169743;169744	197226;197227;197228;197229;197230;197231	197230		10778	0
TTPSQFSTLK	HRAENRKKFLRSIIKTTPSQFSTLKMNSDT	RSIIKTTPSQFSTLKMNSDTVDYDDACLIV	K	T	T	L	K	M	0	0	0	0	0	1	0	0	0	0	1	1	0	1	1	2	3	0	0	0	0	0	10	0	1108.58	Q6KC79;Q6KC79-2	Q6KC79-2	1733	1742	NIPBL	Nipped-B-like protein	no	no	2	0.011627	79.693	10	0										1	1			0	0	0	0	0	0	0	0	0	0	0	0	0	0	0	0	0	0	0	0	0	0	0	0	0	0	0	0	0	0	0	0	0	0	0	0	0	0	0	0	0	0	0	0	0	0	0	0	0	0	0	0	0	0	0	0	0	0	0	0	0	0	0	0	0	0	0	0	0	0	0	0	0	0	0	0	0	0	0	0	0	0	0	0	0	0	0	0	0	0	0	0	0	0	0	0	0	0	0	0	0	0	0	0	0	0	0	0	0	0	0	0	0	0	0	0	0	0	0	0	0	0	0	0			42390	3665;3664	49485	169745	197232	197232		32667	0
TTPSVVAFTADGER	EGKQAKVLENAEGARTTPSVVAFTADGERL	RTTPSVVAFTADGERLVGMPAKRQAVTNPN	R	T	T	E	R	L	2	1	0	1	0	0	1	1	0	0	0	0	0	1	1	1	3	0	0	2	0	0	14	0	1449.71	P38646	P38646	86	99	HSPA9	Stress-70 protein, mitochondrial	yes	yes	2	2.204e-14	145.91	9	0									2		1		1	15198	14297	21360	23273	17266	16999	17284	18962	392.65	200.07	14364	13432	21271	22865	17677	17806	17169	18747	1009	668.59	2	2	2	2	2	2	2	2	2	1	4776.5	4843.6	5238.2	6920.9	5462.4	6345.1	5178	5421.9	31.639	0	4506.1	4542.4	5299.4	6863	5502.7	6491.6	5157.8	5436.6	219.92	0	1	1	1	1	1	1	1	1	1	0	0	0	0	0	0	0	0	0	0	0	0	0	0	0	0	0	0	0	0	0	0	0	0	0	0	0	0	0	0	0	10421	9453.9	16121	16353	11803	10654	12106	13540	361.01	200.07	9857.9	8889.8	15971	16002	12175	11315	12011	13310	789.13	668.59	1	1	1	1	1	1	1	1	1	1	69797000	17934000	0	51863000			42391	1729	49486	169746;169747	197233;197234	197234			2
TTPSYVAFTDTER	QHGKVEIIANDQGNRTTPSYVAFTDTERLI	NRTTPSYVAFTDTERLIGDAAKNQVAMNPT	R	T	T	E	R	L	1	1	0	1	0	0	1	0	0	0	0	0	0	1	1	1	4	0	1	1	0	0	13	0	1486.69	P0DMV8;P0DMV8-2;P0DMV9;P11142;P11142-2;P17066;P48741;P54652	P11142	37	49	HSPA1A;HSPA1B;HSPA8;HSPA6;HSPA7;HSPA2	Heat shock 70 kDa protein 1A;Heat shock 70 kDa protein 1B;Heat shock cognate 71 kDa protein;Heat shock 70 kDa protein 6;Putative heat shock 70 kDa protein 7;Heat shock-related 70 kDa protein 2	no	no	2	2.9541e-33	215.08	8	0								3			1	1	1	324750	194440	119820	107350	132740	97633	86222	94604	1450.1	18.175	305030	180940	134860	115170	132340	100230	88158	94115	3107.5	2381.8	5	5	5	5	5	5	5	5	3	1	10626	9548.6	6166.1	6968.4	6688.3	5781.6	5688.1	6956.7	422.47	18.175	9993.3	8899.4	6556	7242.3	6708.3	6009.7	5709.4	6847.7	612.96	264.88	1	1	1	1	1	1	1	1	1	1	107380	42183	48194	39493	42399	38141	27042	28984	217.72	0	100910	39388	52631	40257	42802	38794	27687	29274	520.1	306.21	2	2	2	2	2	2	2	2	1	0	206740	142710	65461	60886	83650	53711	53492	58663	809.89	0	194120	132650	75674	67666	82833	55431	54762	57992	1974.5	1810.7	2	2	2	2	2	2	2	2	1	0	808620000	204650000	126790000	477180000			42392	1168;2108;1133;1310	49487	169748;169749;169750	197235;197236;197237;197238;197239	197237			5
TTPSYVAFTDTERLIGDAAK	QHGKVEIIANDQGNRTTPSYVAFTDTERLI	VAFTDTERLIGDAAKNQVAMNPTNTVFDAK	R	T	T	A	K	N	3	1	0	2	0	0	1	1	0	1	1	1	0	1	1	1	4	0	1	1	0	0	20	1	2155.08	P0DMV8;P0DMV8-2;P0DMV9;P11142;P11142-2;P54652	P11142	37	56	HSPA1A;HSPA1B;HSPA8;HSPA2	Heat shock 70 kDa protein 1A;Heat shock 70 kDa protein 1B;Heat shock cognate 71 kDa protein;Heat shock-related 70 kDa protein 2	no	no	3	3.8194e-157	263.09	10	0										3	1	1	1	144970	154660	185750	172580	149820	136740	152080	163360	382.93	1063.7	136910	144640	185770	173270	153460	142590	150900	160890	5748.7	6547	3	3	3	3	3	3	3	3	1	1	106250	116130	141250	133950	121340	98384	110170	121220	382.93	1063.7	100380	108650	141130	134080	123470	103310	110010	119260	4401.1	5309.8	1	1	1	1	1	1	1	1	1	1	5112.9	2460.8	4073.4	3931.4	2629.7	2959.5	2961.4	3594	0	0	4814.9	2311.3	4186.2	3867.1	2745.1	3100.1	2922.8	3536.9	0	0	1	1	1	1	1	1	1	1	0	0	33601	36062	40419	34694	25848	35398	38953	38544	0	0	31719	33680	40459	35323	27244	36186	37971	38096	1347.6	1237.2	1	1	1	1	1	1	1	1	0	0	129210000	43053000	9181100	76978000			42393	1168;2108;1133	49488	169751;169752;169753	197240;197241;197242	197240			3
TTPTKTLQPSNPADSNNPETLFQFSDSVA	SSESSHSSSSHSHGKTTPTKTLQPSNPADS	SNNPETLFQFSDSVA_______________	K	T	T	V	A	-	2	0	3	2	0	2	1	0	0	0	2	1	0	2	4	4	5	0	0	1	0	0	29	1	3106.47	O75582;O75582-3	O75582	774	802	RPS6KA5	Ribosomal protein S6 kinase alpha-5	yes	no	3	0.00037785	63.23	7	0							1				1			0	0	0	0	0	0	0	0	0	0	0	0	0	0	0	0	0	0	0	0	0	0	0	0	0	0	0	0	0	0	0	0	0	0	0	0	0	0	0	0	0	0	0	0	0	0	0	0	0	0	0	0	0	0	0	0	0	0	0	0	0	0	0	0	0	0	0	0	0	0	0	0	0	0	0	0	0	0	0	0	0	0	0	0	0	0	0	0	0	0	0	0	0	0	0	0	0	0	0	0	0	0	0	0	0	0	0	0	0	0	0	0	0	0	0	0	0	0	0	0	0	0	0	0			42394	694	49489	169754	197243	197243		29372;29373	0
TTPTMSEEPPLDLTGK	VHSHLSLERGPPTPRTTPTMSEEPPLDLTG	TPTMSEEPPLDLTGKVYQLEVMLKQLHTDL	R	T	T	G	K	V	0	0	0	1	0	0	2	1	0	0	2	1	1	0	3	1	4	0	0	0	0	0	16	0	1715.83	O60292	O60292	1702	1717	SIPA1L3	Signal-induced proliferation-associated 1-like protein 3	yes	yes	2	0.037297	53.528	4	0				1								1		0	0	0	0	0	0	0	0	0	0	0	0	0	0	0	0	0	0	0	0	0	0	0	0	0	0	0	0	0	0	0	0	0	0	0	0	0	0	0	0	0	0	0	0	0	0	0	0	0	0	0	0	0	0	0	0	0	0	0	0	0	0	0	0	0	0	0	0	0	0	0	0	0	0	0	0	0	0	0	0	0	0	0	0	0	0	0	0	0	0	0	0	0	0	0	0	0	0	0	0	0	0	0	0	0	0	0	0	0	0	0	0	0	0	0	0	0	0	0	0	0	0	0	0			42395	520	49490	169755	197244	197244			0
TTPTPSTNSVLSTSTNR	AKVPASPLPGLERKKTTPTPSTNSVLSTST	PTPSTNSVLSTSTNRSRNSPLLERASLGQA	K	T	T	N	R	S	0	1	2	0	0	0	0	0	0	0	1	0	0	0	2	4	6	0	0	1	0	0	17	0	1762.87	Q7KZI7-4;Q7KZI7-10;Q7KZI7-7;Q7KZI7-2;Q7KZI7-5;Q7KZI7-9;Q7KZI7-13;Q7KZI7-15;Q7KZI7-16;Q7KZI7-14	Q7KZI7-13	432	448			no	no	2	1.6382e-71	241.51	4.6	0.8				3	1	1					2	1	2	0	0	0	0	0	0	0	0	0	0	0	0	0	0	0	0	0	0	0	0	0	0	0	0	0	0	0	0	0	0	0	0	0	0	0	0	0	0	0	0	0	0	0	0	0	0	0	0	0	0	0	0	0	0	0	0	0	0	0	0	0	0	0	0	0	0	0	0	0	0	0	0	0	0	0	0	0	0	0	0	0	0	0	0	0	0	0	0	0	0	0	0	0	0	0	0	0	0	0	0	0	0	0	0	0	0	0	0	0	0	0	0	0	0	0	0	0	0	0	0	0	0	0	0			42396	3895;3894;3896	49491	169756;169757;169758;169759;169760	197245;197246;197247;197248;197249	197248		15205;15206;32943;32944	0
TTPTPSTNSVLSTSTNRSRNSPLLER	AKVPASPLPGLERKKTTPTPSTNSVLSTST	STSTNRSRNSPLLERASLGQASIQNGKDST	K	T	T	E	R	A	0	3	3	0	0	0	1	0	0	0	3	0	0	0	3	6	6	0	0	1	0	0	26	2	2815.44	Q7KZI7-4;Q7KZI7-10;Q7KZI7-7;Q7KZI7-2;Q7KZI7-5;Q7KZI7-9;Q7KZI7-13;Q7KZI7-15;Q7KZI7-16;Q7KZI7-14	Q7KZI7-13	432	457			no	no	4	0.0018376	51.617	5	0					1								1	0	0	0	0	0	0	0	0	0	0	0	0	0	0	0	0	0	0	0	0	0	0	0	0	0	0	0	0	0	0	0	0	0	0	0	0	0	0	0	0	0	0	0	0	0	0	0	0	0	0	0	0	0	0	0	0	0	0	0	0	0	0	0	0	0	0	0	0	0	0	0	0	0	0	0	0	0	0	0	0	0	0	0	0	0	0	0	0	0	0	0	0	0	0	0	0	0	0	0	0	0	0	0	0	0	0	0	0	0	0	0	0	0	0	0	0	0	0	0	0	0	0	0	0			42397	3895;3894;3896	49492	169761	197250	197250		15205;15206;15208;15209;32943;32944	0
TTPVDLCLLEESVGSLEGSR	PMASALPEALCSQSRTTPVDLCLLEESVGS	LCLLEESVGSLEGSRCPVFAFQSSDTESDE	R	T	T	S	R	C	0	1	0	1	1	0	3	2	0	0	4	0	0	0	1	3	2	0	0	2	0	0	20	0	2161.06	Q9UKK3	Q9UKK3	1493	1512	PARP4	Poly [ADP-ribose] polymerase 4	yes	yes	2	1.6261e-45	186.97	5	1.55				3	1			1			2	1	2	3028.2	3502	3503.7	4236.9	4445.6	4113.3	3912.4	3204.3	0	115.03	2857.8	3277.9	3545.2	4244.4	4429.6	4184.4	3913.9	3236.5	0	221.13	1	1	1	1	1	1	1	1	0	1	3028.2	3502	3503.7	4236.9	4445.6	4113.3	3912.4	3204.3	0	115.03	2857.8	3277.9	3545.2	4244.4	4429.6	4184.4	3913.9	3236.5	0	221.13	1	1	1	1	1	1	1	1	0	1	0	0	0	0	0	0	0	0	0	0	0	0	0	0	0	0	0	0	0	0	0	0	0	0	0	0	0	0	0	0	0	0	0	0	0	0	0	0	0	0	0	0	0	0	0	0	0	0	0	0	0	0	0	0	0	0	0	0	0	0	3411400	3411400	0	0			42398	6690	49493;49494	169762;169763;169764;169765;169766	197251;197252;197253;197254;197255	197252		35445;35446	1
TTQFSCTLGEKFEETTADGRK	CDGKNLTIKTESTLKTTQFSCTLGEKFEET	TLGEKFEETTADGRKTQTVCNFTDGALVQH	K	T	T	R	K	T	1	1	0	1	1	1	3	2	0	0	1	2	0	2	0	1	5	0	0	0	0	0	21	2	2405.12	Q01469	Q01469	62	82	FABP5	Fatty acid-binding protein, epidermal	yes	yes	4	1.756e-37	121.5	1	0	2										1	1		45930	35644	33605	51237	47292	45198	44818	51211	1271.9	619.99	43235	33431	35129	50765	47000	46695	44660	50564	2859.5	2401.7	2	2	2	2	2	2	2	2	2	2	28458	27644	21623	40992	35913	33772	36005	39101	1163.5	374.79	26793	25938	22611	40513	35527	35083	35768	38570	2433	1742.1	1	1	1	1	1	1	1	1	1	1	17472	8000	11982	10244	11379	11426	8813.3	12110	108.34	245.2	16442	7492.8	12517	10252	11473	11612	8892.2	11994	426.52	659.57	1	1	1	1	1	1	1	1	1	1	0	0	0	0	0	0	0	0	0	0	0	0	0	0	0	0	0	0	0	0	0	0	0	0	0	0	0	0	0	0	97187000	45205000	51982000	0			42399	2469	49495	169767;169768	197256;197257	197256			2
TTQPSINESESDPFEVVRDDFK	DELRMMIAKEENLQRTTQPSINESESDPFE	ESESDPFEVVRDDFKSGVHKLHSLIGLGIK	R	T	T	F	K	S	0	1	1	3	0	1	3	0	0	1	0	1	0	2	2	3	2	0	0	2	0	0	22	1	2539.17	Q76FK4;Q76FK4-2;Q76FK4-4	Q76FK4	321	342	NOL8	Nucleolar protein 8	yes	no	3	4.4264e-05	88.755	5	0					2						1	1		15286	15433	17818	20493	18071	18445	18709	18778	394.33	82.371	14427	14461	17959	20396	18269	18974	18550	18635	1062.8	664.48	2	2	2	2	2	2	2	2	2	1	10196	10205	11508	13461	11945	12603	12146	12682	218.5	0	9620.3	9561.4	11623	13410	12056	12926	12054	12589	654.09	370.64	1	1	1	1	1	1	1	1	1	0	5090.8	5228	6310.7	7032	6126.1	5842.3	6562.4	6095.5	175.83	82.371	4806.7	4899.3	6336.5	6986.1	6213.5	6047.7	6495.9	6045.6	408.73	293.84	1	1	1	1	1	1	1	1	1	1	0	0	0	0	0	0	0	0	0	0	0	0	0	0	0	0	0	0	0	0	0	0	0	0	0	0	0	0	0	0	26143000	18010000	8133600	0			42400	3885	49496	169769;169770	197258;197259	197259			2
TTQRIVAPPGGR	FSLSGAQIDDNIPRRTTQRIVAPPGGRANI	PRRTTQRIVAPPGGRANITSLG________	R	T	T	G	R	A	1	2	0	0	0	1	0	2	0	1	0	0	0	0	2	0	2	0	0	1	0	0	12	1	1251.7	Q16555;Q16555-2	Q16555	554	565	DPYSL2	Dihydropyrimidinase-related protein 2	yes	no	3	7.2158e-06	117.31	6	0						1							1	0	0	0	0	0	0	0	0	0	0	0	0	0	0	0	0	0	0	0	0	0	0	0	0	0	0	0	0	0	0	0	0	0	0	0	0	0	0	0	0	0	0	0	0	0	0	0	0	0	0	0	0	0	0	0	0	0	0	0	0	0	0	0	0	0	0	0	0	0	0	0	0	0	0	0	0	0	0	0	0	0	0	0	0	0	0	0	0	0	0	0	0	0	0	0	0	0	0	0	0	0	0	0	0	0	0	0	0	0	0	0	0	0	0	0	0	0	0	0	0	0	0	0	0			42401	3201	49497	169771	197260	197260		32104;32105	0
TTQVPQFILDDFIQNDR	QNSVVIIRGATGCGKTTQVPQFILDDFIQN	QVPQFILDDFIQNDRAAECNIVVTQPRRIS	K	T	T	D	R	A	0	1	1	3	0	3	0	0	0	2	1	0	0	2	1	0	2	0	0	1	0	0	17	0	2049.02	Q08211	Q08211	418	434	DHX9	ATP-dependent RNA helicase A	yes	yes	2	1.6466e-187	317.91	7	4.24	1									2	1	1	1	268110	238260	260870	266970	269990	257760	259100	269070	1146.7	1671.5	252740	222830	265790	268710	272160	264100	257900	266670	10586	11145	3	3	3	3	3	3	3	3	3	3	111920	118360	122130	127280	149490	129510	126730	129860	136.5	579.41	105580	110660	123900	128560	149070	132130	127080	128950	4771.5	5167.5	1	1	1	1	1	1	1	1	1	1	90425	49836	64859	59716	54090	56331	54809	59181	530.81	731.8	85112	46642	67392	59830	55284	57813	54396	58649	2515.5	2789.8	1	1	1	1	1	1	1	1	1	1	65765	70058	73890	79976	66402	71911	77560	80035	479.35	360.3	62052	65535	74503	80316	67806	74156	76424	79068	3299.4	3187.9	1	1	1	1	1	1	1	1	1	1	386280000	204010000	152200000	30068000			42402	2612	49498	169772;169773;169774	197261;197262;197263	197261			3
TTRAQGISAEPQTYR	CQSVLPVPSTHIGPRTTRAQGISAEPQTYR	TTRAQGISAEPQTYRSFHDLRQAFRKFTKS	R	T	T	Y	R	S	2	2	0	0	0	2	1	1	0	1	0	0	0	0	1	1	3	0	1	0	0	0	15	1	1677.84	Q13976	Q13976	58	72	PRKG1	cGMP-dependent protein kinase 1	yes	yes	3	9.9673e-05	90.972	3	0			1								1			0	0	0	0	0	0	0	0	0	0	0	0	0	0	0	0	0	0	0	0	0	0	0	0	0	0	0	0	0	0	0	0	0	0	0	0	0	0	0	0	0	0	0	0	0	0	0	0	0	0	0	0	0	0	0	0	0	0	0	0	0	0	0	0	0	0	0	0	0	0	0	0	0	0	0	0	0	0	0	0	0	0	0	0	0	0	0	0	0	0	0	0	0	0	0	0	0	0	0	0	0	0	0	0	0	0	0	0	0	0	0	0	0	0	0	0	0	0	0	0	0	0	0	0			42403	2875	49499	169775	197264	197264		31678;31680;31681	0
TTREDAGKYR	YQYLIASNGSFIISKTTREDAGKYRCAARN	FIISKTTREDAGKYRCAARNKVGYIEKLVI	K	T	T	Y	R	C	1	2	0	1	0	0	1	1	0	0	0	1	0	0	0	0	2	0	1	0	0	0	10	2	1195.59	Q6WRI0;Q6WRI0-3;Q6WRI0-2	Q6WRI0	2401	2410	IGSF10	Immunoglobulin superfamily member 10	yes	no	2	0.016742	52.591	5	0					1						1			0	0	0	0	0	0	0	0	0	0	0	0	0	0	0	0	0	0	0	0	0	0	0	0	0	0	0	0	0	0	0	0	0	0	0	0	0	0	0	0	0	0	0	0	0	0	0	0	0	0	0	0	0	0	0	0	0	0	0	0	0	0	0	0	0	0	0	0	0	0	0	0	0	0	0	0	0	0	0	0	0	0	0	0	0	0	0	0	0	0	0	0	0	0	0	0	0	0	0	0	0	0	0	0	0	0	0	0	0	0	0	0	0	0	0	0	0	0	0	0	0	0	0	0			42404	3806	49500	169776	197265	197265		32849;32850;36327	0
TTRSSSQYIESFWQSSQSQNFTAHDK	TVKARSRDSDESGDKTTRSSSQYIESFWQS	FWQSSQSQNFTAHDKQPSVLSSGYQKTPQE	K	T	T	D	K	Q	1	1	1	1	0	4	1	0	1	1	0	1	0	2	0	7	3	1	1	0	0	0	26	1	3049.38	Q5JTV8;Q5JTV8-3;Q5JTV8-2	Q5JTV8	249	274	TOR1AIP1	Torsin-1A-interacting protein 1	yes	no	4	1.5155e-07	104.48	9	0									1				1	0	0	0	0	0	0	0	0	0	0	0	0	0	0	0	0	0	0	0	0	0	0	0	0	0	0	0	0	0	0	0	0	0	0	0	0	0	0	0	0	0	0	0	0	0	0	0	0	0	0	0	0	0	0	0	0	0	0	0	0	0	0	0	0	0	0	0	0	0	0	0	0	0	0	0	0	0	0	0	0	0	0	0	0	0	0	0	0	0	0	0	0	0	0	0	0	0	0	0	0	0	0	0	0	0	0	0	0	0	0	0	0	0	0	0	0	0	0	0	0	0	0	0	0			42405	3423	49501	169777	197266	197266		12697;12698;12699;12700;12701;12702	0
TTRTPDTSTYCYETAEK	SFPESEGYSYETSTKTTRTPDTSTYCYETA	RTPDTSTYCYETAEKITRTPQASTYSYETS	K	T	T	E	K	I	1	1	0	1	1	0	2	0	0	0	0	1	0	0	1	1	6	0	2	0	0	0	17	1	2022.88	P46821	P46821	2031	2047	MAP1B	Microtubule-associated protein 1B;MAP1B heavy chain;MAP1 light chain LC1	yes	yes	2;3	1.5769e-84	202.07	4	1.22			6	3		3					4	4	4	83392	76005	93205	77852	62772	82284	82998	89720	0	417.51	78681	71024	93713	78948	65608	83945	81316	88675	2265.1	3174.6	3	3	3	3	3	3	3	3	0	2	10309	12351	14469	15507	12659	12216	13630	13610	0	394.69	9742.9	11565	14423	15456	12919	12719	13482	13462	472.43	851.97	1	1	1	1	1	1	1	1	0	1	14576	6141.7	8177.7	9092.2	6525.9	8393.8	5924.8	7259.5	0	22.818	13707	5762.5	8692.3	9001	6672.4	8585.9	5915.9	7274.2	0	279.99	1	1	1	1	1	1	1	1	0	1	58507	57512	70559	53252	43586	61675	63443	68851	0	0	55231	53696	70598	54492	46016	62640	61918	67938	1792.7	2042.7	1	1	1	1	1	1	1	1	0	0	159910000	47993000	32107000	79814000			42406	1852	49502;49503	169778;169779;169780;169781;169782;169783;169784;169785;169786;169787;169788;169789	197267;197268;197269;197270;197271;197272;197273;197274;197275;197276;197277;197278;197279;197280;197281;197282;197283	197283		30553;30561;30562	3
TTRTPEEGGYSYDISEK	KTPEDGDYSYEIIEKTTRTPEEGGYSYDIS	RTPEEGGYSYDISEKTTSPPEVSGYSYEKT	K	T	T	E	K	T	0	1	0	1	0	0	3	2	0	1	0	1	0	0	1	2	3	0	2	0	0	0	17	1	1931.87	P46821	P46821	1946	1962	MAP1B	Microtubule-associated protein 1B;MAP1B heavy chain;MAP1 light chain LC1	yes	yes	2;3	1.1405e-97	266.99	3.73	0.962			6	3	1	1					3	4	4	106120	103720	123560	88263	72820	98089	105500	114380	1224.5	433.98	100150	96775	123810	90866	77177	99977	103020	112680	4904.1	4388.3	2	2	2	2	2	2	2	2	1	1	0	0	0	0	0	0	0	0	0	0	0	0	0	0	0	0	0	0	0	0	0	0	0	0	0	0	0	0	0	0	6659.7	3388.4	3866.8	4767.2	2744.6	3065.7	3611.8	2588.6	0	0	6263.3	3177.2	4090.7	4710.5	2856.9	3225.3	3539.7	2601.6	0	0	1	1	1	1	1	1	1	1	0	0	99462	100330	119690	83496	70075	95024	101890	111790	1224.5	433.98	93891	93598	119720	86156	74320	96752	99481	110070	4904.1	4388.3	1	1	1	1	1	1	1	1	1	1	457250000	0	5709200	451550000			42407	1852	49504;49505	169790;169791;169792;169793;169794;169795;169796;169797;169798;169799;169800	197284;197285;197286;197287;197288;197289;197290;197291;197292;197293;197294;197295;197296;197297;197298;197299	197287		6474;30554;30563	2
TTRTPEEGGYSYDISEKTTSPPEVSGYSYEK	KTPEDGDYSYEIIEKTTRTPEEGGYSYDIS	KTTSPPEVSGYSYEKTERSRRLLDDISNGY	K	T	T	E	K	T	0	1	0	1	0	0	5	3	0	1	0	2	0	0	3	5	5	0	4	1	0	0	31	2	3457.57	P46821	P46821	1946	1976	MAP1B	Microtubule-associated protein 1B;MAP1B heavy chain;MAP1 light chain LC1	yes	yes	3;4	2.1748e-189	270.31	5.38	0.857				4	2	10					4	5	7	0	0	0	0	0	0	0	0	0	0	0	0	0	0	0	0	0	0	0	0	0	0	0	0	0	0	0	0	0	0	0	0	0	0	0	0	0	0	0	0	0	0	0	0	0	0	0	0	0	0	0	0	0	0	0	0	0	0	0	0	0	0	0	0	0	0	0	0	0	0	0	0	0	0	0	0	0	0	0	0	0	0	0	0	0	0	0	0	0	0	0	0	0	0	0	0	0	0	0	0	0	0	0	0	0	0	0	0	0	0	0	0	0	0	0	0	0	0	0	0	0	0	0	0			42408	1852	49506;49507	169801;169802;169803;169804;169805;169806;169807;169808;169809;169810;169811;169812;169813;169814;169815;169816	197300;197301;197302;197303;197304;197305;197306;197307;197308;197309;197310;197311;197312;197313;197314;197315;197316;197317;197318;197319;197320	197319		6474;6475;6476;30554;30555;30556;30563	0
TTRTSDVGGYYYEK	RSPDEEDYDYESYEKTTRTSDVGGYYYEKI	KTTRTSDVGGYYYEKIERTTKSPSDSGYSY	K	T	T	E	K	I	0	1	0	1	0	0	1	2	0	0	0	1	0	0	0	1	3	0	3	1	0	0	14	1	1638.75	P46821	P46821	1895	1908	MAP1B	Microtubule-associated protein 1B;MAP1B heavy chain;MAP1 light chain LC1	yes	yes	2;3	1.4163e-13	142.45	6.29	0.452						5	2				3	2	2	0	0	0	0	0	0	0	0	0	0	0	0	0	0	0	0	0	0	0	0	0	0	0	0	0	0	0	0	0	0	0	0	0	0	0	0	0	0	0	0	0	0	0	0	0	0	0	0	0	0	0	0	0	0	0	0	0	0	0	0	0	0	0	0	0	0	0	0	0	0	0	0	0	0	0	0	0	0	0	0	0	0	0	0	0	0	0	0	0	0	0	0	0	0	0	0	0	0	0	0	0	0	0	0	0	0	0	0	0	0	0	0	0	0	0	0	0	0	0	0	0	0	0	0			42409	1852	49508	169817;169818;169819;169820;169821;169822;169823	197321;197322;197323;197324;197325;197326;197327;197328;197329	197328		6478;30557;30564;30565;36200	0
TTSAGTGGMWR	RQRKNASCGTRSAGRTTSAGTGGMWRFYTE	SAGRTTSAGTGGMWRFYTEDSPGLKVGPVP	R	T	T	W	R	F	1	1	0	0	0	0	0	3	0	0	0	0	1	0	0	1	3	1	0	0	0	0	11	0	1123.51	P60468	P60468	47	57	SEC61B	Protein transport protein Sec61 subunit beta	yes	yes	2	0.0054648	80.014	7	0							2					1	1	0	0	0	0	0	0	0	0	0	0	0	0	0	0	0	0	0	0	0	0	0	0	0	0	0	0	0	0	0	0	0	0	0	0	0	0	0	0	0	0	0	0	0	0	0	0	0	0	0	0	0	0	0	0	0	0	0	0	0	0	0	0	0	0	0	0	0	0	0	0	0	0	0	0	0	0	0	0	0	0	0	0	0	0	0	0	0	0	0	0	0	0	0	0	0	0	0	0	0	0	0	0	0	0	0	0	0	0	0	0	0	0	0	0	0	0	0	0	0	0	0	0	0	0			42410	2201	49509	169824;169825	197330;197331	197330		7635;30916	0
TTSATPLKDNTQQFR	AAHTLMILSRAAISRTTSATPLKDNTQQFR	TTSATPLKDNTQQFRASSRSTTKKRKIEEL	R	T	T	F	R	A	1	1	1	1	0	2	0	0	0	0	1	1	0	1	1	1	4	0	0	0	0	0	15	1	1706.86	Q14207	Q14207	1346	1360	NPAT	Protein NPAT	yes	yes	3	4.0757e-08	111.65	8	0								3			1	1	1	0	0	0	0	0	0	0	0	0	0	0	0	0	0	0	0	0	0	0	0	0	0	0	0	0	0	0	0	0	0	0	0	0	0	0	0	0	0	0	0	0	0	0	0	0	0	0	0	0	0	0	0	0	0	0	0	0	0	0	0	0	0	0	0	0	0	0	0	0	0	0	0	0	0	0	0	0	0	0	0	0	0	0	0	0	0	0	0	0	0	0	0	0	0	0	0	0	0	0	0	0	0	0	0	0	0	0	0	0	0	0	0	0	0	0	0	0	0	0	0	0	0	0	0			42411	2921	49510	169826;169827;169828	197332;197333;197334	197334		31752	0
TTSESSSSPSASLKGPTSQESQLNAMK	GNSGTSGPSGSTTSKTTSESSSSPSASLKG	LKGPTSQESQLNAMKRLQMVKKKAAQKKLK	K	T	T	M	K	R	2	0	1	0	0	2	2	1	0	0	2	2	1	0	2	9	3	0	0	0	0	0	27	1	2739.29	Q96CB8	Q96CB8	420	446	INTS12	Integrator complex subunit 12	yes	yes	3	4.9906e-05	74.404	7.5	0.5							1	1			2			0	0	0	0	0	0	0	0	0	0	0	0	0	0	0	0	0	0	0	0	0	0	0	0	0	0	0	0	0	0	0	0	0	0	0	0	0	0	0	0	0	0	0	0	0	0	0	0	0	0	0	0	0	0	0	0	0	0	0	0	0	0	0	0	0	0	0	0	0	0	0	0	0	0	0	0	0	0	0	0	0	0	0	0	0	0	0	0	0	0	0	0	0	0	0	0	0	0	0	0	0	0	0	0	0	0	0	0	0	0	0	0	0	0	0	0	0	0	0	0	0	0	0	0			42412	4987	49511;49512	169829;169830	197335;197336	197336	3216	19991	0
TTSFAESCKPVQQPSAFGSMK	______________________________	SCKPVQQPSAFGSMKVSRDKDGSKVTTVVA	R	T	T	M	K	V	2	0	0	0	1	2	1	1	0	0	0	2	1	2	2	4	2	0	0	1	0	0	21	1	2287.06	P49841;P49841-2	P49841	7	27	GSK3B	Glycogen synthase kinase-3 beta	yes	no	2;3	1.9545e-117	259.82	5	4.47	15									12	9	9	9	0	0	0	0	0	0	0	0	0	0	0	0	0	0	0	0	0	0	0	0	0	0	0	0	0	0	0	0	0	0	0	0	0	0	0	0	0	0	0	0	0	0	0	0	0	0	0	0	0	0	0	0	0	0	0	0	0	0	0	0	0	0	0	0	0	0	0	0	0	0	0	0	0	0	0	0	0	0	0	0	0	0	0	0	0	0	0	0	0	0	0	0	0	0	0	0	0	0	0	0	0	0	0	0	0	0	0	0	0	0	0	0	0	0	0	0	0	0	0	0	0	0	0	0			42413	1957	49513;49514	169831;169832;169833;169834;169835;169836;169837;169838;169839;169840;169841;169842;169843;169844;169845;169846;169847;169848;169849;169850;169851;169852;169853;169854;169855;169856;169857	197337;197338;197339;197340;197341;197342;197343;197344;197345;197346;197347;197348;197349;197350;197351;197352;197353;197354;197355;197356;197357;197358;197359;197360;197361;197362;197363	197354	1370	6967;6968;6969;6970;30722;30723	0
TTSFKGTSPSSK	GESVVSSAVPAAATRTTSFKGTSPSSKYVK	ATRTTSFKGTSPSSKYVKLNVGGALYYTTM	R	T	T	S	K	Y	0	0	0	0	0	0	0	1	0	0	0	2	0	1	1	4	3	0	0	0	0	0	12	1	1226.61	Q9H3F6;Q9H3F6-2	Q9H3F6	21	32	KCTD10	BTB/POZ domain-containing adapter for CUL3-mediated RhoA degradation protein 3	yes	no	2;3	1.1556e-09	151.66	1	0	4										2	1	1	0	0	0	0	0	0	0	0	0	0	0	0	0	0	0	0	0	0	0	0	0	0	0	0	0	0	0	0	0	0	0	0	0	0	0	0	0	0	0	0	0	0	0	0	0	0	0	0	0	0	0	0	0	0	0	0	0	0	0	0	0	0	0	0	0	0	0	0	0	0	0	0	0	0	0	0	0	0	0	0	0	0	0	0	0	0	0	0	0	0	0	0	0	0	0	0	0	0	0	0	0	0	0	0	0	0	0	0	0	0	0	0	0	0	0	0	0	0	0	0	0	0	0	0			42414	5856	49515	169858;169859;169860;169861	197364;197365;197366;197367;197368	197364		23035;34671	0
TTSGDDACNLTSFRPATLTVTNFFK	ERRNSSIVGRRSLERTTSGDDACNLTSFRP	TSFRPATLTVTNFFKQEGDRLSDEDLYKFL	R	T	T	F	K	Q	2	1	2	2	1	0	0	1	0	0	2	1	0	3	1	2	6	0	0	1	0	0	25	1	2763.32	Q96N67;Q96N67-5;Q96N67-7;Q96N67-2;Q96N67-6;Q96N67-3;Q96N67-4	Q96N67-2	450	474	DOCK7	Dedicator of cytokinesis protein 7	no	no	3	3.2137e-172	279.93	1.25	0.433	3	1									1	1	2	0	0	0	0	0	0	0	0	0	0	0	0	0	0	0	0	0	0	0	0	0	0	0	0	0	0	0	0	0	0	0	0	0	0	0	0	0	0	0	0	0	0	0	0	0	0	0	0	0	0	0	0	0	0	0	0	0	0	0	0	0	0	0	0	0	0	0	0	0	0	0	0	0	0	0	0	0	0	0	0	0	0	0	0	0	0	0	0	0	0	0	0	0	0	0	0	0	0	0	0	0	0	0	0	0	0	0	0	0	0	0	0	0	0	0	0	0	0	0	0	0	0	0	0			42415	5234;5233	49516	169862;169863;169864;169865	197369;197370;197371;197372;197373	197371		20736;34169	0
TTSISPALAR	WLRQEEDIPPKVPQRTTSISPALARKNSPG	KVPQRTTSISPALARKNSPGNGSALGPRLG	R	T	T	A	R	K	2	1	0	0	0	0	0	0	0	1	1	0	0	0	1	2	2	0	0	0	0	0	10	0	1015.57	Q9UKE5;Q9UKE5-6;Q9UKE5-2;Q9UKE5-4;Q9UKE5-8;Q9UKE5-5;Q9UKE5-7;Q9UKE5-3	Q9UKE5	676	685	TNIK	TRAF2 and NCK-interacting protein kinase	yes	no	2	6.682e-10	191.05	6.5	0.5						3	3				2	2	2	0	0	0	0	0	0	0	0	0	0	0	0	0	0	0	0	0	0	0	0	0	0	0	0	0	0	0	0	0	0	0	0	0	0	0	0	0	0	0	0	0	0	0	0	0	0	0	0	0	0	0	0	0	0	0	0	0	0	0	0	0	0	0	0	0	0	0	0	0	0	0	0	0	0	0	0	0	0	0	0	0	0	0	0	0	0	0	0	0	0	0	0	0	0	0	0	0	0	0	0	0	0	0	0	0	0	0	0	0	0	0	0	0	0	0	0	0	0	0	0	0	0	0	0			42416	6682	49517	169866;169867;169868;169869;169870;169871	197374;197375;197376;197377;197378;197379;197380;197381;197382	197380		26237	0
TTSISPALARK	WLRQEEDIPPKVPQRTTSISPALARKNSPG	VPQRTTSISPALARKNSPGNGSALGPRLGS	R	T	T	R	K	N	2	1	0	0	0	0	0	0	0	1	1	1	0	0	1	2	2	0	0	0	0	0	11	1	1143.66	Q9UKE5;Q9UKE5-6;Q9UKE5-2;Q9UKE5-4;Q9UKE5-8;Q9UKE5-5;Q9UKE5-7;Q9UKE5-3	Q9UKE5	676	686	TNIK	TRAF2 and NCK-interacting protein kinase	yes	no	2;3	4.1568e-16	196.7	5	4.47	5									4	2	4	3	0	0	0	0	0	0	0	0	0	0	0	0	0	0	0	0	0	0	0	0	0	0	0	0	0	0	0	0	0	0	0	0	0	0	0	0	0	0	0	0	0	0	0	0	0	0	0	0	0	0	0	0	0	0	0	0	0	0	0	0	0	0	0	0	0	0	0	0	0	0	0	0	0	0	0	0	0	0	0	0	0	0	0	0	0	0	0	0	0	0	0	0	0	0	0	0	0	0	0	0	0	0	0	0	0	0	0	0	0	0	0	0	0	0	0	0	0	0	0	0	0	0	0	0			42417	6682	49518	169872;169873;169874;169875;169876;169877;169878;169879;169880	197383;197384;197385;197386;197387;197388;197389;197390;197391;197392;197393;197394	197385		26237	0
