## Supplementary material for "Identification of the Molecular Basis of Anti-fibrotic Effects of Soluble Guanylate Cyclase Activator Using the Human Lung Fibroblast Phosphoproteome": Phosphoproteomic raw data (part 41 of 65)

### Sheet: ST1_PeptideIDs (continued)
Sequence	N-term cleavage window	C-term cleavage window	Amino acid before	First amino acid	Second amino acid	Second last amino acid	Last amino acid	Amino acid after	A Count	R Count	N Count	D Count	C Count	Q Count	E Count	G Count	H Count	I Count	L Count	K Count	M Count	F Count	P Count	S Count	T Count	W Count	Y Count	V Count	U Count	O Count	Length	Missed cleavages	Mass	Proteins	Leading razor protein	Start position	End position	Gene names	Protein names	Unique (Groups)	Unique (Proteins)	Charges	PEP	Score	Fraction Average	Fraction Std. Dev.	Fraction 1	Fraction 2	Fraction 3	Fraction 4	Fraction 5	Fraction 6	Fraction 7	Fraction 8	Fraction 9	Fraction 10	Experiment Replicate1	Experiment Replicate2	Experiment Replicate3	Reporter intensity corrected 0	Reporter intensity corrected 1	Reporter intensity corrected 2	Reporter intensity corrected 3	Reporter intensity corrected 4	Reporter intensity corrected 5	Reporter intensity corrected 6	Reporter intensity corrected 7	Reporter intensity corrected 8	Reporter intensity corrected 9	Reporter intensity 0	Reporter intensity 1	Reporter intensity 2	Reporter intensity 3	Reporter intensity 4	Reporter intensity 5	Reporter intensity 6	Reporter intensity 7	Reporter intensity 8	Reporter intensity 9	Reporter intensity count 0	Reporter intensity count 1	Reporter intensity count 2	Reporter intensity count 3	Reporter intensity count 4	Reporter intensity count 5	Reporter intensity count 6	Reporter intensity count 7	Reporter intensity count 8	Reporter intensity count 9	Reporter intensity corrected 0 Replicate1	Reporter intensity corrected 1 Replicate1	Reporter intensity corrected 2 Replicate1	Reporter intensity corrected 3 Replicate1	Reporter intensity corrected 4 Replicate1	Reporter intensity corrected 5 Replicate1	Reporter intensity corrected 6 Replicate1	Reporter intensity corrected 7 Replicate1	Reporter intensity corrected 8 Replicate1	Reporter intensity corrected 9 Replicate1	Reporter intensity 0 Replicate1	Reporter intensity 1 Replicate1	Reporter intensity 2 Replicate1	Reporter intensity 3 Replicate1	Reporter intensity 4 Replicate1	Reporter intensity 5 Replicate1	Reporter intensity 6 Replicate1	Reporter intensity 7 Replicate1	Reporter intensity 8 Replicate1	Reporter intensity 9 Replicate1	Reporter intensity count 0 Replicate1	Reporter intensity count 1 Replicate1	Reporter intensity count 2 Replicate1	Reporter intensity count 3 Replicate1	Reporter intensity count 4 Replicate1	Reporter intensity count 5 Replicate1	Reporter intensity count 6 Replicate1	Reporter intensity count 7 Replicate1	Reporter intensity count 8 Replicate1	Reporter intensity count 9 Replicate1	Reporter intensity corrected 0 Replicate2	Reporter intensity corrected 1 Replicate2	Reporter intensity corrected 2 Replicate2	Reporter intensity corrected 3 Replicate2	Reporter intensity corrected 4 Replicate2	Reporter intensity corrected 5 Replicate2	Reporter intensity corrected 6 Replicate2	Reporter intensity corrected 7 Replicate2	Reporter intensity corrected 8 Replicate2	Reporter intensity corrected 9 Replicate2	Reporter intensity 0 Replicate2	Reporter intensity 1 Replicate2	Reporter intensity 2 Replicate2	Reporter intensity 3 Replicate2	Reporter intensity 4 Replicate2	Reporter intensity 5 Replicate2	Reporter intensity 6 Replicate2	Reporter intensity 7 Replicate2	Reporter intensity 8 Replicate2	Reporter intensity 9 Replicate2	Reporter intensity count 0 Replicate2	Reporter intensity count 1 Replicate2	Reporter intensity count 2 Replicate2	Reporter intensity count 3 Replicate2	Reporter intensity count 4 Replicate2	Reporter intensity count 5 Replicate2	Reporter intensity count 6 Replicate2	Reporter intensity count 7 Replicate2	Reporter intensity count 8 Replicate2	Reporter intensity count 9 Replicate2	Reporter intensity corrected 0 Replicate3	Reporter intensity corrected 1 Replicate3	Reporter intensity corrected 2 Replicate3	Reporter intensity corrected 3 Replicate3	Reporter intensity corrected 4 Replicate3	Reporter intensity corrected 5 Replicate3	Reporter intensity corrected 6 Replicate3	Reporter intensity corrected 7 Replicate3	Reporter intensity corrected 8 Replicate3	Reporter intensity corrected 9 Replicate3	Reporter intensity 0 Replicate3	Reporter intensity 1 Replicate3	Reporter intensity 2 Replicate3	Reporter intensity 3 Replicate3	Reporter intensity 4 Replicate3	Reporter intensity 5 Replicate3	Reporter intensity 6 Replicate3	Reporter intensity 7 Replicate3	Reporter intensity 8 Replicate3	Reporter intensity 9 Replicate3	Reporter intensity count 0 Replicate3	Reporter intensity count 1 Replicate3	Reporter intensity count 2 Replicate3	Reporter intensity count 3 Replicate3	Reporter intensity count 4 Replicate3	Reporter intensity count 5 Replicate3	Reporter intensity count 6 Replicate3	Reporter intensity count 7 Replicate3	Reporter intensity count 8 Replicate3	Reporter intensity count 9 Replicate3	Intensity	Intensity Replicate1	Intensity Replicate2	Intensity Replicate3	Reverse	Potential contaminant	id	Protein group IDs	Mod. peptide IDs	Evidence IDs	MS/MS IDs	Best MS/MS	Oxidation (M) site IDs	Phospho (STY) site IDs	MS/MS Count
TTSPEPQESPTLPSTEGQVVNK	AEVPGSPEPPPSPPKTTSPEPQESPTLPST	ESPTLPSTEGQVVNKLLSGPKETPAAQSPT	K	T	T	N	K	L	0	0	1	0	0	2	3	1	0	0	1	1	0	0	4	3	4	0	0	2	0	0	22	0	2325.13	P53814;P53814-5;P53814-6	P53814	243	264	SMTN	Smoothelin	yes	no	2;3	1.3051e-19	135.58	3	0			3									2	1	0	0	0	0	0	0	0	0	0	0	0	0	0	0	0	0	0	0	0	0	0	0	0	0	0	0	0	0	0	0	0	0	0	0	0	0	0	0	0	0	0	0	0	0	0	0	0	0	0	0	0	0	0	0	0	0	0	0	0	0	0	0	0	0	0	0	0	0	0	0	0	0	0	0	0	0	0	0	0	0	0	0	0	0	0	0	0	0	0	0	0	0	0	0	0	0	0	0	0	0	0	0	0	0	0	0	0	0	0	0	0	0	0	0	0	0	0	0	0	0	0	0	0	0			42418	2089	49519	169881;169882;169883	197395;197396;197397	197396		7357;30843	0
TTSPEPR	GPSPAASPESRKSARTTSPEPRKPSPSESP	PESRKSARTTSPEPRKPSPSESPEPWKPFP	R	T	T	P	R	K	0	1	0	0	0	0	1	0	0	0	0	0	0	0	2	1	2	0	0	0	0	0	7	0	786.387	Q96JM3	Q96JM3	273	279	CHAMP1	Chromosome alignment-maintaining phosphoprotein 1	yes	yes	2	0.014651	95.909	8.75	0.433								1	3		2	1	1	0	0	0	0	0	0	0	0	0	0	0	0	0	0	0	0	0	0	0	0	0	0	0	0	0	0	0	0	0	0	0	0	0	0	0	0	0	0	0	0	0	0	0	0	0	0	0	0	0	0	0	0	0	0	0	0	0	0	0	0	0	0	0	0	0	0	0	0	0	0	0	0	0	0	0	0	0	0	0	0	0	0	0	0	0	0	0	0	0	0	0	0	0	0	0	0	0	0	0	0	0	0	0	0	0	0	0	0	0	0	0	0	0	0	0	0	0	0	0	0	0	0	0	0			42419	5166	49520	169884;169885;169886;169887	197398;197399;197400;197401	197400		20525	0
TTSPLEEEER	RKSHLARQQQEKEMKTTSPLEEEEREIKSS	EKEMKTTSPLEEEEREIKSSQGLKEKSKSP	K	T	T	E	R	E	0	1	0	0	0	0	4	0	0	0	1	0	0	0	1	1	2	0	0	0	0	0	10	0	1189.55	Q9UKV3;Q9UKV3-5	Q9UKV3	363	372	ACIN1	Apoptotic chromatin condensation inducer in the nucleus	no	no	2	3.4844e-05	169.58	6	0						1						1		0	0	0	0	0	0	0	0	0	0	0	0	0	0	0	0	0	0	0	0	0	0	0	0	0	0	0	0	0	0	0	0	0	0	0	0	0	0	0	0	0	0	0	0	0	0	0	0	0	0	0	0	0	0	0	0	0	0	0	0	0	0	0	0	0	0	0	0	0	0	0	0	0	0	0	0	0	0	0	0	0	0	0	0	0	0	0	0	0	0	0	0	0	0	0	0	0	0	0	0	0	0	0	0	0	0	0	0	0	0	0	0	0	0	0	0	0	0	0	0	0	0	0	0			42420	6703;6704	49521	169888	197402	197402		26316;35464;35465	0
TTSPLEEEEREIK	RKSHLARQQQEKEMKTTSPLEEEEREIKSS	MKTTSPLEEEEREIKSSQGLKEKSKSPSPP	K	T	T	I	K	S	0	1	0	0	0	0	5	0	0	1	1	1	0	0	1	1	2	0	0	0	0	0	13	1	1559.77	Q9UKV3;Q9UKV3-5	Q9UKV3	363	375	ACIN1	Apoptotic chromatin condensation inducer in the nucleus	no	no	2;3	2.9147e-56	244.56	7.4	3.2			2	2						6	4	2	4	77706	71209	88827	79258	67115	72795	85938	86724	364.66	72.155	73327	66595	89301	79749	69489	75111	84327	85372	3230.1	2553.2	6	6	6	6	6	6	6	6	4	2	27098	23565	24166	25289	27528	25378	25161	26389	219.35	13.849	25532	22030	24799	25541	27587	25937	25117	26146	991.27	450.68	4	4	4	4	4	4	4	4	3	1	0	0	0	0	0	0	0	0	0	0	0	0	0	0	0	0	0	0	0	0	0	0	0	0	0	0	0	0	0	0	50608	47644	64660	53969	39587	47417	60777	60335	145.31	58.305	47795	44565	64502	54208	41902	49174	59210	59226	2238.9	2102.5	2	2	2	2	2	2	2	2	1	1	106960000	40861000	0	66104000			42421	6703;6704	49522;49523	169889;169890;169891;169892;169893;169894;169895;169896;169897;169898	197403;197404;197405;197406;197407;197408;197409;197410;197411;197412;197413;197414;197415;197416;197417;197418;197419;197420;197421;197422	197414		26316;35464;35465	6
TTSPNKGK	FLGTVEKEATFSNPKTTSPNKGKEKEAEDG	ATFSNPKTTSPNKGKEKEAEDGIIAYDDCG	K	T	T	G	K	E	0	0	1	0	0	0	0	1	0	0	0	2	0	0	1	1	2	0	0	0	0	0	8	1	831.445	O75534-4;O75534;O75534-3;O75534-2	O75534-4	489	496	CSDE1	Cold shock domain-containing protein E1	yes	no	3	0.0048328	70.908	1	0	2										1		1	0	0	0	0	0	0	0	0	0	0	0	0	0	0	0	0	0	0	0	0	0	0	0	0	0	0	0	0	0	0	0	0	0	0	0	0	0	0	0	0	0	0	0	0	0	0	0	0	0	0	0	0	0	0	0	0	0	0	0	0	0	0	0	0	0	0	0	0	0	0	0	0	0	0	0	0	0	0	0	0	0	0	0	0	0	0	0	0	0	0	0	0	0	0	0	0	0	0	0	0	0	0	0	0	0	0	0	0	0	0	0	0	0	0	0	0	0	0	0	0	0	0	0	0			42422	689	49524	169899;169900	197423;197424	197424		2463;29367;29368	0
TTSPNKGKEK	FLGTVEKEATFSNPKTTSPNKGKEKEAEDG	FSNPKTTSPNKGKEKEAEDGIIAYDDCGVK	K	T	T	E	K	E	0	0	1	0	0	0	1	1	0	0	0	3	0	0	1	1	2	0	0	0	0	0	10	2	1088.58	O75534-4;O75534;O75534-3;O75534-2	O75534-4	489	498	CSDE1	Cold shock domain-containing protein E1	yes	no	2;3;4	0.0016885	81.625	1	0	7										3	2	2	0	0	0	0	0	0	0	0	0	0	0	0	0	0	0	0	0	0	0	0	0	0	0	0	0	0	0	0	0	0	0	0	0	0	0	0	0	0	0	0	0	0	0	0	0	0	0	0	0	0	0	0	0	0	0	0	0	0	0	0	0	0	0	0	0	0	0	0	0	0	0	0	0	0	0	0	0	0	0	0	0	0	0	0	0	0	0	0	0	0	0	0	0	0	0	0	0	0	0	0	0	0	0	0	0	0	0	0	0	0	0	0	0	0	0	0	0	0	0	0	0	0	0	0			42423	689	49525	169901;169902;169903;169904;169905;169906;169907	197425;197426;197427;197428;197429;197430;197431	197426		2463;29367;29368	0
TTSPPEVSGYSYEK	RTPEEGGYSYDISEKTTSPPEVSGYSYEKT	KTTSPPEVSGYSYEKTERSRRLLDDISNGY	K	T	T	E	K	T	0	0	0	0	0	0	2	1	0	0	0	1	0	0	2	3	2	0	2	1	0	0	14	0	1543.7	P46821	P46821	1963	1976	MAP1B	Microtubule-associated protein 1B;MAP1B heavy chain;MAP1 light chain LC1	yes	yes	2;3	7.6995e-30	206.45	5	1.18				4	4	1		1			3	4	3	8448.5	3982.4	5540.9	5330.1	4101	4840.5	2508.9	3043.1	0	0	7949.3	3731.8	5795.4	5303.3	4185.3	4926.8	2577.5	3122.2	0	0	1	1	1	1	1	1	1	1	0	0	0	0	0	0	0	0	0	0	0	0	0	0	0	0	0	0	0	0	0	0	0	0	0	0	0	0	0	0	0	0	8448.5	3982.4	5540.9	5330.1	4101	4840.5	2508.9	3043.1	0	0	7949.3	3731.8	5795.4	5303.3	4185.3	4926.8	2577.5	3122.2	0	0	1	1	1	1	1	1	1	1	0	0	0	0	0	0	0	0	0	0	0	0	0	0	0	0	0	0	0	0	0	0	0	0	0	0	0	0	0	0	0	0	3470500	0	3470500	0			42424	1852	49526;49527	169908;169909;169910;169911;169912;169913;169914;169915;169916;169917	197432;197433;197434;197435;197436;197437;197438;197439;197440;197441;197442;197443;197444;197445;197446	197441		6475;6476;30555;30556	1
TTSPPLSIPTTHLIHQPAGSR	RYGVSEQTSLKTVSRTTSPPLSIPTTHLIH	SIPTTHLIHQPAGSRSLEPSGILLKSGNYS	R	T	T	S	R	S	1	1	0	0	0	1	0	1	2	2	2	0	0	0	4	3	4	0	0	0	0	0	21	0	2210.18	Q5T5U3;Q5T5U3-3	Q5T5U3	316	336	ARHGAP21	Rho GTPase-activating protein 21	yes	no	3;4	0.00078317	77.675	10	0										2	1		1	0	0	0	0	0	0	0	0	0	0	0	0	0	0	0	0	0	0	0	0	0	0	0	0	0	0	0	0	0	0	0	0	0	0	0	0	0	0	0	0	0	0	0	0	0	0	0	0	0	0	0	0	0	0	0	0	0	0	0	0	0	0	0	0	0	0	0	0	0	0	0	0	0	0	0	0	0	0	0	0	0	0	0	0	0	0	0	0	0	0	0	0	0	0	0	0	0	0	0	0	0	0	0	0	0	0	0	0	0	0	0	0	0	0	0	0	0	0	0	0	0	0	0	0			42425	3480	49528	169918;169919	197447;197448	197447		13159;32446;32447	0
TTSPSPEPDRLSGSSSDSR	SENSAGHNSSWFSRRTTSPSPEPDRLSGSS	SPEPDRLSGSSSDSRASIVSSCSTTSTDDS	R	T	T	S	R	A	0	2	0	2	0	0	1	1	0	0	1	0	0	0	3	7	2	0	0	0	0	0	19	1	1961.89	Q9NQ75;Q9NQ75-2	Q9NQ75	388	406	CASS4	Cas scaffolding protein family member 4	yes	no	3	6.5613e-05	88.768	9	0									1				1	0	0	0	0	0	0	0	0	0	0	0	0	0	0	0	0	0	0	0	0	0	0	0	0	0	0	0	0	0	0	0	0	0	0	0	0	0	0	0	0	0	0	0	0	0	0	0	0	0	0	0	0	0	0	0	0	0	0	0	0	0	0	0	0	0	0	0	0	0	0	0	0	0	0	0	0	0	0	0	0	0	0	0	0	0	0	0	0	0	0	0	0	0	0	0	0	0	0	0	0	0	0	0	0	0	0	0	0	0	0	0	0	0	0	0	0	0	0	0	0	0	0	0	0			42426	6135	49529	169920	197449	197449		24093;34910;34911	0
TTSPVSHRK	LCPEGWAPTPPPSRKTTSPVSHRKAALAGL	PPPSRKTTSPVSHRKAALAGLLRLGDQTEP	K	T	T	R	K	A	0	1	0	0	0	0	0	0	1	0	0	1	0	0	1	2	2	0	0	1	0	0	9	1	1011.55	Q5VZ46;Q5VZ46-2	Q5VZ46	816	824	KIAA1614	Uncharacterized protein KIAA1614	yes	no	3	0.00033634	115.91	8	0								3			1	1	1	0	0	0	0	0	0	0	0	0	0	0	0	0	0	0	0	0	0	0	0	0	0	0	0	0	0	0	0	0	0	0	0	0	0	0	0	0	0	0	0	0	0	0	0	0	0	0	0	0	0	0	0	0	0	0	0	0	0	0	0	0	0	0	0	0	0	0	0	0	0	0	0	0	0	0	0	0	0	0	0	0	0	0	0	0	0	0	0	0	0	0	0	0	0	0	0	0	0	0	0	0	0	0	0	0	0	0	0	0	0	0	0	0	0	0	0	0	0	0	0	0	0	0	0			42427	3559	49530	169921;169922;169923	197450;197451;197452	197451		13622	0
TTSQAHSLPLSPASTR	TEAIEVIQAASSPVKTTSQAHSLPLSPAST	TSQAHSLPLSPASTRQQIDELRDSDSVCDS	K	T	T	T	R	Q	2	1	0	0	0	1	0	0	1	0	2	0	0	0	2	4	3	0	0	0	0	0	16	0	1652.85	P19838;P19838-3;P19838-2	P19838	897	912	NFKB1	Nuclear factor NF-kappa-B p105 subunit;Nuclear factor NF-kappa-B p50 subunit	yes	no	2;3	7.9891e-122	279.91	5.4	0.49					6	4					4	3	3	0	0	0	0	0	0	0	0	0	0	0	0	0	0	0	0	0	0	0	0	0	0	0	0	0	0	0	0	0	0	0	0	0	0	0	0	0	0	0	0	0	0	0	0	0	0	0	0	0	0	0	0	0	0	0	0	0	0	0	0	0	0	0	0	0	0	0	0	0	0	0	0	0	0	0	0	0	0	0	0	0	0	0	0	0	0	0	0	0	0	0	0	0	0	0	0	0	0	0	0	0	0	0	0	0	0	0	0	0	0	0	0	0	0	0	0	0	0	0	0	0	0	0	0			42428	1379	49531	169924;169925;169926;169927;169928;169929;169930;169931;169932;169933	197453;197454;197455;197456;197457;197458;197459;197460;197461;197462	197461		4681;4682	0
TTSQKHR	______________________________	______________________________	M	T	T	H	R	D	0	1	0	0	0	1	0	0	1	0	0	1	0	0	0	1	2	0	0	0	0	0	7	1	856.452	O75531	O75531	2	8	BANF1	Barrier-to-autointegration factor;Barrier-to-autointegration factor, N-terminally processed	yes	yes	2;3	0.011504	71.501	5.55	4.23	5						1		1	4	4	3	4	0	0	0	0	0	0	0	0	0	0	0	0	0	0	0	0	0	0	0	0	0	0	0	0	0	0	0	0	0	0	0	0	0	0	0	0	0	0	0	0	0	0	0	0	0	0	0	0	0	0	0	0	0	0	0	0	0	0	0	0	0	0	0	0	0	0	0	0	0	0	0	0	0	0	0	0	0	0	0	0	0	0	0	0	0	0	0	0	0	0	0	0	0	0	0	0	0	0	0	0	0	0	0	0	0	0	0	0	0	0	0	0	0	0	0	0	0	0	0	0	0	0	0	0			42429	687	49532;49533;49534	169934;169935;169936;169937;169938;169939;169940;169941;169942;169943;169944	197463;197464;197465;197466;197467;197468;197469;197470;197471;197472;197473;197474;197475;197476;197477;197478;197479;197480;197481;197482;197483;197484;197485;197486;197487;197488;197489	197483		2456;29344;29345	0
TTSQLYDAVPIQSSVVLCSCPSPSMVR	______________________________	SSVVLCSCPSPSMVRTQTESSTPPGIPGGS	R	T	T	V	R	T	1	1	0	1	2	2	0	0	0	1	2	0	1	0	3	6	2	0	1	4	0	0	27	0	2981.43	O15530;O15530-4;O15530-5;O15530-3	O15530	4	30	PDPK1	3-phosphoinositide-dependent protein kinase 1	yes	no	2	7.4047e-77	184.38	9.25	0.433									3	1	1	1	2	0	0	0	0	0	0	0	0	0	0	0	0	0	0	0	0	0	0	0	0	0	0	0	0	0	0	0	0	0	0	0	0	0	0	0	0	0	0	0	0	0	0	0	0	0	0	0	0	0	0	0	0	0	0	0	0	0	0	0	0	0	0	0	0	0	0	0	0	0	0	0	0	0	0	0	0	0	0	0	0	0	0	0	0	0	0	0	0	0	0	0	0	0	0	0	0	0	0	0	0	0	0	0	0	0	0	0	0	0	0	0	0	0	0	0	0	0	0	0	0	0	0	0	0			42430	376	49535;49536	169945;169946;169947;169948	197490;197491;197492;197493;197494;197495	197495	166	1211;1212;1213;1214;1215	0
TTSREEVDEAASTLTR	WKTFWQSVSKERVARTTSREEVDEAASTLT	TSREEVDEAASTLTRLPIDVQLYILSFLSP	R	T	T	T	R	L	2	2	0	1	0	0	3	0	0	0	1	0	0	0	0	2	4	0	0	1	0	0	16	1	1764.85	Q9UKT5;Q9UKT5-2	Q9UKT5	46	61	FBXO4	F-box only protein 4	yes	no	3	0.0015867	67.396	9	0									1				1	0	0	0	0	0	0	0	0	0	0	0	0	0	0	0	0	0	0	0	0	0	0	0	0	0	0	0	0	0	0	0	0	0	0	0	0	0	0	0	0	0	0	0	0	0	0	0	0	0	0	0	0	0	0	0	0	0	0	0	0	0	0	0	0	0	0	0	0	0	0	0	0	0	0	0	0	0	0	0	0	0	0	0	0	0	0	0	0	0	0	0	0	0	0	0	0	0	0	0	0	0	0	0	0	0	0	0	0	0	0	0	0	0	0	0	0	0	0	0	0	0	0	0	0			42431	6701	49537	169949	197496	197496		26309;35457;35458	0
TTSRSKER	VVMDKSKGEPVISVKTTSRSKERSSKSQDR	EPVISVKTTSRSKERSSKSQDRKSESKEKR	K	T	T	E	R	S	0	2	0	0	0	0	1	0	0	0	0	1	0	0	0	2	2	0	0	0	0	0	8	2	963.51	Q14151	Q14151	587	594	SAFB2	Scaffold attachment factor B2	yes	yes	2;3;4	0.0040152	141.91	7	0							8				2	3	3	0	0	0	0	0	0	0	0	0	0	0	0	0	0	0	0	0	0	0	0	0	0	0	0	0	0	0	0	0	0	0	0	0	0	0	0	0	0	0	0	0	0	0	0	0	0	0	0	0	0	0	0	0	0	0	0	0	0	0	0	0	0	0	0	0	0	0	0	0	0	0	0	0	0	0	0	0	0	0	0	0	0	0	0	0	0	0	0	0	0	0	0	0	0	0	0	0	0	0	0	0	0	0	0	0	0	0	0	0	0	0	0	0	0	0	0	0	0	0	0	0	0	0	0			42432	2898	49538	169950;169951;169952;169953;169954;169955;169956;169957	197497;197498;197499;197500;197501;197502;197503;197504	197504		10377;10378	0
TTSRSPVLSR	HPALQRPAEPQVPVRTTSRSPVLSRRDSPL	QVPVRTTSRSPVLSRRDSPLQGSGQQNSQA	R	T	T	S	R	R	0	2	0	0	0	0	0	0	0	0	1	0	0	0	1	3	2	0	0	1	0	0	10	1	1102.61	O95819;O95819-3;O95819-4;O95819-6	O95819-6	596	605	MAP4K4	Mitogen-activated protein kinase kinase kinase kinase 4	no	no	2;3	0.00010092	138.71	5.4	0.49					6	4					4	3	3	0	0	0	0	0	0	0	0	0	0	0	0	0	0	0	0	0	0	0	0	0	0	0	0	0	0	0	0	0	0	0	0	0	0	0	0	0	0	0	0	0	0	0	0	0	0	0	0	0	0	0	0	0	0	0	0	0	0	0	0	0	0	0	0	0	0	0	0	0	0	0	0	0	0	0	0	0	0	0	0	0	0	0	0	0	0	0	0	0	0	0	0	0	0	0	0	0	0	0	0	0	0	0	0	0	0	0	0	0	0	0	0	0	0	0	0	0	0	0	0	0	0	0	0			42433	910;908;907;909	49539	169958;169959;169960;169961;169962;169963;169964;169965;169966;169967	197505;197506;197507;197508;197509;197510;197511;197512;197513;197514;197515;197516	197510		3370;3380;3381;3382;29592;29593	0
TTSRSPVLSRR	HPALQRPAEPQVPVRTTSRSPVLSRRDSPL	VPVRTTSRSPVLSRRDSPLQGSGQQNSQAG	R	T	T	R	R	D	0	3	0	0	0	0	0	0	0	0	1	0	0	0	1	3	2	0	0	1	0	0	11	2	1258.71	O95819;O95819-3;O95819-4;O95819-6	O95819-6	596	606	MAP4K4	Mitogen-activated protein kinase kinase kinase kinase 4	no	no	3;4	0.0005751	79.875	7.5	0.5							1	1			2			0	0	0	0	0	0	0	0	0	0	0	0	0	0	0	0	0	0	0	0	0	0	0	0	0	0	0	0	0	0	0	0	0	0	0	0	0	0	0	0	0	0	0	0	0	0	0	0	0	0	0	0	0	0	0	0	0	0	0	0	0	0	0	0	0	0	0	0	0	0	0	0	0	0	0	0	0	0	0	0	0	0	0	0	0	0	0	0	0	0	0	0	0	0	0	0	0	0	0	0	0	0	0	0	0	0	0	0	0	0	0	0	0	0	0	0	0	0	0	0	0	0	0	0			42434	910;908;907;909	49540	169968;169969	197517;197518	197518		3370;3380;3381;3382;29592;29593	0
TTSSANNPNLMYQDECDR	HRGGGGGGGGRSRYRTTSSANNPNLMYQDE	SANNPNLMYQDECDRRLRGVKDGGRRDSAS	R	T	T	D	R	R	1	1	3	2	1	1	1	0	0	0	1	0	1	0	1	2	2	0	1	0	0	0	18	0	2114.86	Q92841;Q92841-3;Q92841-1;Q92841-2	Q92841	569	586	DDX17	Probable ATP-dependent RNA helicase DDX17	yes	no	2	2.7572e-263	347.6	3.33	0.943		3		6							3	3	3	334910	254540	162900	128640	173980	131310	144070	129110	313.96	903.36	314800	236760	176570	139810	174540	133870	144680	128360	4407.1	4467.3	10	10	10	10	10	10	10	10	3	4	31477	39957	43637	42965	40560	30466	38095	33139	115.48	369.72	29746	37356	43556	43188	41109	31969	37964	32810	1307.9	1305.7	3	3	3	3	3	3	3	3	2	2	26541	13472	16898	13995	15402	15077	11861	13887	0	0	24969	12591	17764	14183	15565	15297	11970	13853	0	0	3	3	3	3	3	3	3	3	0	0	276890	201120	102370	71676	118020	85766	94115	82085	198.49	533.64	260080	186820	115250	82437	117870	86600	94745	81697	3099.1	3161.7	4	4	4	4	4	4	4	4	1	2	511840000	107320000	57197000	347320000			42435	4861	49541;49542	169970;169971;169972;169973;169974;169975;169976;169977;169978	197519;197520;197521;197522;197523;197524;197525;197526;197527;197528	197526	3165		10
TTSSANNPNLMYQDECDRR	HRGGGGGGGGRSRYRTTSSANNPNLMYQDE	ANNPNLMYQDECDRRLRGVKDGGRRDSASY	R	T	T	R	R	L	1	2	3	2	1	1	1	0	0	0	1	0	1	0	1	2	2	0	1	0	0	0	19	1	2270.96	Q92841;Q92841-3;Q92841-1;Q92841-2	Q92841	569	587	DDX17	Probable ATP-dependent RNA helicase DDX17	yes	no	2;3	2.5692e-35	157.73	3.43	2.97	4	4	2		2					2	5	6	3	35047	27081	28897	34208	37816	33016	30541	31544	811.39	759.58	33009	25360	29888	34178	37564	33752	30734	31437	1683.7	1587.2	4	4	4	4	4	4	4	4	2	2	24992	22067	22688	27028	31751	26730	24755	24721	811.39	759.58	23550	20658	23337	27064	31432	27262	24974	24688	1683.7	1587.2	2	2	2	2	2	2	2	2	2	2	10055	5013.2	6208.4	7179.4	6065.4	6286.3	5785.5	6823	0	0	9458.9	4701.7	6551.1	7113.9	6132.4	6489.8	5760.3	6748.6	0	0	2	2	2	2	2	2	2	2	0	0	0	0	0	0	0	0	0	0	0	0	0	0	0	0	0	0	0	0	0	0	0	0	0	0	0	0	0	0	0	0	111270000	76503000	34766000	0			42436	4861	49543;49544;49545;49546	169979;169980;169981;169982;169983;169984;169985;169986;169987;169988;169989;169990;169991;169992	197529;197530;197531;197532;197533;197534;197535;197536;197537;197538;197539;197540;197541;197542	197529	3165	19637;19638;33931;33932;36375	4
TTSSISPHFSSATMGR	HKEGLYLSDTLPRKKTTSSISPHFSSATMG	TSSISPHFSSATMGRSITPKAHLPLGQSNS	K	T	T	G	R	S	1	1	0	0	0	0	0	1	1	1	0	0	1	1	1	5	3	0	0	0	0	0	16	0	1665.78	Q86SQ0;Q86SQ0-2;Q86SQ0-3	Q86SQ0	904	919	PHLDB2	Pleckstrin homology-like domain family B member 2	yes	no	3	0.003172	59.9	8	0								1			1			0	0	0	0	0	0	0	0	0	0	0	0	0	0	0	0	0	0	0	0	0	0	0	0	0	0	0	0	0	0	0	0	0	0	0	0	0	0	0	0	0	0	0	0	0	0	0	0	0	0	0	0	0	0	0	0	0	0	0	0	0	0	0	0	0	0	0	0	0	0	0	0	0	0	0	0	0	0	0	0	0	0	0	0	0	0	0	0	0	0	0	0	0	0	0	0	0	0	0	0	0	0	0	0	0	0	0	0	0	0	0	0	0	0	0	0	0	0	0	0	0	0	0	0			42437	4017	49547	169993	197543	197543		15893;33094	0
TTSSSDLTTSSSSSGPR	KSLEVGSYPILRARRTTSSSDLTTSSSSSG	SSSDLTTSSSSSGPRVSGSPCHHSDSNSSE	R	T	T	P	R	V	0	1	0	1	0	0	0	1	0	0	1	0	0	0	1	8	4	0	0	0	0	0	17	0	1656.74	Q5QP82	Q5QP82	347	363	DCAF10	DDB1- and CUL4-associated factor 10	yes	yes	2	3.229e-166	307.03	1	0	3										1	1	1	0	0	0	0	0	0	0	0	0	0	0	0	0	0	0	0	0	0	0	0	0	0	0	0	0	0	0	0	0	0	0	0	0	0	0	0	0	0	0	0	0	0	0	0	0	0	0	0	0	0	0	0	0	0	0	0	0	0	0	0	0	0	0	0	0	0	0	0	0	0	0	0	0	0	0	0	0	0	0	0	0	0	0	0	0	0	0	0	0	0	0	0	0	0	0	0	0	0	0	0	0	0	0	0	0	0	0	0	0	0	0	0	0	0	0	0	0	0	0	0	0	0	0	0			42438	3437	49548	169994;169995;169996	197544;197545;197546	197545		12773;32357;32358	0
TTSSSGVSPR	KSLEVGSYPILRARRTTSSSGVSPRNSLEV	LRARRTTSSSGVSPRNSLEVVTPEVLGESD	R	T	T	P	R	N	0	1	0	0	0	0	0	1	0	0	0	0	0	0	1	4	2	0	0	1	0	0	10	0	977.478	Q5QP82-2	Q5QP82-2	347	356	DCAF10	DDB1- and CUL4-associated factor 10	yes	yes	2	0.0010339	97.633	2	0		1									1			0	0	0	0	0	0	0	0	0	0	0	0	0	0	0	0	0	0	0	0	0	0	0	0	0	0	0	0	0	0	0	0	0	0	0	0	0	0	0	0	0	0	0	0	0	0	0	0	0	0	0	0	0	0	0	0	0	0	0	0	0	0	0	0	0	0	0	0	0	0	0	0	0	0	0	0	0	0	0	0	0	0	0	0	0	0	0	0	0	0	0	0	0	0	0	0	0	0	0	0	0	0	0	0	0	0	0	0	0	0	0	0	0	0	0	0	0	0	0	0	0	0	0	0			42439	3438	49549	169997	197547	197547		12777	0
TTSSTATAQTVPIDSFHNLSFTEQIQQHSLPR	LSNNSLKSSKNSSLRTTSSTATAQTVPIDS	NLSFTEQIQQHSLPRSRSRQSIVSPSSTTQ	R	T	T	P	R	S	2	1	1	1	0	4	1	0	2	2	2	0	0	2	2	5	6	0	0	1	0	0	32	0	3541.74	Q9ULJ7;Q9ULJ7-2	Q9ULJ7	1194	1225	ANKRD50	Ankyrin repeat domain-containing protein 50	yes	no	3;4	9.6994e-69	181.32	8	0								4			1	1	2	0	0	0	0	0	0	0	0	0	0	0	0	0	0	0	0	0	0	0	0	0	0	0	0	0	0	0	0	0	0	0	0	0	0	0	0	0	0	0	0	0	0	0	0	0	0	0	0	0	0	0	0	0	0	0	0	0	0	0	0	0	0	0	0	0	0	0	0	0	0	0	0	0	0	0	0	0	0	0	0	0	0	0	0	0	0	0	0	0	0	0	0	0	0	0	0	0	0	0	0	0	0	0	0	0	0	0	0	0	0	0	0	0	0	0	0	0	0	0	0	0	0	0	0			42440	6737	49550	169998;169999;170000;170001	197548;197549;197550;197551;197552;197553	197553		26489;26490	0
TTSSTATAQTVPIDSFHNLSFTEQIQQHSLPRSR	LSNNSLKSSKNSSLRTTSSTATAQTVPIDS	SFTEQIQQHSLPRSRSRQSIVSPSSTTQSL	R	T	T	S	R	S	2	2	1	1	0	4	1	0	2	2	2	0	0	2	2	6	6	0	0	1	0	0	34	1	3784.88	Q9ULJ7;Q9ULJ7-2	Q9ULJ7	1194	1227	ANKRD50	Ankyrin repeat domain-containing protein 50	yes	no	5	3.8374e-14	107.98	9	0									1				1	0	0	0	0	0	0	0	0	0	0	0	0	0	0	0	0	0	0	0	0	0	0	0	0	0	0	0	0	0	0	0	0	0	0	0	0	0	0	0	0	0	0	0	0	0	0	0	0	0	0	0	0	0	0	0	0	0	0	0	0	0	0	0	0	0	0	0	0	0	0	0	0	0	0	0	0	0	0	0	0	0	0	0	0	0	0	0	0	0	0	0	0	0	0	0	0	0	0	0	0	0	0	0	0	0	0	0	0	0	0	0	0	0	0	0	0	0	0	0	0	0	0	0	0			42441	6737	49551	170002	197554	197554		26489;26490;26491	0
TTSVISHTYEEIETESKVPDNTTSK	KSFLGTSGELSVKEKTTSVISHTYEEIETE	EIETESKVPDNTTSKTTDCLQTKGFSNSTE	K	T	T	S	K	T	0	0	1	1	0	0	4	0	1	2	0	2	0	0	1	4	6	0	1	2	0	0	25	1	2795.33	Q9H792	Q9H792	657	681	PEAK1	Pseudopodium-enriched atypical kinase 1	yes	yes	3;4	2.7583e-108	229.6	5	0					5						2	1	2	0	0	0	0	0	0	0	0	0	0	0	0	0	0	0	0	0	0	0	0	0	0	0	0	0	0	0	0	0	0	0	0	0	0	0	0	0	0	0	0	0	0	0	0	0	0	0	0	0	0	0	0	0	0	0	0	0	0	0	0	0	0	0	0	0	0	0	0	0	0	0	0	0	0	0	0	0	0	0	0	0	0	0	0	0	0	0	0	0	0	0	0	0	0	0	0	0	0	0	0	0	0	0	0	0	0	0	0	0	0	0	0	0	0	0	0	0	0	0	0	0	0	0	0			42442	5937	49552	170003;170004;170005;170006;170007	197555;197556;197557;197558;197559	197558		23449;23450;34749;34750	0
TTSVSLTIGSSSPK	AFKSRAGAMPQAQKKTTSVSLTIGSSSPKT	KTTSVSLTIGSSSPKTGVTTAVIQPLSVPV	K	T	T	P	K	T	0	0	0	0	0	0	0	1	0	1	1	1	0	0	1	5	3	0	0	1	0	0	14	0	1363.72	Q8WX93;Q8WX93-3;Q8WX93-8;Q8WX93-5;Q8WX93-2;Q8WX93-9;Q8WX93-6	Q8WX93	390	403	PALLD	Palladin	yes	no	2	0.028109	52.49	10	0										1	1			0	0	0	0	0	0	0	0	0	0	0	0	0	0	0	0	0	0	0	0	0	0	0	0	0	0	0	0	0	0	0	0	0	0	0	0	0	0	0	0	0	0	0	0	0	0	0	0	0	0	0	0	0	0	0	0	0	0	0	0	0	0	0	0	0	0	0	0	0	0	0	0	0	0	0	0	0	0	0	0	0	0	0	0	0	0	0	0	0	0	0	0	0	0	0	0	0	0	0	0	0	0	0	0	0	0	0	0	0	0	0	0	0	0	0	0	0	0	0	0	0	0	0	0			42443	4738	49553	170008	197560	197560			0
TTTAAAVASTGPSSR	PASRSGSKSTQTVAKTTTAAAVASTGPSSR	TTTAAAVASTGPSSRSPSTLLPKKPTAIKT	K	T	T	S	R	S	4	1	0	0	0	0	0	1	0	0	0	0	0	0	1	3	4	0	0	1	0	0	15	0	1376.69	P27816;P27816-6;P27816-2;P27816-4;P27816-5	P27816	810	824	MAP4	Microtubule-associated protein 4	no	no	2	0.00028579	89.471	6.5	2.5				1					1		2			9360.6	9979.9	10006	10623	9675.6	9590.7	10713	9376.6	0	0	8829.3	9329.2	10128	10718	9824.4	9853.4	10582	9326.1	351.16	0	1	1	1	1	1	1	1	1	0	0	9360.6	9979.9	10006	10623	9675.6	9590.7	10713	9376.6	0	0	8829.3	9329.2	10128	10718	9824.4	9853.4	10582	9326.1	351.16	0	1	1	1	1	1	1	1	1	0	0	0	0	0	0	0	0	0	0	0	0	0	0	0	0	0	0	0	0	0	0	0	0	0	0	0	0	0	0	0	0	0	0	0	0	0	0	0	0	0	0	0	0	0	0	0	0	0	0	0	0	0	0	0	0	0	0	0	0	0	0	7830900	7830900	0	0			42444	1523;1525;1524	49554;49555	170009;170010	197561;197562	197561		5214;5215;5216;30182	1
TTTAAAVASTGPSSRSPSTLLPK	PASRSGSKSTQTVAKTTTAAAVASTGPSSR	STGPSSRSPSTLLPKKPTAIKTEGKPAEVK	K	T	T	P	K	K	4	1	0	0	0	0	0	1	0	0	2	1	0	0	3	5	5	0	0	1	0	0	23	1	2200.17	P27816;P27816-6;P27816-2;P27816-4;P27816-5	P27816	810	832	MAP4	Microtubule-associated protein 4	no	no	2;3	1.2026e-104	241.84	4.95	4.32	8	3								8	6	6	7	0	0	0	0	0	0	0	0	0	0	0	0	0	0	0	0	0	0	0	0	0	0	0	0	0	0	0	0	0	0	0	0	0	0	0	0	0	0	0	0	0	0	0	0	0	0	0	0	0	0	0	0	0	0	0	0	0	0	0	0	0	0	0	0	0	0	0	0	0	0	0	0	0	0	0	0	0	0	0	0	0	0	0	0	0	0	0	0	0	0	0	0	0	0	0	0	0	0	0	0	0	0	0	0	0	0	0	0	0	0	0	0	0	0	0	0	0	0	0	0	0	0	0	0			42445	1523;1525;1524	49556	170011;170012;170013;170014;170015;170016;170017;170018;170019;170020;170021;170022;170023;170024;170025;170026;170027;170028;170029	197563;197564;197565;197566;197567;197568;197569;197570;197571;197572;197573;197574;197575;197576;197577;197578;197579;197580;197581;197582;197583;197584;197585;197586;197587;197588	197563		5203;5204;5214;5215;5216;30179;30182	0
TTTAAGSSHSRPGVPVEGSPGRNPGV	LQVIPGSQTRLLGEKTTTAAGSSHSRPGVP	PGVPVEGSPGRNPGV_______________	K	T	T	G	V	-	2	2	1	0	0	0	1	5	1	0	0	0	0	0	4	4	3	0	0	3	0	0	26	2	2474.23	Q8NE01;Q8NE01-2	Q8NE01	682	707	CNNM3	Metal transporter CNNM3	yes	no	4	5.4121e-109	231.07	4	0				3							1	1	1	0	0	0	0	0	0	0	0	0	0	0	0	0	0	0	0	0	0	0	0	0	0	0	0	0	0	0	0	0	0	0	0	0	0	0	0	0	0	0	0	0	0	0	0	0	0	0	0	0	0	0	0	0	0	0	0	0	0	0	0	0	0	0	0	0	0	0	0	0	0	0	0	0	0	0	0	0	0	0	0	0	0	0	0	0	0	0	0	0	0	0	0	0	0	0	0	0	0	0	0	0	0	0	0	0	0	0	0	0	0	0	0	0	0	0	0	0	0	0	0	0	0	0	0			42446	4499	49557	170030;170031;170032	197589;197590;197591	197591		17943	0
TTTASPRTPGPK	RGLNKPSKIPTMSKKTTTASPRTPGPKR__	SKKTTTASPRTPGPKR______________	K	T	T	P	K	R	1	1	0	0	0	0	0	1	0	0	0	1	0	0	3	1	4	0	0	0	0	0	12	1	1212.65	Q9UPN3;Q9UPN3-4;Q9UPN3-2;Q9UPN3-3	Q9UPN3	7376	7387	MACF1	Microtubule-actin cross-linking factor 1, isoforms 1/2/3/5	no	no	3	0.022816	45.614	8	0								1					1	0	0	0	0	0	0	0	0	0	0	0	0	0	0	0	0	0	0	0	0	0	0	0	0	0	0	0	0	0	0	0	0	0	0	0	0	0	0	0	0	0	0	0	0	0	0	0	0	0	0	0	0	0	0	0	0	0	0	0	0	0	0	0	0	0	0	0	0	0	0	0	0	0	0	0	0	0	0	0	0	0	0	0	0	0	0	0	0	0	0	0	0	0	0	0	0	0	0	0	0	0	0	0	0	0	0	0	0	0	0	0	0	0	0	0	0	0	0	0	0	0	0	0	0			42447	6806;6807	49558	170033	197592	197592		26773;35579;35580;35588	0
TTTASPRTPGPKR	RGLNKPSKIPTMSKKTTTASPRTPGPKR__	KKTTTASPRTPGPKR_______________	K	T	T	K	R	-	1	2	0	0	0	0	0	1	0	0	0	1	0	0	3	1	4	0	0	0	0	0	13	2	1368.75	Q9UPN3;Q9UPN3-4;Q9UPN3-2;Q9UPN3-3	Q9UPN3	7376	7388	MACF1	Microtubule-actin cross-linking factor 1, isoforms 1/2/3/5	no	no	3;4	5.5657e-08	126.77	8.29	1.98						3				4	2	1	4	0	0	0	0	0	0	0	0	0	0	0	0	0	0	0	0	0	0	0	0	0	0	0	0	0	0	0	0	0	0	0	0	0	0	0	0	0	0	0	0	0	0	0	0	0	0	0	0	0	0	0	0	0	0	0	0	0	0	0	0	0	0	0	0	0	0	0	0	0	0	0	0	0	0	0	0	0	0	0	0	0	0	0	0	0	0	0	0	0	0	0	0	0	0	0	0	0	0	0	0	0	0	0	0	0	0	0	0	0	0	0	0	0	0	0	0	0	0	0	0	0	0	0	0			42448	6806;6807	49559;49560	170034;170035;170036;170037;170038;170039;170040	197593;197594;197595;197596;197597;197598;197599	197599		26773;35579;35580;35588	0
TTTLSGTAPAAGVVPSR	DLSRPKSTSTSSMKKTTTLSGTAPAAGVVP	TLSGTAPAAGVVPSRVKATPMPSRPSTTPF	K	T	T	S	R	V	3	1	0	0	0	0	0	2	0	0	1	0	0	0	2	2	4	0	0	2	0	0	17	0	1584.85	P27816;P27816-6;P27816-2;P27816-4;P27816-5	P27816	872	888	MAP4	Microtubule-associated protein 4	no	no	2	7.3764e-166	301.9	6.25	0.433						3	1				1		3	0	0	0	0	0	0	0	0	0	0	0	0	0	0	0	0	0	0	0	0	0	0	0	0	0	0	0	0	0	0	0	0	0	0	0	0	0	0	0	0	0	0	0	0	0	0	0	0	0	0	0	0	0	0	0	0	0	0	0	0	0	0	0	0	0	0	0	0	0	0	0	0	0	0	0	0	0	0	0	0	0	0	0	0	0	0	0	0	0	0	0	0	0	0	0	0	0	0	0	0	0	0	0	0	0	0	0	0	0	0	0	0	0	0	0	0	0	0	0	0	0	0	0	0			42449	1523;1525;1524	49561	170041;170042;170043;170044	197600;197601;197602;197603	197602		5197;30171;30172;30173	0
TTTNEELEDMLESGK	RCKDRIQRQLEITGRTTTNEELEDMLESGK	TTTNEELEDMLESGKLAIFTDDIKMDSQMT	R	T	T	G	K	L	0	0	1	1	0	0	4	1	0	0	2	1	1	0	0	1	3	0	0	0	0	0	15	0	1695.75	P61266;P61266-2	P61266	158	172	STX1B	Syntaxin-1B	yes	no	2	0.0026695	76.522	4	0				1							1			8463	8423	10421	14998	8648.2	10645	8713.4	9500.7	76.914	0	7990.3	7924.1	10446	14672	8840.6	11115	8650.3	9507.7	392.75	288	1	1	1	1	1	1	1	1	1	0	8463	8423	10421	14998	8648.2	10645	8713.4	9500.7	76.914	0	7990.3	7924.1	10446	14672	8840.6	11115	8650.3	9507.7	392.75	288	1	1	1	1	1	1	1	1	1	0	0	0	0	0	0	0	0	0	0	0	0	0	0	0	0	0	0	0	0	0	0	0	0	0	0	0	0	0	0	0	0	0	0	0	0	0	0	0	0	0	0	0	0	0	0	0	0	0	0	0	0	0	0	0	0	0	0	0	0	0	5214400	5214400	0	0			42450	2238	49562	170045	197604	197604			1
TTTPGPSLSQGVSVDEK	KNYCDPQGHPSTGLKTTTPGPSLSQGVSVD	TPGPSLSQGVSVDEKLMPSAPVNTTTYVAD	K	T	T	E	K	L	0	0	0	1	0	1	1	2	0	0	1	1	0	0	2	3	3	0	0	2	0	0	17	0	1701.84	O60934	O60934	335	351	NBN	Nibrin	yes	yes	2	4.549e-85	256.08	4.5	0.5				3	3						2	2	2	0	0	0	0	0	0	0	0	0	0	0	0	0	0	0	0	0	0	0	0	0	0	0	0	0	0	0	0	0	0	0	0	0	0	0	0	0	0	0	0	0	0	0	0	0	0	0	0	0	0	0	0	0	0	0	0	0	0	0	0	0	0	0	0	0	0	0	0	0	0	0	0	0	0	0	0	0	0	0	0	0	0	0	0	0	0	0	0	0	0	0	0	0	0	0	0	0	0	0	0	0	0	0	0	0	0	0	0	0	0	0	0	0	0	0	0	0	0	0	0	0	0	0	0			42451	604	49563	170046;170047;170048;170049;170050;170051	197605;197606;197607;197608;197609;197610	197606		2075;2076;29249;29250;29251	0
TTTPKGK	AVNSDSDSEFGIPKKTTTPKGKGRGAKKRK	SEFGIPKKTTTPKGKGRGAKKRKASGSENE	K	T	T	G	K	G	0	0	0	0	0	0	0	1	0	0	0	2	0	0	1	0	3	0	0	0	0	0	7	1	731.418	Q02880;Q02880-2	Q02880	1534	1540	TOP2B	DNA topoisomerase 2-beta	yes	no	3	0.039708	56.563	1	0	2										1		1	0	0	0	0	0	0	0	0	0	0	0	0	0	0	0	0	0	0	0	0	0	0	0	0	0	0	0	0	0	0	0	0	0	0	0	0	0	0	0	0	0	0	0	0	0	0	0	0	0	0	0	0	0	0	0	0	0	0	0	0	0	0	0	0	0	0	0	0	0	0	0	0	0	0	0	0	0	0	0	0	0	0	0	0	0	0	0	0	0	0	0	0	0	0	0	0	0	0	0	0	0	0	0	0	0	0	0	0	0	0	0	0	0	0	0	0	0	0	0	0	0	0	0	0			42452	2514	49564	170052;170053	197611;197612	197611			0
TTTPPDSGVLFEGLGISTRPR	RNASVYSPSGPVNRRTTTPPDSGVLFEGLG	SGVLFEGLGISTRPRDVEIPQFMRQIAVRR	R	T	T	P	R	D	0	2	0	1	0	0	1	3	0	1	2	0	0	1	3	2	4	0	0	1	0	0	21	1	2200.15	Q9NS56;Q9NS56-2	Q9NS56	203	223	TOPORS	E3 ubiquitin-protein ligase Topors	yes	no	3	1.5992e-27	143.05	10	0										2		1	1	0	0	0	0	0	0	0	0	0	0	0	0	0	0	0	0	0	0	0	0	0	0	0	0	0	0	0	0	0	0	0	0	0	0	0	0	0	0	0	0	0	0	0	0	0	0	0	0	0	0	0	0	0	0	0	0	0	0	0	0	0	0	0	0	0	0	0	0	0	0	0	0	0	0	0	0	0	0	0	0	0	0	0	0	0	0	0	0	0	0	0	0	0	0	0	0	0	0	0	0	0	0	0	0	0	0	0	0	0	0	0	0	0	0	0	0	0	0	0	0	0	0	0	0			42453	6213	49565	170054;170055	197613;197614	197614		34985;34986;34987	0
TTTPPPSQIPDPPFSSPITPHR	NEPFTSCCIGSAGQRTTTPPPSQIPDPPFS	QIPDPPFSSPITPHRTSFGGILSSASWGGT	R	T	T	H	R	T	0	1	0	1	0	1	0	0	1	2	0	0	0	1	8	3	4	0	0	0	0	0	22	0	2369.2	Q6ZS30;Q6ZS30-1	Q6ZS30	719	740	NBEAL1	Neurobeachin-like protein 1	yes	no	3	7.4628e-20	129.22	6	0						3					1	1	1	0	0	0	0	0	0	0	0	0	0	0	0	0	0	0	0	0	0	0	0	0	0	0	0	0	0	0	0	0	0	0	0	0	0	0	0	0	0	0	0	0	0	0	0	0	0	0	0	0	0	0	0	0	0	0	0	0	0	0	0	0	0	0	0	0	0	0	0	0	0	0	0	0	0	0	0	0	0	0	0	0	0	0	0	0	0	0	0	0	0	0	0	0	0	0	0	0	0	0	0	0	0	0	0	0	0	0	0	0	0	0	0	0	0	0	0	0	0	0	0	0	0	0	0			42454	3833	49566	170056;170057;170058	197615;197616;197617	197617		14955;14956	0
TTTSPFFSEDTFR	KVSKEHNHTKENTIRTTTSPFFSEDTFRQS	IRTTTSPFFSEDTFRQSPFTSNSKELLPSD	R	T	T	F	R	Q	0	1	0	1	0	0	1	0	0	0	0	0	0	3	1	2	4	0	0	0	0	0	13	0	1534.69	Q17R98;Q17R98-2;Q17R98-3	Q17R98	757	769	ZNF827	Zinc finger protein 827	yes	no	2	1.2683e-174	311.92	6.5	0.5						3	3				2	2	2	0	0	0	0	0	0	0	0	0	0	0	0	0	0	0	0	0	0	0	0	0	0	0	0	0	0	0	0	0	0	0	0	0	0	0	0	0	0	0	0	0	0	0	0	0	0	0	0	0	0	0	0	0	0	0	0	0	0	0	0	0	0	0	0	0	0	0	0	0	0	0	0	0	0	0	0	0	0	0	0	0	0	0	0	0	0	0	0	0	0	0	0	0	0	0	0	0	0	0	0	0	0	0	0	0	0	0	0	0	0	0	0	0	0	0	0	0	0	0	0	0	0	0	0			42455	3241	49567	170059;170060;170061;170062;170063;170064	197618;197619;197620;197621;197622;197623	197620		11938;11939;32137;32138;32139;32140	0
TTTSPFFSEDTFRQSPFTSNSK	KVSKEHNHTKENTIRTTTSPFFSEDTFRQS	SEDTFRQSPFTSNSKELLPSDSVLHGRISA	R	T	T	S	K	E	0	1	1	1	0	1	1	0	0	0	0	1	0	4	2	5	5	0	0	0	0	0	22	1	2511.16	Q17R98;Q17R98-2;Q17R98-3	Q17R98	757	778	ZNF827	Zinc finger protein 827	yes	no	3	2.282e-66	204.31	7	4.24	2									4	2	2	2	0	0	0	0	0	0	0	0	0	0	0	0	0	0	0	0	0	0	0	0	0	0	0	0	0	0	0	0	0	0	0	0	0	0	0	0	0	0	0	0	0	0	0	0	0	0	0	0	0	0	0	0	0	0	0	0	0	0	0	0	0	0	0	0	0	0	0	0	0	0	0	0	0	0	0	0	0	0	0	0	0	0	0	0	0	0	0	0	0	0	0	0	0	0	0	0	0	0	0	0	0	0	0	0	0	0	0	0	0	0	0	0	0	0	0	0	0	0	0	0	0	0	0	0			42456	3241	49568	170065;170066;170067;170068;170069;170070	197624;197625;197626;197627;197628;197629;197630	197630		11938;11939;11940;32137;32138;32139;32140	0
TTTSPFFSEDTFRQSPFTSNSKELLPSDSVLHGR	KVSKEHNHTKENTIRTTTSPFFSEDTFRQS	NSKELLPSDSVLHGRISAPETEKIVLEAGN	R	T	T	G	R	I	0	2	1	2	0	1	2	1	1	0	3	1	0	4	3	7	5	0	0	1	0	0	34	2	3814.84	Q17R98;Q17R98-2;Q17R98-3	Q17R98	757	790	ZNF827	Zinc finger protein 827	yes	no	5	1.3478e-11	97.718	10	0										1			1	0	0	0	0	0	0	0	0	0	0	0	0	0	0	0	0	0	0	0	0	0	0	0	0	0	0	0	0	0	0	0	0	0	0	0	0	0	0	0	0	0	0	0	0	0	0	0	0	0	0	0	0	0	0	0	0	0	0	0	0	0	0	0	0	0	0	0	0	0	0	0	0	0	0	0	0	0	0	0	0	0	0	0	0	0	0	0	0	0	0	0	0	0	0	0	0	0	0	0	0	0	0	0	0	0	0	0	0	0	0	0	0	0	0	0	0	0	0	0	0	0	0	0	0			42457	3241	49569	170071	197631	197631		11938;11939;11940;32137;32138;32139;32140	0
TTTSPKR	VPIDLSKKCLSQSERTTTSPKRLLDYHECT	KCLSQSERTTTSPKRLLDYHECTVCKISFN	R	T	T	K	R	L	0	1	0	0	0	0	0	0	0	0	0	1	0	0	1	1	3	0	0	0	0	0	7	1	789.434	Q8WW38;Q8WW38-2	Q8WW38	843	849	ZFPM2	Zinc finger protein ZFPM2	yes	no	3	0.050468	42.287	9	0									1			1		0	0	0	0	0	0	0	0	0	0	0	0	0	0	0	0	0	0	0	0	0	0	0	0	0	0	0	0	0	0	0	0	0	0	0	0	0	0	0	0	0	0	0	0	0	0	0	0	0	0	0	0	0	0	0	0	0	0	0	0	0	0	0	0	0	0	0	0	0	0	0	0	0	0	0	0	0	0	0	0	0	0	0	0	0	0	0	0	0	0	0	0	0	0	0	0	0	0	0	0	0	0	0	0	0	0	0	0	0	0	0	0	0	0	0	0	0	0	0	0	0	0	0	0			42458	4724	49570	170072	197632	197632		33788	0
TTTTNTQVEGDDEAAFLER	VEVNAQNSVPDEEAKTTTTNTQVEGDDEAA	NTQVEGDDEAAFLERLARREERRQKRLQEA	K	T	T	E	R	L	2	1	1	2	0	1	3	1	0	0	1	0	0	1	0	0	5	0	0	1	0	0	19	0	2096.95	Q05682;Q05682-2;Q05682-4;Q05682-5;Q05682-6	Q05682-4	81	99	CALD1	Caldesmon	no	no	2;3	0	473.15	7.92	3.79	3									10	4	5	4	1125600	938330	1088200	1085000	953690	1034300	1000400	1026300	549.11	1167	1061000	877870	1106800	1089700	972550	1059200	990920	1019500	3813.4	5570.9	22	22	22	22	22	22	22	22	6	8	379520	355930	425680	415300	392950	405250	397320	419340	94.251	85.724	358090	333020	429400	416990	399120	414840	394300	415680	1616.3	1710.8	8	8	8	8	8	8	8	8	2	2	402690	276820	320130	327820	242030	296290	285770	292950	0	579.21	379210	259050	329540	328480	249990	304470	281410	290910	0	2417.2	8	8	8	8	8	8	8	8	0	3	343360	305590	342430	341910	318710	332730	317340	313980	454.86	502.09	323730	285800	347850	344200	323440	339860	315200	312870	2197.1	1442.8	6	6	6	6	6	6	6	6	4	3	10769000000	2203000000	1481700000	7084700000			42459	2564;2563;2566;2562;2565	49571	170073;170074;170075;170076;170077;170078;170079;170080;170081;170082;170083;170084;170085	197633;197634;197635;197636;197637;197638;197639;197640;197641;197642;197643;197644;197645;197646;197647;197648;197649;197650;197651;197652;197653;197654	197636			22
TTTTPGRKPR	RPKGSKNKGAAKTRKTTTTPGRKPRGRPKK	AKTRKTTTTPGRKPRGRPKKLEKEEEEGIS	K	T	T	P	R	G	0	2	0	0	0	0	0	1	0	0	0	1	0	0	2	0	4	0	0	0	0	0	10	2	1113.63	P17096;P17096-2	P17096	75	84	HMGA1	High mobility group protein HMG-I/HMG-Y	yes	no	4	0.015041	53.569	10	0										1	1			0	0	0	0	0	0	0	0	0	0	0	0	0	0	0	0	0	0	0	0	0	0	0	0	0	0	0	0	0	0	0	0	0	0	0	0	0	0	0	0	0	0	0	0	0	0	0	0	0	0	0	0	0	0	0	0	0	0	0	0	0	0	0	0	0	0	0	0	0	0	0	0	0	0	0	0	0	0	0	0	0	0	0	0	0	0	0	0	0	0	0	0	0	0	0	0	0	0	0	0	0	0	0	0	0	0	0	0	0	0	0	0	0	0	0	0	0	0	0	0	0	0	0	0			42460	1311	49572	170086	197655	197655		29921	0
TTTTTFKGVDPNSR	______________________________	MTTTTTFKGVDPNSRNSSRVLRPPGGGSNF	M	T	T	S	R	N	0	1	1	1	0	0	0	1	0	0	0	1	0	1	1	1	5	0	0	1	0	0	14	1	1523.76	Q9UK76;Q9UK76-2	Q9UK76	2	15	HN1	Hematological and neurological expressed 1 protein;Hematological and neurological expressed 1 protein, N-terminally processed	no	no		1	NaN	NaN	NaN														0	0	0	0	0	0	0	0	0	0	0	0	0	0	0	0	0	0	0	0	0	0	0	0	0	0	0	0	0	0	0	0	0	0	0	0	0	0	0	0	0	0	0	0	0	0	0	0	0	0	0	0	0	0	0	0	0	0	0	0	0	0	0	0	0	0	0	0	0	0	0	0	0	0	0	0	0	0	0	0	0	0	0	0	0	0	0	0	0	0	0	0	0	0	0	0	0	0	0	0	0	0	0	0	0	0	0	0	0	0	0	0	0	0	0	0	0	0	0	0	0	0	0	0			42461	6672							0
TTTTTFKGVDPNSRNSSR	______________________________	TTFKGVDPNSRNSSRVLRPPGGGSNFSLGF	M	T	T	S	R	V	0	2	2	1	0	0	0	1	0	0	0	1	0	1	1	3	5	0	0	1	0	0	18	2	1967.97	Q9UK76;Q9UK76-2	Q9UK76	2	19	HN1	Hematological and neurological expressed 1 protein;Hematological and neurological expressed 1 protein, N-terminally processed	yes	no	3	5.9329e-19	81.144	6	0						2						1	1	0	0	0	0	0	0	0	0	0	0	0	0	0	0	0	0	0	0	0	0	0	0	0	0	0	0	0	0	0	0	0	0	0	0	0	0	0	0	0	0	0	0	0	0	0	0	0	0	0	0	0	0	0	0	0	0	0	0	0	0	0	0	0	0	0	0	0	0	0	0	0	0	0	0	0	0	0	0	0	0	0	0	0	0	0	0	0	0	0	0	0	0	0	0	0	0	0	0	0	0	0	0	0	0	0	0	0	0	0	0	0	0	0	0	0	0	0	0	0	0	0	0	0	0			42462	6672	49573	170087;170088	197656;197657	197657		26180;26181;26182	0
TTTVATDYDNIEIQQQYSDVNNR	______________________________	DNIEIQQQYSDVNNRWDVDDWDNENSSARL	M	T	T	N	R	W	1	1	3	3	0	3	1	0	0	2	0	0	0	0	0	1	4	0	2	2	0	0	23	0	2687.23	Q01082;Q01082-2	Q01082	2	24	SPTBN1	Spectrin beta chain, non-erythrocytic 1	no	no	2	1.4992e-37	146.96	9	0									3		1	1	1	5626	4494	6990.9	5955.9	5837.2	5187.5	6185.2	6205	225.48	0	5312.1	4210.7	7005.2	5925.6	5972.2	5372.6	6126.9	6108.1	294.37	0	3	3	3	3	3	3	3	3	1	0	2070.9	1552.5	2001.6	2293.9	2037.6	1948.5	2826.8	2033.2	0	0	1952.2	1456.6	2039.7	2268.4	2077.1	2013.8	2764.5	2015.4	0	0	1	1	1	1	1	1	1	1	0	0	1867.1	813.74	1956	1685	1639.2	1082.8	1217.8	1350.7	0	0	1760.8	767.51	1978.5	1636.9	1664.1	1150.7	1232.1	1328.3	0	0	1	1	1	1	1	1	1	1	0	0	1688	2127.7	3033.3	1977	2160.4	2156.2	2140.6	2821.2	225.48	0	1599.1	1986.6	2987	2020.4	2231	2208	2130.4	2764.5	294.37	0	1	1	1	1	1	1	1	1	1	0	33512000	6435700	6854300	20222000			42463	2459;2460	49574	170089;170090;170091	197658;197659;197660	197660			3
TTTVATDYDNIEIQQQYSDVNNRWDVDDWDNENSSAR	______________________________	RWDVDDWDNENSSARLFERSRIKALADERE	M	T	T	A	R	L	2	2	5	7	0	3	2	0	0	2	0	0	0	0	0	3	4	2	2	3	0	0	37	1	4376.9	Q01082;Q01082-2	Q01082	2	38	SPTBN1	Spectrin beta chain, non-erythrocytic 1	no	no	3	3.4118e-58	107.94	9	0									1				1	4456.9	3552.3	4633.3	4440.6	3533.1	4252.4	4049	4687.6	0	0	4203.2	3326.2	4683.8	4438.8	3644.1	4365.8	3992.9	4631.7	0	0	1	1	1	1	1	1	1	1	0	0	0	0	0	0	0	0	0	0	0	0	0	0	0	0	0	0	0	0	0	0	0	0	0	0	0	0	0	0	0	0	0	0	0	0	0	0	0	0	0	0	0	0	0	0	0	0	0	0	0	0	0	0	0	0	0	0	0	0	0	0	4456.9	3552.3	4633.3	4440.6	3533.1	4252.4	4049	4687.6	0	0	4203.2	3326.2	4683.8	4438.8	3644.1	4365.8	3992.9	4631.7	0	0	1	1	1	1	1	1	1	1	0	0	19771000	0	0	19771000			42464	2459;2460	49575	170092	197661	197661			1
TTVEERKSSEASPTAQR	DVIIETMKSNPDELKTTVEERKSSEASPTA	VEERKSSEASPTAQRSKDHSKECINAAPDS	K	T	T	Q	R	S	2	2	0	0	0	1	3	0	0	0	0	1	0	0	1	3	3	0	0	1	0	0	17	2	1875.93	Q7Z569	Q7Z569	86	102	BRAP	BRCA1-associated protein	yes	yes	3;4	1.8047e-29	159.14	2.5	0.866	1		3								2	1	1	0	0	0	0	0	0	0	0	0	0	0	0	0	0	0	0	0	0	0	0	0	0	0	0	0	0	0	0	0	0	0	0	0	0	0	0	0	0	0	0	0	0	0	0	0	0	0	0	0	0	0	0	0	0	0	0	0	0	0	0	0	0	0	0	0	0	0	0	0	0	0	0	0	0	0	0	0	0	0	0	0	0	0	0	0	0	0	0	0	0	0	0	0	0	0	0	0	0	0	0	0	0	0	0	0	0	0	0	0	0	0	0	0	0	0	0	0	0	0	0	0	0	0	0			42465	3981	49576;49577	170093;170094;170095;170096	197662;197663;197664;197665	197664		15610;15611;15612;33041	0
TTVETEDSSVENPEQDLFVEQKER	EYPDREDCTTEKGKKTTVETEDSSVENPEQ	VENPEQDLFVEQKERNPNIDALKVINKVKL	K	T	T	E	R	N	0	1	1	2	0	2	6	0	0	0	1	1	0	1	1	2	3	0	0	3	0	0	24	1	2808.29	Q9UPN3	Q9UPN3	2070	2093	MACF1	Microtubule-actin cross-linking factor 1, isoforms 1/2/3/5	no	no	3	1.2461e-28	114.88	1	0	3										1	1	1	25603	20633	23672	26387	20257	22592	21151	23880	593.52	326.89	24128	19325	24139	26299	20685	23344	20964	23666	1128.3	671.33	4	4	4	4	4	4	4	4	2	1	8253.2	8491.1	9282.9	12096	8560.7	9754.9	9103.8	10310	326.78	326.89	7787.3	7962.9	9362.4	11975	8706.6	10124	9016.2	10226	646.38	671.33	1	1	1	1	1	1	1	1	1	1	10929	6015.5	8420.8	8161.6	7258.3	5817.5	6183.7	7031.9	266.74	0	10290	5638	8702	8089.2	7374.5	6120.3	6203	6922.9	481.94	0	1	1	1	1	1	1	1	1	1	0	6420.2	6126.4	5967.9	6129.4	4437.6	7019.9	5863.1	6537.8	0	0	6050.7	5723.7	6074.1	6234.8	4604.1	7099.9	5745.1	6516.4	0	0	2	2	2	2	2	2	2	2	0	0	40697000	17387000	13555000	9754700			42466	6806	49578	170097;170098;170099	197666;197667;197668;197669	197666			4
TTVKESATEEK	LHEVQELTTEVEKIKTTVKESATEEKLTPV	EKIKTTVKESATEEKLTPVLLAKQLAALKQ	K	T	T	E	K	L	1	0	0	0	0	0	3	0	0	0	0	2	0	0	0	1	3	0	0	1	0	0	11	1	1221.61	Q13561;Q13561-3;Q13561-2	Q13561	122	132	DCTN2	Dynactin subunit 2	yes	no	3	0.0095285	54.237	7	0							1						1	0	0	0	0	0	0	0	0	0	0	0	0	0	0	0	0	0	0	0	0	0	0	0	0	0	0	0	0	0	0	0	0	0	0	0	0	0	0	0	0	0	0	0	0	0	0	0	0	0	0	0	0	0	0	0	0	0	0	0	0	0	0	0	0	0	0	0	0	0	0	0	0	0	0	0	0	0	0	0	0	0	0	0	0	0	0	0	0	0	0	0	0	0	0	0	0	0	0	0	0	0	0	0	0	0	0	0	0	0	0	0	0	0	0	0	0	0	0	0	0	0	0	0	0			42467	2821	49579	170100	197670	197670		10081	0
TTVQTLSR	______________________________	MDVGFSRTTVQTLSRSHCKNIKQKISQWEG	R	T	T	S	R	S	0	1	0	0	0	1	0	0	0	0	1	0	0	0	0	1	3	0	0	1	0	0	8	0	904.498	Q68D51;Q68D51-2;Q68D51-3	Q68D51	8	15	DENND2C	DENN domain-containing protein 2C	yes	no	2	0.01255	86.189	4	0				1							1			0	0	0	0	0	0	0	0	0	0	0	0	0	0	0	0	0	0	0	0	0	0	0	0	0	0	0	0	0	0	0	0	0	0	0	0	0	0	0	0	0	0	0	0	0	0	0	0	0	0	0	0	0	0	0	0	0	0	0	0	0	0	0	0	0	0	0	0	0	0	0	0	0	0	0	0	0	0	0	0	0	0	0	0	0	0	0	0	0	0	0	0	0	0	0	0	0	0	0	0	0	0	0	0	0	0	0	0	0	0	0	0	0	0	0	0	0	0	0	0	0	0	0	0			42468	3605	49580	170101	197671	197671		32602	0
TTWGDGGENSPCNVVSK	PCNRTKNFESGKAYKTTWGDGGENSPCNVV	WGDGGENSPCNVVSKQPGPVTNGQLQQPTT	K	T	T	S	K	Q	0	0	2	1	1	0	1	3	0	0	0	1	0	0	1	2	2	1	0	2	0	0	17	0	1806.78	O00161	O00161	101	117	SNAP23	Synaptosomal-associated protein 23	yes	yes	2	9.071e-72	241.08	6.75	0.433						1	3				1	2	1	0	0	0	0	0	0	0	0	0	0	0	0	0	0	0	0	0	0	0	0	0	0	0	0	0	0	0	0	0	0	0	0	0	0	0	0	0	0	0	0	0	0	0	0	0	0	0	0	0	0	0	0	0	0	0	0	0	0	0	0	0	0	0	0	0	0	0	0	0	0	0	0	0	0	0	0	0	0	0	0	0	0	0	0	0	0	0	0	0	0	0	0	0	0	0	0	0	0	0	0	0	0	0	0	0	0	0	0	0	0	0	0	0	0	0	0	0	0	0	0	0	0	0	0			42469	146	49581	170102;170103;170104;170105	197672;197673;197674;197675	197675		384	0
TTYDSSLSSYTVPLEKDNSEEFRQR	PNEMFKFNEENYGVKTTYDSSLSSYTVPLE	TVPLEKDNSEEFRQRELRAAQLAREIESSP	K	T	T	Q	R	E	0	2	1	2	0	1	3	0	0	0	2	1	0	1	1	5	3	0	2	1	0	0	25	2	2951.38	Q8WWM7;Q8WWM7-6;Q8WWM7-8;Q8WWM7-5;Q8WWM7-4;Q8WWM7-9;Q8WWM7-2;Q8WWM7-3;Q8WWM7-7	Q8WWM7	268	292	ATXN2L	Ataxin-2-like protein	yes	no	4	4.061e-40	157.15	9	0									2		1	1		16725	11671	16091	13577	12128	12358	11729	10851	0	229.81	15766	10920	16343	13621	12466	12657	11669	10870	0	386.25	3	3	3	3	3	3	3	3	0	1	4399.8	4844.7	5524.7	4981.2	4195.4	3592.8	3926.9	3202.8	0	0	4154.7	4527.3	5527.3	5023.6	4307	3746.1	3914	3205.8	0	0	1	1	1	1	1	1	1	1	0	0	12325	6826.6	10567	8595.6	7932.5	8764.9	7801.9	7648.5	0	229.81	11611	6392.6	10816	8597.1	8159.3	8910.7	7754.5	7664.6	0	386.25	2	2	2	2	2	2	2	2	0	1	0	0	0	0	0	0	0	0	0	0	0	0	0	0	0	0	0	0	0	0	0	0	0	0	0	0	0	0	0	0	16247000	8468100	7778600	0			42470	4731	49582	170106;170107	197676;197677;197678	197676			3
TTYGGAAAAVRQSKLR	LKTSQLGDSPFYPGKTTYGGAAAAVRQSKL	TYGGAAAAVRQSKLRNTPYQAPVRRQMKAK	K	T	T	L	R	N	4	2	0	0	0	1	0	2	0	0	1	1	0	0	0	1	2	0	1	1	0	0	16	2	1648.9	P49790;P49790-3;P49790-2	P49790	264	279	NUP153	Nuclear pore complex protein Nup153	yes	no	3;4	1.5625e-29	192.25	1	0	4										1	2	1	0	0	0	0	0	0	0	0	0	0	0	0	0	0	0	0	0	0	0	0	0	0	0	0	0	0	0	0	0	0	0	0	0	0	0	0	0	0	0	0	0	0	0	0	0	0	0	0	0	0	0	0	0	0	0	0	0	0	0	0	0	0	0	0	0	0	0	0	0	0	0	0	0	0	0	0	0	0	0	0	0	0	0	0	0	0	0	0	0	0	0	0	0	0	0	0	0	0	0	0	0	0	0	0	0	0	0	0	0	0	0	0	0	0	0	0	0	0	0	0	0	0	0	0			42471	1949	49583	170108;170109;170110;170111	197679;197680;197681;197682	197680		6872	0
TTYLEFIQQNEER	______________________________	______________________________	M	T	T	E	R	D	0	1	1	0	0	2	3	0	0	1	1	0	0	1	0	0	2	0	1	0	0	0	13	0	1669.79	Q15436	Q15436	2	14	SEC23A	Protein transport protein Sec23A	yes	yes	2	3.354e-06	69.979	4	0				1								1		948.89	0	872.43	1078.5	647.67	406.3	681.62	780.32	0	0	894.23	0	888.6	1005	667.8	467.06	675.02	756.21	0	0	1	0	1	1	1	1	1	1	0	0	0	0	0	0	0	0	0	0	0	0	0	0	0	0	0	0	0	0	0	0	0	0	0	0	0	0	0	0	0	0	948.89	0	872.43	1078.5	647.67	406.3	681.62	780.32	0	0	894.23	0	888.6	1005	667.8	467.06	675.02	756.21	0	0	1	0	1	1	1	1	1	1	0	0	0	0	0	0	0	0	0	0	0	0	0	0	0	0	0	0	0	0	0	0	0	0	0	0	0	0	0	0	0	0	2511300	0	2511300	0			42472	3110	49584	170112	197683	197683			1
TTYLEFIQQNEERDGVR	______________________________	YLEFIQQNEERDGVRFSWNVWPSSRLEATR	M	T	T	V	R	F	0	2	1	1	0	2	3	1	0	1	1	0	0	1	0	0	2	0	1	1	0	0	17	1	2097.01	Q15436	Q15436	2	18	SEC23A	Protein transport protein Sec23A	yes	yes	2	2.1666e-112	168.98	4	0				2							1		1	48213	53587	65622	67533	59138	58332	65628	69224	1380.6	824.87	45556	50181	65529	67374	60294	60433	64841	68200	3725.7	3234.2	2	2	2	2	2	2	2	2	2	2	24015	25924	33214	32953	32641	28960	30524	33036	128.84	490.42	22695	24279	33180	32868	32976	29933	30428	32611	1241.2	1633.4	1	1	1	1	1	1	1	1	1	1	0	0	0	0	0	0	0	0	0	0	0	0	0	0	0	0	0	0	0	0	0	0	0	0	0	0	0	0	0	0	24198	27663	32408	34580	26497	29371	35103	36188	1251.8	334.45	22861	25902	32349	34507	27318	30501	34413	35588	2484.5	1600.8	1	1	1	1	1	1	1	1	1	1	622130000	162000000	0	460130000			42473	3110	49585	170113;170114	197684;197685	197684			2
TTYLVLDEADR	RLIDFLECGKTNLRRTTYLVLDEADRMLDM	NLRRTTYLVLDEADRMLDMGFEPQIRKIVD	R	T	T	D	R	M	1	1	0	2	0	0	1	0	0	0	2	0	0	0	0	0	2	0	1	1	0	0	11	0	1294.64	P17844;P17844-2	P17844	242	252	DDX5	Probable ATP-dependent RNA helicase DDX5	yes	no	2	5.3245e-05	140.78	8	0								1				1		10135	6284.7	9383.1	7640	6922.4	6062.9	5036.4	5653.9	0	0	9551	5882.9	9551.9	7629.9	7085.9	6280	5103.2	5641.5	0	0	1	1	1	1	1	1	1	1	0	0	0	0	0	0	0	0	0	0	0	0	0	0	0	0	0	0	0	0	0	0	0	0	0	0	0	0	0	0	0	0	10135	6284.7	9383.1	7640	6922.4	6062.9	5036.4	5653.9	0	0	9551	5882.9	9551.9	7629.9	7085.9	6280	5103.2	5641.5	0	0	1	1	1	1	1	1	1	1	0	0	0	0	0	0	0	0	0	0	0	0	0	0	0	0	0	0	0	0	0	0	0	0	0	0	0	0	0	0	0	0	5127000	0	5127000	0			42474	1331	49586	170115	197686	197686			1
TVAEVDSESLPSSSK	EDTSHYILIKGIQAKTVAEVDSESLPSSSK	TVAEVDSESLPSSSKMHGMSFDVKSSPCEK	K	T	V	S	K	M	1	0	0	1	0	0	2	0	0	0	1	1	0	0	1	5	1	0	0	2	0	0	15	0	1534.74	P28715	P28715	299	313	ERCC5	DNA repair protein complementing XP-G cells	yes	yes	2	1.0116e-11	123.29	3	0			1								1			0	0	0	0	0	0	0	0	0	0	0	0	0	0	0	0	0	0	0	0	0	0	0	0	0	0	0	0	0	0	0	0	0	0	0	0	0	0	0	0	0	0	0	0	0	0	0	0	0	0	0	0	0	0	0	0	0	0	0	0	0	0	0	0	0	0	0	0	0	0	0	0	0	0	0	0	0	0	0	0	0	0	0	0	0	0	0	0	0	0	0	0	0	0	0	0	0	0	0	0	0	0	0	0	0	0	0	0	0	0	0	0	0	0	0	0	0	0	0	0	0	0	0	0			42475	1545	49587	170116	197687	197687		5294	0
TVAISDAAQLPHDYCTTPGGTLFSTTPGGTR	GSGHQPSQSRAIPTRTVAISDAAQLPHDYC	TPGGTLFSTTPGGTRIIYDRKFLLDRRNSP	R	T	V	T	R	I	3	1	0	2	1	1	0	4	1	1	2	0	0	1	3	2	7	0	1	1	0	0	31	0	3191.52	Q13542	Q13542	21	51	EIF4EBP2	Eukaryotic translation initiation factor 4E-binding protein 2	yes	yes	3	1.377e-53	163.9	7.67	0.943						1	3	3	2		2	4	3	0	0	0	0	0	0	0	0	0	0	0	0	0	0	0	0	0	0	0	0	0	0	0	0	0	0	0	0	0	0	0	0	0	0	0	0	0	0	0	0	0	0	0	0	0	0	0	0	0	0	0	0	0	0	0	0	0	0	0	0	0	0	0	0	0	0	0	0	0	0	0	0	0	0	0	0	0	0	0	0	0	0	0	0	0	0	0	0	0	0	0	0	0	0	0	0	0	0	0	0	0	0	0	0	0	0	0	0	0	0	0	0	0	0	0	0	0	0	0	0	0	0	0	0			42476	2814	49588	170117;170118;170119;170120;170121;170122;170123;170124;170125	197688;197689;197690;197691;197692;197693;197694;197695;197696;197697	197690		10065;31613;31614;31615;31616;31617	0
TVAISDAAQLPHDYCTTPGGTLFSTTPGGTRIIYDR	GSGHQPSQSRAIPTRTVAISDAAQLPHDYC	LFSTTPGGTRIIYDRKFLLDRRNSPMAQTP	R	T	V	D	R	K	3	2	0	3	1	1	0	4	1	3	2	0	0	1	3	2	7	0	2	1	0	0	36	1	3851.88	Q13542	Q13542	21	56	EIF4EBP2	Eukaryotic translation initiation factor 4E-binding protein 2	yes	yes	4	4.8163e-14	104.99	4	0				2							1	1		0	0	0	0	0	0	0	0	0	0	0	0	0	0	0	0	0	0	0	0	0	0	0	0	0	0	0	0	0	0	0	0	0	0	0	0	0	0	0	0	0	0	0	0	0	0	0	0	0	0	0	0	0	0	0	0	0	0	0	0	0	0	0	0	0	0	0	0	0	0	0	0	0	0	0	0	0	0	0	0	0	0	0	0	0	0	0	0	0	0	0	0	0	0	0	0	0	0	0	0	0	0	0	0	0	0	0	0	0	0	0	0	0	0	0	0	0	0	0	0	0	0	0	0			42477	2814	49589	170126;170127	197698;197699;197700	197698		10065;31613;31614;31615;31616;31617	0
TVAISDAAQLPHDYCTTPGGTLFSTTPGGTRIIYDRK	GSGHQPSQSRAIPTRTVAISDAAQLPHDYC	FSTTPGGTRIIYDRKFLLDRRNSPMAQTPP	R	T	V	R	K	F	3	2	0	3	1	1	0	4	1	3	2	1	0	1	3	2	7	0	2	1	0	0	37	2	3979.97	Q13542	Q13542	21	57	EIF4EBP2	Eukaryotic translation initiation factor 4E-binding protein 2	yes	yes	3;4;5	4.7657e-59	170.49	7.89	1.91						4	1			4	2	4	3	0	0	0	0	0	0	0	0	0	0	0	0	0	0	0	0	0	0	0	0	0	0	0	0	0	0	0	0	0	0	0	0	0	0	0	0	0	0	0	0	0	0	0	0	0	0	0	0	0	0	0	0	0	0	0	0	0	0	0	0	0	0	0	0	0	0	0	0	0	0	0	0	0	0	0	0	0	0	0	0	0	0	0	0	0	0	0	0	0	0	0	0	0	0	0	0	0	0	0	0	0	0	0	0	0	0	0	0	0	0	0	0	0	0	0	0	0	0	0	0	0	0	0	0			42478	2814	49590;49591	170128;170129;170130;170131;170132;170133;170134;170135;170136	197701;197702;197703;197704;197705;197706;197707;197708;197709;197710;197711;197712;197713;197714	197714		10065;31613;31614;31615;31616;31617	0
TVANLLSGKSPR	AGKTGNSMPHPATGKTVANLLSGKSPRKSA	TGKTVANLLSGKSPRKSAEPSANTTLVSET	K	T	V	P	R	K	1	1	1	0	0	0	0	1	0	0	2	1	0	0	1	2	1	0	0	1	0	0	12	1	1241.71	Q13428;Q13428-3;Q13428-4;Q13428-2;Q13428-8;Q13428-5;Q13428-6;Q13428-7	Q13428-6	147	158	TCOF1	Treacle protein	no	no	2;3	1.6112e-10	142.57	2.2	0.4		4	1								3	1	1	0	0	0	0	0	0	0	0	0	0	0	0	0	0	0	0	0	0	0	0	0	0	0	0	0	0	0	0	0	0	0	0	0	0	0	0	0	0	0	0	0	0	0	0	0	0	0	0	0	0	0	0	0	0	0	0	0	0	0	0	0	0	0	0	0	0	0	0	0	0	0	0	0	0	0	0	0	0	0	0	0	0	0	0	0	0	0	0	0	0	0	0	0	0	0	0	0	0	0	0	0	0	0	0	0	0	0	0	0	0	0	0	0	0	0	0	0	0	0	0	0	0	0	0			42479	2785;2784	49592	170137;170138;170139;170140;170141	197715;197716;197717;197718;197719	197715		9867;9868	0
TVANLLSGKSPRK	AGKTGNSMPHPATGKTVANLLSGKSPRKSA	GKTVANLLSGKSPRKSAEPSANTTLVSETE	K	T	V	R	K	S	1	1	1	0	0	0	0	1	0	0	2	2	0	0	1	2	1	0	0	1	0	0	13	2	1369.8	Q13428;Q13428-3;Q13428-4;Q13428-2;Q13428-8;Q13428-5;Q13428-6;Q13428-7	Q13428-6	147	159	TCOF1	Treacle protein	no	no	3;4	1.4434e-11	162.59	3.38	0.484			5	3							3	2	3	0	0	0	0	0	0	0	0	0	0	0	0	0	0	0	0	0	0	0	0	0	0	0	0	0	0	0	0	0	0	0	0	0	0	0	0	0	0	0	0	0	0	0	0	0	0	0	0	0	0	0	0	0	0	0	0	0	0	0	0	0	0	0	0	0	0	0	0	0	0	0	0	0	0	0	0	0	0	0	0	0	0	0	0	0	0	0	0	0	0	0	0	0	0	0	0	0	0	0	0	0	0	0	0	0	0	0	0	0	0	0	0	0	0	0	0	0	0	0	0	0	0	0	0			42480	2785;2784	49593	170142;170143;170144;170145;170146;170147;170148;170149	197720;197721;197722;197723;197724;197725;197726;197727;197728;197729;197730	197729		9867;9868	0
TVAPVVTQAAPPTPTPPVPPAK	PPKPLVTIPAPTSTKTVAPVVTQAAPPTPT	QAAPPTPTPPVPPAKKQPAFPASYIPPSPP	K	T	V	A	K	K	4	0	0	0	0	1	0	0	0	0	0	1	0	0	8	0	4	0	0	4	0	0	22	0	2135.2	Q70E73	Q70E73	793	814	RAPH1	Ras-associated and pleckstrin homology domains-containing protein 1	yes	yes	2	0.00025023	86.467	10	0										1	1			0	0	0	0	0	0	0	0	0	0	0	0	0	0	0	0	0	0	0	0	0	0	0	0	0	0	0	0	0	0	0	0	0	0	0	0	0	0	0	0	0	0	0	0	0	0	0	0	0	0	0	0	0	0	0	0	0	0	0	0	0	0	0	0	0	0	0	0	0	0	0	0	0	0	0	0	0	0	0	0	0	0	0	0	0	0	0	0	0	0	0	0	0	0	0	0	0	0	0	0	0	0	0	0	0	0	0	0	0	0	0	0	0	0	0	0	0	0	0	0	0	0	0	0			42481	3865	49594	170150	197731	197731		32905	0
TVAQQHDEDGIEEEDDDDDEIDDDDTISDWNLRK	PDSEQDIRPRFHRSRTVAQQHDEDGIEEED	EIDDDDTISDWNLRKCSAAALDVLANVYRD	R	T	V	R	K	C	1	1	1	12	0	2	5	1	1	3	1	1	0	0	0	1	2	1	0	1	0	0	34	1	3989.63	Q92973;Q92973-2;Q92973-3	Q92973	352	385	TNPO1	Transportin-1	yes	no	4	0	366.62	2	0		3									2		1	53674	62632	61475	62375	48675	54386	57862	65437	456.3	302.91	50650	58513	61828	63198	50127	56332	56966	64401	1832.9	1842.3	6	6	6	6	6	6	6	6	2	1	20369	27937	29035	30030	28289	26944	26410	28929	86.282	0	19254	26118	28963	30276	28592	27761	26326	28621	875.84	858.46	2	2	2	2	2	2	2	2	1	0	0	0	0	0	0	0	0	0	0	0	0	0	0	0	0	0	0	0	0	0	0	0	0	0	0	0	0	0	0	0	33305	34695	32440	32345	20386	27443	31451	36507	370.02	302.91	31396	32394	32865	32922	21535	28571	30640	35780	957.03	983.87	4	4	4	4	4	4	4	4	1	1	378720000	47043000	0	331680000			42482	4883	49595	170151;170152;170153	197732;197733;197734;197735;197736;197737	197735			6
TVARSPVAPAR	DALRSKYEALQTFARTVARSPVAPARGPLA	TFARTVARSPVAPARGPLAAGLGPLVPGKV	R	T	V	A	R	G	3	2	0	0	0	0	0	0	0	0	0	0	0	0	2	1	1	0	0	2	0	0	11	1	1123.65	O15525	O15525	120	130	MAFG	Transcription factor MafG	yes	yes	3	0.00018189	97.273	6	0						1					1			0	0	0	0	0	0	0	0	0	0	0	0	0	0	0	0	0	0	0	0	0	0	0	0	0	0	0	0	0	0	0	0	0	0	0	0	0	0	0	0	0	0	0	0	0	0	0	0	0	0	0	0	0	0	0	0	0	0	0	0	0	0	0	0	0	0	0	0	0	0	0	0	0	0	0	0	0	0	0	0	0	0	0	0	0	0	0	0	0	0	0	0	0	0	0	0	0	0	0	0	0	0	0	0	0	0	0	0	0	0	0	0	0	0	0	0	0	0	0	0	0	0	0	0			42483	375	49596	170154	197738	197738		1208	0
TVARTPLGQR	PQRERSGSESSVDQKTVARTPLGQRSRSGS	SVDQKTVARTPLGQRSRSGSSQELDVKPSA	K	T	V	Q	R	S	1	2	0	0	0	1	0	1	0	0	1	0	0	0	1	0	2	0	0	1	0	0	10	1	1097.63	Q9UQ35;Q9UQ35-2	Q9UQ35	1527	1536	SRRM2	Serine/arginine repetitive matrix protein 2	yes	no	2;3	0.00017561	123.28	7.14	0.35							6	1			2	2	3	5121.4	4845.3	5255.5	5335.7	6179.7	6286.4	6652.7	6307.3	402.58	230.94	4829.4	4530.9	5347.4	5394.5	6208.2	6360.3	6587.3	6268.1	629.23	439.46	1	1	1	1	1	1	1	1	1	1	5121.4	4845.3	5255.5	5335.7	6179.7	6286.4	6652.7	6307.3	402.58	230.94	4829.4	4530.9	5347.4	5394.5	6208.2	6360.3	6587.3	6268.1	629.23	439.46	1	1	1	1	1	1	1	1	1	1	0	0	0	0	0	0	0	0	0	0	0	0	0	0	0	0	0	0	0	0	0	0	0	0	0	0	0	0	0	0	0	0	0	0	0	0	0	0	0	0	0	0	0	0	0	0	0	0	0	0	0	0	0	0	0	0	0	0	0	0	9112800	9112800	0	0			42484	6841	49597;49598	170155;170156;170157;170158;170159;170160;170161	197739;197740;197741;197742;197743;197744;197745;197746;197747;197748;197749	197741		35682	1
TVARTPLGQRSR	PQRERSGSESSVDQKTVARTPLGQRSRSGS	DQKTVARTPLGQRSRSGSSQELDVKPSASP	K	T	V	S	R	S	1	3	0	0	0	1	0	1	0	0	1	0	0	0	1	1	2	0	0	1	0	0	12	2	1340.76	Q9UQ35;Q9UQ35-2	Q9UQ35	1527	1538	SRRM2	Serine/arginine repetitive matrix protein 2	yes	no	3;4	0.0017359	71.685	4.75	0.433				1	3						1	1	2	0	0	0	0	0	0	0	0	0	0	0	0	0	0	0	0	0	0	0	0	0	0	0	0	0	0	0	0	0	0	0	0	0	0	0	0	0	0	0	0	0	0	0	0	0	0	0	0	0	0	0	0	0	0	0	0	0	0	0	0	0	0	0	0	0	0	0	0	0	0	0	0	0	0	0	0	0	0	0	0	0	0	0	0	0	0	0	0	0	0	0	0	0	0	0	0	0	0	0	0	0	0	0	0	0	0	0	0	0	0	0	0	0	0	0	0	0	0	0	0	0	0	0	0			42485	6841	49599	170162;170163;170164;170165	197750;197751;197752;197753	197753		27162;35682	0
TVASATTAIEIR	LTMHPASVQDQTTVRTVASATTAIEIRRQS	TVRTVASATTAIEIRRQSSSYDDPWKITDE	R	T	V	I	R	R	3	1	0	0	0	0	1	0	0	2	0	0	0	0	0	1	3	0	0	1	0	0	12	0	1231.68	Q96D71;Q96D71-3;Q96D71-4;Q96D71-2	Q96D71	258	269	REPS1	RalBP1-associated Eps domain-containing protein 1	yes	no	2	2.1525e-05	120.57	5	0					3						1	1	1	0	0	0	0	0	0	0	0	0	0	0	0	0	0	0	0	0	0	0	0	0	0	0	0	0	0	0	0	0	0	0	0	0	0	0	0	0	0	0	0	0	0	0	0	0	0	0	0	0	0	0	0	0	0	0	0	0	0	0	0	0	0	0	0	0	0	0	0	0	0	0	0	0	0	0	0	0	0	0	0	0	0	0	0	0	0	0	0	0	0	0	0	0	0	0	0	0	0	0	0	0	0	0	0	0	0	0	0	0	0	0	0	0	0	0	0	0	0	0	0	0	0	0	0			42486	5013	49600	170166;170167;170168	197754;197755;197756	197754		20070;34053	0
TVASDLQK	GPAPDTDTLSLLSLRTVASDLQKCDSVEHL	LSLLSLRTVASDLQKCDSVEHLRGLSDHVS	R	T	V	Q	K	C	1	0	0	1	0	1	0	0	0	0	1	1	0	0	0	1	1	0	0	1	0	0	8	0	860.46	Q7L8J4;Q7L8J4-2	Q7L8J4	340	347	SH3BP5L	SH3 domain-binding protein 5-like	yes	no	2	0.0024825	114.5	6.5	0.5						3	3				2	2	2	0	0	0	0	0	0	0	0	0	0	0	0	0	0	0	0	0	0	0	0	0	0	0	0	0	0	0	0	0	0	0	0	0	0	0	0	0	0	0	0	0	0	0	0	0	0	0	0	0	0	0	0	0	0	0	0	0	0	0	0	0	0	0	0	0	0	0	0	0	0	0	0	0	0	0	0	0	0	0	0	0	0	0	0	0	0	0	0	0	0	0	0	0	0	0	0	0	0	0	0	0	0	0	0	0	0	0	0	0	0	0	0	0	0	0	0	0	0	0	0	0	0	0	0			42487	3923	49601	170169;170170;170171;170172;170173;170174	197757;197758;197759;197760;197761;197762	197760		15275;32964	0
TVASDLQKCDSVEHLR	GPAPDTDTLSLLSLRTVASDLQKCDSVEHL	VASDLQKCDSVEHLRGLSDHVSLDGQELGT	R	T	V	L	R	G	1	1	0	2	1	1	1	0	1	0	2	1	0	0	0	2	1	0	0	2	0	0	16	1	1856.91	Q7L8J4;Q7L8J4-2	Q7L8J4	340	355	SH3BP5L	SH3 domain-binding protein 5-like	yes	no	3	0.0011859	67.866	3	0			2								1	1		0	0	0	0	0	0	0	0	0	0	0	0	0	0	0	0	0	0	0	0	0	0	0	0	0	0	0	0	0	0	0	0	0	0	0	0	0	0	0	0	0	0	0	0	0	0	0	0	0	0	0	0	0	0	0	0	0	0	0	0	0	0	0	0	0	0	0	0	0	0	0	0	0	0	0	0	0	0	0	0	0	0	0	0	0	0	0	0	0	0	0	0	0	0	0	0	0	0	0	0	0	0	0	0	0	0	0	0	0	0	0	0	0	0	0	0	0	0	0	0	0	0	0	0			42488	3923	49602	170175;170176	197763;197764	197763		15271;15275;32964	0
TVASIKNDPPSRDNR	PASSAKVNKIVKNRRTVASIKNDPPSRDNR	TVASIKNDPPSRDNRVVGSARARPSQFPEQ	R	T	V	N	R	V	1	2	2	2	0	0	0	0	0	1	0	1	0	0	2	2	1	0	0	1	0	0	15	2	1668.85	O00139;O00139-1;O00139-5;O00139-4;O00139-2	O00139	97	111	KIF2A	Kinesin-like protein KIF2A	no	no	3;4	0.0013993	62.475	9	0									3		1		2	0	0	0	0	0	0	0	0	0	0	0	0	0	0	0	0	0	0	0	0	0	0	0	0	0	0	0	0	0	0	0	0	0	0	0	0	0	0	0	0	0	0	0	0	0	0	0	0	0	0	0	0	0	0	0	0	0	0	0	0	0	0	0	0	0	0	0	0	0	0	0	0	0	0	0	0	0	0	0	0	0	0	0	0	0	0	0	0	0	0	0	0	0	0	0	0	0	0	0	0	0	0	0	0	0	0	0	0	0	0	0	0	0	0	0	0	0	0	0	0	0	0	0	0			42489	140;141	49603	170177;170178;170179	197765;197766;197767	197766		359;28851	0
TVASPCSSTESLSQR	QAGGEAEPHATAAGKTVASPCSSTESLSQR	TVASPCSSTESLSQRSVTSVRDSADVDCVL	K	T	V	Q	R	S	1	1	0	0	1	1	1	0	0	0	1	0	0	0	1	5	2	0	0	1	0	0	15	0	1608.74	Q99592;Q99592-2	Q99592	211	225	ZBTB18	Zinc finger and BTB domain-containing protein 18	yes	no	2	0.00041137	86.548	3	0			2								1	1		0	0	0	0	0	0	0	0	0	0	0	0	0	0	0	0	0	0	0	0	0	0	0	0	0	0	0	0	0	0	0	0	0	0	0	0	0	0	0	0	0	0	0	0	0	0	0	0	0	0	0	0	0	0	0	0	0	0	0	0	0	0	0	0	0	0	0	0	0	0	0	0	0	0	0	0	0	0	0	0	0	0	0	0	0	0	0	0	0	0	0	0	0	0	0	0	0	0	0	0	0	0	0	0	0	0	0	0	0	0	0	0	0	0	0	0	0	0	0	0	0	0	0	0			42490	5378	49604	170180;170181	197768;197769	197769		21473	0
TVASPGVTVEEAVEQIDIGGVTLLR	NLIRVVACNLYPFVKTVASPGVTVEEAVEQ	EAVEQIDIGGVTLLRAAAKNHARVTVVCEP	K	T	V	L	R	A	2	1	0	1	0	1	3	3	0	2	2	0	0	0	1	1	3	0	0	5	0	0	25	0	2552.37	P31939;P31939-2	P31939	109	133	ATIC	Bifunctional purine biosynthesis protein PURH;Phosphoribosylaminoimidazolecarboxamide formyltransferase;IMP cyclohydrolase	yes	no	2;3	1.1154e-188	294.38	9	0									4		1	1	2	23863	25587	26236	27375	28356	26293	27784	28543	108.1	0	22512	23920	26553	27636	28535	26977	27622	28220	742.52	585.57	4	4	4	4	4	4	4	4	1	0	4822.9	5469.3	6673.4	6187.1	6878.1	4548.2	4913.8	4517.6	0	0	4557.7	5115.7	6671	6201	6893.8	4747	4985.6	4492.5	0	0	1	1	1	1	1	1	1	1	0	0	3515.9	3881.6	4950.9	3001.9	4838	4136.9	3324.9	3551.2	0	0	3323	3619.1	4941.5	3129	4859.9	4137.8	3383.5	3555.6	0	0	1	1	1	1	1	1	1	1	0	0	15524	16236	14612	18186	16640	17608	19545	20474	108.1	0	14632	15185	14940	18306	16782	18092	19253	20172	742.52	585.57	2	2	2	2	2	2	2	2	1	0	82564000	5627300	10044000	66893000			42491	1623	49605	170182;170183;170184;170185	197770;197771;197772;197773	197772			4
TVASQPISTQTLVEGENDEQSSTDQASAIK	QMNFLNQLTSVFNPRTVASQPISTQTLVEG	ENDEQSSTDQASAIKTKNVFIAQNVASLQE	R	T	V	I	K	T	3	0	1	2	0	4	3	1	0	2	1	1	0	0	1	5	4	0	0	2	0	0	30	0	3133.49	Q5T4S7;Q5T4S7-3;Q5T4S7-4;Q5T4S7-2;Q5T4S7-5	Q5T4S7	205	234	UBR4	E3 ubiquitin-protein ligase UBR4	yes	no	3	1.0068e-79	189.34	5.5	0.5					3	3					2	2	2	527840	577330	779990	628160	497780	676390	710210	642320	4652.4	2650.1	499090	539800	773180	634580	523770	686800	693830	639630	29432	23163	7	7	7	7	7	7	7	7	5	4	168590	222450	311160	210790	172330	268070	263060	224580	1137.1	256.25	159760	207730	305440	215700	183990	269000	256320	225230	9690.1	7280.7	3	3	3	3	3	3	3	3	1	2	42769	31660	57228	45208	37938	33897	49947	39881	615.1	101.82	40407	29692	57002	44712	39696	35485	48960	39310	2418.2	991.39	2	2	2	2	2	2	2	2	2	1	316480	323220	411610	372160	287510	374430	397210	377860	2900.2	2292.1	298930	302380	410740	374170	300080	382310	388550	375090	17324	14891	2	2	2	2	2	2	2	2	2	1	943620000	142200000	58862000	742560000			42492	3475	49606	170186;170187;170188;170189;170190;170191	197774;197775;197776;197777;197778;197779;197780	197779			7
TVASQPISTQTLVEGENDEQSSTDQASAIKTK	QMNFLNQLTSVFNPRTVASQPISTQTLVEG	DEQSSTDQASAIKTKNVFIAQNVASLQELG	R	T	V	T	K	N	3	0	1	2	0	4	3	1	0	2	1	2	0	0	1	5	5	0	0	2	0	0	32	1	3362.63	Q5T4S7;Q5T4S7-3;Q5T4S7-4;Q5T4S7-2;Q5T4S7-5	Q5T4S7	205	236	UBR4	E3 ubiquitin-protein ligase UBR4	yes	no	3	6.8247e-176	258.58	9	0									2		1		1	21989	21840	22916	24627	22642	24071	25720	26074	0	0	20737	20427	23235	24782	22979	24669	25374	25773	0	339.41	3	3	3	3	3	3	3	3	0	0	8267.7	6915.9	9186.4	9800.6	8373.3	7959.6	9055.2	8421.6	0	0	7800.3	6485.3	9270.1	9706.7	8525.5	8256.4	8955.1	8342.8	0	0	2	2	2	2	2	2	2	2	0	0	0	0	0	0	0	0	0	0	0	0	0	0	0	0	0	0	0	0	0	0	0	0	0	0	0	0	0	0	0	0	13721	14924	13730	14827	14269	16111	16665	17652	0	0	12937	13942	13965	15075	14454	16412	16419	17430	0	339.41	1	1	1	1	1	1	1	1	0	0	62806000	25549000	0	37257000			42493	3475	49607	170192;170193	197781;197782;197783	197783			3
TVATPLNQVANPNSAIFGGARPR	EEERAQRPRLQLKPRTVATPLNQVANPNSA	VANPNSAIFGGARPREEVVQKEQE______	R	T	V	P	R	E	4	2	3	0	0	1	0	2	0	1	1	0	0	1	3	1	2	0	0	2	0	0	23	1	2350.25	Q15056-2;Q15056	Q15056-2	197	219	EIF4H	Eukaryotic translation initiation factor 4H	yes	no	3	1.2681e-05	93.179	1	0	2										1	1		0	0	0	0	0	0	0	0	0	0	0	0	0	0	0	0	0	0	0	0	0	0	0	0	0	0	0	0	0	0	0	0	0	0	0	0	0	0	0	0	0	0	0	0	0	0	0	0	0	0	0	0	0	0	0	0	0	0	0	0	0	0	0	0	0	0	0	0	0	0	0	0	0	0	0	0	0	0	0	0	0	0	0	0	0	0	0	0	0	0	0	0	0	0	0	0	0	0	0	0	0	0	0	0	0	0	0	0	0	0	0	0	0	0	0	0	0	0	0	0	0	0	0	0			42494	3045	49608	170194;170195	197784;197785	197785		31922	0
TVAYTEQK	ILFRPSHLTNKFEDKTVAYTEQKMTSGKIK	TNKFEDKTVAYTEQKMTSGKIKKFIQENIF	K	T	V	Q	K	M	1	0	0	0	0	1	1	0	0	0	0	1	0	0	0	0	2	0	1	1	0	0	8	0	938.471	P30101	P30101	219	226	PDIA3	Protein disulfide-isomerase A3	yes	yes	2	0.0090686	96.948	10	0										2	1	1		72417	31499	30476	21545	22646	19229	21906	17553	299.38	346.32	68042	29346	33507	22557	23301	19739	21797	17542	1019.2	947.57	2	2	2	2	2	2	2	2	1	2	26477	16284	14479	9669.2	11930	8624.9	10992	8744.7	299.38	1.0365	24896	15159	15437	10281	12176	8876.6	10971	8680.3	689.27	312.69	1	1	1	1	1	1	1	1	1	1	45941	15215	15998	11875	10716	10604	10914	8808.3	0	345.28	43146	14187	18070	12277	11125	10862	10826	8861.9	329.95	634.89	1	1	1	1	1	1	1	1	0	1	0	0	0	0	0	0	0	0	0	0	0	0	0	0	0	0	0	0	0	0	0	0	0	0	0	0	0	0	0	0	8656900	5220300	3436600	0			42495	1588	49609	170196;170197	197786;197787	197787			2
TVCDAAEK	SAAYASTKESYPHIKTVCDAAEKGVRTLTA	ESYPHIKTVCDAAEKGVRTLTAAAVSGAQP	K	T	V	E	K	G	2	0	0	1	1	0	1	0	0	0	0	1	0	0	0	0	1	0	0	1	0	0	8	0	892.396	O60664;O60664-4;O60664-3	O60664	58	65	PLIN3	Perilipin-3	yes	no	2	0.0012516	154.71	7	0							2				1		1	86710	83363	85034	84806	73800	81707	84590	90722	18.032	0	81745	77895	86396	85917	75480	83871	83417	89542	497.4	1618.7	2	2	2	2	2	2	2	2	1	0	11677	12940	13917	12895	13210	12244	13111	13003	18.032	0	11022	12089	13998	13080	13390	12565	13025	12864	497.4	239.01	1	1	1	1	1	1	1	1	1	0	0	0	0	0	0	0	0	0	0	0	0	0	0	0	0	0	0	0	0	0	0	0	0	0	0	0	0	0	0	0	75033	70423	71117	71912	60590	69463	71479	77719	0	0	70723	65806	72398	72837	62090	71306	70392	76678	0	1379.7	1	1	1	1	1	1	1	1	0	0	139180000	35538000	0	103640000			42496	571	49610	170198;170199	197788;197789	197789			2
TVCSTYLQSR	RVKVIDFGSASHVSKTVCSTYLQSRYYRAP	SHVSKTVCSTYLQSRYYRAPEIILGLPFCE	K	T	V	S	R	Y	0	1	0	0	1	1	0	0	0	0	1	0	0	0	0	2	2	0	1	1	0	0	10	0	1213.58	Q9H422;Q9H422-2	Q9H422	354	363	HIPK3	Homeodomain-interacting protein kinase 3	yes	no	2	4.6931e-27	193.01	5	0					3						1	1	1	0	0	0	0	0	0	0	0	0	0	0	0	0	0	0	0	0	0	0	0	0	0	0	0	0	0	0	0	0	0	0	0	0	0	0	0	0	0	0	0	0	0	0	0	0	0	0	0	0	0	0	0	0	0	0	0	0	0	0	0	0	0	0	0	0	0	0	0	0	0	0	0	0	0	0	0	0	0	0	0	0	0	0	0	0	0	0	0	0	0	0	0	0	0	0	0	0	0	0	0	0	0	0	0	0	0	0	0	0	0	0	0	0	0	0	0	0	0	0	0	0	0	0	0			42497	5869	49611	170200;170201;170202	197790;197791;197792	197791		36406	0
TVCVEMGDVESAF	RENGRVTIEYYSQLKTVCVEMGDVESAF__	LKTVCVEMGDVESAF_______________	K	T	V	A	F	-	1	0	0	1	1	0	2	1	0	0	0	0	1	1	0	1	1	0	0	3	0	0	13	0	1442.61	P49189;P49189-2	P49189	482	494	ALDH9A1	4-trimethylaminobutyraldehyde dehydrogenase	yes	no	1;2	0.0017573	80.239	4.2	0.748			1	2	2						2	2	1	35365	35626	49944	52352	40336	45409	46397	51112	129.82	245.53	33426	33424	49725	51800	41447	46959	45747	50472	1617.3	1736	5	5	5	5	5	5	5	5	2	2	7688.7	6863.6	8057.8	9187.1	9725.1	10093	10142	9571.5	0	92.37	7251.3	6431.8	8191.9	9168.5	9750.3	10237	10047	9534.5	230.7	313.75	2	2	2	2	2	2	2	2	0	1	5358.7	5474.1	7251.8	7007.3	6671.6	6386	5596.1	5635.5	83.653	0	5063.1	5127	7245.4	6989.9	6749.6	6540.7	5616.6	5639.3	219.62	0	2	2	2	2	2	2	2	2	1	0	22318	23289	34635	36158	23939	28930	30659	35905	46.165	153.16	21112	21865	34287	35641	24947	30181	30083	35298	1166.9	1422.3	1	1	1	1	1	1	1	1	1	1	52252000	19405000	3593500	29254000			42498	1906	49612;49613	170203;170204;170205;170206;170207	197793;197794;197795;197796;197797	197797	1324		5
TVDEDPDER	SPAQPTPSTGGRRRRTVDEDPDERRQRFLE	GGRRRRTVDEDPDERRQRFLERNRAAASRC	R	T	V	E	R	R	0	1	0	3	0	0	2	0	0	0	0	0	0	0	1	0	1	0	0	1	0	0	9	0	1074.45	P17544-2;P17544-6;P17544-4;P17544;P17544-3	P17544-2	305	313	ATF7	Cyclic AMP-dependent transcription factor ATF-7	yes	no	2	0.035146	68.95	6	0						1					1			36231	36297	39705	51473	52357	49650	47637	48584	288.86	886.05	34180	34037	40324	51102	52122	50789	47565	48342	2021.2	2555.3	1	1	1	1	1	1	1	1	1	1	36231	36297	39705	51473	52357	49650	47637	48584	288.86	886.05	34180	34037	40324	51102	52122	50789	47565	48342	2021.2	2555.3	1	1	1	1	1	1	1	1	1	1	0	0	0	0	0	0	0	0	0	0	0	0	0	0	0	0	0	0	0	0	0	0	0	0	0	0	0	0	0	0	0	0	0	0	0	0	0	0	0	0	0	0	0	0	0	0	0	0	0	0	0	0	0	0	0	0	0	0	0	0	7984000	7984000	0	0			42499	1322	49614	170208	197798	197798			1
TVDFTQDSNYLLTGGQDK	SGDELMTLAHKHIVKTVDFTQDSNYLLTGG	FTQDSNYLLTGGQDKLLRIYDLNKPEAEPK	K	T	V	D	K	L	0	0	1	3	0	2	0	2	0	0	2	1	0	1	0	1	3	0	1	1	0	0	18	0	2000.93	Q9Y3F4;Q9Y3F4-2	Q9Y3F4	105	122	STRAP	Serine-threonine kinase receptor-associated protein	yes	no	2;3	5.2316e-147	296.22	10	0										4	1	2	1	68766	61640	66601	53174	48173	54395	57435	63698	269.25	0	64824	57517	67586	54606	49929	55715	56527	62733	1448.7	1846.2	4	4	4	4	4	4	4	4	1	0	9088.9	9420.3	11539	9762.4	9030.8	7042.8	7727.5	8181	269.25	0	8583.3	8803.8	11542	9839.9	9234.1	7393.2	7748.4	8067.2	540.88	239.84	1	1	1	1	1	1	1	1	1	0	11872	6845.2	9800.3	7416.7	7666.8	7090.9	6379	6344.1	0	0	11182	6400	10063	7480.4	7835.2	7242.1	6404.1	6342	0	0	2	2	2	2	2	2	2	2	0	0	47806	45374	45262	35995	31476	40261	43329	49173	0	0	45059	42313	45981	37286	32859	41080	42374	48324	907.86	1606.3	1	1	1	1	1	1	1	1	0	0	254840000	37919000	42724000	174200000			42500	6968	49615	170209;170210;170211;170212	197799;197800;197801;197802	197802			4
TVDGPSGK	EGLMTTVHAITATQKTVDGPSGKLWRDGRG	AITATQKTVDGPSGKLWRDGRGALQNIIPA	K	T	V	G	K	L	0	0	0	1	0	0	0	2	0	0	0	1	0	0	1	1	1	0	0	1	0	0	8	0	759.376	P04406;P04406-2	P04406	187	194	GAPDH	Glyceraldehyde-3-phosphate dehydrogenase	no	no	2	0.0023066	146.27	6.8	2.23					3				1	1	2	2	1	56493	36196	43751	36502	39412	42512	37176	39472	632.78	133.05	53193	33819	45218	37120	40023	42954	37048	39347	1967.5	1361.5	2	2	2	2	2	2	2	2	2	1	4653.1	5324.6	5929.6	5911.5	5740.7	6484.8	5396.4	6167.5	422.13	133.05	4394.4	4979.4	5945.3	5965.8	5805.1	6577.8	5384.3	6145.3	601.96	343.5	1	1	1	1	1	1	1	1	1	1	51840	30871	37822	30591	33671	36027	31780	33305	210.65	0	48798	28839	39273	31154	34218	36377	31664	33201	1365.5	1018	1	1	1	1	1	1	1	1	1	0	0	0	0	0	0	0	0	0	0	0	0	0	0	0	0	0	0	0	0	0	0	0	0	0	0	0	0	0	0	0	129180000	2926000	126250000	0			42501	966;967	49616;49617	170213;170214;170215;170216;170217	197803;197804;197805;197806;197807;197808	197808		3583	2
TVDGSPMMK	VGTPKDKRVSNTPLRTVDGSPMMKAAMYSV	SNTPLRTVDGSPMMKAAMYSVEITVEKDKV	R	T	V	M	K	A	0	0	0	1	0	0	0	1	0	0	0	1	2	0	1	1	1	0	0	1	0	0	9	0	964.436	O75781;O75781-2	O75781	158	166	PALM	Paralemmin-1	yes	no	2	0.00097845	142	5.6	0.8				1		4					2	2	1	0	0	0	0	0	0	0	0	0	0	0	0	0	0	0	0	0	0	0	0	0	0	0	0	0	0	0	0	0	0	0	0	0	0	0	0	0	0	0	0	0	0	0	0	0	0	0	0	0	0	0	0	0	0	0	0	0	0	0	0	0	0	0	0	0	0	0	0	0	0	0	0	0	0	0	0	0	0	0	0	0	0	0	0	0	0	0	0	0	0	0	0	0	0	0	0	0	0	0	0	0	0	0	0	0	0	0	0	0	0	0	0	0	0	0	0	0	0	0	0	0	0	0	0			42502	711	49618;49619;49620	170218;170219;170220;170221;170222	197809;197810;197811;197812;197813	197811	377;378	2551	0
TVDIEEADPPQLGDFTK	INDQYIAVQGAELIKTVDIEEADPPQLGDF	DIEEADPPQLGDFTKDWVEYNCNSSNNICW	K	T	V	T	K	D	1	0	0	3	0	1	2	1	0	1	1	1	0	1	2	0	2	0	0	1	0	0	17	0	1873.89	Q9H0V1;Q9H0V1-2	Q9H0V1	574	590	TMEM168	Transmembrane protein 168	yes	no	2	4.4318e-06	126.1	6	0						1					1			19675	20653	28225	24407	22702	28166	26742	24464	0	255.03	18598	19327	28080	24556	23349	28429	26335	24496	879.49	1109.1	1	1	1	1	1	1	1	1	0	1	19675	20653	28225	24407	22702	28166	26742	24464	0	255.03	18598	19327	28080	24556	23349	28429	26335	24496	879.49	1109.1	1	1	1	1	1	1	1	1	0	1	0	0	0	0	0	0	0	0	0	0	0	0	0	0	0	0	0	0	0	0	0	0	0	0	0	0	0	0	0	0	0	0	0	0	0	0	0	0	0	0	0	0	0	0	0	0	0	0	0	0	0	0	0	0	0	0	0	0	0	0	7416700	7416700	0	0			42503	5801	49621	170223	197814	197814			1
TVDLGISDLEDDC	EFEKGLLTTGKRTIKTVDLGISDLEDDC__	IKTVDLGISDLEDDC_______________	K	T	V	D	C	-	0	0	0	4	1	0	1	1	0	1	2	0	0	0	0	1	1	0	0	1	0	0	13	0	1450.61	Q8NHQ9;Q8NHQ9-2	Q8NHQ9	588	600	DDX55	ATP-dependent RNA helicase DDX55	yes	no	1;2	6.4231e-06	115.71	4	0				2							2			12932	11503	20692	25073	15002	16589	17862	17946	82.778	140.01	12237	10860	20470	24320	15545	17511	17582	17776	600.66	484.33	2	2	2	2	2	2	2	2	1	1	12932	11503	20692	25073	15002	16589	17862	17946	82.778	140.01	12237	10860	20470	24320	15545	17511	17582	17776	600.66	484.33	2	2	2	2	2	2	2	2	1	1	0	0	0	0	0	0	0	0	0	0	0	0	0	0	0	0	0	0	0	0	0	0	0	0	0	0	0	0	0	0	0	0	0	0	0	0	0	0	0	0	0	0	0	0	0	0	0	0	0	0	0	0	0	0	0	0	0	0	0	0	10339000	10339000	0	0			42504	4547	49622	170224;170225	197815;197816	197815			2
TVDMESTEVFTK	LNREQLSTSEENSKKTVDMESTEVFTKKTK	SKKTVDMESTEVFTKKTKLTEEEKNRLNFL	K	T	V	T	K	K	0	0	0	1	0	0	2	0	0	0	0	1	1	1	0	1	3	0	0	2	0	0	12	0	1385.64	CON__P02663	CON__P02663	138	149			yes	yes	2	1.2022e-10	168.59	5	0.816				1	1	1							3	0	0	0	0	0	0	0	0	0	0	0	0	0	0	0	0	0	0	0	0	0	0	0	0	0	0	0	0	0	0	0	0	0	0	0	0	0	0	0	0	0	0	0	0	0	0	0	0	0	0	0	0	0	0	0	0	0	0	0	0	0	0	0	0	0	0	0	0	0	0	0	0	0	0	0	0	0	0	0	0	0	0	0	0	0	0	0	0	0	0	0	0	0	0	0	0	0	0	0	0	0	0	0	0	0	0	0	0	0	0	0	0	0	0	0	0	0	0	0	0	0	0	0	0		+	42505	96	49623;49624	170226;170227;170228	197817;197818;197819	197818	29	292	0
TVDNFVALATGEK	VGRVIFGLFGKTVPKTVDNFVALATGEKGF	PKTVDNFVALATGEKGFGYKNSKFHRVIKD	K	T	V	E	K	G	2	0	1	1	0	0	1	1	0	0	1	1	0	1	0	0	2	0	0	2	0	0	13	0	1363.7	P23284	P23284	72	84	PPIB	Peptidyl-prolyl cis-trans isomerase B	yes	yes	2	1.3531e-14	186.58	1.33	0.471	2	1										1	2	74323	51957	66289	55850	53803	55498	56423	59696	0	134.53	70030	48574	67721	56393	55133	56806	55884	59032	1009.4	1637.3	3	3	3	3	3	3	3	3	0	1	0	0	0	0	0	0	0	0	0	0	0	0	0	0	0	0	0	0	0	0	0	0	0	0	0	0	0	0	0	0	43786	23568	32958	24337	27288	26664	22779	26129	0	0	41223	22025	34107	24681	27784	27069	22864	25956	0	570.75	1	1	1	1	1	1	1	1	0	0	30537	28389	33331	31513	26515	28833	33644	33567	0	134.53	28807	26549	33614	31712	27349	29738	33020	33076	1009.4	1066.6	2	2	2	2	2	2	2	2	0	1	58314000	0	20813000	37501000			42506	1446	49625	170229;170230;170231	197820;197821;197822	197822			3
TVDSPKRR	RSKSHRKRETPKSYKTVDSPKRRSRSPHRK	ETPKSYKTVDSPKRRSRSPHRKWSDSSKQD	K	T	V	R	R	S	0	2	0	1	0	0	0	0	0	0	0	1	0	0	1	1	1	0	0	1	0	0	8	2	957.536	Q9NYV4;Q9NYV4-2;Q9NYV4-3	Q9NYV4	212	219	CDK12	Cyclin-dependent kinase 12	yes	no	2;3;4	0.00069784	103.26	8	0								7			2	2	3	0	0	0	0	0	0	0	0	0	0	0	0	0	0	0	0	0	0	0	0	0	0	0	0	0	0	0	0	0	0	0	0	0	0	0	0	0	0	0	0	0	0	0	0	0	0	0	0	0	0	0	0	0	0	0	0	0	0	0	0	0	0	0	0	0	0	0	0	0	0	0	0	0	0	0	0	0	0	0	0	0	0	0	0	0	0	0	0	0	0	0	0	0	0	0	0	0	0	0	0	0	0	0	0	0	0	0	0	0	0	0	0	0	0	0	0	0	0	0	0	0	0	0	0			42507	6376	49626	170232;170233;170234;170235;170236;170237;170238	197823;197824;197825;197826;197827;197828;197829	197826		24943;35116	0
TVDSQGPTPVCTPTFLER	KKKKKVSGTLDTPEKTVDSQGPTPVCTPTF	SQGPTPVCTPTFLERRKSQVAELNDDDKDD	K	T	V	E	R	R	0	1	0	1	1	1	1	1	0	0	1	0	0	1	3	1	4	0	0	2	0	0	18	0	2003.96	Q9BYG3	Q9BYG3	227	244	NIFK	MKI67 FHA domain-interacting nucleolar phosphoprotein	yes	yes	2	2.8362e-23	146.33	4	0				3							1	1	1	0	0	0	0	0	0	0	0	0	0	0	0	0	0	0	0	0	0	0	0	0	0	0	0	0	0	0	0	0	0	0	0	0	0	0	0	0	0	0	0	0	0	0	0	0	0	0	0	0	0	0	0	0	0	0	0	0	0	0	0	0	0	0	0	0	0	0	0	0	0	0	0	0	0	0	0	0	0	0	0	0	0	0	0	0	0	0	0	0	0	0	0	0	0	0	0	0	0	0	0	0	0	0	0	0	0	0	0	0	0	0	0	0	0	0	0	0	0	0	0	0	0	0	0			42508	5671	49627	170239;170240;170241	197830;197831;197832	197832		22293;34526;34527;34528	0
TVDTISSCPISR				T	V	S	R		0	1	0	1	1	0	0	0	0	2	0	0	0	0	1	3	2	0	0	1	0	0	12	0	1334.65		REV__Q9NRF2-2					yes	no	2	0.017307	65.241	4	0				1							1			0	0	0	0	0	0	0	0	0	0	0	0	0	0	0	0	0	0	0	0	0	0	0	0	0	0	0	0	0	0	0	0	0	0	0	0	0	0	0	0	0	0	0	0	0	0	0	0	0	0	0	0	0	0	0	0	0	0	0	0	0	0	0	0	0	0	0	0	0	0	0	0	0	0	0	0	0	0	0	0	0	0	0	0	0	0	0	0	0	0	0	0	0	0	0	0	0	0	0	0	0	0	0	0	0	0	0	0	0	0	0	0	0	0	0	0	0	0	0	0	0	0	0	0	+		42509	7395	49628	170242	197833	197833		28734;28735;28736;36074	0
TVDVKINHR	MTNLKLEDARREKKKTVDVKINHRHYTVNL	RREKKKTVDVKINHRHYTVNLNTYTATDTK	K	T	V	H	R	H	0	1	1	1	0	0	0	0	1	1	0	1	0	0	0	0	1	0	0	2	0	0	9	1	1080.6	Q460N5;Q460N5-4;Q460N5-1;Q460N5-5;Q460N5-3	Q460N5	1566	1574	PARP14	Poly [ADP-ribose] polymerase 14	yes	no	3	0.061559	38.293	10	0										1			1	1509.3	800.58	1532.1	2189.7	1007.6	1123.5	1549.5	1639.6	0	0	1423.2	759.53	1548.8	2103.9	1060.4	1228	1509.4	1602.8	0	0	1	1	1	1	1	1	1	1	0	0	0	0	0	0	0	0	0	0	0	0	0	0	0	0	0	0	0	0	0	0	0	0	0	0	0	0	0	0	0	0	0	0	0	0	0	0	0	0	0	0	0	0	0	0	0	0	0	0	0	0	0	0	0	0	0	0	0	0	0	0	1509.3	800.58	1532.1	2189.7	1007.6	1123.5	1549.5	1639.6	0	0	1423.2	759.53	1548.8	2103.9	1060.4	1228	1509.4	1602.8	0	0	1	1	1	1	1	1	1	1	0	0	159030000	0	0	159030000			42510	3315	49629	170243	197834	197834			1
TVDVPASLPTPPHNNQEELR	PQDDLLARALAQGPKTVDVPASLPTPPHNN	ASLPTPPHNNQEELRIQDHCGDRDTPDSFV	K	T	V	L	R	I	1	1	2	1	0	1	2	0	1	0	2	0	0	0	4	1	2	0	0	2	0	0	20	0	2213.11	Q8NEZ4;Q8NEZ4-3;Q8NEZ4-2	Q8NEZ4	3968	3987	KMT2C	Histone-lysine N-methyltransferase 2C	yes	no	3	4.4507e-13	122.3	4	0				3							1	1	1	0	0	0	0	0	0	0	0	0	0	0	0	0	0	0	0	0	0	0	0	0	0	0	0	0	0	0	0	0	0	0	0	0	0	0	0	0	0	0	0	0	0	0	0	0	0	0	0	0	0	0	0	0	0	0	0	0	0	0	0	0	0	0	0	0	0	0	0	0	0	0	0	0	0	0	0	0	0	0	0	0	0	0	0	0	0	0	0	0	0	0	0	0	0	0	0	0	0	0	0	0	0	0	0	0	0	0	0	0	0	0	0	0	0	0	0	0	0	0	0	0	0	0	0			42511	4518	49630	170244;170245;170246	197835;197836;197837;197838	197835		33608	0
TVEACPVVRVEGDNCEVKDPR	AFQLQDGCEYVFIWRTVEACPVVRVEGDNC	VVRVEGDNCEVKDPRHGNLYDLKPLGLNDT	R	T	V	P	R	H	1	2	1	2	2	0	3	1	0	0	0	1	0	0	2	0	1	0	0	5	0	0	21	2	2428.15	P11717	P11717	1213	1233	IGF2R	Cation-independent mannose-6-phosphate receptor	yes	yes	4	0.00021455	71.309	6	0						1							1	31672	24795	62292	59948	32874	33467	38773	52126	229.8	199.66	30034	23458	60994	57851	34980	36334	38187	50819	1640	2043.7	1	1	1	1	1	1	1	1	1	1	0	0	0	0	0	0	0	0	0	0	0	0	0	0	0	0	0	0	0	0	0	0	0	0	0	0	0	0	0	0	0	0	0	0	0	0	0	0	0	0	0	0	0	0	0	0	0	0	0	0	0	0	0	0	0	0	0	0	0	0	31672	24795	62292	59948	32874	33467	38773	52126	229.8	199.66	30034	23458	60994	57851	34980	36334	38187	50819	1640	2043.7	1	1	1	1	1	1	1	1	1	1	64001000	0	0	64001000			42512	1185	49631	170247	197839	197839			1
TVECEEGSEDDESLREMVELAAQR	VTVDGKTANLNLETRTVECEEGSEDDESLR	DDESLREMVELAAQRLYEALTPVH______	R	T	V	Q	R	L	2	2	0	2	1	1	7	1	0	0	2	0	1	0	0	2	1	0	0	2	0	0	24	1	2781.21	Q9UKF6	Q9UKF6	652	675	CPSF3	Cleavage and polyadenylation specificity factor subunit 3	yes	yes	3	0	388.05	6.56	4	3							2		4	3	3	3	115160	100440	113010	114820	102280	107600	114610	111800	443.95	189.57	108570	93954	114870	115370	104280	110450	113140	110810	3154.2	2616	10	10	10	10	10	10	10	10	3	2	31064	29423	33359	32438	37715	33911	36289	31541	0	93.643	29301	27514	33830	32725	37853	34475	36110	31451	719.35	956.19	3	3	3	3	3	3	3	3	0	1	29574	18669	20902	19237	19439	18218	18959	18765	304.88	95.922	27834	17447	21774	19466	19719	18683	18858	18611	772.58	257.75	3	3	3	3	3	3	3	3	2	1	54525	52345	58749	63145	45129	55474	59366	61492	139.07	0	51433	48994	59270	63175	46710	57291	58176	60753	1662.2	1402.1	4	4	4	4	4	4	4	4	1	0	318620000	111830000	59120000	147670000			42513	6683	49632;49633	170248;170249;170250;170251;170252;170253;170254;170255;170256	197840;197841;197842;197843;197844;197845;197846;197847;197848;197849	197840	3979		10
TVEEGAETPVYLALLPPDATEPQGQLVHDK	PGPVKTDMDGKDSIRTVEEGAETPVYLALL	PPDATEPQGQLVHDKVVQNW__________	R	T	V	D	K	V	3	0	0	2	0	2	4	2	1	0	4	1	0	0	4	0	3	0	1	3	0	0	30	0	3216.62	O75828	O75828	243	272	CBR3	Carbonyl reductase [NADPH] 3	yes	yes	3	2.0422e-53	169.91	7	0							1					1		16412	9868.7	13390	12490	12182	11285	10846	10675	316.7	0	15457	9241.8	13785	12465	12348	11584	10847	10635	700.52	309.39	1	1	1	1	1	1	1	1	1	0	0	0	0	0	0	0	0	0	0	0	0	0	0	0	0	0	0	0	0	0	0	0	0	0	0	0	0	0	0	0	16412	9868.7	13390	12490	12182	11285	10846	10675	316.7	0	15457	9241.8	13785	12465	12348	11584	10847	10635	700.52	309.39	1	1	1	1	1	1	1	1	1	0	0	0	0	0	0	0	0	0	0	0	0	0	0	0	0	0	0	0	0	0	0	0	0	0	0	0	0	0	0	0	28990000	0	28990000	0			42514	720	49634	170257	197850	197850			1
TVEEIEACMAGCDK	VVTDSGIELLTCVPRTVEEIEACMAGCDKA	RTVEEIEACMAGCDKAFTPFSGPK______	R	T	V	D	K	A	2	0	0	1	2	0	3	1	0	1	0	1	1	0	0	0	1	0	0	1	0	0	14	0	1611.66	P12955;P12955-3;P12955-2	P12955	471	484	PEPD	Xaa-Pro dipeptidase	yes	no	2	1.4706e-134	289.71	4.36	1.29			5	4		5					6	4	4	400120	360540	413500	374800	373980	420900	450590	437040	2993.4	2438.1	377320	336950	418980	380080	382080	427340	443320	433020	17174	14852	14	14	14	14	14	14	14	14	5	6	165640	123150	144370	134960	174950	177080	155270	156630	201.06	303.97	156060	115150	148540	136780	174710	177640	155230	156500	4250.6	3561.7	6	6	6	6	6	6	6	6	1	2	28517	29131	31400	28888	30525	30110	32642	32488	394.69	313.23	26903	27214	31729	29356	30957	30734	32304	32139	1266.2	1056.1	4	4	4	4	4	4	4	4	2	2	205960	208250	237720	210960	168510	213710	262670	247920	2397.7	1820.9	194360	194590	238710	213950	176410	218970	255790	244380	11658	10234	4	4	4	4	4	4	4	4	2	2	1571200000	544930000	155820000	870460000			42515	1209	49635;49636	170258;170259;170260;170261;170262;170263;170264;170265;170266;170267;170268;170269;170270;170271	197851;197852;197853;197854;197855;197856;197857;197858;197859;197860;197861;197862;197863;197864	197864	726		14
TVEETQVPEISGVAR	GKLAIGITANFVNGRTVEETQVPEISGVAR	TVEETQVPEISGVARIYNQSFFQSLLKATG	R	T	V	A	R	I	1	1	0	0	0	1	3	1	0	1	0	0	0	0	1	1	2	0	0	3	0	0	15	0	1613.83	Q8TDZ2;Q8TDZ2-2;Q8TDZ2-4	Q8TDZ2	249	263	MICAL1	Protein-methionine sulfoxide oxidase MICAL1	yes	no	2	3.4317e-14	137.6	4	0				3							1	1	1	59176	59164	72436	63808	61411	61204	61280	62513	823.73	733.98	55869	55313	72653	64379	62677	62699	60872	62040	2775.4	2616.9	3	3	3	3	3	3	3	3	1	2	7457.5	8298.5	10057	8864.1	8587.1	7795.4	8607	8237.1	0	0	7045.9	7757.6	10040	8938	8761.2	8039.5	8545.4	8158.6	288.04	0	1	1	1	1	1	1	1	1	0	0	7603.1	5494.4	6021.7	6016.4	5338.8	5926.5	6293.9	3909.8	0	129	7159.6	5137.6	6211.5	6066.5	5457.5	6004.8	6198.3	3998.5	0	259.26	1	1	1	1	1	1	1	1	0	1	44116	45371	56358	48928	47485	47482	46379	50366	823.73	604.98	41663	42418	56402	49375	48459	48655	46129	49883	2487.4	2357.7	1	1	1	1	1	1	1	1	1	1	31724000	9378400	3691700	18654000			42516	4629	49637	170272;170273;170274	197865;197866;197867	197867			3
TVEEVTVERNEK	AVSTPVKHADDHTPKTVEEVTVERNEKQTP	TPKTVEEVTVERNEKQTPSLPEPKPVYAQV	K	T	V	E	K	Q	0	1	1	0	0	0	4	0	0	0	0	1	0	0	0	0	2	0	0	3	0	0	12	1	1431.72	Q07157;Q07157-2	Q07157	366	377	TJP1	Tight junction protein ZO-1	no	no	3	3.7244e-19	187.44	5	0					2						1		1	46120	46494	54842	47474	44119	50755	57046	51715	501.45	44.072	43533	43446	55056	48162	45499	51649	55955	51289	2483.9	1728	2	2	2	2	2	2	2	2	1	1	12306	11666	13651	11796	11560	12702	12812	12576	0	44.072	11610	10900	13764	11976	11831	12911	12653	12494	383.71	489.25	1	1	1	1	1	1	1	1	0	1	0	0	0	0	0	0	0	0	0	0	0	0	0	0	0	0	0	0	0	0	0	0	0	0	0	0	0	0	0	0	33815	34828	41191	35678	32558	38053	44234	39139	501.45	0	31924	32546	41292	36186	33669	38738	43302	38795	2100.1	1238.8	1	1	1	1	1	1	1	1	1	0	131800000	30134000	0	101660000			42517	2589;2590	49638	170275;170276	197868;197869	197868			2
TVEIPDPVEAGEEVK	CTFTVEGAGLTEEQKTVEIPDPVEAGEEVK	TVEIPDPVEAGEEVKVRMDLLPLHMGLHKL	K	T	V	V	K	V	1	0	0	1	0	0	4	1	0	1	0	1	0	0	2	0	1	0	0	3	0	0	15	0	1610.8	P21980	P21980	635	649	TGM2	Protein-glutamine gamma-glutamyltransferase 2	yes	yes	2	3.1285e-18	170.52	4	0				3							1	1	1	66886	56051	80136	73006	62718	60661	66978	68768	744.01	742.97	63138	52508	80392	72659	64455	62937	66290	67905	3042.1	3123.9	3	3	3	3	3	3	3	3	2	2	14704	12755	20799	16995	15358	15958	12361	15337	0	545.68	13898	11952	20685	16922	15749	16346	12434	15287	329.41	1053.9	1	1	1	1	1	1	1	1	0	1	16098	7089.5	13146	11743	8515.5	7901.9	12046	9816.2	127.28	0	15161	6662.2	13485	11517	8946.8	8361.6	11773	9652.7	563.03	331.92	1	1	1	1	1	1	1	1	1	0	36084	36207	46191	44267	38845	36801	42572	43615	616.72	197.29	34079	33893	46222	44220	39759	38230	42083	42965	2149.7	1738.1	1	1	1	1	1	1	1	1	1	1	406730000	83400000	35186000	288150000			42518	1417	49639	170277;170278;170279	197870;197871;197872	197870			3
TVEIPDPVEAGEEVKVR	CTFTVEGAGLTEEQKTVEIPDPVEAGEEVK	EIPDPVEAGEEVKVRMDLLPLHMGLHKLVV	K	T	V	V	R	M	1	1	0	1	0	0	4	1	0	1	0	1	0	0	2	0	1	0	0	4	0	0	17	1	1865.97	P21980	P21980	635	651	TGM2	Protein-glutamine gamma-glutamyltransferase 2	yes	yes	3	7.3688e-40	202.34	6	0						2						1	1	67314	63579	88372	73138	67917	77669	77151	89398	0	558.54	63586	59479	88233	73601	69997	79338	76106	88140	2294.1	3643.7	2	2	2	2	2	2	2	2	0	1	0	0	0	0	0	0	0	0	0	0	0	0	0	0	0	0	0	0	0	0	0	0	0	0	0	0	0	0	0	0	1530.2	1250.7	2054.8	1629.4	1153.4	1568.1	1820.2	1744	0	0	1445.7	1171.7	2043.5	1625.1	1231.3	1609.8	1771.5	1722.4	0	0	1	1	1	1	1	1	1	1	0	0	65784	62328	86317	71508	66764	76101	75331	87654	0	558.54	62140	58307	86189	71976	68766	77728	74334	86418	2294.1	3643.7	1	1	1	1	1	1	1	1	0	1	137560000	0	15332000	122220000			42519	1417	49640	170280;170281	197873;197874	197874			2
TVELSIPADPANLDSEAK	RLGGIPVGVVAVETRTVELSIPADPANLDS	LSIPADPANLDSEAKIIQQAGQVWFPDSAF	R	T	V	A	K	I	3	0	1	2	0	0	2	0	0	1	2	1	0	0	2	2	1	0	0	1	0	0	18	0	1868.94	Q13085;Q13085-4;Q13085-2;Q13085-3	Q13085	1992	2009	ACACA	Acetyl-CoA carboxylase 1;Biotin carboxylase	yes	no	2	9.9343e-10	147.71	8	0								1				1		5233.7	3621.6	5108.8	4727.7	3522.4	4966.7	3739.3	5849.2	0	0	4933.9	3392.8	5179.3	4721.1	3652.5	5080.1	3701.4	5759.4	0	0	1	1	1	1	1	1	1	1	0	0	0	0	0	0	0	0	0	0	0	0	0	0	0	0	0	0	0	0	0	0	0	0	0	0	0	0	0	0	0	0	5233.7	3621.6	5108.8	4727.7	3522.4	4966.7	3739.3	5849.2	0	0	4933.9	3392.8	5179.3	4721.1	3652.5	5080.1	3701.4	5759.4	0	0	1	1	1	1	1	1	1	1	0	0	0	0	0	0	0	0	0	0	0	0	0	0	0	0	0	0	0	0	0	0	0	0	0	0	0	0	0	0	0	0	2720000	0	2720000	0			42520	2712	49641	170282	197875	197875			1
TVENVTVFGTASASK	MAAGGVGMAAVQLCRTVENVTVFGTASASK	TVENVTVFGTASASKHEALKENGVTHPIDY	R	T	V	S	K	H	2	0	1	0	0	0	1	1	0	0	0	1	0	1	0	2	3	0	0	3	0	0	15	0	1509.77	Q99536;Q99536-3;Q99536-2	Q99536	211	225	VAT1	Synaptic vesicle membrane protein VAT-1 homolog	yes	no	2	2.3934e-13	130.06	9	0									1				1	0	0	0	0	0	0	0	0	0	0	0	0	0	0	0	0	0	0	0	0	0	0	0	0	0	0	0	0	0	0	0	0	0	0	0	0	0	0	0	0	0	0	0	0	0	0	0	0	0	0	0	0	0	0	0	0	0	0	0	0	0	0	0	0	0	0	0	0	0	0	0	0	0	0	0	0	0	0	0	0	0	0	0	0	0	0	0	0	0	0	0	0	0	0	0	0	0	0	0	0	0	0	0	0	0	0	0	0	0	0	0	0	0	0	0	0	0	0	0	0	0	0	0	0			42521	5365	49642	170283	197876	197876		21392	0
TVEPPISQVGNVDTASELEK	GKEKPEVTDRAGGNKTVEPPISQVGNVDTA	ISQVGNVDTASELEKGVSEAAVLKPSEELP	K	T	V	E	K	G	1	0	1	1	0	1	3	1	0	1	1	1	0	0	2	2	2	0	0	3	0	0	20	0	2112.06	O95104;O95104-2;O95104-3	O95104	1092	1111	SCAF4	Splicing factor, arginine/serine-rich 15	yes	no	2	4.5348e-27	145.43	6	0						2					1	1		25751	22321	32627	30461	24727	27049	28387	28021	380.52	119.41	24318	20922	32627	30266	25516	27863	27997	27787	1404	1109.8	2	2	2	2	2	2	2	2	2	2	14067	11759	18864	17930	15254	16245	14844	16459	354.41	106.88	13290	11037	18826	17720	15606	16701	14768	16341	883.05	686.05	1	1	1	1	1	1	1	1	1	1	11683	10563	13763	12531	9473.5	10804	13543	11562	26.111	12.525	11027	9884.6	13801	12546	9909.9	11162	13229	11445	520.95	423.79	1	1	1	1	1	1	1	1	1	1	0	0	0	0	0	0	0	0	0	0	0	0	0	0	0	0	0	0	0	0	0	0	0	0	0	0	0	0	0	0	12679000	7813300	4866100	0			42522	815	49643	170284;170285	197877;197878	197877			2
TVESEAASYLDQISR	NFGVSIQEETVAELRTVESEAASYLDQISR	TVESEAASYLDQISRYYITRAKLVSKIAKY	R	T	V	S	R	Y	2	1	0	1	0	1	2	0	0	1	1	0	0	0	0	3	1	0	1	1	0	0	15	0	1667.8	P61289;P61289-3;P61289-2	P61289	167	181	PSME3	Proteasome activator complex subunit 3	yes	no	2	4.6474e-36	210.15	6.5	0.5						2	2				2	1	1	78164	77213	99618	93425	81743	87562	85595	95053	1342.7	1245.5	73817	72272	99677	93540	83702	89983	84810	94042	4354.4	4145	4	4	4	4	4	4	4	4	3	3	36105	35527	48597	43516	41616	42462	38825	43833	297.21	858.61	34112	33258	48522	43564	42381	43464	38709	43487	1640.3	2360.5	2	2	2	2	2	2	2	2	1	2	10738	10856	11561	12286	8990.1	11267	11113	11247	8.7639	0	10129	10155	11665	12349	9279.9	11570	10921	11173	415.36	0	1	1	1	1	1	1	1	1	1	0	31321	30830	39461	37623	31138	33833	35657	39973	1036.7	386.92	29577	28860	39490	37628	32041	34950	35181	39382	2298.8	1784.5	1	1	1	1	1	1	1	1	1	1	64149000	15017000	3327500	45805000			42523	2239	49644	170286;170287;170288;170289	197879;197880;197881;197882	197882			4
TVESGLEVAAAPSVTPQAGTALLAPFPTQR	VSVGALLPDATSSHRTVESGLEVAAAPSVT	PQAGTALLAPFPTQRVCSNPPCETHETGTT	R	T	V	Q	R	V	6	1	0	0	0	2	2	2	0	0	3	0	0	1	4	2	4	0	0	3	0	0	30	0	2978.57	P51610;P51610-2;P51610-4	P51610	1386	1415	HCFC1	Host cell factor 1;HCF N-terminal chain 1;HCF N-terminal chain 2;HCF N-terminal chain 3;HCF N-terminal chain 4;HCF N-terminal chain 5;HCF N-terminal chain 6;HCF C-terminal chain 1;HCF C-terminal chain 2;HCF C-terminal chain 3;HCF C-terminal chain 4;HCF C-terminal chain 5;HCF C-terminal chain 6	no	no	2;3	2.145e-146	255.94	8.2	0.4								4	1		1	2	2	0	0	0	0	0	0	0	0	0	0	0	0	0	0	0	0	0	0	0	0	0	0	0	0	0	0	0	0	0	0	0	0	0	0	0	0	0	0	0	0	0	0	0	0	0	0	0	0	0	0	0	0	0	0	0	0	0	0	0	0	0	0	0	0	0	0	0	0	0	0	0	0	0	0	0	0	0	0	0	0	0	0	0	0	0	0	0	0	0	0	0	0	0	0	0	0	0	0	0	0	0	0	0	0	0	0	0	0	0	0	0	0	0	0	0	0	0	0	0	0	0	0	0	0			42524	2012;2013	49645	170290;170291;170292;170293;170294	197883;197884;197885;197886;197887	197886		7121;30775	0
TVESITDIR	SDTHLFPNASSKEIKTVESITDIRADIDKK	SSKEIKTVESITDIRADIDKKYRCVSGTQV	K	T	V	I	R	A	0	1	0	1	0	0	1	0	0	2	0	0	0	0	0	1	2	0	0	1	0	0	9	0	1032.55	P11279	P11279	138	146	LAMP1	Lysosome-associated membrane glycoprotein 1	yes	yes	2	0.038665	91.853	8	0								1					1	0	0	0	0	0	0	0	0	0	0	0	0	0	0	0	0	0	0	0	0	0	0	0	0	0	0	0	0	0	0	0	0	0	0	0	0	0	0	0	0	0	0	0	0	0	0	0	0	0	0	0	0	0	0	0	0	0	0	0	0	0	0	0	0	0	0	0	0	0	0	0	0	0	0	0	0	0	0	0	0	0	0	0	0	0	0	0	0	0	0	0	0	0	0	0	0	0	0	0	0	0	0	0	0	0	0	0	0	0	0	0	0	0	0	0	0	0	0	0	0	0	0	0	0			42525	1176	49646	170295	197888	197888			1
TVESITDIRADIDK	SDTHLFPNASSKEIKTVESITDIRADIDKK	KTVESITDIRADIDKKYRCVSGTQVHMNNV	K	T	V	D	K	K	1	1	0	3	0	0	1	0	0	3	0	1	0	0	0	1	2	0	0	1	0	0	14	1	1574.82	P11279	P11279	138	151	LAMP1	Lysosome-associated membrane glycoprotein 1	yes	yes	3	4.3964e-100	225.85	9	0									3		1	1	1	46036	44347	95372	93245	57243	61937	68905	89214	220.66	163.94	43683	41839	93326	90563	60229	65937	67797	87172	2711.5	2942.1	3	3	3	3	3	3	3	3	2	1	5659.3	5128.8	10890	11242	7022.2	9351.8	6763.3	9361	106.71	163.94	5365.3	4842.6	10689	10933	7303.2	9669.3	6731.8	9306.7	349.89	486.06	1	1	1	1	1	1	1	1	1	1	3254	3932.1	8850.1	10070	5298.8	5814.2	7608.7	7950.1	113.95	0	3099.6	3724.7	8596.2	9703.6	5606.5	6261.5	7432.6	7787.9	387.77	247.28	1	1	1	1	1	1	1	1	1	0	37123	35286	75631	71933	44922	46771	54533	71903	0	0	35218	33272	74041	69927	47320	50007	53633	70078	1973.9	2208.8	1	1	1	1	1	1	1	1	0	0	242250000	33068000	20676000	188510000			42526	1176	49647	170296;170297;170298	197889;197890;197891	197891			3
TVESLEETLK	AYLQKLGFDVVFNYKTVESLEETLKKASPD	VFNYKTVESLEETLKKASPDGYDCYFDNVG	K	T	V	L	K	K	0	0	0	0	0	0	3	0	0	0	2	1	0	0	0	1	2	0	0	1	0	0	10	0	1147.6	Q14914;Q14914-2	Q14914	195	204	PTGR1	Prostaglandin reductase 1	yes	no	2	0.00059664	154.56	7.33	0.471							2	1			1	1	1	40189	34193	40513	37250	39055	36131	39013	38460	274.57	484.68	37894	31971	41146	37564	39559	37029	38747	38078	1691.6	1622.9	3	3	3	3	3	3	3	3	3	2	9951.2	9354.4	10923	11033	13138	11409	11943	12202	74.443	413.68	9388	8753.5	11075	11081	13132	11648	11926	12088	508.67	819.43	1	1	1	1	1	1	1	1	1	1	17104	11472	15462	12502	13521	11694	11045	12093	18.514	0	16117	10726	15795	12601	13714	12003	11102	11981	422.19	232.48	1	1	1	1	1	1	1	1	1	0	13134	13367	14128	13714	12395	13028	16024	14165	181.62	71.003	12389	12491	14276	13882	12713	13377	15719	14009	760.77	570.95	1	1	1	1	1	1	1	1	1	1	30177000	6529800	4943600	18704000			42527	2996	49648	170299;170300;170301	197892;197893;197894	197894			3
TVETRDGQVINETSQHHDDLE	LPLVDTHSKRTLLIKTVETRDGQVINETSQ	GQVINETSQHHDDLE_______________	K	T	V	L	E	-	0	1	1	3	0	2	3	1	2	1	1	0	0	0	0	1	3	0	0	2	0	0	21	1	2422.1	P08670	P08670	446	466	VIM	Vimentin	yes	yes	2;3;4	2.0047e-91	238.8	7.55	2.39	1	1	3	10			5	15	19	12	21	22	23	680630	556920	757810	754510	657170	695470	766830	802620	2472.2	3493.9	642160	521950	764160	750370	672490	716740	755510	791250	18630	21243	54	54	54	54	54	54	54	54	14	12	238800	212500	291700	282540	254870	274530	296340	308290	520.11	204.65	225450	199110	292710	281500	260670	281740	292000	304220	6395.9	5510.4	20	20	20	20	20	20	20	20	5	2	192220	105600	173640	153690	140970	137070	159740	155540	551.04	612.28	181130	99058	177240	152200	144750	141510	157590	153450	3869.3	3594.5	16	16	16	16	16	16	16	16	5	3	249600	238820	292470	318270	261320	283870	310740	338780	1401.1	2677	235570	223780	294210	316670	267070	293500	305920	333580	8364.9	12138	18	18	18	18	18	18	18	18	4	7	17906000000	4865800000	2716100000	10324000000			42528	1078	49649;49650	170302;170303;170304;170305;170306;170307;170308;170309;170310;170311;170312;170313;170314;170315;170316;170317;170318;170319;170320;170321;170322;170323;170324;170325;170326;170327;170328;170329;170330;170331;170332;170333;170334;170335;170336;170337;170338;170339;170340;170341;170342;170343;170344;170345;170346;170347;170348;170349;170350;170351;170352;170353;170354;170355;170356;170357;170358;170359;170360;170361;170362;170363;170364;170365;170366;170367	197895;197896;197897;197898;197899;197900;197901;197902;197903;197904;197905;197906;197907;197908;197909;197910;197911;197912;197913;197914;197915;197916;197917;197918;197919;197920;197921;197922;197923;197924;197925;197926;197927;197928;197929;197930;197931;197932;197933;197934;197935;197936;197937;197938;197939;197940;197941;197942;197943;197944;197945;197946;197947;197948;197949;197950;197951;197952;197953;197954;197955;197956;197957;197958;197959;197960;197961;197962;197963;197964;197965;197966;197967;197968;197969;197970;197971;197972;197973;197974;197975;197976;197977	197941		3811;29741;29750	54
TVEVAEGEAVRTPQSVTAK	KNRKKLSEKPKPNGRTVEVAEGEAVRTPQS	AEGEAVRTPQSVTAKQPPEIDKKNEKSKKN	R	T	V	A	K	Q	3	1	0	0	0	1	3	1	0	0	0	1	0	0	1	1	3	0	0	4	0	0	19	1	1971.03	Q86UE4	Q86UE4	132	150	MTDH	Protein LYRIC	yes	yes	3	8.0638e-71	232.59	4	0				3							1	1	1	0	0	0	0	0	0	0	0	0	0	0	0	0	0	0	0	0	0	0	0	0	0	0	0	0	0	0	0	0	0	0	0	0	0	0	0	0	0	0	0	0	0	0	0	0	0	0	0	0	0	0	0	0	0	0	0	0	0	0	0	0	0	0	0	0	0	0	0	0	0	0	0	0	0	0	0	0	0	0	0	0	0	0	0	0	0	0	0	0	0	0	0	0	0	0	0	0	0	0	0	0	0	0	0	0	0	0	0	0	0	0	0	0	0	0	0	0	0	0	0	0	0	0	0			42529	4048	49651	170368;170369;170370	197978;197979;197980	197980		33115	0
TVEVAEGEAVRTPQSVTAKQPPEIDK	KNRKKLSEKPKPNGRTVEVAEGEAVRTPQS	TPQSVTAKQPPEIDKKNEKSKKNKKKSKSD	R	T	V	D	K	K	3	1	0	1	0	2	4	1	0	1	0	2	0	0	3	1	3	0	0	4	0	0	26	2	2778.44	Q86UE4	Q86UE4	132	157	MTDH	Protein LYRIC	yes	yes	4	8.7225e-05	77.522	6	0						1							1	0	0	0	0	0	0	0	0	0	0	0	0	0	0	0	0	0	0	0	0	0	0	0	0	0	0	0	0	0	0	0	0	0	0	0	0	0	0	0	0	0	0	0	0	0	0	0	0	0	0	0	0	0	0	0	0	0	0	0	0	0	0	0	0	0	0	0	0	0	0	0	0	0	0	0	0	0	0	0	0	0	0	0	0	0	0	0	0	0	0	0	0	0	0	0	0	0	0	0	0	0	0	0	0	0	0	0	0	0	0	0	0	0	0	0	0	0	0	0	0	0	0	0	0			42530	4048	49652	170371	197981	197981		33115	0
TVEVLEPEVTK	VKCNEQPNRVEIYEKTVEVLEPEVTKLMNF	IYEKTVEVLEPEVTKLMNFMYFQRNAIERF	K	T	V	T	K	L	0	0	0	0	0	0	3	0	0	0	1	1	0	0	1	0	2	0	0	3	0	0	11	0	1242.67	Q7L576;Q96F07;Q96F07-2	Q7L576	111	121	CYFIP1;CYFIP2	Cytoplasmic FMR1-interacting protein 1;Cytoplasmic FMR1-interacting protein 2	yes	no	2	6.8403e-06	148.32	7	0							3				1	1	1	53622	47526	67856	60849	55881	57722	65056	67749	1081.7	1010.1	50638	44513	67923	60732	57367	59406	64123	66768	3123.2	2989.1	3	3	3	3	3	3	3	3	1	1	6845.5	6655	8671.8	8128.8	10021	9178.1	8649.5	9888.1	0	0	6464.5	6229.8	8720.1	8158.9	10023	9325.3	8662.2	9773.4	251.68	246.7	1	1	1	1	1	1	1	1	0	0	7107.3	4942.5	6897	6477	5324.7	6541.2	6286.5	7261.9	0	0	6699.9	4630.3	7002.9	6462.4	5491.9	6694.7	6190.6	7171.7	0	0	1	1	1	1	1	1	1	1	0	0	39669	35929	52287	46243	40536	42003	50120	50599	1081.7	1010.1	37473	33653	52200	46111	41852	43386	49270	49823	2871.5	2742.4	1	1	1	1	1	1	1	1	1	1	48889000	10959000	7629600	30300000			42531	3911	49653	170372;170373;170374	197982;197983;197984	197984			3
TVFAEHISDECK	IVGYVETPRGLRTFKTVFAEHISDECKRRF	TFKTVFAEHISDECKRRFYKNWHKSKKKAF	K	T	V	C	K	R	1	0	0	1	1	0	2	0	1	1	0	1	0	1	0	1	1	0	0	1	0	0	12	0	1434.64	P39023	P39023	104	115	RPL3	60S ribosomal protein L3	yes	yes	3	1.6268e-05	108.98	9	0									2		1		1	13842	14279	18764	15403	14180	15043	18178	17111	31.723	224.56	13079	13349	18703	15545	14682	15439	17836	16887	532.04	818.64	2	2	2	2	2	2	2	2	1	2	4063.7	3475	4904.7	4119.7	4637.1	4568.8	4479.1	4114.1	0	19.243	3836.2	3251.9	4929.6	4141.1	4698.3	4625.4	4456.4	4109.9	0	164.54	1	1	1	1	1	1	1	1	0	1	0	0	0	0	0	0	0	0	0	0	0	0	0	0	0	0	0	0	0	0	0	0	0	0	0	0	0	0	0	0	9778.4	10804	13860	11283	9543.3	10474	13699	12997	31.723	205.31	9242.6	10098	13773	11403	9983.9	10814	13379	12777	532.04	654.1	1	1	1	1	1	1	1	1	1	1	57823000	19815000	0	38008000			42532	1734	49654	170375;170376	197985;197986	197986			2
TVFDEAIR	VKYLECSALTQRGLKTVFDEAIRAVLCPPP	LTQRGLKTVFDEAIRAVLCPPPVKKRKRKC	K	T	V	I	R	A	1	1	0	1	0	0	1	0	0	1	0	0	0	1	0	0	1	0	0	1	0	0	8	0	949.487	P63000;P15153;P63000-2;P60763	P63000	167	174	RAC1;RAC2;RAC3	Ras-related C3 botulinum toxin substrate 1;Ras-related C3 botulinum toxin substrate 2;Ras-related C3 botulinum toxin substrate 3	yes	no	2	0.043791	66.682	9	0									1		1			2066.1	1950.8	2580.8	3087.7	1956.8	2967.7	1505.2	1598.7	0	0	1950.9	1832.1	2582.7	3048.7	2001.1	3002.2	1519.1	1663.2	0	0	1	1	1	1	1	1	1	1	0	0	2066.1	1950.8	2580.8	3087.7	1956.8	2967.7	1505.2	1598.7	0	0	1950.9	1832.1	2582.7	3048.7	2001.1	3002.2	1519.1	1663.2	0	0	1	1	1	1	1	1	1	1	0	0	0	0	0	0	0	0	0	0	0	0	0	0	0	0	0	0	0	0	0	0	0	0	0	0	0	0	0	0	0	0	0	0	0	0	0	0	0	0	0	0	0	0	0	0	0	0	0	0	0	0	0	0	0	0	0	0	0	0	0	0	1486400	1486400	0	0			42533	1260	49655	170377	197987	197987			1
TVFFESLER	PYLHGGIAVQVKTPKTVFFESLERQLKHPK	QVKTPKTVFFESLERQLKHPKCLIVDFSNP	K	T	V	E	R	Q	0	1	0	0	0	0	2	0	0	0	1	0	0	2	0	1	1	0	0	1	0	0	9	0	1126.57	A0AVT1;A0AVT1-4;A0AVT1-3	A0AVT1	296	304	UBA6	Ubiquitin-like modifier-activating enzyme 6	yes	no	2	0.014087	80.787	2	0		2									1		1	11325	8908.6	9174.2	11855	10892	10022	9227	10952	0	122.43	10666	8347.5	9485.8	11787	10877	10374	9251.8	10835	179.92	391.45	2	2	2	2	2	2	2	2	0	1	8644.4	6581.9	6247.2	8315.4	8339.7	7170.5	6192.2	7789.3	0	122.43	8136.9	6163.7	6530.8	8294.5	8264.1	7410.8	6264.3	7708.8	179.92	391.45	1	1	1	1	1	1	1	1	0	1	0	0	0	0	0	0	0	0	0	0	0	0	0	0	0	0	0	0	0	0	0	0	0	0	0	0	0	0	0	0	2680.7	2326.7	2927.1	3539.7	2552.6	2851.5	3034.8	3163.1	0	0	2528.9	2183.9	2955	3492.9	2612.5	2963.5	2987.5	3125.9	0	0	1	1	1	1	1	1	1	1	0	0	6449000	4016200	0	2432800			42534	8	49656	170378;170379	197988;197989	197988			2
TVFPGAVPVLPASPPPK	SALPPSLIPPSKRKKTVFPGAVPVLPASPP	FPGAVPVLPASPPPKDSLRSTPSHGSVSSL	K	T	V	P	K	D	2	0	0	0	0	0	0	1	0	0	1	1	0	1	6	1	1	0	0	3	0	0	17	0	1672.96	Q9UBC2;Q9UBC2-2;Q9UBC2-3;Q9UBC2-4	Q9UBC2	217	233	EPS15L1	Epidermal growth factor receptor substrate 15-like 1	yes	no	2	7.3467e-06	99.566	1.67	0.471	1	2										1	2	0	0	0	0	0	0	0	0	0	0	0	0	0	0	0	0	0	0	0	0	0	0	0	0	0	0	0	0	0	0	0	0	0	0	0	0	0	0	0	0	0	0	0	0	0	0	0	0	0	0	0	0	0	0	0	0	0	0	0	0	0	0	0	0	0	0	0	0	0	0	0	0	0	0	0	0	0	0	0	0	0	0	0	0	0	0	0	0	0	0	0	0	0	0	0	0	0	0	0	0	0	0	0	0	0	0	0	0	0	0	0	0	0	0	0	0	0	0	0	0	0	0	0	0			42535	6508	49657	170380;170381;170382	197990;197991;197992	197992		25612	0
TVFPGAVPVLPASPPPKDSLR	SALPPSLIPPSKRKKTVFPGAVPVLPASPP	VPVLPASPPPKDSLRSTPSHGSVSSLNSTG	K	T	V	L	R	S	2	1	0	1	0	0	0	1	0	0	2	1	0	1	6	2	1	0	0	3	0	0	21	1	2144.2	Q9UBC2;Q9UBC2-2;Q9UBC2-3;Q9UBC2-4	Q9UBC2	217	237	EPS15L1	Epidermal growth factor receptor substrate 15-like 1	yes	no	2;3	3.3316e-60	197.38	1.38	0.484	5	3									2	3	3	0	0	0	0	0	0	0	0	0	0	0	0	0	0	0	0	0	0	0	0	0	0	0	0	0	0	0	0	0	0	0	0	0	0	0	0	0	0	0	0	0	0	0	0	0	0	0	0	0	0	0	0	0	0	0	0	0	0	0	0	0	0	0	0	0	0	0	0	0	0	0	0	0	0	0	0	0	0	0	0	0	0	0	0	0	0	0	0	0	0	0	0	0	0	0	0	0	0	0	0	0	0	0	0	0	0	0	0	0	0	0	0	0	0	0	0	0	0	0	0	0	0	0	0			42536	6508	49658	170383;170384;170385;170386;170387;170388;170389;170390	197993;197994;197995;197996;197997;197998;197999;198000;198001;198002	197996		25612	0
TVFSGSVSIPSITK	ILKDLPMNPRPQESRTVFSGSVSIPSITKS	RTVFSGSVSIPSITKSRPEPGRSMSASSGL	R	T	V	T	K	S	0	0	0	0	0	0	0	1	0	2	0	1	0	1	1	4	2	0	0	2	0	0	14	0	1421.78	Q5VT25-2;Q5VT25;Q5VT25-3;Q5VT25-5;Q5VT25-6;Q5VT25-4	Q5VT25-2	1628	1641	CDC42BPA	Serine/threonine-protein kinase MRCK alpha	yes	no	2	5.6336e-135	293.6	1.67	0.471	2	4									2	1	3	0	0	0	0	0	0	0	0	0	0	0	0	0	0	0	0	0	0	0	0	0	0	0	0	0	0	0	0	0	0	0	0	0	0	0	0	0	0	0	0	0	0	0	0	0	0	0	0	0	0	0	0	0	0	0	0	0	0	0	0	0	0	0	0	0	0	0	0	0	0	0	0	0	0	0	0	0	0	0	0	0	0	0	0	0	0	0	0	0	0	0	0	0	0	0	0	0	0	0	0	0	0	0	0	0	0	0	0	0	0	0	0	0	0	0	0	0	0	0	0	0	0	0	0			42537	3529	49659	170391;170392;170393;170394;170395;170396	198003;198004;198005;198006;198007;198008	198003		13437;13438;13439	0
TVFSNGYSSPSMRPDVSSPPSSSSTATTGPPPK	DDNLTSLGTLNFPGRTVFSNGYSSPSMRPD	PPSSSSTATTGPPPKLCLVCSDEASGCHYG	R	T	V	P	K	L	1	1	1	1	0	0	0	2	0	0	0	1	1	1	7	10	4	0	1	2	0	0	33	1	3309.55	P04150;P04150-7;P04150-5;P04150-9;P04150-2;P04150-6;P04150-8;P04150-10;P04150-3;P04150-13;P04150-12;P04150-11;P04150-16;P04150-15;P04150-14	P04150	387	419	NR3C1	Glucocorticoid receptor	yes	no	3	7.6559e-43	153.25	4.6	4.41	3									2	2	2	1	0	0	0	0	0	0	0	0	0	0	0	0	0	0	0	0	0	0	0	0	0	0	0	0	0	0	0	0	0	0	0	0	0	0	0	0	0	0	0	0	0	0	0	0	0	0	0	0	0	0	0	0	0	0	0	0	0	0	0	0	0	0	0	0	0	0	0	0	0	0	0	0	0	0	0	0	0	0	0	0	0	0	0	0	0	0	0	0	0	0	0	0	0	0	0	0	0	0	0	0	0	0	0	0	0	0	0	0	0	0	0	0	0	0	0	0	0	0	0	0	0	0	0	0			42538	961	49660;49661	170397;170398;170399;170400;170401	198009;198010;198011;198012;198013;198014	198009	508	3570;3571	0
TVFSPTLPAAR	KSLTSWTNDQGARRKTVFSPTLPAARSSLG	ARRKTVFSPTLPAARSSLGSLQTPEAVTTR	K	T	V	A	R	S	2	1	0	0	0	0	0	0	0	0	1	0	0	1	2	1	2	0	0	1	0	0	11	0	1158.64	Q7Z2W4;Q7Z2W4-2;Q7Z2W4-3	Q7Z2W4	375	385	ZC3HAV1	Zinc finger CCCH-type antiviral protein 1	no	no	2	6.9717e-11	189.57	10	0										5	2	1	2	0	0	0	0	0	0	0	0	0	0	0	0	0	0	0	0	0	0	0	0	0	0	0	0	0	0	0	0	0	0	0	0	0	0	0	0	0	0	0	0	0	0	0	0	0	0	0	0	0	0	0	0	0	0	0	0	0	0	0	0	0	0	0	0	0	0	0	0	0	0	0	0	0	0	0	0	0	0	0	0	0	0	0	0	0	0	0	0	0	0	0	0	0	0	0	0	0	0	0	0	0	0	0	0	0	0	0	0	0	0	0	0	0	0	0	0	0	0	0	0	0	0	0	0			42539	3939;3940	49662	170402;170403;170404;170405;170406	198015;198016;198017;198018;198019;198020;198021;198022;198023;198024;198025	198018		15355;32982;32983	0
TVFSPTLPAARSSLGSLQTPEAVTTR	KSLTSWTNDQGARRKTVFSPTLPAARSSLG	SSLGSLQTPEAVTTRKGTGLLSSDYRIING	K	T	V	T	R	K	3	2	0	0	0	1	1	1	0	0	3	0	0	1	3	4	5	0	0	2	0	0	26	1	2686.43	Q7Z2W4;Q7Z2W4-2;Q7Z2W4-3	Q7Z2W4	375	400	ZC3HAV1	Zinc finger CCCH-type antiviral protein 1	no	no	3	2.3685e-130	247.68	1	0	3										1	1	1	0	0	0	0	0	0	0	0	0	0	0	0	0	0	0	0	0	0	0	0	0	0	0	0	0	0	0	0	0	0	0	0	0	0	0	0	0	0	0	0	0	0	0	0	0	0	0	0	0	0	0	0	0	0	0	0	0	0	0	0	0	0	0	0	0	0	0	0	0	0	0	0	0	0	0	0	0	0	0	0	0	0	0	0	0	0	0	0	0	0	0	0	0	0	0	0	0	0	0	0	0	0	0	0	0	0	0	0	0	0	0	0	0	0	0	0	0	0	0	0	0	0	0	0			42540	3939;3940	49663	170407;170408;170409	198026;198027;198028	198026		15355;15361;15362;15363;32982;32983;32986	0
TVFSPTLPAARSSLGSLQTPEAVTTRK	KSLTSWTNDQGARRKTVFSPTLPAARSSLG	SLGSLQTPEAVTTRKGTGLLSSDYRIINGK	K	T	V	R	K	G	3	2	0	0	0	1	1	1	0	0	3	1	0	1	3	4	5	0	0	2	0	0	27	2	2814.52	Q7Z2W4;Q7Z2W4-2;Q7Z2W4-3	Q7Z2W4	375	401	ZC3HAV1	Zinc finger CCCH-type antiviral protein 1	no	no	3;4	3.9095e-91	202.81	2	0		6									2	2	2	0	0	0	0	0	0	0	0	0	0	0	0	0	0	0	0	0	0	0	0	0	0	0	0	0	0	0	0	0	0	0	0	0	0	0	0	0	0	0	0	0	0	0	0	0	0	0	0	0	0	0	0	0	0	0	0	0	0	0	0	0	0	0	0	0	0	0	0	0	0	0	0	0	0	0	0	0	0	0	0	0	0	0	0	0	0	0	0	0	0	0	0	0	0	0	0	0	0	0	0	0	0	0	0	0	0	0	0	0	0	0	0	0	0	0	0	0	0	0	0	0	0	0	0			42541	3939;3940	49664	170410;170411;170412;170413;170414;170415	198029;198030;198031;198032;198033;198034;198035	198034		15355;15361;15362;15363;32982;32983;32986	0
TVFVCDEDATLELK	VNHMWTVSAFQQHPRTVFVCDEDATLELKV	RTVFVCDEDATLELKVKTVKYFKGLMLVHN	R	T	V	L	K	V	1	0	0	2	1	0	2	0	0	0	2	1	0	1	0	0	2	0	0	2	0	0	14	0	1638.78	P46926;P46926-2	P46926	235	248	GNPDA1	Glucosamine-6-phosphate isomerase 1	yes	no	2	0.025053	71.03	9	0									2		1	1		17222	13169	15353	18074	14956	14703	16418	16672	248.87	0	16227	12344	15720	17932	15176	15279	16228	16457	839.6	0	2	2	2	2	2	2	2	2	2	0	9929.6	6888.7	8557.1	10084	8283	9248.9	8072.7	9368.6	97.276	0	9354.4	6462.4	8781.7	9987.2	8383	9500.7	8029.3	9299.3	388.8	0	1	1	1	1	1	1	1	1	1	0	7292.4	6280.5	6796	7990.5	6673.2	5454.3	8345.3	7303.2	151.59	0	6872.8	5881.9	6938.4	7944.4	6793.4	5778.1	8199.1	7157.9	450.81	0	1	1	1	1	1	1	1	1	1	0	0	0	0	0	0	0	0	0	0	0	0	0	0	0	0	0	0	0	0	0	0	0	0	0	0	0	0	0	0	0	3848300	2091200	1757100	0			42542	1853	49665	170416;170417	198036;198037	198037			2
TVGGCGALPHGASCPYSQERPGAIGLDGCYSE	FSFSLLKNCSIAAAKTVGGCGALPHGASCP	QERPGAIGLDGCYSE_______________	K	T	V	S	E	-	3	1	0	1	3	1	2	7	1	1	2	0	0	0	3	3	1	0	2	1	0	0	32	1	3322.44	Q8NB46	Q8NB46	1045	1076	ANKRD52	Serine/threonine-protein phosphatase 6 regulatory ankyrin repeat subunit C	yes	yes	3	9.5474e-05	65.758	5	0					1								1	0	0	0	0	0	0	0	0	0	0	0	0	0	0	0	0	0	0	0	0	0	0	0	0	0	0	0	0	0	0	0	0	0	0	0	0	0	0	0	0	0	0	0	0	0	0	0	0	0	0	0	0	0	0	0	0	0	0	0	0	0	0	0	0	0	0	0	0	0	0	0	0	0	0	0	0	0	0	0	0	0	0	0	0	0	0	0	0	0	0	0	0	0	0	0	0	0	0	0	0	0	0	0	0	0	0	0	0	0	0	0	0	0	0	0	0	0	0	0	0	0	0	0	0			42543	4449	49666	170418	198038	198038		17749	0
TVGHSVVSPQDTVQR	TSPGGNDFEIFADPRTVGHSVVSPQDTVQR	TVGHSVVSPQDTVQRCREIFFPETAHEA__	R	T	V	Q	R	C	0	1	0	1	0	2	0	1	1	0	0	0	0	0	1	2	2	0	0	4	0	0	15	0	1608.82	Q92871	Q92871	235	249	PMM1	Phosphomannomutase 1	yes	yes	3	1.6111e-06	104.76	4	0				2							1		1	0	0	0	0	0	0	0	0	0	0	0	0	0	0	0	0	0	0	0	0	0	0	0	0	0	0	0	0	0	0	0	0	0	0	0	0	0	0	0	0	0	0	0	0	0	0	0	0	0	0	0	0	0	0	0	0	0	0	0	0	0	0	0	0	0	0	0	0	0	0	0	0	0	0	0	0	0	0	0	0	0	0	0	0	0	0	0	0	0	0	0	0	0	0	0	0	0	0	0	0	0	0	0	0	0	0	0	0	0	0	0	0	0	0	0	0	0	0	0	0	0	0	0	0			42544	4866	49667	170419;170420	198039;198040	198040		19651	0
TVGLENRLNSFIQVDAPDQK	NQAKQNVGNGSVPMRTVGLENRLNSFIQVD	NRLNSFIQVDAPDQKGTEIKPGQNNPVPVS	R	T	V	Q	K	G	1	1	2	2	0	2	1	1	0	1	2	1	0	1	1	1	1	0	0	2	0	0	20	1	2243.15	P25054;P25054-2;P25054-3	P25054	2715	2734	APC	Adenomatous polyposis coli protein	yes	no	3	7.7895e-14	124.81	9	0									1				1	0	0	0	0	0	0	0	0	0	0	0	0	0	0	0	0	0	0	0	0	0	0	0	0	0	0	0	0	0	0	0	0	0	0	0	0	0	0	0	0	0	0	0	0	0	0	0	0	0	0	0	0	0	0	0	0	0	0	0	0	0	0	0	0	0	0	0	0	0	0	0	0	0	0	0	0	0	0	0	0	0	0	0	0	0	0	0	0	0	0	0	0	0	0	0	0	0	0	0	0	0	0	0	0	0	0	0	0	0	0	0	0	0	0	0	0	0	0	0	0	0	0	0	0			42545	1477	49668	170421	198041	198041		5040	0
TVGQLYK	TALPGAFKTRKGMFRTVGQLYKEQLAKLMA	KTRKGMFRTVGQLYKEQLAKLMATLRNTNP	R	T	V	Y	K	E	0	0	0	0	0	1	0	1	0	0	1	1	0	0	0	0	1	0	1	1	0	0	7	0	807.449	P35579;P35579-2;P35580;P35580-3;P35580-5;P35580-4;P35580-2;Q7Z406;Q7Z406-6;Q7Z406-2;Q7Z406-5;Q7Z406-4;P35749;P35749-2;P35749-4;P35749-3	P35579	645	651	MYH9;MYH10;MYH14;MYH11	Myosin-9;Myosin-10;Myosin-14;Myosin-11	no	no	2	0.035137	105.95	3	0			1									1		0	0	0	0	0	0	0	0	0	0	0	0	0	0	0	0	0	0	0	0	0	0	0	0	0	0	0	0	0	0	0	0	0	0	0	0	0	0	0	0	0	0	0	0	0	0	0	0	0	0	0	0	0	0	0	0	0	0	0	0	0	0	0	0	0	0	0	0	0	0	0	0	0	0	0	0	0	0	0	0	0	0	0	0	0	0	0	0	0	0	0	0	0	0	0	0	0	0	0	0	0	0	0	0	0	0	0	0	0	0	0	0	0	0	0	0	0	0	0	0	0	0	0	0			42546	1679;1681;1680;1692;3961	49669	170422	198042	198042			1
TVGSTSTPR	DSLGPSLSPEAVLARTVGSTSTPRSRCTPR	EAVLARTVGSTSTPRSRCTPRDALDLSDIN	R	T	V	P	R	S	0	1	0	0	0	0	0	1	0	0	0	0	0	0	1	2	3	0	0	1	0	0	9	0	904.461	Q99640;Q99640-3;Q99640-4	Q99640	449	457	PKMYT1	Membrane-associated tyrosine- and threonine-specific cdc2-inhibitory kinase	yes	no	2	0.0014513	150.27	3.75	0.433			1	3							1	2	1	0	0	0	0	0	0	0	0	0	0	0	0	0	0	0	0	0	0	0	0	0	0	0	0	0	0	0	0	0	0	0	0	0	0	0	0	0	0	0	0	0	0	0	0	0	0	0	0	0	0	0	0	0	0	0	0	0	0	0	0	0	0	0	0	0	0	0	0	0	0	0	0	0	0	0	0	0	0	0	0	0	0	0	0	0	0	0	0	0	0	0	0	0	0	0	0	0	0	0	0	0	0	0	0	0	0	0	0	0	0	0	0	0	0	0	0	0	0	0	0	0	0	0	0			42547	5393	49670	170423;170424;170425;170426	198043;198044;198045;198046	198043		34350	0
TVGTPIASVPGSTNTGTVPGSEK	SASQQFLSSVIQNLRTVGTPIASVPGSTNT	VPGSTNTGTVPGSEKDSDSMETEEKTSSAF	R	T	V	E	K	D	1	0	1	0	0	0	1	4	0	1	0	1	0	0	3	3	5	0	0	3	0	0	23	0	2156.1	Q99460;Q99460-2	Q99460	270	292	PSMD1	26S proteasome non-ATPase regulatory subunit 1	yes	no	2;3	1.3183e-194	306.2	7	0							6				2	2	2	0	0	0	0	0	0	0	0	0	0	0	0	0	0	0	0	0	0	0	0	0	0	0	0	0	0	0	0	0	0	0	0	0	0	0	0	0	0	0	0	0	0	0	0	0	0	0	0	0	0	0	0	0	0	0	0	0	0	0	0	0	0	0	0	0	0	0	0	0	0	0	0	0	0	0	0	0	0	0	0	0	0	0	0	0	0	0	0	0	0	0	0	0	0	0	0	0	0	0	0	0	0	0	0	0	0	0	0	0	0	0	0	0	0	0	0	0	0	0	0	0	0	0	0			42548	5358	49671	170427;170428;170429;170430;170431;170432	198047;198048;198049;198050;198051;198052	198051		21363;34315;34316	0
TVGTPIASVPGSTNTGTVPGSEKDSDSMETEEK	SASQQFLSSVIQNLRTVGTPIASVPGSTNT	PGSEKDSDSMETEEKTSSAFVGKTPEASPE	R	T	V	E	K	T	1	0	1	2	0	0	4	4	0	1	0	2	1	0	3	5	6	0	0	3	0	0	33	1	3307.52	Q99460;Q99460-2	Q99460	270	302	PSMD1	26S proteasome non-ATPase regulatory subunit 1	yes	no	3;4	0	395.18	5.63	1.34				9	4	2	12				9	7	11	699200	624360	784300	640570	577840	663760	787470	756300	5928.1	3494.3	659720	583450	789110	649310	600500	678800	770730	746000	32188	28993	13	13	13	13	13	13	13	13	6	6	89156	68873	100470	82143	93816	94112	96849	93813	1045.3	1336.3	84125	64456	101330	82588	95274	95345	96026	93189	2808.7	4162.4	5	5	5	5	5	5	5	5	1	2	97706	69262	89742	71075	68585	68203	77291	86912	90.593	363.61	92077	64724	91438	71957	70698	70321	76277	85296	2329.1	3103.4	4	4	4	4	4	4	4	4	1	2	512340	486230	594090	487350	415440	501450	613330	575580	4792.3	1794.4	483520	454270	596340	494770	434530	513130	598430	567510	27050	21727	4	4	4	4	4	4	4	4	4	2	12984000000	1687000000	867950000	10429000000			42549	5358	49672;49673;49674;49675	170433;170434;170435;170436;170437;170438;170439;170440;170441;170442;170443;170444;170445;170446;170447;170448;170449;170450;170451;170452;170453;170454;170455;170456;170457;170458;170459	198053;198054;198055;198056;198057;198058;198059;198060;198061;198062;198063;198064;198065;198066;198067;198068;198069;198070;198071;198072;198073;198074;198075;198076;198077;198078;198079;198080;198081;198082;198083;198084	198083	3372	21363;21364;34315;34316	13
TVGVEPAADGK	KARNSFRYNGLIHRKTVGVEPAADGKGVVV	IHRKTVGVEPAADGKGVVVVIKRRSGQRKP	K	T	V	G	K	G	2	0	0	1	0	0	1	2	0	0	0	1	0	0	1	0	1	0	0	2	0	0	11	0	1042.53	P46779;P46779-2;P46779-3;P46779-4;P46779-5	P46779	48	58	RPL28	60S ribosomal protein L28	yes	no	2	3.1975e-06	162.36	7.5	0.5							2	2			2	1	1	44120	34988	51907	30368	29279	37748	38885	28138	0	259.48	41642	32650	51964	31276	31066	37831	38086	28455	884.49	1127.5	3	3	3	3	3	3	3	3	0	2	16086	13454	21750	13648	14727	15838	16152	12011	0	131.96	15198	12571	21658	13872	15305	15936	15958	12137	341.75	550.81	1	1	1	1	1	1	1	1	0	1	16547	10822	17296	9042.5	8235.5	11393	12772	8583.7	0	0	15606	10096	17410	9344.8	8929.9	11413	12433	8667.4	205.03	189.3	1	1	1	1	1	1	1	1	0	0	11487	10712	12861	7677.3	6317.1	10516	9961.5	7542.9	0	127.51	10838	9982.4	12897	8058.8	6831.6	10482	9694.5	7650.7	337.71	387.39	1	1	1	1	1	1	1	1	0	1	51669000	27808000	14040000	9820400			42550	1848	49676	170460;170461;170462;170463	198085;198086;198087;198088	198085			4
TVGVQGDCR	ITSLHSLNAFLLPIKTVGVQGDCRSYSYVC	FLLPIKTVGVQGDCRSYSYVCGISSKDEPD	K	T	V	C	R	S	0	1	0	1	1	1	0	2	0	0	0	0	0	0	0	0	1	0	0	2	0	0	9	0	990.455	P49915;P49915-2	P49915	516	524	GMPS	GMP synthase [glutamine-hydrolyzing]	yes	no	2	0.0029055	126.82	7	0							2				1		1	52686	50334	59872	59236	51605	54245	63957	64721	151.63	0	49716	47099	60300	59389	52920	55984	62844	63690	2428.3	1804.2	2	2	2	2	2	2	2	2	1	0	12499	11810	15375	14046	14153	13424	13299	14592	0	0	11801	11052	15433	14082	14353	13778	13252	14421	428.03	345.25	1	1	1	1	1	1	1	1	0	0	0	0	0	0	0	0	0	0	0	0	0	0	0	0	0	0	0	0	0	0	0	0	0	0	0	0	0	0	0	0	40187	38524	44496	45190	37452	40821	50658	50129	151.63	0	37915	36047	44867	45307	38567	42206	49593	49268	2000.3	1459	1	1	1	1	1	1	1	1	1	0	68442000	17347000	0	51095000			42551	1961	49677	170464;170465	198089;198090	198090			2
TVHPNSPGIPYRTLEPLETEGATR	LAEVILKKQQAALERTVHPNSPGIPYRTLE	PYRTLEPLETEGATRSMLSSFLPPVPSLPS	R	T	V	T	R	S	1	2	1	0	0	0	3	2	1	1	2	0	0	0	4	1	4	0	1	1	0	0	24	1	2634.34	Q8WUI4;Q8WUI4-7;Q8WUI4-5;Q8WUI4-3;Q8WUI4-4;Q8WUI4-6;Q8WUI4-8	Q8WUI4	104	127	HDAC7	Histone deacetylase 7	yes	no	4	1.933e-74	197.35	5	0					3						1	1	1	0	0	0	0	0	0	0	0	0	0	0	0	0	0	0	0	0	0	0	0	0	0	0	0	0	0	0	0	0	0	0	0	0	0	0	0	0	0	0	0	0	0	0	0	0	0	0	0	0	0	0	0	0	0	0	0	0	0	0	0	0	0	0	0	0	0	0	0	0	0	0	0	0	0	0	0	0	0	0	0	0	0	0	0	0	0	0	0	0	0	0	0	0	0	0	0	0	0	0	0	0	0	0	0	0	0	0	0	0	0	0	0	0	0	0	0	0	0	0	0	0	0	0	0			42552	4688	49678	170466;170467;170468	198091;198092;198093	198093		18847	0
TVHPQESMRK	KKSPSGFHFHPSHLRTVHPQESMRKSFPLN	PSHLRTVHPQESMRKSFPLNLGGSDTCYFC	R	T	V	R	K	S	0	1	0	0	0	1	1	0	1	0	0	1	1	0	1	1	1	0	0	1	0	0	10	1	1211.61	O94851-4	O94851-4	755	764	MICAL2	Protein-methionine sulfoxide oxidase MICAL2	yes	yes	4	0.00027708	98.105	7	0							2				1		1	0	0	0	0	0	0	0	0	0	0	0	0	0	0	0	0	0	0	0	0	0	0	0	0	0	0	0	0	0	0	0	0	0	0	0	0	0	0	0	0	0	0	0	0	0	0	0	0	0	0	0	0	0	0	0	0	0	0	0	0	0	0	0	0	0	0	0	0	0	0	0	0	0	0	0	0	0	0	0	0	0	0	0	0	0	0	0	0	0	0	0	0	0	0	0	0	0	0	0	0	0	0	0	0	0	0	0	0	0	0	0	0	0	0	0	0	0	0	0	0	0	0	0	0			42553	776	49679	170469;170470	198094;198095	198095		2762	0
TVHRSPLLLGAQR	AAQIPAQVPTASDSRTVHRSPLLLGAQRRA	SRTVHRSPLLLGAQRRAVANGGTASPEYRA	R	T	V	Q	R	R	1	2	0	0	0	1	0	1	1	0	3	0	0	0	1	1	1	0	0	1	0	0	13	1	1446.84	Q96DR7;Q96DR7-3;Q96DR7-4	Q96DR7	76	88	ARHGEF26	Rho guanine nucleotide exchange factor 26	yes	no	3	0.00072655	71.344	10	0										2	1		1	0	0	0	0	0	0	0	0	0	0	0	0	0	0	0	0	0	0	0	0	0	0	0	0	0	0	0	0	0	0	0	0	0	0	0	0	0	0	0	0	0	0	0	0	0	0	0	0	0	0	0	0	0	0	0	0	0	0	0	0	0	0	0	0	0	0	0	0	0	0	0	0	0	0	0	0	0	0	0	0	0	0	0	0	0	0	0	0	0	0	0	0	0	0	0	0	0	0	0	0	0	0	0	0	0	0	0	0	0	0	0	0	0	0	0	0	0	0	0	0	0	0	0	0			42554	5023	49680	170471;170472	198096;198097;198098	198096		20086	0
TVIADGSLSHPK	KAGQSSLGGGHVSERTVIADGSLSHPKEHM	SERTVIADGSLSHPKEHMLCKEAKLEMVHK	R	T	V	P	K	E	1	0	0	1	0	0	0	1	1	1	1	1	0	0	1	2	1	0	0	1	0	0	12	0	1223.65	Q8IXS6-2;Q8IXS6	Q8IXS6-2	254	265	PALM2	Paralemmin-2	yes	no	3	0.00026091	90.707	8	0								1					1	0	0	0	0	0	0	0	0	0	0	0	0	0	0	0	0	0	0	0	0	0	0	0	0	0	0	0	0	0	0	0	0	0	0	0	0	0	0	0	0	0	0	0	0	0	0	0	0	0	0	0	0	0	0	0	0	0	0	0	0	0	0	0	0	0	0	0	0	0	0	0	0	0	0	0	0	0	0	0	0	0	0	0	0	0	0	0	0	0	0	0	0	0	0	0	0	0	0	0	0	0	0	0	0	0	0	0	0	0	0	0	0	0	0	0	0	0	0	0	0	0	0	0	0			42555	4235	49681	170473	198099	198099		16877	0
TVIDYNGER	HSFPTLKFFPASADRTVIDYNGERTLDGFK	PASADRTVIDYNGERTLDGFKKFLESGGQD	R	T	V	E	R	T	0	1	1	1	0	0	1	1	0	1	0	0	0	0	0	0	1	0	1	1	0	0	9	0	1065.51	P07237	P07237	453	461	P4HB	Protein disulfide-isomerase	yes	yes	2	0.00083028	163.16	7	0							3				1	1	1	74083	70115	69378	70565	60359	64248	72600	63454	17.213	0	69822	65509	70700	71485	61807	65987	71418	63049	1649.7	1396.3	3	3	3	3	3	3	3	3	1	0	18911	23712	19365	25462	22743	20247	30373	22867	17.213	0	17832	22168	19705	25631	22993	21074	29749	22576	1128.7	752.43	1	1	1	1	1	1	1	1	1	0	17859	7149.4	10435	8297.9	7520.7	7077.4	6110.6	5810	0	0	16797	6689	11034	8318.4	7727	7270.9	6144.1	5842.7	0	0	1	1	1	1	1	1	1	1	0	0	37313	39253	39578	36805	30095	36924	36116	34778	0	0	35193	36652	39961	37535	31087	37642	35525	34630	520.91	643.89	1	1	1	1	1	1	1	1	0	0	346930000	80263000	68192000	198470000			42556	1033	49682	170474;170475;170476	198100;198101;198102	198102			3
TVIESSPESPVTITEPYR	ASGSNNAVIYVHNLKTVIESSPESPVTITE	ESSPESPVTITEPYRTLSGHTAKITSVAWS	K	T	V	Y	R	T	0	1	0	0	0	0	3	0	0	2	0	0	0	0	3	3	3	0	1	2	0	0	18	0	2004.01	Q8TEQ6	Q8TEQ6	616	633	GEMIN5	Gem-associated protein 5	yes	yes	2	6.3839e-45	205.68	3	0			3								1	1	1	0	0	0	0	0	0	0	0	0	0	0	0	0	0	0	0	0	0	0	0	0	0	0	0	0	0	0	0	0	0	0	0	0	0	0	0	0	0	0	0	0	0	0	0	0	0	0	0	0	0	0	0	0	0	0	0	0	0	0	0	0	0	0	0	0	0	0	0	0	0	0	0	0	0	0	0	0	0	0	0	0	0	0	0	0	0	0	0	0	0	0	0	0	0	0	0	0	0	0	0	0	0	0	0	0	0	0	0	0	0	0	0	0	0	0	0	0	0	0	0	0	0	0	0			42557	4647	49683	170477;170478;170479	198103;198104;198105;198106	198104		18587	0
TVIIEQSWGSPK	LLADAVAVTMGPKGRTVIIEQSWGSPKVTK	KGRTVIIEQSWGSPKVTKDGVTVAKSIDLK	R	T	V	P	K	V	0	0	0	0	0	1	1	1	0	2	0	1	0	0	1	2	1	1	0	1	0	0	12	0	1343.71	P10809;P10809-2	P10809	61	72	HSPD1	60 kDa heat shock protein, mitochondrial	yes	no	2	1.0307e-24	203.88	5.5	4.5	3									3	2	2	2	0	0	0	0	0	0	0	0	0	0	0	0	0	0	0	0	0	0	0	0	0	0	0	0	0	0	0	0	0	0	0	0	0	0	0	0	0	0	0	0	0	0	0	0	0	0	0	0	0	0	0	0	0	0	0	0	0	0	0	0	0	0	0	0	0	0	0	0	0	0	0	0	0	0	0	0	0	0	0	0	0	0	0	0	0	0	0	0	0	0	0	0	0	0	0	0	0	0	0	0	0	0	0	0	0	0	0	0	0	0	0	0	0	0	0	0	0	0	0	0	0	0	0	0			42558	1162	49684	170480;170481;170482;170483;170484;170485	198107;198108;198109;198110;198111;198112;198113	198111		4035;4036	0
TVIIEQSWGSPKVTK	LLADAVAVTMGPKGRTVIIEQSWGSPKVTK	TVIIEQSWGSPKVTKDGVTVAKSIDLKDKY	R	T	V	T	K	D	0	0	0	0	0	1	1	1	0	2	0	2	0	0	1	2	2	1	0	2	0	0	15	1	1671.92	P10809;P10809-2	P10809	61	75	HSPD1	60 kDa heat shock protein, mitochondrial	yes	no	3	1.7746e-36	204.29	1.4	0.49	3	2									2	1	2	0	0	0	0	0	0	0	0	0	0	0	0	0	0	0	0	0	0	0	0	0	0	0	0	0	0	0	0	0	0	0	0	0	0	0	0	0	0	0	0	0	0	0	0	0	0	0	0	0	0	0	0	0	0	0	0	0	0	0	0	0	0	0	0	0	0	0	0	0	0	0	0	0	0	0	0	0	0	0	0	0	0	0	0	0	0	0	0	0	0	0	0	0	0	0	0	0	0	0	0	0	0	0	0	0	0	0	0	0	0	0	0	0	0	0	0	0	0	0	0	0	0	0	0			42559	1162	49685	170486;170487;170488;170489;170490	198114;198115;198116;198117;198118;198119;198120	198118		4035;4036	0
TVIRLPSGSGAASPTGSAVDIR	LTEISNVDVETQSGKTVIRLPSGSGAASPT	GSGAASPTGSAVDIRAGAISASGPELQGAG	K	T	V	I	R	A	3	2	0	1	0	0	0	3	0	2	1	0	0	0	2	4	2	0	0	2	0	0	22	1	2111.13	Q09666	Q09666	204	225	AHNAK	Neuroblast differentiation-associated protein AHNAK	yes	yes	2;3	0	359.38	4.69	3.8	17	9	2					8	5	8	15	16	18	57614	45575	67918	69738	54289	56082	56565	62031	390.94	364.47	54379	42780	68209	68794	55679	58287	56052	61315	1959.7	1764.2	6	6	6	6	6	6	6	6	2	2	26142	28515	37792	37841	31841	32836	30447	34082	282.08	364.47	24714	26718	37606	37644	32478	33880	30312	33804	1294.2	1553.7	2	2	2	2	2	2	2	2	1	2	21455	9770	17844	21335	13399	13850	15491	17187	108.85	0	20208	9224.1	18305	20688	13838	14702	15272	16896	665.43	210.57	2	2	2	2	2	2	2	2	1	0	10017	7290	12282	10562	9049.8	9396.2	10628	10761	0	0	9457.2	6838	12299	10462	9363.1	9704.6	10468	10614	0	0	2	2	2	2	2	2	2	2	0	0	175500000	72744000	54741000	48014000			42560	2631	49686;49687;49688	170491;170492;170493;170494;170495;170496;170497;170498;170499;170500;170501;170502;170503;170504;170505;170506;170507;170508;170509;170510;170511;170512;170513;170514;170515;170516;170517;170518;170519;170520;170521;170522;170523;170524;170525;170526;170527;170528;170529;170530;170531;170532;170533;170534;170535;170536;170537;170538;170539	198121;198122;198123;198124;198125;198126;198127;198128;198129;198130;198131;198132;198133;198134;198135;198136;198137;198138;198139;198140;198141;198142;198143;198144;198145;198146;198147;198148;198149;198150;198151;198152;198153;198154;198155;198156;198157;198158;198159;198160;198161;198162;198163;198164;198165;198166;198167;198168;198169;198170;198171;198172;198173;198174;198175;198176;198177;198178;198179;198180;198181;198182;198183;198184;198185;198186;198187;198188;198189;198190;198191;198192;198193;198194;198195;198196;198197;198198;198199;198200;198201;198202;198203;198204;198205;198206;198207;198208;198209;198210;198211;198212;198213;198214;198215;198216;198217;198218;198219;198220;198221;198222;198223;198224;198225;198226;198227;198228;198229;198230;198231;198232;198233;198234;198235;198236;198237;198238;198239;198240;198241;198242;198243;198244;198245;198246;198247;198248;198249;198250;198251;198252;198253;198254;198255;198256;198257;198258;198259	198137		9130;9131;9132;9133;31356;31357	6
TVIRLPSGSGAASPTGSAVDIRAGAISASGPELQGAGHSK	LTEISNVDVETQSGKTVIRLPSGSGAASPT	ISASGPELQGAGHSKLQVTMPGIKVGGSGV	K	T	V	S	K	L	7	2	0	1	0	1	1	7	1	3	2	1	0	0	3	7	2	0	0	2	0	0	40	2	3729.94	Q09666	Q09666	204	243	AHNAK	Neuroblast differentiation-associated protein AHNAK	yes	yes	4;5	0	364.2	1.62	2.18	14	1								1	6	6	4	0	0	0	0	0	0	0	0	0	0	0	0	0	0	0	0	0	0	0	0	0	0	0	0	0	0	0	0	0	0	0	0	0	0	0	0	0	0	0	0	0	0	0	0	0	0	0	0	0	0	0	0	0	0	0	0	0	0	0	0	0	0	0	0	0	0	0	0	0	0	0	0	0	0	0	0	0	0	0	0	0	0	0	0	0	0	0	0	0	0	0	0	0	0	0	0	0	0	0	0	0	0	0	0	0	0	0	0	0	0	0	0	0	0	0	0	0	0	0	0	0	0	0	0			42561	2631	49689;49690	170540;170541;170542;170543;170544;170545;170546;170547;170548;170549;170550;170551;170552;170553;170554;170555	198260;198261;198262;198263;198264;198265;198266;198267;198268;198269;198270;198271;198272;198273;198274;198275	198269		9069;9070;9071;9130;9131;9132;9133;31356;31357	0
TVKEEAEKPER	QAGKKSLEDQVEMLRTVKEEAEKPEREAKE	EMLRTVKEEAEKPEREAKEQHQKLWEEQLA	R	T	V	E	R	E	1	1	0	0	0	0	4	0	0	0	0	2	0	0	1	0	1	0	0	1	0	0	11	2	1314.68	P14314;P14314-2	P14314	178	188	PRKCSH	Glucosidase 2 subunit beta	yes	no	4	0.0080886	52.576	9	0									1			1		11354	6009.3	7679.7	6897	6859.9	7356.1	6503.7	6179.9	0	5.5028	10685	5621.7	8026.6	6942.3	6970.6	7452.2	6477.6	6200.5	0	225.41	1	1	1	1	1	1	1	1	0	1	0	0	0	0	0	0	0	0	0	0	0	0	0	0	0	0	0	0	0	0	0	0	0	0	0	0	0	0	0	0	11354	6009.3	7679.7	6897	6859.9	7356.1	6503.7	6179.9	0	5.5028	10685	5621.7	8026.6	6942.3	6970.6	7452.2	6477.6	6200.5	0	225.41	1	1	1	1	1	1	1	1	0	1	0	0	0	0	0	0	0	0	0	0	0	0	0	0	0	0	0	0	0	0	0	0	0	0	0	0	0	0	0	0	5925800	0	5925800	0			42562	1237	49691	170556	198276	198276			1
TVKGPDGLTAFEATDNQAIK	HVSCVKLLLSKGADKTVKGPDGLTAFEATD	DGLTAFEATDNQAIKALLQ___________	K	T	V	I	K	A	3	0	1	2	0	1	1	2	0	1	1	2	0	1	1	0	3	0	0	1	0	0	20	1	2075.05	P58546	P58546	95	114	MTPN	Myotrophin	yes	yes	3	0.0075811	65.454	1	0	1												1	0	0	0	0	0	0	0	0	0	0	0	0	0	0	0	0	0	0	0	0	0	0	0	0	0	0	0	0	0	0	0	0	0	0	0	0	0	0	0	0	0	0	0	0	0	0	0	0	0	0	0	0	0	0	0	0	0	0	0	0	0	0	0	0	0	0	0	0	0	0	0	0	0	0	0	0	0	0	0	0	0	0	0	0	0	0	0	0	0	0	0	0	0	0	0	0	0	0	0	0	0	0	0	0	0	0	0	0	0	0	0	0	0	0	0	0	0	0	0	0	0	0	0	0			42563	2193	49692	170557	198277	198277			1
TVKLNSPLEK	GTEVHNLDAKVDSGKTVKLNSPLEKINSFS	VDSGKTVKLNSPLEKINSFSPQKPPGHCSR	K	T	V	E	K	I	0	0	1	0	0	0	1	0	0	0	2	2	0	0	1	1	1	0	0	1	0	0	10	1	1127.65	Q9BX63;Q9BX63-2	Q9BX63	192	201	BRIP1	Fanconi anemia group J protein	yes	no	3	0.0034954	69.716	1	0	1											1		0	0	0	0	0	0	0	0	0	0	0	0	0	0	0	0	0	0	0	0	0	0	0	0	0	0	0	0	0	0	0	0	0	0	0	0	0	0	0	0	0	0	0	0	0	0	0	0	0	0	0	0	0	0	0	0	0	0	0	0	0	0	0	0	0	0	0	0	0	0	0	0	0	0	0	0	0	0	0	0	0	0	0	0	0	0	0	0	0	0	0	0	0	0	0	0	0	0	0	0	0	0	0	0	0	0	0	0	0	0	0	0	0	0	0	0	0	0	0	0	0	0	0	0			42564	5633	49693	170558	198278	198278		22134	0
TVLAIRYDAFGEDSSSAMGVENR	SPKHKGKISRMLAAKTVLAIRYDAFGEDSS	AFGEDSSSAMGVENRAKLEARLRTLEDRGI	K	T	V	N	R	A	3	2	1	2	0	0	2	2	0	1	1	0	1	1	0	3	1	0	1	2	0	0	23	1	2487.17	Q9Y2X3	Q9Y2X3	366	388	NOP58	Nucleolar protein 58	yes	yes	3	6.0839e-40	144.22	1	0	4										1	2	1	75390	40250	53760	48250	48284	52885	46823	53421	35.399	288.11	70960	37670	55935	48458	49073	53728	46576	53002	654.73	1759.9	4	4	4	4	4	4	4	4	1	2	16081	11987	18858	16129	17871	17824	16953	17893	35.399	0	15178	11233	18983	16093	18097	18096	16885	17754	654.73	476	1	1	1	1	1	1	1	1	1	0	53474	21924	28335	25840	23852	26290	20881	27829	0	264.92	50276	20515	30322	25946	24284	26859	20896	27550	0	987.88	2	2	2	2	2	2	2	2	0	1	5835.6	6339.2	6566.4	6281.2	6561.1	8771.4	8988.6	7698.3	0	23.196	5506.2	5922	6629.6	6418.6	6692.1	8772.3	8794.7	7697.8	0	295.98	1	1	1	1	1	1	1	1	0	1	142220000	56035000	53444000	32736000			42565	6930	49694;49695	170559;170560;170561;170562	198279;198280;198281;198282	198282	4132		4
TVLCGTCGQPADK	CSSSGDPAEYNLRSRTVLCGTCGQPADKAS	SRTVLCGTCGQPADKASASGSGAQVGGPIS	R	T	V	D	K	A	1	0	0	1	2	1	0	2	0	0	1	1	0	0	1	0	2	0	0	1	0	0	13	0	1405.63	P02545;P02545-3;P02545-6;P02545-5;P02545-4	P02545	585	597	LMNA	Prelamin-A/C;Lamin-A/C	yes	no	2	1.4201e-10	185.18	4.17	3.18	3						2	1			1	2	3	29296	23739	30496	28515	27839	26477	28416	32098	363.41	159.52	27628	22218	30891	28559	28301	27315	28192	31578	993.69	494.77	3	3	3	3	3	3	3	3	2	1	7723.7	8861.1	9763.7	9243.4	9226.9	8954.3	10812	11507	302.71	0	7293.8	8281.8	9790.4	9348.7	9395.3	9229.4	10656	11288	685.89	0	1	1	1	1	1	1	1	1	1	0	14792	7255.1	11074	11712	10222	8395.3	10786	10870	0	0	13926	6815.3	11480	11508	10394	8847.1	10680	10668	0	0	1	1	1	1	1	1	1	1	0	0	6779.4	7623.1	9658.1	7559.8	8389.7	9127.7	6817.5	9720.6	60.706	159.52	6408.2	7121.4	9620.1	7702	8511.8	9238.1	6855.9	9621.9	307.8	494.77	1	1	1	1	1	1	1	1	1	1	227370000	103530000	69167000	54668000			42566	948	49696;49697	170563;170564;170565;170566;170567;170568	198283;198284;198285;198286;198287;198288	198284		29630;29631	3
TVLCGTCGQPADKASASGSGAQVGGPISSGSSASSVTVTR	CSSSGDPAEYNLRSRTVLCGTCGQPADKAS	PISSGSSASSVTVTRSYRSVGGSGGGSFGD	R	T	V	T	R	S	5	1	0	1	2	2	0	7	0	1	1	1	0	0	2	9	4	0	0	4	0	0	40	1	3751.77	P02545;P02545-3;P02545-5;P02545-4	P02545	585	624	LMNA	Prelamin-A/C;Lamin-A/C	yes	no	3	1.5315e-259	293.05	10	0										3	1	1	1	0	0	0	0	0	0	0	0	0	0	0	0	0	0	0	0	0	0	0	0	0	0	0	0	0	0	0	0	0	0	0	0	0	0	0	0	0	0	0	0	0	0	0	0	0	0	0	0	0	0	0	0	0	0	0	0	0	0	0	0	0	0	0	0	0	0	0	0	0	0	0	0	0	0	0	0	0	0	0	0	0	0	0	0	0	0	0	0	0	0	0	0	0	0	0	0	0	0	0	0	0	0	0	0	0	0	0	0	0	0	0	0	0	0	0	0	0	0	0	0	0	0	0	0			42567	948	49698	170569;170570;170571	198289;198290;198291	198291		3476;3477;3478;3479;3480;3481;3482;3483;3484;29620;29630;29631	0
TVLDLAVVLFETATLR	IRDMLRRIKEDEDDKTVLDLAVVLFETATL	VLDLAVVLFETATLRSGYLLPDTKAYGDRI	K	T	V	L	R	S	2	1	0	1	0	0	1	0	0	0	4	0	0	1	0	0	3	0	0	3	0	0	16	0	1760.01	P14625	P14625	709	724	HSP90B1	Endoplasmin	yes	yes	2	9.6701e-11	136.99	4	0				1									1	7329.1	7594.9	8134.7	7954.1	5505.4	6935.3	8019.8	7978.6	0	0	6914.8	7098.6	8182.6	8030.3	5770.1	7173.8	7827.9	7868.7	0	0	1	1	1	1	1	1	1	1	0	0	0	0	0	0	0	0	0	0	0	0	0	0	0	0	0	0	0	0	0	0	0	0	0	0	0	0	0	0	0	0	0	0	0	0	0	0	0	0	0	0	0	0	0	0	0	0	0	0	0	0	0	0	0	0	0	0	0	0	0	0	7329.1	7594.9	8134.7	7954.1	5505.4	6935.3	8019.8	7978.6	0	0	6914.8	7098.6	8182.6	8030.3	5770.1	7173.8	7827.9	7868.7	0	0	1	1	1	1	1	1	1	1	0	0	10619000	0	0	10619000			42568	1246	49699	170572	198292	198292			1
TVLDPVTGDLSDTR	FLYLNIGLQNGVLLRTVLDPVTGDLSDTRT	RTVLDPVTGDLSDTRTRYLGSRPVKLFRVR	R	T	V	T	R	T	0	1	0	3	0	0	0	1	0	0	2	0	0	0	1	1	3	0	0	2	0	0	14	0	1487.75	Q15393	Q15393	677	690	SF3B3	Splicing factor 3B subunit 3	yes	yes	2	4.0103e-16	201	7	0							1				1			14215	14816	15069	16728	15168	14333	15010	15165	0	0	13408	13858	15267	16800	15324	14809	14912	15017	449.49	453.19	1	1	1	1	1	1	1	1	0	0	14215	14816	15069	16728	15168	14333	15010	15165	0	0	13408	13858	15267	16800	15324	14809	14912	15017	449.49	453.19	1	1	1	1	1	1	1	1	0	0	0	0	0	0	0	0	0	0	0	0	0	0	0	0	0	0	0	0	0	0	0	0	0	0	0	0	0	0	0	0	0	0	0	0	0	0	0	0	0	0	0	0	0	0	0	0	0	0	0	0	0	0	0	0	0	0	0	0	0	0	52706000	52706000	0	0			42569	3098	49700	170573	198293	198293			1
TVLDPVTGDLSDTRTR	FLYLNIGLQNGVLLRTVLDPVTGDLSDTRT	VLDPVTGDLSDTRTRYLGSRPVKLFRVRMQ	R	T	V	T	R	Y	0	2	0	3	0	0	0	1	0	0	2	0	0	0	1	1	4	0	0	2	0	0	16	1	1744.9	Q15393	Q15393	677	692	SF3B3	Splicing factor 3B subunit 3	yes	yes	3	4.4985e-06	100.18	9	0									2		1		1	4388.5	4208.7	4973.2	6410.7	6175.9	4823.9	5351.8	6036	0	0	4141	3950.4	5036	6320.1	6157.4	5057.9	5359	5931.9	0	0	2	2	2	2	2	2	2	2	0	0	1041.6	1420.4	1450.1	2050.8	1667	1498.4	1347.2	1335.1	0	0	984.42	1332.3	1451.6	2026.5	1665.5	1560.6	1355.1	1336.3	0	0	1	1	1	1	1	1	1	1	0	0	0	0	0	0	0	0	0	0	0	0	0	0	0	0	0	0	0	0	0	0	0	0	0	0	0	0	0	0	0	0	3346.9	2788.3	3523.1	4359.9	4508.9	3325.6	4004.5	4700.9	0	0	3156.6	2618.1	3584.4	4293.6	4491.9	3497.3	4003.8	4595.5	0	0	1	1	1	1	1	1	1	1	0	0	6484600	1639600	0	4845000			42570	3098	49701	170574;170575	198294;198295	198295			2
TVLDTSYALIGETVNNYR	SHKPHPVETSQPSDKTVLDTSYALIGETVN	DTSYALIGETVNNYRSTKYEMYSKNAEKPS	K	T	V	Y	R	S	1	1	2	1	0	0	1	1	0	1	2	0	0	0	0	1	3	0	2	2	0	0	18	0	2028.02	Q03188;Q03188-2	Q03188	379	396	CENPC	Centromere protein C	yes	no	2	2.1119e-35	183.7	8	0								1				1		0	0	0	0	0	0	0	0	0	0	0	0	0	0	0	0	0	0	0	0	0	0	0	0	0	0	0	0	0	0	0	0	0	0	0	0	0	0	0	0	0	0	0	0	0	0	0	0	0	0	0	0	0	0	0	0	0	0	0	0	0	0	0	0	0	0	0	0	0	0	0	0	0	0	0	0	0	0	0	0	0	0	0	0	0	0	0	0	0	0	0	0	0	0	0	0	0	0	0	0	0	0	0	0	0	0	0	0	0	0	0	0	0	0	0	0	0	0	0	0	0	0	0	0			42571	2530	49702	170576	198296;198297	198297		8617	0
TVLGSRELCDSEGK	APPSQLGPPRERPERTVLGSRELCDSEGKS	RTVLGSRELCDSEGKSQPAGEGSRVVEPSQ	R	T	V	G	K	S	0	1	0	1	1	0	2	2	0	0	2	1	0	0	0	2	1	0	0	1	0	0	14	1	1549.74	P0C7T5	P0C7T5	611	624	ATXN1L	Ataxin-1-like	yes	yes	2;3	4.7041e-47	225.31	5.25	0.433					6	2					2	3	3	0	0	0	0	0	0	0	0	0	0	0	0	0	0	0	0	0	0	0	0	0	0	0	0	0	0	0	0	0	0	0	0	0	0	0	0	0	0	0	0	0	0	0	0	0	0	0	0	0	0	0	0	0	0	0	0	0	0	0	0	0	0	0	0	0	0	0	0	0	0	0	0	0	0	0	0	0	0	0	0	0	0	0	0	0	0	0	0	0	0	0	0	0	0	0	0	0	0	0	0	0	0	0	0	0	0	0	0	0	0	0	0	0	0	0	0	0	0	0	0	0	0	0	0			42572	1122	49703	170577;170578;170579;170580;170581;170582;170583;170584	198298;198299;198300;198301;198302;198303;198304;198305	198304		3914	0
TVLPTVPESPEEEVK	NRGRYVDGLFLPPSKTVLPTVPESPEEEVK	TVLPTVPESPEEEVKASQLSVQQNKLSVQS	K	T	V	V	K	A	0	0	0	0	0	0	4	0	0	0	1	1	0	0	3	1	2	0	0	3	0	0	15	0	1652.85	O75152	O75152	100	114	ZC3H11A	Zinc finger CCCH domain-containing protein 11A	yes	yes	2	3.7082e-05	96.464	5	0					2						1	1		0	0	0	0	0	0	0	0	0	0	0	0	0	0	0	0	0	0	0	0	0	0	0	0	0	0	0	0	0	0	0	0	0	0	0	0	0	0	0	0	0	0	0	0	0	0	0	0	0	0	0	0	0	0	0	0	0	0	0	0	0	0	0	0	0	0	0	0	0	0	0	0	0	0	0	0	0	0	0	0	0	0	0	0	0	0	0	0	0	0	0	0	0	0	0	0	0	0	0	0	0	0	0	0	0	0	0	0	0	0	0	0	0	0	0	0	0	0	0	0	0	0	0	0			42573	629	49704	170585;170586	198306;198307	198306		2197	0
TVLPTVPESPEEEVKASQLSVQQNK	NRGRYVDGLFLPPSKTVLPTVPESPEEEVK	EEEVKASQLSVQQNKLSVQSNPSPQLRSVM	K	T	V	N	K	L	1	0	1	0	0	3	4	0	0	0	2	2	0	0	3	3	2	0	0	4	0	0	25	1	2736.42	O75152	O75152	100	124	ZC3H11A	Zinc finger CCCH domain-containing protein 11A	yes	yes	3	3.8459e-05	88.036	8	0								1					1	0	0	0	0	0	0	0	0	0	0	0	0	0	0	0	0	0	0	0	0	0	0	0	0	0	0	0	0	0	0	0	0	0	0	0	0	0	0	0	0	0	0	0	0	0	0	0	0	0	0	0	0	0	0	0	0	0	0	0	0	0	0	0	0	0	0	0	0	0	0	0	0	0	0	0	0	0	0	0	0	0	0	0	0	0	0	0	0	0	0	0	0	0	0	0	0	0	0	0	0	0	0	0	0	0	0	0	0	0	0	0	0	0	0	0	0	0	0	0	0	0	0	0	0			42574	629	49705	170587	198308	198308		2197	0
TVLQIDDNVTSAVEGINR	YEALEKYPMAYVDYKTVLQIDDNVTSAVEG	QIDDNVTSAVEGINRMTRALMDSLGPEWRL	K	T	V	N	R	M	1	1	2	2	0	1	1	1	0	2	1	0	0	0	0	1	2	0	0	3	0	0	18	0	1943	Q15785	Q15785	110	127	TOMM34	Mitochondrial import receptor subunit TOM34	yes	yes	2	3.0246e-86	256.81	9	0									3		1	1	1	43792	38677	41858	46774	42326	39552	44395	51832	20.583	175.18	41278	36202	42682	46765	42812	41168	43972	50823	1393.3	1467.3	4	4	4	4	4	4	4	4	1	1	5847.3	5068.8	7005.4	7685.5	7206.3	5433.2	6478.2	7654.5	20.583	0	5519.6	4757.4	7052	7573.1	7256	5748.5	6472.7	7485.5	256.95	0	1	1	1	1	1	1	1	1	1	0	10219	6010.5	6948.1	6840.1	7000.8	5252.7	5303	7581.5	0	0	9616.4	5622.3	7269.7	6856.3	7032.7	5525.1	5357.7	7405.2	0	0	2	2	2	2	2	2	2	2	0	0	27725	27598	27905	32249	28119	28866	32613	36596	0	175.18	26142	25822	28360	32336	28524	29894	32142	35932	1136.3	1467.3	1	1	1	1	1	1	1	1	0	1	128010000	19246000	16223000	92543000			42575	3166	49706	170588;170589;170590	198309;198310;198311;198312	198312			4
TVLSNVQEELDR	GAGGVQSTAKKSGQKTVLSNVQEELDRMTR	GQKTVLSNVQEELDRMTRKPDSMVTNSSTE	K	T	V	D	R	M	0	1	1	1	0	1	2	0	0	0	2	0	0	0	0	1	1	0	0	2	0	0	12	0	1401.71	O43237;O43237-2	O43237	463	474	DYNC1LI2	Cytoplasmic dynein 1 light intermediate chain 2	yes	no	2	5.5511e-67	247.3	7.6	0.49							2	3			2	2	1	78082	84356	92086	88365	87347	87266	108410	106180	2555.5	1496.9	73699	78844	92671	89372	89071	89682	106550	104440	6038.3	4663.1	5	5	5	5	5	5	5	5	2	3	24306	25861	29168	25999	29867	27776	27037	28646	181.21	152.41	22944	24162	29357	26405	30085	28276	27003	28400	1111.5	1162.8	2	2	2	2	2	2	2	2	1	2	42369	47796	50197	48635	46971	48540	67107	65315	2374.3	1344.5	39992	44661	50495	49298	48150	50015	65588	63975	4669.1	3249.1	2	2	2	2	2	2	2	2	1	1	11407	10699	12721	13731	10508	10950	14268	12222	0	0	10763	10021	12819	13670	10835	11390	13960	12067	257.8	251.22	1	1	1	1	1	1	1	1	0	0	190170000	70177000	47039000	72956000			42576	398	49707	170591;170592;170593;170594;170595	198313;198314;198315;198316;198317	198315			5
TVLSSAR	VAVSQFTDVKELIIKTVLSSARDEPSGPAR	DVKELIIKTVLSSARDEPSGPARCVALCSL	K	T	V	A	R	D	1	1	0	0	0	0	0	0	0	0	1	0	0	0	0	2	1	0	0	1	0	0	7	0	732.413	Q6GYQ0;Q6GYQ0-2;Q6GYQ0-4;Q6GYQ0-7;Q6GYQ0-5;Q6GYQ0-6	Q6GYQ0	1276	1282	RALGAPA1	Ral GTPase-activating protein subunit alpha-1	yes	no	2	0.042825	77.984	2	0		1									1			83880	56389	26843	31977	34853	33823	31404	31284	0	216.63	78764	52479	30983	34269	34712	34357	31370	31209	1053.6	1316.5	1	1	1	1	1	1	1	1	0	1	83880	56389	26843	31977	34853	33823	31404	31284	0	216.63	78764	52479	30983	34269	34712	34357	31370	31209	1053.6	1316.5	1	1	1	1	1	1	1	1	0	1	0	0	0	0	0	0	0	0	0	0	0	0	0	0	0	0	0	0	0	0	0	0	0	0	0	0	0	0	0	0	0	0	0	0	0	0	0	0	0	0	0	0	0	0	0	0	0	0	0	0	0	0	0	0	0	0	0	0	0	0	25340000	25340000	0	0			42577	3639	49708	170596	198318	198318			1
TVLSSSLNNHPQTSVPNASALHPSLR	QSSRSNPSIQATLNKTVLSSSLNNHPQTSV	QTSVPNASALHPSLRLFSLSNPSLSTTNLS	K	T	V	L	R	L	2	1	3	0	0	1	0	0	2	0	4	0	0	0	3	6	2	0	0	2	0	0	26	0	2726.41	Q6UUV7;Q6UUV7-3	Q6UUV7	340	365	CRTC3	CREB-regulated transcription coactivator 3	yes	no	4	6.1408e-15	118.22	10	0										1			1	0	0	0	0	0	0	0	0	0	0	0	0	0	0	0	0	0	0	0	0	0	0	0	0	0	0	0	0	0	0	0	0	0	0	0	0	0	0	0	0	0	0	0	0	0	0	0	0	0	0	0	0	0	0	0	0	0	0	0	0	0	0	0	0	0	0	0	0	0	0	0	0	0	0	0	0	0	0	0	0	0	0	0	0	0	0	0	0	0	0	0	0	0	0	0	0	0	0	0	0	0	0	0	0	0	0	0	0	0	0	0	0	0	0	0	0	0	0	0	0	0	0	0	0			42578	3783	49709	170597	198319	198319		14727;14728	0
TVLTPSRR	PLLSKQPLFSPETRRTVLTPSRRALPGPCR	FSPETRRTVLTPSRRALPGPCRRPQLDLDI	R	T	V	R	R	A	0	2	0	0	0	0	0	0	0	0	1	0	0	0	1	1	2	0	0	1	0	0	8	1	928.545	Q9BQ89	Q9BQ89	84	91	FAM110A	Protein FAM110A	yes	yes	3	0.0028311	83.862	7	0							2				1		1	0	0	0	0	0	0	0	0	0	0	0	0	0	0	0	0	0	0	0	0	0	0	0	0	0	0	0	0	0	0	0	0	0	0	0	0	0	0	0	0	0	0	0	0	0	0	0	0	0	0	0	0	0	0	0	0	0	0	0	0	0	0	0	0	0	0	0	0	0	0	0	0	0	0	0	0	0	0	0	0	0	0	0	0	0	0	0	0	0	0	0	0	0	0	0	0	0	0	0	0	0	0	0	0	0	0	0	0	0	0	0	0	0	0	0	0	0	0	0	0	0	0	0	0			42579	5458	49710	170598;170599	198320;198321	198321		34389	0
TVLVNADGEEVAMR	VWKGQSSWGTGESFRTVLVNADGEEVAMRT	RTVLVNADGEEVAMRTVKKSSVMRENENGE	R	T	V	M	R	T	2	1	1	1	0	0	2	1	0	0	1	0	1	0	0	0	1	0	0	3	0	0	14	0	1502.74	Q03252	Q03252	562	575	LMNB2	Lamin-B2	yes	yes	2	5.5177e-10	130.01	6.5	0.5						2	2				1	1	2	143300	147910	194560	178330	172630	173250	177100	192580	3132.6	1359.3	135400	138440	194260	178680	175810	177750	175680	190240	9486.1	7720.8	4	4	4	4	4	4	4	4	4	2	13960	9663.5	14000	17769	19428	16133	16742	21201	472.31	0	13163	9095.7	14306	17415	19279	16711	16778	20777	1065.5	665.97	1	1	1	1	1	1	1	1	1	0	7641.4	5116.3	7531.3	7701.6	7242	5635.7	8366.8	8911.5	132.36	0	7204	4801.5	7659.4	7594.6	7364.1	5971.3	8249.8	8675.2	433.18	0	1	1	1	1	1	1	1	1	1	0	121700	133130	173020	152860	145960	151480	152000	162470	2528	1359.3	115030	124540	172300	153670	149170	155070	150650	160790	7987.5	7054.8	2	2	2	2	2	2	2	2	2	2	288590000	75601000	6516300	206470000			42580	2531	49711;49712	170600;170601;170602;170603	198322;198323;198324;198325	198324	1773		4
TVMENFVAFVDK	ELLKHKPKATEEQLKTVMENFVAFVDKCCA	QLKTVMENFVAFVDKCCAADDKEACFAVEG	K	T	V	D	K	C	1	0	1	1	0	0	1	0	0	0	0	1	1	2	0	0	1	0	0	3	0	0	12	0	1398.69	CON__P02769	CON__P02769	569	580			yes	yes	2	3.389e-54	240.12	1.8	0.4	1	4									4		1	1604600	826180	176180	181430	294560	308340	237400	147490	2537.1	1627.7	1504900	766500	270460	233310	289920	302660	238870	155000	10868	6538.7	5	5	5	5	5	5	5	5	4	4	1443700	732050	147190	155200	248160	289590	215110	127260	2209.1	1377.6	1353800	679110	232460	201840	244550	283010	215430	134970	9737.9	5585.2	4	4	4	4	4	4	4	4	3	3	0	0	0	0	0	0	0	0	0	0	0	0	0	0	0	0	0	0	0	0	0	0	0	0	0	0	0	0	0	0	160980	94136	28989	26226	46401	18748	22288	20224	328.02	250.18	151030	87382	38002	31466	45368	19655	23441	20033	1130.4	953.45	1	1	1	1	1	1	1	1	1	1	657090000	511820000	0	145270000		+	42581	99	49713;49714	170604;170605;170606;170607;170608	198326;198327;198328;198329;198330	198329	32		5
TVMENFVAFVDKCCAADDKEACFAVEGPK	ELLKHKPKATEEQLKTVMENFVAFVDKCCA	AADDKEACFAVEGPKLVVSTQTALA_____	K	T	V	P	K	L	5	0	1	3	3	0	3	1	0	0	0	3	1	3	1	0	1	0	0	4	0	0	29	2	3307.47	CON__P02769	CON__P02769	569	597			yes	yes	4	6.6379e-205	297.02	1	0	1											1		485260	196320	99116	86612	417460	86277	69347	94032	1229.4	514.01	455350	182500	129460	95924	396160	88330	87700	92972	3717.1	3829.7	1	1	1	1	1	1	1	1	1	1	0	0	0	0	0	0	0	0	0	0	0	0	0	0	0	0	0	0	0	0	0	0	0	0	0	0	0	0	0	0	485260	196320	99116	86612	417460	86277	69347	94032	1229.4	514.01	455350	182500	129460	95924	396160	88330	87700	92972	3717.1	3829.7	1	1	1	1	1	1	1	1	1	1	0	0	0	0	0	0	0	0	0	0	0	0	0	0	0	0	0	0	0	0	0	0	0	0	0	0	0	0	0	0	57752000	0	57752000	0		+	42582	99	49715	170609	198331	198331			1
TVNELQNLSSAEVVVPRDQTPDENDQVVVK	VPSFAAGRVIGKGGKTVNELQNLSSAEVVV	PRDQTPDENDQVVVKITGHFYACQVAQRKI	K	T	V	V	K	I	1	1	3	3	0	3	3	0	0	0	2	1	0	0	2	2	2	0	0	7	0	0	30	1	3321.67	O00425;O00425-2	O00425	509	538	IGF2BP3	Insulin-like growth factor 2 mRNA-binding protein 3	yes	no	3	0	409.6	6.6	0.49						2	3				2	1	2	160780	164690	204440	190550	174080	181800	202290	224900	1478.7	3206.2	151840	154080	204670	191360	178320	187330	199380	221100	8655.1	10726	5	5	5	5	5	5	5	5	2	4	33362	34013	43452	41698	40436	41000	42573	42618	0	173.29	31512	31841	43498	41747	41093	41956	42158	42230	1402.7	1409.1	2	2	2	2	2	2	2	2	0	1	12664	6649.6	8985.4	8923.8	8769.8	7537.4	8506	8898.4	0	132.06	11919	6231.4	9362.7	8868.6	8870.6	7820.2	8460.7	8770.5	298.65	439.93	1	1	1	1	1	1	1	1	0	1	114750	124030	152000	139930	124870	133260	151210	173380	1478.7	2900.8	108400	116010	151810	140750	128350	137560	148760	170100	6953.7	8876.5	2	2	2	2	2	2	2	2	2	2	449070000	106320000	17934000	324820000			42583	185	49716	170610;170611;170612;170613;170614	198332;198333;198334;198335;198336	198335			5
TVNELQNLTAAEVVVPRDQTPDENDQVIVK	VPASAAGRVIGKGGKTVNELQNLTAAEVVV	PRDQTPDENDQVIVKIIGHFYASQMAQRKI	K	T	V	V	K	I	2	1	3	3	0	3	3	0	0	1	2	1	0	0	2	0	3	0	0	6	0	0	30	1	3333.71	Q9NZI8;Q9NZI8-2	Q9NZI8	509	538	IGF2BP1	Insulin-like growth factor 2 mRNA-binding protein 1	yes	no	3	1.7849e-24	137.42	8	0								1			1			0	0	0	0	0	0	0	0	0	0	0	0	0	0	0	0	0	0	0	0	0	0	0	0	0	0	0	0	0	0	0	0	0	0	0	0	0	0	0	0	0	0	0	0	0	0	0	0	0	0	0	0	0	0	0	0	0	0	0	0	0	0	0	0	0	0	0	0	0	0	0	0	0	0	0	0	0	0	0	0	0	0	0	0	0	0	0	0	0	0	0	0	0	0	0	0	0	0	0	0	0	0	0	0	0	0	0	0	0	0	0	0	0	0	0	0	0	0	0	0	0	0	0	0			42584	6393	49717	170615	198337	198337			1
TVNELQNLTSAEVIVPRDQTPDENEEVIVR	VPSSTAGRVIGKGGKTVNELQNLTSAEVIV	PRDQTPDENEEVIVRIIGHFFASQTAQRKI	K	T	V	V	R	I	1	2	3	2	0	2	5	0	0	2	2	0	0	0	2	1	3	0	0	5	0	0	30	1	3406.72	Q9Y6M1;Q9Y6M1-1;Q9Y6M1-5;Q9Y6M1-6;Q9Y6M1-3;Q9Y6M1-4	Q9Y6M1	531	560	IGF2BP2	Insulin-like growth factor 2 mRNA-binding protein 2	yes	no	3	1.625e-146	253.47	6	0						2					1		1	54556	56107	67732	73845	63108	69389	73669	77388	385.74	853.14	51512	52566	67966	73578	64306	71350	72578	76454	2364.8	3551.6	2	2	2	2	2	2	2	2	1	2	23210	24629	31338	34747	30132	31155	31529	31225	385.74	643.81	21929	23095	31332	34469	30560	32043	31240	31038	1524.1	1711.4	1	1	1	1	1	1	1	1	1	1	0	0	0	0	0	0	0	0	0	0	0	0	0	0	0	0	0	0	0	0	0	0	0	0	0	0	0	0	0	0	31346	31477	36394	39097	32976	38234	42140	46163	0	209.33	29583	29472	36634	39110	33745	39307	41338	45416	840.71	1840.1	1	1	1	1	1	1	1	1	0	1	489530000	152960000	0	336570000			42585	7129	49718	170616;170617	198338;198339	198339			2
TVNLSVTPSPAPR	TTAPAATTAATSLAKTVNLSVTPSPAPRTL	AKTVNLSVTPSPAPRTLPAAPASTNTTATP	K	T	V	P	R	T	1	1	1	0	0	0	0	0	0	0	1	0	0	0	3	2	2	0	0	2	0	0	13	0	1337.73	Q8IZ21-3;Q8IZ21;Q8IZ21-2	Q8IZ21-3	204	216	PHACTR4	Phosphatase and actin regulator 4	yes	no	2	8.0618e-05	107.46	8.5	0.5								1	1			1	1	0	0	0	0	0	0	0	0	0	0	0	0	0	0	0	0	0	0	0	0	0	0	0	0	0	0	0	0	0	0	0	0	0	0	0	0	0	0	0	0	0	0	0	0	0	0	0	0	0	0	0	0	0	0	0	0	0	0	0	0	0	0	0	0	0	0	0	0	0	0	0	0	0	0	0	0	0	0	0	0	0	0	0	0	0	0	0	0	0	0	0	0	0	0	0	0	0	0	0	0	0	0	0	0	0	0	0	0	0	0	0	0	0	0	0	0	0	0	0	0	0	0	0	0			42586	4279	49719	170618;170619	198340;198341	198341		17104;33387	0
TVNSGGSSEPSPTEVDVSR	SSSHNTASQSPDFVRTVNSGGSSEPSPTEV	GGSSEPSPTEVDVSRQCACSPGGSEDSEAM	R	T	V	S	R	Q	0	1	1	1	0	0	2	2	0	0	0	0	0	0	2	5	2	0	0	3	0	0	19	0	1903.88	Q6PIJ6;Q6PIJ6-2	Q6PIJ6	730	748	FBXO38	F-box only protein 38	yes	no	2	0.0018666	67.115	9	0									1				1	0	0	0	0	0	0	0	0	0	0	0	0	0	0	0	0	0	0	0	0	0	0	0	0	0	0	0	0	0	0	0	0	0	0	0	0	0	0	0	0	0	0	0	0	0	0	0	0	0	0	0	0	0	0	0	0	0	0	0	0	0	0	0	0	0	0	0	0	0	0	0	0	0	0	0	0	0	0	0	0	0	0	0	0	0	0	0	0	0	0	0	0	0	0	0	0	0	0	0	0	0	0	0	0	0	0	0	0	0	0	0	0	0	0	0	0	0	0	0	0	0	0	0	0			42587	3746	49720	170620	198342	198342		14537;14538	0
TVNSNCEINNRSAANIR	SHSNAQCVSNNRDGRTVNSNCEINNRSAAN	NSNCEINNRSAANIRALNMPPSLDCRYNRE	R	T	V	I	R	A	2	2	5	0	1	0	1	0	0	2	0	0	0	0	0	2	1	0	0	1	0	0	17	1	1931.92	Q15154;Q15154-4;Q15154-2;Q15154-5	Q15154-5	577	593	PCM1	Pericentriolar material 1 protein	no	no	2;3	6.1299e-29	157.73	4	0				3							2	1		0	0	0	0	0	0	0	0	0	0	0	0	0	0	0	0	0	0	0	0	0	0	0	0	0	0	0	0	0	0	0	0	0	0	0	0	0	0	0	0	0	0	0	0	0	0	0	0	0	0	0	0	0	0	0	0	0	0	0	0	0	0	0	0	0	0	0	0	0	0	0	0	0	0	0	0	0	0	0	0	0	0	0	0	0	0	0	0	0	0	0	0	0	0	0	0	0	0	0	0	0	0	0	0	0	0	0	0	0	0	0	0	0	0	0	0	0	0	0	0	0	0	0	0			42588	3065;3066	49721	170621;170622;170623	198343;198344;198345	198343		11209	0
TVNSTRETPPK	KLGEKVEDSTMPIRRTVNSTRETPPKSKLA	PIRRTVNSTRETPPKSKLAEGEEEKPEPDI	R	T	V	P	K	S	0	1	1	0	0	0	1	0	0	0	0	1	0	0	2	1	3	0	0	1	0	0	11	1	1228.64	Q5SSJ5;Q5SSJ5-2;Q5SSJ5-5	Q5SSJ5	44	54	HP1BP3	Heterochromatin protein 1-binding protein 3	yes	no	3	1.6183e-05	117.48	6	0						4					2	1	1	0	0	0	0	0	0	0	0	0	0	0	0	0	0	0	0	0	0	0	0	0	0	0	0	0	0	0	0	0	0	0	0	0	0	0	0	0	0	0	0	0	0	0	0	0	0	0	0	0	0	0	0	0	0	0	0	0	0	0	0	0	0	0	0	0	0	0	0	0	0	0	0	0	0	0	0	0	0	0	0	0	0	0	0	0	0	0	0	0	0	0	0	0	0	0	0	0	0	0	0	0	0	0	0	0	0	0	0	0	0	0	0	0	0	0	0	0	0	0	0	0	0	0	0			42589	3447	49722	170624;170625;170626;170627	198346;198347;198348;198349	198349		12803;32365;32367	0
TVNSTRETPPKSK	KLGEKVEDSTMPIRRTVNSTRETPPKSKLA	RRTVNSTRETPPKSKLAEGEEEKPEPDISS	R	T	V	S	K	L	0	1	1	0	0	0	1	0	0	0	0	2	0	0	2	2	3	0	0	1	0	0	13	2	1443.77	Q5SSJ5;Q5SSJ5-2;Q5SSJ5-5	Q5SSJ5	44	56	HP1BP3	Heterochromatin protein 1-binding protein 3	yes	no	2;3;4	6.6305e-07	121.19	6.77	3.98	4						2			7	5	3	5	12586	13069	13038	11543	12827	12415	12350	11967	237.88	44.636	11870	12198	13224	11841	12967	12611	12293	11907	680.1	468.06	1	1	1	1	1	1	1	1	1	1	12586	13069	13038	11543	12827	12415	12350	11967	237.88	44.636	11870	12198	13224	11841	12967	12611	12293	11907	680.1	468.06	1	1	1	1	1	1	1	1	1	1	0	0	0	0	0	0	0	0	0	0	0	0	0	0	0	0	0	0	0	0	0	0	0	0	0	0	0	0	0	0	0	0	0	0	0	0	0	0	0	0	0	0	0	0	0	0	0	0	0	0	0	0	0	0	0	0	0	0	0	0	6031500	6031500	0	0			42590	3447	49723;49724;49725	170628;170629;170630;170631;170632;170633;170634;170635;170636;170637;170638;170639;170640	198350;198351;198352;198353;198354;198355;198356;198357;198358;198359;198360;198361;198362;198363;198364;198365;198366;198367	198359		12803;32365;32367	1
TVPDSEAPPGWDRADSGPTQPPLSLSPAPETK	EENFDGKFANLTPSRTVPDSEAPPGWDRAD	PTQPPLSLSPAPETKRPGQAAKKETKEPKK	R	T	V	T	K	R	3	1	0	3	0	1	2	2	0	0	2	1	0	0	8	4	3	1	0	1	0	0	32	1	3299.59	O15027;O15027-2;O15027-3;O15027-4;O15027-5	O15027-5	2058	2089	SEC16A	Protein transport protein Sec16A	no	no	3	6.3572e-132	219.73	4	0				3							1	1	1	0	0	0	0	0	0	0	0	0	0	0	0	0	0	0	0	0	0	0	0	0	0	0	0	0	0	0	0	0	0	0	0	0	0	0	0	0	0	0	0	0	0	0	0	0	0	0	0	0	0	0	0	0	0	0	0	0	0	0	0	0	0	0	0	0	0	0	0	0	0	0	0	0	0	0	0	0	0	0	0	0	0	0	0	0	0	0	0	0	0	0	0	0	0	0	0	0	0	0	0	0	0	0	0	0	0	0	0	0	0	0	0	0	0	0	0	0	0	0	0	0	0	0	0			42591	301;299;300	49726	170641;170642;170643	198368;198369;198370	198368		922;923	0
TVPEDDEEEKLVAK	VKPHLVSEYDIYGFRTVPEDDEEEKLVAKV	RTVPEDDEEEKLVAKVRALDLKTLYLTENQ	R	T	V	A	K	V	1	0	0	2	0	0	4	0	0	0	1	2	0	0	1	0	1	0	0	2	0	0	14	1	1600.78	Q9UPU7;Q9UPU7-2;Q9UPU7-3	Q9UPU7	601	614	TBC1D2B	TBC1 domain family member 2B	yes	no	3	3.6901e-17	147.35	5	0					2						1	1		27312	21262	24615	24139	25964	24803	24114	22933	0	94.176	25736	19889	25212	24299	26128	25238	24043	22878	733.4	905.01	2	2	2	2	2	2	2	2	0	2	15316	15003	16979	16249	18431	17550	17110	16508	0	79.59	14450	14027	17177	16421	18520	17812	17061	16450	552.35	662.42	1	1	1	1	1	1	1	1	0	1	11996	6259	7636.2	7889.8	7533.1	7253.8	7003.9	6425	0	14.586	11286	5861.1	8035.4	7878.1	7607.8	7425.9	6982.4	6428.2	181.05	242.59	1	1	1	1	1	1	1	1	0	1	0	0	0	0	0	0	0	0	0	0	0	0	0	0	0	0	0	0	0	0	0	0	0	0	0	0	0	0	0	0	21159000	11354000	9805300	0			42592	6827	49727	170644;170645	198371;198372	198371			2
TVPFLPLLGGCIDDTILSR	VSEEPKVKEMVRILRTVPFLPLLGGCIDDT	LPLLGGCIDDTILSRQGFINYSKLPSLPLV	R	T	V	S	R	Q	0	1	0	2	1	0	0	2	0	2	4	0	0	1	2	1	2	0	0	1	0	0	19	0	2086.11	Q7Z7H8;Q7Z7H8-2	Q7Z7H8	170	188	MRPL10	39S ribosomal protein L10, mitochondrial	yes	no	2	3.4045e-06	132.86	3	0			1								1			4159.5	4038.9	5594.2	5670.4	5058	4730.1	4182.4	4463.9	0	0	3929.9	3786.9	5589.6	5620.7	5121	4882.6	4200.6	4450.2	0	0	1	1	1	1	1	1	1	1	0	0	4159.5	4038.9	5594.2	5670.4	5058	4730.1	4182.4	4463.9	0	0	3929.9	3786.9	5589.6	5620.7	5121	4882.6	4200.6	4450.2	0	0	1	1	1	1	1	1	1	1	0	0	0	0	0	0	0	0	0	0	0	0	0	0	0	0	0	0	0	0	0	0	0	0	0	0	0	0	0	0	0	0	0	0	0	0	0	0	0	0	0	0	0	0	0	0	0	0	0	0	0	0	0	0	0	0	0	0	0	0	0	0	5111000	5111000	0	0			42593	4011	49728	170646	198373	198373			1
TVPIDDSSETLEPVCR	______________________________	VPIDDSSETLEPVCRHIRKGLEQGNLKKAL	K	T	V	C	R	H	0	1	0	2	1	0	2	0	0	1	1	0	0	0	2	2	2	0	0	2	0	0	16	0	1816.85	Q9Y5T5;Q9Y5T5-2;Q9Y5T5-5	Q9Y5T5	10	25	USP16	Ubiquitin carboxyl-terminal hydrolase 16	yes	no	2	5.0116e-31	201.04	3	0			3								1	1	1	98371	87568	108080	101440	97933	90617	94960	96777	530.65	1197.3	92804	81927	109120	101770	99480	93381	94466	95839	3126.4	4562.6	3	3	3	3	3	3	3	3	1	3	44860	45321	58277	56545	57945	48801	51896	54961	530.65	79.468	42372	42435	58398	56445	58446	50485	51869	54265	2408.7	2033.1	1	1	1	1	1	1	1	1	1	1	30846	19299	24611	22701	23269	20145	20905	22211	0	859.01	29048	18058	25393	22750	23538	20787	20886	21981	717.66	1590.1	1	1	1	1	1	1	1	1	0	1	22665	22949	25189	22197	16719	21670	22159	19604	0	258.83	21384	21434	25331	22575	17495	22109	21711	19593	0	939.39	1	1	1	1	1	1	1	1	0	1	107660000	65209000	21533000	20919000			42594	7079	49729	170647;170648;170649	198374;198375;198376	198374			3
TVPSTPTLVVPHRTDGFAEAIHSPQVAGVPR	GIGGMQQHFFDDEDRTVPSTPTLVVPHRTD	FAEAIHSPQVAGVPRFRFGPPEDMPQTSSS	R	T	V	P	R	F	3	2	0	1	0	1	1	2	2	1	1	0	0	1	5	2	4	0	0	5	0	0	31	1	3235.71	P12270	P12270	2133	2163	TPR	Nucleoprotein TPR	yes	yes	4;5	4.6346e-10	101.24	6	0						2							2	0	0	0	0	0	0	0	0	0	0	0	0	0	0	0	0	0	0	0	0	0	0	0	0	0	0	0	0	0	0	0	0	0	0	0	0	0	0	0	0	0	0	0	0	0	0	0	0	0	0	0	0	0	0	0	0	0	0	0	0	0	0	0	0	0	0	0	0	0	0	0	0	0	0	0	0	0	0	0	0	0	0	0	0	0	0	0	0	0	0	0	0	0	0	0	0	0	0	0	0	0	0	0	0	0	0	0	0	0	0	0	0	0	0	0	0	0	0	0	0	0	0	0	0			42595	1199	49730	170650;170651	198377;198378	198377		4155;29831;29832	0
TVPVSSNDTPPSALQEAAPLTSSMDPLPVFLYPPVQR	PGTKVTIRASRGQPRTVPVSSNDTPPSALQ	SMDPLPVFLYPPVQRSIQKRAVRKMSVMGR	R	T	V	Q	R	S	3	1	1	2	0	2	1	0	0	0	4	0	1	1	8	5	3	0	1	4	0	0	37	0	3920.99	Q7Z3K3;Q7Z3K3-5;Q7Z3K3-2;Q7Z3K3-3;Q7Z3K3-7;Q7Z3K3-6	Q7Z3K3	699	735	POGZ	Pogo transposable element with ZNF domain	yes	no	3	1.5381e-05	66.097	9	0									2		1		1	0	0	0	0	0	0	0	0	0	0	0	0	0	0	0	0	0	0	0	0	0	0	0	0	0	0	0	0	0	0	0	0	0	0	0	0	0	0	0	0	0	0	0	0	0	0	0	0	0	0	0	0	0	0	0	0	0	0	0	0	0	0	0	0	0	0	0	0	0	0	0	0	0	0	0	0	0	0	0	0	0	0	0	0	0	0	0	0	0	0	0	0	0	0	0	0	0	0	0	0	0	0	0	0	0	0	0	0	0	0	0	0	0	0	0	0	0	0	0	0	0	0	0	0			42596	3956	49731	170652;170653	198379;198380	198380		15458;15459;15460;33011	0
TVQEKEN	GLIAARRTGRLRGTKTVQEKEN________	TGRLRGTKTVQEKEN_______________	K	T	V	E	N	-	0	0	1	0	0	1	2	0	0	0	0	1	0	0	0	0	1	0	0	1	0	0	7	1	846.408	P62917	P62917	251	257	RPL8	60S ribosomal protein L8	yes	yes	2	0.0074701	130.27	7.6	0.49							2	3			2	1	2	229100	213630	252500	218920	178460	180770	240150	236410	0	0	216140	199630	254190	221190	185950	188460	235120	231650	1875.5	4275.2	5	5	5	5	5	5	5	5	0	0	32869	30905	39190	38729	35557	30193	38946	36965	0	0	31026	28938	39394	38600	36225	31548	38487	36353	1191.5	1159.2	2	2	2	2	2	2	2	2	0	0	21287	11043	16681	15147	12063	11834	14481	15105	0	0	20045	10351	17183	15021	12505	12379	14246	14822	309.56	346.97	1	1	1	1	1	1	1	1	0	0	174940	171680	196630	165040	130840	138740	186720	184340	0	0	165070	160340	197620	167570	137220	144540	182380	180480	374.43	2769	2	2	2	2	2	2	2	2	0	0	6655100000	1167400000	17973000	5469700000			42597	2320	49732	170654;170655;170656;170657;170658	198381;198382;198383;198384;198385	198384			5
TVQGPPGEPGRPGSPGAPGEQGPPGTPGFPGNAGVPGTPGER	TAILNQIPSHSSSIRTVQGPPGEPGRPGSP	GFPGNAGVPGTPGERGLTGIKGEKGNPGVG	R	T	V	E	R	G	2	2	1	0	0	2	3	13	0	0	0	0	0	1	12	1	3	0	0	2	0	0	42	1	3870.87	Q05707;Q05707-3;Q05707-2	Q05707	1651	1692	COL14A1	Collagen alpha-1(XIV) chain	yes	no	3	5.4516e-11	82.157	5	0					1						1			0	0	0	0	0	0	0	0	0	0	0	0	0	0	0	0	0	0	0	0	0	0	0	0	0	0	0	0	0	0	0	0	0	0	0	0	0	0	0	0	0	0	0	0	0	0	0	0	0	0	0	0	0	0	0	0	0	0	0	0	0	0	0	0	0	0	0	0	0	0	0	0	0	0	0	0	0	0	0	0	0	0	0	0	0	0	0	0	0	0	0	0	0	0	0	0	0	0	0	0	0	0	0	0	0	0	0	0	0	0	0	0	0	0	0	0	0	0	0	0	0	0	0	0			42598	2567	49733	170659	198386	198386		8766	0
TVQGPPTSDDIFER	VHSSVASATSVATKKTVQGPPTSDDIFERE	KTVQGPPTSDDIFEREYKYGAHNYHPLPVA	K	T	V	E	R	E	0	1	0	2	0	1	1	1	0	1	0	0	0	1	2	1	2	0	0	1	0	0	14	0	1560.74	P04181	P04181	33	46	OAT	Ornithine aminotransferase, mitochondrial;Ornithine aminotransferase, hepatic form;Ornithine aminotransferase, renal form	yes	yes	2	7.1571e-16	183.89	5	0					3						1	1	1	64311	62867	88809	90176	70952	67103	67687	77725	394.51	1651.5	60774	58961	88497	89158	72619	70257	67398	76725	2212.9	4087.3	3	3	3	3	3	3	3	3	1	2	11652	11867	13538	14079	12875	12829	11911	13263	0	72.292	10997	11105	13635	14107	13028	13191	11880	13154	0	539.99	1	1	1	1	1	1	1	1	0	1	9608.5	5819.5	7328.5	6813.9	7421.9	6293.5	5667.6	6121.4	0	0	9046.5	5445.2	7594.7	6834.6	7454.8	6455.2	5722.9	6089.8	0	0	1	1	1	1	1	1	1	1	0	0	43051	45180	67943	69283	50655	47981	50109	58340	394.51	1579.2	40730	42411	67268	68216	52136	50611	49795	57482	2212.9	3547.3	1	1	1	1	1	1	1	1	1	1	111130000	21685000	9011700	80432000			42599	963	49734	170660;170661;170662	198387;198388;198389	198389			3
TVQGPPTSDDIFEREYK	VHSSVASATSVATKKTVQGPPTSDDIFERE	QGPPTSDDIFEREYKYGAHNYHPLPVALER	K	T	V	Y	K	Y	0	1	0	2	0	1	2	1	0	1	0	1	0	1	2	1	2	0	1	1	0	0	17	1	1980.94	P04181	P04181	33	49	OAT	Ornithine aminotransferase, mitochondrial;Ornithine aminotransferase, hepatic form;Ornithine aminotransferase, renal form	yes	yes	3	4.8112e-147	298.13	7	0							1						1	68496	60338	105170	62802	54733	68100	62313	87851	0	0	64788	56392	103910	63643	58263	69729	61461	86129	1826.8	2835.7	1	1	1	1	1	1	1	1	0	0	0	0	0	0	0	0	0	0	0	0	0	0	0	0	0	0	0	0	0	0	0	0	0	0	0	0	0	0	0	0	0	0	0	0	0	0	0	0	0	0	0	0	0	0	0	0	0	0	0	0	0	0	0	0	0	0	0	0	0	0	68496	60338	105170	62802	54733	68100	62313	87851	0	0	64788	56392	103910	63643	58263	69729	61461	86129	1826.8	2835.7	1	1	1	1	1	1	1	1	0	0	77073000	0	0	77073000			42600	963	49735	170663	198390	198390			1
TVQGSGHQEHINIHK	FVNDVSEKEQRWGAKTVQGSGHQEHINIHK	TVQGSGHQEHINIHKLRENVFQEHQTLKEK	K	T	V	H	K	L	0	0	1	0	0	2	1	2	3	2	0	1	0	0	0	1	1	0	0	1	0	0	15	0	1683.84	Q14247;Q14247-3;Q14247-2	Q14247	43	57	CTTN	Src substrate cortactin	no	no	3;4;5	3.4053e-23	155.88	6.8	0.4						2	8				4	3	3	0	0	0	0	0	0	0	0	0	0	0	0	0	0	0	0	0	0	0	0	0	0	0	0	0	0	0	0	0	0	0	0	0	0	0	0	0	0	0	0	0	0	0	0	0	0	0	0	0	0	0	0	0	0	0	0	0	0	0	0	0	0	0	0	0	0	0	0	0	0	0	0	0	0	0	0	0	0	0	0	0	0	0	0	0	0	0	0	0	0	0	0	0	0	0	0	0	0	0	0	0	0	0	0	0	0	0	0	0	0	0	0	0	0	0	0	0	0	0	0	0	0	0	0			42601	2925;2926	49736	170664;170665;170666;170667;170668;170669;170670;170671;170672;170673	198391;198392;198393;198394;198395;198396;198397;198398;198399;198400	198398		10555	0
TVQHQDCSPLSGDYVIEDVQGDDK	QQVPFLSVGGDIGVRTVQHQDCSPLSGDYV	LSGDYVIEDVQGDDKRYFRRLIFLSNRNVV	R	T	V	D	K	R	0	0	0	5	1	3	1	2	1	1	1	1	0	0	1	2	1	0	1	3	0	0	24	0	2704.19	Q8N6R0;Q8N6R0-3;Q8N6R0-4;Q8N6R0-1	Q8N6R0	385	408	METTL13	Methyltransferase-like protein 13	yes	no	3	2.4213e-61	171.29	3	0			2								1		1	22604	26862	30407	27212	20579	21955	26043	23824	102.92	218.2	21356	25099	30285	27509	21473	22800	25567	23579	785.42	1052.1	2	2	2	2	2	2	2	2	1	2	15881	18671	20974	20873	15871	14950	18756	17445	102.92	115.17	15002	17462	20931	20930	16392	15706	18471	17207	785.42	728.9	1	1	1	1	1	1	1	1	1	1	0	0	0	0	0	0	0	0	0	0	0	0	0	0	0	0	0	0	0	0	0	0	0	0	0	0	0	0	0	0	6722.8	8190.5	9433	6338.8	4708.4	7004.5	7286.7	6379.4	0	103.03	6353.9	7636.7	9353.6	6579.3	5080.2	7094.6	7096.5	6371.3	0	323.16	1	1	1	1	1	1	1	1	0	1	242490000	161410000	0	81082000			42602	4403	49737	170674;170675	198401;198402	198401			2
TVQIEASTVEIEER	YPERVIPGAAEKIERTVQIEASTVEIEERG	RTVQIEASTVEIEERGVKLRLTVVDTPGYG	R	T	V	E	R	G	1	1	0	0	0	1	4	0	0	2	0	0	0	0	0	1	2	0	0	2	0	0	14	0	1602.81	Q15019;Q15019-3;Q15019-2	Q15019	78	91	2019-09-02	Septin-2	yes	no	2	4.115e-135	339.28	4	0				3							1	1	1	477970	487220	558030	552710	529150	511510	532740	535380	1736.6	2545.4	451110	455730	561870	555510	536570	525570	528830	530170	7558.8	11640	6	6	6	6	6	6	6	6	2	2	279100	272240	312290	306090	308630	281340	289650	297340	0	0	263340	254630	315340	307790	311720	289280	288630	294200	1296.2	3830.7	2	2	2	2	2	2	2	2	0	0	46628	69482	86841	76107	74415	71519	62631	66044	293.83	491.39	44190	64970	85585	76685	75616	73180	62835	65852	566.11	1154.2	2	2	2	2	2	2	2	2	1	1	152240	145490	158900	170510	146110	158640	180460	171990	1442.7	2054	143580	136140	160940	171030	149230	163100	177370	170120	5696.4	6654.7	2	2	2	2	2	2	2	2	1	1	4377800000	785450000	318750000	3273600000			42603	3027	49738	170676;170677;170678	198403;198404;198405;198406;198407;198408	198403			6
TVQPTQSPYPTQLFR	PKDPVEVAQPSEVLRTVQPTQSPYPTQLFR	TVQPTQSPYPTQLFRTVHVVQPVQAVPEGE	R	T	V	F	R	T	0	1	0	0	0	3	0	0	0	0	1	0	0	1	3	1	3	0	1	1	0	0	15	0	1761.9	P32519;P32519-2	P32519	370	384	ELF1	ETS-related transcription factor Elf-1	yes	no	2	2.7683e-17	140.49	9	0									2		1		1	0	0	0	0	0	0	0	0	0	0	0	0	0	0	0	0	0	0	0	0	0	0	0	0	0	0	0	0	0	0	0	0	0	0	0	0	0	0	0	0	0	0	0	0	0	0	0	0	0	0	0	0	0	0	0	0	0	0	0	0	0	0	0	0	0	0	0	0	0	0	0	0	0	0	0	0	0	0	0	0	0	0	0	0	0	0	0	0	0	0	0	0	0	0	0	0	0	0	0	0	0	0	0	0	0	0	0	0	0	0	0	0	0	0	0	0	0	0	0	0	0	0	0	0			42604	1636	49739	170679;170680	198409;198410	198410		5569	0
TVQPVAMGPDGLPVDASSVSNNYIQTLGR	TETTVKKVVKTVTTRTVQPVAMGPDGLPVD	DASSVSNNYIQTLGRDFRKNGNGGPGPYVG	R	T	V	G	R	D	2	1	2	2	0	2	0	3	0	1	2	0	1	0	3	3	2	0	1	4	0	0	29	0	2985.49	O60716-13;O60716-11;O60716-10;O60716-9;O60716-16;O60716-15;O60716-21;O60716-19;O60716-14;O60716-12;O60716-18;O60716-17;O60716-24;O60716-23;O60716-22;O60716-20;O60716-3;O60716-5;O60716;O60716-2;O60716-8;O60716-7;O60716-4;O60716-6	O60716-3	152	180	CTNND1	Catenin delta-1	no	no	2;3	2.4706e-116	218.93	7	0							3				1	1	1	0	0	0	0	0	0	0	0	0	0	0	0	0	0	0	0	0	0	0	0	0	0	0	0	0	0	0	0	0	0	0	0	0	0	0	0	0	0	0	0	0	0	0	0	0	0	0	0	0	0	0	0	0	0	0	0	0	0	0	0	0	0	0	0	0	0	0	0	0	0	0	0	0	0	0	0	0	0	0	0	0	0	0	0	0	0	0	0	0	0	0	0	0	0	0	0	0	0	0	0	0	0	0	0	0	0	0	0	0	0	0	0	0	0	0	0	0	0	0	0	0	0	0	0			42605	580;579	49740	170681;170682;170683	198411;198412;198413	198413		1998;1999;2000;29223	0
TVQPVAMGPDGLPVDASSVSNNYIQTLGRDFRK	TETTVKKVVKTVTTRTVQPVAMGPDGLPVD	VSNNYIQTLGRDFRKNGNGGPGPYVGQAGT	R	T	V	R	K	N	2	2	2	3	0	2	0	3	0	1	2	1	1	1	3	3	2	0	1	4	0	0	33	2	3531.78	O60716-13;O60716-11;O60716-10;O60716-9;O60716-16;O60716-15;O60716-21;O60716-19;O60716-14;O60716-12;O60716-18;O60716-17;O60716-24;O60716-23;O60716-22;O60716-20;O60716-3;O60716-5;O60716;O60716-2;O60716-8;O60716-7;O60716-4;O60716-6	O60716-3	152	184	CTNND1	Catenin delta-1	no	no	3;4	3.8653e-261	321.41	9.67	0.471									6	12	5	6	7	0	0	0	0	0	0	0	0	0	0	0	0	0	0	0	0	0	0	0	0	0	0	0	0	0	0	0	0	0	0	0	0	0	0	0	0	0	0	0	0	0	0	0	0	0	0	0	0	0	0	0	0	0	0	0	0	0	0	0	0	0	0	0	0	0	0	0	0	0	0	0	0	0	0	0	0	0	0	0	0	0	0	0	0	0	0	0	0	0	0	0	0	0	0	0	0	0	0	0	0	0	0	0	0	0	0	0	0	0	0	0	0	0	0	0	0	0	0	0	0	0	0	0	0			42606	580;579	49741;49742	170684;170685;170686;170687;170688;170689;170690;170691;170692;170693;170694;170695;170696;170697;170698;170699;170700;170701	198414;198415;198416;198417;198418;198419;198420;198421;198422;198423;198424;198425;198426;198427;198428;198429;198430;198431;198432;198433	198431	288	1998;1999;2000;29223	0
TVQSLEIDLDSMR	AEVGAAETTLTELRRTVQSLEIDLDSMRNL	RRTVQSLEIDLDSMRNLKASLENSLREVEA	R	T	V	M	R	N	0	1	0	2	0	1	1	0	0	1	2	0	1	0	0	2	1	0	0	1	0	0	13	0	1505.74	P05783;CON__H-INV:HIT000015463	P05783	302	314	KRT18	Keratin, type I cytoskeletal 18	yes	no	2	0.00034051	91.313	7	0							1						1	31897	31714	37434	50346	49525	41732	40912	42245	0	556.41	30105	29784	37878	49597	49195	43173	41089	41967	1335.1	2023	1	1	1	1	1	1	1	1	0	1	0	0	0	0	0	0	0	0	0	0	0	0	0	0	0	0	0	0	0	0	0	0	0	0	0	0	0	0	0	0	0	0	0	0	0	0	0	0	0	0	0	0	0	0	0	0	0	0	0	0	0	0	0	0	0	0	0	0	0	0	31897	31714	37434	50346	49525	41732	40912	42245	0	556.41	30105	29784	37878	49597	49195	43173	41089	41967	1335.1	2023	1	1	1	1	1	1	1	1	0	1	34065000	0	0	34065000			42607	1002	49743	170702	198434	198434	539		1
TVQSPKSK	RSRSRGRRRSGNRDRTVQSPKSK_______	RSGNRDRTVQSPKSK_______________	R	T	V	S	K	-	0	0	0	0	0	1	0	0	0	0	0	2	0	0	1	2	1	0	0	1	0	0	8	1	873.492	Q15696	Q15696	475	482	ZRSR2	U2 small nuclear ribonucleoprotein auxiliary factor 35 kDa subunit-related protein 2	yes	yes	3	0.018725	60.434	1	0	1										1			0	0	0	0	0	0	0	0	0	0	0	0	0	0	0	0	0	0	0	0	0	0	0	0	0	0	0	0	0	0	0	0	0	0	0	0	0	0	0	0	0	0	0	0	0	0	0	0	0	0	0	0	0	0	0	0	0	0	0	0	0	0	0	0	0	0	0	0	0	0	0	0	0	0	0	0	0	0	0	0	0	0	0	0	0	0	0	0	0	0	0	0	0	0	0	0	0	0	0	0	0	0	0	0	0	0	0	0	0	0	0	0	0	0	0	0	0	0	0	0	0	0	0	0			42608	3150	49744	170703	198435	198435		11516;32026	0
TVQSPNSSVPSPGLAGPVTMTSVHPPIRSPSASSVGSR	DTNIDHGQPRPPSNRTVQSPNSSVPSPGLA	HPPIRSPSASSVGSRGSSGSSSKPAGADST	R	T	V	S	R	G	2	2	1	0	0	1	0	3	1	1	1	0	1	0	7	10	3	0	0	5	0	0	38	1	3727.9	O15164;O15164-2	O15164	657	694	TRIM24	Transcription intermediary factor 1-alpha	yes	no	4	1.6438e-41	146.36	10	0										2	1		1	0	0	0	0	0	0	0	0	0	0	0	0	0	0	0	0	0	0	0	0	0	0	0	0	0	0	0	0	0	0	0	0	0	0	0	0	0	0	0	0	0	0	0	0	0	0	0	0	0	0	0	0	0	0	0	0	0	0	0	0	0	0	0	0	0	0	0	0	0	0	0	0	0	0	0	0	0	0	0	0	0	0	0	0	0	0	0	0	0	0	0	0	0	0	0	0	0	0	0	0	0	0	0	0	0	0	0	0	0	0	0	0	0	0	0	0	0	0	0	0	0	0	0	0			42609	331	49745	170704;170705	198436;198437;198438;198439	198439		1067;1068	0
TVQSQIGPPLTDSRPLGSPPNATR	SSCASIENTSTLQRKTVQSQIGPPLTDSRP	LTDSRPLGSPPNATRVLTPPQAAGDGILAT	K	T	V	T	R	V	1	2	1	1	0	2	0	2	0	1	2	0	0	0	5	3	3	0	0	1	0	0	24	1	2488.3	Q96QT6;Q96QT6-5;Q96QT6-3;Q96QT6-2;Q96QT6-4	Q96QT6	645	668	PHF12	PHD finger protein 12	yes	no	3	6.5464e-07	100.1	8.5	0.5								3	3		2	2	2	0	0	0	0	0	0	0	0	0	0	0	0	0	0	0	0	0	0	0	0	0	0	0	0	0	0	0	0	0	0	0	0	0	0	0	0	0	0	0	0	0	0	0	0	0	0	0	0	0	0	0	0	0	0	0	0	0	0	0	0	0	0	0	0	0	0	0	0	0	0	0	0	0	0	0	0	0	0	0	0	0	0	0	0	0	0	0	0	0	0	0	0	0	0	0	0	0	0	0	0	0	0	0	0	0	0	0	0	0	0	0	0	0	0	0	0	0	0	0	0	0	0	0	0			42610	5291	49746	170706;170707;170708;170709;170710;170711	198440;198441;198442;198443;198444;198445	198440		21039;34235	0
TVQTIVHR	RYPTPYPDELKNMVKTVQTIVHRLKDEETN	ELKNMVKTVQTIVHRLKDEETNEDSGRDLK	K	T	V	H	R	L	0	1	0	0	0	1	0	0	1	1	0	0	0	0	0	0	2	0	0	2	0	0	8	0	952.545	Q96RT1-8;Q96RT1;Q96RT1-6;Q96RT1-4;Q96RT1-5;Q96RT1-3;Q96RT1-9;Q96RT1-2;Q96RT1-7	Q96RT1-8	497	504	ERBB2IP	Protein LAP2	yes	no	3	0.0018061	114.4	5	0					1								1	0	0	0	0	0	0	0	0	0	0	0	0	0	0	0	0	0	0	0	0	0	0	0	0	0	0	0	0	0	0	0	0	0	0	0	0	0	0	0	0	0	0	0	0	0	0	0	0	0	0	0	0	0	0	0	0	0	0	0	0	0	0	0	0	0	0	0	0	0	0	0	0	0	0	0	0	0	0	0	0	0	0	0	0	0	0	0	0	0	0	0	0	0	0	0	0	0	0	0	0	0	0	0	0	0	0	0	0	0	0	0	0	0	0	0	0	0	0	0	0	0	0	0	0			42611	5306	49747	170712	198446	198446		34262	0
TVQTLGSLSKSK	HTDPQTSRTLTLISKTVQTLGSLSKSKSAS	ISKTVQTLGSLSKSKSASFKESYMATFYEF	K	T	V	S	K	S	0	0	0	0	0	1	0	1	0	0	2	2	0	0	0	3	2	0	0	1	0	0	12	1	1247.71	Q14644;Q14644-2	Q14644	518	529	RASA3	Ras GTPase-activating protein 3	yes	no	3	9.453e-05	99.055	2	0		3									1	1	1	0	0	0	0	0	0	0	0	0	0	0	0	0	0	0	0	0	0	0	0	0	0	0	0	0	0	0	0	0	0	0	0	0	0	0	0	0	0	0	0	0	0	0	0	0	0	0	0	0	0	0	0	0	0	0	0	0	0	0	0	0	0	0	0	0	0	0	0	0	0	0	0	0	0	0	0	0	0	0	0	0	0	0	0	0	0	0	0	0	0	0	0	0	0	0	0	0	0	0	0	0	0	0	0	0	0	0	0	0	0	0	0	0	0	0	0	0	0	0	0	0	0	0	0			42612	2959	49748	170713;170714;170715	198447;198448;198449	198447		10659;10660	0
TVQVSATEDGNVTK	QVEEKCGGIVGIQTKTVQVSATEDGNVTKD	KTVQVSATEDGNVTKDSNVVLEIPAATTIA	K	T	V	T	K	D	1	0	1	1	0	1	1	1	0	0	0	1	0	0	0	1	3	0	0	3	0	0	14	0	1447.72	O60443;O60443-3	O60443	190	203	DFNA5	Non-syndromic hearing impairment protein 5	yes	no	2	0.03955	54.471	8	0								1					1	3830.9	4164.8	6020.1	5539.7	5461	5394.5	6181.2	6586.7	0	424.43	3624.3	3902.5	5974.8	5519.4	5568.6	5549.3	6099.2	6491.2	0	629.25	1	1	1	1	1	1	1	1	0	1	0	0	0	0	0	0	0	0	0	0	0	0	0	0	0	0	0	0	0	0	0	0	0	0	0	0	0	0	0	0	0	0	0	0	0	0	0	0	0	0	0	0	0	0	0	0	0	0	0	0	0	0	0	0	0	0	0	0	0	0	3830.9	4164.8	6020.1	5539.7	5461	5394.5	6181.2	6586.7	0	424.43	3624.3	3902.5	5974.8	5519.4	5568.6	5549.3	6099.2	6491.2	0	629.25	1	1	1	1	1	1	1	1	0	1	3404100	0	0	3404100			42613	545	49749	170716	198450	198450			1
TVRDTLLALHQHGHSGPFESK	KSRGSGEQDWVNRPKTVRDTLLALHQHGHS	LALHQHGHSGPFESKFKKEPALTAGRLLGF	K	T	V	S	K	F	1	1	0	1	0	1	1	2	3	0	3	1	0	1	1	2	2	0	0	1	0	0	21	1	2329.19	Q7Z5L9;Q7Z5L9-2	Q7Z5L9	304	324	IRF2BP2	Interferon regulatory factor 2-binding protein 2	yes	no	5	1.1182e-08	109.19	1	0	3										1	1	1	0	0	0	0	0	0	0	0	0	0	0	0	0	0	0	0	0	0	0	0	0	0	0	0	0	0	0	0	0	0	0	0	0	0	0	0	0	0	0	0	0	0	0	0	0	0	0	0	0	0	0	0	0	0	0	0	0	0	0	0	0	0	0	0	0	0	0	0	0	0	0	0	0	0	0	0	0	0	0	0	0	0	0	0	0	0	0	0	0	0	0	0	0	0	0	0	0	0	0	0	0	0	0	0	0	0	0	0	0	0	0	0	0	0	0	0	0	0	0	0	0	0	0	0			42614	3988	49750	170717;170718;170719	198451;198452;198453	198453		15701	0
TVRGSLER	SKLLEKVRKVSVNVKTVRGSLERQAGQIKK	KVSVNVKTVRGSLERQAGQIKKLEVNEAEL	K	T	V	E	R	Q	0	2	0	0	0	0	1	1	0	0	1	0	0	0	0	1	1	0	0	1	0	0	8	1	916.509	Q6NZI2	Q6NZI2	123	130	PTRF	Polymerase I and transcript release factor	yes	yes	2;3	0.0016142	98.254	3	0			8								3	3	2	59213	47648	47057	53590	42389	39018	43082	48996	131.81	200.67	55760	44565	48537	53724	43122	41025	42742	48147	881.82	1746.1	3	3	3	3	3	3	3	3	1	2	17514	19160	14027	25336	16542	14716	17210	23079	0	0	16493	17952	14515	25094	16602	15917	17054	22481	0	635.74	1	1	1	1	1	1	1	1	0	0	27579	15962	23202	10973	18736	15473	10635	10044	131.81	140.54	25978	14871	23800	11573	18986	15375	11001	10265	515.71	488.66	1	1	1	1	1	1	1	1	1	1	14120	12526	9827.2	17281	7110.1	8829.1	15236	15872	0	60.132	13289	11742	10222	17057	7534.1	9733.4	14688	15400	366.11	621.68	1	1	1	1	1	1	1	1	0	1	43059000	18620000	16550000	7888200			42615	3692	49751;49752	170720;170721;170722;170723;170724;170725;170726;170727	198454;198455;198456;198457;198458;198459;198460;198461	198459		14308;32698	3
TVRGSLERQAGQIK	SKLLEKVRKVSVNVKTVRGSLERQAGQIKK	KTVRGSLERQAGQIKKLEVNEAELLRRRNF	K	T	V	I	K	K	1	2	0	0	0	2	1	2	0	1	1	1	0	0	0	1	1	0	0	1	0	0	14	2	1541.86	Q6NZI2	Q6NZI2	123	136	PTRF	Polymerase I and transcript release factor	yes	yes	3;4	9.5834e-06	98.281	9.33	0.471									2	1			3	0	0	0	0	0	0	0	0	0	0	0	0	0	0	0	0	0	0	0	0	0	0	0	0	0	0	0	0	0	0	0	0	0	0	0	0	0	0	0	0	0	0	0	0	0	0	0	0	0	0	0	0	0	0	0	0	0	0	0	0	0	0	0	0	0	0	0	0	0	0	0	0	0	0	0	0	0	0	0	0	0	0	0	0	0	0	0	0	0	0	0	0	0	0	0	0	0	0	0	0	0	0	0	0	0	0	0	0	0	0	0	0	0	0	0	0	0	0	0	0	0	0	0	0			42616	3692	49753	170728;170729;170730	198462;198463;198464	198462		14308;32698	0
TVRPTSAPDVTK	MTSGIRRNWIEALRKTVRPTSAPDVTKLSD	LRKTVRPTSAPDVTKLSDSNKENALHSYST	K	T	V	T	K	L	1	1	0	1	0	0	0	0	0	0	0	1	0	0	2	1	3	0	0	2	0	0	12	1	1270.69	Q9H2D6;Q9H2D6-3;Q9H2D6-2;Q9H2D6-5;Q9H2D6-7;Q9H2D6-6	Q9H2D6	1885	1896	TRIOBP	TRIO and F-actin-binding protein	yes	no	3	0.0024466	69.331	7	0							2					1	1	0	0	0	0	0	0	0	0	0	0	0	0	0	0	0	0	0	0	0	0	0	0	0	0	0	0	0	0	0	0	0	0	0	0	0	0	0	0	0	0	0	0	0	0	0	0	0	0	0	0	0	0	0	0	0	0	0	0	0	0	0	0	0	0	0	0	0	0	0	0	0	0	0	0	0	0	0	0	0	0	0	0	0	0	0	0	0	0	0	0	0	0	0	0	0	0	0	0	0	0	0	0	0	0	0	0	0	0	0	0	0	0	0	0	0	0	0	0	0	0	0	0	0	0			42617	5831	49754	170731;170732	198465;198466	198465		22954;34653	0
TVSASESEDRLVAEQETEPSKELSK	NQPSPAFRRRRARKKTVSASESEDRLVAEQ	LVAEQETEPSKELSKRQFSSGLNKCVILAL	K	T	V	S	K	R	2	1	0	1	0	1	6	0	0	0	2	2	0	0	1	5	2	0	0	2	0	0	25	2	2748.33	Q9ULG6;Q9ULG6-3;Q9ULG6-4;Q9ULG6-2;Q9ULG6-5	Q9ULG6	184	208	CCPG1	Cell cycle progression protein 1	yes	no	4	8.8703e-31	146.78	3	0			3								1	1	1	0	0	0	0	0	0	0	0	0	0	0	0	0	0	0	0	0	0	0	0	0	0	0	0	0	0	0	0	0	0	0	0	0	0	0	0	0	0	0	0	0	0	0	0	0	0	0	0	0	0	0	0	0	0	0	0	0	0	0	0	0	0	0	0	0	0	0	0	0	0	0	0	0	0	0	0	0	0	0	0	0	0	0	0	0	0	0	0	0	0	0	0	0	0	0	0	0	0	0	0	0	0	0	0	0	0	0	0	0	0	0	0	0	0	0	0	0	0	0	0	0	0	0	0			42618	6729	49755	170733;170734;170735	198467;198468;198469	198468		26429;35496	0
TVSASSTGDLPK	LTEQEESSPSHDRSRTVSASSTGDLPKAKT	RSRTVSASSTGDLPKAKTRAADLLVNPLDP	R	T	V	P	K	A	1	0	0	1	0	0	0	1	0	0	1	1	0	0	1	3	2	0	0	1	0	0	12	0	1161.59	P78362;P78362-2	P78362	492	503	SRPK2	SRSF protein kinase 2;SRSF protein kinase 2 N-terminal;SRSF protein kinase 2 C-terminal	yes	no	2	1.0505e-24	203.69	5	1.41			2			4					3	2	1	0	0	0	0	0	0	0	0	0	0	0	0	0	0	0	0	0	0	0	0	0	0	0	0	0	0	0	0	0	0	0	0	0	0	0	0	0	0	0	0	0	0	0	0	0	0	0	0	0	0	0	0	0	0	0	0	0	0	0	0	0	0	0	0	0	0	0	0	0	0	0	0	0	0	0	0	0	0	0	0	0	0	0	0	0	0	0	0	0	0	0	0	0	0	0	0	0	0	0	0	0	0	0	0	0	0	0	0	0	0	0	0	0	0	0	0	0	0	0	0	0	0	0	0			42619	2377	49756;49757	170736;170737;170738;170739;170740;170741	198470;198471;198472;198473;198474;198475	198472		7880;7881;7882;31018	0
TVSASSTGDLPKAK	LTEQEESSPSHDRSRTVSASSTGDLPKAKT	RTVSASSTGDLPKAKTRAADLLVNPLDPRN	R	T	V	A	K	T	2	0	0	1	0	0	0	1	0	0	1	2	0	0	1	3	2	0	0	1	0	0	14	1	1360.72	P78362;P78362-2	P78362	492	505	SRPK2	SRSF protein kinase 2;SRSF protein kinase 2 N-terminal;SRSF protein kinase 2 C-terminal	yes	no	3	3.1049e-05	93.738	10	0										1			1	0	0	0	0	0	0	0	0	0	0	0	0	0	0	0	0	0	0	0	0	0	0	0	0	0	0	0	0	0	0	0	0	0	0	0	0	0	0	0	0	0	0	0	0	0	0	0	0	0	0	0	0	0	0	0	0	0	0	0	0	0	0	0	0	0	0	0	0	0	0	0	0	0	0	0	0	0	0	0	0	0	0	0	0	0	0	0	0	0	0	0	0	0	0	0	0	0	0	0	0	0	0	0	0	0	0	0	0	0	0	0	0	0	0	0	0	0	0	0	0	0	0	0	0			42620	2377	49758	170742	198476	198476		7880;7881;7882;31018	0
TVSATCTDVLRNSFNTSPGVPCSLPK	EVQTDGNSQFASQGKTVSATCTDVLRNSFN	NSFNTSPGVPCSLPKTDISAIPTLQQLGLV	K	T	V	P	K	T	1	1	2	1	2	0	0	1	0	0	2	1	0	1	3	4	4	0	0	3	0	0	26	1	2807.36	Q49A88;Q49A88-2;Q49A88-3;Q49A88-6;Q49A88-4	Q49A88	292	317	CCDC14	Coiled-coil domain-containing protein 14	yes	no	3	1.902e-30	143.64	10	0										1			1	0	0	0	0	0	0	0	0	0	0	0	0	0	0	0	0	0	0	0	0	0	0	0	0	0	0	0	0	0	0	0	0	0	0	0	0	0	0	0	0	0	0	0	0	0	0	0	0	0	0	0	0	0	0	0	0	0	0	0	0	0	0	0	0	0	0	0	0	0	0	0	0	0	0	0	0	0	0	0	0	0	0	0	0	0	0	0	0	0	0	0	0	0	0	0	0	0	0	0	0	0	0	0	0	0	0	0	0	0	0	0	0	0	0	0	0	0	0	0	0	0	0	0	0			42621	3318	49759	170743	198477	198477		12312	0
TVSDLALQNAFGDR	MGHGSRRDLYGQCPRTVSDLALQNAFGDRW	RTVSDLALQNAFGDRWGPYFAEYDWCSTCS	R	T	V	D	R	W	2	1	1	2	0	1	0	1	0	0	2	0	0	1	0	1	1	0	0	1	0	0	14	0	1505.75	Q7Z3G6	Q7Z3G6	751	764	PRICKLE2	Prickle-like protein 2	yes	yes	2	2.6121e-23	192.32	7	0							3				1	1	1	0	0	0	0	0	0	0	0	0	0	0	0	0	0	0	0	0	0	0	0	0	0	0	0	0	0	0	0	0	0	0	0	0	0	0	0	0	0	0	0	0	0	0	0	0	0	0	0	0	0	0	0	0	0	0	0	0	0	0	0	0	0	0	0	0	0	0	0	0	0	0	0	0	0	0	0	0	0	0	0	0	0	0	0	0	0	0	0	0	0	0	0	0	0	0	0	0	0	0	0	0	0	0	0	0	0	0	0	0	0	0	0	0	0	0	0	0	0	0	0	0	0	0	0			42622	3954	49760	170744;170745;170746	198478;198479;198480;198481;198482;198483	198478		33005	0
TVSDLIDQK	VIPEVIKNFIQYFHKTVSDLIDQKVYELQA	IQYFHKTVSDLIDQKVYELQASRVSSDVID	K	T	V	Q	K	V	0	0	0	2	0	1	0	0	0	1	1	1	0	0	0	1	1	0	0	1	0	0	9	0	1017.53	Q9Y262;Q9Y262-2	Q9Y262	62	70	EIF3L	Eukaryotic translation initiation factor 3 subunit L	yes	no	2	0.0011812	158.76	1	0	3										1	1	1	41392	30348	45644	46345	35774	39155	42047	47288	0	706.35	39050	28486	45998	45752	36855	40651	41412	46545	797.88	2007.8	3	3	3	3	3	3	3	3	0	1	12918	10868	16034	16213	13236	13961	15009	17690	0	0	12197	10198	16066	16028	13576	14497	14806	17364	393.2	512.95	1	1	1	1	1	1	1	1	0	0	16191	10984	14393	14261	10715	11720	11482	13244	0	0	15256	10289	14694	14193	11051	12168	11360	13067	404.68	255.36	1	1	1	1	1	1	1	1	0	0	12283	8496.9	15217	15871	11823	13474	15556	16354	0	706.35	11598	7999.7	15238	15531	12228	13986	15246	16115	0	1239.5	1	1	1	1	1	1	1	1	0	1	33654000	11143000	8131100	14380000			42623	6871	49761	170747;170748;170749	198484;198485;198486	198484			3
TVSDNSLSNSR	PGDIEFEDYTQPMKRTVSDNSLSNSRGEGK	PMKRTVSDNSLSNSRGEGKPDLKFGGKSKG	R	T	V	S	R	G	0	1	2	1	0	0	0	0	0	0	1	0	0	0	0	4	1	0	0	1	0	0	11	0	1178.55	Q96RU3;Q96RU3-3;Q96RU3-2;Q96RU3-5;Q96RU3-4	Q96RU3	294	304	FNBP1	Formin-binding protein 1	yes	no	2	1.0039e-06	166.71	1.5	0.5	3	3									2	2	2	0	0	0	0	0	0	0	0	0	0	0	0	0	0	0	0	0	0	0	0	0	0	0	0	0	0	0	0	0	0	0	0	0	0	0	0	0	0	0	0	0	0	0	0	0	0	0	0	0	0	0	0	0	0	0	0	0	0	0	0	0	0	0	0	0	0	0	0	0	0	0	0	0	0	0	0	0	0	0	0	0	0	0	0	0	0	0	0	0	0	0	0	0	0	0	0	0	0	0	0	0	0	0	0	0	0	0	0	0	0	0	0	0	0	0	0	0	0	0	0	0	0	0	0			42624	5309	49762	170750;170751;170752;170753;170754;170755	198487;198488;198489;198490;198491;198492	198487		21135;21136;21137;21138;34265	0
TVSDNSLSNSRGEGKPDLK	PGDIEFEDYTQPMKRTVSDNSLSNSRGEGK	NSLSNSRGEGKPDLKFGGKSKGKLWPFIKK	R	T	V	L	K	F	0	1	2	2	0	0	1	2	0	0	2	2	0	0	1	4	1	0	0	1	0	0	19	2	2002.99	Q96RU3;Q96RU3-3;Q96RU3-2;Q96RU3-5;Q96RU3-4	Q96RU3	294	312	FNBP1	Formin-binding protein 1	yes	no	2;3;4	5.4963e-46	192.25	6.55	0.891						8		3			2	4	5	0	0	0	0	0	0	0	0	0	0	0	0	0	0	0	0	0	0	0	0	0	0	0	0	0	0	0	0	0	0	0	0	0	0	0	0	0	0	0	0	0	0	0	0	0	0	0	0	0	0	0	0	0	0	0	0	0	0	0	0	0	0	0	0	0	0	0	0	0	0	0	0	0	0	0	0	0	0	0	0	0	0	0	0	0	0	0	0	0	0	0	0	0	0	0	0	0	0	0	0	0	0	0	0	0	0	0	0	0	0	0	0	0	0	0	0	0	0	0	0	0	0	0	0			42625	5309	49763;49764	170756;170757;170758;170759;170760;170761;170762;170763;170764;170765;170766	198493;198494;198495;198496;198497;198498;198499;198500;198501;198502;198503;198504;198505;198506;198507;198508;198509;198510;198511	198506		21135;21136;21137;21138;34265	0
TVSDSIK	PRDPPSWSVLAGHSRTVSDSIKKLITSMRD	SVLAGHSRTVSDSIKKLITSMRDKAPGQLE	R	T	V	I	K	K	0	0	0	1	0	0	0	0	0	1	0	1	0	0	0	2	1	0	0	1	0	0	7	0	748.397	Q9Y490	Q9Y490	1639	1645	TLN1	Talin-1	yes	yes	2	0.002935	142.04	5.6	0.49					2	3					1	2	2	0	0	0	0	0	0	0	0	0	0	0	0	0	0	0	0	0	0	0	0	0	0	0	0	0	0	0	0	0	0	0	0	0	0	0	0	0	0	0	0	0	0	0	0	0	0	0	0	0	0	0	0	0	0	0	0	0	0	0	0	0	0	0	0	0	0	0	0	0	0	0	0	0	0	0	0	0	0	0	0	0	0	0	0	0	0	0	0	0	0	0	0	0	0	0	0	0	0	0	0	0	0	0	0	0	0	0	0	0	0	0	0	0	0	0	0	0	0	0	0	0	0	0	0			42626	6995	49765	170767;170768;170769;170770;170771	198512;198513;198514;198515;198516;198517;198518;198519;198520	198520		27849;27850;35874	0
TVSDSIKK	PRDPPSWSVLAGHSRTVSDSIKKLITSMRD	VLAGHSRTVSDSIKKLITSMRDKAPGQLEC	R	T	V	K	K	L	0	0	0	1	0	0	0	0	0	1	0	2	0	0	0	2	1	0	0	1	0	0	8	1	876.492	Q9Y490	Q9Y490	1639	1646	TLN1	Talin-1	yes	yes	2;3	0.00077158	128.27	10	0										7	3	2	2	0	0	0	0	0	0	0	0	0	0	0	0	0	0	0	0	0	0	0	0	0	0	0	0	0	0	0	0	0	0	0	0	0	0	0	0	0	0	0	0	0	0	0	0	0	0	0	0	0	0	0	0	0	0	0	0	0	0	0	0	0	0	0	0	0	0	0	0	0	0	0	0	0	0	0	0	0	0	0	0	0	0	0	0	0	0	0	0	0	0	0	0	0	0	0	0	0	0	0	0	0	0	0	0	0	0	0	0	0	0	0	0	0	0	0	0	0	0	0	0	0	0	0	0			42627	6995	49766	170772;170773;170774;170775;170776;170777;170778	198521;198522;198523;198524;198525;198526;198527;198528;198529;198530;198531;198532;198533;198534;198535	198528		27849;27850;35874	0
TVSEEERK	QMDFRANLQRQVKPKTVSEEERKVHSPQQV	QRQVKPKTVSEEERKVHSPQQVDFRSVLAK	K	T	V	R	K	V	0	1	0	0	0	0	3	0	0	0	0	1	0	0	0	1	1	0	0	1	0	0	8	1	976.483	Q15746;Q15746-4;Q15746-2;Q15746-3;Q15746-6;Q15746-5;Q15746-11;Q15746-7	Q15746	937	944	MYLK	Myosin light chain kinase, smooth muscle;Myosin light chain kinase, smooth muscle, deglutamylated form	yes	no	3	2.378e-06	175.38	5	0					3						1	1	1	46515	43421	47590	45663	41255	44789	47172	48507	519.44	291.66	43863	40585	48225	46166	42194	45891	46530	47976	1903.2	1918.7	3	3	3	3	3	3	3	3	1	2	6105.3	5951.8	7133.4	6207.8	7198.3	6576.9	7381.4	6864.5	0	16.438	5762.2	5562.6	7188.4	6287.5	7277.6	6700.6	7319.3	6800.6	231.57	259.98	1	1	1	1	1	1	1	1	0	1	11510	6802.6	8670.1	8189.9	7885.7	7341.4	7727.3	7411.5	0	0	10836	6367	8981.6	8197.1	8010.5	7552.2	7682	7355.3	0	182.72	1	1	1	1	1	1	1	1	0	0	28899	30666	31787	31265	26171	30870	32063	34231	519.44	275.22	27264	28655	32055	31681	26906	31638	31529	33820	1671.7	1476	1	1	1	1	1	1	1	1	1	1	130690000	21811000	28833000	80047000			42628	3156	49767	170779;170780;170781	198536;198537;198538	198537			3
TVSEEERKVHSPQQVDFR	QMDFRANLQRQVKPKTVSEEERKVHSPQQV	EEERKVHSPQQVDFRSVLAKKGTSKTPVPE	K	T	V	F	R	S	0	2	0	1	0	2	3	0	1	0	0	1	0	1	1	2	1	0	0	3	0	0	18	2	2170.08	Q15746;Q15746-4;Q15746-2;Q15746-3;Q15746-6;Q15746-5;Q15746-11;Q15746-7	Q15746	937	954	MYLK	Myosin light chain kinase, smooth muscle;Myosin light chain kinase, smooth muscle, deglutamylated form	yes	no	3;4;5	4.5559e-36	183.25	4	0				7							2	2	3	0	0	0	0	0	0	0	0	0	0	0	0	0	0	0	0	0	0	0	0	0	0	0	0	0	0	0	0	0	0	0	0	0	0	0	0	0	0	0	0	0	0	0	0	0	0	0	0	0	0	0	0	0	0	0	0	0	0	0	0	0	0	0	0	0	0	0	0	0	0	0	0	0	0	0	0	0	0	0	0	0	0	0	0	0	0	0	0	0	0	0	0	0	0	0	0	0	0	0	0	0	0	0	0	0	0	0	0	0	0	0	0	0	0	0	0	0	0	0	0	0	0	0	0			42629	3156	49768	170782;170783;170784;170785;170786;170787;170788	198539;198540;198541;198542;198543;198544;198545;198546	198543		11556	0
TVSEPNLK	PSLPSDPPEHFPLRKTVSEPNLKLRYKPKK	EHFPLRKTVSEPNLKLRYKPKKSLERRKNP	K	T	V	L	K	L	0	0	1	0	0	0	1	0	0	0	1	1	0	0	1	1	1	0	0	1	0	0	8	0	886.476	Q8WUI4;Q8WUI4-7;Q8WUI4-5;Q8WUI4-3;Q8WUI4-4;Q8WUI4-6;Q8WUI4-8	Q8WUI4	153	160	HDAC7	Histone deacetylase 7	yes	no	2	0.00089937	135.55	5.5	0.5					3	3					2	2	2	0	0	0	0	0	0	0	0	0	0	0	0	0	0	0	0	0	0	0	0	0	0	0	0	0	0	0	0	0	0	0	0	0	0	0	0	0	0	0	0	0	0	0	0	0	0	0	0	0	0	0	0	0	0	0	0	0	0	0	0	0	0	0	0	0	0	0	0	0	0	0	0	0	0	0	0	0	0	0	0	0	0	0	0	0	0	0	0	0	0	0	0	0	0	0	0	0	0	0	0	0	0	0	0	0	0	0	0	0	0	0	0	0	0	0	0	0	0	0	0	0	0	0	0			42630	4688	49769	170789;170790;170791;170792;170793;170794	198547;198548;198549;198550;198551;198552;198553;198554;198555	198555		18848;33762	0
TVSEPNLKLR	PSLPSDPPEHFPLRKTVSEPNLKLRYKPKK	FPLRKTVSEPNLKLRYKPKKSLERRKNPLL	K	T	V	L	R	Y	0	1	1	0	0	0	1	0	0	0	2	1	0	0	1	1	1	0	0	1	0	0	10	1	1155.66	Q8WUI4;Q8WUI4-7;Q8WUI4-5;Q8WUI4-3;Q8WUI4-4;Q8WUI4-6;Q8WUI4-8	Q8WUI4	153	162	HDAC7	Histone deacetylase 7	yes	no	2;3	9.8844e-05	140.14	9.25	0.433									6	2	3	3	2	0	0	0	0	0	0	0	0	0	0	0	0	0	0	0	0	0	0	0	0	0	0	0	0	0	0	0	0	0	0	0	0	0	0	0	0	0	0	0	0	0	0	0	0	0	0	0	0	0	0	0	0	0	0	0	0	0	0	0	0	0	0	0	0	0	0	0	0	0	0	0	0	0	0	0	0	0	0	0	0	0	0	0	0	0	0	0	0	0	0	0	0	0	0	0	0	0	0	0	0	0	0	0	0	0	0	0	0	0	0	0	0	0	0	0	0	0	0	0	0	0	0	0	0			42631	4688	49770	170795;170796;170797;170798;170799;170800;170801;170802	198556;198557;198558;198559;198560;198561;198562;198563;198564;198565;198566	198562		18848;33762	0
TVSEPSLSGLLQIK	SRGYSKCLQNGGIKRTVSEPSLSGLLQIKK	RTVSEPSLSGLLQIKKLKQDQKANGERRNF	R	T	V	I	K	K	0	0	0	0	0	1	1	1	0	1	3	1	0	0	1	3	1	0	0	1	0	0	14	0	1470.83	Q6N021;Q6N021-2;Q6N021-3	Q6N021	97	110	TET2	Methylcytosine dioxygenase TET2	yes	no	2	8.7835e-135	289.89	1	0	2										1		1	0	0	0	0	0	0	0	0	0	0	0	0	0	0	0	0	0	0	0	0	0	0	0	0	0	0	0	0	0	0	0	0	0	0	0	0	0	0	0	0	0	0	0	0	0	0	0	0	0	0	0	0	0	0	0	0	0	0	0	0	0	0	0	0	0	0	0	0	0	0	0	0	0	0	0	0	0	0	0	0	0	0	0	0	0	0	0	0	0	0	0	0	0	0	0	0	0	0	0	0	0	0	0	0	0	0	0	0	0	0	0	0	0	0	0	0	0	0	0	0	0	0	0	0			42632	3669	49771	170803;170804	198567;198568	198568		14250	0
TVSFSAIEVVPAPEPPPATPPQAK	SSPIPLLPPPKKRRKTVSFSAIEVVPAPEP	VPAPEPPPATPPQAKFPGPASRKAPRGVER	K	T	V	A	K	F	4	0	0	0	0	1	2	0	0	1	0	1	0	1	7	2	2	0	0	3	0	0	24	0	2429.28	O15047	O15047	1167	1190	SETD1A	Histone-lysine N-methyltransferase SETD1A	yes	yes	2	2.6603e-61	173.98	8	0								1			1			0	0	0	0	0	0	0	0	0	0	0	0	0	0	0	0	0	0	0	0	0	0	0	0	0	0	0	0	0	0	0	0	0	0	0	0	0	0	0	0	0	0	0	0	0	0	0	0	0	0	0	0	0	0	0	0	0	0	0	0	0	0	0	0	0	0	0	0	0	0	0	0	0	0	0	0	0	0	0	0	0	0	0	0	0	0	0	0	0	0	0	0	0	0	0	0	0	0	0	0	0	0	0	0	0	0	0	0	0	0	0	0	0	0	0	0	0	0	0	0	0	0	0	0			42633	306	49772	170805	198569	198569		28985	0
TVSGNTVEYALTDLEPATEYTLR	YVISYTGEKVPEITRTVSGNTVEYALTDLE	YALTDLEPATEYTLRIFAEKGPQKSSTITA	R	T	V	L	R	I	2	1	1	1	0	0	3	1	0	0	3	0	0	0	1	1	5	0	2	2	0	0	23	0	2542.24	P24821-4;P24821;P24821-2;P24821-3;P24821-6;P24821-5	P24821-4	1753	1775	TNC	Tenascin	no	no	2	0	393.15	6	0						3					1	1	1	234030	233050	243340	253580	226640	173690	168110	196820	1064	982.74	220710	217900	246570	254600	228590	183010	170120	194400	7175.2	6922.5	3	3	3	3	3	3	3	3	3	2	123110	152990	127280	155590	132310	61970	86692	91990	638.89	0	116100	142950	129200	156240	132370	69966	88563	89922	3786.6	2272.3	1	1	1	1	1	1	1	1	1	0	58069	32793	51764	54043	48918	54074	35922	40598	97.914	363.4	54715	30814	52980	53295	49289	54864	36376	41069	1409.3	1784.9	1	1	1	1	1	1	1	1	1	1	52851	47275	64301	43947	45410	57651	45493	64230	327.16	619.34	49894	44140	64387	45063	46936	58183	45177	63407	1979.3	2865.2	1	1	1	1	1	1	1	1	1	1	560660000	157960000	91800000	310910000			42634	1471;1472	49773	170806;170807;170808	198570;198571;198572	198570			3
TVSGPGTPEPRPATPGASSVEQLR	______________________________	PRPATPGASSVEQLRKEGNELFKCGDYGGA	M	T	V	L	R	K	2	2	0	0	0	1	2	3	0	0	1	0	0	0	5	3	3	0	0	2	0	0	24	1	2390.22	Q9H3U1	Q9H3U1	2	25	UNC45A	Protein unc-45 homolog A	yes	yes	3	6.3262e-62	173.68	4	0				2							1		1	0	0	0	0	0	0	0	0	0	0	0	0	0	0	0	0	0	0	0	0	0	0	0	0	0	0	0	0	0	0	0	0	0	0	0	0	0	0	0	0	0	0	0	0	0	0	0	0	0	0	0	0	0	0	0	0	0	0	0	0	0	0	0	0	0	0	0	0	0	0	0	0	0	0	0	0	0	0	0	0	0	0	0	0	0	0	0	0	0	0	0	0	0	0	0	0	0	0	0	0	0	0	0	0	0	0	0	0	0	0	0	0	0	0	0	0	0	0	0	0	0	0	0	0			42635	5865	49774	170809;170810	198573;198574	198573		23074;23075;34682;34683;34684	0
TVSGPGTPEPRPATPGASSVEQLRK	______________________________	RPATPGASSVEQLRKEGNELFKCGDYGGAL	M	T	V	R	K	E	2	2	0	0	0	1	2	3	0	0	1	1	0	0	5	3	3	0	0	2	0	0	25	2	2518.31	Q9H3U1	Q9H3U1	2	26	UNC45A	Protein unc-45 homolog A	yes	yes	3;4	1.9186e-172	284.86	5.5	1.97		2	4	7	6		7	8			14	11	9	0	0	0	0	0	0	0	0	0	0	0	0	0	0	0	0	0	0	0	0	0	0	0	0	0	0	0	0	0	0	0	0	0	0	0	0	0	0	0	0	0	0	0	0	0	0	0	0	0	0	0	0	0	0	0	0	0	0	0	0	0	0	0	0	0	0	0	0	0	0	0	0	0	0	0	0	0	0	0	0	0	0	0	0	0	0	0	0	0	0	0	0	0	0	0	0	0	0	0	0	0	0	0	0	0	0	0	0	0	0	0	0	0	0	0	0	0	0	0	0	0	0	0	0			42636	5865	49775;49776;49777;49778	170811;170812;170813;170814;170815;170816;170817;170818;170819;170820;170821;170822;170823;170824;170825;170826;170827;170828;170829;170830;170831;170832;170833;170834;170835;170836;170837;170838;170839;170840;170841;170842;170843;170844	198575;198576;198577;198578;198579;198580;198581;198582;198583;198584;198585;198586;198587;198588;198589;198590;198591;198592;198593;198594;198595;198596;198597;198598;198599;198600;198601;198602;198603;198604;198605;198606;198607;198608;198609;198610;198611;198612;198613	198601		23074;23075;34682;34683;34684	0
TVSKESLLVSHPSVQTK	SPVFTLSSTPQTIQRTVSKESLLVSHPSVQ	SKESLLVSHPSVQTKSPGGLSIQNEPLPPG	R	T	V	T	K	S	0	0	0	0	0	1	1	0	1	0	2	2	0	0	1	4	2	0	0	3	0	0	17	1	1839.01	Q86TC9;Q86TC9-2	Q86TC9	757	773	MYPN	Myopalladin	yes	no	3;4	1.6313e-28	154.6	1	0	5										2	1	2	0	0	0	0	0	0	0	0	0	0	0	0	0	0	0	0	0	0	0	0	0	0	0	0	0	0	0	0	0	0	0	0	0	0	0	0	0	0	0	0	0	0	0	0	0	0	0	0	0	0	0	0	0	0	0	0	0	0	0	0	0	0	0	0	0	0	0	0	0	0	0	0	0	0	0	0	0	0	0	0	0	0	0	0	0	0	0	0	0	0	0	0	0	0	0	0	0	0	0	0	0	0	0	0	0	0	0	0	0	0	0	0	0	0	0	0	0	0	0	0	0	0	0	0			42637	4028	49779	170845;170846;170847;170848;170849	198614;198615;198616;198617;198618;198619;198620	198615		15934;33100	0
TVSLCDITITQMLEEDSNQGHLIGDFSK	FSGQGKLRKGLCLKKTVSLCDITITQMLEE	EEDSNQGHLIGDFSKVCALPTVSGKHQDLK	K	T	V	S	K	V	0	0	1	3	1	2	2	2	1	3	3	1	1	1	0	3	3	0	0	1	0	0	28	0	3150.48	P30307-3;P30307-4;P30307;P30307-2	P30307-3	218	245	CDC25C	M-phase inducer phosphatase 3	yes	no	3	1.7685e-07	98.009	7	0							1						1	0	0	0	0	0	0	0	0	0	0	0	0	0	0	0	0	0	0	0	0	0	0	0	0	0	0	0	0	0	0	0	0	0	0	0	0	0	0	0	0	0	0	0	0	0	0	0	0	0	0	0	0	0	0	0	0	0	0	0	0	0	0	0	0	0	0	0	0	0	0	0	0	0	0	0	0	0	0	0	0	0	0	0	0	0	0	0	0	0	0	0	0	0	0	0	0	0	0	0	0	0	0	0	0	0	0	0	0	0	0	0	0	0	0	0	0	0	0	0	0	0	0	0	0			42638	1595	49780	170850	198621	198621	1036	5442	0
TVSLEHLQR	KQKENDKLRESLSRKTVSLEHLQREYASVK	ESLSRKTVSLEHLQREYASVKEENERLQKE	K	T	V	Q	R	E	0	1	0	0	0	1	1	0	1	0	2	0	0	0	0	1	1	0	0	1	0	0	9	0	1081.59	Q96SN8;Q96SN8-4;Q96SN8-3;Q96SN8-2	Q96SN8	1488	1496	CDK5RAP2	CDK5 regulatory subunit-associated protein 2	yes	no	3	0.00034206	141.08	5	0					3						1	1	1	0	0	0	0	0	0	0	0	0	0	0	0	0	0	0	0	0	0	0	0	0	0	0	0	0	0	0	0	0	0	0	0	0	0	0	0	0	0	0	0	0	0	0	0	0	0	0	0	0	0	0	0	0	0	0	0	0	0	0	0	0	0	0	0	0	0	0	0	0	0	0	0	0	0	0	0	0	0	0	0	0	0	0	0	0	0	0	0	0	0	0	0	0	0	0	0	0	0	0	0	0	0	0	0	0	0	0	0	0	0	0	0	0	0	0	0	0	0	0	0	0	0	0	0			42639	5331	49781	170851;170852;170853	198622;198623;198624	198624		21215	0
TVSLGAGAK	FKVDNDENEHQLSLRTVSLGAGAKDELHIV	HQLSLRTVSLGAGAKDELHIVEAEAMNYEG	R	T	V	A	K	D	2	0	0	0	0	0	0	2	0	0	1	1	0	0	0	1	1	0	0	1	0	0	9	0	802.455	P06748;P06748-2;P06748-3	P06748	46	54	NPM1	Nucleophosmin	no	no	2	0.0023859	113.26	2	0		1									1			10069	9428.2	10744	13315	11046	9992	10279	12208	0	310.88	9497.3	8840.8	10885	13176	11131	10471	10249	12022	345.55	724.11	1	1	1	1	1	1	1	1	0	1	10069	9428.2	10744	13315	11046	9992	10279	12208	0	310.88	9497.3	8840.8	10885	13176	11131	10471	10249	12022	345.55	724.11	1	1	1	1	1	1	1	1	0	1	0	0	0	0	0	0	0	0	0	0	0	0	0	0	0	0	0	0	0	0	0	0	0	0	0	0	0	0	0	0	0	0	0	0	0	0	0	0	0	0	0	0	0	0	0	0	0	0	0	0	0	0	0	0	0	0	0	0	0	0	9251300	9251300	0	0			42640	1018;1020;1019	49782	170854	198625	198625			1
TVSLGAGAKDELHIVEAEAMNYEGSPIK	FKVDNDENEHQLSLRTVSLGAGAKDELHIV	IVEAEAMNYEGSPIKVTLATLKMSVQPTVS	R	T	V	I	K	V	4	0	1	1	0	0	4	3	1	2	2	2	1	0	1	2	1	0	1	2	0	0	28	1	2928.45	P06748;P06748-2;P06748-3	P06748	46	73	NPM1	Nucleophosmin	no	no	3;4	1.7206e-117	224.01	8.11	0.314								8	1		2	4	3	0	0	0	0	0	0	0	0	0	0	0	0	0	0	0	0	0	0	0	0	0	0	0	0	0	0	0	0	0	0	0	0	0	0	0	0	0	0	0	0	0	0	0	0	0	0	0	0	0	0	0	0	0	0	0	0	0	0	0	0	0	0	0	0	0	0	0	0	0	0	0	0	0	0	0	0	0	0	0	0	0	0	0	0	0	0	0	0	0	0	0	0	0	0	0	0	0	0	0	0	0	0	0	0	0	0	0	0	0	0	0	0	0	0	0	0	0	0	0	0	0	0	0	0			42641	1018;1020;1019	49783;49784	170855;170856;170857;170858;170859;170860;170861;170862;170863	198626;198627;198628;198629;198630;198631;198632;198633;198634;198635;198636	198630	550	3666;36147	0
TVSLPLSSPNIK	LEGEVTPNSLSTSYKTVSLPLSSPNIKLNL	SYKTVSLPLSSPNIKLNLTSPKRGQKREEG	K	T	V	I	K	L	0	0	1	0	0	0	0	0	0	1	2	1	0	0	2	3	1	0	0	1	0	0	12	0	1254.72	Q8IWZ3-6;Q8IWZ3;Q8IWZ3-4	Q8IWZ3-6	1663	1674	ANKHD1	Ankyrin repeat and KH domain-containing protein 1	yes	no	2	1.1762e-33	223.36	1	0	3										1	1	1	0	0	0	0	0	0	0	0	0	0	0	0	0	0	0	0	0	0	0	0	0	0	0	0	0	0	0	0	0	0	0	0	0	0	0	0	0	0	0	0	0	0	0	0	0	0	0	0	0	0	0	0	0	0	0	0	0	0	0	0	0	0	0	0	0	0	0	0	0	0	0	0	0	0	0	0	0	0	0	0	0	0	0	0	0	0	0	0	0	0	0	0	0	0	0	0	0	0	0	0	0	0	0	0	0	0	0	0	0	0	0	0	0	0	0	0	0	0	0	0	0	0	0	0			42642	4210	49785	170864;170865;170866	198637;198638;198639;198640	198640		16813;16814	0
TVSLPTR	GFSVRDPYYRDRVSRTVSLPTRGSTFPRQS	YYRDRVSRTVSLPTRGSTFPRQSRATETSP	R	T	V	T	R	G	0	1	0	0	0	0	0	0	0	0	1	0	0	0	1	1	2	0	0	1	0	0	7	0	772.444	O75037;O75037-2;O75037-3;O75037-4	O75037	1195	1201	KIF21B	Kinesin-like protein KIF21B	yes	no	2	0.0039941	125.98	6	0						2					1		1	0	0	0	0	0	0	0	0	0	0	0	0	0	0	0	0	0	0	0	0	0	0	0	0	0	0	0	0	0	0	0	0	0	0	0	0	0	0	0	0	0	0	0	0	0	0	0	0	0	0	0	0	0	0	0	0	0	0	0	0	0	0	0	0	0	0	0	0	0	0	0	0	0	0	0	0	0	0	0	0	0	0	0	0	0	0	0	0	0	0	0	0	0	0	0	0	0	0	0	0	0	0	0	0	0	0	0	0	0	0	0	0	0	0	0	0	0	0	0	0	0	0	0	0			42643	607	49786	170867;170868	198641;198642	198642		2082	0
TVSLPTRGSTFPR	GFSVRDPYYRDRVSRTVSLPTRGSTFPRQS	SRTVSLPTRGSTFPRQSRATETSPLTRRKS	R	T	V	P	R	Q	0	2	0	0	0	0	0	1	0	0	1	0	0	1	2	2	3	0	0	1	0	0	13	1	1417.77	O75037;O75037-2;O75037-3;O75037-4	O75037	1195	1207	KIF21B	Kinesin-like protein KIF21B	yes	no	3	0.016072	48.423	10	0										1			1	0	0	0	0	0	0	0	0	0	0	0	0	0	0	0	0	0	0	0	0	0	0	0	0	0	0	0	0	0	0	0	0	0	0	0	0	0	0	0	0	0	0	0	0	0	0	0	0	0	0	0	0	0	0	0	0	0	0	0	0	0	0	0	0	0	0	0	0	0	0	0	0	0	0	0	0	0	0	0	0	0	0	0	0	0	0	0	0	0	0	0	0	0	0	0	0	0	0	0	0	0	0	0	0	0	0	0	0	0	0	0	0	0	0	0	0	0	0	0	0	0	0	0	0			42644	607	49787	170869	198643	198643		2082	0
TVSLSQMLR	ESDPGFKRTKTLMERTVSLSQMLREAKEKE	KTLMERTVSLSQMLREAKEKEKQRLAQQLT	R	T	V	L	R	E	0	1	0	0	0	1	0	0	0	0	2	0	1	0	0	2	1	0	0	1	0	0	9	0	1033.56	Q8IWE2;Q8IWE2-2	Q8IWE2	259	267	FAM114A1	Protein NOXP20	yes	no	1;2	8.4452e-22	213.03	4.63	3.86	9	1					4		1	4	5	7	7	0	0	0	0	0	0	0	0	0	0	0	0	0	0	0	0	0	0	0	0	0	0	0	0	0	0	0	0	0	0	0	0	0	0	0	0	0	0	0	0	0	0	0	0	0	0	0	0	0	0	0	0	0	0	0	0	0	0	0	0	0	0	0	0	0	0	0	0	0	0	0	0	0	0	0	0	0	0	0	0	0	0	0	0	0	0	0	0	0	0	0	0	0	0	0	0	0	0	0	0	0	0	0	0	0	0	0	0	0	0	0	0	0	0	0	0	0	0	0	0	0	0	0	0			42645	4188	49788;49789	170870;170871;170872;170873;170874;170875;170876;170877;170878;170879;170880;170881;170882;170883;170884;170885;170886;170887;170888	198644;198645;198646;198647;198648;198649;198650;198651;198652;198653;198654;198655;198656;198657;198658;198659;198660;198661;198662;198663;198664;198665;198666;198667;198668;198669;198670;198671;198672;198673	198657	2860	16733;16734;33296	0
TVSLSQMLREAK	ESDPGFKRTKTLMERTVSLSQMLREAKEKE	MERTVSLSQMLREAKEKEKQRLAQQLTMER	R	T	V	A	K	E	1	1	0	0	0	1	1	0	0	0	2	1	1	0	0	2	1	0	0	1	0	0	12	1	1361.73	Q8IWE2;Q8IWE2-2	Q8IWE2	259	270	FAM114A1	Protein NOXP20	yes	no	3	0.013181	50.155	1	0	1											1		0	0	0	0	0	0	0	0	0	0	0	0	0	0	0	0	0	0	0	0	0	0	0	0	0	0	0	0	0	0	0	0	0	0	0	0	0	0	0	0	0	0	0	0	0	0	0	0	0	0	0	0	0	0	0	0	0	0	0	0	0	0	0	0	0	0	0	0	0	0	0	0	0	0	0	0	0	0	0	0	0	0	0	0	0	0	0	0	0	0	0	0	0	0	0	0	0	0	0	0	0	0	0	0	0	0	0	0	0	0	0	0	0	0	0	0	0	0	0	0	0	0	0	0			42646	4188	49790	170889	198674	198674		16733;16734;33296	0
TVSLTPSPTTQVETPDLVDHDNTSPLFR	LSEGNSSDINYQTRKTVSLTPSPTTQVETP	TPDLVDHDNTSPLFRTPLSFTNPLHSDDSD	K	T	V	F	R	T	0	1	1	3	0	1	1	0	1	0	3	0	0	1	4	3	6	0	0	3	0	0	28	0	3066.51	Q05209;Q05209-2;Q05209-3	Q05209	565	592	PTPN12	Tyrosine-protein phosphatase non-receptor type 12	yes	no	3	2.7971e-95	202.67	5.8	0.872					4	5		1			2	4	4	8232.3	9052.2	9660.8	11553	11773	11384	12912	12160	0	336.7	7769.9	8478	9761.2	11540	11814	11656	12757	12045	285.51	746.39	1	1	1	1	1	1	1	1	0	1	8232.3	9052.2	9660.8	11553	11773	11384	12912	12160	0	336.7	7769.9	8478	9761.2	11540	11814	11656	12757	12045	285.51	746.39	1	1	1	1	1	1	1	1	0	1	0	0	0	0	0	0	0	0	0	0	0	0	0	0	0	0	0	0	0	0	0	0	0	0	0	0	0	0	0	0	0	0	0	0	0	0	0	0	0	0	0	0	0	0	0	0	0	0	0	0	0	0	0	0	0	0	0	0	0	0	8550300	8550300	0	0			42647	2556	49791;49792	170890;170891;170892;170893;170894;170895;170896;170897;170898;170899	198675;198676;198677;198678;198679;198680;198681;198682;198683;198684;198685;198686;198687;198688;198689;198690;198691	198687		8705;8706;31247;31248;31249;31250	1
TVSPDEITTRPMDK	DMEITRSHTTALECKTVSPDEITTRPMDKT	KTVSPDEITTRPMDKTVVFVDNHVELEMTE	K	T	V	D	K	T	0	1	0	2	0	0	1	0	0	1	0	1	1	0	2	1	3	0	0	1	0	0	14	1	1588.78	Q8NG31;Q8NG31-2;Q8NG31-3;Q8NG31-4	Q8NG31	954	967	CASC5	Protein CASC5	yes	no	3	1.1874e-16	156.11	5	0					2						1		1	0	0	0	0	0	0	0	0	0	0	0	0	0	0	0	0	0	0	0	0	0	0	0	0	0	0	0	0	0	0	0	0	0	0	0	0	0	0	0	0	0	0	0	0	0	0	0	0	0	0	0	0	0	0	0	0	0	0	0	0	0	0	0	0	0	0	0	0	0	0	0	0	0	0	0	0	0	0	0	0	0	0	0	0	0	0	0	0	0	0	0	0	0	0	0	0	0	0	0	0	0	0	0	0	0	0	0	0	0	0	0	0	0	0	0	0	0	0	0	0	0	0	0	0			42648	4541	49793	170900;170901	198692;198693	198693		18191	0
TVSPDRLELEAAQK	______________________________	KTVSPDRLELEAAQKFLERAAVENLPTFLV	K	T	V	Q	K	F	2	1	0	1	0	1	2	0	0	0	2	1	0	0	1	1	1	0	0	1	0	0	14	1	1555.82	Q14974	Q14974	10	23	KPNB1	Importin subunit beta-1	yes	yes	2;3	9.3941e-72	216.68	7	2					3				3		2	1	3	38834	35173	38260	39087	30958	34688	37712	39538	278.49	311.91	36611	32894	38830	39314	31858	35828	37085	39021	1364.1	1607.3	3	3	3	3	3	3	3	3	1	2	4638.1	5051.1	5398	5941.5	4888.7	4058.1	4559.1	4630.5	278.49	21.478	4377.3	4726.5	5432.9	5935.2	4961.6	4277.8	4549.6	4572.8	433.71	185.02	1	1	1	1	1	1	1	1	1	1	3836.4	2458.4	3741.6	2871.6	2275	3056.8	2532	2582.1	0	0	3616.6	2300.2	3789.2	2887.1	2386	3097.5	2500.4	2589.8	0	0	1	1	1	1	1	1	1	1	0	0	30359	27664	29120	30274	23794	27574	30621	32326	0	290.43	28617	25867	29607	30492	24510	28453	30035	31858	930.4	1422.2	1	1	1	1	1	1	1	1	0	1	91588000	21700000	13131000	56756000			42649	3001	49794;49795	170902;170903;170904;170905;170906;170907	198694;198695;198696;198697;198698;198699	198699		10925	3
TVSPGSVSPIHGQGQVVENLK	LTVNTSWQKKSAFTRTVSPGSVSPIHGQGQ	VSPIHGQGQVVENLKAQALCSWTAKKDNHL	R	T	V	L	K	A	0	0	1	0	0	2	1	3	1	1	1	1	0	0	2	3	1	0	0	4	0	0	21	0	2132.12	Q9NZM3;Q9NZM3-4;Q9NZM3-3;Q9NZM3-2	Q9NZM3	882	902	ITSN2	Intersectin-2	yes	no	2;3	4.6018e-104	248.01	6.94	1.27					5		4	9			6	7	5	0	0	0	0	0	0	0	0	0	0	0	0	0	0	0	0	0	0	0	0	0	0	0	0	0	0	0	0	0	0	0	0	0	0	0	0	0	0	0	0	0	0	0	0	0	0	0	0	0	0	0	0	0	0	0	0	0	0	0	0	0	0	0	0	0	0	0	0	0	0	0	0	0	0	0	0	0	0	0	0	0	0	0	0	0	0	0	0	0	0	0	0	0	0	0	0	0	0	0	0	0	0	0	0	0	0	0	0	0	0	0	0	0	0	0	0	0	0	0	0	0	0	0	0			42650	6402	49796;49797	170908;170909;170910;170911;170912;170913;170914;170915;170916;170917;170918;170919;170920;170921;170922;170923;170924;170925	198700;198701;198702;198703;198704;198705;198706;198707;198708;198709;198710;198711;198712;198713;198714;198715;198716;198717;198718;198719;198720;198721;198722;198723	198722		25039;25040;25041	0
TVSPPIR	TVAASFQSTSVKSPKTVSPPIRKGWSMSEQ	STSVKSPKTVSPPIRKGWSMSEQSEESVGG	K	T	V	I	R	K	0	1	0	0	0	0	0	0	0	1	0	0	0	0	2	1	1	0	0	1	0	0	7	0	768.449	Q9UHB6;Q9UHB6-2;Q9UHB6-3;Q9UHB6-4;Q9UHB6-5	Q9UHB6-4	608	614	LIMA1	LIM domain and actin-binding protein 1	no	no	2	0.011845	99.755	4	2.16	1				1	1					1		2	0	0	0	0	0	0	0	0	0	0	0	0	0	0	0	0	0	0	0	0	0	0	0	0	0	0	0	0	0	0	0	0	0	0	0	0	0	0	0	0	0	0	0	0	0	0	0	0	0	0	0	0	0	0	0	0	0	0	0	0	0	0	0	0	0	0	0	0	0	0	0	0	0	0	0	0	0	0	0	0	0	0	0	0	0	0	0	0	0	0	0	0	0	0	0	0	0	0	0	0	0	0	0	0	0	0	0	0	0	0	0	0	0	0	0	0	0	0	0	0	0	0	0	0			42651	6586;6585	49798	170926;170927;170928	198724;198725;198726;198727	198726		25915	0
TVSPPIRK	TVAASFQSTSVKSPKTVSPPIRKGWSMSEQ	TSVKSPKTVSPPIRKGWSMSEQSEESVGGR	K	T	V	R	K	G	0	1	0	0	0	0	0	0	0	1	0	1	0	0	2	1	1	0	0	1	0	0	8	1	896.544	Q9UHB6;Q9UHB6-2;Q9UHB6-3;Q9UHB6-4;Q9UHB6-5	Q9UHB6-4	608	615	LIMA1	LIM domain and actin-binding protein 1	no	no	2;3	0.0022428	106.6	3.71	3.99	8	2								4	5	6	3	27364	20237	21367	18640	23400	21576	22704	19262	21.937	153.21	25766	18893	22127	19082	23527	21787	22581	19251	704.79	779.47	3	3	3	3	3	3	3	3	1	1	14746	13648	13612	11749	15997	15419	15365	13514	21.937	153.21	13896	12735	13943	12121	16026	15464	15292	13519	575.43	576.41	2	2	2	2	2	2	2	2	1	1	12618	6589.1	7754.6	6891.4	7402.2	6157.2	7339.1	5747.7	0	0	11870	6158.4	8183.9	6960.4	7500.5	6323.1	7288.9	5732.2	129.36	203.06	1	1	1	1	1	1	1	1	0	0	0	0	0	0	0	0	0	0	0	0	0	0	0	0	0	0	0	0	0	0	0	0	0	0	0	0	0	0	0	0	73659000	42579000	31080000	0			42652	6586;6585	49799;49800	170929;170930;170931;170932;170933;170934;170935;170936;170937;170938;170939;170940;170941;170942	198728;198729;198730;198731;198732;198733;198734;198735;198736;198737;198738;198739;198740;198741;198742;198743;198744;198745;198746;198747;198748;198749;198750;198751;198752;198753;198754;198755	198740		25915	3
TVSPPIRKGWSMSEQSEESVGGR	TVAASFQSTSVKSPKTVSPPIRKGWSMSEQ	GWSMSEQSEESVGGRVAERKQVENAKASKK	K	T	V	G	R	V	0	2	0	0	0	1	3	3	0	1	0	1	1	0	2	5	1	1	0	2	0	0	23	2	2503.21	Q9UHB6;Q9UHB6-2;Q9UHB6-3;Q9UHB6-4;Q9UHB6-5	Q9UHB6-4	608	630	LIMA1	LIM domain and actin-binding protein 1	no	no	4	0.0013448	55.587	1	0	2											1	1	0	0	0	0	0	0	0	0	0	0	0	0	0	0	0	0	0	0	0	0	0	0	0	0	0	0	0	0	0	0	0	0	0	0	0	0	0	0	0	0	0	0	0	0	0	0	0	0	0	0	0	0	0	0	0	0	0	0	0	0	0	0	0	0	0	0	0	0	0	0	0	0	0	0	0	0	0	0	0	0	0	0	0	0	0	0	0	0	0	0	0	0	0	0	0	0	0	0	0	0	0	0	0	0	0	0	0	0	0	0	0	0	0	0	0	0	0	0	0	0	0	0	0	0			42653	6586;6585	49801	170943;170944	198756;198757	198757		25888;25889;25915	0
TVSPPTVCTIPTVVGR	LSIPVIGAKVDSTVKTVSPPTVCTIPTVVG	VSPPTVCTIPTVVGRNVIPRITTPHNPAQG	K	T	V	G	R	N	0	1	0	0	1	0	0	1	0	1	0	0	0	0	3	1	4	0	0	4	0	0	16	0	1682.9	Q9BWT3;Q9BWT3-2	Q9BWT3	597	612	PAPOLG	Poly(A) polymerase gamma	yes	no	2	0.00032153	86.578	9	0									1				1	0	0	0	0	0	0	0	0	0	0	0	0	0	0	0	0	0	0	0	0	0	0	0	0	0	0	0	0	0	0	0	0	0	0	0	0	0	0	0	0	0	0	0	0	0	0	0	0	0	0	0	0	0	0	0	0	0	0	0	0	0	0	0	0	0	0	0	0	0	0	0	0	0	0	0	0	0	0	0	0	0	0	0	0	0	0	0	0	0	0	0	0	0	0	0	0	0	0	0	0	0	0	0	0	0	0	0	0	0	0	0	0	0	0	0	0	0	0	0	0	0	0	0	0			42654	5624	49802	170945	198758	198758		22100	0
TVSPRELAVEAMK	VEKGASTDICAFCHKTVSPRELAVEAMKRQ	HKTVSPRELAVEAMKRQYHAQCFTCRTCRR	K	T	V	M	K	R	2	1	0	0	0	0	2	0	0	0	1	1	1	0	1	1	1	0	0	2	0	0	13	1	1429.76	Q8WUP2;Q8WUP2-3;Q8WUP2-2	Q8WUP2	189	201	FBLIM1	Filamin-binding LIM protein 1	yes	no	3	4.1855e-11	140.46	8	0								1					1	0	0	0	0	0	0	0	0	0	0	0	0	0	0	0	0	0	0	0	0	0	0	0	0	0	0	0	0	0	0	0	0	0	0	0	0	0	0	0	0	0	0	0	0	0	0	0	0	0	0	0	0	0	0	0	0	0	0	0	0	0	0	0	0	0	0	0	0	0	0	0	0	0	0	0	0	0	0	0	0	0	0	0	0	0	0	0	0	0	0	0	0	0	0	0	0	0	0	0	0	0	0	0	0	0	0	0	0	0	0	0	0	0	0	0	0	0	0	0	0	0	0	0	0			42655	4693	49803	170946	198759	198759		18872	0
TVSPSTIR	RKTEKLKQEQKGQPRTVSPSTIRDGPSSAP	EQKGQPRTVSPSTIRDGPSSAPATPTKAPY	R	T	V	I	R	D	0	1	0	0	0	0	0	0	0	1	0	0	0	0	1	2	2	0	0	1	0	0	8	0	859.476	Q96JH7	Q96JH7	745	752	VCPIP1	Deubiquitinating protein VCIP135	yes	yes	2	0.0012567	147.24	5	0					3						1	1	1	0	0	0	0	0	0	0	0	0	0	0	0	0	0	0	0	0	0	0	0	0	0	0	0	0	0	0	0	0	0	0	0	0	0	0	0	0	0	0	0	0	0	0	0	0	0	0	0	0	0	0	0	0	0	0	0	0	0	0	0	0	0	0	0	0	0	0	0	0	0	0	0	0	0	0	0	0	0	0	0	0	0	0	0	0	0	0	0	0	0	0	0	0	0	0	0	0	0	0	0	0	0	0	0	0	0	0	0	0	0	0	0	0	0	0	0	0	0	0	0	0	0	0	0			42656	5158	49804	170947;170948;170949	198760;198761;198762	198761		20470;20471;34126	0
TVSPSTIRDGPSSAPATPTK	RKTEKLKQEQKGQPRTVSPSTIRDGPSSAP	TIRDGPSSAPATPTKAPYSPTTSKEKKIRI	R	T	V	T	K	A	2	1	0	1	0	0	0	1	0	1	0	1	0	0	4	4	4	0	0	1	0	0	20	1	1969.01	Q96JH7	Q96JH7	745	764	VCPIP1	Deubiquitinating protein VCIP135	yes	yes	3	0.00045749	64.547	8	0								1					1	0	0	0	0	0	0	0	0	0	0	0	0	0	0	0	0	0	0	0	0	0	0	0	0	0	0	0	0	0	0	0	0	0	0	0	0	0	0	0	0	0	0	0	0	0	0	0	0	0	0	0	0	0	0	0	0	0	0	0	0	0	0	0	0	0	0	0	0	0	0	0	0	0	0	0	0	0	0	0	0	0	0	0	0	0	0	0	0	0	0	0	0	0	0	0	0	0	0	0	0	0	0	0	0	0	0	0	0	0	0	0	0	0	0	0	0	0	0	0	0	0	0	0	0			42657	5158	49805	170950	198763	198763		20468;20470;20471;34126	0
TVSPSTIRDGPSSAPATPTKAPYSPTTSK	RKTEKLKQEQKGQPRTVSPSTIRDGPSSAP	PATPTKAPYSPTTSKEKKIRITTNDGRQSM	R	T	V	S	K	E	3	1	0	1	0	0	0	1	0	1	0	2	0	0	6	6	6	0	1	1	0	0	29	2	2901.47	Q96JH7	Q96JH7	745	773	VCPIP1	Deubiquitinating protein VCIP135	yes	yes	4	2.5531e-31	146.08	10	0										4	2	1	1	0	0	0	0	0	0	0	0	0	0	0	0	0	0	0	0	0	0	0	0	0	0	0	0	0	0	0	0	0	0	0	0	0	0	0	0	0	0	0	0	0	0	0	0	0	0	0	0	0	0	0	0	0	0	0	0	0	0	0	0	0	0	0	0	0	0	0	0	0	0	0	0	0	0	0	0	0	0	0	0	0	0	0	0	0	0	0	0	0	0	0	0	0	0	0	0	0	0	0	0	0	0	0	0	0	0	0	0	0	0	0	0	0	0	0	0	0	0	0	0	0	0	0	0			42658	5158	49806	170951;170952;170953;170954	198764;198765;198766;198767	198767		20466;20468;20470;20471;34125;34126	0
TVSSASR	QTKKSNLRSLADIGKTVSSASRMFTNPDNG	RSLADIGKTVSSASRMFTNPDNGSPAMTHR	K	T	V	S	R	M	1	1	0	0	0	0	0	0	0	0	0	0	0	0	0	3	1	0	0	1	0	0	7	0	706.361	Q9Y6R1;Q9Y6R1-4;Q9Y6R1-2;Q9Y6R1-3;Q9Y6R1-5	Q9Y6R1	230	236	SLC4A4	Electrogenic sodium bicarbonate cotransporter 1	yes	no	2	0.0060281	113.26	3	0			1								1			0	0	0	0	0	0	0	0	0	0	0	0	0	0	0	0	0	0	0	0	0	0	0	0	0	0	0	0	0	0	0	0	0	0	0	0	0	0	0	0	0	0	0	0	0	0	0	0	0	0	0	0	0	0	0	0	0	0	0	0	0	0	0	0	0	0	0	0	0	0	0	0	0	0	0	0	0	0	0	0	0	0	0	0	0	0	0	0	0	0	0	0	0	0	0	0	0	0	0	0	0	0	0	0	0	0	0	0	0	0	0	0	0	0	0	0	0	0	0	0	0	0	0	0			42659	7138	49807	170955	198768	198768		28466	0
TVSSDGCSTPSREEGGCSLASTPATTLHLLQLSGQR	EVLSTQEDLFDQSNKTVSSDGCSTPSREEG	TPATTLHLLQLSGQRSLVQDSLSTNSSDLV	K	T	V	Q	R	S	2	2	0	1	2	2	2	4	1	0	5	0	0	0	2	7	5	0	0	1	0	0	36	1	3759.78	Q12888;Q12888-2;Q12888-3	Q12888	313	348	TP53BP1	Tumor suppressor p53-binding protein 1	yes	no	3;4	0	338.2	8.87	1.2						2			9	4	6	4	5	0	0	0	0	0	0	0	0	0	0	0	0	0	0	0	0	0	0	0	0	0	0	0	0	0	0	0	0	0	0	0	0	0	0	0	0	0	0	0	0	0	0	0	0	0	0	0	0	0	0	0	0	0	0	0	0	0	0	0	0	0	0	0	0	0	0	0	0	0	0	0	0	0	0	0	0	0	0	0	0	0	0	0	0	0	0	0	0	0	0	0	0	0	0	0	0	0	0	0	0	0	0	0	0	0	0	0	0	0	0	0	0	0	0	0	0	0	0	0	0	0	0	0	0			42660	2679	49808;49809	170956;170957;170958;170959;170960;170961;170962;170963;170964;170965;170966;170967;170968;170969;170970	198769;198770;198771;198772;198773;198774;198775;198776;198777;198778;198779;198780;198781;198782;198783;198784;198785;198786;198787;198788;198789;198790	198785		9400;9401;9402;9403;9404;9405;31434;31435	0
TVSSPIPYTPSPSSSRPISPGLSYASHTVGFTPPTSLTR	ERYFNEMSAQGLRPRTVSSPIPYTPSPSSS	ASHTVGFTPPTSLTRAGMSYYNSPGLHVQH	R	T	V	T	R	A	1	2	0	0	0	0	0	2	1	2	2	0	0	1	8	10	6	0	2	2	0	0	39	1	4029.05	Q16204	Q16204	349	387	CCDC6	Coiled-coil domain-containing protein 6	yes	yes	3;4	0	336.34	5.74	3.9	14	1					7		7	9	7	13	18	0	0	0	0	0	0	0	0	0	0	0	0	0	0	0	0	0	0	0	0	0	0	0	0	0	0	0	0	0	0	0	0	0	0	0	0	0	0	0	0	0	0	0	0	0	0	0	0	0	0	0	0	0	0	0	0	0	0	0	0	0	0	0	0	0	0	0	0	0	0	0	0	0	0	0	0	0	0	0	0	0	0	0	0	0	0	0	0	0	0	0	0	0	0	0	0	0	0	0	0	0	0	0	0	0	0	0	0	0	0	0	0	0	0	0	0	0	0	0	0	0	0	0	0			42661	3187	49810;49811;49812	170971;170972;170973;170974;170975;170976;170977;170978;170979;170980;170981;170982;170983;170984;170985;170986;170987;170988;170989;170990;170991;170992;170993;170994;170995;170996;170997;170998;170999;171000;171001;171002;171003;171004;171005;171006;171007;171008	198791;198792;198793;198794;198795;198796;198797;198798;198799;198800;198801;198802;198803;198804;198805;198806;198807;198808;198809;198810;198811;198812;198813;198814;198815;198816;198817;198818;198819;198820;198821;198822;198823;198824;198825;198826;198827;198828;198829;198830;198831;198832	198793		11761;11762;11763;11764;11765;11766;11767;11768;11769;32078;32079;32080;36298	0
TVSSPPTSPRPGSAATVSASTSNIIPPR	QGATAGASSELDASKTVSSPPTSPRPGSAA	AATVSASTSNIIPPRHQKPAGAPATKKKQQ	K	T	V	P	R	H	3	2	1	0	0	0	0	1	0	2	0	0	0	0	6	7	4	0	0	2	0	0	28	1	2734.43	O76094;O76094-2	O76094	618	645	SRP72	Signal recognition particle subunit SRP72	yes	no	2;3	1.0974e-223	309.61	6.38	1.32					6	3	3	3	1		5	5	6	0	0	0	0	0	0	0	0	0	0	0	0	0	0	0	0	0	0	0	0	0	0	0	0	0	0	0	0	0	0	0	0	0	0	0	0	0	0	0	0	0	0	0	0	0	0	0	0	0	0	0	0	0	0	0	0	0	0	0	0	0	0	0	0	0	0	0	0	0	0	0	0	0	0	0	0	0	0	0	0	0	0	0	0	0	0	0	0	0	0	0	0	0	0	0	0	0	0	0	0	0	0	0	0	0	0	0	0	0	0	0	0	0	0	0	0	0	0	0	0	0	0	0	0			42662	758	49813;49814	171009;171010;171011;171012;171013;171014;171015;171016;171017;171018;171019;171020;171021;171022;171023;171024	198833;198834;198835;198836;198837;198838;198839;198840;198841;198842;198843;198844;198845;198846;198847;198848;198849;198850;198851;198852;198853;198854;198855;198856;198857;198858;198859;198860;198861;198862;198863;198864;198865;198866;198867	198865		2687;2688;29420;29421	0
TVSSSGCEGK	NLLKENSVKRKAIQRTVSSSGCEGKRNEDK	KAIQRTVSSSGCEGKRNEDKEAVSMLVNCP	R	T	V	G	K	R	0	0	0	0	1	0	1	2	0	0	0	1	0	0	0	3	1	0	0	1	0	0	10	0	1010.43	Q8TF72	Q8TF72	1723	1732	SHROOM3	Protein Shroom3	yes	yes	2	4.8483e-09	183.33	4.25	0.433				3	1						1	1	2	0	0	0	0	0	0	0	0	0	0	0	0	0	0	0	0	0	0	0	0	0	0	0	0	0	0	0	0	0	0	0	0	0	0	0	0	0	0	0	0	0	0	0	0	0	0	0	0	0	0	0	0	0	0	0	0	0	0	0	0	0	0	0	0	0	0	0	0	0	0	0	0	0	0	0	0	0	0	0	0	0	0	0	0	0	0	0	0	0	0	0	0	0	0	0	0	0	0	0	0	0	0	0	0	0	0	0	0	0	0	0	0	0	0	0	0	0	0	0	0	0	0	0	0			42663	4668	49815	171025;171026;171027;171028	198868;198869;198870;198871;198872	198868		18766;18767;18768	0
TVSSSNGGESSSRSAEK	AGGPEEEAEKPVKTKTVSSSNGGESSSRSA	SSSNGGESSSRSAEKRSAEEEAADLPTKPT	K	T	V	E	K	R	1	1	1	0	0	0	2	2	0	0	0	1	0	0	0	7	1	0	0	1	0	0	17	1	1668.76	Q8WW12;Q8WW12-2	Q8WW12	35	51	PCNP	PEST proteolytic signal-containing nuclear protein	yes	no	2;3	1.0505e-165	300.3	4	0				7							3	2	2	0	0	0	0	0	0	0	0	0	0	0	0	0	0	0	0	0	0	0	0	0	0	0	0	0	0	0	0	0	0	0	0	0	0	0	0	0	0	0	0	0	0	0	0	0	0	0	0	0	0	0	0	0	0	0	0	0	0	0	0	0	0	0	0	0	0	0	0	0	0	0	0	0	0	0	0	0	0	0	0	0	0	0	0	0	0	0	0	0	0	0	0	0	0	0	0	0	0	0	0	0	0	0	0	0	0	0	0	0	0	0	0	0	0	0	0	0	0	0	0	0	0	0	0			42664	4722	49816	171029;171030;171031;171032;171033;171034;171035	198873;198874;198875;198876;198877;198878;198879	198879		18978;18979;18980;18981	0
TVSSSSLPSLEEYEPR	QHAIGQEPFHPLSSRTVSSSSLPSLEEYEP	VSSSSLPSLEEYEPRGPGRPLYQRRISSSS	R	T	V	P	R	G	0	1	0	0	0	0	3	0	0	0	2	0	0	0	2	5	1	0	1	1	0	0	16	0	1779.85	P42694	P42694	1736	1751	HELZ	Probable helicase with zinc finger domain	yes	yes	2	3.3949e-27	190.44	3.75	0.433			1	3							1	1	2	0	0	0	0	0	0	0	0	0	0	0	0	0	0	0	0	0	0	0	0	0	0	0	0	0	0	0	0	0	0	0	0	0	0	0	0	0	0	0	0	0	0	0	0	0	0	0	0	0	0	0	0	0	0	0	0	0	0	0	0	0	0	0	0	0	0	0	0	0	0	0	0	0	0	0	0	0	0	0	0	0	0	0	0	0	0	0	0	0	0	0	0	0	0	0	0	0	0	0	0	0	0	0	0	0	0	0	0	0	0	0	0	0	0	0	0	0	0	0	0	0	0	0	0			42665	1796	49817	171036;171037;171038;171039	198880;198881;198882;198883	198883		6127;6128;6129	0
TVSTGTALSK	EGSVKEIKHSPGPTRTVSTGTALSKYRSRS	PGPTRTVSTGTALSKYRSRSADGAKNYFEH	R	T	V	S	K	Y	1	0	0	0	0	0	0	1	0	0	1	1	0	0	0	2	3	0	0	1	0	0	10	0	963.524	Q96CV9;Q96CV9-3	Q96CV9	204	213	OPTN	Optineurin	yes	no	2	0.00048802	132.17	9	0									3		1	1	1	0	0	0	0	0	0	0	0	0	0	0	0	0	0	0	0	0	0	0	0	0	0	0	0	0	0	0	0	0	0	0	0	0	0	0	0	0	0	0	0	0	0	0	0	0	0	0	0	0	0	0	0	0	0	0	0	0	0	0	0	0	0	0	0	0	0	0	0	0	0	0	0	0	0	0	0	0	0	0	0	0	0	0	0	0	0	0	0	0	0	0	0	0	0	0	0	0	0	0	0	0	0	0	0	0	0	0	0	0	0	0	0	0	0	0	0	0	0	0	0	0	0	0	0			42666	5002	49818	171040;171041;171042	198884;198885;198886	198886		20024;34034	0
TVSTSSQPEENVDRANDMLPK	TLPRNCQRSKLQLERTVSTSSQPEENVDRA	QPEENVDRANDMLPKKSEESAAPSRERPKA	R	T	V	P	K	K	1	1	2	2	0	1	2	0	0	0	1	1	1	0	2	3	2	0	0	2	0	0	21	1	2317.09	P42684;P42684-4;P42684-10;P42684-6;P42684-7;P42684-5;P42684-2;P42684-3	P42684	815	835	ABL2	Abelson tyrosine-protein kinase 2	yes	no	3	2.1686e-184	307.21	3.75	0.433			1	3							3	1		0	0	0	0	0	0	0	0	0	0	0	0	0	0	0	0	0	0	0	0	0	0	0	0	0	0	0	0	0	0	0	0	0	0	0	0	0	0	0	0	0	0	0	0	0	0	0	0	0	0	0	0	0	0	0	0	0	0	0	0	0	0	0	0	0	0	0	0	0	0	0	0	0	0	0	0	0	0	0	0	0	0	0	0	0	0	0	0	0	0	0	0	0	0	0	0	0	0	0	0	0	0	0	0	0	0	0	0	0	0	0	0	0	0	0	0	0	0	0	0	0	0	0	0			42667	1795	49819;49820	171043;171044;171045;171046	198887;198888;198889;198890	198888	1224	6120;6121;6122;30416;30417	0
TVSTSSQPEENVDRANDMLPKK	TLPRNCQRSKLQLERTVSTSSQPEENVDRA	PEENVDRANDMLPKKSEESAAPSRERPKAK	R	T	V	K	K	S	1	1	2	2	0	1	2	0	0	0	1	2	1	0	2	3	2	0	0	2	0	0	22	2	2445.18	P42684;P42684-4;P42684-10;P42684-6;P42684-7;P42684-5;P42684-2;P42684-3	P42684	815	836	ABL2	Abelson tyrosine-protein kinase 2	yes	no	4	0.011351	48.656	6	0						1							1	0	0	0	0	0	0	0	0	0	0	0	0	0	0	0	0	0	0	0	0	0	0	0	0	0	0	0	0	0	0	0	0	0	0	0	0	0	0	0	0	0	0	0	0	0	0	0	0	0	0	0	0	0	0	0	0	0	0	0	0	0	0	0	0	0	0	0	0	0	0	0	0	0	0	0	0	0	0	0	0	0	0	0	0	0	0	0	0	0	0	0	0	0	0	0	0	0	0	0	0	0	0	0	0	0	0	0	0	0	0	0	0	0	0	0	0	0	0	0	0	0	0	0	0			42668	1795	49821	171047	198891	198891		6120;6121;6122;30416;30417	0
TVSTSSTSGNDFEETK	SVGGSGFGHNYRPHRTVSTSSTSGNDFEET	VSTSSTSGNDFEETKAHIRFSESAEPLGNG	R	T	V	T	K	A	0	0	1	1	0	0	2	1	0	0	0	1	0	1	0	4	4	0	0	1	0	0	16	0	1688.74	Q8TF72	Q8TF72	814	829	SHROOM3	Protein Shroom3	yes	yes	2	1.5775e-205	329.65	2	1.15	3	5			1						3	2	4	32401	31224	38667	44834	29341	31456	34637	42170	669.55	0	30584	29285	38786	44295	30298	33246	34120	41322	1909.7	1422.8	1	1	1	1	1	1	1	1	1	0	0	0	0	0	0	0	0	0	0	0	0	0	0	0	0	0	0	0	0	0	0	0	0	0	0	0	0	0	0	0	0	0	0	0	0	0	0	0	0	0	0	0	0	0	0	0	0	0	0	0	0	0	0	0	0	0	0	0	0	0	32401	31224	38667	44834	29341	31456	34637	42170	669.55	0	30584	29285	38786	44295	30298	33246	34120	41322	1909.7	1422.8	1	1	1	1	1	1	1	1	1	0	38854000	0	0	38854000			42669	4668	49822;49823	171048;171049;171050;171051;171052;171053;171054;171055;171056	198892;198893;198894;198895;198896;198897;198898;198899;198900	198895		18769;18770;18771;33738;33739	1
TVSTSSTSGNDFEETKAHIR	SVGGSGFGHNYRPHRTVSTSSTSGNDFEET	STSGNDFEETKAHIRFSESAEPLGNGEQHF	R	T	V	I	R	F	1	1	1	1	0	0	2	1	1	1	0	1	0	1	0	4	4	0	0	1	0	0	20	1	2166.02	Q8TF72	Q8TF72	814	833	SHROOM3	Protein Shroom3	yes	yes	3;4	1.3478e-156	299.19	4.53	1.15			5		7	3					5	5	5	0	0	0	0	0	0	0	0	0	0	0	0	0	0	0	0	0	0	0	0	0	0	0	0	0	0	0	0	0	0	0	0	0	0	0	0	0	0	0	0	0	0	0	0	0	0	0	0	0	0	0	0	0	0	0	0	0	0	0	0	0	0	0	0	0	0	0	0	0	0	0	0	0	0	0	0	0	0	0	0	0	0	0	0	0	0	0	0	0	0	0	0	0	0	0	0	0	0	0	0	0	0	0	0	0	0	0	0	0	0	0	0	0	0	0	0	0	0	0	0	0	0	0	0			42670	4668	49824;49825	171057;171058;171059;171060;171061;171062;171063;171064;171065;171066;171067;171068;171069;171070;171071	198901;198902;198903;198904;198905;198906;198907;198908;198909;198910;198911;198912;198913;198914;198915;198916	198914		18769;18770;18771;33738;33739	0
TVSVPSEGQFPEYPPEGATK	QEQQTDSTKGRCLRRTVSVPSEGQFPEYPP	SEGQFPEYPPEGATKLEVPAERSPRRRSIS	R	T	V	T	K	L	1	0	0	0	0	1	3	2	0	0	0	1	0	1	4	2	2	0	1	2	0	0	20	0	2119.01	Q9UJF2-2	Q9UJF2-2	132	151	RASAL2	Ras GTPase-activating protein nGAP	yes	yes	2;3	6.555e-35	151.41	4.5	0.5				4	4						2	2	4	0	0	0	0	0	0	0	0	0	0	0	0	0	0	0	0	0	0	0	0	0	0	0	0	0	0	0	0	0	0	0	0	0	0	0	0	0	0	0	0	0	0	0	0	0	0	0	0	0	0	0	0	0	0	0	0	0	0	0	0	0	0	0	0	0	0	0	0	0	0	0	0	0	0	0	0	0	0	0	0	0	0	0	0	0	0	0	0	0	0	0	0	0	0	0	0	0	0	0	0	0	0	0	0	0	0	0	0	0	0	0	0	0	0	0	0	0	0	0	0	0	0	0	0			42671	6647	49826	171072;171073;171074;171075;171076;171077;171078;171079	198917;198918;198919;198920;198921;198922;198923;198924;198925	198924		26110;26111;35395	0
TVSVPSEGQFPEYPPEGATKLEVPAER	QEQQTDSTKGRCLRRTVSVPSEGQFPEYPP	YPPEGATKLEVPAERSPRRRSISGTSTSEK	R	T	V	E	R	S	2	1	0	0	0	1	5	2	0	0	1	1	0	1	5	2	2	0	1	3	0	0	27	1	2913.44	Q9UJF2-2	Q9UJF2-2	132	158	RASAL2	Ras GTPase-activating protein nGAP	yes	yes	3	4.5957e-07	96.134	6	0						1							1	0	0	0	0	0	0	0	0	0	0	0	0	0	0	0	0	0	0	0	0	0	0	0	0	0	0	0	0	0	0	0	0	0	0	0	0	0	0	0	0	0	0	0	0	0	0	0	0	0	0	0	0	0	0	0	0	0	0	0	0	0	0	0	0	0	0	0	0	0	0	0	0	0	0	0	0	0	0	0	0	0	0	0	0	0	0	0	0	0	0	0	0	0	0	0	0	0	0	0	0	0	0	0	0	0	0	0	0	0	0	0	0	0	0	0	0	0	0	0	0	0	0	0	0			42672	6647	49827	171080	198926;198927	198926		26110;26111;35395	0
TVSVPSEGQFPEYPPEGATKLEVPAERSPR	QEQQTDSTKGRCLRRTVSVPSEGQFPEYPP	EGATKLEVPAERSPRRRSISGTSTSEKPNS	R	T	V	P	R	R	2	2	0	0	0	1	5	2	0	0	1	1	0	1	6	3	2	0	1	3	0	0	30	2	3253.63	Q9UJF2-2	Q9UJF2-2	132	161	RASAL2	Ras GTPase-activating protein nGAP	yes	yes	4	2.8758e-80	186.86	5	0					2						1		1	0	0	0	0	0	0	0	0	0	0	0	0	0	0	0	0	0	0	0	0	0	0	0	0	0	0	0	0	0	0	0	0	0	0	0	0	0	0	0	0	0	0	0	0	0	0	0	0	0	0	0	0	0	0	0	0	0	0	0	0	0	0	0	0	0	0	0	0	0	0	0	0	0	0	0	0	0	0	0	0	0	0	0	0	0	0	0	0	0	0	0	0	0	0	0	0	0	0	0	0	0	0	0	0	0	0	0	0	0	0	0	0	0	0	0	0	0	0	0	0	0	0	0	0			42673	6647	49828	171081;171082	198928;198929	198929		26105;26110;26111;35395	0
TVSVPVEGRPHGEHEYHLGR	RDRRSESSRNKLLRRTVSVPVEGRPHGEHE	VEGRPHGEHEYHLGRSRRKSVPGGKQYSME	R	T	V	G	R	S	0	2	0	0	0	0	3	3	3	0	1	0	0	0	2	1	1	0	1	3	0	0	20	1	2255.12	Q96PV0;Q96PV0-2;Q96PV0-4	Q96PV0	85	104	SYNGAP1	Ras/Rap GTPase-activating protein SynGAP	yes	no	5	0.00026323	77.871	3	0			2								1	1		0	0	0	0	0	0	0	0	0	0	0	0	0	0	0	0	0	0	0	0	0	0	0	0	0	0	0	0	0	0	0	0	0	0	0	0	0	0	0	0	0	0	0	0	0	0	0	0	0	0	0	0	0	0	0	0	0	0	0	0	0	0	0	0	0	0	0	0	0	0	0	0	0	0	0	0	0	0	0	0	0	0	0	0	0	0	0	0	0	0	0	0	0	0	0	0	0	0	0	0	0	0	0	0	0	0	0	0	0	0	0	0	0	0	0	0	0	0	0	0	0	0	0	0			42674	5264	49829	171083;171084	198930;198931	198930		20920	0
TVTCVTVVEPEAPPSPDVLQAATHR	EDGASCSTFFGSEERTVTCVTVVEPEAPPS	EAPPSPDVLQAATHRVVELRPPSRSRSTSS	R	T	V	H	R	V	3	1	0	1	1	1	2	0	1	0	1	0	0	0	4	1	4	0	0	5	0	0	25	0	2673.34	Q9P1Y6;Q9P1Y6-3;Q9P1Y6-2	Q9P1Y6	959	983	PHRF1	PHD and RING finger domain-containing protein 1	yes	no	2;3;4	8.9302e-89	193.6	4.64	0.479				5	9						4	5	5	0	0	0	0	0	0	0	0	0	0	0	0	0	0	0	0	0	0	0	0	0	0	0	0	0	0	0	0	0	0	0	0	0	0	0	0	0	0	0	0	0	0	0	0	0	0	0	0	0	0	0	0	0	0	0	0	0	0	0	0	0	0	0	0	0	0	0	0	0	0	0	0	0	0	0	0	0	0	0	0	0	0	0	0	0	0	0	0	0	0	0	0	0	0	0	0	0	0	0	0	0	0	0	0	0	0	0	0	0	0	0	0	0	0	0	0	0	0	0	0	0	0	0	0			42675	6440	49830	171085;171086;171087;171088;171089;171090;171091;171092;171093;171094;171095;171096;171097;171098	198932;198933;198934;198935;198936;198937;198938;198939;198940;198941;198942;198943;198944;198945;198946;198947;198948;198949;198950;198951;198952;198953;198954	198943		25212	0
TVTDVSTIDGNAAELVSGRPVSDTTEPSSPEGK	LVLIDEDDEKSLREKTVTDVSTIDGNAAEL	RPVSDTTEPSSPEGKEESLATEPAPGTQKK	K	T	V	G	K	E	2	1	1	3	0	0	3	3	0	1	1	1	0	0	3	5	5	0	0	4	0	0	33	1	3315.6	Q8IXS6-2;Q8IXS6	Q8IXS6-2	355	387	PALM2	Paralemmin-2	yes	no	3	1.7339e-18	121.79	4.67	0.471				1	2							2	1	0	0	0	0	0	0	0	0	0	0	0	0	0	0	0	0	0	0	0	0	0	0	0	0	0	0	0	0	0	0	0	0	0	0	0	0	0	0	0	0	0	0	0	0	0	0	0	0	0	0	0	0	0	0	0	0	0	0	0	0	0	0	0	0	0	0	0	0	0	0	0	0	0	0	0	0	0	0	0	0	0	0	0	0	0	0	0	0	0	0	0	0	0	0	0	0	0	0	0	0	0	0	0	0	0	0	0	0	0	0	0	0	0	0	0	0	0	0	0	0	0	0	0	0			42676	4235	49831	171099;171100;171101	198955;198956;198957;198958	198958		16878	0
TVTEIDEK	VSKIAKYPHVEDYRRTVTEIDEKEYISLRL	HVEDYRRTVTEIDEKEYISLRLIISELRNQ	R	T	V	E	K	E	0	0	0	1	0	0	2	0	0	1	0	1	0	0	0	0	2	0	0	1	0	0	8	0	933.465	P61289;P61289-3;P61289-2	P61289	205	212	PSME3	Proteasome activator complex subunit 3	yes	no	2	0.0018265	140.5	6	0						1					1			9532.7	10045	10514	9070.4	8973.7	10247	8353.9	8005.5	0	0	8993.4	9376.9	10606	9295.6	9140.3	10331	8328.6	8066.8	278.74	206.19	1	1	1	1	1	1	1	1	0	0	9532.7	10045	10514	9070.4	8973.7	10247	8353.9	8005.5	0	0	8993.4	9376.9	10606	9295.6	9140.3	10331	8328.6	8066.8	278.74	206.19	1	1	1	1	1	1	1	1	0	0	0	0	0	0	0	0	0	0	0	0	0	0	0	0	0	0	0	0	0	0	0	0	0	0	0	0	0	0	0	0	0	0	0	0	0	0	0	0	0	0	0	0	0	0	0	0	0	0	0	0	0	0	0	0	0	0	0	0	0	0	4056300	4056300	0	0			42677	2239	49832	171102	198959	198959			1
TVTEIDEKEYISLR	VSKIAKYPHVEDYRRTVTEIDEKEYISLRL	RTVTEIDEKEYISLRLIISELRNQYVTLHD	R	T	V	L	R	L	0	1	0	1	0	0	3	0	0	2	1	1	0	0	0	1	2	0	1	1	0	0	14	1	1694.87	P61289;P61289-3;P61289-2	P61289	205	218	PSME3	Proteasome activator complex subunit 3	yes	no	3	5.5438e-05	93.909	8	0								1					1	7297.9	7620.4	9338.1	7790.7	6632	9357.7	9591.7	9263.6	34.603	0	6892.3	7120.8	9327.4	7919.3	6924	9454.9	9365.4	9195.6	384.39	214.82	1	1	1	1	1	1	1	1	1	0	0	0	0	0	0	0	0	0	0	0	0	0	0	0	0	0	0	0	0	0	0	0	0	0	0	0	0	0	0	0	0	0	0	0	0	0	0	0	0	0	0	0	0	0	0	0	0	0	0	0	0	0	0	0	0	0	0	0	0	0	7297.9	7620.4	9338.1	7790.7	6632	9357.7	9591.7	9263.6	34.603	0	6892.3	7120.8	9327.4	7919.3	6924	9454.9	9365.4	9195.6	384.39	214.82	1	1	1	1	1	1	1	1	1	0	5282100	0	0	5282100			42678	2239	49833	171103	198960	198960			1
TVTEYKIDEDGK	APLPPPKEVINGNIKTVTEYKIDEDGKKFK	NIKTVTEYKIDEDGKKFKIVRTFRIETRKA	K	T	V	G	K	K	0	0	0	2	0	0	2	1	0	1	0	2	0	0	0	0	2	0	1	1	0	0	12	1	1396.67	O75821	O75821	66	77	EIF3G	Eukaryotic translation initiation factor 3 subunit G	yes	yes	3	8.169e-11	148.91	8.67	0.471								1	2		1	1	1	46723	34849	30753	30164	35482	30404	31257	29868	36.18	359.74	43963	32519	32333	30960	35508	31019	31265	29702	974.22	1399	3	3	3	3	3	3	3	3	1	3	11110	15964	11011	13483	16885	10783	14004	11645	0	66.171	10474	14893	11282	13823	16678	11205	14060	11527	415.41	476.61	1	1	1	1	1	1	1	1	0	1	25669	7014.3	10027	7728.6	9953.3	8053.6	6920.1	7336.1	36.18	139.08	24113	6559.1	11175	7796.8	9991.7	8185	7036.3	7328.7	288.07	390.77	1	1	1	1	1	1	1	1	1	1	9944.9	11871	9715.3	8952	8644.1	11567	10334	10887	0	154.49	9375.2	11066	9876.2	9340.4	8837.9	11629	10168	10847	270.74	531.66	1	1	1	1	1	1	1	1	0	1	27830000	10365000	9730400	7734100			42679	718	49834	171104;171105;171106	198961;198962;198963	198961			3
TVTINTEQK	EVSDDDEKEPEVDYRTVTINTEQKVSDFYD	PEVDYRTVTINTEQKVSDFYDIEERLGSGK	R	T	V	Q	K	V	0	0	1	0	0	1	1	0	0	1	0	1	0	0	0	0	3	0	0	1	0	0	9	0	1032.55	Q15746;Q15746-4;Q15746-2;Q15746-3;Q15746-6;Q15746-5;Q15746-11;Q15746-7;Q15746-9	Q15746	1451	1459	MYLK	Myosin light chain kinase, smooth muscle;Myosin light chain kinase, smooth muscle, deglutamylated form	yes	no	2	0.0023399	135.71	1	0	1										1			7908.3	6707.8	7258	10049	10490	9145.7	9300.8	9358.4	190.62	24.769	7452.6	6294.7	7464.7	9940.3	10399	9402	9303.3	9285.1	523.18	356.62	1	1	1	1	1	1	1	1	1	1	7908.3	6707.8	7258	10049	10490	9145.7	9300.8	9358.4	190.62	24.769	7452.6	6294.7	7464.7	9940.3	10399	9402	9303.3	9285.1	523.18	356.62	1	1	1	1	1	1	1	1	1	1	0	0	0	0	0	0	0	0	0	0	0	0	0	0	0	0	0	0	0	0	0	0	0	0	0	0	0	0	0	0	0	0	0	0	0	0	0	0	0	0	0	0	0	0	0	0	0	0	0	0	0	0	0	0	0	0	0	0	0	0	3832400	3832400	0	0			42680	3156	49835	171107	198964	198964			1
TVTINTEQKVSDFYDIEER	EVSDDDEKEPEVDYRTVTINTEQKVSDFYD	NTEQKVSDFYDIEERLGSGKFGQVFRLVEK	R	T	V	E	R	L	0	1	1	2	0	1	3	0	0	2	0	1	0	1	0	1	3	0	1	2	0	0	19	1	2286.1	Q15746;Q15746-4;Q15746-2;Q15746-3;Q15746-6;Q15746-5;Q15746-11;Q15746-7;Q15746-9	Q15746	1451	1469	MYLK	Myosin light chain kinase, smooth muscle;Myosin light chain kinase, smooth muscle, deglutamylated form	yes	no	3	0.0087123	51.348	9	0									1			1		24886	3579.1	5608.9	4453.9	6677.8	4649.8	4084.9	5427.1	0	0	23355	3351.1	6927.5	4459.5	6629	4756.5	4196.6	5346.2	0	0	1	1	1	1	1	1	1	1	0	0	0	0	0	0	0	0	0	0	0	0	0	0	0	0	0	0	0	0	0	0	0	0	0	0	0	0	0	0	0	0	24886	3579.1	5608.9	4453.9	6677.8	4649.8	4084.9	5427.1	0	0	23355	3351.1	6927.5	4459.5	6629	4756.5	4196.6	5346.2	0	0	1	1	1	1	1	1	1	1	0	0	0	0	0	0	0	0	0	0	0	0	0	0	0	0	0	0	0	0	0	0	0	0	0	0	0	0	0	0	0	0	2965400	0	2965400	0			42681	3156	49836	171108	198965	198965			1
TVTISQVSDNK	SLAHRGVDASKKTSKTVTISQVSDNKASLP	KTSKTVTISQVSDNKASLPPKPGTMAAGGG	K	T	V	N	K	A	0	0	1	1	0	1	0	0	0	1	0	1	0	0	0	2	2	0	0	2	0	0	11	0	1190.61	Q96B97;Q96B97-2;Q96B97-3	Q96B97	536	546	SH3KBP1	SH3 domain-containing kinase-binding protein 1	yes	no	2	3.0816e-06	187.97	1	0	1											1		10103	7966.6	10356	8821.4	7032	7392	7192.2	8050.5	399.9	96.332	9526.6	7450	10466	8867.8	7293.7	7655.9	7139.9	7965.9	646.43	376.51	1	1	1	1	1	1	1	1	1	1	0	0	0	0	0	0	0	0	0	0	0	0	0	0	0	0	0	0	0	0	0	0	0	0	0	0	0	0	0	0	10103	7966.6	10356	8821.4	7032	7392	7192.2	8050.5	399.9	96.332	9526.6	7450	10466	8867.8	7293.7	7655.9	7139.9	7965.9	646.43	376.51	1	1	1	1	1	1	1	1	1	1	0	0	0	0	0	0	0	0	0	0	0	0	0	0	0	0	0	0	0	0	0	0	0	0	0	0	0	0	0	0	7612400	0	7612400	0			42682	4960	49837	171109	198966	198966			1
TVTLPENEDELESTNR	APGVRVSGDDVIIGKTVTLPENEDELESTN	VTLPENEDELESTNRRYTKRDCSTFLRTSE	K	T	V	N	R	R	0	1	2	1	0	0	4	0	0	0	2	0	0	0	1	1	3	0	0	1	0	0	16	0	1845.86	P30876	P30876	870	885	POLR2B	DNA-directed RNA polymerase II subunit RPB2	yes	yes	2	1.0337e-121	281.94	2.33	0.471		2	1								2		1	45368	45047	51902	58553	53603	55234	53288	54985	222.46	117.94	42812	42198	52379	58386	54086	56608	52934	54624	1822.7	1749.2	3	3	3	3	3	3	3	3	1	1	40934	40759	47556	54141	50496	51156	48721	50790	222.46	117.94	38632	38191	47972	53923	50843	52419	48478	50463	1822.7	1749.2	2	2	2	2	2	2	2	2	1	1	0	0	0	0	0	0	0	0	0	0	0	0	0	0	0	0	0	0	0	0	0	0	0	0	0	0	0	0	0	0	4433.8	4288.1	4346.4	4411.3	3106.4	4078.5	4566.8	4195.2	0	0	4179.9	4007.2	4406.8	4462.9	3243.5	4189	4456	4160.6	0	0	1	1	1	1	1	1	1	1	0	0	180050000	105630000	0	74422000			42683	1610	49838	171110;171111;171112	198967;198968;198969	198967			3
TVTLPENEDELESTNRR	APGVRVSGDDVIIGKTVTLPENEDELESTN	TLPENEDELESTNRRYTKRDCSTFLRTSET	K	T	V	R	R	Y	0	2	2	1	0	0	4	0	0	0	2	0	0	0	1	1	3	0	0	1	0	0	17	1	2001.96	P30876	P30876	870	886	POLR2B	DNA-directed RNA polymerase II subunit RPB2	yes	yes	3	5.0644e-84	206.74	3	0			2								1	1		13274	10548	13894	13950	13469	12306	13904	10945	118.68	183.88	12519	9883.2	14080	13883	13650	12635	13786	10955	622.85	450.1	2	2	2	2	2	2	2	2	2	1	7849.1	7544	9243.3	10259	9515.7	9174.9	10247	7832.5	82.098	183.88	7408.3	7070.7	9313.2	10197	9622.4	9402.4	10137	7861.6	453.87	450.1	1	1	1	1	1	1	1	1	1	1	5424.9	3004.3	4651	3690.5	3953.3	3131.6	3657.7	3112.6	36.578	0	5110.5	2812.5	4767.1	3686.5	4027.2	3232.7	3648.7	3093.6	168.98	0	1	1	1	1	1	1	1	1	1	0	0	0	0	0	0	0	0	0	0	0	0	0	0	0	0	0	0	0	0	0	0	0	0	0	0	0	0	0	0	0	199600000	132920000	66682000	0			42684	1610	49839	171113;171114	198970;198971	198970			2
TVTLPHEAERPDGSEDAEDDDDDDALSDWNLRK	PDSEQDIKPRFHKSRTVTLPHEAERPDGSE	DDDDDDALSDWNLRKCSAAALDVLANVFRE	R	T	V	R	K	C	3	2	1	9	0	0	4	1	1	0	3	1	0	0	2	2	2	1	0	1	0	0	33	2	3725.62	O14787;O14787-2	O14787	342	374	TNPO2	Transportin-2	yes	no	5	0	420.64	5	0					2						1		1	40456	45095	44688	37142	27303	35141	37169	37720	0	146.03	38168	42064	44922	38246	28789	36079	36368	37327	667.41	1217	3	3	3	3	3	3	3	3	0	1	4499.5	5842.1	7106.9	7687.7	5650.4	5988.8	4835.8	7385.8	0	0	4257.1	5473.5	7040.9	7640.4	5771.4	6259.4	4846.1	7262.4	0	0	2	2	2	2	2	2	2	2	0	0	0	0	0	0	0	0	0	0	0	0	0	0	0	0	0	0	0	0	0	0	0	0	0	0	0	0	0	0	0	0	35956	39253	37581	29454	21653	29152	32333	30334	0	146.03	33911	36590	37881	30606	23018	29820	31522	30065	667.41	1217	1	1	1	1	1	1	1	1	0	1	356310000	17013000	0	339300000			42685	265	49840	171115;171116	198972;198973;198974	198974			3
TVTMLQAQLSLERQK	GQPSPDEEENEHLKKTVTMLQAQLSLERQK	TVTMLQAQLSLERQKRVTMEEEYGLVLKEN	K	T	V	Q	K	R	1	1	0	0	0	3	1	0	0	0	3	1	1	0	0	1	2	0	0	1	0	0	15	1	1744.95	Q01850	Q01850	201	215	CDR2	Cerebellar degeneration-related protein 2	yes	yes	3	4.282e-11	124.18	1	0	1										1			0	0	0	0	0	0	0	0	0	0	0	0	0	0	0	0	0	0	0	0	0	0	0	0	0	0	0	0	0	0	0	0	0	0	0	0	0	0	0	0	0	0	0	0	0	0	0	0	0	0	0	0	0	0	0	0	0	0	0	0	0	0	0	0	0	0	0	0	0	0	0	0	0	0	0	0	0	0	0	0	0	0	0	0	0	0	0	0	0	0	0	0	0	0	0	0	0	0	0	0	0	0	0	0	0	0	0	0	0	0	0	0	0	0	0	0	0	0	0	0	0	0	0	0			42686	2484	49841	171117	198975	198975		8370	0
TVTNAVVTVPAYFNDSQR	VLTKMKEIAEAYLGKTVTNAVVTVPAYFND	NAVVTVPAYFNDSQRQATKDAGTIAGLNVL	K	T	V	Q	R	Q	2	1	2	1	0	1	0	0	0	0	0	0	0	1	1	1	3	0	1	4	0	0	18	0	1980.99	P11142;P11142-2	P11142	138	155	HSPA8	Heat shock cognate 71 kDa protein	yes	no	2	8.6127e-45	268.21	1	0	1											1		51950	20161	19716	18288	19471	18042	16271	13910	0	0	48799	18820	22064	18694	19618	18331	16330	14036	0	375.97	1	1	1	1	1	1	1	1	0	0	0	0	0	0	0	0	0	0	0	0	0	0	0	0	0	0	0	0	0	0	0	0	0	0	0	0	0	0	0	0	51950	20161	19716	18288	19471	18042	16271	13910	0	0	48799	18820	22064	18694	19618	18331	16330	14036	0	375.97	1	1	1	1	1	1	1	1	0	0	0	0	0	0	0	0	0	0	0	0	0	0	0	0	0	0	0	0	0	0	0	0	0	0	0	0	0	0	0	0	76168000	0	76168000	0			42687	1168	49842	171118	198976	198976			1
TVTPAKAVTTPGK	AVTPGKKAAATPAKKTVTPAKAVTTPGKKG	KKTVTPAKAVTTPGKKGATPGKALVATPGK	K	T	V	G	K	K	2	0	0	0	0	0	0	1	0	0	0	2	0	0	2	0	4	0	0	2	0	0	13	1	1269.73	P19338	P19338	97	109	NCL	Nucleolin	yes	yes	3	6.7843e-05	96.666	5.57	2.92	2						3	2			3	1	3	0	0	0	0	0	0	0	0	0	0	0	0	0	0	0	0	0	0	0	0	0	0	0	0	0	0	0	0	0	0	0	0	0	0	0	0	0	0	0	0	0	0	0	0	0	0	0	0	0	0	0	0	0	0	0	0	0	0	0	0	0	0	0	0	0	0	0	0	0	0	0	0	0	0	0	0	0	0	0	0	0	0	0	0	0	0	0	0	0	0	0	0	0	0	0	0	0	0	0	0	0	0	0	0	0	0	0	0	0	0	0	0	0	0	0	0	0	0	0	0	0	0	0	0			42688	1365	49843;49844	171119;171120;171121;171122;171123;171124;171125	198977;198978;198979;198980;198981;198982;198983	198978		29993;29994;29998;29999	0
TVTPASSAK	GLYDGPVCEVSVTPKTVTPASSAKTSPAKQ	VSVTPKTVTPASSAKTSPAKQQAPPVRNLH	K	T	V	A	K	T	2	0	0	0	0	0	0	0	0	0	0	1	0	0	1	2	2	0	0	1	0	0	9	0	860.46	Q16555;Q16555-2	Q16555	512	520	DPYSL2	Dihydropyrimidinase-related protein 2	yes	no	2	5.8138e-09	187.97	5.73	2.14		3	3			7	3	6			7	7	8	320080	302660	299180	291070	295190	324860	318480	295690	17541	17162	301670	282670	305410	296800	299190	328850	315230	295690	25566	24325	3	3	3	3	3	3	3	3	2	2	55048	54216	74102	70951	72854	76057	70967	82726	10245	10495	52010	50791	74120	70866	73670	77522	70740	82151	12412	12703	1	1	1	1	1	1	1	1	1	1	62536	47455	57437	56186	61482	67218	59434	59635	7295.7	6667.2	58933	44408	58769	56561	61881	67749	59249	59848	9164.7	8322.1	1	1	1	1	1	1	1	1	1	1	202500	200990	167640	163940	160850	181580	188080	153330	0	0	190730	187470	172520	169370	163640	183580	185240	153690	3989.3	3300.2	1	1	1	1	1	1	1	1	0	0	59709000	12080000	11197000	36432000			42689	3201	49845;49846;49847	171126;171127;171128;171129;171130;171131;171132;171133;171134;171135;171136;171137;171138;171139;171140;171141;171142;171143;171144;171145;171146;171147	198984;198985;198986;198987;198988;198989;198990;198991;198992;198993;198994;198995;198996;198997;198998;198999;199000;199001;199002;199003;199004;199005;199006;199007;199008;199009;199010;199011;199012;199013;199014;199015;199016;199017;199018;199019;199020;199021	199008		11813;11814;32101;32102	3
TVTPASSAKTSPAK	GLYDGPVCEVSVTPKTVTPASSAKTSPAKQ	KTVTPASSAKTSPAKQQAPPVRNLHQSGFS	K	T	V	A	K	Q	3	0	0	0	0	0	0	0	0	0	0	2	0	0	2	3	3	0	0	1	0	0	14	1	1344.72	Q16555;Q16555-2	Q16555	512	525	DPYSL2	Dihydropyrimidinase-related protein 2	yes	no	2;3	2.0629e-07	118.52	4	0				3							1		2	0	0	0	0	0	0	0	0	0	0	0	0	0	0	0	0	0	0	0	0	0	0	0	0	0	0	0	0	0	0	0	0	0	0	0	0	0	0	0	0	0	0	0	0	0	0	0	0	0	0	0	0	0	0	0	0	0	0	0	0	0	0	0	0	0	0	0	0	0	0	0	0	0	0	0	0	0	0	0	0	0	0	0	0	0	0	0	0	0	0	0	0	0	0	0	0	0	0	0	0	0	0	0	0	0	0	0	0	0	0	0	0	0	0	0	0	0	0	0	0	0	0	0	0			42690	3201	49848	171148;171149;171150	199022;199023;199024;199025;199026	199026		11813;11814;11819;32101;32102;32106	0
TVTPASSAKTSPAKQQAPPVR	GLYDGPVCEVSVTPKTVTPASSAKTSPAKQ	SAKTSPAKQQAPPVRNLHQSGFSLSGAQID	K	T	V	V	R	N	4	1	0	0	0	2	0	0	0	0	0	2	0	0	4	3	3	0	0	2	0	0	21	2	2121.15	Q16555;Q16555-2	Q16555	512	532	DPYSL2	Dihydropyrimidinase-related protein 2	yes	no	2;3;4	2.7321e-13	120.54	5.64	1.15					7	3			1		3	2	6	0	0	0	0	0	0	0	0	0	0	0	0	0	0	0	0	0	0	0	0	0	0	0	0	0	0	0	0	0	0	0	0	0	0	0	0	0	0	0	0	0	0	0	0	0	0	0	0	0	0	0	0	0	0	0	0	0	0	0	0	0	0	0	0	0	0	0	0	0	0	0	0	0	0	0	0	0	0	0	0	0	0	0	0	0	0	0	0	0	0	0	0	0	0	0	0	0	0	0	0	0	0	0	0	0	0	0	0	0	0	0	0	0	0	0	0	0	0	0	0	0	0	0	0			42691	3201	49849;49850	171151;171152;171153;171154;171155;171156;171157;171158;171159;171160;171161	199027;199028;199029;199030;199031;199032;199033;199034;199035;199036;199037;199038;199039;199040;199041;199042;199043;199044	199041		11813;11814;11819;32101;32102;32106	0
TVTYKHMDPPPAPVQDRSPSPR	NIDSEDESETIPTDKTVTYKHMDPPPAPVQ	DPPPAPVQDRSPSPRHPDVSMVDPEALAIE	K	T	V	P	R	H	1	2	0	2	0	1	0	0	1	0	0	1	1	0	6	2	2	0	1	2	0	0	22	2	2475.23	P46821	P46821	2192	2213	MAP1B	Microtubule-associated protein 1B;MAP1B heavy chain;MAP1 light chain LC1	yes	yes	5	0.0048944	51.22	1	0	3										1	1	1	0	0	0	0	0	0	0	0	0	0	0	0	0	0	0	0	0	0	0	0	0	0	0	0	0	0	0	0	0	0	0	0	0	0	0	0	0	0	0	0	0	0	0	0	0	0	0	0	0	0	0	0	0	0	0	0	0	0	0	0	0	0	0	0	0	0	0	0	0	0	0	0	0	0	0	0	0	0	0	0	0	0	0	0	0	0	0	0	0	0	0	0	0	0	0	0	0	0	0	0	0	0	0	0	0	0	0	0	0	0	0	0	0	0	0	0	0	0	0	0	0	0	0	0			42692	1852	49851	171162;171163;171164	199045;199046;199047	199047		6419;6420	0
TVVLTPTYSGEADALLPSLR	VSPRLLRKAARVKTRTVVLTPTYSGEADAL	PTYSGEADALLPSLRTEVWTWGKGKEGQLG	R	T	V	L	R	T	2	1	0	1	0	0	1	1	0	0	4	0	0	0	2	2	3	0	1	2	0	0	20	0	2102.13	Q96Q42;Q96Q42-3	Q96Q42	506	525	ALS2	Alsin	yes	no	2	2.5107e-121	274.45	8	0								2				1	1	0	0	0	0	0	0	0	0	0	0	0	0	0	0	0	0	0	0	0	0	0	0	0	0	0	0	0	0	0	0	0	0	0	0	0	0	0	0	0	0	0	0	0	0	0	0	0	0	0	0	0	0	0	0	0	0	0	0	0	0	0	0	0	0	0	0	0	0	0	0	0	0	0	0	0	0	0	0	0	0	0	0	0	0	0	0	0	0	0	0	0	0	0	0	0	0	0	0	0	0	0	0	0	0	0	0	0	0	0	0	0	0	0	0	0	0	0	0	0	0	0	0	0	0			42693	5276	49852	171165;171166	199048;199049	199049		34219	0
TVVRQSPR	RKDKEGTPPLTKEDKTVVRQSPRRIKPVRI	PLTKEDKTVVRQSPRRIKPVRIIPSSKRTD	K	T	V	P	R	R	0	2	0	0	0	1	0	0	0	0	0	0	0	0	1	1	1	0	0	2	0	0	8	1	941.541	Q03164;Q03164-2;Q03164-3	Q03164	346	353	KMT2A	Histone-lysine N-methyltransferase 2A;MLL cleavage product N320;MLL cleavage product C180	yes	no	2;3	0.00061312	113.93	7	0							5				1	2	2	0	0	0	0	0	0	0	0	0	0	0	0	0	0	0	0	0	0	0	0	0	0	0	0	0	0	0	0	0	0	0	0	0	0	0	0	0	0	0	0	0	0	0	0	0	0	0	0	0	0	0	0	0	0	0	0	0	0	0	0	0	0	0	0	0	0	0	0	0	0	0	0	0	0	0	0	0	0	0	0	0	0	0	0	0	0	0	0	0	0	0	0	0	0	0	0	0	0	0	0	0	0	0	0	0	0	0	0	0	0	0	0	0	0	0	0	0	0	0	0	0	0	0	0			42694	2529	49853	171167;171168;171169;171170;171171	199050;199051;199052;199053;199054	199053		8567	0
TVVRQSPRR	RKDKEGTPPLTKEDKTVVRQSPRRIKPVRI	LTKEDKTVVRQSPRRIKPVRIIPSSKRTDA	K	T	V	R	R	I	0	3	0	0	0	1	0	0	0	0	0	0	0	0	1	1	1	0	0	2	0	0	9	2	1097.64	Q03164;Q03164-2;Q03164-3	Q03164	346	354	KMT2A	Histone-lysine N-methyltransferase 2A;MLL cleavage product N320;MLL cleavage product C180	yes	no	3	0.0071602	67.456	9	0									2		1		1	0	0	0	0	0	0	0	0	0	0	0	0	0	0	0	0	0	0	0	0	0	0	0	0	0	0	0	0	0	0	0	0	0	0	0	0	0	0	0	0	0	0	0	0	0	0	0	0	0	0	0	0	0	0	0	0	0	0	0	0	0	0	0	0	0	0	0	0	0	0	0	0	0	0	0	0	0	0	0	0	0	0	0	0	0	0	0	0	0	0	0	0	0	0	0	0	0	0	0	0	0	0	0	0	0	0	0	0	0	0	0	0	0	0	0	0	0	0	0	0	0	0	0	0			42695	2529	49854	171172;171173	199055;199056	199056		8567	0
TVVSGLVQFVPKEELQDR	SLYVEKIDVGEAEPRTVVSGLVQFVPKEEL	SGLVQFVPKEELQDRLVVVLCNLKPQKMRG	R	T	V	D	R	L	0	1	0	1	0	2	2	1	0	0	2	1	0	1	1	1	1	0	0	4	0	0	18	1	2043.1	P54577	P54577	401	418	YARS	Tyrosine--tRNA ligase, cytoplasmic;Tyrosine--tRNA ligase, cytoplasmic, N-terminally processed	yes	yes	3	9.9174e-34	174.65	2	0		3									1	1	1	101350	98703	108100	119740	130330	109830	114600	120760	575.39	1229	95598	92389	109780	119830	130150	113060	114660	119390	4320.5	5263.5	3	3	3	3	3	3	3	3	2	2	80990	85817	91650	102790	114860	94508	96120	101580	539.34	1123.8	76421	80317	92829	102950	114390	97219	96471	100550	4036.5	4665.5	1	1	1	1	1	1	1	1	1	1	15726	8447.9	11084	10800	10353	9305.1	11663	14031	0	105.19	14801	7912.1	11550	10766	10538	9720.6	11511	13682	0	597.94	1	1	1	1	1	1	1	1	0	1	4636.9	4437.8	5362.3	6145.2	5114.5	6011.7	6812.9	5146.2	36.048	0	4376	4160.2	5402.4	6109.8	5225.2	6124.8	6674.2	5158.4	284.02	0	1	1	1	1	1	1	1	1	1	0	212300000	133450000	35461000	43385000			42696	2106	49855	171174;171175;171176	199057;199058;199059	199057			3
TVYFAEEVQCEGNSFHK	MPNWGGGKKCGVCQKTVYFAEEVQCEGNSF	YFAEEVQCEGNSFHKSCFLCMVCKKNLDST	K	T	V	H	K	S	1	0	1	0	1	1	3	1	1	0	0	1	0	2	0	1	1	0	1	2	0	0	17	0	2043.9	P21291	P21291	16	32	CSRP1	Cysteine and glycine-rich protein 1	yes	yes	3	6.2621e-23	147.64	9	1							1		3	2	2	3	1	35210	33779	38851	37137	27323	32359	34772	33131	171.55	139.85	33218	31586	39107	37370	28431	33366	34123	32860	636.7	474.86	5	5	5	5	5	5	5	5	1	1	8218.8	9176.2	11008	10556	10708	8276.6	9087.1	9556.2	171.55	0	7764.8	8584.5	11012	10576	10801	8629.2	9114.1	9425.8	300.73	0	2	2	2	2	2	2	2	2	1	0	7665.4	3985.9	5592.3	6271.3	4404.5	5093.1	5526	4030.1	0	139.85	7215.6	3742.9	5798.9	6179	4544.6	5247.3	5426.8	4068.9	0	187.64	2	2	2	2	2	2	2	2	0	1	19326	20617	22251	20310	12211	18989	20159	19544	0	0	18238	19259	22297	20614	13085	19490	19582	19366	335.97	287.22	1	1	1	1	1	1	1	1	0	0	99602000	23092000	11804000	64706000			42697	1407	49856;49857	171177;171178;171179;171180;171181;171182	199060;199061;199062;199063;199064;199065	199064		4759	5
TVYHAEEVQCDGR	MPVWGGGNKCGACGRTVYHAEEVQCDGRSF	GRTVYHAEEVQCDGRSFHRCCFLCMVCRKN	R	T	V	G	R	S	1	1	0	1	1	1	2	1	1	0	0	0	0	0	0	0	1	0	1	2	0	0	13	0	1562.68	Q16527	Q16527	16	28	CSRP2	Cysteine and glycine-rich protein 2	yes	yes	2;3	2.6807e-68	213.06	3.57	0.495			3	4							3	2	2	62091	54615	65937	57192	49682	49506	51471	55063	483.62	471.88	58564	51046	66564	57735	51153	51185	51022	54410	2178.6	1826.9	7	7	7	7	7	7	7	7	3	2	20698	23940	29989	28415	24166	21040	20599	22684	192.71	0	19567	22404	29823	28395	24660	21993	20651	22452	931.44	469.7	3	3	3	3	3	3	3	3	1	0	20217	11576	14232	13021	11226	10468	11328	11815	167.79	386.34	19028	10827	14802	13070	11515	10886	11246	11680	468.79	686.57	2	2	2	2	2	2	2	2	1	1	21176	19099	21716	15756	14289	17998	19544	20565	123.12	85.544	19969	17815	21939	16271	14978	18306	19125	20278	778.38	670.62	2	2	2	2	2	2	2	2	1	1	1425900000	429940000	284010000	711940000			42698	3196	49858	171183;171184;171185;171186;171187;171188;171189	199066;199067;199068;199069;199070;199071;199072	199072			7
TVYLQSALSSSTSAEKFPSPHPSPAKLK	LFSLVVFLSNRLFHKTVYLQSALSSSTSAE	AEKFPSPHPSPAKLKATAGH__________	K	T	V	L	K	A	3	0	0	0	0	1	1	0	1	0	3	3	0	1	4	7	2	0	1	1	0	0	28	2	2957.55	O14681;O14681-3	O14681	308	335	EI24	Etoposide-induced protein 2.4 homolog	yes	no	5	0.023442	40.756	2	0		1											1	0	0	0	0	0	0	0	0	0	0	0	0	0	0	0	0	0	0	0	0	0	0	0	0	0	0	0	0	0	0	0	0	0	0	0	0	0	0	0	0	0	0	0	0	0	0	0	0	0	0	0	0	0	0	0	0	0	0	0	0	0	0	0	0	0	0	0	0	0	0	0	0	0	0	0	0	0	0	0	0	0	0	0	0	0	0	0	0	0	0	0	0	0	0	0	0	0	0	0	0	0	0	0	0	0	0	0	0	0	0	0	0	0	0	0	0	0	0	0	0	0	0	0	0			42699	250	49859	171190	199073	199073		699;700;701;702;703;28914	0
TVYQFEPGASQSGDILFVVRK				T	V	R	K		1	1	0	1	0	2	1	2	0	1	1	1	0	2	1	2	1	0	1	3	0	0	21	1	2340.21		REV__P12111-3					yes	no	3	0.015586	41.904	6.5	0.5						1	1					1	1	0	0	0	0	0	0	0	0	0	0	0	0	0	0	0	0	0	0	0	0	0	0	0	0	0	0	0	0	0	0	0	0	0	0	0	0	0	0	0	0	0	0	0	0	0	0	0	0	0	0	0	0	0	0	0	0	0	0	0	0	0	0	0	0	0	0	0	0	0	0	0	0	0	0	0	0	0	0	0	0	0	0	0	0	0	0	0	0	0	0	0	0	0	0	0	0	0	0	0	0	0	0	0	0	0	0	0	0	0	0	0	0	0	0	0	0	0	0	0	0	0	0	0	0	+		42700	7213	49860	171191;171192	199074;199075	199074		28562;28563	0
TWELANNMQEAQSIDEIYKYDK	______________________________	MQEAQSIDEIYKYDKKQQQEILAAKPWTKD	K	T	W	D	K	K	2	0	2	2	0	2	3	0	0	2	1	2	1	0	0	1	1	1	2	0	0	0	22	1	2688.24	Q92905	Q92905	12	33	COPS5	COP9 signalosome complex subunit 5	yes	yes	3	0.0007527	63.056	10	0										1		1		6852.8	3449.5	4097.3	3307.2	3874.4	3013.1	3266.5	2506.7	0	0	6445.6	3221.5	4335.4	3362.3	3913.9	3082.1	3276.5	2518	0	0	1	1	1	1	1	1	1	1	0	0	0	0	0	0	0	0	0	0	0	0	0	0	0	0	0	0	0	0	0	0	0	0	0	0	0	0	0	0	0	0	6852.8	3449.5	4097.3	3307.2	3874.4	3013.1	3266.5	2506.7	0	0	6445.6	3221.5	4335.4	3362.3	3913.9	3082.1	3276.5	2518	0	0	1	1	1	1	1	1	1	1	0	0	0	0	0	0	0	0	0	0	0	0	0	0	0	0	0	0	0	0	0	0	0	0	0	0	0	0	0	0	0	0	3660800	0	3660800	0			42701	4874	49861	171193	199076	199076			1
TWEQQQEVVSR	EQRYQEQGGEASPQRTWEQQQEVVSRNRNE	SPQRTWEQQQEVVSRNRNEQESAVHPREIF	R	T	W	S	R	N	0	1	0	0	0	3	2	0	0	0	0	0	0	0	0	1	1	1	0	2	0	0	11	0	1388.67	Q9UJU6;Q9UJU6-5;Q9UJU6-2;Q9UJU6-3;Q9UJU6-4;Q9UJU6-6	Q9UJU6	236	246	DBNL	Drebrin-like protein	no	no	2	0.068532	62.088	6	0						1					1			24181	20306	23407	24491	30912	25230	23904	27920	0	0	22795	19006	23950	24562	30668	25789	24115	27560	816.27	561.1	1	1	1	1	1	1	1	1	0	0	24181	20306	23407	24491	30912	25230	23904	27920	0	0	22795	19006	23950	24562	30668	25789	24115	27560	816.27	561.1	1	1	1	1	1	1	1	1	0	0	0	0	0	0	0	0	0	0	0	0	0	0	0	0	0	0	0	0	0	0	0	0	0	0	0	0	0	0	0	0	0	0	0	0	0	0	0	0	0	0	0	0	0	0	0	0	0	0	0	0	0	0	0	0	0	0	0	0	0	0	17024000	17024000	0	0			42702	6651;6652	49862	171194	199077	199077			1
TWFDKPNFNRTNSPGFQK	KRTIGSGEPGVPTKKTWFDKPNFNRTNSPG	DKPNFNRTNSPGFQKKVQFGNENTKLELRK	K	T	W	Q	K	K	0	1	3	1	0	1	0	1	0	0	0	2	0	3	2	1	2	1	0	0	0	0	18	2	2183.05	Q5T8P6;Q5T8P6-3;Q5T8P6-2;Q5T8P6-5;Q5T8P6-4	Q5T8P6	506	523	RBM26	RNA-binding protein 26	yes	no	3;4	3.8782e-29	149.71	2.57	0.495		3	4								3	2	2	0	0	0	0	0	0	0	0	0	0	0	0	0	0	0	0	0	0	0	0	0	0	0	0	0	0	0	0	0	0	0	0	0	0	0	0	0	0	0	0	0	0	0	0	0	0	0	0	0	0	0	0	0	0	0	0	0	0	0	0	0	0	0	0	0	0	0	0	0	0	0	0	0	0	0	0	0	0	0	0	0	0	0	0	0	0	0	0	0	0	0	0	0	0	0	0	0	0	0	0	0	0	0	0	0	0	0	0	0	0	0	0	0	0	0	0	0	0	0	0	0	0	0	0			42703	3494	49863	171195;171196;171197;171198;171199;171200;171201	199078;199079;199080;199081;199082;199083;199084	199079		13220;32463	0
TWGGPGTPPTPSGTGRR	YALSDSPADHMGFLRTWGGPGTPPTPSGTG	GGPGTPPTPSGTGRRCWFVLKGNLLFSFES	R	T	W	R	R	C	0	2	0	0	0	0	0	5	0	0	0	0	0	0	4	1	4	1	0	0	0	0	17	1	1680.83	Q6ICB4	Q6ICB4	26	42	FAM109B	Sesquipedalian-2	yes	yes	3	0.00019124	83.063	9	0									3		1	1	1	0	0	0	0	0	0	0	0	0	0	0	0	0	0	0	0	0	0	0	0	0	0	0	0	0	0	0	0	0	0	0	0	0	0	0	0	0	0	0	0	0	0	0	0	0	0	0	0	0	0	0	0	0	0	0	0	0	0	0	0	0	0	0	0	0	0	0	0	0	0	0	0	0	0	0	0	0	0	0	0	0	0	0	0	0	0	0	0	0	0	0	0	0	0	0	0	0	0	0	0	0	0	0	0	0	0	0	0	0	0	0	0	0	0	0	0	0	0	0	0	0	0	0	0			42704	3649	49864	171202;171203;171204	199085;199086;199087	199087		32646	0
TWGRLSTQSNSNNIEPAR	TQSPKSSFLASLNPKTWGRLSTQSNSNNIE	RLSTQSNSNNIEPARTAGGSGLARAASKDT	K	T	W	A	R	T	1	2	3	0	0	1	1	1	0	1	1	0	0	0	1	3	2	1	0	0	0	0	18	1	2029.99	Q14669-3;Q14669;Q14669-2;Q14669-4	Q14669-3	1097	1114	TRIP12	E3 ubiquitin-protein ligase TRIP12	yes	no	3	0.013481	46.178	9	0									1		1			0	0	0	0	0	0	0	0	0	0	0	0	0	0	0	0	0	0	0	0	0	0	0	0	0	0	0	0	0	0	0	0	0	0	0	0	0	0	0	0	0	0	0	0	0	0	0	0	0	0	0	0	0	0	0	0	0	0	0	0	0	0	0	0	0	0	0	0	0	0	0	0	0	0	0	0	0	0	0	0	0	0	0	0	0	0	0	0	0	0	0	0	0	0	0	0	0	0	0	0	0	0	0	0	0	0	0	0	0	0	0	0	0	0	0	0	0	0	0	0	0	0	0	0			42705	2961	49865	171205	199088	199088		10690	0
TWHERDQDMSSPTTMK	GDFYPSPSSPAAGSRTWHERDQDMSSPTTM	WHERDQDMSSPTTMKKPEKPLFSSASPQDS	R	T	W	M	K	K	0	1	0	2	0	1	1	0	1	0	0	1	2	0	1	2	3	1	0	0	0	0	16	1	1948.84	O00712;O00712-5;O00712-4;O00712-6	O00712	302	317	NFIB	Nuclear factor 1 B-type	yes	no	4	0.00010454	87.932	6	0						3					1	1	1	0	0	0	0	0	0	0	0	0	0	0	0	0	0	0	0	0	0	0	0	0	0	0	0	0	0	0	0	0	0	0	0	0	0	0	0	0	0	0	0	0	0	0	0	0	0	0	0	0	0	0	0	0	0	0	0	0	0	0	0	0	0	0	0	0	0	0	0	0	0	0	0	0	0	0	0	0	0	0	0	0	0	0	0	0	0	0	0	0	0	0	0	0	0	0	0	0	0	0	0	0	0	0	0	0	0	0	0	0	0	0	0	0	0	0	0	0	0	0	0	0	0	0	0			42706	216	49866	171206;171207;171208	199089;199090;199091;199092	199091	88	556;557	0
TWHPEHFVCTHCQEEIGSR	CKKPIAGQVVTAMGKTWHPEHFVCTHCQEE	EHFVCTHCQEEIGSRNFFERDGQPYCEKDY	K	T	W	S	R	N	0	1	0	0	2	1	3	1	3	1	0	0	0	1	1	1	2	1	0	1	0	0	19	0	2409.04	P49023;P49023-2;P49023-4;P49023-3	P49023	376	394	PXN	Paxillin	no	no	5	2.9598e-05	73.057	9	0									1				1	937.59	1064.9	1488.6	1059.5	894.33	850.89	846.98	1472.2	0	0	887.11	994.88	1470.4	1072.4	935.31	898.38	843.63	1428.4	0	0	1	1	1	1	1	1	1	1	0	0	0	0	0	0	0	0	0	0	0	0	0	0	0	0	0	0	0	0	0	0	0	0	0	0	0	0	0	0	0	0	0	0	0	0	0	0	0	0	0	0	0	0	0	0	0	0	0	0	0	0	0	0	0	0	0	0	0	0	0	0	937.59	1064.9	1488.6	1059.5	894.33	850.89	846.98	1472.2	0	0	887.11	994.88	1470.4	1072.4	935.31	898.38	843.63	1428.4	0	0	1	1	1	1	1	1	1	1	0	0	7054600	0	0	7054600			42707	1901;1902	49867	171209	199093	199093			1
TWIEGLTGLSIGPDFQK	RLLSKYDPQKEAELRTWIEGLTGLSIGPDF	IEGLTGLSIGPDFQKGLKDGTILCTLMNKL	R	T	W	Q	K	G	0	0	0	1	0	1	1	3	0	2	2	1	0	1	1	1	2	1	0	0	0	0	17	0	1860.96	Q99439;Q99439-2	Q99439	36	52	CNN2	Calponin-2	yes	no	2	1.7418e-32	176.05	3	0			1								1			16397	16867	19155	16999	16737	14192	14995	15907	0	324.78	15476	15759	19266	17199	17009	14715	14984	15722	519.2	868.89	1	1	1	1	1	1	1	1	0	1	16397	16867	19155	16999	16737	14192	14995	15907	0	324.78	15476	15759	19266	17199	17009	14715	14984	15722	519.2	868.89	1	1	1	1	1	1	1	1	0	1	0	0	0	0	0	0	0	0	0	0	0	0	0	0	0	0	0	0	0	0	0	0	0	0	0	0	0	0	0	0	0	0	0	0	0	0	0	0	0	0	0	0	0	0	0	0	0	0	0	0	0	0	0	0	0	0	0	0	0	0	9424800	9424800	0	0			42708	5354	49868	171210	199094	199094			1
TWKGSIGLLLGK	SLTSSQLAEEKKEEKTWKGSIGLLLGKEHH	EEKTWKGSIGLLLGKEHHEHASAPLLPPPP	K	T	W	G	K	E	0	0	0	0	0	0	0	3	0	1	3	2	0	0	0	1	1	1	0	0	0	0	12	1	1271.76	Q8IY63;Q8IY63-2	Q8IY63	824	835	AMOTL1	Angiomotin-like protein 1	yes	no	2;3	4.5257e-10	157.52	3	0			5								2	1	2	0	0	0	0	0	0	0	0	0	0	0	0	0	0	0	0	0	0	0	0	0	0	0	0	0	0	0	0	0	0	0	0	0	0	0	0	0	0	0	0	0	0	0	0	0	0	0	0	0	0	0	0	0	0	0	0	0	0	0	0	0	0	0	0	0	0	0	0	0	0	0	0	0	0	0	0	0	0	0	0	0	0	0	0	0	0	0	0	0	0	0	0	0	0	0	0	0	0	0	0	0	0	0	0	0	0	0	0	0	0	0	0	0	0	0	0	0	0	0	0	0	0	0	0			42709	4248	49869	171211;171212;171213;171214;171215	199095;199096;199097;199098;199099	199099		16932;33344	0
TWMVGTKLPNSVLGR	NLAPADGKLSGSKAKTWMVGTKLPNSVLGR	TWMVGTKLPNSVLGRIWKLSDVDRDGMLDD	K	T	W	G	R	I	0	1	1	0	0	0	0	2	0	0	2	1	1	0	1	1	2	1	0	2	0	0	15	1	1657.9	Q9NZN4;Q9NZN4-2	Q9NZN4	474	488	EHD2	EH domain-containing protein 2	yes	no	3	3.4212e-06	102.39	3	0			3								1	1	1	0	0	0	0	0	0	0	0	0	0	0	0	0	0	0	0	0	0	0	0	0	0	0	0	0	0	0	0	0	0	0	0	0	0	0	0	0	0	0	0	0	0	0	0	0	0	0	0	0	0	0	0	0	0	0	0	0	0	0	0	0	0	0	0	0	0	0	0	0	0	0	0	0	0	0	0	0	0	0	0	0	0	0	0	0	0	0	0	0	0	0	0	0	0	0	0	0	0	0	0	0	0	0	0	0	0	0	0	0	0	0	0	0	0	0	0	0	0	0	0	0	0	0	0			42710	6406	49870	171216;171217;171218	199100;199101;199102	199100		25048	0
TWNDPSVQQDIK	NPENTVFDAKRLIGRTWNDPSVQQDIKFLP	IGRTWNDPSVQQDIKFLPFKVVEKKTKPYI	R	T	W	I	K	F	0	0	1	2	0	2	0	0	0	1	0	1	0	0	1	1	1	1	0	1	0	0	12	0	1429.68	P11021	P11021	102	113	HSPA5	78 kDa glucose-regulated protein	yes	yes	2	1.9046e-18	197.31	9.5	0.5									3	3	2	2	2	160050	138860	178400	153810	118080	132780	163300	164120	1600.3	2709.5	151010	129860	179370	154670	123760	137740	159730	161420	6793	7924.6	6	6	6	6	6	6	6	6	2	5	27599	30304	32999	34486	28064	28092	29764	30128	0	496.88	26052	28347	33140	34593	28680	29144	29459	29843	784.86	1091.7	2	2	2	2	2	2	2	2	0	1	36626	18797	27584	22372	17105	17197	19153	20135	0	460.16	34482	17591	28464	22363	17913	17965	18906	19864	286.58	1145.4	2	2	2	2	2	2	2	2	0	2	95826	89760	117820	96947	72912	87489	114380	113860	1600.3	1752.5	90473	83919	117770	97717	77166	90631	111370	111710	5721.5	5687.5	2	2	2	2	2	2	2	2	2	2	437050000	105490000	72152000	259400000			42711	1165	49871	171219;171220;171221;171222;171223;171224	199103;199104;199105;199106;199107;199108	199103			6
TWRPNHPQAFVGSVREGQGFAFR	GVSTVGYRNKNVRQKTWRPNHPQAFVGSVR	AFVGSVREGQGFAFRRKLKIQQSYKKLLRK	K	T	W	F	R	R	2	3	1	0	0	2	1	3	1	0	0	0	0	3	2	1	1	1	0	2	0	0	23	2	2643.32	Q9P031	Q9P031	36	58	CCDC59	Thyroid transcription factor 1-associated protein 26	yes	yes	4	4.9787e-07	97.691	1	0	2											1	1	0	0	0	0	0	0	0	0	0	0	0	0	0	0	0	0	0	0	0	0	0	0	0	0	0	0	0	0	0	0	0	0	0	0	0	0	0	0	0	0	0	0	0	0	0	0	0	0	0	0	0	0	0	0	0	0	0	0	0	0	0	0	0	0	0	0	0	0	0	0	0	0	0	0	0	0	0	0	0	0	0	0	0	0	0	0	0	0	0	0	0	0	0	0	0	0	0	0	0	0	0	0	0	0	0	0	0	0	0	0	0	0	0	0	0	0	0	0	0	0	0	0	0	0			42712	6421	49872	171225;171226	199109;199110	199110		25109	0
TWSAPYDGERPSPEPSPFGSR	REARRGVDRCVRACRTWSAPYDGERPSPEP	DGERPSPEPSPFGSRTKKRSLLPEEDRNNV	R	T	W	S	R	T	1	2	0	1	0	0	2	2	0	0	0	0	0	1	5	4	1	1	1	0	0	0	21	1	2319.06	Q8N612;Q8N612-2;Q8N612-3	Q8N612	571	591	FAM160A2	FTS and Hook-interacting protein	yes	no	2;3	1.5309e-57	187.16	6.5	0.5						3	3				2	2	2	0	0	0	0	0	0	0	0	0	0	0	0	0	0	0	0	0	0	0	0	0	0	0	0	0	0	0	0	0	0	0	0	0	0	0	0	0	0	0	0	0	0	0	0	0	0	0	0	0	0	0	0	0	0	0	0	0	0	0	0	0	0	0	0	0	0	0	0	0	0	0	0	0	0	0	0	0	0	0	0	0	0	0	0	0	0	0	0	0	0	0	0	0	0	0	0	0	0	0	0	0	0	0	0	0	0	0	0	0	0	0	0	0	0	0	0	0	0	0	0	0	0	0	0			42713	4398	49873	171227;171228;171229;171230;171231;171232	199111;199112;199113;199114;199115;199116	199115		17603;17604	0
TWSEKDLR	PDLDAIKMFVGQVPRTWSEKDLRELFEQYG	FVGQVPRTWSEKDLRELFEQYGAVYEINVL	R	T	W	L	R	E	0	1	0	1	0	0	1	0	0	0	1	1	0	0	0	1	1	1	0	0	0	0	8	1	1033.52	Q92879-4;Q92879;Q92879-2;Q92879-3;Q92879-6;Q92879-5	Q92879-4	53	60	CELF1	CUGBP Elav-like family member 1	yes	no	3	0.033917	48.284	8	0								1					1	0	0	0	0	0	0	0	0	0	0	0	0	0	0	0	0	0	0	0	0	0	0	0	0	0	0	0	0	0	0	0	0	0	0	0	0	0	0	0	0	0	0	0	0	0	0	0	0	0	0	0	0	0	0	0	0	0	0	0	0	0	0	0	0	0	0	0	0	0	0	0	0	0	0	0	0	0	0	0	0	0	0	0	0	0	0	0	0	0	0	0	0	0	0	0	0	0	0	0	0	0	0	0	0	0	0	0	0	0	0	0	0	0	0	0	0	0	0	0	0	0	0	0	0			42714	4868	49874	171233	199117	199117			0
TWSPTACGGK	GGAGDPLGGACAGGRTWSPTACGGKKLLNK	CAGGRTWSPTACGGKKLLNKCAASAAEESG	R	T	W	G	K	K	1	0	0	0	1	0	0	2	0	0	0	1	0	0	1	1	2	1	0	0	0	0	10	0	1063.48	Q15464;Q15464-2	Q15464	209	218	SHB	SH2 domain-containing adapter protein B	yes	no	2	0.019493	73.067	10	0										1		1		0	0	0	0	0	0	0	0	0	0	0	0	0	0	0	0	0	0	0	0	0	0	0	0	0	0	0	0	0	0	0	0	0	0	0	0	0	0	0	0	0	0	0	0	0	0	0	0	0	0	0	0	0	0	0	0	0	0	0	0	0	0	0	0	0	0	0	0	0	0	0	0	0	0	0	0	0	0	0	0	0	0	0	0	0	0	0	0	0	0	0	0	0	0	0	0	0	0	0	0	0	0	0	0	0	0	0	0	0	0	0	0	0	0	0	0	0	0	0	0	0	0	0	0			42715	3114	49875	171234	199118	199118		11367;31997	0
TWSPTACGGKK	GGAGDPLGGACAGGRTWSPTACGGKKLLNK	AGGRTWSPTACGGKKLLNKCAASAAEESGA	R	T	W	K	K	L	1	0	0	0	1	0	0	2	0	0	0	2	0	0	1	1	2	1	0	0	0	0	11	1	1191.57	Q15464;Q15464-2	Q15464	209	219	SHB	SH2 domain-containing adapter protein B	yes	no	3	0.014605	50.897	1	0	2										1	1		0	0	0	0	0	0	0	0	0	0	0	0	0	0	0	0	0	0	0	0	0	0	0	0	0	0	0	0	0	0	0	0	0	0	0	0	0	0	0	0	0	0	0	0	0	0	0	0	0	0	0	0	0	0	0	0	0	0	0	0	0	0	0	0	0	0	0	0	0	0	0	0	0	0	0	0	0	0	0	0	0	0	0	0	0	0	0	0	0	0	0	0	0	0	0	0	0	0	0	0	0	0	0	0	0	0	0	0	0	0	0	0	0	0	0	0	0	0	0	0	0	0	0	0			42716	3114	49876	171235;171236	199119;199120	199119		11367;31997	0
TWSRDEVMGDNLLLSSVFQFSK	QAAEPPDHLTITRRRTWSRDEVMGDNLLLS	MGDNLLLSSVFQFSKKIRQSIDKTAGKIRI	R	T	W	S	K	K	0	1	1	2	0	1	1	1	0	0	3	1	1	2	0	4	1	1	0	2	0	0	22	1	2558.25	Q5SW79;Q5SW79-3;Q5SW79-2;Q96L14	Q5SW79	1405	1426	CEP170;CEP170P1	Centrosomal protein of 170 kDa;Cep170-like protein	yes	no	3	1.1648e-06	101.77	1	0	1											1		0	0	0	0	0	0	0	0	0	0	0	0	0	0	0	0	0	0	0	0	0	0	0	0	0	0	0	0	0	0	0	0	0	0	0	0	0	0	0	0	0	0	0	0	0	0	0	0	0	0	0	0	0	0	0	0	0	0	0	0	0	0	0	0	0	0	0	0	0	0	0	0	0	0	0	0	0	0	0	0	0	0	0	0	0	0	0	0	0	0	0	0	0	0	0	0	0	0	0	0	0	0	0	0	0	0	0	0	0	0	0	0	0	0	0	0	0	0	0	0	0	0	0	0			42717	3449	49877	171237	199121	199121		12896;32394	0
TWTLCGTPEYLAPEIILSK	IQVTDFGFAKRVKGRTWTLCGTPEYLAPEI	CGTPEYLAPEIILSKGYNKAVDWWALGVLI	R	T	W	S	K	G	1	0	0	0	1	0	2	1	0	2	3	1	0	0	2	1	3	1	1	0	0	0	19	0	2191.12	P17612;P17612-2;P22694-8;P22612;P22694;P22694-2;P22694-10;P22694-4;P22694-3;P22694-5;P22694-7;P22694-6;P22694-9	P17612	196	214	PRKACA;PRKACB;PRKACG	cAMP-dependent protein kinase catalytic subunit alpha;cAMP-dependent protein kinase catalytic subunit beta;cAMP-dependent protein kinase catalytic subunit gamma	no	no	2;3	8.1468e-70	228.84	5.62	4.39	3	1								4	5	1	2	0	0	0	0	0	0	0	0	0	0	0	0	0	0	0	0	0	0	0	0	0	0	0	0	0	0	0	0	0	0	0	0	0	0	0	0	0	0	0	0	0	0	0	0	0	0	0	0	0	0	0	0	0	0	0	0	0	0	0	0	0	0	0	0	0	0	0	0	0	0	0	0	0	0	0	0	0	0	0	0	0	0	0	0	0	0	0	0	0	0	0	0	0	0	0	0	0	0	0	0	0	0	0	0	0	0	0	0	0	0	0	0	0	0	0	0	0	0	0	0	0	0	0	0			42718	1324;1437	49878	171238;171239;171240;171241;171242;171243;171244;171245	199122;199123;199124;199125;199126;199127;199128;199129;199130	199128		29942;29943;36169	0
TWTLCGTPEYLAPEIILSKGYNK	IQVTDFGFAKRVKGRTWTLCGTPEYLAPEI	EYLAPEIILSKGYNKAVDWWALGVLIYEMA	R	T	W	N	K	A	1	0	1	0	1	0	2	2	0	2	3	2	0	0	2	1	3	1	2	0	0	0	23	1	2653.35	P17612;P17612-2;P22694-8;P22612;P22694;P22694-2;P22694-10;P22694-4;P22694-3;P22694-5;P22694-7;P22694-6;P22694-9	P17612	196	218	PRKACA;PRKACB;PRKACG	cAMP-dependent protein kinase catalytic subunit alpha;cAMP-dependent protein kinase catalytic subunit beta;cAMP-dependent protein kinase catalytic subunit gamma	no	no	3	3.5148e-62	179.38	1	0	1												1	0	0	0	0	0	0	0	0	0	0	0	0	0	0	0	0	0	0	0	0	0	0	0	0	0	0	0	0	0	0	0	0	0	0	0	0	0	0	0	0	0	0	0	0	0	0	0	0	0	0	0	0	0	0	0	0	0	0	0	0	0	0	0	0	0	0	0	0	0	0	0	0	0	0	0	0	0	0	0	0	0	0	0	0	0	0	0	0	0	0	0	0	0	0	0	0	0	0	0	0	0	0	0	0	0	0	0	0	0	0	0	0	0	0	0	0	0	0	0	0	0	0	0	0			42719	1324;1437	49879	171246	199131	199131		29942;29943;36169	0
TWTTPEVTSPPPSPR	SGNRNCLQVLNPETRTWTTPEVTSPPPSPR	TWTTPEVTSPPPSPRTFHTSSAAIGNQLYV	R	T	W	P	R	T	0	1	0	0	0	0	1	0	0	0	0	0	0	0	5	2	4	1	0	1	0	0	15	0	1651.82	Q7Z6M1;Q7Z6M1-2	Q7Z6M1	125	139	RABEPK	Rab9 effector protein with kelch motifs	yes	no	2	2.7746e-23	171.73	7	0							3				1	1	1	0	0	0	0	0	0	0	0	0	0	0	0	0	0	0	0	0	0	0	0	0	0	0	0	0	0	0	0	0	0	0	0	0	0	0	0	0	0	0	0	0	0	0	0	0	0	0	0	0	0	0	0	0	0	0	0	0	0	0	0	0	0	0	0	0	0	0	0	0	0	0	0	0	0	0	0	0	0	0	0	0	0	0	0	0	0	0	0	0	0	0	0	0	0	0	0	0	0	0	0	0	0	0	0	0	0	0	0	0	0	0	0	0	0	0	0	0	0	0	0	0	0	0	0			42720	4000	49880	171247;171248;171249	199132;199133;199134;199135	199135		15786;33075	0
TWVVSPAEK	PMSLPPALVPPSKRKTWVVSPAEKAKYDEI	PPSKRKTWVVSPAEKAKYDEIFLKTDKDMD	K	T	W	E	K	A	1	0	0	0	0	0	1	0	0	0	0	1	0	0	1	1	1	1	0	2	0	0	9	0	1015.53	P42566	P42566	217	225	EPS15	Epidermal growth factor receptor substrate 15	yes	yes	2	0.014	74.162	10	0										2	1	1		0	0	0	0	0	0	0	0	0	0	0	0	0	0	0	0	0	0	0	0	0	0	0	0	0	0	0	0	0	0	0	0	0	0	0	0	0	0	0	0	0	0	0	0	0	0	0	0	0	0	0	0	0	0	0	0	0	0	0	0	0	0	0	0	0	0	0	0	0	0	0	0	0	0	0	0	0	0	0	0	0	0	0	0	0	0	0	0	0	0	0	0	0	0	0	0	0	0	0	0	0	0	0	0	0	0	0	0	0	0	0	0	0	0	0	0	0	0	0	0	0	0	0	0			42721	1790	49881	171250;171251	199136;199137	199137		6100	0
TWVVSPAEKAK	PMSLPPALVPPSKRKTWVVSPAEKAKYDEI	SKRKTWVVSPAEKAKYDEIFLKTDKDMDGF	K	T	W	A	K	Y	2	0	0	0	0	0	1	0	0	0	0	2	0	0	1	1	1	1	0	2	0	0	11	1	1214.67	P42566	P42566	217	227	EPS15	Epidermal growth factor receptor substrate 15	yes	yes	3	0.00019814	95.651	1	0	3										1	1	1	0	0	0	0	0	0	0	0	0	0	0	0	0	0	0	0	0	0	0	0	0	0	0	0	0	0	0	0	0	0	0	0	0	0	0	0	0	0	0	0	0	0	0	0	0	0	0	0	0	0	0	0	0	0	0	0	0	0	0	0	0	0	0	0	0	0	0	0	0	0	0	0	0	0	0	0	0	0	0	0	0	0	0	0	0	0	0	0	0	0	0	0	0	0	0	0	0	0	0	0	0	0	0	0	0	0	0	0	0	0	0	0	0	0	0	0	0	0	0	0	0	0	0	0			42722	1790	49882	171252;171253;171254	199138;199139;199140	199138		6100	0
TYADYESVNECMEGVCK	HTILLVQPTKRPEGRTYADYESVNECMEGV	ADYESVNECMEGVCKMYEEHLKRMNPNSPS	R	T	Y	C	K	M	1	0	1	1	2	0	3	1	0	0	0	1	1	0	0	1	1	0	2	2	0	0	17	0	2053.81	P84090	P84090	18	34	ERH	Enhancer of rudimentary homolog	yes	yes	2;3	8.7124e-146	335.79	4.89	0.737				6	8	4					7	5	6	930530	980650	1039900	702670	594360	772270	725410	788020	6710.3	5393.8	877970	913870	1044100	734590	628320	784670	713330	781650	28472	30235	20	20	20	20	20	20	20	20	9	7	206250	255840	270840	256560	233200	147960	186770	205170	5884.7	3751.5	194820	239030	270760	258610	236660	159440	188070	201020	11054	9362.6	9	9	9	9	9	9	9	9	6	3	105260	52415	82921	60726	58970	58086	29609	39717	0	0	99115	49039	85367	60982	60201	59001	30989	40457	0	288.73	5	5	5	5	5	5	5	5	0	0	619030	672390	686150	385390	302190	566220	509030	543130	825.65	1642.3	584030	625800	687970	415000	331460	566230	494270	540170	17418	20584	6	6	6	6	6	6	6	6	3	4	5620900000	838450000	465220000	4317200000			42723	2416	49883;49884	171255;171256;171257;171258;171259;171260;171261;171262;171263;171264;171265;171266;171267;171268;171269;171270;171271;171272	199141;199142;199143;199144;199145;199146;199147;199148;199149;199150;199151;199152;199153;199154;199155;199156;199157;199158;199159;199160	199155	1675		20
TYAGGTASATK	DEKKAASLGSSQSSRTYAGGTASATKVSAS	QSSRTYAGGTASATKVSASSGATSKSSSMN	R	T	Y	T	K	V	3	0	0	0	0	0	0	2	0	0	0	1	0	0	0	1	3	0	1	0	0	0	11	0	1026.5	P20810-10;P20810-6;P20810-9;P20810-7;P20810-5	P20810-5	60	70	CAST	Calpastatin	no	no	2	4.4942e-06	133.32	7	0							2				1	1		0	0	0	0	0	0	0	0	0	0	0	0	0	0	0	0	0	0	0	0	0	0	0	0	0	0	0	0	0	0	0	0	0	0	0	0	0	0	0	0	0	0	0	0	0	0	0	0	0	0	0	0	0	0	0	0	0	0	0	0	0	0	0	0	0	0	0	0	0	0	0	0	0	0	0	0	0	0	0	0	0	0	0	0	0	0	0	0	0	0	0	0	0	0	0	0	0	0	0	0	0	0	0	0	0	0	0	0	0	0	0	0	0	0	0	0	0	0	0	0	0	0	0	0			42724	1398;1397	49885	171273;171274	199161;199162	199162		4738	0
TYARRPTPNDDTLDEGVGLVHSNIATEHIPSPAK	EGTWYLVRVDEKHRRTYARRPTPNDDTLDE	VHSNIATEHIPSPAKKVPRLPATAAEPEAA	R	T	Y	A	K	K	3	2	2	3	0	0	2	2	2	2	2	1	0	0	4	2	4	0	1	2	0	0	34	2	3670.83	Q01581	Q01581	465	498	HMGCS1	Hydroxymethylglutaryl-CoA synthase, cytoplasmic	yes	yes	5	1.4113e-11	98.987	6	0						2						1	1	0	0	0	0	0	0	0	0	0	0	0	0	0	0	0	0	0	0	0	0	0	0	0	0	0	0	0	0	0	0	0	0	0	0	0	0	0	0	0	0	0	0	0	0	0	0	0	0	0	0	0	0	0	0	0	0	0	0	0	0	0	0	0	0	0	0	0	0	0	0	0	0	0	0	0	0	0	0	0	0	0	0	0	0	0	0	0	0	0	0	0	0	0	0	0	0	0	0	0	0	0	0	0	0	0	0	0	0	0	0	0	0	0	0	0	0	0	0	0	0	0	0	0	0			42725	2475	49886	171275;171276	199163;199164	199164		8331;31139	0
TYASGYAHYEEQEN	DTESSDLFTNLNLGRTYASGYAHYEEQEN_	RTYASGYAHYEEQEN_______________	R	T	Y	E	N	-	2	0	1	0	0	1	3	1	1	0	0	0	0	0	0	1	1	0	3	0	0	0	14	0	1660.66	Q9Y3S2	Q9Y3S2	307	320	ZNF330	Zinc finger protein 330	yes	yes	2	6.5135e-05	99.653	3	0			3								1	1	1	16810	16391	21187	14572	16222	14506	14503	12117	343.66	0	15874	15298	21195	14921	16628	14755	14500	12165	752	0	3	3	3	3	3	3	3	3	2	0	5637.5	7353.2	10487	9102.9	8013.6	6871.9	6548.8	6328	282.67	0	5342.6	6884.4	10323	9075.4	8199.9	7143.7	6586.9	6320.2	510.57	0	1	1	1	1	1	1	1	1	1	0	8120.8	3976.5	5762.9	2996.4	5282.5	3444.3	2956.1	2497.6	0	0	7643.4	3706.9	6000	3119.9	5309.4	3464.2	3061.2	2531	0	0	1	1	1	1	1	1	1	1	0	0	3051.7	5061.1	4936.9	2472.5	2926.4	4189.8	4997.7	3291.6	60.99	0	2887.9	4706.8	4872.5	2725.9	3118.4	4146.8	4851.8	3313.3	241.43	0	1	1	1	1	1	1	1	1	1	0	143950000	72759000	39961000	31232000			42726	6978	49887	171277;171278;171279	199165;199166;199167	199166			3
TYASTEQEQDAEENGVTGVSGPGK	QELLARDGAFAEFLRTYASTEQEQDAEENG	DAEENGVTGVSGPGKEAKQMENGMLVTDSA	R	T	Y	G	K	E	2	0	1	1	0	2	4	4	0	0	0	1	0	0	1	2	3	0	1	2	0	0	24	0	2453.08	P33527;P33527-8;P33527-6;P33527-7;P33527-5;P33527-4;P33527-2;P33527-3	P33527	868	891	ABCC1	Multidrug resistance-associated protein 1	yes	no	2;3	1.218e-262	431.8	4	0				5							1	2	2	113620	88701	227150	166810	66076	85308	79313	110780	520.1	972.46	107770	83521	221550	162290	75899	92916	78053	108870	1613.5	4014.6	4	4	4	4	4	4	4	4	1	2	17589	28728	39378	45789	13362	24374	7214.4	15164	0	0	16707	26982	38301	44885	14775	25997	7496.4	15624	0	0	1	1	1	1	1	1	1	1	0	0	38503	7310.6	15826	16863	5234.7	5433.1	5897.1	8345.6	0	0	36175	6909.6	17365	16234	5885.2	6344.4	5820.2	8159.3	0	0	1	1	1	1	1	1	1	1	0	0	57529	52663	171950	104160	47480	55500	66202	87267	520.1	972.46	54886	49630	165880	101170	55239	60575	64736	85085	1613.5	4014.6	2	2	2	2	2	2	2	2	1	2	163910000	20942000	10171000	132790000			42727	1644	49888	171280;171281;171282;171283;171284	199168;199169;199170;199171;199172	199171			5
TYASTEQEQDAEENGVTGVSGPGKEAK	QELLARDGAFAEFLRTYASTEQEQDAEENG	ENGVTGVSGPGKEAKQMENGMLVTDSAGKQ	R	T	Y	A	K	Q	3	0	1	1	0	2	5	4	0	0	0	2	0	0	1	2	3	0	1	2	0	0	27	1	2781.26	P33527;P33527-8;P33527-6;P33527-7;P33527-5;P33527-4;P33527-2;P33527-3	P33527	868	894	ABCC1	Multidrug resistance-associated protein 1	yes	no	3	4.806e-119	241.71	6	0						2					1	1		61811	49846	104770	123770	37399	56114	26374	47590	0	525.28	58521	47186	102870	119140	41209	61339	26783	47935	493.73	2184.6	2	2	2	2	2	2	2	2	0	2	28215	43834	80351	96103	33267	50738	19160	35246	0	436.85	26897	41388	77755	92994	35851	54263	19785	35995	493.73	1662.4	1	1	1	1	1	1	1	1	0	1	33596	6012	24416	27672	4132.3	5375.4	7214.1	12343	0	88.428	31624	5797.3	25115	26147	5358.2	7076.2	6997.2	11940	0	522.19	1	1	1	1	1	1	1	1	0	1	0	0	0	0	0	0	0	0	0	0	0	0	0	0	0	0	0	0	0	0	0	0	0	0	0	0	0	0	0	0	128910000	78076000	50838000	0			42728	1644	49889	171285;171286	199173;199174	199173			2
TYDAASYICEAAFDEVK	SDPSRTHQALGILSKTYDAASYICEAAFDE	DAASYICEAAFDEVKMAAHTMGNATVGRRY	K	T	Y	V	K	M	4	0	0	2	1	0	2	0	0	1	0	1	0	1	0	1	1	0	2	1	0	0	17	0	1951.85	P42166	P42166	621	637	TMPO	Lamina-associated polypeptide 2, isoform alpha;Thymopoietin;Thymopentin	yes	yes	2	1.1458e-36	230.14	7	0							3				1	1	1	113590	111870	123960	103720	95786	90770	88218	96282	1379.1	835.85	107150	104440	124970	105660	98180	93654	88034	95376	4551.5	3922.9	3	3	3	3	3	3	3	3	3	2	53676	59204	65905	60115	60512	43253	47875	49768	800.17	462.63	50677	55320	66158	60678	61156	45403	48237	49128	2519.6	2204.1	1	1	1	1	1	1	1	1	1	1	23667	9740.5	13637	11115	11635	9466.8	5522.5	8025.9	85.4	0	22258	9111.6	14466	11155	11721	9733.4	5815.7	8053.9	284.03	0	1	1	1	1	1	1	1	1	1	0	36243	42921	44417	32489	23640	38051	34821	38488	493.54	373.22	34218	40012	44351	33825	25303	38518	33982	38195	1747.9	1718.8	1	1	1	1	1	1	1	1	1	1	80536000	25203000	7770100	47563000			42729	1781	49890	171287;171288;171289	199175;199176;199177	199175			3
TYDATTHFETTCDDIK	VPKDLGTESQIFISRTYDATTHFETTCDDI	YDATTHFETTCDDIKNIYKRMTGSEFDFEE	R	T	Y	I	K	N	1	0	0	3	1	0	1	0	1	1	0	1	0	1	0	0	5	0	1	0	0	0	16	0	1916.81	P50395;P50395-2	P50395	403	418	GDI2	Rab GDP dissociation inhibitor beta	yes	no	3	5.1698e-27	155.98	5	0					2						1	1		8603.8	11735	13397	12483	12821	9054.9	9294.9	8735.1	0	0	8139.1	10970	13311	12560	12906	9454.3	9418.3	8701.5	201.85	0	1	1	1	1	1	1	1	1	0	0	8603.8	11735	13397	12483	12821	9054.9	9294.9	8735.1	0	0	8139.1	10970	13311	12560	12906	9454.3	9418.3	8701.5	201.85	0	1	1	1	1	1	1	1	1	0	0	0	0	0	0	0	0	0	0	0	0	0	0	0	0	0	0	0	0	0	0	0	0	0	0	0	0	0	0	0	0	0	0	0	0	0	0	0	0	0	0	0	0	0	0	0	0	0	0	0	0	0	0	0	0	0	0	0	0	0	0	16880000	16880000	0	0			42730	1967	49891	171290;171291	199178;199179	199178			2
TYDATTHFETTCDDIKNIYK	VPKDLGTESQIFISRTYDATTHFETTCDDI	THFETTCDDIKNIYKRMTGSEFDFEEMKRK	R	T	Y	Y	K	R	1	0	1	3	1	0	1	0	1	2	0	2	0	1	0	0	5	0	2	0	0	0	20	1	2435.1	P50395;P50395-2	P50395	403	422	GDI2	Rab GDP dissociation inhibitor beta	yes	no	4	4.5441e-27	126	10	0										1	1			4261.9	6693	7064.4	5077.7	5185.4	3256.7	4415.3	4603.3	0	265.66	4034.1	6239.5	6979.6	5242.7	5325.5	3475.8	4426.1	4512	0	410.99	1	1	1	1	1	1	1	1	0	1	4261.9	6693	7064.4	5077.7	5185.4	3256.7	4415.3	4603.3	0	265.66	4034.1	6239.5	6979.6	5242.7	5325.5	3475.8	4426.1	4512	0	410.99	1	1	1	1	1	1	1	1	0	1	0	0	0	0	0	0	0	0	0	0	0	0	0	0	0	0	0	0	0	0	0	0	0	0	0	0	0	0	0	0	0	0	0	0	0	0	0	0	0	0	0	0	0	0	0	0	0	0	0	0	0	0	0	0	0	0	0	0	0	0	10325000	10325000	0	0			42731	1967	49892	171292	199180	199180			1
TYDETYQR	SETSREDEYKQKYSRTYDETYQRYRPVSTS	YKQKYSRTYDETYQRYRPVSTSSSTTPSSS	R	T	Y	Q	R	Y	0	1	0	1	0	1	1	0	0	0	0	0	0	0	0	0	2	0	2	0	0	0	8	0	1074.46	O14974;O14974-4;O14974-2;O14974-5;O14974-3	O14974	761	768	PPP1R12A	Protein phosphatase 1 regulatory subunit 12A	yes	no	2	0.012802	83.265	3	0			1								1			12137	14434	15830	14467	12718	9617.1	10974	11704	0	110.73	11464	13485	15818	14604	12984	10181	10991	11526	0	520.13	1	1	1	1	1	1	1	1	0	1	12137	14434	15830	14467	12718	9617.1	10974	11704	0	110.73	11464	13485	15818	14604	12984	10181	10991	11526	0	520.13	1	1	1	1	1	1	1	1	0	1	0	0	0	0	0	0	0	0	0	0	0	0	0	0	0	0	0	0	0	0	0	0	0	0	0	0	0	0	0	0	0	0	0	0	0	0	0	0	0	0	0	0	0	0	0	0	0	0	0	0	0	0	0	0	0	0	0	0	0	0	13356000	13356000	0	0			42732	288	49893	171293	199181	199181			1
TYDRELIDAEYRFSPNSNK	ARLGDSKVLQDLSSKTYDRELIDAEYRFSP	ELIDAEYRFSPNSNKSNKLSTGNKMKFENS	K	T	Y	N	K	S	1	2	2	2	0	0	2	0	0	1	1	1	0	1	1	2	1	0	2	0	0	0	19	2	2317.1	Q9NY74	Q9NY74	451	469	ETAA1	Ewings tumor-associated antigen 1	yes	yes	4	1.1653e-42	169.6	6	0						1							1	0	0	0	0	0	0	0	0	0	0	0	0	0	0	0	0	0	0	0	0	0	0	0	0	0	0	0	0	0	0	0	0	0	0	0	0	0	0	0	0	0	0	0	0	0	0	0	0	0	0	0	0	0	0	0	0	0	0	0	0	0	0	0	0	0	0	0	0	0	0	0	0	0	0	0	0	0	0	0	0	0	0	0	0	0	0	0	0	0	0	0	0	0	0	0	0	0	0	0	0	0	0	0	0	0	0	0	0	0	0	0	0	0	0	0	0	0	0	0	0	0	0	0	0			42733	6353	49894	171294	199182	199182		24778	0
TYEDIKENLESR	APAEFRAQLDPAFIKTYEDIKENLESRRFQ	FIKTYEDIKENLESRRFQVVDSRATGRFRG	K	T	Y	S	R	R	0	1	1	1	0	0	3	0	0	1	1	1	0	0	0	1	1	0	1	0	0	0	12	1	1495.72	P25325-2;P25325	P25325-2	185	196	MPST	3-mercaptopyruvate sulfurtransferase	yes	no	3	5.1102e-06	120.53	9	0									3		1	1	1	50530	48259	49869	42989	44570	44511	41392	44690	652.89	1061.2	47638	45042	50665	44040	45267	45363	41285	44404	1873.6	2579.4	3	3	3	3	3	3	3	3	2	3	10967	13998	15361	12253	13267	9582.5	7945.2	11068	11.77	96.675	10365	13063	15311	12521	13395	9992.8	8177.6	10920	302.22	484.39	1	1	1	1	1	1	1	1	1	1	15552	9211.2	9260.2	10018	9212.8	7998.1	7306.6	7451.5	0	140.75	14628	8612.4	9808.5	10076	9269.1	8280.4	7358.6	7440.5	0	396.44	1	1	1	1	1	1	1	1	0	1	24010	25049	25247	20718	22091	26931	26140	26171	641.12	823.81	22645	23367	25545	21443	22602	27090	25749	26043	1571.3	1698.5	1	1	1	1	1	1	1	1	1	1	39961000	10494000	7907300	21559000			42734	1482	49895	171295;171296;171297	199183;199184;199185	199183			3
TYEDMTLEELEDHEDEFNEEDER	EAEEEQRILQQSVVKTYEDMTLEELEDHED	ELEDHEDEFNEEDERAIEMYRRRRLAEWKA	K	T	Y	E	R	A	0	1	1	4	0	0	9	0	1	0	2	0	1	1	0	0	2	0	1	0	0	0	23	0	2916.14	Q9H2J4	Q9H2J4	47	69	PDCL3	Phosducin-like protein 3	yes	yes	3	0.030718	47.931	7	0							1					1		10685	4796.4	7894.9	8135.5	5892.7	6607.7	6797.4	7962.5	541.64	529.97	10058	4508.9	8173.3	7988.4	6088.1	6879.6	6709.8	7856.2	767.73	776.37	1	1	1	1	1	1	1	1	1	1	0	0	0	0	0	0	0	0	0	0	0	0	0	0	0	0	0	0	0	0	0	0	0	0	0	0	0	0	0	0	10685	4796.4	7894.9	8135.5	5892.7	6607.7	6797.4	7962.5	541.64	529.97	10058	4508.9	8173.3	7988.4	6088.1	6879.6	6709.8	7856.2	767.73	776.37	1	1	1	1	1	1	1	1	1	1	0	0	0	0	0	0	0	0	0	0	0	0	0	0	0	0	0	0	0	0	0	0	0	0	0	0	0	0	0	0	5835900	0	5835900	0			42735	5837	49896	171298	199186	199186			1
TYEFRSDSAR	PKTFLLKAQAKAKAKTYEFRSDSARGIRIP	KAKAKTYEFRSDSARGIRIPYPGRSPQDLA	K	T	Y	A	R	G	1	2	0	1	0	0	1	0	0	0	0	0	0	1	0	2	1	0	1	0	0	0	10	1	1230.56	Q9HC52	Q9HC52	91	100	CBX8	Chromobox protein homolog 8	yes	yes	3	0.00012171	130.1	4	0				2							1		1	0	0	0	0	0	0	0	0	0	0	0	0	0	0	0	0	0	0	0	0	0	0	0	0	0	0	0	0	0	0	0	0	0	0	0	0	0	0	0	0	0	0	0	0	0	0	0	0	0	0	0	0	0	0	0	0	0	0	0	0	0	0	0	0	0	0	0	0	0	0	0	0	0	0	0	0	0	0	0	0	0	0	0	0	0	0	0	0	0	0	0	0	0	0	0	0	0	0	0	0	0	0	0	0	0	0	0	0	0	0	0	0	0	0	0	0	0	0	0	0	0	0	0	0			42736	6054	49897	171299;171300	199187;199188	199188		23837	0
TYEWSSEEEEPVKK	KNRRDRNSWGGFSEKTYEWSSEEEEPVKKA	KTYEWSSEEEEPVKKAGPVQVLIVKDDHSF	K	T	Y	K	K	A	0	0	0	0	0	0	5	0	0	0	0	2	0	0	1	2	1	1	1	1	0	0	14	1	1739.79	Q8WXF7;Q8WXF7-2	Q8WXF7	18	31	ATL1	Atlastin-1	yes	no	3	3.9216e-59	236.81	5	0					3						1	1	1	0	0	0	0	0	0	0	0	0	0	0	0	0	0	0	0	0	0	0	0	0	0	0	0	0	0	0	0	0	0	0	0	0	0	0	0	0	0	0	0	0	0	0	0	0	0	0	0	0	0	0	0	0	0	0	0	0	0	0	0	0	0	0	0	0	0	0	0	0	0	0	0	0	0	0	0	0	0	0	0	0	0	0	0	0	0	0	0	0	0	0	0	0	0	0	0	0	0	0	0	0	0	0	0	0	0	0	0	0	0	0	0	0	0	0	0	0	0	0	0	0	0	0	0			42737	4747	49898	171301;171302;171303	199189;199190;199191	199191		19166;19167	0
TYFGPYDETTCIDWTDDSR	APGKKREFNAFVLDKTYFGPYDETTCIDWT	PYDETTCIDWTDDSRCFVVGSKDMSTWVFG	K	T	Y	S	R	C	0	1	0	4	1	0	1	1	0	1	0	0	0	1	1	1	4	1	2	0	0	0	19	0	2340.95	Q15269	Q15269	139	157	PWP2	Periodic tryptophan protein 2 homolog	yes	yes	2	2.8505e-34	155.98	6	0						1							1	29453	28853	36884	28196	23173	29063	31972	33607	0	617.65	27812	26951	36839	28679	24388	29744	31268	33144	876.66	1772	1	1	1	1	1	1	1	1	0	1	0	0	0	0	0	0	0	0	0	0	0	0	0	0	0	0	0	0	0	0	0	0	0	0	0	0	0	0	0	0	0	0	0	0	0	0	0	0	0	0	0	0	0	0	0	0	0	0	0	0	0	0	0	0	0	0	0	0	0	0	29453	28853	36884	28196	23173	29063	31972	33607	0	617.65	27812	26951	36839	28679	24388	29744	31268	33144	876.66	1772	1	1	1	1	1	1	1	1	0	1	21885000	0	0	21885000			42738	3077	49899	171304	199192	199192			1
TYGEPESAGPSR	GYNDDYYEESYFTTRTYGEPESAGPSRAVR	TTRTYGEPESAGPSRAVRQSVTSFPDADAF	R	T	Y	S	R	A	1	1	0	0	0	0	2	2	0	0	0	0	0	0	2	2	1	0	1	0	0	0	12	0	1249.56	P50402	P50402	104	115	EMD	Emerin	yes	yes	2	5.352e-14	227.27	6.6	2.94			2						3		2	2	1	30441	23960	33726	46002	23051	25323	19109	31252	55.021	0	28720	22568	33931	44748	23788	27318	19187	30754	579.51	795.4	2	2	2	2	2	2	2	2	1	0	14328	17294	23825	27525	14960	18699	11603	17799	0	0	13562	16242	23501	27048	15524	19628	11700	17738	251.91	343.53	1	1	1	1	1	1	1	1	0	0	16113	6666	9901.1	18477	8091.6	6623.9	7506.9	13453	55.021	0	15157	6326.2	10430	17701	8264.1	7690	7487.1	13016	327.6	451.88	1	1	1	1	1	1	1	1	1	0	0	0	0	0	0	0	0	0	0	0	0	0	0	0	0	0	0	0	0	0	0	0	0	0	0	0	0	0	0	0	40165000	27630000	12535000	0			42739	1968	49900;49901	171305;171306;171307;171308;171309	199193;199194;199195;199196;199197	199193		6997	2
TYGGDTGSPEISFTK	VSRSASLVVPSDIPKTYGGDTGSPEISFTK	TYGGDTGSPEISFTKIFNNVSKELPGKTLD	K	T	Y	T	K	I	0	0	0	1	0	0	1	3	0	1	0	1	0	1	1	2	3	0	1	0	0	0	15	0	1558.72	O94915	O94915	2265	2279	FRYL	Protein furry homolog-like	yes	yes	2	5.659e-160	308.2	7	0							3				1	1	1	0	0	0	0	0	0	0	0	0	0	0	0	0	0	0	0	0	0	0	0	0	0	0	0	0	0	0	0	0	0	0	0	0	0	0	0	0	0	0	0	0	0	0	0	0	0	0	0	0	0	0	0	0	0	0	0	0	0	0	0	0	0	0	0	0	0	0	0	0	0	0	0	0	0	0	0	0	0	0	0	0	0	0	0	0	0	0	0	0	0	0	0	0	0	0	0	0	0	0	0	0	0	0	0	0	0	0	0	0	0	0	0	0	0	0	0	0	0	0	0	0	0	0	0			42740	793	49902	171310;171311;171312	199198;199199;199200;199201;199202	199201		2862	0
TYGNTDGPETGFSAIDTDERNSGPALTESLVQTLVK	ALRPMEYSTRPRPNRTYGNTDGPETGFSAI	SGPALTESLVQTLVKNRTFSGSLSHLGESS	R	T	Y	V	K	N	2	1	2	3	0	1	3	4	0	1	3	1	0	1	2	3	6	0	1	2	0	0	36	1	3782.81	Q9NYV4;Q9NYV4-2	Q9NYV4	1337	1372	CDK12	Cyclin-dependent kinase 12	yes	no	3	7.1178e-08	84.713	9	0									1		1			0	0	0	0	0	0	0	0	0	0	0	0	0	0	0	0	0	0	0	0	0	0	0	0	0	0	0	0	0	0	0	0	0	0	0	0	0	0	0	0	0	0	0	0	0	0	0	0	0	0	0	0	0	0	0	0	0	0	0	0	0	0	0	0	0	0	0	0	0	0	0	0	0	0	0	0	0	0	0	0	0	0	0	0	0	0	0	0	0	0	0	0	0	0	0	0	0	0	0	0	0	0	0	0	0	0	0	0	0	0	0	0	0	0	0	0	0	0	0	0	0	0	0	0			42741	6376	49903	171313	199203	199203			1
TYGTTTAPRDEDGSTLFR	RLTFNHDGSSRYGPRTYGTTTAPRDEDGST	TTTAPRDEDGSTLFRGWSQEGPVKSPAECR	R	T	Y	F	R	G	1	2	0	2	0	0	1	2	0	0	1	0	0	1	1	1	5	0	1	0	0	0	18	1	1986.93	Q9C0C2	Q9C0C2	201	218	TNKS1BP1	182 kDa tankyrase-1-binding protein	yes	yes	3	1.4824e-18	104.03	7	0							1						1	19586	20520	21196	22133	17201	20818	21247	19295	285.76	128.76	18476	19185	21392	22324	17705	21302	20885	19253	1051.8	807.47	1	1	1	1	1	1	1	1	1	1	0	0	0	0	0	0	0	0	0	0	0	0	0	0	0	0	0	0	0	0	0	0	0	0	0	0	0	0	0	0	0	0	0	0	0	0	0	0	0	0	0	0	0	0	0	0	0	0	0	0	0	0	0	0	0	0	0	0	0	0	19586	20520	21196	22133	17201	20818	21247	19295	285.76	128.76	18476	19185	21392	22324	17705	21302	20885	19253	1051.8	807.47	1	1	1	1	1	1	1	1	1	1	29151000	0	0	29151000			42742	5731	49904	171314	199204	199204			1
TYHVGEQWQK	FKCDPHEATCYDDGKTYHVGEQWQKEYLGA	YDDGKTYHVGEQWQKEYLGAICSCTCFGGQ	K	T	Y	Q	K	E	0	0	0	0	0	2	1	1	1	0	0	1	0	0	0	0	1	1	1	1	0	0	10	0	1274.6	P02751;P02751-6;P02751-17;P02751-3;P02751-5;P02751-7;P02751-15;P02751-10;P02751-9;P02751-14;P02751-8;P02751-13;P02751-11;P02751-12	P02751	2301	2310	FN1	Fibronectin;Anastellin;Ugl-Y1;Ugl-Y2;Ugl-Y3	yes	no	3	0.0013482	98.048	1	0	1											1		31526	17306	24434	19346	18176	19283	13867	15783	378.81	0	29684	16185	25198	19484	18610	19604	14009	15865	870.65	528.49	1	1	1	1	1	1	1	1	1	0	0	0	0	0	0	0	0	0	0	0	0	0	0	0	0	0	0	0	0	0	0	0	0	0	0	0	0	0	0	0	31526	17306	24434	19346	18176	19283	13867	15783	378.81	0	29684	16185	25198	19484	18610	19604	14009	15865	870.65	528.49	1	1	1	1	1	1	1	1	1	0	0	0	0	0	0	0	0	0	0	0	0	0	0	0	0	0	0	0	0	0	0	0	0	0	0	0	0	0	0	0	19074000	0	19074000	0			42743	951	49905	171315	199205	199205			1
TYIEKEDD	RDRYLARQMARVNAKTYIEKEDD_______	MARVNAKTYIEKEDD_______________	K	T	Y	D	D	-	0	0	0	2	0	0	2	0	0	1	0	1	0	0	0	0	1	0	1	0	0	0	8	1	1011.44	Q9H0G5	Q9H0G5	551	558	NSRP1	Nuclear speckle splicing regulatory protein 1	yes	yes	2	0.0055114	105.57	6.6	0.49						2	3				2	2	1	237700	188570	217150	187060	165710	157240	170310	180230	313.29	191.1	224000	176160	221330	189490	170430	163050	168850	177730	4067.4	4553.9	5	5	5	5	5	5	5	5	3	1	68609	74105	80149	80526	75756	55158	64735	69511	250.73	191.1	64752	69287	80695	80855	76552	58301	64883	68298	2610.7	2185.3	2	2	2	2	2	2	2	2	2	1	97307	41931	53677	45213	42016	43429	34387	38699	62.563	0	91499	39202	57146	45619	42923	44337	34560	38686	221.76	950	2	2	2	2	2	2	2	2	1	0	71788	72529	83328	61323	47935	58649	71186	72023	0	0	67750	67667	83494	63015	50954	60412	69409	70751	1234.9	1418.5	1	1	1	1	1	1	1	1	0	0	1184900000	185860000	163180000	835820000			42744	5789	49906	171316;171317;171318;171319;171320	199206;199207;199208;199209;199210	199208			5
TYIRQDNER	LDQNSNVSRVEVGPKTYIRQDNERVLFAPM	VEVGPKTYIRQDNERVLFAPMRMVTVPPRH	K	T	Y	E	R	V	0	2	1	1	0	1	1	0	0	1	0	0	0	0	0	0	1	0	1	0	0	0	9	1	1193.58	Q14764	Q14764	34	42	MVP	Major vault protein	yes	yes	3	0.00014636	160.53	8	0								3			1	1	1	38694	29580	35330	30056	27415	29361	27765	28795	0	212.99	36464	27639	36018	30458	28153	30012	27551	28625	529.4	959.49	3	3	3	3	3	3	3	3	0	2	8502.4	8623.5	10248	9625.7	8777	7349.5	8602.3	8608.2	0	49.349	8026.3	8065	10288	9659.9	8948.5	7681.7	8551.1	8487.4	278.67	352.72	1	1	1	1	1	1	1	1	0	1	17020	8805.3	10869	9356.5	9762.2	9172.4	7543.3	7933.7	0	163.64	16013	8231	11421	9452.9	9874.7	9345.9	7610.1	7953.1	250.73	434.89	1	1	1	1	1	1	1	1	0	1	13172	12151	14213	11074	8875.4	12839	11619	12253	0	0	12425	11343	14309	11346	9330	12985	11390	12185	0	171.87	1	1	1	1	1	1	1	1	0	0	79729000	19001000	21324000	39404000			42745	2984	49907	171321;171322;171323	199211;199212;199213	199213			3
TYKSPLR	PLRNNYQGFLAELRRTYKSPLRHARRAQIR	GFLAELRRTYKSPLRHARRAQIRKTSASNR	R	T	Y	L	R	H	0	1	0	0	0	0	0	0	0	0	1	1	0	0	1	1	1	0	1	0	0	0	7	1	863.486	Q6ICC9	Q6ICC9	176	182	LDOC1L	Protein LDOC1L	yes	yes	3	0.027737	51.488	1	0	1											1		0	0	0	0	0	0	0	0	0	0	0	0	0	0	0	0	0	0	0	0	0	0	0	0	0	0	0	0	0	0	0	0	0	0	0	0	0	0	0	0	0	0	0	0	0	0	0	0	0	0	0	0	0	0	0	0	0	0	0	0	0	0	0	0	0	0	0	0	0	0	0	0	0	0	0	0	0	0	0	0	0	0	0	0	0	0	0	0	0	0	0	0	0	0	0	0	0	0	0	0	0	0	0	0	0	0	0	0	0	0	0	0	0	0	0	0	0	0	0	0	0	0	0	0			42746	3650	49908	171324	199214	199214			0
TYLGEEGK	VDMVDITEDFLVQAKTYLGEEGKRVRNYFC	DFLVQAKTYLGEEGKRVRNYFCCGLQDFTP	K	T	Y	G	K	R	0	0	0	0	0	0	2	2	0	0	1	1	0	0	0	0	1	0	1	0	0	0	8	0	895.429	Q9BV86;Q9BV86-2	Q9BV86	102	109	NTMT1	N-terminal Xaa-Pro-Lys N-methyltransferase 1;N-terminal Xaa-Pro-Lys N-methyltransferase 1, N-terminally processed	yes	no	2	0.0075833	98.392	9	0									2		1		1	15582	14079	14200	15427	11847	11828	12983	12796	0	0	14684	13165	14490	15502	12132	12331	12831	12664	310.51	0	2	2	2	2	2	2	2	2	0	0	5167.1	4761.6	4586.8	5282.9	4979.7	3481	4131.9	3784.8	0	0	4868.5	4452.9	4705	5295.1	4991.8	3676.2	4148.9	3746.8	0	0	1	1	1	1	1	1	1	1	0	0	0	0	0	0	0	0	0	0	0	0	0	0	0	0	0	0	0	0	0	0	0	0	0	0	0	0	0	0	0	0	10415	9317.5	9612.9	10144	6867	8347.4	8851.2	9011.2	0	0	9815.2	8711.8	9784.6	10207	7139.9	8654.9	8681.9	8917.1	310.51	0	1	1	1	1	1	1	1	1	0	0	10016000	2265900	0	7750100			42747	5586	49909	171325;171326	199215;199216	199215			2
TYLGNALVCTCYGGSR	YDNGKHYQINQQWERTYLGNALVCTCYGGS	YLGNALVCTCYGGSRGFNCESKPEAEETCF	R	T	Y	S	R	G	1	1	1	0	2	0	0	3	0	0	2	0	0	0	0	1	2	0	2	1	0	0	16	0	1790.81	P02751;P02751-6;P02751-17;P02751-3;P02751-5;P02751-7;P02751-15;P02751-10;P02751-9;P02751-14;P02751-8;P02751-13;P02751-11;P02751-12;P02751-4;P02751-16;P02751-2	P02751	68	83	FN1	Fibronectin;Anastellin;Ugl-Y1;Ugl-Y2;Ugl-Y3	yes	no	2	0.00051783	86.772	3	0			1									1		9933	6388.9	8824.2	9499.6	6108.8	6867	6325.3	6375.6	65.781	0	9359	5994.8	9002.5	9372	6328.6	7165.4	6270.6	6365.7	294.64	0	1	1	1	1	1	1	1	1	1	0	0	0	0	0	0	0	0	0	0	0	0	0	0	0	0	0	0	0	0	0	0	0	0	0	0	0	0	0	0	0	9933	6388.9	8824.2	9499.6	6108.8	6867	6325.3	6375.6	65.781	0	9359	5994.8	9002.5	9372	6328.6	7165.4	6270.6	6365.7	294.64	0	1	1	1	1	1	1	1	1	1	0	0	0	0	0	0	0	0	0	0	0	0	0	0	0	0	0	0	0	0	0	0	0	0	0	0	0	0	0	0	0	14431000	0	14431000	0			42748	951	49910	171327	199217	199217			1
TYLGNALVCTCYGGSRGFNCESKPEAEETCFDK	YDNGKHYQINQQWERTYLGNALVCTCYGGS	NCESKPEAEETCFDKYTGNTYRVGDTYERP	R	T	Y	D	K	Y	2	1	2	1	4	0	4	4	0	0	2	2	0	2	1	2	3	0	2	1	0	0	33	2	3819.63	P02751;P02751-6;P02751-17;P02751-3;P02751-5;P02751-7;P02751-15;P02751-10;P02751-9;P02751-14;P02751-8;P02751-13;P02751-11;P02751-12;P02751-4;P02751-16;P02751-2	P02751	68	100	FN1	Fibronectin;Anastellin;Ugl-Y1;Ugl-Y2;Ugl-Y3	yes	no	4	0.002088	46.149	1	0	1												1	1477	1675.7	3998.4	2574.5	1457.1	2328.9	2446.3	5096	0	0	1406.8	1573.1	3871	2543.3	1635.7	2466.4	2375.8	4909.2	0	0	1	1	1	1	1	1	1	1	0	0	0	0	0	0	0	0	0	0	0	0	0	0	0	0	0	0	0	0	0	0	0	0	0	0	0	0	0	0	0	0	0	0	0	0	0	0	0	0	0	0	0	0	0	0	0	0	0	0	0	0	0	0	0	0	0	0	0	0	0	0	1477	1675.7	3998.4	2574.5	1457.1	2328.9	2446.3	5096	0	0	1406.8	1573.1	3871	2543.3	1635.7	2466.4	2375.8	4909.2	0	0	1	1	1	1	1	1	1	1	0	0	12025000	0	0	12025000			42749	951	49911	171328	199218	199218			1
TYLLDGSCMVEESGTLESQLEATK	AQHANAFHQWIQETRTYLLDGSCMVEESGT	VEESGTLESQLEATKRKHQEIRAMRSQLKK	R	T	Y	T	K	R	1	0	0	1	1	1	4	2	0	0	4	1	1	0	0	3	3	0	1	1	0	0	24	0	2660.22	Q13813;Q13813-3;Q13813-2	Q13813	2226	2249	SPTAN1	Spectrin alpha chain, non-erythrocytic 1	yes	no	2;3	3.7873e-94	300.07	8	0								7			2	2	3	254890	247230	298800	238090	192710	224870	229240	244780	2099	614.43	240570	230900	299520	242100	201480	230990	225680	242040	9625.1	8089.5	7	7	7	7	7	7	7	7	4	3	62765	69557	90051	75836	66540	52587	58720	65306	220.76	39.17	59331	65036	89506	76139	68355	55499	58733	64218	2181.4	2325.6	2	2	2	2	2	2	2	2	1	1	42285	31696	46207	42955	35851	36259	25881	30940	221.31	0	39891	29706	46584	42667	36563	37310	26242	31030	1134.7	721.06	2	2	2	2	2	2	2	2	1	0	149840	145980	162540	119300	90317	136020	144640	148540	1656.9	575.26	141350	136160	163430	123300	96564	138180	140710	146790	6309	5042.8	3	3	3	3	3	3	3	3	2	2	234700000	41133000	36254000	157310000			42750	2856	49912;49913	171329;171330;171331;171332;171333;171334;171335	199219;199220;199221;199222;199223;199224;199225	199221	2052		7
TYLSEGPYYVKPVSTTAVEGAE	TIAEIFGNPNYLRLRTYLSEGPYYVKPVST	YYVKPVSTTAVEGAE_______________	R	T	Y	A	E	-	2	0	0	0	0	0	3	2	0	0	1	1	0	0	2	2	3	0	3	3	0	0	22	1	2360.14	Q16401;Q16401-2	Q16401	483	504	PSMD5	26S proteasome non-ATPase regulatory subunit 5	yes	no	2	9.4751e-05	89.982	9	0									1				1	0	0	0	0	0	0	0	0	0	0	0	0	0	0	0	0	0	0	0	0	0	0	0	0	0	0	0	0	0	0	0	0	0	0	0	0	0	0	0	0	0	0	0	0	0	0	0	0	0	0	0	0	0	0	0	0	0	0	0	0	0	0	0	0	0	0	0	0	0	0	0	0	0	0	0	0	0	0	0	0	0	0	0	0	0	0	0	0	0	0	0	0	0	0	0	0	0	0	0	0	0	0	0	0	0	0	0	0	0	0	0	0	0	0	0	0	0	0	0	0	0	0	0	0			42751	3191	49914	171336	199226	199226		11771	0
TYNTDVPLVLMNSFNTDEDTK	TFLDLTVQQIEHLNKTYNTDVPLVLMNSFN	PLVLMNSFNTDEDTKKILQKYNHCRVKIYT	K	T	Y	T	K	K	0	0	3	3	0	0	1	0	0	0	2	1	1	1	1	1	4	0	1	2	0	0	21	0	2416.11	Q16851;Q16851-2	Q16851	152	172	UGP2	UTP--glucose-1-phosphate uridylyltransferase	yes	no	2	4.9798e-27	179.17	10	0										1		1		60848	28398	39730	32387	33112	31509	24334	29028	424.49	537.93	57251	26565	41624	32564	33619	32167	24645	28984	1297.7	1534.7	1	1	1	1	1	1	1	1	1	1	0	0	0	0	0	0	0	0	0	0	0	0	0	0	0	0	0	0	0	0	0	0	0	0	0	0	0	0	0	0	60848	28398	39730	32387	33112	31509	24334	29028	424.49	537.93	57251	26565	41624	32564	33619	32167	24645	28984	1297.7	1534.7	1	1	1	1	1	1	1	1	1	1	0	0	0	0	0	0	0	0	0	0	0	0	0	0	0	0	0	0	0	0	0	0	0	0	0	0	0	0	0	0	11172000	0	11172000	0			42752	3235	49915	171337	199227	199227			1
TYNTNAQVPDSAGTATAYLCGVK	TRLEMDKFPFVALSKTYNTNAQVPDSAGTA	PDSAGTATAYLCGVKANEGTVGVSAATERS	K	T	Y	V	K	A	4	0	2	1	1	1	0	2	0	0	1	1	0	0	1	1	4	0	2	2	0	0	23	0	2401.12	P05186;P05186-3	P05186	100	122	ALPL	Alkaline phosphatase, tissue-nonspecific isozyme	yes	no	2	3.0527e-05	92.993	8.5	0.5								1	1			2		0	0	0	0	0	0	0	0	0	0	0	0	0	0	0	0	0	0	0	0	0	0	0	0	0	0	0	0	0	0	0	0	0	0	0	0	0	0	0	0	0	0	0	0	0	0	0	0	0	0	0	0	0	0	0	0	0	0	0	0	0	0	0	0	0	0	0	0	0	0	0	0	0	0	0	0	0	0	0	0	0	0	0	0	0	0	0	0	0	0	0	0	0	0	0	0	0	0	0	0	0	0	0	0	0	0	0	0	0	0	0	0	0	0	0	0	0	0	0	0	0	0	0	0			42753	989	49916	171338;171339	199228;199229	199228		3611;29672;29673	0
TYNTNAQVPDSAGTATAYLCGVKANEGTVGVSAATER	TRLEMDKFPFVALSKTYNTNAQVPDSAGTA	KANEGTVGVSAATERSRCNTTQGNEVTSIL	K	T	Y	E	R	S	7	1	3	1	1	1	2	4	0	0	1	1	0	0	1	2	6	0	2	4	0	0	37	1	3743.77	P05186;P05186-3	P05186	100	136	ALPL	Alkaline phosphatase, tissue-nonspecific isozyme	yes	no	3	5.1242e-06	66.173	8	0								2			1	1		0	0	0	0	0	0	0	0	0	0	0	0	0	0	0	0	0	0	0	0	0	0	0	0	0	0	0	0	0	0	0	0	0	0	0	0	0	0	0	0	0	0	0	0	0	0	0	0	0	0	0	0	0	0	0	0	0	0	0	0	0	0	0	0	0	0	0	0	0	0	0	0	0	0	0	0	0	0	0	0	0	0	0	0	0	0	0	0	0	0	0	0	0	0	0	0	0	0	0	0	0	0	0	0	0	0	0	0	0	0	0	0	0	0	0	0	0	0	0	0	0	0	0	0			42754	989	49917	171340;171341	199230;199231	199231		3611;29672;29673	0
TYQVPPVQPASPGSHNALK	SIGMLNSAPQLRCIKTYQVPPVQPASPGSH	PPVQPASPGSHNALKLARLIWTSNRNVILM	K	T	Y	L	K	L	2	0	1	0	0	2	0	1	1	0	1	1	0	0	4	2	1	0	1	2	0	0	19	0	1990.03	Q9Y4E6;Q9Y4E6-2	Q9Y4E6	1446	1464	WDR7	WD repeat-containing protein 7	yes	no	3	2.0243e-13	119.06	9.5	0.5									3	3	2	2	2	0	0	0	0	0	0	0	0	0	0	0	0	0	0	0	0	0	0	0	0	0	0	0	0	0	0	0	0	0	0	0	0	0	0	0	0	0	0	0	0	0	0	0	0	0	0	0	0	0	0	0	0	0	0	0	0	0	0	0	0	0	0	0	0	0	0	0	0	0	0	0	0	0	0	0	0	0	0	0	0	0	0	0	0	0	0	0	0	0	0	0	0	0	0	0	0	0	0	0	0	0	0	0	0	0	0	0	0	0	0	0	0	0	0	0	0	0	0	0	0	0	0	0	0			42755	7009	49918	171342;171343;171344;171345;171346;171347	199232;199233;199234;199235;199236;199237;199238;199239;199240;199241;199242;199243	199243		27936	0
TYQVTPMTPR	FAPKDFMFQPLDGLKTYQVTPMTPRSANAF	LDGLKTYQVTPMTPRSANAFLTPSYTWTPL	K	T	Y	P	R	S	0	1	0	0	0	1	0	0	0	0	0	0	1	0	2	0	3	0	1	1	0	0	10	0	1192.59	Q15398;Q15398-1;Q15398-3	Q15398	322	331	DLGAP5	Disks large-associated protein 5	yes	no	2	0.00091652	126.76	6	0						2					1		1	0	0	0	0	0	0	0	0	0	0	0	0	0	0	0	0	0	0	0	0	0	0	0	0	0	0	0	0	0	0	0	0	0	0	0	0	0	0	0	0	0	0	0	0	0	0	0	0	0	0	0	0	0	0	0	0	0	0	0	0	0	0	0	0	0	0	0	0	0	0	0	0	0	0	0	0	0	0	0	0	0	0	0	0	0	0	0	0	0	0	0	0	0	0	0	0	0	0	0	0	0	0	0	0	0	0	0	0	0	0	0	0	0	0	0	0	0	0	0	0	0	0	0	0			42756	3100	49919	171348;171349	199244;199245	199244		31990	0
TYRSEVSSPIQR	SHGSIAAYQGYSPQRTYRSEVSSPIQRGDV	PQRTYRSEVSSPIQRGDVTIDRRHRAHHPK	R	T	Y	Q	R	G	0	2	0	0	0	1	1	0	0	1	0	0	0	0	1	3	1	0	1	1	0	0	12	1	1421.73	Q9HAU0;Q9HAU0-2;Q9HAU0-4;Q9HAU0-6;Q9HAU0-8;Q9HAU0-5;Q9HAU0-3	Q9HAU0	561	572	PLEKHA5	Pleckstrin homology domain-containing family A member 5	yes	no	2;3	1.3768e-08	127.66	4	0				3							2	1		0	0	0	0	0	0	0	0	0	0	0	0	0	0	0	0	0	0	0	0	0	0	0	0	0	0	0	0	0	0	0	0	0	0	0	0	0	0	0	0	0	0	0	0	0	0	0	0	0	0	0	0	0	0	0	0	0	0	0	0	0	0	0	0	0	0	0	0	0	0	0	0	0	0	0	0	0	0	0	0	0	0	0	0	0	0	0	0	0	0	0	0	0	0	0	0	0	0	0	0	0	0	0	0	0	0	0	0	0	0	0	0	0	0	0	0	0	0	0	0	0	0	0	0			42757	6019	49920	171350;171351;171352	199246;199247;199248	199246		23668;23669	0
TYSAPAINAIQGGSFESPK	VEMSQLLQSMDVLHRTYSAPAINAIQGGSF	PAINAIQGGSFESPKKEKRSHRRWRSRAIG	R	T	Y	P	K	K	3	0	1	0	0	1	1	2	0	2	0	1	0	1	2	3	1	0	1	0	0	0	19	0	1936.95	Q9H4L5;Q9H4L5-3;Q9H4L5-5;Q9H4L5-7	Q9H4L5	249	267	OSBPL3	Oxysterol-binding protein-related protein 3	yes	no	2;3	5.5639e-44	180.78	8.8	0.4								2	8		3	4	3	0	0	0	0	0	0	0	0	0	0	0	0	0	0	0	0	0	0	0	0	0	0	0	0	0	0	0	0	0	0	0	0	0	0	0	0	0	0	0	0	0	0	0	0	0	0	0	0	0	0	0	0	0	0	0	0	0	0	0	0	0	0	0	0	0	0	0	0	0	0	0	0	0	0	0	0	0	0	0	0	0	0	0	0	0	0	0	0	0	0	0	0	0	0	0	0	0	0	0	0	0	0	0	0	0	0	0	0	0	0	0	0	0	0	0	0	0	0	0	0	0	0	0	0			42758	5888	49921	171353;171354;171355;171356;171357;171358;171359;171360;171361;171362	199249;199250;199251;199252;199253;199254;199255;199256;199257;199258;199259;199260;199261	199251		23198;23199;23200;34704	0
TYSAPAINAIQGGSFESPKK	VEMSQLLQSMDVLHRTYSAPAINAIQGGSF	AINAIQGGSFESPKKEKRSHRRWRSRAIGK	R	T	Y	K	K	E	3	0	1	0	0	1	1	2	0	2	0	2	0	1	2	3	1	0	1	0	0	0	20	1	2065.05	Q9H4L5;Q9H4L5-3;Q9H4L5-5;Q9H4L5-7	Q9H4L5	249	268	OSBPL3	Oxysterol-binding protein-related protein 3	yes	no	3	3.3487e-55	204.53	6.4	4.41	2									3	2	2	1	0	0	0	0	0	0	0	0	0	0	0	0	0	0	0	0	0	0	0	0	0	0	0	0	0	0	0	0	0	0	0	0	0	0	0	0	0	0	0	0	0	0	0	0	0	0	0	0	0	0	0	0	0	0	0	0	0	0	0	0	0	0	0	0	0	0	0	0	0	0	0	0	0	0	0	0	0	0	0	0	0	0	0	0	0	0	0	0	0	0	0	0	0	0	0	0	0	0	0	0	0	0	0	0	0	0	0	0	0	0	0	0	0	0	0	0	0	0	0	0	0	0	0	0			42759	5888	49922	171363;171364;171365;171366;171367	199262;199263;199264;199265;199266	199266		23198;23199;23200;34704	0
TYSAPAINAIQGGSFESPKKEK	VEMSQLLQSMDVLHRTYSAPAINAIQGGSF	NAIQGGSFESPKKEKRSHRRWRSRAIGKDA	R	T	Y	E	K	R	3	0	1	0	0	1	2	2	0	2	0	3	0	1	2	3	1	0	1	0	0	0	22	2	2322.19	Q9H4L5;Q9H4L5-3;Q9H4L5-5;Q9H4L5-7	Q9H4L5	249	270	OSBPL3	Oxysterol-binding protein-related protein 3	yes	no	3;4	3.5742e-61	195.09	4.81	4.33	9								2	5	6	4	6	0	0	0	0	0	0	0	0	0	0	0	0	0	0	0	0	0	0	0	0	0	0	0	0	0	0	0	0	0	0	0	0	0	0	0	0	0	0	0	0	0	0	0	0	0	0	0	0	0	0	0	0	0	0	0	0	0	0	0	0	0	0	0	0	0	0	0	0	0	0	0	0	0	0	0	0	0	0	0	0	0	0	0	0	0	0	0	0	0	0	0	0	0	0	0	0	0	0	0	0	0	0	0	0	0	0	0	0	0	0	0	0	0	0	0	0	0	0	0	0	0	0	0	0			42760	5888	49923;49924	171368;171369;171370;171371;171372;171373;171374;171375;171376;171377;171378;171379;171380;171381;171382;171383	199267;199268;199269;199270;199271;199272;199273;199274;199275;199276;199277;199278;199279;199280;199281;199282;199283;199284	199268		23198;23199;23200;34704	0
TYSAPAINAIQVPKPFSGPVR	VEMSQLLQSMDVLHRTYSAPAINAIQVPKP	INAIQVPKPFSGPVRLHSSNPNLSTLDFGE	R	T	Y	V	R	L	3	1	1	0	0	1	0	1	0	2	0	1	0	1	4	2	1	0	1	2	0	0	21	1	2212.2	Q9H4L5-2;Q9H4L5-4;Q9H4L5-6;Q9H4L5-8	Q9H4L5-2	249	269	OSBPL3	Oxysterol-binding protein-related protein 3	yes	no	2;3	4.1795e-60	195.93	2	0		3									1	1	1	0	0	0	0	0	0	0	0	0	0	0	0	0	0	0	0	0	0	0	0	0	0	0	0	0	0	0	0	0	0	0	0	0	0	0	0	0	0	0	0	0	0	0	0	0	0	0	0	0	0	0	0	0	0	0	0	0	0	0	0	0	0	0	0	0	0	0	0	0	0	0	0	0	0	0	0	0	0	0	0	0	0	0	0	0	0	0	0	0	0	0	0	0	0	0	0	0	0	0	0	0	0	0	0	0	0	0	0	0	0	0	0	0	0	0	0	0	0	0	0	0	0	0	0			42761	5889	49925	171384;171385;171386	199285;199286;199287;199288	199285		23201	0
TYSATAR	PPRDLPSPLPTKRTRTYSATARASAGPVFK	PLPTKRTRTYSATARASAGPVFKGVCKQFS	R	T	Y	A	R	A	2	1	0	0	0	0	0	0	0	0	0	0	0	0	0	1	2	0	1	0	0	0	7	0	768.377	Q9Y534	Q9Y534	56	62	CSDC2	Cold shock domain-containing protein C2	yes	yes	2	0.004666	121.58	2.86	0.639		2	4	1							3	2	2	18842	22496	30101	27515	28060	22859	21721	23289	867.68	438.09	17829	21059	29866	27485	28322	23648	21926	23132	1626.5	1237.3	1	1	1	1	1	1	1	1	1	1	18842	22496	30101	27515	28060	22859	21721	23289	867.68	438.09	17829	21059	29866	27485	28322	23648	21926	23132	1626.5	1237.3	1	1	1	1	1	1	1	1	1	1	0	0	0	0	0	0	0	0	0	0	0	0	0	0	0	0	0	0	0	0	0	0	0	0	0	0	0	0	0	0	0	0	0	0	0	0	0	0	0	0	0	0	0	0	0	0	0	0	0	0	0	0	0	0	0	0	0	0	0	0	9797600	9797600	0	0			42762	7045	49926;49927	171387;171388;171389;171390;171391;171392;171393	199289;199290;199291;199292;199293;199294;199295;199296	199294		28164	1
TYSDEANQMR	GRDSAQSPKLFTHKRTYSDEANQMRVAPPR	FTHKRTYSDEANQMRVAPPRALLDLQGHLD	R	T	Y	M	R	V	1	1	1	1	0	1	1	0	0	0	0	0	1	0	0	1	1	0	1	0	0	0	10	0	1213.5	Q9BXF6	Q9BXF6	305	314	RAB11FIP5	Rab11 family-interacting protein 5	yes	yes	2	0.0002859	154	8	0								5			1	2	2	0	0	0	0	0	0	0	0	0	0	0	0	0	0	0	0	0	0	0	0	0	0	0	0	0	0	0	0	0	0	0	0	0	0	0	0	0	0	0	0	0	0	0	0	0	0	0	0	0	0	0	0	0	0	0	0	0	0	0	0	0	0	0	0	0	0	0	0	0	0	0	0	0	0	0	0	0	0	0	0	0	0	0	0	0	0	0	0	0	0	0	0	0	0	0	0	0	0	0	0	0	0	0	0	0	0	0	0	0	0	0	0	0	0	0	0	0	0	0	0	0	0	0	0			42763	5638	49928;49929	171394;171395;171396;171397;171398	199297;199298;199299;199300;199301;199302;199303;199304	199302	3482	22195;34502	0
TYSFEQPWPNARPATQSGR	FQQAKQDEDVEDRRRTYSFEQPWPNARPAT	EQPWPNARPATQSGRHSVSVEVQMQRQRQE	R	T	Y	G	R	H	2	2	1	0	0	2	1	1	0	0	0	0	0	1	3	2	2	1	1	0	0	0	19	1	2192.04	Q8TEW0;Q8TEW0-11;Q8TEW0-2;Q8TEW0-4;Q8TEW0-6;Q8TEW0-7;Q8TEW0-3;Q8TEW0-5	Q8TEW0	1176	1194	PARD3	Partitioning defective 3 homolog	no	no	3	9.4897e-10	115.2	8	0								3			1	1	1	0	0	0	0	0	0	0	0	0	0	0	0	0	0	0	0	0	0	0	0	0	0	0	0	0	0	0	0	0	0	0	0	0	0	0	0	0	0	0	0	0	0	0	0	0	0	0	0	0	0	0	0	0	0	0	0	0	0	0	0	0	0	0	0	0	0	0	0	0	0	0	0	0	0	0	0	0	0	0	0	0	0	0	0	0	0	0	0	0	0	0	0	0	0	0	0	0	0	0	0	0	0	0	0	0	0	0	0	0	0	0	0	0	0	0	0	0	0	0	0	0	0	0	0			42764	4652;4653	49930	171399;171400;171401	199305;199306;199307	199307		18652	0
TYSFEQPWPNARPATQSGRHSVSVEVQMQR	FQQAKQDEDVEDRRRTYSFEQPWPNARPAT	QSGRHSVSVEVQMQRQRQEERESSQQAQRQ	R	T	Y	Q	R	Q	2	3	1	0	0	4	2	1	1	0	0	0	1	1	3	4	2	1	1	3	0	0	30	2	3472.67	Q8TEW0;Q8TEW0-11;Q8TEW0-2;Q8TEW0-4;Q8TEW0-6;Q8TEW0-7;Q8TEW0-3;Q8TEW0-5	Q8TEW0	1176	1205	PARD3	Partitioning defective 3 homolog	no	no	4;5	0.00072458	51.878	10	0										2			2	0	0	0	0	0	0	0	0	0	0	0	0	0	0	0	0	0	0	0	0	0	0	0	0	0	0	0	0	0	0	0	0	0	0	0	0	0	0	0	0	0	0	0	0	0	0	0	0	0	0	0	0	0	0	0	0	0	0	0	0	0	0	0	0	0	0	0	0	0	0	0	0	0	0	0	0	0	0	0	0	0	0	0	0	0	0	0	0	0	0	0	0	0	0	0	0	0	0	0	0	0	0	0	0	0	0	0	0	0	0	0	0	0	0	0	0	0	0	0	0	0	0	0	0			42765	4652;4653	49931	171402;171403	199308;199309	199308		18652;18653	0
TYSFTSAMSR	SSESSGHKRSSSWGRTYSFTSAMSRGCVTE	SSWGRTYSFTSAMSRGCVTEEENTNVKAGV	R	T	Y	S	R	G	1	1	0	0	0	0	0	0	0	0	0	0	1	1	0	3	2	0	1	0	0	0	10	0	1149.51	Q2PPJ7;Q2PPJ7-3;Q2PPJ7-2	Q2PPJ7	484	493	RALGAPA2	Ral GTPase-activating protein subunit alpha-2	yes	no	2	0.00079546	119.74	9	0									3			1	2	0	0	0	0	0	0	0	0	0	0	0	0	0	0	0	0	0	0	0	0	0	0	0	0	0	0	0	0	0	0	0	0	0	0	0	0	0	0	0	0	0	0	0	0	0	0	0	0	0	0	0	0	0	0	0	0	0	0	0	0	0	0	0	0	0	0	0	0	0	0	0	0	0	0	0	0	0	0	0	0	0	0	0	0	0	0	0	0	0	0	0	0	0	0	0	0	0	0	0	0	0	0	0	0	0	0	0	0	0	0	0	0	0	0	0	0	0	0	0	0	0	0	0	0			42766	3269	49932;49933	171404;171405;171406	199310;199311;199312	199311	2389	32187;32188	0
TYSIDGPNASRPQSARPSINEIPER	TPPMMPGSQRPLSARTYSIDGPNASRPQSA	RPQSARPSINEIPERTMSVSDFNYSRTSPS	R	T	Y	E	R	T	2	3	2	1	0	1	2	1	0	3	0	0	0	0	4	4	1	0	1	0	0	0	25	2	2754.37	Q96RT1-8;Q96RT1;Q96RT1-6;Q96RT1-4;Q96RT1-5;Q96RT1-3;Q96RT1-9;Q96RT1-2;Q96RT1-7	Q96RT1-8	1131	1155	ERBB2IP	Protein LAP2	yes	no	3;4	4.6418e-77	186.17	4	0.877			5	3	5						5	5	3	0	0	0	0	0	0	0	0	0	0	0	0	0	0	0	0	0	0	0	0	0	0	0	0	0	0	0	0	0	0	0	0	0	0	0	0	0	0	0	0	0	0	0	0	0	0	0	0	0	0	0	0	0	0	0	0	0	0	0	0	0	0	0	0	0	0	0	0	0	0	0	0	0	0	0	0	0	0	0	0	0	0	0	0	0	0	0	0	0	0	0	0	0	0	0	0	0	0	0	0	0	0	0	0	0	0	0	0	0	0	0	0	0	0	0	0	0	0	0	0	0	0	0	0			42767	5306	49934	171407;171408;171409;171410;171411;171412;171413;171414;171415;171416;171417;171418;171419	199313;199314;199315;199316;199317;199318;199319;199320;199321;199322;199323;199324;199325	199325		21123;21124	0
TYSLGSALR	SRPSSSRSYVTTSTRTYSLGSALRPSTSRS	VTTSTRTYSLGSALRPSTSRSLYASSPGGV	R	T	Y	L	R	P	1	1	0	0	0	0	0	1	0	0	2	0	0	0	0	2	1	0	1	0	0	0	9	0	966.513	P08670	P08670	37	45	VIM	Vimentin	yes	yes	2	0.0020553	97.597	9	0									1				1	0	0	0	0	0	0	0	0	0	0	0	0	0	0	0	0	0	0	0	0	0	0	0	0	0	0	0	0	0	0	0	0	0	0	0	0	0	0	0	0	0	0	0	0	0	0	0	0	0	0	0	0	0	0	0	0	0	0	0	0	0	0	0	0	0	0	0	0	0	0	0	0	0	0	0	0	0	0	0	0	0	0	0	0	0	0	0	0	0	0	0	0	0	0	0	0	0	0	0	0	0	0	0	0	0	0	0	0	0	0	0	0	0	0	0	0	0	0	0	0	0	0	0	0			42768	1078	49935	171420	199326	199326		3846;3847;29753	0
TYSLGSALRPSTSR	SRPSSSRSYVTTSTRTYSLGSALRPSTSRS	RTYSLGSALRPSTSRSLYASSPGGVYATRS	R	T	Y	S	R	S	1	2	0	0	0	0	0	1	0	0	2	0	0	0	1	4	2	0	1	0	0	0	14	1	1494.78	P08670	P08670	37	50	VIM	Vimentin	yes	yes	2;3	1.8428e-38	219.58	3.47	3.63	31	3	4	1			2		3	9	19	18	16	154020	117830	150870	173620	133090	132580	132030	157970	1416.5	1239.4	145200	110550	153330	171480	135480	138640	131180	155630	5236.6	6149.9	11	11	11	11	11	11	11	11	6	5	43448	41408	52786	70113	46710	38123	43165	53316	285.33	37.738	41017	38925	52992	68552	47463	41344	43054	52197	1485.4	1853.6	3	3	3	3	3	3	3	3	2	2	59542	27272	43181	41651	34413	38716	31532	36227	501.52	578.08	56046	25599	44804	41174	35195	39656	31476	36140	1470.9	1587.4	4	4	4	4	4	4	4	4	3	2	51029	49153	54908	61853	51967	55737	57335	68427	629.61	623.62	48135	46027	55536	61750	52824	57637	56652	67291	2280.3	2708.9	4	4	4	4	4	4	4	4	1	1	577500000	220910000	283610000	72979000			42769	1078	49936;49937;49938	171421;171422;171423;171424;171425;171426;171427;171428;171429;171430;171431;171432;171433;171434;171435;171436;171437;171438;171439;171440;171441;171442;171443;171444;171445;171446;171447;171448;171449;171450;171451;171452;171453;171454;171455;171456;171457;171458;171459;171460;171461;171462;171463;171464;171465;171466;171467;171468;171469;171470;171471;171472;171473	199327;199328;199329;199330;199331;199332;199333;199334;199335;199336;199337;199338;199339;199340;199341;199342;199343;199344;199345;199346;199347;199348;199349;199350;199351;199352;199353;199354;199355;199356;199357;199358;199359;199360;199361;199362;199363;199364;199365;199366;199367;199368;199369;199370;199371;199372;199373;199374;199375;199376;199377;199378;199379;199380;199381;199382;199383;199384;199385;199386;199387;199388;199389;199390;199391;199392;199393;199394;199395;199396;199397;199398;199399;199400;199401	199364		3846;3847;3848;3849;29753;29754	12
TYSLGSALRPSTSRSLYASSPGGVYATR	SRPSSSRSYVTTSTRTYSLGSALRPSTSRS	RSLYASSPGGVYATRSSAVRLRSSVPGVRL	R	T	Y	T	R	S	3	3	0	0	0	0	0	3	0	0	3	0	0	0	2	7	3	0	3	1	0	0	28	2	2904.47	P08670	P08670	37	64	VIM	Vimentin	yes	yes	3;4	5.9261e-223	301.92	5.52	3.93		12	1							10	8	7	8	0	0	0	0	0	0	0	0	0	0	0	0	0	0	0	0	0	0	0	0	0	0	0	0	0	0	0	0	0	0	0	0	0	0	0	0	0	0	0	0	0	0	0	0	0	0	0	0	0	0	0	0	0	0	0	0	0	0	0	0	0	0	0	0	0	0	0	0	0	0	0	0	0	0	0	0	0	0	0	0	0	0	0	0	0	0	0	0	0	0	0	0	0	0	0	0	0	0	0	0	0	0	0	0	0	0	0	0	0	0	0	0	0	0	0	0	0	0	0	0	0	0	0	0			42770	1078	49939;49940	171474;171475;171476;171477;171478;171479;171480;171481;171482;171483;171484;171485;171486;171487;171488;171489;171490;171491;171492;171493;171494;171495;171496	199402;199403;199404;199405;199406;199407;199408;199409;199410;199411;199412;199413;199414;199415;199416;199417;199418;199419;199420;199421;199422;199423;199424;199425;199426;199427;199428;199429;199430;199431;199432;199433;199434;199435;199436;199437;199438;199439	199412		3835;3836;3837;3846;3847;3848;3849;29751;29753;29754;36151;36152	0
TYSLSPR	CVILEPMQELMSRHKTYSLSPRDCLKTCLF	QELMSRHKTYSLSPRDCLKTCLFQKWQRMV	K	T	Y	P	R	D	0	1	0	0	0	0	0	0	0	0	1	0	0	0	1	2	1	0	1	0	0	0	7	0	822.424	Q86U70;Q86U70-2;Q86U70-3	Q86U70	261	267	LDB1	LIM domain-binding protein 1	yes	no	2	0.0029915	137.9	6	0						2					1		1	0	0	0	0	0	0	0	0	0	0	0	0	0	0	0	0	0	0	0	0	0	0	0	0	0	0	0	0	0	0	0	0	0	0	0	0	0	0	0	0	0	0	0	0	0	0	0	0	0	0	0	0	0	0	0	0	0	0	0	0	0	0	0	0	0	0	0	0	0	0	0	0	0	0	0	0	0	0	0	0	0	0	0	0	0	0	0	0	0	0	0	0	0	0	0	0	0	0	0	0	0	0	0	0	0	0	0	0	0	0	0	0	0	0	0	0	0	0	0	0	0	0	0	0			42771	4042	49941	171497;171498	199440;199441	199441		15977	0
TYSLSPRDCLK	CVILEPMQELMSRHKTYSLSPRDCLKTCLF	SRHKTYSLSPRDCLKTCLFQKWQRMVAPPA	K	T	Y	L	K	T	0	1	0	1	1	0	0	0	0	0	2	1	0	0	1	2	1	0	1	0	0	0	11	1	1338.66	Q86U70;Q86U70-2;Q86U70-3	Q86U70	261	271	LDB1	LIM domain-binding protein 1	yes	no	3	0.00041243	85.258	9	0									3		1	1	1	0	0	0	0	0	0	0	0	0	0	0	0	0	0	0	0	0	0	0	0	0	0	0	0	0	0	0	0	0	0	0	0	0	0	0	0	0	0	0	0	0	0	0	0	0	0	0	0	0	0	0	0	0	0	0	0	0	0	0	0	0	0	0	0	0	0	0	0	0	0	0	0	0	0	0	0	0	0	0	0	0	0	0	0	0	0	0	0	0	0	0	0	0	0	0	0	0	0	0	0	0	0	0	0	0	0	0	0	0	0	0	0	0	0	0	0	0	0	0	0	0	0	0	0			42772	4042	49942	171499;171500;171501	199442;199443;199444	199442		15977	0
TYSLSSSFSSSSSTRK	GDPKHSSQTSNLAHKTYSLSSSFSSSSSTR	YSLSSSFSSSSSTRKRGPSEETGGAVFDHP	K	T	Y	R	K	R	0	1	0	0	0	0	0	0	0	0	1	1	0	1	0	9	2	0	1	0	0	0	16	1	1710.81	O60563	O60563	558	573	CCNT1	Cyclin-T1	yes	yes	3	2.8302e-05	92.671	1	0	2										1	1		0	0	0	0	0	0	0	0	0	0	0	0	0	0	0	0	0	0	0	0	0	0	0	0	0	0	0	0	0	0	0	0	0	0	0	0	0	0	0	0	0	0	0	0	0	0	0	0	0	0	0	0	0	0	0	0	0	0	0	0	0	0	0	0	0	0	0	0	0	0	0	0	0	0	0	0	0	0	0	0	0	0	0	0	0	0	0	0	0	0	0	0	0	0	0	0	0	0	0	0	0	0	0	0	0	0	0	0	0	0	0	0	0	0	0	0	0	0	0	0	0	0	0	0			42773	560	49943	171502;171503	199445;199446	199445		1930;1931;1932	0
TYSLTTPAR	SGDAAQDLDRGLRKRTYSLTTPARQRPVPQ	RGLRKRTYSLTTPARQRPVPQPSSASLDEY	R	T	Y	A	R	Q	1	1	0	0	0	0	0	0	0	0	1	0	0	0	1	1	3	0	1	0	0	0	9	0	1008.52	Q9Y4H2	Q9Y4H2	575	583	IRS2	Insulin receptor substrate 2	yes	yes	2	0.0013662	137.98	6	0						3					1	1	1	0	0	0	0	0	0	0	0	0	0	0	0	0	0	0	0	0	0	0	0	0	0	0	0	0	0	0	0	0	0	0	0	0	0	0	0	0	0	0	0	0	0	0	0	0	0	0	0	0	0	0	0	0	0	0	0	0	0	0	0	0	0	0	0	0	0	0	0	0	0	0	0	0	0	0	0	0	0	0	0	0	0	0	0	0	0	0	0	0	0	0	0	0	0	0	0	0	0	0	0	0	0	0	0	0	0	0	0	0	0	0	0	0	0	0	0	0	0	0	0	0	0	0	0			42774	7020	49944	171504;171505;171506	199447;199448;199449	199448		28067	0
TYSQDCSFK	SEDSSGAAGLSGLHRTYSQDCSFKNSMYHV	LSGLHRTYSQDCSFKNSMYHVGDYVYVEPA	R	T	Y	F	K	N	0	0	0	1	1	1	0	0	0	0	0	1	0	1	0	2	1	0	1	0	0	0	9	0	1134.47	Q86U86-4;Q86U86-9;Q86U86;Q86U86-8;Q86U86-5;Q86U86-7;Q86U86-2;Q86U86-3	Q86U86-4	946	954	PBRM1	Protein polybromo-1	yes	no	2	0.00203	100.55	6	0						1						1		0	0	0	0	0	0	0	0	0	0	0	0	0	0	0	0	0	0	0	0	0	0	0	0	0	0	0	0	0	0	0	0	0	0	0	0	0	0	0	0	0	0	0	0	0	0	0	0	0	0	0	0	0	0	0	0	0	0	0	0	0	0	0	0	0	0	0	0	0	0	0	0	0	0	0	0	0	0	0	0	0	0	0	0	0	0	0	0	0	0	0	0	0	0	0	0	0	0	0	0	0	0	0	0	0	0	0	0	0	0	0	0	0	0	0	0	0	0	0	0	0	0	0	0			42775	4043	49945	171507	199450	199450		15990	0
TYSQEGYDR	ENISSPESSPEIKRRTYSQEGYDRSSTMLT	PEIKRRTYSQEGYDRSSTMLTLGPFRNSNL	R	T	Y	D	R	S	0	1	0	1	0	1	1	1	0	0	0	0	0	0	0	1	1	0	2	0	0	0	9	0	1117.47	Q8IZD2;Q8IZD2-5;Q8IZD2-2;Q8IZD2-7;Q8IZD2-6;Q8IZD2-8	Q8IZD2	964	972	KMT2E	Histone-lysine N-methyltransferase 2E	yes	no	2	0.0065939	83.182	8	0								1			1			0	0	0	0	0	0	0	0	0	0	0	0	0	0	0	0	0	0	0	0	0	0	0	0	0	0	0	0	0	0	0	0	0	0	0	0	0	0	0	0	0	0	0	0	0	0	0	0	0	0	0	0	0	0	0	0	0	0	0	0	0	0	0	0	0	0	0	0	0	0	0	0	0	0	0	0	0	0	0	0	0	0	0	0	0	0	0	0	0	0	0	0	0	0	0	0	0	0	0	0	0	0	0	0	0	0	0	0	0	0	0	0	0	0	0	0	0	0	0	0	0	0	0	0			42776	4287	49946	171508	199451	199451		17129	0
TYSRLSVPMPLPTVLLDR	GSSEHEDGEREGSPRTYSRLSVPMPLPTVL	RLSVPMPLPTVLLDRKIETLLTEWNKNPDM	R	T	Y	D	R	K	0	2	0	1	0	0	0	0	0	0	4	0	1	0	3	2	2	0	1	2	0	0	18	1	2057.13	Q8TDJ6;Q8TDJ6-3;Q8TDJ6-2	Q8TDJ6	476	493	DMXL2	DmX-like protein 2	yes	no	5	0.017056	40.962	10	0										1			1	0	0	0	0	0	0	0	0	0	0	0	0	0	0	0	0	0	0	0	0	0	0	0	0	0	0	0	0	0	0	0	0	0	0	0	0	0	0	0	0	0	0	0	0	0	0	0	0	0	0	0	0	0	0	0	0	0	0	0	0	0	0	0	0	0	0	0	0	0	0	0	0	0	0	0	0	0	0	0	0	0	0	0	0	0	0	0	0	0	0	0	0	0	0	0	0	0	0	0	0	0	0	0	0	0	0	0	0	0	0	0	0	0	0	0	0	0	0	0	0	0	0	0	0			42777	4618	49947	171509	199452	199452	3027	18435;18436;33683;36361	0
TYSSPGSFK	DRHREVDEDFPRGPKTYSSPGSFKTQKPSK	FPRGPKTYSSPGSFKTQKPSKPFHRSSHYH	K	T	Y	F	K	T	0	0	0	0	0	0	0	1	0	0	0	1	0	1	1	3	1	0	1	0	0	0	9	0	972.455	Q8N3Z6	Q8N3Z6	479	487	ZCCHC7	Zinc finger CCHC domain-containing protein 7	yes	yes	2	0.0025629	93.667	9	0									3		1	1	1	0	0	0	0	0	0	0	0	0	0	0	0	0	0	0	0	0	0	0	0	0	0	0	0	0	0	0	0	0	0	0	0	0	0	0	0	0	0	0	0	0	0	0	0	0	0	0	0	0	0	0	0	0	0	0	0	0	0	0	0	0	0	0	0	0	0	0	0	0	0	0	0	0	0	0	0	0	0	0	0	0	0	0	0	0	0	0	0	0	0	0	0	0	0	0	0	0	0	0	0	0	0	0	0	0	0	0	0	0	0	0	0	0	0	0	0	0	0	0	0	0	0	0	0			42778	4357	49948	171510;171511;171512	199453;199454;199455	199455		17457	0
TYTESYIARPDGDCASSLNGGNIKGIEGHSPGNLPK	LARNPAPGVLTNKRKTYTESYIARPDGDCA	NIKGIEGHSPGNLPKFCHECGTKYPVEWAK	K	T	Y	P	K	F	2	1	3	2	1	0	2	6	1	3	2	2	0	0	3	4	2	0	2	0	0	0	36	2	3774.79	Q96GY0	Q96GY0	263	298	ZC2HC1A	Zinc finger C2HC domain-containing protein 1A	yes	yes	5	3.0919e-14	104.55	8	0								2			1	1		0	0	0	0	0	0	0	0	0	0	0	0	0	0	0	0	0	0	0	0	0	0	0	0	0	0	0	0	0	0	0	0	0	0	0	0	0	0	0	0	0	0	0	0	0	0	0	0	0	0	0	0	0	0	0	0	0	0	0	0	0	0	0	0	0	0	0	0	0	0	0	0	0	0	0	0	0	0	0	0	0	0	0	0	0	0	0	0	0	0	0	0	0	0	0	0	0	0	0	0	0	0	0	0	0	0	0	0	0	0	0	0	0	0	0	0	0	0	0	0	0	0	0	0			42779	5104	49949	171513;171514	199456;199457	199457		20298	0
TYTHEVVTLWYR	LADFGLARAFGVPVRTYTHEVVTLWYRAPE	PVRTYTHEVVTLWYRAPEILLGCKYYSTAV	R	T	Y	Y	R	A	0	1	0	0	0	0	1	0	1	0	1	0	0	0	0	0	3	1	2	2	0	0	12	0	1566.78	P24941;Q00526	P24941	158	169	CDK2;CDK3	Cyclin-dependent kinase 2;Cyclin-dependent kinase 3	yes	no	2;3	6.4415e-11	169.46	9	0									5		2	1	2	0	0	0	0	0	0	0	0	0	0	0	0	0	0	0	0	0	0	0	0	0	0	0	0	0	0	0	0	0	0	0	0	0	0	0	0	0	0	0	0	0	0	0	0	0	0	0	0	0	0	0	0	0	0	0	0	0	0	0	0	0	0	0	0	0	0	0	0	0	0	0	0	0	0	0	0	0	0	0	0	0	0	0	0	0	0	0	0	0	0	0	0	0	0	0	0	0	0	0	0	0	0	0	0	0	0	0	0	0	0	0	0	0	0	0	0	0	0	0	0	0	0	0	0			42780	1476	49950	171515;171516;171517;171518;171519	199458;199459;199460;199461;199462;199463;199464	199463		30103;30104	0
TYTHEVVTLWYRAPEILLGCK	LADFGLARAFGVPVRTYTHEVVTLWYRAPE	VTLWYRAPEILLGCKYYSTAVDIWSLGCIF	R	T	Y	C	K	Y	1	1	0	0	1	0	2	1	1	1	3	1	0	0	1	0	3	1	2	2	0	0	21	1	2548.31	P24941	P24941	158	178	CDK2	Cyclin-dependent kinase 2	yes	yes	3;4	1.1195e-91	235.57	2	0		3									2		1	0	0	0	0	0	0	0	0	0	0	0	0	0	0	0	0	0	0	0	0	0	0	0	0	0	0	0	0	0	0	0	0	0	0	0	0	0	0	0	0	0	0	0	0	0	0	0	0	0	0	0	0	0	0	0	0	0	0	0	0	0	0	0	0	0	0	0	0	0	0	0	0	0	0	0	0	0	0	0	0	0	0	0	0	0	0	0	0	0	0	0	0	0	0	0	0	0	0	0	0	0	0	0	0	0	0	0	0	0	0	0	0	0	0	0	0	0	0	0	0	0	0	0	0			42781	1476	49951	171520;171521;171522	199465;199466;199467	199466		30103;30104	0
TYTVSPR	DLGSLGKVDPLCSSKTYTVSPRKEDPGSLR	VDPLCSSKTYTVSPRKEDPGSLRKVDPVSS	K	T	Y	P	R	K	0	1	0	0	0	0	0	0	0	0	0	0	0	0	1	1	2	0	1	1	0	0	7	0	822.424	Q7Z2K8;Q7Z2K8-2	Q7Z2K8	225	231	GPRIN1	G protein-regulated inducer of neurite outgrowth 1	yes	no	2	0.0035549	130.28	4	0				2							1		1	0	0	0	0	0	0	0	0	0	0	0	0	0	0	0	0	0	0	0	0	0	0	0	0	0	0	0	0	0	0	0	0	0	0	0	0	0	0	0	0	0	0	0	0	0	0	0	0	0	0	0	0	0	0	0	0	0	0	0	0	0	0	0	0	0	0	0	0	0	0	0	0	0	0	0	0	0	0	0	0	0	0	0	0	0	0	0	0	0	0	0	0	0	0	0	0	0	0	0	0	0	0	0	0	0	0	0	0	0	0	0	0	0	0	0	0	0	0	0	0	0	0	0	0			42782	3937	49952	171523;171524	199468;199469	199469		15338	0
TYVRTETTEDERK	MVPSYETSVSPQANRTYVRTETTEDERKIL	NRTYVRTETTEDERKILLDSVQLKDLWKKI	R	T	Y	R	K	I	0	2	0	1	0	0	3	0	0	0	0	1	0	0	0	0	4	0	1	1	0	0	13	2	1626.78	Q9Y2I7;Q9Y2I7-4;Q9Y2I7-2;Q9Y2I7-3	Q9Y2I7	335	347	PIKFYVE	1-phosphatidylinositol 3-phosphate 5-kinase	yes	no	4	0.0011053	70.197	4	0				1								1		0	0	0	0	0	0	0	0	0	0	0	0	0	0	0	0	0	0	0	0	0	0	0	0	0	0	0	0	0	0	0	0	0	0	0	0	0	0	0	0	0	0	0	0	0	0	0	0	0	0	0	0	0	0	0	0	0	0	0	0	0	0	0	0	0	0	0	0	0	0	0	0	0	0	0	0	0	0	0	0	0	0	0	0	0	0	0	0	0	0	0	0	0	0	0	0	0	0	0	0	0	0	0	0	0	0	0	0	0	0	0	0	0	0	0	0	0	0	0	0	0	0	0	0			42783	6903	49953	171525	199470	199470		35750	0
VAAAAGSGPSPPGSPGHDR	GSGAHFPQVPGGAVRVAAAAGSGPSPPGSP	AGSGPSPPGSPGHDRERQPLLDRARGAAAQ	R	V	A	D	R	E	4	1	0	1	0	0	0	4	1	0	0	0	0	0	4	3	0	0	0	1	0	0	19	0	1686.81	Q9BTU6	Q9BTU6	38	56	PI4K2A	Phosphatidylinositol 4-kinase type 2-alpha	yes	yes	3	0.0036993	58.5	2.5	0.866		3		1							1	2	1	0	0	0	0	0	0	0	0	0	0	0	0	0	0	0	0	0	0	0	0	0	0	0	0	0	0	0	0	0	0	0	0	0	0	0	0	0	0	0	0	0	0	0	0	0	0	0	0	0	0	0	0	0	0	0	0	0	0	0	0	0	0	0	0	0	0	0	0	0	0	0	0	0	0	0	0	0	0	0	0	0	0	0	0	0	0	0	0	0	0	0	0	0	0	0	0	0	0	0	0	0	0	0	0	0	0	0	0	0	0	0	0	0	0	0	0	0	0	0	0	0	0	0	0			42784	5541	49954;49955	171526;171527;171528;171529	199471;199472;199473;199474	199471		21913;21914;21915	0
VAAAAGSGPSPPGSPGHDRER	GSGAHFPQVPGGAVRVAAAAGSGPSPPGSP	SGPSPPGSPGHDRERQPLLDRARGAAAQGQ	R	V	A	E	R	Q	4	2	0	1	0	0	1	4	1	0	0	0	0	0	4	3	0	0	0	1	0	0	21	1	1971.95	Q9BTU6	Q9BTU6	38	58	PI4K2A	Phosphatidylinositol 4-kinase type 2-alpha	yes	yes	3;4	4.7113e-82	232.57	2.91	0.996		6		5							4	3	4	0	0	0	0	0	0	0	0	0	0	0	0	0	0	0	0	0	0	0	0	0	0	0	0	0	0	0	0	0	0	0	0	0	0	0	0	0	0	0	0	0	0	0	0	0	0	0	0	0	0	0	0	0	0	0	0	0	0	0	0	0	0	0	0	0	0	0	0	0	0	0	0	0	0	0	0	0	0	0	0	0	0	0	0	0	0	0	0	0	0	0	0	0	0	0	0	0	0	0	0	0	0	0	0	0	0	0	0	0	0	0	0	0	0	0	0	0	0	0	0	0	0	0	0			42785	5541	49956;49957	171530;171531;171532;171533;171534;171535;171536;171537;171538;171539;171540	199475;199476;199477;199478;199479;199480;199481;199482;199483;199484;199485;199486;199487;199488;199489	199489		21913;21914;21915	0
VAAAAGSGPSPPGSPGHDRERQPLLDR	GSGAHFPQVPGGAVRVAAAAGSGPSPPGSP	GSPGHDRERQPLLDRARGAAAQGQTQTVAA	R	V	A	D	R	A	4	3	0	2	0	1	1	4	1	0	2	0	0	0	5	3	0	0	0	1	0	0	27	2	2694.36	Q9BTU6	Q9BTU6	38	64	PI4K2A	Phosphatidylinositol 4-kinase type 2-alpha	yes	yes	4;5	9.3948e-31	144.55	3.5	1.22		4	6		6						6	6	4	0	0	0	0	0	0	0	0	0	0	0	0	0	0	0	0	0	0	0	0	0	0	0	0	0	0	0	0	0	0	0	0	0	0	0	0	0	0	0	0	0	0	0	0	0	0	0	0	0	0	0	0	0	0	0	0	0	0	0	0	0	0	0	0	0	0	0	0	0	0	0	0	0	0	0	0	0	0	0	0	0	0	0	0	0	0	0	0	0	0	0	0	0	0	0	0	0	0	0	0	0	0	0	0	0	0	0	0	0	0	0	0	0	0	0	0	0	0	0	0	0	0	0	0			42786	5541	49958;49959	171541;171542;171543;171544;171545;171546;171547;171548;171549;171550;171551;171552;171553;171554;171555;171556	199490;199491;199492;199493;199494;199495;199496;199497;199498;199499;199500;199501;199502;199503;199504;199505;199506;199507;199508;199509;199510	199509		21913;21914;21915	0
VAAALTK	DLSHGSAQVKGHGAKVAAALTKAVEHLDDL	QVKGHGAKVAAALTKAVEHLDDLPGALSEL	K	V	A	T	K	A	3	0	0	0	0	0	0	0	0	0	1	1	0	0	0	0	1	0	0	1	0	0	7	0	672.417	CON__P01966	CON__P01966	63	69			yes	yes	2	0.026156	93.262	3	0			1									1		2790.4	2468.1	1218.3	1248.9	1614.7	1313.8	1376.7	2566.2	0	0	2622.1	2295.7	1342.8	1357.8	1604.9	1370.4	1380	2479.4	0	0	1	1	1	1	1	1	1	1	0	0	0	0	0	0	0	0	0	0	0	0	0	0	0	0	0	0	0	0	0	0	0	0	0	0	0	0	0	0	0	0	2790.4	2468.1	1218.3	1248.9	1614.7	1313.8	1376.7	2566.2	0	0	2622.1	2295.7	1342.8	1357.8	1604.9	1370.4	1380	2479.4	0	0	1	1	1	1	1	1	1	1	0	0	0	0	0	0	0	0	0	0	0	0	0	0	0	0	0	0	0	0	0	0	0	0	0	0	0	0	0	0	0	0	4893100	0	4893100	0		+	42787	93	49960	171557	199511	199511			1
VAAAMENPNLREIVEQCVLEPD	STEEDINKQINDKERVAAAMENPNLREIVE	PNLREIVEQCVLEPD_______________	R	V	A	P	D	-	3	1	2	1	1	1	4	0	0	1	2	0	1	0	2	0	0	0	0	3	0	0	22	1	2496.2	Q9H5X1	Q9H5X1	139	160	FAM96A	MIP18 family protein FAM96A	yes	yes	2;3	2.9589e-29	117.74	7.67	0.471							1	2					3	34424	34189	41699	43830	37504	41069	45633	42225	500.33	775.4	32497	32022	41876	43735	38339	42143	44884	41902	1809.3	1868.8	3	3	3	3	3	3	3	3	2	1	0	0	0	0	0	0	0	0	0	0	0	0	0	0	0	0	0	0	0	0	0	0	0	0	0	0	0	0	0	0	0	0	0	0	0	0	0	0	0	0	0	0	0	0	0	0	0	0	0	0	0	0	0	0	0	0	0	0	0	0	34424	34189	41699	43830	37504	41069	45633	42225	500.33	775.4	32497	32022	41876	43735	38339	42143	44884	41902	1809.3	1868.8	3	3	3	3	3	3	3	3	2	1	102060000	0	0	102060000			42788	5906	49961	171558;171559;171560	199512;199513;199514	199514			3
VAAAPDEDLDGDDEDDAEDENNIDNR	TELFDPLVQGEVQHRVAAAPDEDLDGDDED	DDEDDAEDENNIDNRTNFDGPSAKRPKTPS	R	V	A	N	R	T	4	1	3	9	0	0	4	1	0	1	1	0	0	0	1	0	0	0	0	1	0	0	26	0	2831.11	Q9BXV9	Q9BXV9	60	85	C14orf142	Uncharacterized protein C14orf142	yes	yes	2;3	0	393.07	6	0						6					2	2	2	204340	192670	202730	194120	179180	181430	193930	179740	229.95	1092	192650	180020	205870	196700	182770	186030	191750	178630	5266.7	6432.7	7	7	7	7	7	7	7	7	1	3	46984	58074	55695	55682	56485	50901	54245	48664	0	81.604	44348	54236	56085	56612	57003	52222	53978	48443	1112.8	1241.8	2	2	2	2	2	2	2	2	0	1	44788	24081	30134	28621	23874	25593	23516	26099	0	159.5	42145	22536	31468	28668	24467	26339	23369	25904	435.25	782.01	3	3	3	3	3	3	3	3	0	1	112570	110520	116900	109810	98815	104930	116170	104980	229.95	850.89	106160	103250	118320	111420	101300	107470	114410	104290	3718.7	4408.9	2	2	2	2	2	2	2	2	1	1	2560400000	147470000	160190000	2252700000			42789	5648	49962	171561;171562;171563;171564;171565;171566	199515;199516;199517;199518;199519;199520;199521	199515			7
VAAASGHCGAFSGSDSSR	PYGETVATGPYRAFRVAAASGHCGAFSGSD	ASGHCGAFSGSDSSRTSKSQGGVQPIPSQG	R	V	A	S	R	T	4	1	0	1	1	0	0	3	1	0	0	0	0	1	0	5	0	0	0	1	0	0	18	0	1722.74	Q9NZB2;Q9NZB2-6	Q9NZB2	912	929	FAM120A	Constitutive coactivator of PPAR-gamma-like protein 1	yes	no	3	0.0034866	57.484	6	0						1					1			0	0	0	0	0	0	0	0	0	0	0	0	0	0	0	0	0	0	0	0	0	0	0	0	0	0	0	0	0	0	0	0	0	0	0	0	0	0	0	0	0	0	0	0	0	0	0	0	0	0	0	0	0	0	0	0	0	0	0	0	0	0	0	0	0	0	0	0	0	0	0	0	0	0	0	0	0	0	0	0	0	0	0	0	0	0	0	0	0	0	0	0	0	0	0	0	0	0	0	0	0	0	0	0	0	0	0	0	0	0	0	0	0	0	0	0	0	0	0	0	0	0	0	0			42790	6387	49963	171567	199522	199522		24990	0
VAADGESREESLIQESASK	QLKEAFGQAHTNHKKVAADGESREESLIQE	GESREESLIQESASKEQYYVRKVLELQTEL	K	V	A	S	K	E	3	1	0	1	0	1	4	1	0	1	1	1	0	0	0	4	0	0	0	1	0	0	19	1	2004.96	Q8TD16;Q8TD16-2	Q8TD16	92	110	BICD2	Protein bicaudal D homolog 2	yes	no	3	2.0767e-61	172.81	4	0				3							1	1	1	56983	54533	69122	54707	51967	53635	55462	62819	15.219	165.31	53795	50949	69269	55493	53553	55081	54879	61875	1647.9	1934.8	3	3	3	3	3	3	3	3	1	1	11626	11244	18018	12781	13181	13095	12394	14144	0	165.31	10998	10518	17848	12864	13569	13380	12347	13993	288.77	657.82	1	1	1	1	1	1	1	1	0	1	6560	4561.4	7198.9	5677.9	4013.7	5034	5160.6	4289	15.219	0	6188.7	4270.8	7233.9	5670.7	4259.1	5161.7	5062.8	4302	203.56	0	1	1	1	1	1	1	1	1	1	0	38797	38728	43905	36248	34772	35506	37907	44386	0	0	36608	36161	44187	36958	35725	36539	37469	43580	1155.6	1277	1	1	1	1	1	1	1	1	0	0	156560000	29364000	17488000	109710000			42791	4608	49964	171568;171569;171570	199523;199524;199525	199525			3
VAADLQLSTPQK	QPVDQPTTESCSTLKVAADLQLSTPQKASQ	TLKVAADLQLSTPQKASQHQVLFLLSDVAH	K	V	A	Q	K	A	2	0	0	1	0	2	0	0	0	0	2	1	0	0	1	1	1	0	0	1	0	0	12	0	1269.69	Q9H582;Q9H582-2	Q9H582	157	168	ZNF644	Zinc finger protein 644	yes	no	2	0.00022425	110.08	9	0									2		1		1	0	0	0	0	0	0	0	0	0	0	0	0	0	0	0	0	0	0	0	0	0	0	0	0	0	0	0	0	0	0	0	0	0	0	0	0	0	0	0	0	0	0	0	0	0	0	0	0	0	0	0	0	0	0	0	0	0	0	0	0	0	0	0	0	0	0	0	0	0	0	0	0	0	0	0	0	0	0	0	0	0	0	0	0	0	0	0	0	0	0	0	0	0	0	0	0	0	0	0	0	0	0	0	0	0	0	0	0	0	0	0	0	0	0	0	0	0	0	0	0	0	0	0	0			42792	5899	49965	171571;171572	199526;199527	199527		23258;34715	0
VAAERAESCGSGNSTGYQIR	CTQPRRISAISVAERVAAERAESCGSGNST	AESCGSGNSTGYQIRLQSRLPRKQGSILYC	R	V	A	I	R	L	3	2	1	0	1	1	2	3	0	1	0	0	0	0	0	3	1	0	1	1	0	0	20	1	2111.97	Q9H2U1;Q9H2U1-3;Q9H2U1-2	Q9H2U1	276	295	DHX36	ATP-dependent RNA helicase DHX36	yes	no	3	3.1257e-55	204.31	3	0			3								1	1	1	0	0	0	0	0	0	0	0	0	0	0	0	0	0	0	0	0	0	0	0	0	0	0	0	0	0	0	0	0	0	0	0	0	0	0	0	0	0	0	0	0	0	0	0	0	0	0	0	0	0	0	0	0	0	0	0	0	0	0	0	0	0	0	0	0	0	0	0	0	0	0	0	0	0	0	0	0	0	0	0	0	0	0	0	0	0	0	0	0	0	0	0	0	0	0	0	0	0	0	0	0	0	0	0	0	0	0	0	0	0	0	0	0	0	0	0	0	0	0	0	0	0	0	0			42793	5844	49966	171573;171574;171575	199528;199529;199530	199528		22996	0
VAAETQSPSLFGSTK	QHGNSGRNSESESNKVAAETQSPSLFGSTK	VAAETQSPSLFGSTKLQQESTFLFHGNKTE	K	V	A	T	K	L	2	0	0	0	0	1	1	1	0	0	1	1	0	1	1	3	2	0	0	1	0	0	15	0	1521.77	Q9UKX7;Q9UKX7-2	Q9UKX7	215	229	NUP50	Nuclear pore complex protein Nup50	yes	no	2;3	9.369e-44	219.52	8.43	0.495								4	3		2	3	2	0	0	0	0	0	0	0	0	0	0	0	0	0	0	0	0	0	0	0	0	0	0	0	0	0	0	0	0	0	0	0	0	0	0	0	0	0	0	0	0	0	0	0	0	0	0	0	0	0	0	0	0	0	0	0	0	0	0	0	0	0	0	0	0	0	0	0	0	0	0	0	0	0	0	0	0	0	0	0	0	0	0	0	0	0	0	0	0	0	0	0	0	0	0	0	0	0	0	0	0	0	0	0	0	0	0	0	0	0	0	0	0	0	0	0	0	0	0	0	0	0	0	0	0			42794	6708	49967	171576;171577;171578;171579;171580;171581;171582	199531;199532;199533;199534;199535;199536;199537;199538;199539	199532		26349	0
VAAHEAEEESDNIAEDFLEGK	LSESCSASALQARLKVAAHEAEEESDNIAE	EEESDNIAEDFLEGKMEIDDFLSSFMEKRT	K	V	A	G	K	M	4	0	1	2	0	0	6	1	1	1	1	1	0	1	0	1	0	0	0	1	0	0	21	0	2302.02	Q8NEZ2;Q8NEZ2-2	Q8NEZ2	336	356	VPS37A	Vacuolar protein sorting-associated protein 37A	yes	no	3	6.6725e-64	195.78	2	0		4									2	1	1	38153	37057	45242	43153	37063	38921	40213	42034	0	15.667	36012	34671	45434	43283	37989	40094	39754	41575	742.21	1093.9	3	3	3	3	3	3	3	3	0	1	19597	20117	24336	22679	21020	22503	19173	23021	0	15.667	18503	18816	24397	22827	21385	23005	19133	22834	356.1	835.21	1	1	1	1	1	1	1	1	0	1	6259.1	6990.6	8065.5	7944.7	5956	5719.3	7432.7	6218	0	0	5911.6	6539	8056.7	7958.1	6171.9	5993.8	7301	6153.5	0	0	1	1	1	1	1	1	1	1	0	0	12297	9949.6	12840	12529	10087	10698	13607	12794	0	0	11597	9317	12981	12498	10433	11095	13320	12588	386.11	258.67	1	1	1	1	1	1	1	1	0	0	499610000	282230000	82047000	135340000			42795	4517	49968	171583;171584;171585;171586	199540;199541;199542;199543	199541			4
VAAIEALNDGELQK	AEITEEMMDQANDKKVAAIEALNDGELQKA	KVAAIEALNDGELQKAIDLFTDAIKLNPRL	K	V	A	Q	K	A	3	0	1	1	0	1	2	1	0	1	2	1	0	0	0	0	0	0	0	1	0	0	14	0	1469.77	P50502;Q8IZP2	P50502	119	132	ST13;ST13P4	Hsc70-interacting protein;Putative protein FAM10A4	yes	no	2	1.826e-14	168.94	10	0										3	1	1	1	43402	40887	53902	52022	44620	46578	51102	56937	43.518	189.33	40980	38291	54009	51897	45770	48180	50393	55994	1525.2	2004.4	3	3	3	3	3	3	3	3	1	2	5856.8	3858.3	6859.3	6484.2	5995.6	5498.9	5269.3	5644.4	43.518	0	5527.7	3626.5	6898.3	6373.2	6090.3	5681.3	5272.5	5599.9	234.64	0	1	1	1	1	1	1	1	1	1	0	5308.3	5333.2	5816.2	4514.8	4306.7	5069.5	5946.2	5606.5	0	118.9	5007.8	4975.8	5859.9	4650.8	4475.9	5156.1	5816.1	5540.8	0	310.36	1	1	1	1	1	1	1	1	0	1	32236	31695	41226	41023	34317	36009	39887	45686	0	70.424	30445	29689	41251	40873	35204	37342	39305	44854	1290.6	1694	1	1	1	1	1	1	1	1	0	1	133390000	25833000	12994000	94560000			42796	1973	49969	171587;171588;171589	199544;199545;199546	199546			3
VAALAASPASVAVDSGSELNSR	ALPSMAAAAGPLDGKVAALAASPASVAVDS	PASVAVDSGSELNSRSSTLSSSSMSLSPKL	K	V	A	S	R	S	6	1	1	1	0	0	1	1	0	0	2	0	0	0	1	5	0	0	0	3	0	0	22	0	2071.05	O15119;O15119-2	O15119	674	695	TBX3	T-box transcription factor TBX3	yes	no	2	3.4577e-165	297.87	6.5	0.5						3	3				2	2	2	0	0	0	0	0	0	0	0	0	0	0	0	0	0	0	0	0	0	0	0	0	0	0	0	0	0	0	0	0	0	0	0	0	0	0	0	0	0	0	0	0	0	0	0	0	0	0	0	0	0	0	0	0	0	0	0	0	0	0	0	0	0	0	0	0	0	0	0	0	0	0	0	0	0	0	0	0	0	0	0	0	0	0	0	0	0	0	0	0	0	0	0	0	0	0	0	0	0	0	0	0	0	0	0	0	0	0	0	0	0	0	0	0	0	0	0	0	0	0	0	0	0	0	0			42797	321	49970	171590;171591;171592;171593;171594;171595	199547;199548;199549;199550;199551;199552;199553;199554	199553		1046	0
VAAQSPPSPASAEALLPALPLR	RSLASSAQPGLGKGRVAAQSPPSPASAEAL	SPASAEALLPALPLRNFPQRASCGPPSLPD	R	V	A	L	R	N	6	1	0	0	0	1	1	0	0	0	4	0	0	0	5	3	0	0	0	1	0	0	22	0	2155.2	Q9Y4F5;Q9Y4F5-2;Q9Y4F5-3	Q9Y4F5	1541	1562	CEP170B	Centrosomal protein of 170 kDa protein B	yes	no	2	2.2392e-117	260.49	10	0										3	1	1	1	0	0	0	0	0	0	0	0	0	0	0	0	0	0	0	0	0	0	0	0	0	0	0	0	0	0	0	0	0	0	0	0	0	0	0	0	0	0	0	0	0	0	0	0	0	0	0	0	0	0	0	0	0	0	0	0	0	0	0	0	0	0	0	0	0	0	0	0	0	0	0	0	0	0	0	0	0	0	0	0	0	0	0	0	0	0	0	0	0	0	0	0	0	0	0	0	0	0	0	0	0	0	0	0	0	0	0	0	0	0	0	0	0	0	0	0	0	0	0	0	0	0	0	0			42798	7015	49971	171596;171597;171598	199555;199556;199557	199555		27989;27990	0
VAAQSPPSPASAEALLPALPLRNFPQR	RSLASSAQPGLGKGRVAAQSPPSPASAEAL	EALLPALPLRNFPQRASCGPPSLPDPTFLP	R	V	A	Q	R	A	6	2	1	0	0	2	1	0	0	0	4	0	0	1	6	3	0	0	0	1	0	0	27	1	2797.52	Q9Y4F5;Q9Y4F5-2;Q9Y4F5-3	Q9Y4F5	1541	1567	CEP170B	Centrosomal protein of 170 kDa protein B	yes	no	3	4.6831e-277	342.85	1	0	2										1	1		0	0	0	0	0	0	0	0	0	0	0	0	0	0	0	0	0	0	0	0	0	0	0	0	0	0	0	0	0	0	0	0	0	0	0	0	0	0	0	0	0	0	0	0	0	0	0	0	0	0	0	0	0	0	0	0	0	0	0	0	0	0	0	0	0	0	0	0	0	0	0	0	0	0	0	0	0	0	0	0	0	0	0	0	0	0	0	0	0	0	0	0	0	0	0	0	0	0	0	0	0	0	0	0	0	0	0	0	0	0	0	0	0	0	0	0	0	0	0	0	0	0	0	0			42799	7015	49972	171599;171600	199558;199559	199559		27989;27990	0
VAASEEQEFAEGFVK	LVTTTPTSSQFLYPKVAASEEQEFAEGFVK	VAASEEQEFAEGFVKALEDLHKQNQLGAGA	K	V	A	V	K	A	3	0	0	0	0	1	4	1	0	0	0	1	0	2	0	1	0	0	0	2	0	0	15	0	1639.77	P17535	P17535	128	142	JUND	Transcription factor jun-D	yes	yes	2	1.9886e-10	125.22	6	0						1					1			10118	9843.9	12604	14237	13577	12951	12788	14530	0	425.07	9553.6	9233.4	12671	14108	13653	13348	12740	14361	439.17	913	1	1	1	1	1	1	1	1	0	1	10118	9843.9	12604	14237	13577	12951	12788	14530	0	425.07	9553.6	9233.4	12671	14108	13653	13348	12740	14361	439.17	913	1	1	1	1	1	1	1	1	0	1	0	0	0	0	0	0	0	0	0	0	0	0	0	0	0	0	0	0	0	0	0	0	0	0	0	0	0	0	0	0	0	0	0	0	0	0	0	0	0	0	0	0	0	0	0	0	0	0	0	0	0	0	0	0	0	0	0	0	0	0	13142000	13142000	0	0			42800	1320	49973	171601	199560	199560			1
VAASGAQDPEKSPDRLK	EQQRNKRREKDLELRVAASGAQDPEKSPDR	ASGAQDPEKSPDRLKQFSVAPRHFEEMIPP	R	V	A	L	K	Q	3	1	0	2	0	1	1	1	0	0	1	2	0	0	2	2	0	0	0	1	0	0	17	2	1767.91	Q1MSJ5;Q1MSJ5-1;Q1MSJ5-2	Q1MSJ5	448	464	CSPP1	Centrosome and spindle pole-associated protein 1	yes	no	3;4	7.4732e-10	113.99	8	0								6			2	2	2	0	0	0	0	0	0	0	0	0	0	0	0	0	0	0	0	0	0	0	0	0	0	0	0	0	0	0	0	0	0	0	0	0	0	0	0	0	0	0	0	0	0	0	0	0	0	0	0	0	0	0	0	0	0	0	0	0	0	0	0	0	0	0	0	0	0	0	0	0	0	0	0	0	0	0	0	0	0	0	0	0	0	0	0	0	0	0	0	0	0	0	0	0	0	0	0	0	0	0	0	0	0	0	0	0	0	0	0	0	0	0	0	0	0	0	0	0	0	0	0	0	0	0	0			42801	3247	49974	171602;171603;171604;171605;171606;171607	199561;199562;199563;199564;199565;199566	199565		11963	0
VAASMPLSPGGQMEEVAGAVK	AKVQLFKIDQQQQQKVAASMPLSPGGQMEE	LSPGGQMEEVAGAVKQISDRGPVRSEDESV	K	V	A	V	K	Q	4	0	0	0	0	1	2	3	0	0	1	1	2	0	2	2	0	0	0	3	0	0	21	0	2028	Q9UMN6	Q9UMN6	814	834	KMT2B	Histone-lysine N-methyltransferase 2B	yes	yes	2	4.9625e-37	155.2	6.75	1.09					1	3	1	3			3	2	3	0	0	0	0	0	0	0	0	0	0	0	0	0	0	0	0	0	0	0	0	0	0	0	0	0	0	0	0	0	0	0	0	0	0	0	0	0	0	0	0	0	0	0	0	0	0	0	0	0	0	0	0	0	0	0	0	0	0	0	0	0	0	0	0	0	0	0	0	0	0	0	0	0	0	0	0	0	0	0	0	0	0	0	0	0	0	0	0	0	0	0	0	0	0	0	0	0	0	0	0	0	0	0	0	0	0	0	0	0	0	0	0	0	0	0	0	0	0	0	0	0	0	0	0			42802	6766	49975;49976;49977	171608;171609;171610;171611;171612;171613;171614;171615	199567;199568;199569;199570;199571;199572;199573;199574;199575	199571	4016;4017	26628	0
VAASPKSPTAALNESLVECPK	EPLVTFQGETENREKVAASPKSPTAALNES	SPTAALNESLVECPKCNIQYPATEHRDLLV	K	V	A	P	K	C	4	0	1	0	1	0	2	0	0	0	2	2	0	0	3	3	1	0	0	2	0	0	21	1	2168.11	Q53EZ4	Q53EZ4	422	442	CEP55	Centrosomal protein of 55 kDa	yes	yes	3	1.0828e-104	254.1	9.27	0.862							1		5	5	4	4	3	0	0	0	0	0	0	0	0	0	0	0	0	0	0	0	0	0	0	0	0	0	0	0	0	0	0	0	0	0	0	0	0	0	0	0	0	0	0	0	0	0	0	0	0	0	0	0	0	0	0	0	0	0	0	0	0	0	0	0	0	0	0	0	0	0	0	0	0	0	0	0	0	0	0	0	0	0	0	0	0	0	0	0	0	0	0	0	0	0	0	0	0	0	0	0	0	0	0	0	0	0	0	0	0	0	0	0	0	0	0	0	0	0	0	0	0	0	0	0	0	0	0	0	0			42803	3352	49978;49979	171616;171617;171618;171619;171620;171621;171622;171623;171624;171625;171626	199576;199577;199578;199579;199580;199581;199582;199583;199584;199585;199586;199587;199588	199585		12458;12459;12462;32286	0
VAASRLAQQGSDLIVPAGGQR	GSPAPPLPSVMSPSRVAASRLAQQGSDLIV	AQQGSDLIVPAGGQRTQTKSGPVILADEIK	R	V	A	Q	R	T	4	2	0	1	0	3	0	3	0	1	2	0	0	0	1	2	0	0	0	2	0	0	21	1	2093.13	P53367	P53367	83	103	ARFIP1	Arfaptin-1	yes	yes	3	0.00041542	64.028	9	0									1				1	0	0	0	0	0	0	0	0	0	0	0	0	0	0	0	0	0	0	0	0	0	0	0	0	0	0	0	0	0	0	0	0	0	0	0	0	0	0	0	0	0	0	0	0	0	0	0	0	0	0	0	0	0	0	0	0	0	0	0	0	0	0	0	0	0	0	0	0	0	0	0	0	0	0	0	0	0	0	0	0	0	0	0	0	0	0	0	0	0	0	0	0	0	0	0	0	0	0	0	0	0	0	0	0	0	0	0	0	0	0	0	0	0	0	0	0	0	0	0	0	0	0	0	0			42804	2070	49980	171627	199589	199589		7293	0
VAATSLGNLTNHGSEDLPLPPGWSVDWTMR	RMPQNQGRHASGIGRVAATSLGNLTNHGSE	DLPLPPGWSVDWTMRGRKYYIDHNTNTTHW	R	V	A	M	R	G	2	1	2	2	0	0	1	3	1	0	4	0	1	0	3	3	3	2	0	2	0	0	30	0	3220.56	Q9H4B6	Q9H4B6	183	212	SAV1	Protein salvador homolog 1	yes	yes	3	5.2571e-11	106.3	9	0									2			1	1	0	0	0	0	0	0	0	0	0	0	0	0	0	0	0	0	0	0	0	0	0	0	0	0	0	0	0	0	0	0	0	0	0	0	0	0	0	0	0	0	0	0	0	0	0	0	0	0	0	0	0	0	0	0	0	0	0	0	0	0	0	0	0	0	0	0	0	0	0	0	0	0	0	0	0	0	0	0	0	0	0	0	0	0	0	0	0	0	0	0	0	0	0	0	0	0	0	0	0	0	0	0	0	0	0	0	0	0	0	0	0	0	0	0	0	0	0	0	0	0	0	0	0	0			42805	5880	49981	171628;171629	199590;199591	199591	3597	23149	0
VAAVGPYIQSSTMPR	SDGNLPQQAASAPSRVAAVGPYIQSSTMPR	VAAVGPYIQSSTMPRMPSRPELLVKPALPD	R	V	A	P	R	M	2	1	0	0	0	1	0	1	0	1	0	0	1	0	2	2	1	0	1	2	0	0	15	0	1575.81	Q13625;Q13625-3;Q13625-2	Q13625	344	358	TP53BP2	Apoptosis-stimulating of p53 protein 2	yes	no	2	0.019815	54.898	10	0										1		1		0	0	0	0	0	0	0	0	0	0	0	0	0	0	0	0	0	0	0	0	0	0	0	0	0	0	0	0	0	0	0	0	0	0	0	0	0	0	0	0	0	0	0	0	0	0	0	0	0	0	0	0	0	0	0	0	0	0	0	0	0	0	0	0	0	0	0	0	0	0	0	0	0	0	0	0	0	0	0	0	0	0	0	0	0	0	0	0	0	0	0	0	0	0	0	0	0	0	0	0	0	0	0	0	0	0	0	0	0	0	0	0	0	0	0	0	0	0	0	0	0	0	0	0			42806	2842	49982	171630	199592	199592		10183;31651	0
VADDTAEGLSAPHTPVTPGAASLCSFSSSR	MQKIIDPLARGRAFRVADDTAEGLSAPHTP	VTPGAASLCSFSSSRSGFHRLPRRRKRESV	R	V	A	S	R	S	5	1	0	2	1	0	1	2	1	0	2	0	0	1	3	6	3	0	0	2	0	0	30	0	2987.39	Q96CC6	Q96CC6	167	196	RHBDF1	Inactive rhomboid protein 1	yes	yes	3	3.2148e-110	204.47	4	0				5							2	2	1	0	0	0	0	0	0	0	0	0	0	0	0	0	0	0	0	0	0	0	0	0	0	0	0	0	0	0	0	0	0	0	0	0	0	0	0	0	0	0	0	0	0	0	0	0	0	0	0	0	0	0	0	0	0	0	0	0	0	0	0	0	0	0	0	0	0	0	0	0	0	0	0	0	0	0	0	0	0	0	0	0	0	0	0	0	0	0	0	0	0	0	0	0	0	0	0	0	0	0	0	0	0	0	0	0	0	0	0	0	0	0	0	0	0	0	0	0	0	0	0	0	0	0	0			42807	4989	49983	171631;171632;171633;171634;171635	199593;199594;199595;199596;199597;199598	199598		34027;34028	0
VADFGLSK	DNILITERSGTPILKVADFGLSKVCAGLAP	SGTPILKVADFGLSKVCAGLAPRGKEGNQD	K	V	A	S	K	V	1	0	0	1	0	0	0	1	0	0	1	1	0	1	0	1	0	0	0	1	0	0	8	0	835.444	Q8TDR2;Q8N165	Q8TDR2	379	386	STK35;PDIK1L	Serine/threonine-protein kinase 35;Serine/threonine-protein kinase PDIK1L	yes	no	2	0.0047512	91.584	10	0										3	1	1	1	0	0	0	0	0	0	0	0	0	0	0	0	0	0	0	0	0	0	0	0	0	0	0	0	0	0	0	0	0	0	0	0	0	0	0	0	0	0	0	0	0	0	0	0	0	0	0	0	0	0	0	0	0	0	0	0	0	0	0	0	0	0	0	0	0	0	0	0	0	0	0	0	0	0	0	0	0	0	0	0	0	0	0	0	0	0	0	0	0	0	0	0	0	0	0	0	0	0	0	0	0	0	0	0	0	0	0	0	0	0	0	0	0	0	0	0	0	0	0	0	0	0	0	0			42808	4624	49984	171636;171637;171638	199599;199600;199601	199600		18467	0
VADGLPLAASMQEDEQSGR	______________________________	LPLAASMQEDEQSGRDLQQYQSQAKQLFRK	R	V	A	G	R	D	3	1	0	2	0	2	2	2	0	0	2	0	1	0	1	2	0	0	0	1	0	0	19	0	1972.92	O75396	O75396	10	28	SEC22B	Vesicle-trafficking protein SEC22b	yes	yes	2	2.1415e-41	216.27	6.8	0.4						1	4				2	1	2	116370	101590	154610	153550	105410	120210	123940	131420	1291.6	2133.1	109940	95346	154090	151510	109690	125150	122090	130060	5439	6181.2	6	6	6	6	6	6	6	6	3	3	38457	30238	46146	47167	45995	52348	43044	42282	241.4	156.11	36302	28391	46428	46714	46432	52867	42907	42524	1807.5	1443.5	2	2	2	2	2	2	2	2	2	1	18955	6207.1	11134	11061	6782.8	6756.2	8293.4	7779.1	0	0	17827	5839.5	11750	10803	7130.7	7197.3	8153.9	7680.8	0	0	2	2	2	2	2	2	2	2	0	0	58963	65146	97328	95325	52632	61104	72598	81362	1050.2	1977	55809	61115	95912	93998	56129	65086	71029	79850	3631.5	4737.7	2	2	2	2	2	2	2	2	1	2	176840000	50407000	17858000	108580000			42809	664	49985;49986	171639;171640;171641;171642;171643	199602;199603;199604;199605;199606;199607	199607	345		6
VADGLPLAASMQEDEQSGRDLQQYQSQAK	______________________________	EQSGRDLQQYQSQAKQLFRKLNEQSPTRCT	R	V	A	A	K	Q	4	1	0	3	0	6	2	2	0	0	3	1	1	0	1	3	0	0	1	1	0	0	29	1	3162.49	O75396	O75396	10	38	SEC22B	Vesicle-trafficking protein SEC22b	yes	yes	3	1.5001e-172	273.38	7.75	0.433							2	6			3	2	3	140300	114330	231280	191460	98405	114320	121610	129190	1278.6	711.9	132800	107460	227550	187460	107290	122000	119530	127710	5183.5	4532.1	8	8	8	8	8	8	8	8	4	4	30647	35652	51143	52266	25779	36752	25577	28837	370.48	79.704	29011	33447	50352	51584	27438	38300	25415	29111	1258.8	718.81	3	3	3	3	3	3	3	3	2	1	31356	8085.6	15519	16722	7342.9	6536.1	7704.5	9860.8	0	0	29475	7626	16657	16178	7877.4	7403.3	7631.2	9637.8	0	0	2	2	2	2	2	2	2	2	0	0	78300	70592	164610	122480	65282	71036	88330	90492	908.11	632.2	74312	66384	160540	119690	71970	76292	86480	88959	3924.7	3813.3	3	3	3	3	3	3	3	3	2	3	418460000	111810000	41029000	265620000			42810	664	49987;49988	171644;171645;171646;171647;171648;171649;171650;171651	199608;199609;199610;199611;199612;199613;199614;199615	199615	345		8
VADISGDTQK	NGKGLHSKKEVPIHRVADISGDTQKAKQFL	VPIHRVADISGDTQKAKQFLPFLQRAGRSE	R	V	A	Q	K	A	1	0	0	2	0	1	0	1	0	1	0	1	0	0	0	1	1	0	0	1	0	0	10	0	1032.51	Q7KZF4	Q7KZF4	504	513	SND1	Staphylococcal nuclease domain-containing protein 1	yes	yes	2	0.0009462	111.06	9	0									3		1	1	1	23856	23345	24685	24227	22568	21647	22329	24397	0	0	22497	21818	25014	24483	22924	22340	22185	24076	264.72	551.48	3	3	3	3	3	3	3	3	0	0	8668.7	9241.8	10682	9949.7	10058	10073	9060.3	9867.2	0	0	8184.6	8640.1	10724	10048	10177	10274	9050.9	9808.6	0	324.96	1	1	1	1	1	1	1	1	0	0	5432.1	3319.1	4139.5	3417.7	3668	3689.6	3431.9	3713.8	0	0	5114.4	3101.7	4282.9	3465.8	3727.9	3751.3	3420.7	3685.9	0	0	1	1	1	1	1	1	1	1	0	0	9755.3	10784	9863.9	10860	8842.6	7883.9	9837.3	10816	0	0	9198.4	10076	10007	10969	9018.8	8315.4	9713.2	10581	264.72	226.51	1	1	1	1	1	1	1	1	0	0	32941000	8950400	6119400	17871000			42811	3893	49989	171652;171653;171654	199616;199617;199618	199618			3
VADLTEQYNEQYGAVR	EGHWSKECPIDRSGRVADLTEQYNEQYGAV	ADLTEQYNEQYGAVRTPYTMSYGDSLYYNN	R	V	A	V	R	T	2	1	1	1	0	2	2	1	0	0	1	0	0	0	0	0	1	0	2	2	0	0	16	0	1854.87	Q9BWF3	Q9BWF3	183	198	RBM4	RNA-binding protein 4	no	no	2	1.2119e-10	147.18	7	0							1						1	29320	30476	34933	30971	24828	28926	29286	31925	445.27	798.11	27676	28477	35020	31365	25758	29747	28848	31573	1498.9	1879.8	1	1	1	1	1	1	1	1	1	1	0	0	0	0	0	0	0	0	0	0	0	0	0	0	0	0	0	0	0	0	0	0	0	0	0	0	0	0	0	0	0	0	0	0	0	0	0	0	0	0	0	0	0	0	0	0	0	0	0	0	0	0	0	0	0	0	0	0	0	0	29320	30476	34933	30971	24828	28926	29286	31925	445.27	798.11	27676	28477	35020	31365	25758	29747	28848	31573	1498.9	1879.8	1	1	1	1	1	1	1	1	1	1	68040000	0	0	68040000			42812	5614	49990	171655	199619	199619			1
VADMKESLPPAAEPSPVSKEQSK	NTNARLTCLGVWLDKVADMKESLPPAAEPS	PPAAEPSPVSKEQSKIGKKEPGDTVHKEEK	K	V	A	S	K	I	3	0	0	1	0	1	3	0	0	0	1	3	1	0	4	4	0	0	0	2	0	0	23	2	2424.22	Q9NWT1	Q9NWT1	306	328	PAK1IP1	p21-activated protein kinase-interacting protein 1	yes	yes	4	1.2257e-10	114.31	10	0										2		1	1	0	0	0	0	0	0	0	0	0	0	0	0	0	0	0	0	0	0	0	0	0	0	0	0	0	0	0	0	0	0	0	0	0	0	0	0	0	0	0	0	0	0	0	0	0	0	0	0	0	0	0	0	0	0	0	0	0	0	0	0	0	0	0	0	0	0	0	0	0	0	0	0	0	0	0	0	0	0	0	0	0	0	0	0	0	0	0	0	0	0	0	0	0	0	0	0	0	0	0	0	0	0	0	0	0	0	0	0	0	0	0	0	0	0	0	0	0	0	0	0	0	0	0	0			42813	6312	49991	171656;171657	199620;199621	199621		24687	0
VADNLAIQLAAVTEDK	VLLCKEKPTTALLDKVADNLAIQLAAVTED	ADNLAIQLAAVTEDKYEILQSVDDAAIVIK	K	V	A	D	K	Y	4	0	1	2	0	1	1	0	0	1	2	1	0	0	0	0	1	0	0	2	0	0	16	0	1669.89	Q12906;Q12906-7;Q12906-4;Q12906-5;Q12906-2;Q12906-6;Q12906-3	Q12906	128	143	ILF3	Interleukin enhancer-binding factor 3	yes	no	2	4.3897e-23	154.65	10	0										1	1			39784	34369	62767	52610	46308	47627	44172	55249	0	0	37640	32261	62138	51981	47657	49150	43973	54450	1243.1	1714.1	1	1	1	1	1	1	1	1	0	0	39784	34369	62767	52610	46308	47627	44172	55249	0	0	37640	32261	62138	51981	47657	49150	43973	54450	1243.1	1714.1	1	1	1	1	1	1	1	1	0	0	0	0	0	0	0	0	0	0	0	0	0	0	0	0	0	0	0	0	0	0	0	0	0	0	0	0	0	0	0	0	0	0	0	0	0	0	0	0	0	0	0	0	0	0	0	0	0	0	0	0	0	0	0	0	0	0	0	0	0	0	17045000	17045000	0	0			42814	2683	49992	171658	199622	199622			1
VADNSFDAK	PFRRVREEEIEVDSRVADNSFDAKRGAAGD	IEVDSRVADNSFDAKRGAAGDWGERANQVL	R	V	A	A	K	R	2	0	1	2	0	0	0	0	0	0	0	1	0	1	0	1	0	0	0	1	0	0	9	0	965.445	Q14978;Q14978-3;Q14978-2	Q14978	639	647	NOLC1	Nucleolar and coiled-body phosphoprotein 1	yes	no	2	0.00095452	142.71	6	1.9				3	3			3	1		3	3	4	31946	28040	30570	29874	29246	27010	30257	32551	179.72	219.98	30113	26212	31146	30141	29661	27908	29993	32036	734.1	388.32	4	4	4	4	4	4	4	4	1	1	4815.6	5213.4	4561.1	7014	6401.9	5888.7	5548.8	6817.4	179.72	0	4539	4885.7	4678.6	6969.1	6350.4	6108.7	5559.2	6722.2	375.34	0	1	1	1	1	1	1	1	1	1	0	6616.1	3281.2	5572.9	4710	4254.2	4394.4	5022.9	5158.4	0	219.98	6232.1	3077.4	5712.6	4670.8	4391.2	4527.4	4946.3	5089.4	0	388.32	1	1	1	1	1	1	1	1	0	1	20515	19545	20436	18150	18590	16727	19685	20575	0	0	19342	18249	20755	18501	18920	17272	19487	20225	358.76	0	2	2	2	2	2	2	2	2	0	0	23872000	6432300	3846300	13593000			42815	3002	49993;49994	171659;171660;171661;171662;171663;171664;171665;171666;171667;171668	199623;199624;199625;199626;199627;199628;199629;199630;199631;199632;199633;199634;199635	199624		10936	4
VADPDHDHTGFLTEYVATR	NTTCDLKICDFGLARVADPDHDHTGFLTEY	DHDHTGFLTEYVATRWYRAPEIMLNSKGYT	R	V	A	T	R	W	2	1	0	3	0	0	1	1	2	0	1	0	0	1	1	0	3	0	1	2	0	0	19	0	2143	P28482;P28482-2	P28482	173	191	MAPK1	Mitogen-activated protein kinase 1	yes	no	3;4	4.4076e-41	166.91	3	0.756		6	9	6							8	6	7	0	0	0	0	0	0	0	0	0	0	0	0	0	0	0	0	0	0	0	0	0	0	0	0	0	0	0	0	0	0	0	0	0	0	0	0	0	0	0	0	0	0	0	0	0	0	0	0	0	0	0	0	0	0	0	0	0	0	0	0	0	0	0	0	0	0	0	0	0	0	0	0	0	0	0	0	0	0	0	0	0	0	0	0	0	0	0	0	0	0	0	0	0	0	0	0	0	0	0	0	0	0	0	0	0	0	0	0	0	0	0	0	0	0	0	0	0	0	0	0	0	0	0	0			42816	1543	49995	171669;171670;171671;171672;171673;171674;171675;171676;171677;171678;171679;171680;171681;171682;171683;171684;171685;171686;171687;171688;171689	199636;199637;199638;199639;199640;199641;199642;199643;199644;199645;199646;199647;199648;199649;199650;199651;199652;199653;199654;199655;199656;199657;199658;199659;199660;199661;199662;199663;199664;199665;199666	199665		30202;30203;36186	0
VADPPRDSK	______________________________	______________________________	M	V	A	S	K	G	1	1	0	2	0	0	0	0	0	0	0	1	0	0	2	1	0	0	0	1	0	0	9	1	983.504	Q15758	Q15758	2	10	SLC1A5	Neutral amino acid transporter B(0)	yes	yes	3	0.030283	45.077	5	0					1						1			0	0	0	0	0	0	0	0	0	0	0	0	0	0	0	0	0	0	0	0	0	0	0	0	0	0	0	0	0	0	0	0	0	0	0	0	0	0	0	0	0	0	0	0	0	0	0	0	0	0	0	0	0	0	0	0	0	0	0	0	0	0	0	0	0	0	0	0	0	0	0	0	0	0	0	0	0	0	0	0	0	0	0	0	0	0	0	0	0	0	0	0	0	0	0	0	0	0	0	0	0	0	0	0	0	0	0	0	0	0	0	0	0	0	0	0	0	0	0	0	0	0	0	0			42817	3160	49996	171690	199667	199667			0
VADPRSPSAGILR	VTPARPPPHNKHLARVADPRSPSAGILRTP	ARVADPRSPSAGILRTPIQVESSPQPGLPA	R	V	A	L	R	T	2	2	0	1	0	0	0	1	0	1	1	0	0	0	2	2	0	0	0	1	0	0	13	1	1337.74	Q99618	Q99618	24	36	CDCA3	Cell division cycle-associated protein 3	yes	yes	3	6.1488e-05	93.424	7	0							2					1	1	0	0	0	0	0	0	0	0	0	0	0	0	0	0	0	0	0	0	0	0	0	0	0	0	0	0	0	0	0	0	0	0	0	0	0	0	0	0	0	0	0	0	0	0	0	0	0	0	0	0	0	0	0	0	0	0	0	0	0	0	0	0	0	0	0	0	0	0	0	0	0	0	0	0	0	0	0	0	0	0	0	0	0	0	0	0	0	0	0	0	0	0	0	0	0	0	0	0	0	0	0	0	0	0	0	0	0	0	0	0	0	0	0	0	0	0	0	0	0	0	0	0	0	0			42818	5388	49997	171691;171692	199668;199669	199669		21499	0
VADQDGDSMATR	ETYKKMLARDERRFRVADQDGDSMATREEL	RFRVADQDGDSMATREELTAFLHPEEFPHM	R	V	A	T	R	E	2	1	0	3	0	1	0	1	0	0	0	0	1	0	0	1	1	0	0	1	0	0	12	0	1264.54	Q96D15	Q96D15	174	185	RCN3	Reticulocalbin-3	yes	yes	2	4.7463e-11	174.42	4	4.24	2									1	2	1		34120	27142	23655	24377	29860	25553	22349	26893	0	79.921	32111	25335	24792	24961	29664	26056	22599	26632	185.18	333.94	3	3	3	3	3	3	3	3	0	1	14946	19102	15726	16655	21318	18661	17173	19609	0	0	14096	17826	16016	17115	21144	18955	17277	19415	0	0	2	2	2	2	2	2	2	2	0	0	19174	8039.9	7929.4	7721.5	8542.7	6892.2	5175.8	7284.3	0	79.921	18015	7508.7	8775.8	7846.8	8520.1	7100.8	5321.6	7217.4	185.18	333.94	1	1	1	1	1	1	1	1	0	1	0	0	0	0	0	0	0	0	0	0	0	0	0	0	0	0	0	0	0	0	0	0	0	0	0	0	0	0	0	0	69131000	43170000	25961000	0			42819	5009	49998;49999	171693;171694;171695	199670;199671;199672	199670			3
VADSSKGPDEAK	GVMKTYRQREKQGTKVADSSKGPDEAKIKA	GTKVADSSKGPDEAKIKALLERTGYTLDVT	K	V	A	A	K	I	2	0	0	2	0	0	1	1	0	0	0	2	0	0	1	2	0	0	0	1	0	0	12	1	1202.58	O60506;O60506-2;O60506-3;O60506-4	O60506	112	123	SYNCRIP	Heterogeneous nuclear ribonucleoprotein Q	no	no	3	3.2995e-06	123.02	9	0									3		1	1	1	41424	39151	45392	41420	39037	37311	42021	45290	508.6	619.94	39079	36596	45808	41807	39882	38570	41575	44569	1802.4	2133.8	3	3	3	3	3	3	3	3	2	2	18298	17764	21750	19972	21484	19243	19461	21546	269.73	521.96	17272	16615	21891	20097	21683	19757	19439	21290	971	1253.1	1	1	1	1	1	1	1	1	1	1	6040.3	6179.4	6756.1	6552.9	5103.3	5093	6104.5	5545.8	0	0	5699.2	5776.3	6800.4	6600.2	5273.4	5304.8	6007.7	5484.2	0	140.87	1	1	1	1	1	1	1	1	0	0	17086	15207	16885	14895	12451	12975	16456	18199	238.88	97.987	16108	14205	17117	15110	12926	13508	16129	17794	831.42	739.8	1	1	1	1	1	1	1	1	1	1	71109000	21232000	9400200	40477000			42820	553;554	50000	171696;171697;171698	199673;199674;199675	199675			3
VADSSPFALELLISDDCFVLDNGLCGK	LYKVSDATGQMNLTKVADSSPFALELLISD	ISDDCFVLDNGLCGKIYIWKGRKANEKERQ	K	V	A	G	K	I	2	0	1	4	2	0	1	2	0	1	5	1	0	2	1	3	0	0	0	2	0	0	27	0	2954.4	P40121;P40121-2	P40121	266	292	CAPG	Macrophage-capping protein	yes	no	3	6.7709e-94	209.75	10	0										2	1		1	14399	15348	12914	14776	13454	12930	16674	18223	0	0	13568	14334	13229	15009	13650	13459	16383	17800	0	328.64	2	2	2	2	2	2	2	2	0	0	1070.2	752.43	690.69	1207.5	1282.9	733.96	721.5	1038	0	0	1006.9	706.76	734.28	1184.7	1250.9	787.31	746.82	1015.4	0	0	1	1	1	1	1	1	1	1	0	0	0	0	0	0	0	0	0	0	0	0	0	0	0	0	0	0	0	0	0	0	0	0	0	0	0	0	0	0	0	0	13329	14596	12223	13569	12171	12196	15952	17185	0	0	12561	13628	12495	13825	12399	12672	15637	16784	0	328.64	1	1	1	1	1	1	1	1	0	0	39595000	2529900	0	37066000			42821	1740	50001	171699;171700	199676;199677	199677			2
VADVLDVLNEVDEYSGSSEK	GSDDSHDGESESNAKVADVLDVLNEVDEYS	DVLNEVDEYSGSSEKIDLLASDPHEALICK	K	V	A	E	K	I	1	0	1	3	0	0	3	1	0	0	2	1	0	0	0	3	0	0	1	4	0	0	20	0	2167.02	P38398;P38398-8;P38398-4;P38398-7	P38398	409	428	BRCA1	Breast cancer type 1 susceptibility protein	yes	no	2	0.00069617	106.17	8	0								1			1			4506.3	3616.5	5003.6	4840.4	4184	2835.1	3395.1	3452.8	0	0	4251.5	3389	5044.1	4791.3	4255	3037.7	3414.1	3400.5	0	0	1	1	1	1	1	1	1	1	0	0	4506.3	3616.5	5003.6	4840.4	4184	2835.1	3395.1	3452.8	0	0	4251.5	3389	5044.1	4791.3	4255	3037.7	3414.1	3400.5	0	0	1	1	1	1	1	1	1	1	0	0	0	0	0	0	0	0	0	0	0	0	0	0	0	0	0	0	0	0	0	0	0	0	0	0	0	0	0	0	0	0	0	0	0	0	0	0	0	0	0	0	0	0	0	0	0	0	0	0	0	0	0	0	0	0	0	0	0	0	0	0	2164800	2164800	0	0			42822	1724	50002	171701	199678	199678			1
VADYCENNYIQATDK	SGKRALIESYQNLTRVADYCENNYIQATDK	VADYCENNYIQATDKRKALEETKAYTTQSL	R	V	A	D	K	R	2	0	2	2	1	1	1	0	0	1	0	1	0	0	0	0	1	0	2	1	0	0	15	0	1802.78	Q8IZP0;Q8IZP0-3;Q8IZP0-2;Q8IZP0-4;Q8IZP0-5;Q8IZP0-6;Q8IZP0-9;Q8IZP0-11;Q8IZP0-10;Q8IZP0-8;Q8IZP0-7	Q8IZP0	29	43	ABI1	Abl interactor 1	yes	no	2	7.3813e-105	331.92	7	0							3				1	1	1	150230	155520	184210	105190	85538	134640	133390	143030	2261	845.05	141840	144880	183760	110900	93016	135860	129910	141520	6848.3	5678.3	3	3	3	3	3	3	3	3	2	2	5586.4	6452.6	8453.6	7863.2	6579	5863.6	5514.4	5767	0	0	5283.3	6040.1	8387.9	7845.6	6726.8	6111.3	5533.5	5737.8	0	0	1	1	1	1	1	1	1	1	0	0	14913	8034.6	11398	8936	8196	8431.6	5693.5	6826.6	244.69	51.469	14041	7513.9	11763	8995.4	8398.7	8599.9	5793.1	6870.7	442.88	291.18	1	1	1	1	1	1	1	1	1	1	129730	141030	164360	88388	70763	120350	122180	130430	2016.3	793.58	122510	131320	163610	94064	77891	121150	118580	128910	6405.5	5387.1	1	1	1	1	1	1	1	1	1	1	277620000	38443000	27053000	212120000			42823	4296	50003	171702;171703;171704	199679;199680;199681	199681			3
VAEAVAHFEAQRDSPPTK	GVGSERRSGGGDCSRVAEAVAHFEAQRDSP	AVAHFEAQRDSPPTKGLRKEERPGPGPGEV	R	V	A	T	K	G	4	1	0	1	0	1	2	0	1	0	0	1	0	1	2	1	1	0	0	2	0	0	18	1	1951.98	Q6PJ61	Q6PJ61	227	244	FBXO46	F-box only protein 46	yes	yes	4	1.0979e-14	126.51	8	0								3			1	1	1	0	0	0	0	0	0	0	0	0	0	0	0	0	0	0	0	0	0	0	0	0	0	0	0	0	0	0	0	0	0	0	0	0	0	0	0	0	0	0	0	0	0	0	0	0	0	0	0	0	0	0	0	0	0	0	0	0	0	0	0	0	0	0	0	0	0	0	0	0	0	0	0	0	0	0	0	0	0	0	0	0	0	0	0	0	0	0	0	0	0	0	0	0	0	0	0	0	0	0	0	0	0	0	0	0	0	0	0	0	0	0	0	0	0	0	0	0	0	0	0	0	0	0	0			42824	3749	50004	171705;171706;171707	199682;199683;199684	199684		14541	0
VAEDEAEAAAAAK	MSLAGAEKNGLVKIKVAEDEAEAAAAAKFT	IKVAEDEAEAAAAAKFTGLSKEELLKVAGS	K	V	A	A	K	F	7	0	0	1	0	0	3	0	0	0	0	1	0	0	0	0	0	0	0	1	0	0	13	0	1244.59	P08195;P08195-3;P08195-2;P08195-4	P08195	148	160	SLC3A2	4F2 cell-surface antigen heavy chain	yes	no	2	8.8858e-12	175.15	2	0		2										1	1	28690	13786	37069	39135	15673	17314	19271	29033	210.82	599.58	27098	13091	36860	37519	17098	19362	18946	28269	588.86	1592.2	2	2	2	2	2	2	2	2	1	2	0	0	0	0	0	0	0	0	0	0	0	0	0	0	0	0	0	0	0	0	0	0	0	0	0	0	0	0	0	0	19987	7118.7	16529	23441	8200.3	9160.4	10566	13754	210.82	438.9	18825	6786.7	16905	22371	8801.4	10374	10368	13462	588.86	898.2	1	1	1	1	1	1	1	1	1	1	8703.3	6667.3	20540	15693	7473.1	8153.3	8705.1	15279	0	160.68	8272.6	6304.2	19955	15148	8296.8	8988	8577.7	14808	0	693.97	1	1	1	1	1	1	1	1	0	1	42001000	0	26455000	15546000			42825	1063	50005	171708;171709	199685;199686	199685			2
VAEEAGEKGPTPPLPSAPLAPEK	PEKDNETDQGSNSEKVAEEAGEKGPTPPLP	GPTPPLPSAPLAPEKDSALVPGASKQPLTS	K	V	A	E	K	D	4	0	0	0	0	0	4	2	0	0	2	2	0	0	6	1	1	0	0	1	0	0	23	1	2284.2	Q14865;Q14865-2	Q14865	529	551	ARID5B	AT-rich interactive domain-containing protein 5B	yes	no	3	1.1538e-48	161.05	6	0						3					1	1	1	0	0	0	0	0	0	0	0	0	0	0	0	0	0	0	0	0	0	0	0	0	0	0	0	0	0	0	0	0	0	0	0	0	0	0	0	0	0	0	0	0	0	0	0	0	0	0	0	0	0	0	0	0	0	0	0	0	0	0	0	0	0	0	0	0	0	0	0	0	0	0	0	0	0	0	0	0	0	0	0	0	0	0	0	0	0	0	0	0	0	0	0	0	0	0	0	0	0	0	0	0	0	0	0	0	0	0	0	0	0	0	0	0	0	0	0	0	0	0	0	0	0	0	0			42826	2995	50006	171710;171711;171712	199687;199688;199689;199690	199690		31860	0
VAEEDEDDDGGIMMR	ELKGKVLGLSRDPAKVAEEDEDDDGGIMMR	VAEEDEDDDGGIMMRSKETSSPGTDDVFTP	K	V	A	M	R	S	1	1	0	4	0	0	3	2	0	1	0	0	2	0	0	0	0	0	0	1	0	0	15	0	1680.66	P19634	P19634	751	765	SLC9A1	Sodium/hydrogen exchanger 1	yes	yes	2	1.6204e-09	116.52	6.67	0.471						3	6				2	3	4	146440	136740	183530	198160	125570	128960	149040	163230	1081.3	1920.3	138280	128260	183450	195520	130670	136950	146750	160470	5001.4	6656.3	9	9	9	9	9	9	9	9	4	4	22226	16644	17616	20452	15344	28263	11676	16903	225.66	0	20930	15581	18166	20602	15545	28072	11797	17388	487.29	0	2	2	2	2	2	2	2	2	1	0	13042	12493	13257	12298	10133	10144	8478.6	9662.3	0	0	12298	11670	13420	12461	10374	10482	8508.8	9627.6	0	0	3	3	3	3	3	3	3	3	0	0	111170	107600	152660	165410	100100	90552	128880	136660	855.68	1920.3	105050	101010	151860	162460	104760	98395	126440	133460	4514.1	6656.3	4	4	4	4	4	4	4	4	3	4	478180000	57342000	56263000	364580000			42827	1376	50007;50008	171713;171714;171715;171716;171717;171718;171719;171720;171721	199691;199692;199693;199694;199695;199696;199697;199698;199699	199693	857;858		9
VAEEHAPSIVFIDEIDAIGTK	KYLGDGPKLVRELFRVAEEHAPSIVFIDEI	PSIVFIDEIDAIGTKRYDSNSGGEREIQRT	R	V	A	T	K	R	3	0	0	2	0	0	3	1	1	4	0	1	0	1	1	1	1	0	0	2	0	0	21	0	2253.15	P62191;P62191-2	P62191	273	293	PSMC1	26S protease regulatory subunit 4	yes	no	3	1.1313e-103	251.35	7.5	0.5							1	1				1	1	39563	45034	46013	46463	36251	43659	52805	46461	0	0	37338	42085	46236	47007	37582	44834	51536	45988	1534.3	1526.1	2	2	2	2	2	2	2	2	0	0	0	0	0	0	0	0	0	0	0	0	0	0	0	0	0	0	0	0	0	0	0	0	0	0	0	0	0	0	0	0	861.67	794.34	1920.2	1247.8	1145.8	635.54	1210.2	1008.3	0	0	818.39	745.9	1874.8	1223.5	1202.1	697.36	1198.3	982.53	0	0	1	1	1	1	1	1	1	1	0	0	38701	44239	44093	45215	35105	43023	51595	45453	0	0	36520	41339	44362	45783	36380	44137	50338	45006	1534.3	1526.1	1	1	1	1	1	1	1	1	0	0	118200000	0	7510900	110690000			42828	2267	50009	171722;171723	199700;199701	199701			2
VAEELALEQAK	GAYGASVSDEELKRRVAEELALEQAKKESE	LKRRVAEELALEQAKKESEDQKRLKQAKEL	R	V	A	A	K	K	3	0	0	0	0	1	3	0	0	0	2	1	0	0	0	0	0	0	0	1	0	0	11	0	1199.64	Q9NX63	Q9NX63	66	76	CHCHD3	MICOS complex subunit MIC19	yes	yes	2	0.00067719	105.4	7	0							2				1	1		10954	8218.3	13773	15300	9057.1	11118	12451	12783	0	47.511	10344	7737.1	13759	14944	9495.7	11660	12179	12616	208.09	319.1	2	2	2	2	2	2	2	2	0	1	5085	5410.9	8232.2	9847	6046.7	7600.1	7890	7712.9	0	47.511	4812.1	5092.2	8140.9	9633.8	6276.7	7905.6	7733.9	7661.1	208.09	319.1	1	1	1	1	1	1	1	1	0	1	5868.9	2807.4	5540.5	5453	3010.4	3517.7	4560.7	5070	0	0	5531.6	2644.9	5617.9	5310.1	3219	3754.8	4445.1	4954.8	0	0	1	1	1	1	1	1	1	1	0	0	0	0	0	0	0	0	0	0	0	0	0	0	0	0	0	0	0	0	0	0	0	0	0	0	0	0	0	0	0	0	6398200	3813700	2584400	0			42829	6329	50010	171724;171725	199702;199703	199703			2
VAEFFQGVDVIVNASSVEDIDAGAIGQR	VPDARKCACASHVAKVAEFFQGVDVIVNAS	ASSVEDIDAGAIGQRLSNGLARLSSPVLHR	K	V	A	Q	R	L	4	1	1	3	0	2	2	3	0	3	0	0	0	2	0	2	0	0	0	5	0	0	28	0	2905.45	Q16643;Q16643-2;Q16643-3	Q16643	105	132	DBN1	Drebrin	no	no	2;3	0	422.15	1.14	0.35	6	1									2	2	3	240980	177570	225740	239110	215500	221050	230470	250900	1237.6	1320.1	227120	166410	230310	237890	218770	227650	228050	247600	7984.4	9469.4	7	7	7	7	7	7	7	7	3	4	53886	49376	61466	67208	58739	62415	64245	67368	0	0	50849	46278	61974	66830	59661	64170	63476	66621	882.38	1753.3	2	2	2	2	2	2	2	2	0	0	129340	77556	100640	102660	97215	96492	100860	106920	927.84	432.43	121790	72667	104070	102260	98549	99200	99971	105640	4582.1	4213.3	2	2	2	2	2	2	2	2	2	2	57755	50639	63635	69236	59549	62138	65370	76615	309.81	887.66	54487	47465	64267	68796	60562	64282	64602	75339	2519.9	3502.8	3	3	3	3	3	3	3	3	1	2	547880000	193640000	99899000	254340000			42830	3215;3217;3216	50011	171726;171727;171728;171729;171730;171731;171732	199704;199705;199706;199707;199708;199709;199710	199704			7
VAEGTSFPPQEPRHSPQVK	PSMASLGPEGEELARVAEGTSFPPQEPRHS	TSFPPQEPRHSPQVKMAPTSSPAEPHCWPA	R	V	A	V	K	M	1	1	0	0	0	2	2	1	1	0	0	1	0	1	4	2	1	0	0	2	0	0	19	1	2090.05	Q9Y6J0;Q9Y6J0-2	Q9Y6J0	2021	2039	CABIN1	Calcineurin-binding protein cabin-1	yes	no	4	1.1412e-13	121.46	6.5	0.5						2	2				2		2	0	0	0	0	0	0	0	0	0	0	0	0	0	0	0	0	0	0	0	0	0	0	0	0	0	0	0	0	0	0	0	0	0	0	0	0	0	0	0	0	0	0	0	0	0	0	0	0	0	0	0	0	0	0	0	0	0	0	0	0	0	0	0	0	0	0	0	0	0	0	0	0	0	0	0	0	0	0	0	0	0	0	0	0	0	0	0	0	0	0	0	0	0	0	0	0	0	0	0	0	0	0	0	0	0	0	0	0	0	0	0	0	0	0	0	0	0	0	0	0	0	0	0	0			42831	7125	50012	171733;171734;171735;171736	199711;199712;199713;199714;199715;199716	199714		28400;28401	0
VAEIEHAEKEK	IKIFGSRVRVDSTAKVAEIEHAEKEKMKEK	STAKVAEIEHAEKEKMKEKVERILKHGINC	K	V	A	E	K	M	2	0	0	0	0	0	4	0	1	1	0	2	0	0	0	0	0	0	0	1	0	0	11	1	1281.66	P78371;P78371-2	P78371	264	274	CCT2	T-complex protein 1 subunit beta	yes	no	4	4.8051e-06	128.85	8.67	0.471								1	2		1		2	23278	24389	25758	28382	21562	24953	26783	28183	66.433	127.94	21961	22819	25972	28459	22153	25783	26312	27823	817.03	1047.3	3	3	3	3	3	3	3	3	1	1	1199.1	1372.2	1521.5	2641.6	2183.4	2385	1892.8	1431.9	0	0	1132.4	1292.5	1535.8	2584.1	2164	2426.7	1895.3	1475.1	0	0	1	1	1	1	1	1	1	1	0	0	0	0	0	0	0	0	0	0	0	0	0	0	0	0	0	0	0	0	0	0	0	0	0	0	0	0	0	0	0	0	22079	23016	24236	25741	19378	22568	24890	26751	66.433	127.94	20829	21526	24436	25875	19989	23356	24417	26348	817.03	1047.3	2	2	2	2	2	2	2	2	1	1	40894000	2280600	0	38614000			42832	2379	50013	171737;171738;171739	199717;199718;199719	199718			3
VAELEEEQSQGSSSYSDWVK	GADNLPGINGLLQRKVAELEEEQSQGSSSY	EEQSQGSSSYSDWVKNLISPELGVVFFNVP	K	V	A	V	K	N	1	0	0	1	0	2	4	1	0	0	1	1	0	0	0	5	0	1	1	2	0	0	20	0	2257	P78559;P78559-2	P78559	106	125	MAP1A	Microtubule-associated protein 1A;MAP1A heavy chain;MAP1 light chain LC2	yes	no	2;3	1.6861e-54	261.35	3.62	0.857			5	1	2						2	2	4	42738	43613	46436	35634	25742	35992	41350	42407	80.176	0	40316	40679	46687	36755	27531	36901	40219	41735	1591	898	1	1	1	1	1	1	1	1	1	0	0	0	0	0	0	0	0	0	0	0	0	0	0	0	0	0	0	0	0	0	0	0	0	0	0	0	0	0	0	0	0	0	0	0	0	0	0	0	0	0	0	0	0	0	0	0	0	0	0	0	0	0	0	0	0	0	0	0	0	0	42738	43613	46436	35634	25742	35992	41350	42407	80.176	0	40316	40679	46687	36755	27531	36901	40219	41735	1591	898	1	1	1	1	1	1	1	1	1	0	270320000	0	0	270320000			42833	2389	50014;50015	171740;171741;171742;171743;171744;171745;171746;171747	199720;199721;199722;199723;199724;199725;199726;199727;199728;199729;199730	199729		7975;7976;7977;7978	2
VAELILHGQEEEKPAQDQAK	SLAEVTARCIEQLHKVAELILHGQEEEKPA	LHGQEEEKPAQDQAKVLIKLTTAMCNEVAS	K	V	A	A	K	V	3	0	0	1	0	3	4	1	1	1	2	2	0	0	1	0	0	0	0	1	0	0	20	1	2232.14	Q8IWE2;Q8IWE2-2	Q8IWE2	465	484	FAM114A1	Protein NOXP20	yes	no	4	1.7469e-08	112.56	9.5	0.5									1	1	2			12512	16349	12740	19426	25005	19193	26309	18350	32.052	0	11798	15300	13109	19487	24641	19592	26055	18268	955.78	460.08	2	2	2	2	2	2	2	2	1	0	12512	16349	12740	19426	25005	19193	26309	18350	32.052	0	11798	15300	13109	19487	24641	19592	26055	18268	955.78	460.08	2	2	2	2	2	2	2	2	1	0	0	0	0	0	0	0	0	0	0	0	0	0	0	0	0	0	0	0	0	0	0	0	0	0	0	0	0	0	0	0	0	0	0	0	0	0	0	0	0	0	0	0	0	0	0	0	0	0	0	0	0	0	0	0	0	0	0	0	0	0	32806000	32806000	0	0			42834	4188	50016	171748;171749	199731;199732	199731			2
VAELLGESDGRRTSQEGPGDSVK	LRSRRQGTDPISQTKVAELLGESDGRRTSQ	DGRRTSQEGPGDSVKFEGGEDASVAVEWSG	K	V	A	V	K	F	1	2	0	2	0	1	3	4	0	0	2	1	0	0	1	3	1	0	0	2	0	0	23	2	2386.17	Q9NSK0;Q9NSK0-3;Q9NSK0-5	Q9NSK0	506	528	KLC4	Kinesin light chain 4	yes	no	4	6.2999e-71	184.6	7	0							2					1	1	0	0	0	0	0	0	0	0	0	0	0	0	0	0	0	0	0	0	0	0	0	0	0	0	0	0	0	0	0	0	0	0	0	0	0	0	0	0	0	0	0	0	0	0	0	0	0	0	0	0	0	0	0	0	0	0	0	0	0	0	0	0	0	0	0	0	0	0	0	0	0	0	0	0	0	0	0	0	0	0	0	0	0	0	0	0	0	0	0	0	0	0	0	0	0	0	0	0	0	0	0	0	0	0	0	0	0	0	0	0	0	0	0	0	0	0	0	0	0	0	0	0	0	0			42835	6228	50017	171750;171751	199733;199734;199735	199735		24446;34997	0
VAELSSDDFHLDR	PKIQVSELCKKAILRVAELSSDDFHLDRHL	LRVAELSSDDFHLDRHLYFACRDDRERFCE	R	V	A	D	R	H	1	1	0	3	0	0	1	0	1	0	2	0	0	1	0	2	0	0	0	1	0	0	13	0	1502.7	Q92896;Q92896-2;Q92896-3	Q92896	298	310	GLG1	Golgi apparatus protein 1	yes	no	3	1.5379e-15	191.48	5	0					2						1		1	4620.6	4106.1	11078	9291.9	2891.5	3014.8	4993.2	5130.1	0	222.83	4392.9	3879.4	10742	8951.7	3374.7	3529.5	4844.8	5003.7	0	370.07	2	2	2	2	1	2	2	2	0	1	255.89	559.77	659.84	740.78	0	555.11	405.72	558.24	0	0	243.54	524.48	636.21	735.65	0	578.65	380.96	554.71	0	0	1	1	1	1	0	1	1	1	0	0	0	0	0	0	0	0	0	0	0	0	0	0	0	0	0	0	0	0	0	0	0	0	0	0	0	0	0	0	0	0	4364.7	3546.3	10418	8551.1	2891.5	2459.7	4587.5	4571.9	0	222.83	4149.4	3354.9	10106	8216.1	3374.7	2950.8	4463.8	4449	0	370.07	1	1	1	1	1	1	1	1	0	1	41164000	7232500	0	33932000			42836	4872	50018	171752;171753	199736;199737	199737			2
VAENVADKNEEPSSNHIPHGK	ELDINNQVVPKNIPKVAENVADKNEEPSSN	DKNEEPSSNHIPHGKEQIKRGGDAGMPGIE	K	V	A	G	K	E	2	0	3	1	0	0	3	1	2	1	0	2	0	0	2	2	0	0	0	2	0	0	21	1	2271.09	Q6P4E1;Q6P4E1-5;Q6P4E1-4;Q6P4E1-2	Q6P4E1	220	240	CASC4	Protein CASC4	no	no	4	0.0095326	46.702	6	0						1						1		0	0	0	0	0	0	0	0	0	0	0	0	0	0	0	0	0	0	0	0	0	0	0	0	0	0	0	0	0	0	0	0	0	0	0	0	0	0	0	0	0	0	0	0	0	0	0	0	0	0	0	0	0	0	0	0	0	0	0	0	0	0	0	0	0	0	0	0	0	0	0	0	0	0	0	0	0	0	0	0	0	0	0	0	0	0	0	0	0	0	0	0	0	0	0	0	0	0	0	0	0	0	0	0	0	0	0	0	0	0	0	0	0	0	0	0	0	0	0	0	0	0	0	0			42837	3718;3719	50019	171754	199738	199738		14438;14439	0
VAEPELMGTPDGTCYPPPPVPR	PGLPAEEPKEKSSRKVAEPELMGTPDGTCY	GTPDGTCYPPPPVPRQASPQNLGTPGLLHP	K	V	A	P	R	Q	1	1	0	1	1	0	2	2	0	0	1	0	1	0	7	0	2	0	1	2	0	0	22	0	2379.12	P27708	P27708	1876	1897	CAD	CAD protein;Glutamine-dependent carbamoyl-phosphate synthase;Aspartate carbamoyltransferase;Dihydroorotase	yes	yes	2	0.0008849	74.987	3	0			1									1		0	0	0	0	0	0	0	0	0	0	0	0	0	0	0	0	0	0	0	0	0	0	0	0	0	0	0	0	0	0	0	0	0	0	0	0	0	0	0	0	0	0	0	0	0	0	0	0	0	0	0	0	0	0	0	0	0	0	0	0	0	0	0	0	0	0	0	0	0	0	0	0	0	0	0	0	0	0	0	0	0	0	0	0	0	0	0	0	0	0	0	0	0	0	0	0	0	0	0	0	0	0	0	0	0	0	0	0	0	0	0	0	0	0	0	0	0	0	0	0	0	0	0	0			42838	1520	50020	171755	199739	199739		30162	0
VAEPGAEATSSTGEESGSEHPPAVPMHNK	GREPEASGLKALKARVAEPGAEATSSTGEE	ESGSEHPPAVPMHNKRKRPRKKSPRAHREM	R	V	A	N	K	R	4	0	1	0	0	0	5	3	2	0	0	1	1	0	4	4	2	0	0	2	0	0	29	0	2902.3	Q14684;Q14684-2	Q14684	443	471	RRP1B	Ribosomal RNA processing protein 1 homolog B	yes	no	4	6.5185e-125	231.16	2.6	0.49		2	3								3	1	1	0	0	0	0	0	0	0	0	0	0	0	0	0	0	0	0	0	0	0	0	0	0	0	0	0	0	0	0	0	0	0	0	0	0	0	0	0	0	0	0	0	0	0	0	0	0	0	0	0	0	0	0	0	0	0	0	0	0	0	0	0	0	0	0	0	0	0	0	0	0	0	0	0	0	0	0	0	0	0	0	0	0	0	0	0	0	0	0	0	0	0	0	0	0	0	0	0	0	0	0	0	0	0	0	0	0	0	0	0	0	0	0	0	0	0	0	0	0	0	0	0	0	0	0			42839	2971	50021;50022;50023	171756;171757;171758;171759;171760	199740;199741;199742;199743;199744	199742	2137	10765;10766;10767;10768;31836;31837	0
VAEQCEPAESQPEALSEKEDVCK	VSSTPINEGQTVLDKVAEQCEPAESQPEAL	ESQPEALSEKEDVCKTVEFLNEKLEKREAQ	K	V	A	C	K	T	3	0	0	1	2	2	6	0	0	0	1	2	0	0	2	2	0	0	0	2	0	0	23	1	2632.16	P82094;P82094-2	P82094	427	449	TMF1	TATA element modulatory factor	yes	no	3	6.5755e-195	300.83	3	0			3								1	1	1	84368	75451	108140	87047	81631	79396	87741	97465	1836.4	381.02	79680	70588	108070	87376	84115	82035	86819	95818	4412.2	3531.8	3	3	3	3	3	3	3	3	2	1	49947	41306	66252	48173	53345	48582	47842	61578	1542	381.02	47185	38648	66149	48396	54495	49927	47831	60449	3229	2549.2	1	1	1	1	1	1	1	1	1	1	23521	23416	29231	26865	18348	21393	28417	22224	0	0	22209	21905	29206	26927	19387	22213	27665	22029	480.75	529.41	1	1	1	1	1	1	1	1	0	0	10900	10730	12658	12009	9937.9	9420.4	11482	13663	294.4	0	10287	10035	12720	12053	10232	9894.5	11323	13341	702.45	453.18	1	1	1	1	1	1	1	1	1	0	144960000	67432000	41687000	35843000			42840	2398	50024	171761;171762;171763	199745;199746;199747	199745			3
VAERRSSPLLR	ASEPNLKLRSRLKQKVAERRSSPLLRRKDG	LKQKVAERRSSPLLRRKDGPVVTALKKRPL	K	V	A	L	R	R	1	3	0	0	0	0	1	0	0	0	2	0	0	0	1	2	0	0	0	1	0	0	11	2	1282.75	P56524;P56524-2;Q9UQL6;Q9UQL6-2;Q9UQL6-3;Q9UKV0;Q9UKV0-5;Q9UKV0-10;Q9UKV0-3;Q9UKV0-4;Q9UKV0-2;Q9UKV0-7	P56524	260	270	HDAC4;HDAC5;HDAC9	Histone deacetylase 4;Histone deacetylase 5;Histone deacetylase 9	no	no	3;4	0.00029343	88.224	5.86	2.47			3					4			3	1	3	0	0	0	0	0	0	0	0	0	0	0	0	0	0	0	0	0	0	0	0	0	0	0	0	0	0	0	0	0	0	0	0	0	0	0	0	0	0	0	0	0	0	0	0	0	0	0	0	0	0	0	0	0	0	0	0	0	0	0	0	0	0	0	0	0	0	0	0	0	0	0	0	0	0	0	0	0	0	0	0	0	0	0	0	0	0	0	0	0	0	0	0	0	0	0	0	0	0	0	0	0	0	0	0	0	0	0	0	0	0	0	0	0	0	0	0	0	0	0	0	0	0	0	0			42841	2164;6850	50025;50026	171764;171765;171766;171767;171768;171769;171770	199748;199749;199750;199751;199752;199753;199754	199754		7556;7557	0
VAESTYQHHPK	RCNREKKDTRSYNCRVAESTYQHHPKRPSR	YNCRVAESTYQHHPKRPSRQIHKGDITLVP	R	V	A	P	K	R	1	0	0	0	0	1	1	0	2	0	0	1	0	0	1	1	1	0	1	1	0	0	11	0	1295.63	Q9HCL0;Q9HCL0-2	Q9HCL0	738	748	PCDH18	Protocadherin-18	yes	no	3;4	0.00068377	84.169	5	0					3						2	1		0	0	0	0	0	0	0	0	0	0	0	0	0	0	0	0	0	0	0	0	0	0	0	0	0	0	0	0	0	0	0	0	0	0	0	0	0	0	0	0	0	0	0	0	0	0	0	0	0	0	0	0	0	0	0	0	0	0	0	0	0	0	0	0	0	0	0	0	0	0	0	0	0	0	0	0	0	0	0	0	0	0	0	0	0	0	0	0	0	0	0	0	0	0	0	0	0	0	0	0	0	0	0	0	0	0	0	0	0	0	0	0	0	0	0	0	0	0	0	0	0	0	0	0			42842	6078	50027	171771;171772;171773	199755;199756;199757	199755		23974;34878	0
VAETANEEEVK	PTENLRFRDASLVFKVAETANEEEVKKMCM	LVFKVAETANEEEVKKMCMYKYPGMKKKMG	K	V	A	V	K	K	2	0	1	0	0	0	4	0	0	0	0	1	0	0	0	0	1	0	0	2	0	0	11	0	1217.58	P61221	P61221	333	343	ABCE1	ATP-binding cassette sub-family E member 1	yes	yes	2	1.6555e-06	192.5	2.5	0.5		2	2								2	2		80057	63276	73853	65241	64770	62196	62406	64042	799.95	1012.2	75446	59133	75343	66022	65913	63754	62102	63530	2495.6	2956.6	4	4	4	4	4	4	4	4	3	3	25003	32139	32350	31808	31837	28892	31562	30602	10.058	355.68	23615	30024	32420	32260	32205	29733	31347	30306	609.48	1154.4	2	2	2	2	2	2	2	2	1	1	55054	31137	41503	33433	32934	33303	30845	33440	789.89	656.5	51831	29109	42924	33762	33708	34021	30755	33224	1886.1	1802.2	2	2	2	2	2	2	2	2	2	2	0	0	0	0	0	0	0	0	0	0	0	0	0	0	0	0	0	0	0	0	0	0	0	0	0	0	0	0	0	0	122000000	87476000	34524000	0			42843	2233	50028	171774;171775;171776;171777	199758;199759;199760;199761	199760			4
VAETANEEEVKK	PTENLRFRDASLVFKVAETANEEEVKKMCM	VFKVAETANEEEVKKMCMYKYPGMKKKMGE	K	V	A	K	K	M	2	0	1	0	0	0	4	0	0	0	0	2	0	0	0	0	1	0	0	2	0	0	12	1	1345.67	P61221	P61221	333	344	ABCE1	ATP-binding cassette sub-family E member 1	yes	yes	3	2.5743e-08	134.04	6	0						1							1	73245	68873	89299	83911	72637	87621	91340	89863	135.64	486.79	69149	64470	89543	84122	74793	89303	89694	89123	3474.8	3655.8	1	1	1	1	1	1	1	1	1	1	0	0	0	0	0	0	0	0	0	0	0	0	0	0	0	0	0	0	0	0	0	0	0	0	0	0	0	0	0	0	0	0	0	0	0	0	0	0	0	0	0	0	0	0	0	0	0	0	0	0	0	0	0	0	0	0	0	0	0	0	73245	68873	89299	83911	72637	87621	91340	89863	135.64	486.79	69149	64470	89543	84122	74793	89303	89694	89123	3474.8	3655.8	1	1	1	1	1	1	1	1	1	1	99136000	0	0	99136000			42844	2233	50029	171778	199762	199762			1
VAEVEGEQVDNK	LQTLPEIVAKEAQVKVAEVEGEQVDNKAKL	QVKVAEVEGEQVDNKAKLEATLQEEAAIQQ	K	V	A	N	K	A	1	0	1	1	0	1	3	1	0	0	0	1	0	0	0	0	0	0	0	3	0	0	12	0	1315.63	O95202	O95202	452	463	LETM1	LETM1 and EF-hand domain-containing protein 1, mitochondrial	yes	yes	2	8.7731e-15	191.52	3	0			1									1		43098	10497	24715	26181	6675.1	8706.1	9109.2	16994	147.48	43.005	40531	9937.8	26028	25148	7790.6	10209	8916.5	16471	474.84	645.76	1	1	1	1	1	1	1	1	1	1	0	0	0	0	0	0	0	0	0	0	0	0	0	0	0	0	0	0	0	0	0	0	0	0	0	0	0	0	0	0	43098	10497	24715	26181	6675.1	8706.1	9109.2	16994	147.48	43.005	40531	9937.8	26028	25148	7790.6	10209	8916.5	16471	474.84	645.76	1	1	1	1	1	1	1	1	1	1	0	0	0	0	0	0	0	0	0	0	0	0	0	0	0	0	0	0	0	0	0	0	0	0	0	0	0	0	0	0	35129000	0	35129000	0			42845	825	50030	171779	199763	199763			1
VAEVEGEQVDNKAK	LQTLPEIVAKEAQVKVAEVEGEQVDNKAKL	KVAEVEGEQVDNKAKLEATLQEEAAIQQEH	K	V	A	A	K	L	2	0	1	1	0	1	3	1	0	0	0	2	0	0	0	0	0	0	0	3	0	0	14	1	1514.76	O95202	O95202	452	465	LETM1	LETM1 and EF-hand domain-containing protein 1, mitochondrial	yes	yes	3	2.5528e-16	158.17	7	0							2				1		1	42600	41440	107890	97461	38977	44868	41823	62557	580.86	420.89	40533	39182	104620	93984	43227	49595	41387	61311	2087.9	2621.1	2	2	2	2	2	2	2	2	2	2	9282.9	11241	13665	15225	9034.9	14183	5628.9	8670.7	97.779	106.25	8777.1	10535	13552	15144	9302.5	14404	5775.3	8920.2	299.79	407.83	1	1	1	1	1	1	1	1	1	1	0	0	0	0	0	0	0	0	0	0	0	0	0	0	0	0	0	0	0	0	0	0	0	0	0	0	0	0	0	0	33317	30199	94227	82236	29942	30685	36194	53886	483.08	314.64	31756	28647	91070	78840	33925	35191	35611	52391	1788.1	2213.3	1	1	1	1	1	1	1	1	1	1	47808000	13063000	0	34745000			42846	825	50031	171780;171781	199764;199765	199765			2
VAEVLNDPENMEK	MRSRKQGLDNVHKQRVAEVLNDPENMEKRR	QRVAEVLNDPENMEKRRSRESLNVDVVKYE	R	V	A	E	K	R	1	0	2	1	0	0	3	0	0	0	1	1	1	0	1	0	0	0	0	2	0	0	13	0	1486.7	Q07866-10;Q07866-5;Q07866;Q07866-2;Q07866-8;Q07866-6;Q07866-4;Q07866-7;Q07866-9;Q07866-3	Q07866-6	506	518	KLC1	Kinesin light chain 1	no	no	2	3.2721e-33	214.04	6.33	0.471						6	3				4	2	3	527020	558430	608280	566070	472540	543600	608440	598350	3744	6054.3	497360	521780	611390	573600	488400	557970	596870	591440	23083	25862	10	10	10	10	10	10	10	10	5	7	75874	86144	100430	91892	90551	82735	93348	92207	1731.5	668.77	71676	80529	100420	92697	92144	85314	92565	91096	4559.4	3899.2	4	4	4	4	4	4	4	4	2	3	25555	15632	19849	19644	17492	17217	19547	20007	98.55	355.84	24063	14638	20504	19605	17861	17808	19301	19734	481.58	670.99	2	2	2	2	2	2	2	2	1	1	425590	456660	488000	454540	364500	443640	495540	486140	1913.9	5029.6	401620	426620	490470	461300	378400	454850	485000	480610	18042	21292	4	4	4	4	4	4	4	4	2	3	944210000	165730000	67813000	710670000			42847	2600;2601;2598;2599	50032;50033	171782;171783;171784;171785;171786;171787;171788;171789;171790	199766;199767;199768;199769;199770;199771;199772;199773;199774;199775	199774	1817		10
VAEVSPK	______________________________	______________________________	M	V	A	P	K	L	1	0	0	0	0	0	1	0	0	0	0	1	0	0	1	1	0	0	0	2	0	0	7	0	728.407	Q6S8J7;Q6S8J7-2	Q6S8J7	2	8	POTEA	POTE ankyrin domain family member A	yes	no	2	0.022438	81.296	5	0					2						1	1		0	0	0	0	0	0	0	0	0	0	0	0	0	0	0	0	0	0	0	0	0	0	0	0	0	0	0	0	0	0	0	0	0	0	0	0	0	0	0	0	0	0	0	0	0	0	0	0	0	0	0	0	0	0	0	0	0	0	0	0	0	0	0	0	0	0	0	0	0	0	0	0	0	0	0	0	0	0	0	0	0	0	0	0	0	0	0	0	0	0	0	0	0	0	0	0	0	0	0	0	0	0	0	0	0	0	0	0	0	0	0	0	0	0	0	0	0	0	0	0	0	0	0	0			42848	3771	50034	171791;171792	199776;199777	199777		14651	0
VAEWREEGK	TGEIKSEVREQINAKVAEWREEGKAEIIPG	EQINAKVAEWREEGKAEIIPGVLFIDEVHM	K	V	A	G	K	A	1	1	0	0	0	0	3	1	0	0	0	1	0	0	0	0	0	1	0	1	0	0	9	1	1102.54	Q9Y230;Q9Y230-2	Q9Y230	280	288	RUVBL2	RuvB-like 2	yes	no	3	0.0074801	64.04	9	0									1		1			3240.8	3779.6	4567	4176	3711.9	3602.2	3901.4	4512.6	85.226	31.661	3063	3534.4	4547.7	4200.2	3803.6	3738.6	3865.3	4433.9	224.5	190.29	1	1	1	1	1	1	1	1	1	1	3240.8	3779.6	4567	4176	3711.9	3602.2	3901.4	4512.6	85.226	31.661	3063	3534.4	4547.7	4200.2	3803.6	3738.6	3865.3	4433.9	224.5	190.29	1	1	1	1	1	1	1	1	1	1	0	0	0	0	0	0	0	0	0	0	0	0	0	0	0	0	0	0	0	0	0	0	0	0	0	0	0	0	0	0	0	0	0	0	0	0	0	0	0	0	0	0	0	0	0	0	0	0	0	0	0	0	0	0	0	0	0	0	0	0	4496800	4496800	0	0			42849	6861	50035	171793	199778	199778			1
VAFCGAPEEGR	ASLVPILASQPGIRKVAFCGAPEEGRALRR	GIRKVAFCGAPEEGRALRRSLAGECAELGL	K	V	A	G	R	A	2	1	0	0	1	0	2	2	0	0	0	0	0	1	1	0	0	0	0	1	0	0	11	0	1191.53	Q8IZ83	Q8IZ83	246	256	ALDH16A1	Aldehyde dehydrogenase family 16 member A1	yes	yes	2	0.0038229	81.95	9	0									1				1	9197.2	9672.7	15345	14271	12276	14173	13717	14848	0	0	8706.2	9075.1	15171	14146	12612	14498	13542	14706	407.33	478.59	1	1	1	1	1	1	1	1	0	0	0	0	0	0	0	0	0	0	0	0	0	0	0	0	0	0	0	0	0	0	0	0	0	0	0	0	0	0	0	0	0	0	0	0	0	0	0	0	0	0	0	0	0	0	0	0	0	0	0	0	0	0	0	0	0	0	0	0	0	0	9197.2	9672.7	15345	14271	12276	14173	13717	14848	0	0	8706.2	9075.1	15171	14146	12612	14498	13542	14706	407.33	478.59	1	1	1	1	1	1	1	1	0	0	6570200	0	0	6570200			42850	4284	50036	171794	199779	199779			1
VAFERGEEPGK	VTQPRRISAVSVAERVAFERGEEPGKSCGY	VAERVAFERGEEPGKSCGYSVRFESILPRP	R	V	A	G	K	S	1	1	0	0	0	0	3	2	0	0	0	1	0	1	1	0	0	0	0	1	0	0	11	1	1217.6	Q08211	Q08211	457	467	DHX9	ATP-dependent RNA helicase A	yes	yes	3	2.0253e-06	108.9	9	0									2		1		1	11354	9623.6	13476	13123	12951	13505	14038	14200	98.486	313.69	10717	9020.1	13559	13068	13147	13785	13883	14074	456.94	797.74	2	2	2	2	2	2	2	2	1	2	3199.1	2847.7	4486.1	4066	3852.7	4537.8	4136.3	3909.5	0	151.72	3023.5	2670.7	4471	4045	3936.1	4587.7	4092.1	3921.1	0	280.37	1	1	1	1	1	1	1	1	0	1	0	0	0	0	0	0	0	0	0	0	0	0	0	0	0	0	0	0	0	0	0	0	0	0	0	0	0	0	0	0	8155.2	6775.9	8989.6	9056.6	9097.9	8966.8	9901.9	10291	98.486	161.97	7693.8	6349.4	9088.1	9023.5	9210.7	9197.3	9790.9	10153	456.94	517.37	1	1	1	1	1	1	1	1	1	1	39404000	9768300	0	29635000			42851	2612	50037	171795;171796	199780;199781	199781			2
VAFISLSPVR	______________________________	AEPRRVAFISLSPVRRREAEYPGPEREPEY	R	V	A	V	R	R	1	1	0	0	0	0	0	0	0	1	1	0	0	1	1	2	0	0	0	2	0	0	10	0	1087.64	Q6ZU65;Q6ZU65-2	Q6ZU65	7	16	UBN2	Ubinuclein-2	yes	no	2	0.0004873	132.32	2	0		1									1			0	0	0	0	0	0	0	0	0	0	0	0	0	0	0	0	0	0	0	0	0	0	0	0	0	0	0	0	0	0	0	0	0	0	0	0	0	0	0	0	0	0	0	0	0	0	0	0	0	0	0	0	0	0	0	0	0	0	0	0	0	0	0	0	0	0	0	0	0	0	0	0	0	0	0	0	0	0	0	0	0	0	0	0	0	0	0	0	0	0	0	0	0	0	0	0	0	0	0	0	0	0	0	0	0	0	0	0	0	0	0	0	0	0	0	0	0	0	0	0	0	0	0	0			42852	3843	50038	171797	199782	199782		14988	0
VAFLESGAK				V	A	A	K		2	0	0	0	0	0	1	1	0	0	1	1	0	1	0	1	0	0	0	1	0	0	9	0	920.497		REV__Q5T200-2					yes	no	3	0.07307	40.589	2	0		1										1		0	0	0	0	0	0	0	0	0	0	0	0	0	0	0	0	0	0	0	0	0	0	0	0	0	0	0	0	0	0	0	0	0	0	0	0	0	0	0	0	0	0	0	0	0	0	0	0	0	0	0	0	0	0	0	0	0	0	0	0	0	0	0	0	0	0	0	0	0	0	0	0	0	0	0	0	0	0	0	0	0	0	0	0	0	0	0	0	0	0	0	0	0	0	0	0	0	0	0	0	0	0	0	0	0	0	0	0	0	0	0	0	0	0	0	0	0	0	0	0	0	0	0	0	+		42853	7289	50039	171798	199783	199783			0
VAFRDCEGR	PEPATGYTLEFRSGKVAFRDCEGRYLAPSG	EFRSGKVAFRDCEGRYLAPSGPSGTLKAGK	K	V	A	G	R	Y	1	2	0	1	1	0	1	1	0	0	0	0	0	1	0	0	0	0	0	1	0	0	9	1	1108.51	Q16658	Q16658	221	229	FSCN1	Fascin	yes	yes	3	0.00040389	145.25	10	0										3	1	1	1	39182	39365	40115	40463	37169	39262	40959	42783	135.93	0	36948	36786	40682	40967	37827	40262	40467	42278	1421.2	760.7	3	3	3	3	3	3	3	3	1	0	12101	11661	13579	12759	14045	13850	13384	12707	0	0	11417	10904	13718	12886	14157	14044	13324	12671	361.58	251.34	1	1	1	1	1	1	1	1	0	0	8948.8	8071.6	8998	7556.7	7074.6	7321.9	7919.4	8375.5	135.93	0	8437.6	7536.7	9117.5	7703.4	7277.1	7519.5	7820.7	8260	420.2	0	1	1	1	1	1	1	1	1	1	0	18133	19632	17538	20147	16049	18091	19656	21701	0	0	17093	18346	17846	20377	16393	18698	19322	21347	639.4	509.36	1	1	1	1	1	1	1	1	0	0	171180000	39346000	25083000	106750000			42854	3220	50040	171799;171800;171801	199784;199785;199786	199786			3
VAFSEITSPSK	TSCASLDSPGRIKRKVAFSEITSPSKRSQP	IKRKVAFSEITSPSKRSQPDKLQTLSPALK	K	V	A	S	K	R	1	0	0	0	0	0	1	0	0	1	0	1	0	1	1	3	1	0	0	1	0	0	11	0	1164.6	Q13415	Q13415	266	276	ORC1	Origin recognition complex subunit 1	yes	yes	2	8.6359e-06	131.82	10	0										2	1	1		0	0	0	0	0	0	0	0	0	0	0	0	0	0	0	0	0	0	0	0	0	0	0	0	0	0	0	0	0	0	0	0	0	0	0	0	0	0	0	0	0	0	0	0	0	0	0	0	0	0	0	0	0	0	0	0	0	0	0	0	0	0	0	0	0	0	0	0	0	0	0	0	0	0	0	0	0	0	0	0	0	0	0	0	0	0	0	0	0	0	0	0	0	0	0	0	0	0	0	0	0	0	0	0	0	0	0	0	0	0	0	0	0	0	0	0	0	0	0	0	0	0	0	0			42855	2776	50041	171802;171803	199787;199788	199788		9802;31526	0
VAFSVAR	GLRKVACIGAWHPARVAFSVARAGQKGYHH	IGAWHPARVAFSVARAGQKGYHHRTEINKK	R	V	A	A	R	A	2	1	0	0	0	0	0	0	0	0	0	0	0	1	0	1	0	0	0	2	0	0	7	0	748.423	P39023	P39023	262	268	RPL3	60S ribosomal protein L3	yes	yes	2	0.00061581	136.89	6	3			1						1			1	1	0	0	0	0	0	0	0	0	0	0	0	0	0	0	0	0	0	0	0	0	0	0	0	0	0	0	0	0	0	0	0	0	0	0	0	0	0	0	0	0	0	0	0	0	0	0	0	0	0	0	0	0	0	0	0	0	0	0	0	0	0	0	0	0	0	0	0	0	0	0	0	0	0	0	0	0	0	0	0	0	0	0	0	0	0	0	0	0	0	0	0	0	0	0	0	0	0	0	0	0	0	0	0	0	0	0	0	0	0	0	0	0	0	0	0	0	0	0	0	0	0	0	0	0			42856	1734	50042;50043	171804;171805	199789;199790	199789		5926	1
VAGAATPK	AKPRKPAGAAKKPKKVAGAATPKKSIKKTP	AAKKPKKVAGAATPKKSIKKTPKKVKKPAT	K	V	A	P	K	K	3	0	0	0	0	0	0	1	0	0	0	1	0	0	1	0	1	0	0	1	0	0	8	0	713.407	P16402	P16402	142	149	HIST1H1D	Histone H1.3	yes	yes	2	0.0081475	93.649	8	0								3			1	1	1	0	0	0	0	0	0	0	0	0	0	0	0	0	0	0	0	0	0	0	0	0	0	0	0	0	0	0	0	0	0	0	0	0	0	0	0	0	0	0	0	0	0	0	0	0	0	0	0	0	0	0	0	0	0	0	0	0	0	0	0	0	0	0	0	0	0	0	0	0	0	0	0	0	0	0	0	0	0	0	0	0	0	0	0	0	0	0	0	0	0	0	0	0	0	0	0	0	0	0	0	0	0	0	0	0	0	0	0	0	0	0	0	0	0	0	0	0	0	0	0	0	0	0	0			42857	1296	50044	171806;171807;171808	199791;199792;199793;199794;199795;199796	199794		29898	0
VAGAATPKK	AKPRKPAGAAKKPKKVAGAATPKKSIKKTP	AKKPKKVAGAATPKKSIKKTPKKVKKPATA	K	V	A	K	K	S	3	0	0	0	0	0	0	1	0	0	0	2	0	0	1	0	1	0	0	1	0	0	9	1	841.502	P16402	P16402	142	150	HIST1H1D	Histone H1.3	yes	yes	3	0.033861	76.815	1	0	1										1			0	0	0	0	0	0	0	0	0	0	0	0	0	0	0	0	0	0	0	0	0	0	0	0	0	0	0	0	0	0	0	0	0	0	0	0	0	0	0	0	0	0	0	0	0	0	0	0	0	0	0	0	0	0	0	0	0	0	0	0	0	0	0	0	0	0	0	0	0	0	0	0	0	0	0	0	0	0	0	0	0	0	0	0	0	0	0	0	0	0	0	0	0	0	0	0	0	0	0	0	0	0	0	0	0	0	0	0	0	0	0	0	0	0	0	0	0	0	0	0	0	0	0	0			42858	1296	50045	171809	199797	199797			1
VAGDCLDEK	WLDLKDNPLDPVLAKVAGDCLDEKQCKQCA	DPVLAKVAGDCLDEKQCKQCANKVLQHMKA	K	V	A	E	K	Q	1	0	0	2	1	0	1	1	0	0	1	1	0	0	0	0	0	0	0	1	0	0	9	0	1005.44	Q96AG4	Q96AG4	127	135	LRRC59	Leucine-rich repeat-containing protein 59	yes	yes	2	0.0019211	137.14	5.4	0.49					3	2					2	1	2	98102	117930	233160	227110	98060	102690	96509	146810	576.52	1714.7	93257	111090	226670	220540	106450	113860	95927	143760	2832.5	6299.6	5	5	5	5	5	5	5	5	2	2	18553	24668	35190	46202	19207	31924	16830	23758	88.749	2.3669	17586	23226	34507	45090	20230	33285	16841	24077	586.32	724.99	2	2	2	2	2	2	2	2	1	1	10469	2352.8	5542.1	8531.9	2524.1	2022.1	2490.3	5173.8	0	0	9843	2249.6	5901.4	8104.1	2715.3	2557.6	2474.7	4982.7	0	0	1	1	1	1	1	1	1	1	0	0	69080	90909	192430	172380	76328	68743	77189	117880	487.77	1712.4	65828	85612	186260	167350	83509	78016	76611	114700	2246.2	5574.6	2	2	2	2	2	2	2	2	1	1	358150000	103700000	17345000	237110000			42859	4940	50046	171810;171811;171812;171813;171814	199798;199799;199800;199801;199802	199801			5
VAGDCLDEKQCK	WLDLKDNPLDPVLAKVAGDCLDEKQCKQCA	LAKVAGDCLDEKQCKQCANKVLQHMKAVQA	K	V	A	C	K	Q	1	0	0	2	2	1	1	1	0	0	1	2	0	0	0	0	0	0	0	1	0	0	12	1	1421.63	Q96AG4	Q96AG4	127	138	LRRC59	Leucine-rich repeat-containing protein 59	yes	yes	3	0.0011543	66.498	9	0									1				1	4294	5636.9	14905	13498	5371.5	4438.7	4980.9	9405.8	0	0	4108.4	5331.8	14353	12980	5940.1	5233.6	4967.2	9092.6	0	0	1	1	1	1	1	1	1	1	0	0	0	0	0	0	0	0	0	0	0	0	0	0	0	0	0	0	0	0	0	0	0	0	0	0	0	0	0	0	0	0	0	0	0	0	0	0	0	0	0	0	0	0	0	0	0	0	0	0	0	0	0	0	0	0	0	0	0	0	0	0	4294	5636.9	14905	13498	5371.5	4438.7	4980.9	9405.8	0	0	4108.4	5331.8	14353	12980	5940.1	5233.6	4967.2	9092.6	0	0	1	1	1	1	1	1	1	1	0	0	5465100	0	0	5465100			42860	4940	50047	171815	199803	199803			1
VAGEAAETDSEPEPEPEPTAAPR	LGPSGPTRGRPTGLRVAGEAAETDSEPEPE	DSEPEPEPEPTAAPRDLPPLVVQRESAEEA	R	V	A	P	R	D	5	1	0	1	0	0	6	1	0	0	0	0	0	0	5	1	2	0	0	1	0	0	23	0	2349.06	Q6QNY0	Q6QNY0	56	78	BLOC1S3	Biogenesis of lysosome-related organelles complex 1 subunit 3	yes	yes	2;3	4.9884e-129	264.01	6	0						9					2	3	4	0	0	0	0	0	0	0	0	0	0	0	0	0	0	0	0	0	0	0	0	0	0	0	0	0	0	0	0	0	0	0	0	0	0	0	0	0	0	0	0	0	0	0	0	0	0	0	0	0	0	0	0	0	0	0	0	0	0	0	0	0	0	0	0	0	0	0	0	0	0	0	0	0	0	0	0	0	0	0	0	0	0	0	0	0	0	0	0	0	0	0	0	0	0	0	0	0	0	0	0	0	0	0	0	0	0	0	0	0	0	0	0	0	0	0	0	0	0	0	0	0	0	0	0			42861	3764	50048;50049	171816;171817;171818;171819;171820;171821;171822;171823;171824	199804;199805;199806;199807;199808;199809;199810;199811;199812;199813;199814;199815;199816;199817;199818;199819;199820;199821	199806		14625;32802	0
VAGEGALELVLEAAGAPTSTAAPEAGEDEGPPSPGK	NIEEILTARGEQVHRVAGEGALELVLEAAG	APEAGEDEGPPSPGKTEPS___________	R	V	A	G	K	T	8	0	0	1	0	0	6	6	0	0	3	1	0	0	5	2	2	0	0	2	0	0	36	0	3344.63	Q5SXM8	Q5SXM8	139	174	DNLZ	DNL-type zinc finger protein	yes	yes	3	2.2065e-46	158.12	7	0							1						1	0	0	0	0	0	0	0	0	0	0	0	0	0	0	0	0	0	0	0	0	0	0	0	0	0	0	0	0	0	0	0	0	0	0	0	0	0	0	0	0	0	0	0	0	0	0	0	0	0	0	0	0	0	0	0	0	0	0	0	0	0	0	0	0	0	0	0	0	0	0	0	0	0	0	0	0	0	0	0	0	0	0	0	0	0	0	0	0	0	0	0	0	0	0	0	0	0	0	0	0	0	0	0	0	0	0	0	0	0	0	0	0	0	0	0	0	0	0	0	0	0	0	0	0			42862	3453	50050	171825	199822	199822		12904	0
VAGEGALELVLEAAGAPTSTAAPEAGEDEGPPSPGKTEPS	NIEEILTARGEQVHRVAGEGALELVLEAAG	GEDEGPPSPGKTEPS_______________	R	V	A	P	S	-	8	0	0	1	0	0	7	6	0	0	3	1	0	0	6	3	3	0	0	2	0	0	40	1	3758.8	Q5SXM8	Q5SXM8	139	178	DNLZ	DNL-type zinc finger protein	yes	yes	3	1.321e-16	101.55	6	0						2						1	1	0	0	0	0	0	0	0	0	0	0	0	0	0	0	0	0	0	0	0	0	0	0	0	0	0	0	0	0	0	0	0	0	0	0	0	0	0	0	0	0	0	0	0	0	0	0	0	0	0	0	0	0	0	0	0	0	0	0	0	0	0	0	0	0	0	0	0	0	0	0	0	0	0	0	0	0	0	0	0	0	0	0	0	0	0	0	0	0	0	0	0	0	0	0	0	0	0	0	0	0	0	0	0	0	0	0	0	0	0	0	0	0	0	0	0	0	0	0	0	0	0	0	0	0			42863	3453	50051	171826;171827	199823;199824;199825	199825		12904	0
VAGESAEPEPEPEADYYAK	LPEAVLALYNSTRDRVAGESAEPEPEPEAD	SAEPEPEPEADYYAKEVTRVLMVETHNEIY	R	V	A	A	K	E	4	0	0	1	0	0	5	1	0	0	0	1	0	0	3	1	0	0	2	1	0	0	19	0	2050.9	P01137	P01137	88	106	TGFB1	Transforming growth factor beta-1;Latency-associated peptide	yes	yes	2	7.2681e-13	155.02	1	0	1										1			10968	9579.5	19451	18873	12214	11513	11489	13474	0	0	10389	9027.2	19140	18358	12724	12272	11448	13287	0	339.81	1	1	1	1	1	1	1	1	0	0	10968	9579.5	19451	18873	12214	11513	11489	13474	0	0	10389	9027.2	19140	18358	12724	12272	11448	13287	0	339.81	1	1	1	1	1	1	1	1	0	0	0	0	0	0	0	0	0	0	0	0	0	0	0	0	0	0	0	0	0	0	0	0	0	0	0	0	0	0	0	0	0	0	0	0	0	0	0	0	0	0	0	0	0	0	0	0	0	0	0	0	0	0	0	0	0	0	0	0	0	0	9653900	9653900	0	0			42864	943	50052	171828	199826	199826			1
VAGESAEPEPEPEADYYAKEVTR	LPEAVLALYNSTRDRVAGESAEPEPEPEAD	EPEPEADYYAKEVTRVLMVETHNEIYDKFK	R	V	A	T	R	V	4	1	0	1	0	0	6	1	0	0	0	1	0	0	3	1	1	0	2	2	0	0	23	1	2536.16	P01137	P01137	88	110	TGFB1	Transforming growth factor beta-1;Latency-associated peptide	yes	yes	3	2.982e-05	90.35	2	0		1									1			10012	10445	17272	17242	11830	13909	12487	14987	0	0	9480.9	9814.8	17027	16949	12271	14442	12364	14833	0	0	1	1	1	1	1	1	1	1	0	0	10012	10445	17272	17242	11830	13909	12487	14987	0	0	9480.9	9814.8	17027	16949	12271	14442	12364	14833	0	0	1	1	1	1	1	1	1	1	0	0	0	0	0	0	0	0	0	0	0	0	0	0	0	0	0	0	0	0	0	0	0	0	0	0	0	0	0	0	0	0	0	0	0	0	0	0	0	0	0	0	0	0	0	0	0	0	0	0	0	0	0	0	0	0	0	0	0	0	0	0	15977000	15977000	0	0			42865	943	50053	171829	199827	199827			1
VAGGAAPSKPASAK	EEKTSKSAVKKKPQKVAGGAAPSKPASAKK	KVAGGAAPSKPASAKKGKAESSNSSSSDDS	K	V	A	A	K	K	5	0	0	0	0	0	0	2	0	0	0	2	0	0	2	2	0	0	0	1	0	0	14	1	1210.67	Q14978;Q14978-3;Q14978-2	Q14978	497	510	NOLC1	Nucleolar and coiled-body phosphoprotein 1	yes	no	2;3	5.593e-11	133.66	1	0	6										2	2	2	0	0	0	0	0	0	0	0	0	0	0	0	0	0	0	0	0	0	0	0	0	0	0	0	0	0	0	0	0	0	0	0	0	0	0	0	0	0	0	0	0	0	0	0	0	0	0	0	0	0	0	0	0	0	0	0	0	0	0	0	0	0	0	0	0	0	0	0	0	0	0	0	0	0	0	0	0	0	0	0	0	0	0	0	0	0	0	0	0	0	0	0	0	0	0	0	0	0	0	0	0	0	0	0	0	0	0	0	0	0	0	0	0	0	0	0	0	0	0	0	0	0	0	0			42866	3002	50054	171830;171831;171832;171833;171834;171835	199828;199829;199830;199831;199832;199833	199830		10937	0
VAGGLLGSGTRASPDSSSCGER	GRSSSSKSTGSLGGRVAGGLLGSGTRASPD	SGTRASPDSSSCGERSPPPPPPPPSDEALL	R	V	A	E	R	S	2	2	0	1	1	0	1	5	0	0	2	0	0	0	1	5	1	0	0	1	0	0	22	1	2119.99	Q9BRK4	Q9BRK4	289	310	LZTS2	Leucine zipper putative tumor suppressor 2	yes	yes	3	1.1494e-37	153.87	10	0										3	1	1	1	0	0	0	0	0	0	0	0	0	0	0	0	0	0	0	0	0	0	0	0	0	0	0	0	0	0	0	0	0	0	0	0	0	0	0	0	0	0	0	0	0	0	0	0	0	0	0	0	0	0	0	0	0	0	0	0	0	0	0	0	0	0	0	0	0	0	0	0	0	0	0	0	0	0	0	0	0	0	0	0	0	0	0	0	0	0	0	0	0	0	0	0	0	0	0	0	0	0	0	0	0	0	0	0	0	0	0	0	0	0	0	0	0	0	0	0	0	0	0	0	0	0	0	0			42867	5489	50055	171836;171837;171838	199834;199835;199836	199836		21756	0
VAGMDVELTVEER	EQAERYDEMVESMKKVAGMDVELTVEERNL	KKVAGMDVELTVEERNLLSVAYKNVIGARR	K	V	A	E	R	N	1	1	0	1	0	0	3	1	0	0	1	0	1	0	0	0	1	0	0	3	0	0	13	0	1446.7	P62258;P62258-2	P62258	30	42	YWHAE	14-3-3 protein epsilon	yes	no	2	2.7927e-43	229.64	4.38	1.5		2	3		4	4					5	4	4	309800	268380	343310	337210	323790	342170	365250	371160	2034.4	2893.7	292280	251310	346640	337280	329390	349870	360450	367000	10569	12676	13	13	13	13	13	13	13	13	7	5	155850	114030	148600	139090	168230	160760	161760	162450	416.45	26.484	146900	106740	151800	139670	168830	162850	160980	161130	3108.1	3865.1	5	5	5	5	5	5	5	5	3	1	26775	19168	25390	24678	23295	20257	22851	23436	209.69	109.33	25237	17954	25870	24573	23652	21048	22719	23115	795.99	600.59	4	4	4	4	4	4	4	4	2	2	127180	135180	169320	173440	132260	161150	180630	185270	1408.2	2757.9	120150	126620	168970	173040	136900	165980	176760	182760	6664.6	8210	4	4	4	4	4	4	4	4	2	2	1038600000	678190000	123880000	236490000			42868	2274	50056;50057	171839;171840;171841;171842;171843;171844;171845;171846;171847;171848;171849;171850;171851	199837;199838;199839;199840;199841;199842;199843;199844;199845;199846;199847;199848;199849	199845	1580		13
VAGTGEGGLEEMVEELNSGK	DWALFTYEGNSNDIRVAGTGEGGLEEMVEE	EGGLEEMVEELNSGKVMYAFCRVKDPNSGL	R	V	A	G	K	V	1	0	1	0	0	0	5	5	0	0	2	1	1	0	0	1	1	0	0	2	0	0	20	0	2004.93	Q9UJU6;Q9UJU6-2;Q9UJU6-3;Q9UJU6-6	Q9UJU6	42	61	DBNL	Drebrin-like protein	no	no	2;3	0	428.28	5.91	1.44				4			7				4	2	5	544030	483220	529240	519440	564060	510080	530600	502350	5829.9	4695.5	512850	451750	539450	524400	567490	521280	528790	499430	23814	20653	14	14	14	14	14	14	14	14	9	8	175140	183830	197160	180000	209540	189240	190910	185720	1289.5	88.354	165260	171710	199230	183110	210690	192580	190600	184580	8093.5	5904.6	5	5	5	5	5	5	5	5	3	1	129870	84470	102670	82992	98990	85528	87212	87356	786.46	1363	122290	78905	106030	84379	99981	87229	87243	86677	3366.1	3997.9	3	3	3	3	3	3	3	3	1	2	239020	214910	229410	256450	255530	235310	252480	229270	3754	3244.1	225300	201130	234190	256900	256810	241470	250950	228180	12354	10750	6	6	6	6	6	6	6	6	5	5	2201900000	551250000	317760000	1332900000			42869	6651;6652	50058;50059	171852;171853;171854;171855;171856;171857;171858;171859;171860;171861;171862	199850;199851;199852;199853;199854;199855;199856;199857;199858;199859;199860;199861;199862;199863	199856	3968		14
VAHALAEGLGVIACIGEK	RRHVFGESDELIGQKVAHALAEGLGVIACI	ALAEGLGVIACIGEKLDEREAGITEKVVFE	K	V	A	E	K	L	4	0	0	0	1	0	2	3	1	2	2	1	0	0	0	0	0	0	0	2	0	0	18	0	1806.97	P60174;P60174-1;P60174-4	P60174	151	168	TPI1	Triosephosphate isomerase	yes	no	3	7.9742e-10	116.35	3	0			3								1	1	1	4966.9	4569.3	8724.2	7456.9	5549	7103.1	5760.2	6615.9	0	22.131	4704.2	4292.9	8588.9	7351.4	5777.1	7263.1	5708.5	6598.5	0	187.6	3	3	3	3	2	3	2	3	0	1	3083.8	3175	6597.4	5735.6	4000.7	5500	4089.7	4685.8	0	22.131	2927.3	2987.6	6450.1	5630.1	4188	5610	4056.3	4699.5	0	187.6	1	1	1	1	1	1	1	1	0	1	1475.2	1140	1933.4	1361.8	1548.3	1206.8	1670.5	1718.4	0	0	1393.5	1066.9	1931.4	1363.4	1589.2	1255.6	1652.2	1678.8	0	0	1	1	1	1	1	1	1	1	0	0	407.88	254.22	193.39	359.6	0	396.3	0	211.62	0	0	383.36	238.38	207.37	357.84	0	397.54	0	220.2	0	0	1	1	1	1	0	1	0	1	0	0	37345000	20156000	8972900	8215600			42870	2199	50060	171863;171864;171865	199864;199865;199866	199864			3
VAHEPVAPPEDKESESEAK	______________________________	PVAPPEDKESESEAKVDGETASDSESRAES	R	V	A	A	K	V	3	0	0	1	0	0	5	0	1	0	0	2	0	0	3	2	0	0	0	2	0	0	19	1	2047.97	O95674	O95674	8	26	CDS2	Phosphatidate cytidylyltransferase 2	yes	yes	4	1.1e-19	127.58	3.4	0.49			3	2							2	2	1	20792	16497	29588	38956	14472	20137	15928	26084	0	0	19653	15600	29316	37596	15489	21905	15739	25621	0	765.96	2	2	2	2	2	2	2	2	0	0	10938	11339	19660	25525	9184.5	14696	9390.8	15607	0	0	10362	10712	19293	24697	9860.6	15713	9314.2	15474	0	444.26	1	1	1	1	1	1	1	1	0	0	9854.6	5157.8	9928	13431	5287.1	5440.8	6537.6	10476	0	0	9291.8	4887.7	10024	12899	5628.2	6191.4	6424.4	10147	0	321.7	1	1	1	1	1	1	1	1	0	0	0	0	0	0	0	0	0	0	0	0	0	0	0	0	0	0	0	0	0	0	0	0	0	0	0	0	0	0	0	0	84855000	60505000	24350000	0			42871	883	50061;50062	171866;171867;171868;171869;171870	199867;199868;199869;199870;199871	199868		3236;3237	2
VAHQPPYTQPHCSPR	RHPSREQLIDYLMLKVAHQPPYTQPHCSPR	VAHQPPYTQPHCSPRQGHELAKQEIRVRVE	K	V	A	P	R	Q	1	1	0	0	1	2	0	0	2	0	0	0	0	0	4	1	1	0	1	1	0	0	15	0	1773.84	Q96RT1-8;Q96RT1;Q96RT1-6;Q96RT1-4;Q96RT1-5;Q96RT1-3;Q96RT1-9;Q96RT1-2	Q96RT1-8	1305	1319	ERBB2IP	Protein LAP2	yes	no	3;4	0.0035688	66.335	6.2	0.4						4	1				2	3		0	0	0	0	0	0	0	0	0	0	0	0	0	0	0	0	0	0	0	0	0	0	0	0	0	0	0	0	0	0	0	0	0	0	0	0	0	0	0	0	0	0	0	0	0	0	0	0	0	0	0	0	0	0	0	0	0	0	0	0	0	0	0	0	0	0	0	0	0	0	0	0	0	0	0	0	0	0	0	0	0	0	0	0	0	0	0	0	0	0	0	0	0	0	0	0	0	0	0	0	0	0	0	0	0	0	0	0	0	0	0	0	0	0	0	0	0	0	0	0	0	0	0	0			42872	5306	50063	171871;171872;171873;171874;171875	199872;199873;199874;199875;199876	199874		34263;36390	0
VAIAALEVLEEENLAENADK	GEHGSTYGGNPLGCRVAIAALEVLEEENLA	LEVLEEENLAENADKLGIILRNELMKLPSD	R	V	A	D	K	L	5	0	2	1	0	0	5	0	0	1	3	1	0	0	0	0	0	0	0	2	0	0	20	0	2140.09	P04181;P04181-2	P04181	332	351	OAT	Ornithine aminotransferase, mitochondrial;Ornithine aminotransferase, hepatic form;Ornithine aminotransferase, renal form	yes	no	2;3	8.5514e-155	354.99	8	0								5			1	2	2	155980	134770	224840	223940	179800	169640	142750	260740	608.78	0	147460	126660	223620	219900	183310	179050	143770	254030	3825	7986.9	5	5	5	5	5	5	5	5	2	0	6109.9	4624.6	6738.1	5420.2	4557.1	4860.9	4118.3	4657.2	65.163	0	5764.3	4327.2	6780.2	5434	4714.9	4993.8	4114.3	4637.6	213.23	0	1	1	1	1	1	1	1	1	1	0	3370.3	9202.4	14212	9169.8	7824.7	10545	6412.6	7364	0	0	3238.8	8597.2	13678	9330.7	8223.6	10598	6444.2	7483.9	0	0	2	2	2	2	2	2	2	2	0	0	146500	120950	203890	209350	167420	154240	132220	248710	543.62	0	138450	113730	203160	205130	170370	163460	133210	241910	3611.8	7986.9	2	2	2	2	2	2	2	2	1	0	805230000	26676000	79049000	699500000			42873	963	50064	171876;171877;171878;171879;171880	199877;199878;199879;199880;199881	199880			5
VAIEHLDK	IHPIRIADGYEQAARVAIEHLDKISDSVLV	GYEQAARVAIEHLDKISDSVLVDIKDTEPL	R	V	A	D	K	I	1	0	0	1	0	0	1	0	1	1	1	1	0	0	0	0	0	0	0	1	0	0	8	0	923.508	P48643;P48643-2	P48643	143	150	CCT5	T-complex protein 1 subunit epsilon	yes	no	3	0.016963	71.223	10	0										2	1		1	6123.5	6138.6	6679.5	5648.3	5357.7	4895.5	6315.1	6406.2	0	0	5776.6	5730.9	6737.1	5756.5	5511.5	5086.3	6219.3	6280.7	0	0	2	2	2	2	2	2	2	2	0	0	1383.1	1487.1	1858.8	1396.1	1349.2	1418.6	1395.9	1253.3	0	0	1306.8	1388.6	1852.7	1423.9	1392.8	1442.9	1383.7	1253.6	0	0	1	1	1	1	1	1	1	1	0	0	0	0	0	0	0	0	0	0	0	0	0	0	0	0	0	0	0	0	0	0	0	0	0	0	0	0	0	0	0	0	4740.3	4651.4	4820.7	4252.3	4008.5	3476.9	4919.2	5152.8	0	0	4469.9	4342.3	4884.4	4332.6	4118.7	3643.4	4835.6	5027.1	0	0	1	1	1	1	1	1	1	1	0	0	11674000	1649800	0	10024000			42874	1890	50065	171881;171882	199882;199883	199883			2
VAIIRTPPKSPATPK	PGTPKSAILVPSEKKVAIIRTPPKSPATPK	VAIIRTPPKSPATPKQLRLINQPLPDLKNV	K	V	A	P	K	Q	2	1	0	0	0	0	0	0	0	2	0	2	0	0	4	1	2	0	0	1	0	0	15	2	1574.95	P11137;P11137-3;P11137-2	P11137	1644	1658	MAP2	Microtubule-associated protein 2	no	no	4	0.00020007	86.479	1	0	3										1	1	1	0	0	0	0	0	0	0	0	0	0	0	0	0	0	0	0	0	0	0	0	0	0	0	0	0	0	0	0	0	0	0	0	0	0	0	0	0	0	0	0	0	0	0	0	0	0	0	0	0	0	0	0	0	0	0	0	0	0	0	0	0	0	0	0	0	0	0	0	0	0	0	0	0	0	0	0	0	0	0	0	0	0	0	0	0	0	0	0	0	0	0	0	0	0	0	0	0	0	0	0	0	0	0	0	0	0	0	0	0	0	0	0	0	0	0	0	0	0	0	0	0	0	0	0			42875	1167	50066	171883;171884;171885	199884;199885;199886	199886		4043;29811	0
VAILVDDMADTCGTICHAADK	NEVDRMVLVGDVKDRVAILVDDMADTCGTI	DMADTCGTICHAADKLLSAGATRVYAILTH	R	V	A	D	K	L	4	0	0	4	2	0	0	1	1	2	1	1	1	0	0	0	2	0	0	2	0	0	21	0	2275.03	P60891;P11908;P60891-2;P11908-2	P60891	215	235	PRPS1;PRPS2	Ribose-phosphate pyrophosphokinase 1;Ribose-phosphate pyrophosphokinase 2	yes	no	3	6.9589e-55	171.68	9	0									4		2		2	76813	85643	82888	85619	76806	81234	86765	83116	0	81.304	72458	80012	83799	86828	78217	83281	85610	82442	2232.8	2579.2	4	4	4	4	4	4	4	4	0	1	30562	31616	30875	31097	32820	29718	29891	28594	0	0	28817	29533	31396	31577	33000	30405	29840	28453	784.38	585.55	2	2	2	2	2	2	2	2	0	0	0	0	0	0	0	0	0	0	0	0	0	0	0	0	0	0	0	0	0	0	0	0	0	0	0	0	0	0	0	0	46252	54027	52013	54522	43985	51516	56874	54523	0	81.304	43641	50479	52403	55252	45217	52877	55770	53989	1448.4	1993.7	2	2	2	2	2	2	2	2	0	1	223990000	70630000	0	153360000			42876	1188	50067;50068	171886;171887;171888;171889	199887;199888;199889;199890	199890	694		4
VAIQEAEDVDELEDEEEGAETR	GGEARPGPKTAVQIRVAIQEAEDVDELEDE	DVDELEDEEEGAETRGAGDPARYLSPGWGS	R	V	A	T	R	G	3	1	0	3	0	1	8	1	0	1	1	0	0	0	0	0	1	0	0	2	0	0	22	0	2475.08	Q9BRS8;Q9BRS8-2	Q9BRS8	20	41	LARP6	La-related protein 6	yes	no	2	4.2315e-131	329.74	8	0								3			1	1	1	35302	32020	33760	34357	33645	30952	33226	32206	134.65	192.99	33276	29934	34417	34645	34007	31855	33019	31930	733.1	488.52	4	4	4	4	4	4	4	4	1	1	8462.1	8874.1	9425.6	8889.7	9669.7	8897.8	8477.6	8672.7	0	192.99	7983.9	8290.8	9525.2	9021.3	9732.6	9080	8482.9	8631.8	0	488.52	1	1	1	1	1	1	1	1	0	1	10559	7950.1	8896.3	7755.5	10304	8245.7	8251.2	8238	0	0	9946.4	7425.8	9168.2	7893.2	10289	8389.4	8304.5	8179.8	0	0	2	2	2	2	2	2	2	2	0	0	16281	15196	15438	17712	13672	13808	16497	15295	134.65	0	15345	14218	15723	17730	13986	14386	16231	15118	733.1	0	1	1	1	1	1	1	1	1	1	0	214020000	38628000	35168000	140220000			42877	5500	50069	171890;171891;171892	199891;199892;199893;199894	199894			4
VAIQEAEDVDELEDEEEGAETRGAGDPAR	GGEARPGPKTAVQIRVAIQEAEDVDELEDE	EEEGAETRGAGDPARYLSPGWGSASEEEPS	R	V	A	A	R	Y	5	2	0	4	0	1	8	3	0	1	1	0	0	0	1	0	1	0	0	2	0	0	29	1	3099.38	Q9BRS8;Q9BRS8-2	Q9BRS8	20	48	LARP6	La-related protein 6	yes	no	3	2.366e-187	210.7	8	0								2			1	1		31369	23608	31346	24399	27760	26597	27042	27671	279.84	0	29576	22063	31819	24740	28240	27051	26896	27408	754.24	358.6	2	2	2	2	2	2	2	2	1	0	12242	10858	13967	11909	14242	12623	13765	13418	0	0	11552	10153	14095	12021	14370	12866	13694	13279	0	0	1	1	1	1	1	1	1	1	0	0	19128	12750	17379	12490	13518	13975	13277	14254	279.84	0	18024	11909	17724	12719	13870	14185	13202	14129	754.24	358.6	1	1	1	1	1	1	1	1	1	0	0	0	0	0	0	0	0	0	0	0	0	0	0	0	0	0	0	0	0	0	0	0	0	0	0	0	0	0	0	0	88950000	47100000	41849000	0			42878	5500	50070	171893;171894	199895;199896	199896			2
VAKPVVEMDGDEMTR	SQEQPRRHYADKRIKVAKPVVEMDGDEMTR	VAKPVVEMDGDEMTRIIWQFIKEKLILPHV	K	V	A	T	R	I	1	1	0	2	0	0	2	1	0	0	0	1	2	0	1	0	1	0	0	3	0	0	15	1	1675.79	P48735	P48735	46	60	IDH2	Isocitrate dehydrogenase [NADP], mitochondrial	yes	yes	3	0.036188	45.33	10	0										1	1			4423.6	4591	4297.8	4558.2	4614.6	5127.8	4127.2	4617	0	169.36	4170.1	4288.9	4381.5	4637.6	4635.7	5187.2	4124.8	4617.5	0	321.98	1	1	1	1	1	1	1	1	0	1	4423.6	4591	4297.8	4558.2	4614.6	5127.8	4127.2	4617	0	169.36	4170.1	4288.9	4381.5	4637.6	4635.7	5187.2	4124.8	4617.5	0	321.98	1	1	1	1	1	1	1	1	0	1	0	0	0	0	0	0	0	0	0	0	0	0	0	0	0	0	0	0	0	0	0	0	0	0	0	0	0	0	0	0	0	0	0	0	0	0	0	0	0	0	0	0	0	0	0	0	0	0	0	0	0	0	0	0	0	0	0	0	0	0	4041800	4041800	0	0			42879	1896	50071	171895	199897	199897	1315		1
VAKSPAK	SSKNPKKPKTVKPKKVAKSPAKAKAVKPKA	PKTVKPKKVAKSPAKAKAVKPKAAKARVTK	K	V	A	A	K	A	2	0	0	0	0	0	0	0	0	0	0	2	0	0	1	1	0	0	0	1	0	0	7	1	699.428	Q02539	Q02539	180	186	HIST1H1A	Histone H1.1	yes	yes	2;3	0.012841	69.954	1	0	4										1	2	1	0	0	0	0	0	0	0	0	0	0	0	0	0	0	0	0	0	0	0	0	0	0	0	0	0	0	0	0	0	0	0	0	0	0	0	0	0	0	0	0	0	0	0	0	0	0	0	0	0	0	0	0	0	0	0	0	0	0	0	0	0	0	0	0	0	0	0	0	0	0	0	0	0	0	0	0	0	0	0	0	0	0	0	0	0	0	0	0	0	0	0	0	0	0	0	0	0	0	0	0	0	0	0	0	0	0	0	0	0	0	0	0	0	0	0	0	0	0	0	0	0	0	0	0			42880	2505	50072	171896;171897;171898;171899	199898;199899;199900;199901	199898		8441	0
VALAAGSPARPPPAR	PAPRSHGPTVRKFAKVALAAGSPARPPPAR	VALAAGSPARPPPARSREPDMETLILTPPP	K	V	A	A	R	S	5	2	0	0	0	0	0	1	0	0	1	0	0	0	4	1	0	0	0	1	0	0	15	1	1429.82	C9J069	C9J069	850	864	C9orf172	Uncharacterized protein C9orf172	yes	yes	3	4.4974e-08	106.36	7	4.24	1									2	2		1	0	0	0	0	0	0	0	0	0	0	0	0	0	0	0	0	0	0	0	0	0	0	0	0	0	0	0	0	0	0	0	0	0	0	0	0	0	0	0	0	0	0	0	0	0	0	0	0	0	0	0	0	0	0	0	0	0	0	0	0	0	0	0	0	0	0	0	0	0	0	0	0	0	0	0	0	0	0	0	0	0	0	0	0	0	0	0	0	0	0	0	0	0	0	0	0	0	0	0	0	0	0	0	0	0	0	0	0	0	0	0	0	0	0	0	0	0	0	0	0	0	0	0	0			42881	79	50073	171900;171901;171902	199902;199903;199904	199904		279	0
VALALCLGKPADVYLIDEPSAYLDSEQR	IDQEVQTLSGGELQRVALALCLGKPADVYL	YLIDEPSAYLDSEQRLMAARVVKRFILHAK	R	V	A	Q	R	L	4	1	0	3	1	1	2	1	0	1	5	1	0	0	2	2	0	0	2	2	0	0	28	1	3105.57	P61221	P61221	470	497	ABCE1	ATP-binding cassette sub-family E member 1	yes	yes	3	9.747e-31	145.87	2	0		1											1	23829	24304	33490	25228	19602	26319	26240	28678	609.39	0	22521	22714	33246	25554	20735	26870	25708	28342	1544.6	909.76	1	1	1	1	1	1	1	1	1	0	0	0	0	0	0	0	0	0	0	0	0	0	0	0	0	0	0	0	0	0	0	0	0	0	0	0	0	0	0	0	0	0	0	0	0	0	0	0	0	0	0	0	0	0	0	0	0	0	0	0	0	0	0	0	0	0	0	0	0	0	23829	24304	33490	25228	19602	26319	26240	28678	609.39	0	22521	22714	33246	25554	20735	26870	25708	28342	1544.6	909.76	1	1	1	1	1	1	1	1	1	0	54548000	0	0	54548000			42882	2233	50074	171903	199905	199905			1
VALENDDRSEEEK	QLAEEIESSAQYKARVALENDDRSEEEKYT	ARVALENDDRSEEEKYTAVQRNSSEREGHS	R	V	A	E	K	Y	1	1	1	2	0	0	4	0	0	0	1	1	0	0	0	1	0	0	0	1	0	0	13	1	1532.7	Q99700;Q99700-2;Q99700-4;Q99700-5	Q99700	458	470	ATXN2	Ataxin-2	yes	no	2;3	1.72e-11	162.59	2.43	0.495		4	3								1	3	3	54967	45977	50253	59121	39826	41981	45461	48031	0	814.49	51798	43064	51239	58769	40965	44109	44833	47442	1303.4	2469.1	3	3	3	3	3	3	3	3	0	3	24164	25666	25431	25384	21100	20253	21903	23587	0	291.49	22790	23976	25714	25702	21586	21093	21704	23265	621.33	1111.7	1	1	1	1	1	1	1	1	0	1	19270	8798.3	10911	17852	8238.5	9803.2	11750	10679	0	394.61	18122	8295.3	11580	17328	8559.6	10541	11477	10593	371.31	747.4	1	1	1	1	1	1	1	1	0	1	11532	11513	13911	15885	10487	11925	11808	13765	0	128.39	10886	10792	13945	15740	10820	12475	11652	13584	310.8	610.01	1	1	1	1	1	1	1	1	0	1	1124900000	652680000	310330000	161910000			42883	5403	50075;50076	171904;171905;171906;171907;171908;171909;171910	199906;199907;199908;199909;199910;199911;199912	199911		21531	3
VALENDDRSEEEKYTAVQR	QLAEEIESSAQYKARVALENDDRSEEEKYT	NDDRSEEEKYTAVQRNSSEREGHSINTREN	R	V	A	Q	R	N	2	2	1	2	0	1	4	0	0	0	1	1	0	0	0	1	1	0	1	2	0	0	19	2	2251.07	Q99700;Q99700-2;Q99700-4;Q99700-5	Q99700	458	476	ATXN2	Ataxin-2	yes	no	3;4	3.4596e-107	262.18	4	0				6							2	2	2	0	0	0	0	0	0	0	0	0	0	0	0	0	0	0	0	0	0	0	0	0	0	0	0	0	0	0	0	0	0	0	0	0	0	0	0	0	0	0	0	0	0	0	0	0	0	0	0	0	0	0	0	0	0	0	0	0	0	0	0	0	0	0	0	0	0	0	0	0	0	0	0	0	0	0	0	0	0	0	0	0	0	0	0	0	0	0	0	0	0	0	0	0	0	0	0	0	0	0	0	0	0	0	0	0	0	0	0	0	0	0	0	0	0	0	0	0	0	0	0	0	0	0	0			42884	5403	50077	171911;171912;171913;171914;171915;171916	199913;199914;199915;199916;199917;199918;199919	199913		21531	0
VALILQNVDLPN	HNGRPYSLLVYIPSRVALILQNVDLPN___	PSRVALILQNVDLPN_______________	R	V	A	P	N	-	1	0	2	1	0	1	0	0	0	1	3	0	0	0	1	0	0	0	0	2	0	0	12	0	1307.74	Q04446	Q04446	691	702	GBE1	1,4-alpha-glucan-branching enzyme	yes	yes	1;2	4.1114e-06	125.96	3	0			4								1	2	1	4884.4	4168.2	5146.6	4896.6	5232.3	4974.4	5166.4	4863.4	0	0	4606.7	3900.2	5216.9	4917.6	5283	5072	5133.9	4835.5	0	0	3	3	3	3	3	3	3	3	0	0	653.27	649.9	788.1	936.6	1135.6	766.49	1107.6	808.83	0	0	616.69	609.57	797.59	926.91	1128.4	794.56	1101.4	801.35	0	0	1	1	1	1	1	1	1	1	0	0	4231.1	3518.3	4358.5	3960	4096.7	4207.9	4058.8	4054.6	0	0	3990	3290.7	4419.3	3990.7	4154.7	4277.5	4032.5	4034.2	0	0	2	2	2	2	2	2	2	2	0	0	0	0	0	0	0	0	0	0	0	0	0	0	0	0	0	0	0	0	0	0	0	0	0	0	0	0	0	0	0	0	104020000	56738000	30172000	17109000			42885	2540	50078	171917;171918;171919;171920	199920;199921;199922;199923	199921			4
VALLLSEEVELSSTPPLPASR	LVQDSETTGRQIEDRVALLLSEEVELSSTP	EEVELSSTPPLPASRILKEGWERAGQCPPP	R	V	A	S	R	I	2	1	0	0	0	0	3	0	0	0	5	0	0	0	3	4	1	0	0	2	0	0	21	0	2207.2	Q8IY92;Q8IY92-2	Q8IY92	487	507	SLX4	Structure-specific endonuclease subunit SLX4	yes	no	2	3.3496e-09	116.06	10	0										2	1		1	0	0	0	0	0	0	0	0	0	0	0	0	0	0	0	0	0	0	0	0	0	0	0	0	0	0	0	0	0	0	0	0	0	0	0	0	0	0	0	0	0	0	0	0	0	0	0	0	0	0	0	0	0	0	0	0	0	0	0	0	0	0	0	0	0	0	0	0	0	0	0	0	0	0	0	0	0	0	0	0	0	0	0	0	0	0	0	0	0	0	0	0	0	0	0	0	0	0	0	0	0	0	0	0	0	0	0	0	0	0	0	0	0	0	0	0	0	0	0	0	0	0	0	0			42886	4252	50079	171921;171922	199924;199925	199925		16972;16973;33355	0
VALNVSCANLLDKDIGSK	______________________________	NVSCANLLDKDIGSKSDPLCVLFLNTSGQQ	K	V	A	S	K	S	2	0	2	2	1	0	0	1	0	1	3	2	0	0	0	2	0	0	0	2	0	0	18	1	1916	O75131	O75131	9	26	CPNE3	Copine-3	yes	yes	3	1.3276e-33	165.46	1	0	1											1		0	0	0	0	0	0	0	0	0	0	0	0	0	0	0	0	0	0	0	0	0	0	0	0	0	0	0	0	0	0	0	0	0	0	0	0	0	0	0	0	0	0	0	0	0	0	0	0	0	0	0	0	0	0	0	0	0	0	0	0	0	0	0	0	0	0	0	0	0	0	0	0	0	0	0	0	0	0	0	0	0	0	0	0	0	0	0	0	0	0	0	0	0	0	0	0	0	0	0	0	0	0	0	0	0	0	0	0	0	0	0	0	0	0	0	0	0	0	0	0	0	0	0	0			42887	621	50080	171923	199926	199926		2162	0
VALSDDETKETENMR	EPVKVLQKEKKRGKRVALSDDETKETENMR	VALSDDETKETENMRKKRRRIKLPESDSSE	R	V	A	M	R	K	1	1	1	2	0	0	3	0	0	0	1	1	1	0	0	1	2	0	0	1	0	0	15	1	1736.79	Q15054;Q15054-3;Q15054-2	Q15054	304	318	POLD3	DNA polymerase delta subunit 3	yes	no	3	4.0038e-05	92.31	2	0		3									2		1	0	0	0	0	0	0	0	0	0	0	0	0	0	0	0	0	0	0	0	0	0	0	0	0	0	0	0	0	0	0	0	0	0	0	0	0	0	0	0	0	0	0	0	0	0	0	0	0	0	0	0	0	0	0	0	0	0	0	0	0	0	0	0	0	0	0	0	0	0	0	0	0	0	0	0	0	0	0	0	0	0	0	0	0	0	0	0	0	0	0	0	0	0	0	0	0	0	0	0	0	0	0	0	0	0	0	0	0	0	0	0	0	0	0	0	0	0	0	0	0	0	0	0	0			42888	3044	50081;50082	171924;171925;171926	199927;199928;199929	199928	2208	11070;31921	0
VALSDDETKETENMRK	EPVKVLQKEKKRGKRVALSDDETKETENMR	ALSDDETKETENMRKKRRRIKLPESDSSED	R	V	A	R	K	K	1	1	1	2	0	0	3	0	0	0	1	2	1	0	0	1	2	0	0	1	0	0	16	2	1864.88	Q15054;Q15054-3;Q15054-2	Q15054	304	319	POLD3	DNA polymerase delta subunit 3	yes	no	4	1.4115e-14	129.46	6	0						1							1	0	0	0	0	0	0	0	0	0	0	0	0	0	0	0	0	0	0	0	0	0	0	0	0	0	0	0	0	0	0	0	0	0	0	0	0	0	0	0	0	0	0	0	0	0	0	0	0	0	0	0	0	0	0	0	0	0	0	0	0	0	0	0	0	0	0	0	0	0	0	0	0	0	0	0	0	0	0	0	0	0	0	0	0	0	0	0	0	0	0	0	0	0	0	0	0	0	0	0	0	0	0	0	0	0	0	0	0	0	0	0	0	0	0	0	0	0	0	0	0	0	0	0	0			42889	3044	50083	171927	199930	199930		11070;31921	0
VALSSETEVALAR	ANDIISSTEISSAEKVALSSETEVALARDM	EKVALSSETEVALARDMTLPPETNVILTKD	K	V	A	A	R	D	3	1	0	0	0	0	2	0	0	0	2	0	0	0	0	2	1	0	0	2	0	0	13	0	1344.72	P27816;P27816-6;P27816-2	P27816	436	448	MAP4	Microtubule-associated protein 4	yes	no	2	1.5407e-113	282.92	6	2.45			2		3				3		3	3	2	50370	59111	64890	58412	44521	64008	63853	62137	1704.5	1509	47573	55219	64772	59424	46588	64963	62390	61847	3623.7	3229.6	3	3	3	3	3	3	3	3	1	1	3261.4	4956	4954.9	5817.8	4697.4	5244.8	4999.2	5163.2	0	0	3084.5	4637.4	4927.3	5832.5	4770	5389.9	4948	5133.4	0	0	1	1	1	1	1	1	1	1	0	0	7774.7	4381.2	6385.8	6223.9	4647.8	6121.7	4482.6	5714.9	0	0	7322.5	4108.6	6554.9	6180.3	4789.1	6247.2	4460.2	5697.8	0	0	1	1	1	1	1	1	1	1	0	0	39334	49774	53549	46371	35175	52642	54371	51259	1704.5	1509	37166	46473	53290	47411	37029	53326	52982	51016	3623.7	3229.6	1	1	1	1	1	1	1	1	1	1	30922000	5692700	5147800	20081000			42890	1523	50084;50085	171928;171929;171930;171931;171932;171933;171934;171935	199931;199932;199933;199934;199935;199936;199937;199938	199935		5217;5218	3
VAMANIQPQMLVAGATSIAR	DASEEAIKKDLDKCKVAMANIQPQMLVAGA	IQPQMLVAGATSIARRANRILLVAKREVEN	K	V	A	A	R	R	5	1	1	0	0	2	0	1	0	2	1	0	2	0	1	1	1	0	0	2	0	0	20	0	2041.08	P18206-2;P18206	P18206-2	739	758	VCL	Vinculin	yes	no	2	4.0491e-107	259.96	2.59	2.75	6	9								2	7	5	5	0	0	0	0	0	0	0	0	0	0	0	0	0	0	0	0	0	0	0	0	0	0	0	0	0	0	0	0	0	0	0	0	0	0	0	0	0	0	0	0	0	0	0	0	0	0	0	0	0	0	0	0	0	0	0	0	0	0	0	0	0	0	0	0	0	0	0	0	0	0	0	0	0	0	0	0	0	0	0	0	0	0	0	0	0	0	0	0	0	0	0	0	0	0	0	0	0	0	0	0	0	0	0	0	0	0	0	0	0	0	0	0	0	0	0	0	0	0	0	0	0	0	0	0			42891	1343	50086;50087;50088	171936;171937;171938;171939;171940;171941;171942;171943;171944;171945;171946;171947;171948;171949;171950;171951;171952	199939;199940;199941;199942;199943;199944;199945;199946;199947;199948;199949;199950;199951;199952;199953;199954;199955;199956	199953	839;840	4550;29969	0
VAMANIQPQMLVAGATSIARR	DASEEAIKKDLDKCKVAMANIQPQMLVAGA	QPQMLVAGATSIARRANRILLVAKREVENS	K	V	A	R	R	A	5	2	1	0	0	2	0	1	0	2	1	0	2	0	1	1	1	0	0	2	0	0	21	1	2197.18	P18206-2;P18206	P18206-2	739	759	VCL	Vinculin	yes	no	2;3	8.5562e-20	132.33	1.62	0.484	3	5									4	2	2	0	0	0	0	0	0	0	0	0	0	0	0	0	0	0	0	0	0	0	0	0	0	0	0	0	0	0	0	0	0	0	0	0	0	0	0	0	0	0	0	0	0	0	0	0	0	0	0	0	0	0	0	0	0	0	0	0	0	0	0	0	0	0	0	0	0	0	0	0	0	0	0	0	0	0	0	0	0	0	0	0	0	0	0	0	0	0	0	0	0	0	0	0	0	0	0	0	0	0	0	0	0	0	0	0	0	0	0	0	0	0	0	0	0	0	0	0	0	0	0	0	0	0	0			42892	1343	50089;50090	171953;171954;171955;171956;171957;171958;171959;171960	199957;199958;199959;199960;199961;199962;199963;199964	199963	839;840	4550;29969	0
VAMKHPSAVTACNLDLENLVTDSNR	PKAALRYAAVRTLNKVAMKHPSAVTACNLD	ACNLDLENLVTDSNRSIATLAITTLLKTGS	K	V	A	N	R	S	3	1	3	2	1	0	1	0	1	0	3	1	1	0	1	2	2	0	0	3	0	0	25	1	2754.34	Q9Y678	Q9Y678	314	338	COPG1	Coatomer subunit gamma-1	yes	yes	4	0.0014932	62.735	2	0		1									1			10418	6776	7397.5	10347	8978.2	7693.6	7589.3	8862.5	275.17	0	9805.3	6360.3	7732.2	10198	8955.9	8054.5	7615.9	8740.4	541.49	222.94	1	1	1	1	1	1	1	1	1	0	10418	6776	7397.5	10347	8978.2	7693.6	7589.3	8862.5	275.17	0	9805.3	6360.3	7732.2	10198	8955.9	8054.5	7615.9	8740.4	541.49	222.94	1	1	1	1	1	1	1	1	1	0	0	0	0	0	0	0	0	0	0	0	0	0	0	0	0	0	0	0	0	0	0	0	0	0	0	0	0	0	0	0	0	0	0	0	0	0	0	0	0	0	0	0	0	0	0	0	0	0	0	0	0	0	0	0	0	0	0	0	0	0	43193000	43193000	0	0			42893	7103	50091	171961	199965	199965			1
VAMLEENGER	KGKQVSVALSSSSIRVAMLEENGERVLMEG	SSSIRVAMLEENGERVLMEGKLTHKINTES	R	V	A	E	R	V	1	1	1	0	0	0	3	1	0	0	1	0	1	0	0	0	0	0	0	1	0	0	10	0	1146.53	Q8IVD9	Q8IVD9	226	235	NUDCD3	NudC domain-containing protein 3	yes	yes	2	0.0006774	120.33	5.5	1.5				2			2				2		2	109750	112200	126430	129920	112710	122890	125670	126100	197.69	218.26	103570	104980	127290	130450	115000	126020	124090	125050	3931.4	4128.5	4	4	4	4	4	4	4	4	3	1	17732	20239	21892	23084	21089	21891	21019	21517	99.921	218.26	16742	18932	21984	23202	21361	22420	20878	21394	865.41	852.06	2	2	2	2	2	2	2	2	2	1	0	0	0	0	0	0	0	0	0	0	0	0	0	0	0	0	0	0	0	0	0	0	0	0	0	0	0	0	0	0	92013	91965	104540	106840	91620	101000	104660	104590	97.77	0	86825	86043	105310	107250	93640	103600	103210	103660	3066	3276.4	2	2	2	2	2	2	2	2	1	0	126320000	31720000	0	94601000			42894	4162	50092;50093	171962;171963;171964;171965	199966;199967;199968;199969	199969	2839		4
VAMLTQILEFGQTPK	EGGVDLNSIQDPDEKVAMLTQILEFGQTPK	VAMLTQILEFGQTPKQLFVTPHPRRITPKF	K	V	A	P	K	Q	1	0	0	0	0	2	1	1	0	1	2	1	1	1	1	0	2	0	0	1	0	0	15	0	1674.9	Q92636;Q92636-2	Q92636	551	565	NSMAF	Protein FAN	yes	no	4	0.030549	44.577	8	0								2			1	1		0	0	0	0	0	0	0	0	0	0	0	0	0	0	0	0	0	0	0	0	0	0	0	0	0	0	0	0	0	0	0	0	0	0	0	0	0	0	0	0	0	0	0	0	0	0	0	0	0	0	0	0	0	0	0	0	0	0	0	0	0	0	0	0	0	0	0	0	0	0	0	0	0	0	0	0	0	0	0	0	0	0	0	0	0	0	0	0	0	0	0	0	0	0	0	0	0	0	0	0	0	0	0	0	0	0	0	0	0	0	0	0	0	0	0	0	0	0	0	0	0	0	0	0			42895	4826	50094	171966;171967	199970;199971	199970	3154		0
VANEPVLAFTQGSPERDALQK	WTGAGLRWKHTSSLKVANEPVLAFTQGSPE	LAFTQGSPERDALQKALKDLKGRMEAIPCV	K	V	A	Q	K	A	3	1	1	1	0	2	2	1	0	0	2	1	0	1	2	1	1	0	0	2	0	0	21	1	2269.17	P30038;P30038-3	P30038	32	52	ALDH4A1	Delta-1-pyrroline-5-carboxylate dehydrogenase, mitochondrial	yes	no	3	0.00075846	64.152	8	0								2			1	1		0	0	0	0	0	0	0	0	0	0	0	0	0	0	0	0	0	0	0	0	0	0	0	0	0	0	0	0	0	0	0	0	0	0	0	0	0	0	0	0	0	0	0	0	0	0	0	0	0	0	0	0	0	0	0	0	0	0	0	0	0	0	0	0	0	0	0	0	0	0	0	0	0	0	0	0	0	0	0	0	0	0	0	0	0	0	0	0	0	0	0	0	0	0	0	0	0	0	0	0	0	0	0	0	0	0	0	0	0	0	0	0	0	0	0	0	0	0	0	0	0	0	0	0			42896	1577	50095	171968;171969	199972;199973	199973		5405;30235	0
VANFSNMDEDDIELEPER	PGPLTVGDELLSQFKVANFSNMDEDDIELE	FSNMDEDDIELEPERNSKNWEEIIPEDQRR	K	V	A	E	R	N	1	1	2	3	0	0	4	0	0	1	1	0	1	1	1	1	0	0	0	1	0	0	18	0	2121.92	O14646-2;O14646	O14646-2	1021	1038	CHD1	Chromodomain-helicase-DNA-binding protein 1	yes	no	2	0.013657	54.524	2	0		1											1	3212	3910.7	4327.6	5935.7	4859.9	3842.7	4692.6	5794.6	136.17	224.78	3034.7	3670.5	4337	5843	4879.8	4107.2	4671.1	5661	302.27	415.46	1	1	1	1	1	1	1	1	1	1	0	0	0	0	0	0	0	0	0	0	0	0	0	0	0	0	0	0	0	0	0	0	0	0	0	0	0	0	0	0	0	0	0	0	0	0	0	0	0	0	0	0	0	0	0	0	0	0	0	0	0	0	0	0	0	0	0	0	0	0	3212	3910.7	4327.6	5935.7	4859.9	3842.7	4692.6	5794.6	136.17	224.78	3034.7	3670.5	4337	5843	4879.8	4107.2	4671.1	5661	302.27	415.46	1	1	1	1	1	1	1	1	1	1	7134800	0	0	7134800			42897	246	50096	171970	199974	199974	111		1
VANFSNMDEDDIELEPERNSK	PGPLTVGDELLSQFKVANFSNMDEDDIELE	MDEDDIELEPERNSKNWEEIIPEDQRRRLE	K	V	A	S	K	N	1	1	3	3	0	0	4	0	0	1	1	1	1	1	1	2	0	0	0	1	0	0	21	1	2451.09	O14646-2;O14646	O14646-2	1021	1041	CHD1	Chromodomain-helicase-DNA-binding protein 1	yes	no	3	2.0171e-55	173.45	4.75	0.433				1	3						2	1	1	129760	130740	134570	134780	96620	126190	133990	140470	1695.7	2987	122370	122180	135980	136360	100650	129780	131060	138840	6367.9	7639.8	4	4	4	4	4	4	4	4	2	3	24217	23208	28276	29941	29184	30219	26974	30261	189.59	582.34	22856	21738	28504	29900	29398	30843	26908	30069	1156	1619.9	2	2	2	2	2	2	2	2	1	2	7130.2	4318.9	5157.3	6053.6	4546.3	4391.6	4085.6	4030.5	0	0	6711.5	4049.5	5358.4	5990.7	4617.9	4579.8	4081.9	4027	0	0	1	1	1	1	1	1	1	1	0	0	98414	103210	101140	98782	62890	91580	102930	106180	1506.1	2404.7	92805	96389	102110	100470	66638	94358	100070	104750	5211.8	6019.9	1	1	1	1	1	1	1	1	1	1	147590000	30966000	6558800	110060000			42898	246	50097;50098	171971;171972;171973;171974	199975;199976;199977;199978	199978	111		4
VANPSGNLTETYVQDR	ARALTQTGGPHVKARVANPSGNLTETYVQD	ANPSGNLTETYVQDRGDGMYKVEYTPYEEG	R	V	A	D	R	G	1	1	2	1	0	1	1	1	0	0	1	0	0	0	1	1	2	0	1	2	0	0	16	0	1762.85	P21333;P21333-2	P21333	1297	1312	FLNA	Filamin-A	yes	no	2	2.8014e-26	183	7	0							3				1	1	1	61624	51828	57669	46345	38768	47256	49801	47470	984.73	1032.1	58080	48375	58612	47452	40490	48206	48874	47164	2766.9	2396.9	3	3	3	3	3	3	3	3	3	2	6901.1	8111.3	8553	8020.5	7117.7	7425.8	8189.1	7138.8	348.71	0	6516	7577.3	8571.4	8137.4	7299.6	7613.1	8079.7	7106.6	633.9	0	1	1	1	1	1	1	1	1	1	0	18931	6445.3	6585.6	6862.4	6522.6	6645.7	4642.4	5026.1	127.43	79.103	17780	6025	7469.4	6930.8	6551.1	6757.7	4713.7	5083.7	292.07	252.68	1	1	1	1	1	1	1	1	1	1	35792	37272	42530	31463	25128	33184	36970	35305	508.59	952.99	33784	34773	42571	32384	26639	33835	36080	34973	1841	2144.2	1	1	1	1	1	1	1	1	1	1	756830000	102950000	192640000	461240000			42899	1408	50099	171975;171976;171977	199979;199980;199981	199981			3
VANPSGNLTETYVQDRGDGMYK	ARALTQTGGPHVKARVANPSGNLTETYVQD	LTETYVQDRGDGMYKVEYTPYEEGLHSVDV	R	V	A	Y	K	V	1	1	2	2	0	1	1	3	0	0	1	1	1	0	1	1	2	0	2	2	0	0	22	1	2414.12	P21333;P21333-2	P21333	1297	1318	FLNA	Filamin-A	yes	no	3	3.4684e-92	235.76	9	0									3			1	2	60759	56602	57763	37057	27507	40060	40644	41582	560.18	0	57270	52718	58488	39087	29776	40760	39659	41187	1744.2	812.74	3	3	3	3	3	3	3	3	2	0	0	0	0	0	0	0	0	0	0	0	0	0	0	0	0	0	0	0	0	0	0	0	0	0	0	0	0	0	0	0	22681	11401	14708	13360	11229	10461	7220.2	10003	150.98	0	21339	10668	15405	13370	11443	10853	7389	9962.7	409.02	250.29	1	1	1	1	1	1	1	1	1	0	38079	45200	43055	23697	16278	29599	33424	31579	409.21	0	35930	42050	43084	25717	18333	29907	32270	31225	1335.2	562.45	2	2	2	2	2	2	2	2	1	0	102120000	0	14029000	88088000			42900	1408	50100;50101	171978;171979;171980	199982;199983;199984	199983	890		3
VANRISDPNLPPRSESFSISGVQPAR	RSRLNRQSSPAMPHKVANRISDPNLPPRSE	PRSESFSISGVQPARTPPMLRPVDPQIPHL	K	V	A	A	R	T	2	3	2	1	0	1	1	1	0	2	1	0	0	1	4	5	0	0	0	2	0	0	26	2	2793.45	Q9UKE5;Q9UKE5-6;Q9UKE5-2;Q9UKE5-4	Q9UKE5	555	580	TNIK	TRAF2 and NCK-interacting protein kinase	yes	no	4	0.00013239	69.674	8	0								2				1	1	0	0	0	0	0	0	0	0	0	0	0	0	0	0	0	0	0	0	0	0	0	0	0	0	0	0	0	0	0	0	0	0	0	0	0	0	0	0	0	0	0	0	0	0	0	0	0	0	0	0	0	0	0	0	0	0	0	0	0	0	0	0	0	0	0	0	0	0	0	0	0	0	0	0	0	0	0	0	0	0	0	0	0	0	0	0	0	0	0	0	0	0	0	0	0	0	0	0	0	0	0	0	0	0	0	0	0	0	0	0	0	0	0	0	0	0	0	0	0	0	0	0	0	0			42901	6682	50102	171981;171982	199985;199986	199986		26238	0
VANSPTMVNLLLGK	GNPQQSNRKGETPLKVANSPTMVNLLLGKG	KVANSPTMVNLLLGKGTYTSSEESSTESSE	K	V	A	G	K	G	1	0	2	0	0	0	0	1	0	0	3	1	1	0	1	1	1	0	0	2	0	0	14	0	1455.81	Q6UB99	Q6UB99	273	286	ANKRD11	Ankyrin repeat domain-containing protein 11	yes	yes	2	1.2718e-16	170.11	2	0		2									1		1	0	0	0	0	0	0	0	0	0	0	0	0	0	0	0	0	0	0	0	0	0	0	0	0	0	0	0	0	0	0	0	0	0	0	0	0	0	0	0	0	0	0	0	0	0	0	0	0	0	0	0	0	0	0	0	0	0	0	0	0	0	0	0	0	0	0	0	0	0	0	0	0	0	0	0	0	0	0	0	0	0	0	0	0	0	0	0	0	0	0	0	0	0	0	0	0	0	0	0	0	0	0	0	0	0	0	0	0	0	0	0	0	0	0	0	0	0	0	0	0	0	0	0	0			42902	3780	50103	171983;171984	199987;199988	199987		14700;32817	0
VAPAEPQEAPDSTAAGGSASK	PNVAAVSITGRKRSRVAPAEPQEAPDSTAA	QEAPDSTAAGGSASKRMALVLERVCSTLLG	R	V	A	S	K	R	6	0	0	1	0	1	2	2	0	0	0	1	0	0	3	3	1	0	0	1	0	0	21	0	1939.91	Q3LXA3;Q3LXA3-2	Q3LXA3	352	372	DAK	Bifunctional ATP-dependent dihydroxyacetone kinase/FAD-AMP lyase (cyclizing);ATP-dependent dihydroxyacetone kinase;FAD-AMP lyase (cyclizing)	yes	no	2	9.3272e-55	210.9	5	0					3						1	1	1	72550	84692	78935	90079	70504	65494	75868	73827	1206.5	1057.5	68439	79169	79728	90640	71862	68649	75067	72963	3846.3	3614.5	3	3	3	3	3	3	3	3	2	3	17636	18901	22630	20368	20330	19996	19275	19289	0	285.67	16656	17670	22661	20559	20651	20424	19196	19205	618.28	953.1	1	1	1	1	1	1	1	1	0	1	11483	7933	9311.4	8187.7	8136.2	6925.2	8591.6	8081.3	299.33	48.14	10814	7413.6	9586.1	8271.2	8300	7181.8	8511.9	7966.9	601.33	332.82	1	1	1	1	1	1	1	1	1	1	43431	57858	46993	61524	42037	38573	48001	46456	907.15	723.71	40969	54085	47481	61810	42911	41043	47359	45790	2626.7	2328.6	1	1	1	1	1	1	1	1	1	1	252810000	49791000	25699000	177320000			42903	3302	50104	171985;171986;171987	199989;199990;199991	199991			3
VAPAERMSK	______________________________	VTRRAKVAPAERMSKFLRHFTVVGDDYHAW	K	V	A	S	K	F	2	1	0	0	0	0	1	0	0	0	0	1	1	0	1	1	0	0	0	1	0	0	9	1	987.517	Q96D96;Q96D96-3;Q96D96-2	Q96D96	15	23	HVCN1	Voltage-gated hydrogen channel 1	yes	no	3	0.00035039	113.47	8	0								1					1	0	0	0	0	0	0	0	0	0	0	0	0	0	0	0	0	0	0	0	0	0	0	0	0	0	0	0	0	0	0	0	0	0	0	0	0	0	0	0	0	0	0	0	0	0	0	0	0	0	0	0	0	0	0	0	0	0	0	0	0	0	0	0	0	0	0	0	0	0	0	0	0	0	0	0	0	0	0	0	0	0	0	0	0	0	0	0	0	0	0	0	0	0	0	0	0	0	0	0	0	0	0	0	0	0	0	0	0	0	0	0	0	0	0	0	0	0	0	0	0	0	0	0	0			42904	5014	50105	171988	199992	199992		20071	0
VAPAPAAADAEVEQTDAESK	GAETMAAEAESAQTRVAPAPAAADAEVEQT	AAADAEVEQTDAESKDAVPTE_________	R	V	A	S	K	D	7	0	0	2	0	1	3	0	0	0	0	1	0	0	2	1	1	0	0	2	0	0	20	0	1968.93	O43823	O43823	667	686	AKAP8	A-kinase anchor protein 8	yes	yes	2;3	9.5788e-71	291.51	3	0			5								2	1	2	77987	73184	87115	69890	71856	70438	78212	72911	382.87	570.08	73581	68346	87776	71183	73626	71961	77326	72288	2301.5	2457.4	5	5	5	5	5	5	5	5	2	2	42884	45657	53961	42591	47394	45814	46973	48058	267.06	570.08	40495	42630	54070	43502	48258	46641	46669	47613	1795	2243	2	2	2	2	2	2	2	2	1	2	22700	11749	15371	11018	9518.6	10383	11750	10216	0	0	21361	10971	16005	11226	9995.8	10638	11547	10156	0	0	1	1	1	1	1	1	1	1	0	0	12404	15778	17783	16281	14944	14241	19490	14637	115.81	0	11725	14745	17701	16455	15372	14682	19110	14519	506.46	214.42	2	2	2	2	2	2	2	2	1	0	383150000	198300000	81678000	103170000			42905	484	50106	171989;171990;171991;171992;171993	199993;199994;199995;199996;199997	199993			5
VAPAPAAADAEVEQTDAESKDAVPTE	GAETMAAEAESAQTRVAPAPAAADAEVEQT	VEQTDAESKDAVPTE_______________	R	V	A	T	E	-	8	0	0	3	0	1	4	0	0	0	0	1	0	0	3	1	2	0	0	3	0	0	26	1	2581.2	O43823	O43823	667	692	AKAP8	A-kinase anchor protein 8	yes	yes	2;3	3.3599e-21	183.36	1	0	5										2	1	2	95629	70360	92751	85506	84396	81677	85910	89175	135.24	793.15	90147	65861	94356	85613	85808	83847	85228	88181	2800.8	3404.7	5	5	5	5	5	5	5	5	1	2	24156	25632	30263	32255	32957	30938	34927	33037	0	793.15	22810	24002	30420	32231	33217	31732	34574	32725	887.95	1914.8	2	2	2	2	2	2	2	2	0	2	59584	32858	49193	41569	40268	38508	38791	43100	0	0	56120	30770	50538	41504	41157	39637	38600	42555	1388.1	1489.8	1	1	1	1	1	1	1	1	0	0	11888	11870	13295	11682	11171	12231	12192	13038	135.24	0	11217	11089	13398	11879	11433	12477	12054	12902	524.67	0	2	2	2	2	2	2	2	2	1	0	395210000	196460000	68748000	130000000			42906	484	50107	171994;171995;171996;171997;171998	199998;199999;200000;200001;200002	200000			5
VAPAQPSEEGPGRKDENK	SSDTEQQSPTSGGGKVAPAQPSEEGPGRKD	AQPSEEGPGRKDENKVDGMNAPKGQTGNSS	K	V	A	N	K	V	2	1	1	1	0	1	3	2	0	0	0	2	0	0	3	1	0	0	0	1	0	0	18	2	1907.93	P23588;P23588-2	P23588	512	529	EIF4B	Eukaryotic translation initiation factor 4B	yes	no	4	6.4679e-37	191.35	8.5	0.5								2	2		2	1	1	27655	29892	37628	32944	27043	31970	29244	35440	179.3	19.546	26130	27952	37479	33197	27969	32800	28923	35000	706.39	713.55	4	4	4	4	4	4	4	4	1	1	11182	9061.3	12635	10707	9513.9	9974.2	8826	11333	179.3	0	10552	8479.3	12711	10735	9770.9	10267	8804.5	11182	394.43	0	2	2	2	2	2	2	2	2	1	0	6927.1	10476	13673	11878	8314.7	11379	9941.6	11273	0	0	6569.2	9798.7	13402	11944	8737.1	11648	9784.3	11195	0	237.89	1	1	1	1	1	1	1	1	0	0	9545.2	10355	11319	10360	9214.8	10617	10476	12834	0	19.546	9009.6	9674.2	11366	10518	9460.6	10884	10334	12623	311.96	475.67	1	1	1	1	1	1	1	1	0	1	59751000	18934000	21050000	19766000			42907	1459	50108	171999;172000;172001;172002	200003;200004;200005;200006	200006			4
VAPEEHPTLLTEAPLNPK	DMEKIWHHSFYNELRVAPEEHPTLLTEAPL	EEHPTLLTEAPLNPKANREKMTQIMFETFN	R	V	A	P	K	A	2	0	1	0	0	0	3	0	1	0	3	1	0	0	4	0	2	0	0	1	0	0	18	0	1955.04	P62736;P63267;P63267-2	P62736	98	115	ACTA2;ACTG2	Actin, aortic smooth muscle;Actin, gamma-enteric smooth muscle	no	no	3	5.3352e-24	148.33	9	0									3		1	1	1	36125	34791	50792	40627	44477	42577	52324	48137	1766.1	1416	34143	32552	50627	40837	45498	43503	51560	47543	3392.6	3031.9	3	3	3	3	3	3	3	3	2	3	15374	13545	24683	16720	23636	21350	23403	23953	1662.6	1055.1	14548	12681	24494	16811	23945	21579	23279	23669	2449.6	1834.4	1	1	1	1	1	1	1	1	1	1	11064	7328.6	12349	11184	10297	9446.7	12064	11216	103.49	279.75	10439	6878.9	12445	11041	10564	9802.8	11886	11056	540.91	659.82	1	1	1	1	1	1	1	1	1	1	9686.7	13917	13760	12723	10544	11781	16857	12968	0	81.132	9156	12992	13688	12985	10988	12121	16394	12819	402.11	537.69	1	1	1	1	1	1	1	1	0	1	32914000	7087000	3662700	22165000			42908	2299;2341	50109	172003;172004;172005	200007;200008;200009	200009			3
VAPEEHPVLLTEAPLNPK	DMEKIWHHTFYNELRVAPEEHPVLLTEAPL	EEHPVLLTEAPLNPKANREKMTQIMFETFN	R	V	A	P	K	A	2	0	1	0	0	0	3	0	1	0	3	1	0	0	4	0	1	0	0	2	0	0	18	0	1953.06	P60709;P63261	P60709	96	113	ACTB;ACTG1	Actin, cytoplasmic 1;Actin, cytoplasmic 1, N-terminally processed;Actin, cytoplasmic 2;Actin, cytoplasmic 2, N-terminally processed	no	no	2;3	1.3158e-166	235.88	8.38	1.32					1		3	3	6	3	5	4	7	352450	297590	340100	316160	314480	302970	295260	299460	1697.8	3092.1	332240	278180	346170	319300	318840	310130	294250	297680	9548.9	11082	22	22	22	22	22	22	22	22	8	8	126710	123170	125790	120660	135000	125680	120260	115300	383.44	1788.3	119470	115050	128060	122720	135610	127760	120210	115120	3060.9	5095	9	9	9	9	9	9	9	9	3	4	151030	97044	120510	85116	97720	95142	78106	79688	200.13	0	142230	90565	124110	87417	99548	96122	78622	79922	2310.6	1449	7	7	7	7	7	7	7	7	1	0	74708	77374	93805	110380	81763	82146	96892	104470	1114.2	1303.7	70546	72562	93996	109160	83679	86251	95416	102640	4177.4	4537.6	6	6	6	6	6	6	6	6	4	4	1989800000	445650000	133070000	1411100000			42909	2208;2340	50110;50111	172006;172007;172008;172009;172010;172011;172012;172013;172014;172015;172016;172017;172018;172019;172020;172021	200010;200011;200012;200013;200014;200015;200016;200017;200018;200019;200020;200021;200022;200023;200024;200025;200026;200027;200028;200029;200030;200031;200032	200013		30922	22
VAPGPSSGSTPGQVPGSSALSSPR	QLEVDLLKAENDRLKVAPGPSSGSTPGQVP	TPGQVPGSSALSSPRRSLGLALTHSFGPSL	K	V	A	P	R	R	2	1	0	0	0	1	0	4	0	0	1	0	0	0	5	7	1	0	0	2	0	0	24	0	2179.09	Q8NEY1-2;Q8NEY1-3;Q8NEY1;Q8NEY1-7;Q8NEY1-4;Q8NEY1-5	Q8NEY1-2	1353	1376	NAV1	Neuron navigator 1	no	no	2	6.5248e-86	222.24	7	0							3				1	1	1	0	0	0	0	0	0	0	0	0	0	0	0	0	0	0	0	0	0	0	0	0	0	0	0	0	0	0	0	0	0	0	0	0	0	0	0	0	0	0	0	0	0	0	0	0	0	0	0	0	0	0	0	0	0	0	0	0	0	0	0	0	0	0	0	0	0	0	0	0	0	0	0	0	0	0	0	0	0	0	0	0	0	0	0	0	0	0	0	0	0	0	0	0	0	0	0	0	0	0	0	0	0	0	0	0	0	0	0	0	0	0	0	0	0	0	0	0	0	0	0	0	0	0	0			42910	4513;4514	50112	172022;172023;172024	200033;200034;200035	200035		18033;18034;18035;18036	0
VAPGPSSGSTPGQVPGSSALSSPRR	QLEVDLLKAENDRLKVAPGPSSGSTPGQVP	PGQVPGSSALSSPRRSLGLALTHSFGPSLA	K	V	A	R	R	S	2	2	0	0	0	1	0	4	0	0	1	0	0	0	5	7	1	0	0	2	0	0	25	1	2335.19	Q8NEY1-2;Q8NEY1-3;Q8NEY1;Q8NEY1-7;Q8NEY1-4;Q8NEY1-5	Q8NEY1-2	1353	1377	NAV1	Neuron navigator 1	no	no	2;3	1.1782e-39	151.53	7.38	1.41					2			5	1		3	1	4	0	0	0	0	0	0	0	0	0	0	0	0	0	0	0	0	0	0	0	0	0	0	0	0	0	0	0	0	0	0	0	0	0	0	0	0	0	0	0	0	0	0	0	0	0	0	0	0	0	0	0	0	0	0	0	0	0	0	0	0	0	0	0	0	0	0	0	0	0	0	0	0	0	0	0	0	0	0	0	0	0	0	0	0	0	0	0	0	0	0	0	0	0	0	0	0	0	0	0	0	0	0	0	0	0	0	0	0	0	0	0	0	0	0	0	0	0	0	0	0	0	0	0	0			42911	4513;4514	50113;50114	172025;172026;172027;172028;172029;172030;172031;172032	200036;200037;200038;200039;200040;200041;200042;200043	200041		18033;18034;18035;18036	0
VAPGQRPAQGATGTDLDFDLSSDSESSSESEGTK	AGAPEPQGSCAQGGRVAPGQRPAQGATGTD	LSSDSESSSESEGTKSSSSASDGESEGKRG	R	V	A	T	K	S	3	1	0	4	0	2	3	4	0	0	2	1	0	1	2	7	3	0	0	1	0	0	34	1	3425.53	Q9Y5B0;Q9Y5B0-4	Q9Y5B0	435	468	CTDP1	RNA polymerase II subunit A C-terminal domain phosphatase	yes	no	3	5.9485e-177	258.11	4	0				2							1	1		27815	26125	26043	23498	32435	27656	24234	25877	496.87	481.17	26216	24385	26676	24106	32240	27934	24516	25801	1363.4	1369.6	2	2	2	2	2	2	2	2	2	2	20425	19523	19410	17845	25299	21905	17589	19612	171.69	245.54	19252	18225	19879	18298	25065	22054	17886	19600	808.55	927.32	1	1	1	1	1	1	1	1	1	1	7390.4	6601.8	6632.9	5653.3	7136.4	5751	6644.8	6265.2	325.19	235.63	6963.7	6159.9	6797.7	5808.6	7174.7	5880.3	6630.3	6201.7	554.81	442.32	1	1	1	1	1	1	1	1	1	1	0	0	0	0	0	0	0	0	0	0	0	0	0	0	0	0	0	0	0	0	0	0	0	0	0	0	0	0	0	0	39807000	28561000	11246000	0			42912	7055	50115	172033;172034	200044;200045	200044			2
VAPLATTEDSLASIPFIDEPTSPSIDLQAK	PEPEASGRGERLGRKVAPLATTEDSLASIP	FIDEPTSPSIDLQAKHVPASAVVSSAMNSA	K	V	A	A	K	H	4	0	0	3	0	1	2	0	0	3	3	1	0	1	4	4	3	0	0	1	0	0	30	0	3125.6	Q9P227;Q9P227-2	Q9P227	533	562	ARHGAP23	Rho GTPase-activating protein 23	yes	no	3	6.2639e-53	166.28	8	0								3			1	1	1	0	0	0	0	0	0	0	0	0	0	0	0	0	0	0	0	0	0	0	0	0	0	0	0	0	0	0	0	0	0	0	0	0	0	0	0	0	0	0	0	0	0	0	0	0	0	0	0	0	0	0	0	0	0	0	0	0	0	0	0	0	0	0	0	0	0	0	0	0	0	0	0	0	0	0	0	0	0	0	0	0	0	0	0	0	0	0	0	0	0	0	0	0	0	0	0	0	0	0	0	0	0	0	0	0	0	0	0	0	0	0	0	0	0	0	0	0	0	0	0	0	0	0	0			42913	6449	50116	172035;172036;172037	200046;200047;200048;200049;200050	200050		25273;35201	0
VAPLGEEFREGAR	FQKKWHEEVEIYRQKVAPLGEEFREGARQK	QKVAPLGEEFREGARQKVQELQDKLSPLAQ	K	V	A	A	R	Q	2	2	0	0	0	0	3	2	0	0	1	0	0	1	1	0	0	0	0	1	0	0	13	1	1429.73	CON__P15497	CON__P15497	142	154			yes	yes	3	7.7308e-20	166.04	8	0								2			1		1	38391	26489	15525	15398	17686	17119	15640	16381	0	42.096	36068	24655	17250	16466	17711	17354	15641	16305	404.96	512.57	2	2	2	2	2	2	2	2	0	1	14325	9286.3	4251.8	3439.4	5697.1	4951.9	4544.3	3099.9	0	0	13449	8627	4975.2	3942.3	5652.2	4912.9	4574.9	3175.9	0	0	1	1	1	1	1	1	1	1	0	0	0	0	0	0	0	0	0	0	0	0	0	0	0	0	0	0	0	0	0	0	0	0	0	0	0	0	0	0	0	0	24066	17202	11274	11958	11989	12167	11095	13281	0	42.096	22618	16028	12274	12524	12059	12441	11066	13129	404.96	512.57	1	1	1	1	1	1	1	1	0	1	59631000	15767000	0	43864000		+	42914	107	50117	172038;172039	200051;200052	200051			2
VAPLWHSSSEVISMADR	GAATSSPRSGPGKEKVAPLWHSSSEVISMA	PLWHSSSEVISMADRTLETESHGLDRKTES	K	V	A	D	R	T	2	1	0	1	0	0	1	0	1	1	1	0	1	0	1	4	0	1	0	2	0	0	17	0	1883.92	O43166;O43166-2;O43166-3	O43166	1359	1375	SIPA1L1	Signal-induced proliferation-associated 1-like protein 1	yes	no	3	1.4133e-06	102.33	9	0									4		1	1	2	0	0	0	0	0	0	0	0	0	0	0	0	0	0	0	0	0	0	0	0	0	0	0	0	0	0	0	0	0	0	0	0	0	0	0	0	0	0	0	0	0	0	0	0	0	0	0	0	0	0	0	0	0	0	0	0	0	0	0	0	0	0	0	0	0	0	0	0	0	0	0	0	0	0	0	0	0	0	0	0	0	0	0	0	0	0	0	0	0	0	0	0	0	0	0	0	0	0	0	0	0	0	0	0	0	0	0	0	0	0	0	0	0	0	0	0	0	0	0	0	0	0	0	0			42915	388	50118;50119	172040;172041;172042;172043	200053;200054;200055;200056	200055	181	1309	0
VAPQNDSFGTQLPPMHQQQR	QKRPLEDGDQPDAKKVAPQNDSFGTQLPPM	DSFGTQLPPMHQQQRSVMTEEYKVPDGMVG	K	V	A	Q	R	S	1	1	1	1	0	5	0	1	1	0	1	0	1	1	3	1	1	0	0	1	0	0	20	0	2278.09	Q96AE4-2	Q96AE4-2	78	97	FUBP1	Far upstream element-binding protein 1	yes	yes	3	0.00026814	71.651	6	0						2					1		1	0	0	0	0	0	0	0	0	0	0	0	0	0	0	0	0	0	0	0	0	0	0	0	0	0	0	0	0	0	0	0	0	0	0	0	0	0	0	0	0	0	0	0	0	0	0	0	0	0	0	0	0	0	0	0	0	0	0	0	0	0	0	0	0	0	0	0	0	0	0	0	0	0	0	0	0	0	0	0	0	0	0	0	0	0	0	0	0	0	0	0	0	0	0	0	0	0	0	0	0	0	0	0	0	0	0	0	0	0	0	0	0	0	0	0	0	0	0	0	0	0	0	0	0			42916	4937	50120	172044;172045	200057;200058	200058		19841	0
VAPVINNGSPTILGK	VKSVSSVLSSLTPAKVAPVINNGSPTILGK	VAPVINNGSPTILGKRSYEQHNGVDGNMKK	K	V	A	G	K	R	1	0	2	0	0	0	0	2	0	2	1	1	0	0	2	1	1	0	0	2	0	0	15	0	1478.85	Q13330;Q13330-3	Q13330	568	582	MTA1	Metastasis-associated protein MTA1	no	no	2	2.95e-26	187.97	1	0	3										1	1	1	0	0	0	0	0	0	0	0	0	0	0	0	0	0	0	0	0	0	0	0	0	0	0	0	0	0	0	0	0	0	0	0	0	0	0	0	0	0	0	0	0	0	0	0	0	0	0	0	0	0	0	0	0	0	0	0	0	0	0	0	0	0	0	0	0	0	0	0	0	0	0	0	0	0	0	0	0	0	0	0	0	0	0	0	0	0	0	0	0	0	0	0	0	0	0	0	0	0	0	0	0	0	0	0	0	0	0	0	0	0	0	0	0	0	0	0	0	0	0	0	0	0	0	0			42917	2763;2764	50121	172046;172047;172048	200059;200060;200061;200062;200063;200064	200059		9780	0
VAPVINNGSPTILGKR	VKSVSSVLSSLTPAKVAPVINNGSPTILGK	APVINNGSPTILGKRSYEQHNGVDGNMKKR	K	V	A	K	R	S	1	1	2	0	0	0	0	2	0	2	1	1	0	0	2	1	1	0	0	2	0	0	16	1	1634.95	Q13330;Q13330-3	Q13330	568	583	MTA1	Metastasis-associated protein MTA1	no	no	3	1.0221e-18	144.68	2	0		2									1	1		0	0	0	0	0	0	0	0	0	0	0	0	0	0	0	0	0	0	0	0	0	0	0	0	0	0	0	0	0	0	0	0	0	0	0	0	0	0	0	0	0	0	0	0	0	0	0	0	0	0	0	0	0	0	0	0	0	0	0	0	0	0	0	0	0	0	0	0	0	0	0	0	0	0	0	0	0	0	0	0	0	0	0	0	0	0	0	0	0	0	0	0	0	0	0	0	0	0	0	0	0	0	0	0	0	0	0	0	0	0	0	0	0	0	0	0	0	0	0	0	0	0	0	0			42918	2763;2764	50122	172049;172050	200065;200066	200065		9780	0
VAPYRPDQQVEEDDDFMDENQGK	YVIKACSRKLYNWLRVAPYRPDQQVEEDDD	QVEEDDDFMDENQGKGIRVLGIAFSSARDH	R	V	A	G	K	G	1	1	1	5	0	3	3	1	0	0	0	1	1	1	2	0	0	0	1	2	0	0	23	1	2724.16	Q7KZ85	Q7KZ85	755	777	SUPT6H	Transcription elongation factor SPT6	yes	yes	3	5.454e-117	256.06	3	0			5								1	2	2	359170	239650	346010	291170	260780	240330	218560	257400	3160	4772	338570	224320	351400	290940	267240	249080	219370	254990	10907	13507	6	6	6	6	6	6	6	6	5	5	93801	70224	98724	78461	97095	76529	77941	83010	415.39	2107.1	88468	65676	100030	78999	97773	78443	78439	82159	3252	4917.3	1	1	1	1	1	1	1	1	1	1	194380	90680	167080	159630	120850	101010	72393	105500	1696.6	2244.1	183110	85293	170930	156030	123500	106960	74535	104760	4276.1	5846.3	2	2	2	2	2	2	2	2	2	2	70991	78745	80208	53088	42841	62795	68227	68895	1048	420.82	66986	73354	80440	55910	45964	63675	66393	68065	3378.6	2743.7	3	3	3	3	3	3	3	3	2	2	1159400000	579980000	309660000	269770000			42919	3892	50123;50124	172051;172052;172053;172054;172055	200067;200068;200069;200070;200071;200072	200070	2679		6
VAQAFREGENTQVAEPEACDQMYESLAR	ETKRGRDLGAYLRQRVAQAFREGENTQVAE	AEPEACDQMYESLARLHSNYYKHKYPRPRD	R	V	A	A	R	L	5	2	1	1	1	3	5	1	0	0	1	0	1	1	1	1	1	0	1	2	0	0	28	1	3198.43	Q9BRT2	Q9BRT2	35	62	UQCC2	Ubiquinol-cytochrome-c reductase complex assembly factor 2	yes	yes	3	1.4162e-08	105.35	4.33	0.471				2	1						1	1	1	40910	39040	47537	45997	37162	45522	45806	42576	240.06	900.19	38609	36532	47766	46167	38343	46439	45018	42476	1536.8	2237.3	3	3	3	3	3	3	3	3	1	2	14605	11478	13879	17385	13056	16234	13940	13466	240.06	492.05	13766	10773	14144	17194	13265	16578	13799	13546	740.43	937.32	1	1	1	1	1	1	1	1	1	1	4759.6	3071.1	3869.7	4348.2	3346.1	3785.7	3131.6	3282.6	0	0	4482.6	2879.9	3982.6	4310.8	3405.9	3888.1	3121.3	3289	0	0	1	1	1	1	1	1	1	1	0	0	21545	24491	29788	24264	20759	25502	28734	25828	0	408.14	20360	22879	29639	24662	21672	25973	28098	25642	796.34	1300	1	1	1	1	1	1	1	1	0	1	70925000	16280000	5604700	49040000			42920	5501	50125;50126	172056;172057;172058	200073;200074;200075	200073	3446		3
VAQAPSPCIAR	KYSRTLNKHFESSSKVAQAPSPCIARSTGT	SSSKVAQAPSPCIARSTGTPSPLSPMPSPA	K	V	A	A	R	S	3	1	0	0	1	1	0	0	0	1	0	0	0	0	2	1	0	0	0	1	0	0	11	0	1168.6	P51825-2;P51825-3	P51825-2	1094	1104	AFF1	AF4/FMR2 family member 1	yes	no	2	1.7765e-05	123.2	5.5	0.5					3	3					2	2	2	0	0	0	0	0	0	0	0	0	0	0	0	0	0	0	0	0	0	0	0	0	0	0	0	0	0	0	0	0	0	0	0	0	0	0	0	0	0	0	0	0	0	0	0	0	0	0	0	0	0	0	0	0	0	0	0	0	0	0	0	0	0	0	0	0	0	0	0	0	0	0	0	0	0	0	0	0	0	0	0	0	0	0	0	0	0	0	0	0	0	0	0	0	0	0	0	0	0	0	0	0	0	0	0	0	0	0	0	0	0	0	0	0	0	0	0	0	0	0	0	0	0	0	0			42921	2023	50127	172059;172060;172061;172062;172063;172064	200076;200077;200078;200079;200080;200081	200081		7159	0
VAQETDVR	FPPGTKGNTFVHDPKVAQETDVRAQIRLQF	TFVHDPKVAQETDVRAQIRLQFRDVNGELI	K	V	A	V	R	A	1	1	0	1	0	1	1	0	0	0	0	0	0	0	0	0	1	0	0	2	0	0	8	0	916.461	Q92878;Q92878-2	Q92878	72	79	RAD50	DNA repair protein RAD50	yes	no	2	0.033569	83.168	3	0			3								1	1	1	13197	11201	13395	10677	11780	11952	11258	11649	14.572	33.332	12444	10460	13582	10895	11984	12117	11207	11581	367.58	407.31	2	2	2	2	2	2	2	2	1	1	0	0	0	0	0	0	0	0	0	0	0	0	0	0	0	0	0	0	0	0	0	0	0	0	0	0	0	0	0	0	8068.2	5742	7068.4	4874.7	6451.2	6150.8	5360.5	5230.2	14.572	33.332	7601.4	5357.3	7240.1	5031.1	6528.5	6176.6	5382.3	5242.1	210.26	217.42	1	1	1	1	1	1	1	1	1	1	5129.1	5458.5	6326.1	5802.6	5329.2	5801.3	5897.7	6419.1	0	0	4842.7	5102.6	6342.2	5863.9	5455.5	5940.6	5824.9	6339	157.32	189.89	1	1	1	1	1	1	1	1	0	0	14646000	0	6716500	7929600			42922	4867	50128	172065;172066;172067	200082;200083;200084	200083			3
VAQGATEKSPEDK	SVEESEAAGDGVDTKVAQGATEKSPEDKVQ	TKVAQGATEKSPEDKVQIAANEETQEREEQ	K	V	A	D	K	V	2	0	0	1	0	1	2	1	0	0	0	2	0	0	1	1	1	0	0	1	0	0	13	1	1358.67	P49321;P49321-4;P49321-3	P49321	443	455	NASP	Nuclear autoantigenic sperm protein	yes	no	2;3	1.7903e-14	182.03	6.8	1.17						6	2		2		4	3	3	7390.2	7846	9899.8	7360.4	6578.8	7733.3	7595.1	7396.5	132.79	0	6981.9	7326.1	9860.3	7511.6	6856.3	7864.8	7489.3	7362.6	251.61	0	2	2	2	2	2	2	2	2	1	0	3775.5	4017.4	5139.8	3766.3	3908.5	3985.3	3397.5	4388.8	132.79	0	3567.4	3751.2	5122.4	3844.3	4005.7	4066.6	3403.6	4335.5	251.61	0	1	1	1	1	1	1	1	1	1	0	3614.7	3828.5	4759.9	3594.1	2670.3	3748	4197.6	3007.7	0	0	3414.5	3574.9	4737.9	3667.3	2850.5	3798.3	4085.8	3027.1	0	0	1	1	1	1	1	1	1	1	0	0	0	0	0	0	0	0	0	0	0	0	0	0	0	0	0	0	0	0	0	0	0	0	0	0	0	0	0	0	0	0	8538700	5148000	3390700	0			42923	1909	50129;50130	172068;172069;172070;172071;172072;172073;172074;172075;172076;172077	200085;200086;200087;200088;200089;200090;200091;200092;200093;200094	200090		6714	2
VAQGVSGAVQDK	LSSQNRYFSEADKIKVAQGVSGAVQDKGSI	KIKVAQGVSGAVQDKGSIHKFVPYLIAGIQ	K	V	A	D	K	G	2	0	0	1	0	2	0	2	0	0	0	1	0	0	0	1	0	0	0	3	0	0	12	0	1157.6	P12268	P12268	439	450	IMPDH2	Inosine-5-monophosphate dehydrogenase 2	yes	yes	2	7.8375e-08	129.34	10	0										3	1	1	1	21578	20230	26894	23708	21706	23697	24960	26289	25.018	0	20375	18929	26935	23807	22304	24268	24610	25964	724.77	566.56	3	3	3	3	3	3	3	3	1	0	4206.4	3941.1	5562.7	4423.2	5109.4	5030.2	5314.2	5215.1	0	0	3973.7	3686	5563.7	4463.6	5194.8	5103.5	5266	5167	0	0	1	1	1	1	1	1	1	1	0	0	5559	4144	6140.4	5339.6	4617.4	5067.4	5278.7	4827.1	0	0	5244.5	3881.5	6184.7	5327.5	4766.9	5185.6	5205.8	4807.5	174.7	0	1	1	1	1	1	1	1	1	0	0	11813	12145	15191	13945	11979	13599	14367	16247	25.018	0	11157	11362	15187	14016	12343	13979	14138	15989	550.08	566.56	1	1	1	1	1	1	1	1	1	0	18994000	3508700	2665600	12819000			42924	1198	50131	172078;172079;172080	200095;200096;200097	200097			3
VAQPKEVYQQQQYGSGGRGNR	EKKFHTVSGSKCEIKVAQPKEVYQQQQYGS	VYQQQQYGSGGRGNRNRGNRGSGGGGGGGG	K	V	A	N	R	N	1	2	1	0	0	5	1	4	0	0	0	1	0	0	1	1	0	0	2	2	0	0	21	2	2349.16	Q99729-3;Q99729-4;Q99729-2;Q99729	Q99729-3	228	248	HNRNPAB	Heterogeneous nuclear ribonucleoprotein A/B	yes	no	4	1.1089e-19	128.17	1	0	3										1	1	1	0	0	0	0	0	0	0	0	0	0	0	0	0	0	0	0	0	0	0	0	0	0	0	0	0	0	0	0	0	0	0	0	0	0	0	0	0	0	0	0	0	0	0	0	0	0	0	0	0	0	0	0	0	0	0	0	0	0	0	0	0	0	0	0	0	0	0	0	0	0	0	0	0	0	0	0	0	0	0	0	0	0	0	0	0	0	0	0	0	0	0	0	0	0	0	0	0	0	0	0	0	0	0	0	0	0	0	0	0	0	0	0	0	0	0	0	0	0	0	0	0	0	0	0			42925	5413	50132	172081;172082;172083	200098;200099;200100	200098		21576	0
VAQPTITDNK	KKGEITGEVRMPSGKVAQPTITDNKDGTVT	MPSGKVAQPTITDNKDGTVTVRYAPSEAGL	K	V	A	N	K	D	1	0	1	1	0	1	0	0	0	1	0	1	0	0	1	0	2	0	0	1	0	0	10	0	1085.57	P21333;P21333-2	P21333	1815	1824	FLNA	Filamin-A	yes	no	2	0.0014744	145.25	10	0										3	1	1	1	10669	11337	15498	14364	10195	11148	12664	13849	342.44	0	10087	10616	15378	14306	10656	11658	12448	13611	791.76	203.95	2	2	2	2	2	2	2	2	2	0	5389.2	6097.1	8658.4	7037	5979.4	6064.7	6135.4	7863.7	246.46	0	5099.7	5704.1	8559.5	7057.8	6194.4	6301.7	6088.2	7709.9	460.75	203.95	1	1	1	1	1	1	1	1	1	0	5280.1	5239.4	6839.8	7326.8	4216	5083.1	6528.5	5985.6	95.979	0	4987.1	4912.4	6818.9	7247.8	4461.4	5355.8	6359.5	5900.7	331.01	0	1	1	1	1	1	1	1	1	1	0	0	0	0	0	0	0	0	0	0	0	0	0	0	0	0	0	0	0	0	0	0	0	0	0	0	0	0	0	0	0	8647800	5137100	3510700	0			42926	1408	50133	172084;172085;172086	200101;200102;200103	200101			3
VAQPTITDNKDGTVTVR	KKGEITGEVRMPSGKVAQPTITDNKDGTVT	QPTITDNKDGTVTVRYAPSEAGLHEMDIRY	K	V	A	V	R	Y	1	1	1	2	0	1	0	1	0	1	0	1	0	0	1	0	4	0	0	3	0	0	17	1	1813.95	P21333;P21333-2	P21333	1815	1831	FLNA	Filamin-A	yes	no	3	5.8446e-24	139.46	10	0										3	1	1	1	30946	27189	30381	30580	27421	29927	32061	31474	102.48	80.943	29174	25429	30880	30777	27994	30643	31581	31175	685.08	725.16	3	3	3	3	3	3	3	3	1	1	7569.1	7573.2	8151.9	8647	8840.5	8035.3	9076.6	8615.5	102.48	0	7139.7	7084.3	8260.4	8687.8	8905	8259.4	9002.2	8525.4	430.54	0	1	1	1	1	1	1	1	1	1	0	7140.4	3805.6	5650.7	4649.3	4980.6	4388.3	4409.5	4626.3	0	0	6723.9	3562.4	5828.8	4652.8	5057.4	4504	4409.6	4581.8	0	0	1	1	1	1	1	1	1	1	0	0	16236	15810	16579	17283	13600	17503	18575	18232	0	80.943	15310	14783	16791	17437	14032	17880	18169	18068	254.53	725.16	1	1	1	1	1	1	1	1	0	1	37894000	9495300	3751200	24647000			42927	1408	50134	172087;172088;172089	200104;200105;200106	200106			3
VAQREEELEETGNQHNDVEIEEAGEEEEK	VVRNEEQKAEQEEGKVAQREEELEETGNQH	HNDVEIEEAGEEEEKEIAIVHSDAEKEQEE	K	V	A	E	K	E	2	1	2	1	0	2	12	2	1	1	1	1	0	0	0	0	1	0	0	2	0	0	29	1	3368.48	Q9H307	Q9H307	312	340	PNN	Pinin	yes	yes	4	2.2798e-187	285.36	7	0							1						1	28426	38502	25901	19375	18133	23905	24310	23031	63.351	414.88	26787	35812	26382	21135	18905	24104	23807	22922	950.9	1206.6	1	1	1	1	1	1	1	1	1	1	0	0	0	0	0	0	0	0	0	0	0	0	0	0	0	0	0	0	0	0	0	0	0	0	0	0	0	0	0	0	0	0	0	0	0	0	0	0	0	0	0	0	0	0	0	0	0	0	0	0	0	0	0	0	0	0	0	0	0	0	28426	38502	25901	19375	18133	23905	24310	23031	63.351	414.88	26787	35812	26382	21135	18905	24104	23807	22922	950.9	1206.6	1	1	1	1	1	1	1	1	1	1	108390000	0	0	108390000			42928	5850	50135	172090	200107	200107			1
VAQRSPVDSGTILREPTTK	SSKPTAGGSRSQKVKVAQRSPVDSGTILRE	SPVDSGTILREPTTKSVPVNNLPERSPTDS	K	V	A	T	K	S	1	2	0	1	0	1	1	1	0	1	1	1	0	0	2	2	3	0	0	2	0	0	19	2	2054.11	P49454	P49454	3146	3164	CENPF	Centromere protein F	yes	yes	3;4	5.699e-28	143.29	8.17	0.373								5	1		1	2	3	0	0	0	0	0	0	0	0	0	0	0	0	0	0	0	0	0	0	0	0	0	0	0	0	0	0	0	0	0	0	0	0	0	0	0	0	0	0	0	0	0	0	0	0	0	0	0	0	0	0	0	0	0	0	0	0	0	0	0	0	0	0	0	0	0	0	0	0	0	0	0	0	0	0	0	0	0	0	0	0	0	0	0	0	0	0	0	0	0	0	0	0	0	0	0	0	0	0	0	0	0	0	0	0	0	0	0	0	0	0	0	0	0	0	0	0	0	0	0	0	0	0	0	0			42929	1921	50136	172091;172092;172093;172094;172095;172096	200108;200109;200110;200111;200112;200113;200114	200114		6757	0
VARDPRFDDLSGEYNPEVFDK	IRVPFLRQVVPISKKVARDPRFDDLSGEYN	FDDLSGEYNPEVFDKTYQFLNDIRAKEKEL	K	V	A	D	K	T	1	2	1	4	0	0	2	1	0	0	1	1	0	2	2	1	0	0	1	2	0	0	21	2	2468.16	Q96EU6;Q96EU6-2	Q96EU6	116	136	RRP36	Ribosomal RNA processing protein 36 homolog	yes	no	4	1.1919e-13	122.53	7	0							1						1	23147	24379	33763	24460	23098	26400	26965	31300	768.67	450.83	21884	22777	33508	24849	24025	26966	26580	30824	1723.7	1534.7	1	1	1	1	1	1	1	1	1	1	0	0	0	0	0	0	0	0	0	0	0	0	0	0	0	0	0	0	0	0	0	0	0	0	0	0	0	0	0	0	0	0	0	0	0	0	0	0	0	0	0	0	0	0	0	0	0	0	0	0	0	0	0	0	0	0	0	0	0	0	23147	24379	33763	24460	23098	26400	26965	31300	768.67	450.83	21884	22777	33508	24849	24025	26966	26580	30824	1723.7	1534.7	1	1	1	1	1	1	1	1	1	1	58352000	0	0	58352000			42930	5051	50137	172097	200115	200115			1
VARPPAAPELGALGSPDLSSLSLAVSR	SGPSVPTGRAMPSRRVARPPAAPELGALGS	LGSPDLSSLSLAVSRSTDELEIIDEYIKEN	R	V	A	S	R	S	5	2	0	1	0	0	1	2	0	0	5	0	0	0	4	5	0	0	0	2	0	0	27	1	2630.44	Q01201	Q01201	23	49	RELB	Transcription factor RelB	yes	yes	3	3.3499e-101	221.45	10	0										2	1		1	0	0	0	0	0	0	0	0	0	0	0	0	0	0	0	0	0	0	0	0	0	0	0	0	0	0	0	0	0	0	0	0	0	0	0	0	0	0	0	0	0	0	0	0	0	0	0	0	0	0	0	0	0	0	0	0	0	0	0	0	0	0	0	0	0	0	0	0	0	0	0	0	0	0	0	0	0	0	0	0	0	0	0	0	0	0	0	0	0	0	0	0	0	0	0	0	0	0	0	0	0	0	0	0	0	0	0	0	0	0	0	0	0	0	0	0	0	0	0	0	0	0	0	0			42931	2467	50138	172098;172099	200116;200117	200116		8303	0
VARPPPIGAEVPDVTATPAR	AGASPPSTLTPDSRRVARPPPIGAEVPDVT	PIGAEVPDVTATPARLLFFAPTRRAAPLEE	R	V	A	A	R	L	4	2	0	1	0	0	1	1	0	1	0	0	0	0	5	0	2	0	0	3	0	0	20	1	2013.1	Q07820;Q07820-2	Q07820	76	95	MCL1	Induced myeloid leukemia cell differentiation protein Mcl-1	yes	no	3	1.5847e-44	178.46	7	0							3				1	1	1	0	0	0	0	0	0	0	0	0	0	0	0	0	0	0	0	0	0	0	0	0	0	0	0	0	0	0	0	0	0	0	0	0	0	0	0	0	0	0	0	0	0	0	0	0	0	0	0	0	0	0	0	0	0	0	0	0	0	0	0	0	0	0	0	0	0	0	0	0	0	0	0	0	0	0	0	0	0	0	0	0	0	0	0	0	0	0	0	0	0	0	0	0	0	0	0	0	0	0	0	0	0	0	0	0	0	0	0	0	0	0	0	0	0	0	0	0	0	0	0	0	0	0	0			42932	2596	50139	172100;172101;172102	200118;200119;200120	200120		31295	0
VARPTSSEVDRFSPSGSVVPLTER	SVGQENYTLGSSGAKVARPTSSEVDRFSPS	DRFSPSGSVVPLTERHRARSESPGRMDEPK	K	V	A	E	R	H	1	3	0	1	0	0	2	1	0	0	1	0	0	1	3	5	2	0	0	4	0	0	24	2	2572.32	Q5TC79;Q5TC79-2	Q5TC79	298	321	ZBTB37	Zinc finger and BTB domain-containing protein 37	yes	no	4	3.9795e-71	182.07	6	0						3					1	1	1	0	0	0	0	0	0	0	0	0	0	0	0	0	0	0	0	0	0	0	0	0	0	0	0	0	0	0	0	0	0	0	0	0	0	0	0	0	0	0	0	0	0	0	0	0	0	0	0	0	0	0	0	0	0	0	0	0	0	0	0	0	0	0	0	0	0	0	0	0	0	0	0	0	0	0	0	0	0	0	0	0	0	0	0	0	0	0	0	0	0	0	0	0	0	0	0	0	0	0	0	0	0	0	0	0	0	0	0	0	0	0	0	0	0	0	0	0	0	0	0	0	0	0	0			42933	3503	50140	172103;172104;172105	200121;200122;200123	200123		13248	0
VARSISCGPSSR	VADSDYEAICKVPRKVARSISCGPSSRWST	PRKVARSISCGPSSRWSTSICTEEPALSEV	K	V	A	S	R	W	1	2	0	0	1	0	0	1	0	1	0	0	0	0	1	4	0	0	0	1	0	0	12	1	1275.64	Q5VU43-2;Q5VU43-13	Q5VU43-2	190	201	PDE4DIP	Myomegalin	yes	no	3	6.7911e-09	133.16	7	0							2					1	1	0	0	0	0	0	0	0	0	0	0	0	0	0	0	0	0	0	0	0	0	0	0	0	0	0	0	0	0	0	0	0	0	0	0	0	0	0	0	0	0	0	0	0	0	0	0	0	0	0	0	0	0	0	0	0	0	0	0	0	0	0	0	0	0	0	0	0	0	0	0	0	0	0	0	0	0	0	0	0	0	0	0	0	0	0	0	0	0	0	0	0	0	0	0	0	0	0	0	0	0	0	0	0	0	0	0	0	0	0	0	0	0	0	0	0	0	0	0	0	0	0	0	0	0			42934	3537	50141	172106;172107	200124;200125	200125		13493;13494	0
VARTDSPDMHEDT	EQVELEGESSAPPRKVARTDSPDMHEDT__	RKVARTDSPDMHEDT_______________	K	V	A	D	T	-	1	1	0	3	0	0	1	0	1	0	0	0	1	0	1	1	2	0	0	1	0	0	13	1	1472.62	Q9BW61	Q9BW61	90	102	DDA1	DET1- and DDB1-associated protein 1	yes	yes	2;3	1.5151e-07	125.75	8.67	0.471								3	6		1	3	5	0	0	0	0	0	0	0	0	0	0	0	0	0	0	0	0	0	0	0	0	0	0	0	0	0	0	0	0	0	0	0	0	0	0	0	0	0	0	0	0	0	0	0	0	0	0	0	0	0	0	0	0	0	0	0	0	0	0	0	0	0	0	0	0	0	0	0	0	0	0	0	0	0	0	0	0	0	0	0	0	0	0	0	0	0	0	0	0	0	0	0	0	0	0	0	0	0	0	0	0	0	0	0	0	0	0	0	0	0	0	0	0	0	0	0	0	0	0	0	0	0	0	0	0			42935	5605	50142;50143	172108;172109;172110;172111;172112;172113;172114;172115;172116	200126;200127;200128;200129;200130;200131;200132;200133;200134	200132	3468	22040;34476	0
VARTSPINLGLNVNDLLK	KFGSTKMKNSGRSNKVARTSPINLGLNVND	TSPINLGLNVNDLLKQKAISSSMHSLYGLG	K	V	A	L	K	Q	1	1	3	1	0	0	0	1	0	1	4	1	0	0	1	1	1	0	0	2	0	0	18	1	1936.11	P50616	P50616	201	218	TOB1	Protein Tob1	yes	yes	2	2.6576e-09	115.34	1	0	2										1	1		0	0	0	0	0	0	0	0	0	0	0	0	0	0	0	0	0	0	0	0	0	0	0	0	0	0	0	0	0	0	0	0	0	0	0	0	0	0	0	0	0	0	0	0	0	0	0	0	0	0	0	0	0	0	0	0	0	0	0	0	0	0	0	0	0	0	0	0	0	0	0	0	0	0	0	0	0	0	0	0	0	0	0	0	0	0	0	0	0	0	0	0	0	0	0	0	0	0	0	0	0	0	0	0	0	0	0	0	0	0	0	0	0	0	0	0	0	0	0	0	0	0	0	0			42936	1981	50144	172117;172118	200135;200136	200135		7036;30745	0
VARVEQTETPEMMEAR	AFGRYSDSLVQKGYKVARVEQTETPEMMEA	ARVEQTETPEMMEARCRKMAHISKYDRVVR	K	V	A	A	R	C	2	2	0	0	0	1	4	0	0	0	0	0	2	0	1	0	2	0	0	2	0	0	16	1	1875.88	P52701;P52701-2;P52701-3;P52701-4	P52701	480	495	MSH6	DNA mismatch repair protein Msh6	no	no	3	0.0035233	63.827	4	0				1							1			0	0	0	0	0	0	0	0	0	0	0	0	0	0	0	0	0	0	0	0	0	0	0	0	0	0	0	0	0	0	0	0	0	0	0	0	0	0	0	0	0	0	0	0	0	0	0	0	0	0	0	0	0	0	0	0	0	0	0	0	0	0	0	0	0	0	0	0	0	0	0	0	0	0	0	0	0	0	0	0	0	0	0	0	0	0	0	0	0	0	0	0	0	0	0	0	0	0	0	0	0	0	0	0	0	0	0	0	0	0	0	0	0	0	0	0	0	0	0	0	0	0	0	0			42937	2049;2050	50145	172119	200137	200137			1
VASASAGSCDVPSPFNHRPGSHLDSHR	QRPDNPREFFKQQERVASASAGSCDVPSPF	SPFNHRPGSHLDSHRRMAPTPIPTRSPSDS	R	V	A	H	R	R	3	2	1	2	1	0	0	2	3	0	1	0	0	1	3	6	0	0	0	2	0	0	27	1	2844.31	Q16643;Q16643-2	Q16643	300	326	DBN1	Drebrin	no	no	5	3.9461e-40	156.03	7.5	0.5							1	1					2	0	0	0	0	0	0	0	0	0	0	0	0	0	0	0	0	0	0	0	0	0	0	0	0	0	0	0	0	0	0	0	0	0	0	0	0	0	0	0	0	0	0	0	0	0	0	0	0	0	0	0	0	0	0	0	0	0	0	0	0	0	0	0	0	0	0	0	0	0	0	0	0	0	0	0	0	0	0	0	0	0	0	0	0	0	0	0	0	0	0	0	0	0	0	0	0	0	0	0	0	0	0	0	0	0	0	0	0	0	0	0	0	0	0	0	0	0	0	0	0	0	0	0	0			42938	3215;3216	50146	172120;172121	200138;200139	200138		11865;11866;11867	0
VASASAGSCDVPSPFNHRPGSHLDSHRR	QRPDNPREFFKQQERVASASAGSCDVPSPF	PFNHRPGSHLDSHRRMAPTPIPTRSPSDSS	R	V	A	R	R	M	3	3	1	2	1	0	0	2	3	0	1	0	0	1	3	6	0	0	0	2	0	0	28	2	3000.41	Q16643;Q16643-2	Q16643	300	327	DBN1	Drebrin	no	no	5	1.6754e-06	91.66	7.5	0.5							2	2			1	1	2	0	0	0	0	0	0	0	0	0	0	0	0	0	0	0	0	0	0	0	0	0	0	0	0	0	0	0	0	0	0	0	0	0	0	0	0	0	0	0	0	0	0	0	0	0	0	0	0	0	0	0	0	0	0	0	0	0	0	0	0	0	0	0	0	0	0	0	0	0	0	0	0	0	0	0	0	0	0	0	0	0	0	0	0	0	0	0	0	0	0	0	0	0	0	0	0	0	0	0	0	0	0	0	0	0	0	0	0	0	0	0	0	0	0	0	0	0	0	0	0	0	0	0	0			42939	3215;3216	50147;50148	172122;172123;172124;172125	200140;200141;200142;200143	200141		11865;11866;11867	0
VASCSCELLTDAVDLPRPPETTAVGAVVTAPHSR	DTELSCTRGGCLASRVASCSCELLTDAVDL	ETTAVGAVVTAPHSRGRDAVRESLIHVPLE	R	V	A	S	R	G	5	2	0	2	2	0	2	1	1	0	3	0	0	0	4	3	4	0	0	5	0	0	34	1	3575.77	O14492;O14492-2	O14492	328	361	SH2B2	SH2B adapter protein 2	yes	no	4	2.6708e-153	240.54	6	0						2						1	1	0	0	0	0	0	0	0	0	0	0	0	0	0	0	0	0	0	0	0	0	0	0	0	0	0	0	0	0	0	0	0	0	0	0	0	0	0	0	0	0	0	0	0	0	0	0	0	0	0	0	0	0	0	0	0	0	0	0	0	0	0	0	0	0	0	0	0	0	0	0	0	0	0	0	0	0	0	0	0	0	0	0	0	0	0	0	0	0	0	0	0	0	0	0	0	0	0	0	0	0	0	0	0	0	0	0	0	0	0	0	0	0	0	0	0	0	0	0	0	0	0	0	0	0			42940	224	50149	172126;172127	200144;200145	200145		567	0
VASDSPKPALTLQQGQEFSAGGQNAENLCQFFK	GTDSPVSCASVTEERVASDSPKPALTLQQG	SAGGQNAENLCQFFKISPDLNIKCERKDDF	R	V	A	F	K	I	4	0	2	1	1	5	2	3	0	0	3	2	0	3	2	3	1	0	0	1	0	0	33	1	3566.71	Q69YH5	Q69YH5	722	754	CDCA2	Cell division cycle-associated protein 2	yes	yes	3	2.4723e-54	165.26	10	0										1			1	0	0	0	0	0	0	0	0	0	0	0	0	0	0	0	0	0	0	0	0	0	0	0	0	0	0	0	0	0	0	0	0	0	0	0	0	0	0	0	0	0	0	0	0	0	0	0	0	0	0	0	0	0	0	0	0	0	0	0	0	0	0	0	0	0	0	0	0	0	0	0	0	0	0	0	0	0	0	0	0	0	0	0	0	0	0	0	0	0	0	0	0	0	0	0	0	0	0	0	0	0	0	0	0	0	0	0	0	0	0	0	0	0	0	0	0	0	0	0	0	0	0	0	0			42941	3614	50150	172128	200146	200146		32615	0
VASDTEEADR	EASSPLKSNKRQREKVASDTEEADRTSSKK	RQREKVASDTEEADRTSSKKTKTQEISRPN	K	V	A	D	R	T	2	1	0	2	0	0	2	0	0	0	0	0	0	0	0	1	1	0	0	1	0	0	10	0	1091.47	Q9P2R6;Q9P2R6-2	Q9P2R6	654	663	RERE	Arginine-glutamic acid dipeptide repeats protein	yes	no	2	1.2383e-39	232.46	6	0						1							1	0	0	0	0	0	0	0	0	0	0	0	0	0	0	0	0	0	0	0	0	0	0	0	0	0	0	0	0	0	0	0	0	0	0	0	0	0	0	0	0	0	0	0	0	0	0	0	0	0	0	0	0	0	0	0	0	0	0	0	0	0	0	0	0	0	0	0	0	0	0	0	0	0	0	0	0	0	0	0	0	0	0	0	0	0	0	0	0	0	0	0	0	0	0	0	0	0	0	0	0	0	0	0	0	0	0	0	0	0	0	0	0	0	0	0	0	0	0	0	0	0	0	0	0			42942	6495	50151	172129	200147	200147		25570;35254	0
VASDTEEADRTSSK	EASSPLKSNKRQREKVASDTEEADRTSSKK	KVASDTEEADRTSSKKTKTQEISRPNSPSE	K	V	A	S	K	K	2	1	0	2	0	0	2	0	0	0	0	1	0	0	0	3	2	0	0	1	0	0	14	1	1494.68	Q9P2R6;Q9P2R6-2	Q9P2R6	654	667	RERE	Arginine-glutamic acid dipeptide repeats protein	yes	no	2;3	2.8167e-71	246.86	4.6	4.41	6									4	3	4	3	0	0	0	0	0	0	0	0	0	0	0	0	0	0	0	0	0	0	0	0	0	0	0	0	0	0	0	0	0	0	0	0	0	0	0	0	0	0	0	0	0	0	0	0	0	0	0	0	0	0	0	0	0	0	0	0	0	0	0	0	0	0	0	0	0	0	0	0	0	0	0	0	0	0	0	0	0	0	0	0	0	0	0	0	0	0	0	0	0	0	0	0	0	0	0	0	0	0	0	0	0	0	0	0	0	0	0	0	0	0	0	0	0	0	0	0	0	0	0	0	0	0	0	0			42943	6495	50152	172130;172131;172132;172133;172134;172135;172136;172137;172138;172139	200148;200149;200150;200151;200152;200153;200154;200155;200156;200157;200158;200159;200160;200161;200162;200163;200164;200165;200166	200150		25570;35254	0
VASDTEEADRTSSKK	EASSPLKSNKRQREKVASDTEEADRTSSKK	VASDTEEADRTSSKKTKTQEISRPNSPSEG	K	V	A	K	K	T	2	1	0	2	0	0	2	0	0	0	0	2	0	0	0	3	2	0	0	1	0	0	15	2	1622.77	Q9P2R6;Q9P2R6-2	Q9P2R6	654	668	RERE	Arginine-glutamic acid dipeptide repeats protein	yes	no	3;4	6.132e-25	179.46	6	0						6					2	2	2	0	0	0	0	0	0	0	0	0	0	0	0	0	0	0	0	0	0	0	0	0	0	0	0	0	0	0	0	0	0	0	0	0	0	0	0	0	0	0	0	0	0	0	0	0	0	0	0	0	0	0	0	0	0	0	0	0	0	0	0	0	0	0	0	0	0	0	0	0	0	0	0	0	0	0	0	0	0	0	0	0	0	0	0	0	0	0	0	0	0	0	0	0	0	0	0	0	0	0	0	0	0	0	0	0	0	0	0	0	0	0	0	0	0	0	0	0	0	0	0	0	0	0	0			42944	6495	50153	172140;172141;172142;172143;172144;172145	200167;200168;200169;200170;200171;200172	200169		25570;35254	0
VASEAPLEHKPQVEASSPR	SEKDTLPYEELQGLKVASEAPLEHKPQVEA	APLEHKPQVEASSPRLNPAVTCAGKGTPLT	K	V	A	P	R	L	3	1	0	0	0	1	3	0	1	0	1	1	0	0	3	3	0	0	0	2	0	0	19	1	2031.04	Q8TD19	Q8TD19	853	871	NEK9	Serine/threonine-protein kinase Nek9	yes	yes	3;4	1.7033e-54	205.65	6	0						6					2	2	2	0	0	0	0	0	0	0	0	0	0	0	0	0	0	0	0	0	0	0	0	0	0	0	0	0	0	0	0	0	0	0	0	0	0	0	0	0	0	0	0	0	0	0	0	0	0	0	0	0	0	0	0	0	0	0	0	0	0	0	0	0	0	0	0	0	0	0	0	0	0	0	0	0	0	0	0	0	0	0	0	0	0	0	0	0	0	0	0	0	0	0	0	0	0	0	0	0	0	0	0	0	0	0	0	0	0	0	0	0	0	0	0	0	0	0	0	0	0	0	0	0	0	0	0			42945	4609	50154	172146;172147;172148;172149;172150;172151	200173;200174;200175;200176;200177;200178;200179	200177		18400;18401	0
VASEAPLEHKPQVEASSPRLNPAVTCAGK	SEKDTLPYEELQGLKVASEAPLEHKPQVEA	ASSPRLNPAVTCAGKGTPLTPPACACSSLQ	K	V	A	G	K	G	5	1	1	0	1	1	3	1	1	0	2	2	0	0	4	3	1	0	0	3	0	0	29	2	3042.56	Q8TD19	Q8TD19	853	881	NEK9	Serine/threonine-protein kinase Nek9	yes	yes	4;5	2.0603e-53	169.35	8.55	0.498								5	6		3	4	4	0	0	0	0	0	0	0	0	0	0	0	0	0	0	0	0	0	0	0	0	0	0	0	0	0	0	0	0	0	0	0	0	0	0	0	0	0	0	0	0	0	0	0	0	0	0	0	0	0	0	0	0	0	0	0	0	0	0	0	0	0	0	0	0	0	0	0	0	0	0	0	0	0	0	0	0	0	0	0	0	0	0	0	0	0	0	0	0	0	0	0	0	0	0	0	0	0	0	0	0	0	0	0	0	0	0	0	0	0	0	0	0	0	0	0	0	0	0	0	0	0	0	0	0			42946	4609	50155	172152;172153;172154;172155;172156;172157;172158;172159;172160;172161;172162	200180;200181;200182;200183;200184;200185;200186;200187;200188;200189;200190;200191	200181		18400;18401	0
VASEQTEK	LQPRERLYRAQLEVKVASEQTEKLLNKVLG	RAQLEVKVASEQTEKLLNKVLGSEPAPVSA	K	V	A	E	K	L	1	0	0	0	0	1	2	0	0	0	0	1	0	0	0	1	1	0	0	1	0	0	8	0	890.435	Q8TD55;Q8TD55-2	Q8TD55	418	425	PLEKHO2	Pleckstrin homology domain-containing family O member 2	yes	no	2	0.00066352	156.83	3.14	1.64		3	3				1				3	2	2	19133	17277	20695	25096	25229	21297	20600	26529	0	0	18049	16207	21005	24838	25144	22125	20702	26060	448.06	755.88	1	1	1	1	1	1	1	1	0	0	19133	17277	20695	25096	25229	21297	20600	26529	0	0	18049	16207	21005	24838	25144	22125	20702	26060	448.06	755.88	1	1	1	1	1	1	1	1	0	0	0	0	0	0	0	0	0	0	0	0	0	0	0	0	0	0	0	0	0	0	0	0	0	0	0	0	0	0	0	0	0	0	0	0	0	0	0	0	0	0	0	0	0	0	0	0	0	0	0	0	0	0	0	0	0	0	0	0	0	0	14562000	14562000	0	0			42947	4612	50156;50157	172163;172164;172165;172166;172167;172168;172169	200192;200193;200194;200195;200196;200197;200198	200192		18407;33676	1
VASERDTDIASLQEELK	SARDEILLLHQAAAKVASERDTDIASLQEE	SERDTDIASLQEELKKVRAELERWRKAASE	K	V	A	L	K	K	2	1	0	2	0	1	3	0	0	1	2	1	0	0	0	2	1	0	0	1	0	0	17	1	1902.95	Q14BN4;Q14BN4-3;Q14BN4-4;Q14BN4-2;Q14BN4-5;Q14BN4-8	Q14BN4	594	610	SLMAP	Sarcolemmal membrane-associated protein	yes	no	3	6.4043e-09	106.36	5	0					1						1			4293.9	4465.5	5809.9	7046.9	5562.9	6604.8	4634.8	4746	0	159.47	4057	4193.4	5807.8	6956.2	5614.3	6723.8	4652.7	4822.2	0	317.39	1	1	1	1	1	1	1	1	0	1	4293.9	4465.5	5809.9	7046.9	5562.9	6604.8	4634.8	4746	0	159.47	4057	4193.4	5807.8	6956.2	5614.3	6723.8	4652.7	4822.2	0	317.39	1	1	1	1	1	1	1	1	0	1	0	0	0	0	0	0	0	0	0	0	0	0	0	0	0	0	0	0	0	0	0	0	0	0	0	0	0	0	0	0	0	0	0	0	0	0	0	0	0	0	0	0	0	0	0	0	0	0	0	0	0	0	0	0	0	0	0	0	0	0	3812700	3812700	0	0			42948	3008	50158	172170	200199	200199			1
VASETHSEGSEYEELPK	FARPEDCPRAKPRRRVASETHSEGSEYEEL	SETHSEGSEYEELPKRRRQRGSENGNEGSL	R	V	A	P	K	R	1	0	0	0	0	0	5	1	1	0	1	1	0	0	1	3	1	0	1	1	0	0	17	0	1890.85	Q5JSZ5	Q5JSZ5	1130	1146	PRRC2B	Protein PRRC2B	yes	yes	3	1.6386e-44	203.89	1	0	1										1			0	0	0	0	0	0	0	0	0	0	0	0	0	0	0	0	0	0	0	0	0	0	0	0	0	0	0	0	0	0	0	0	0	0	0	0	0	0	0	0	0	0	0	0	0	0	0	0	0	0	0	0	0	0	0	0	0	0	0	0	0	0	0	0	0	0	0	0	0	0	0	0	0	0	0	0	0	0	0	0	0	0	0	0	0	0	0	0	0	0	0	0	0	0	0	0	0	0	0	0	0	0	0	0	0	0	0	0	0	0	0	0	0	0	0	0	0	0	0	0	0	0	0	0			42949	3417	50159	172171	200200	200200		12668	0
VASFRKK	PILSNRSGDHRGKFKVASFRKKYELRAPVA	GDHRGKFKVASFRKKYELRAPVAGTCYQAE	K	V	A	K	K	Y	1	1	0	0	0	0	0	0	0	0	0	2	0	1	0	1	0	0	0	1	0	0	7	2	834.508	P30086	P30086	151	157	PEBP1	Phosphatidylethanolamine-binding protein 1;Hippocampal cholinergic neurostimulating peptide	yes	yes	3	0.06523	40.002	2	0		1											1	0	0	0	0	0	0	0	0	0	0	0	0	0	0	0	0	0	0	0	0	0	0	0	0	0	0	0	0	0	0	0	0	0	0	0	0	0	0	0	0	0	0	0	0	0	0	0	0	0	0	0	0	0	0	0	0	0	0	0	0	0	0	0	0	0	0	0	0	0	0	0	0	0	0	0	0	0	0	0	0	0	0	0	0	0	0	0	0	0	0	0	0	0	0	0	0	0	0	0	0	0	0	0	0	0	0	0	0	0	0	0	0	0	0	0	0	0	0	0	0	0	0	0	0			42950	1587	50160	172172	200201	200201			0
VASFSIPGSSSR	PHEDREPVDPTTKGRVASFSIPGSSSRYSL	KGRVASFSIPGSSSRYSLGPSLRRGHEVSE	R	V	A	S	R	Y	1	1	0	0	0	0	0	1	0	1	0	0	0	1	1	5	0	0	0	1	0	0	12	0	1193.6	Q14573	Q14573	1830	1841	ITPR3	Inositol 1,4,5-trisphosphate receptor type 3	yes	yes	2	0.010203	63.473	10	0										3	1	1	1	0	0	0	0	0	0	0	0	0	0	0	0	0	0	0	0	0	0	0	0	0	0	0	0	0	0	0	0	0	0	0	0	0	0	0	0	0	0	0	0	0	0	0	0	0	0	0	0	0	0	0	0	0	0	0	0	0	0	0	0	0	0	0	0	0	0	0	0	0	0	0	0	0	0	0	0	0	0	0	0	0	0	0	0	0	0	0	0	0	0	0	0	0	0	0	0	0	0	0	0	0	0	0	0	0	0	0	0	0	0	0	0	0	0	0	0	0	0	0	0	0	0	0	0			42951	2955	50161	172173;172174;172175	200202;200203;200204	200204		10644	0
VASGEQK	FNITDEIMSQFPSSKVASGEQKEDQSEDKK	MSQFPSSKVASGEQKEDQSEDKKRPSLPSS	K	V	A	Q	K	E	1	0	0	0	0	1	1	1	0	0	0	1	0	0	0	1	0	0	0	1	0	0	7	0	717.366	O43294;O43294-2	O43294	120	126	TGFB1I1	Transforming growth factor beta-1-induced transcript 1 protein	yes	no	2	0.013893	96.948	4	0				2								1	1	0	0	0	0	0	0	0	0	0	0	0	0	0	0	0	0	0	0	0	0	0	0	0	0	0	0	0	0	0	0	0	0	0	0	0	0	0	0	0	0	0	0	0	0	0	0	0	0	0	0	0	0	0	0	0	0	0	0	0	0	0	0	0	0	0	0	0	0	0	0	0	0	0	0	0	0	0	0	0	0	0	0	0	0	0	0	0	0	0	0	0	0	0	0	0	0	0	0	0	0	0	0	0	0	0	0	0	0	0	0	0	0	0	0	0	0	0	0	0	0	0	0	0	0			42952	408	50162	172176;172177	200205;200206	200206		1364	0
VASGEQKEDQSEDK	FNITDEIMSQFPSSKVASGEQKEDQSEDKK	KVASGEQKEDQSEDKKRPSLPSSPSPGLPK	K	V	A	D	K	K	1	0	0	2	0	2	3	1	0	0	0	2	0	0	0	2	0	0	0	1	0	0	14	1	1548.69	O43294;O43294-2	O43294	120	133	TGFB1I1	Transforming growth factor beta-1-induced transcript 1 protein	yes	no	2;3	3.81e-72	286.34	4.3	1.55		3			5	2					3	3	4	774340	716250	847040	789160	685750	769660	946800	893850	3097.6	2547.1	730500	669770	854300	795290	708380	790470	926110	880940	36458	33790	7	7	7	7	7	7	7	7	4	5	121360	98549	128180	123520	114840	113570	131130	134200	12.598	1389.3	114460	92279	129690	123380	117210	117140	129320	132210	4115.7	6075.2	2	2	2	2	2	2	2	2	1	2	80076	89416	106660	89353	71377	87633	97948	97182	182.84	471.86	75649	83537	106270	90663	74726	89849	95829	95998	3664.8	3759	2	2	2	2	2	2	2	2	1	1	572910	528290	612200	576290	499530	568460	717720	662460	2902.1	685.94	540390	493960	618340	581250	516440	583470	700960	652730	28678	23956	3	3	3	3	3	3	3	3	2	2	9109900000	2468600000	1512600000	5128700000			42953	408	50163;50164	172178;172179;172180;172181;172182;172183;172184;172185;172186;172187	200207;200208;200209;200210;200211;200212;200213;200214;200215;200216	200214		1364	7
VASGPSPGEGISPQSAQAPQAPGDNHVVPVLR	GLLGMGPEGQPLGRRVASGPSPGEGISPQS	APQAPGDNHVVPVLR_______________	R	V	A	L	R	-	4	1	1	1	0	3	1	4	1	1	1	0	0	0	6	4	0	0	0	4	0	0	32	0	3118.58	Q14764	Q14764	862	893	MVP	Major vault protein	yes	yes	3;4	7.3593e-152	235.97	5.29	0.456					12	5					5	6	6	0	0	0	0	0	0	0	0	0	0	0	0	0	0	0	0	0	0	0	0	0	0	0	0	0	0	0	0	0	0	0	0	0	0	0	0	0	0	0	0	0	0	0	0	0	0	0	0	0	0	0	0	0	0	0	0	0	0	0	0	0	0	0	0	0	0	0	0	0	0	0	0	0	0	0	0	0	0	0	0	0	0	0	0	0	0	0	0	0	0	0	0	0	0	0	0	0	0	0	0	0	0	0	0	0	0	0	0	0	0	0	0	0	0	0	0	0	0	0	0	0	0	0	0			42954	2984	50165	172188;172189;172190;172191;172192;172193;172194;172195;172196;172197;172198;172199;172200;172201;172202;172203;172204	200217;200218;200219;200220;200221;200222;200223;200224;200225;200226;200227;200228;200229;200230;200231;200232;200233;200234;200235;200236;200237;200238;200239;200240;200241;200242;200243;200244	200218		10828;10829;10830;10831	0
VASGVLSPPPAAPPPSSSSVPEAGGPPIK	GIPLPAESPKKGPKKVASGVLSPPPAAPPP	PSSSSVPEAGGPPIKKQKADVTLSALNDSD	K	V	A	I	K	K	4	0	0	0	0	0	1	3	0	1	1	1	0	0	9	6	0	0	0	3	0	0	29	0	2649.4	Q8IXM2-2;Q8IXM2;Q8IXM2-3	Q8IXM2-2	70	98	BAP18	Chromatin complexes subunit BAP18	no	no	2;3	3.3199e-22	134.81	8	0								6			2	2	2	0	0	0	0	0	0	0	0	0	0	0	0	0	0	0	0	0	0	0	0	0	0	0	0	0	0	0	0	0	0	0	0	0	0	0	0	0	0	0	0	0	0	0	0	0	0	0	0	0	0	0	0	0	0	0	0	0	0	0	0	0	0	0	0	0	0	0	0	0	0	0	0	0	0	0	0	0	0	0	0	0	0	0	0	0	0	0	0	0	0	0	0	0	0	0	0	0	0	0	0	0	0	0	0	0	0	0	0	0	0	0	0	0	0	0	0	0	0	0	0	0	0	0	0			42955	4229;4228	50166	172205;172206;172207;172208;172209;172210	200245;200246;200247;200248;200249;200250	200246		16868	0
VASKIPSPDRITEESVSVVSSEEISSDMSVSEK	GDLSTILSPIKLVQKVASKIPSPDRITEES	VSSEEISSDMSVSEKCGREEALVGSSPHLP	K	V	A	E	K	C	1	1	0	2	0	0	5	0	0	3	0	2	1	0	2	10	1	0	0	5	0	0	33	2	3507.71	O75132	O75132	212	244	ZBED4	Zinc finger BED domain-containing protein 4	yes	yes	4	2.34e-05	71.656	7	0							1						1	0	0	0	0	0	0	0	0	0	0	0	0	0	0	0	0	0	0	0	0	0	0	0	0	0	0	0	0	0	0	0	0	0	0	0	0	0	0	0	0	0	0	0	0	0	0	0	0	0	0	0	0	0	0	0	0	0	0	0	0	0	0	0	0	0	0	0	0	0	0	0	0	0	0	0	0	0	0	0	0	0	0	0	0	0	0	0	0	0	0	0	0	0	0	0	0	0	0	0	0	0	0	0	0	0	0	0	0	0	0	0	0	0	0	0	0	0	0	0	0	0	0	0	0			42956	622	50167	172211	200251	200251		29276	0
VASLEESEGNK	VQKRSQKEINDMKAKVASLEESEGNKQDLK	MKAKVASLEESEGNKQDLKALKEAVKEIQT	K	V	A	N	K	Q	1	0	1	0	0	0	3	1	0	0	1	1	0	0	0	2	0	0	0	1	0	0	11	0	1161.55	Q07065	Q07065	273	283	CKAP4	Cytoskeleton-associated protein 4	yes	yes	2	1.9843e-06	200.09	6	0						2					1	1		154740	124940	261150	292830	150290	236010	152160	222240	0	146.77	146500	118130	257260	284020	158020	244230	151000	221570	0	6726.5	2	2	2	2	2	2	2	2	0	1	146130	118840	247240	273330	145870	230190	143440	210690	0	0	138350	112310	243580	265430	152920	237270	142570	210370	0	6178.6	1	1	1	1	1	1	1	1	0	0	8608.9	6105	13908	19496	4425.6	5821.9	8723.4	11546	0	146.77	8146.8	5815.3	13674	18591	5095.6	6956.7	8430.2	11194	0	547.99	1	1	1	1	1	1	1	1	0	1	0	0	0	0	0	0	0	0	0	0	0	0	0	0	0	0	0	0	0	0	0	0	0	0	0	0	0	0	0	0	116330000	89585000	26745000	0			42957	2587	50168	172212;172213	200252;200253	200252			2
VASLEESEGNKQDLK	VQKRSQKEINDMKAKVASLEESEGNKQDLK	VASLEESEGNKQDLKALKEAVKEIQTSAKS	K	V	A	L	K	A	1	0	1	1	0	1	3	1	0	0	2	2	0	0	0	2	0	0	0	1	0	0	15	1	1645.82	Q07065	Q07065	273	287	CKAP4	Cytoskeleton-associated protein 4	yes	yes	3	2.2836e-36	207.39	7.8	1.47						2			3		1	2	2	137470	44359	127860	138430	32956	46597	45492	85404	85.994	843.34	129560	42227	129260	132160	38794	54386	44497	82961	1657.5	3766.8	3	3	3	3	3	3	3	3	1	2	8795.1	12090	19265	22730	7713.4	16786	7974.1	10644	85.994	156.16	8351.5	11384	18767	22196	8433.5	17355	7905.8	10930	374.38	524.57	1	1	1	1	1	1	1	1	1	1	117490	20050	72356	86335	15610	21665	25253	56326	0	687.19	110520	19285	75600	81750	19109	27106	24554	54234	872.48	2646.5	1	1	1	1	1	1	1	1	0	1	11187	12218	36238	29368	9632.3	8146	12266	18434	0	0	10689	11558	34895	28215	11252	9925	12037	17797	410.68	595.72	1	1	1	1	1	1	1	1	0	0	717540000	178830000	153300000	385420000			42958	2587	50169;50170	172214;172215;172216;172217;172218	200254;200255;200256;200257;200258	200255		8821	3
VASLHTR	MLRERELEREREQFRVASLHTRTRSLDFRE	EREREQFRVASLHTRTRSLDFREIGPFQLE	R	V	A	T	R	T	1	1	0	0	0	0	0	0	1	0	1	0	0	0	0	1	1	0	0	1	0	0	7	0	782.44	Q9H1K0	Q9H1K0	539	545	RBSN	Rabenosyn-5	yes	yes	2;3	0.0018544	116.37	6	0						3					1		2	0	0	0	0	0	0	0	0	0	0	0	0	0	0	0	0	0	0	0	0	0	0	0	0	0	0	0	0	0	0	0	0	0	0	0	0	0	0	0	0	0	0	0	0	0	0	0	0	0	0	0	0	0	0	0	0	0	0	0	0	0	0	0	0	0	0	0	0	0	0	0	0	0	0	0	0	0	0	0	0	0	0	0	0	0	0	0	0	0	0	0	0	0	0	0	0	0	0	0	0	0	0	0	0	0	0	0	0	0	0	0	0	0	0	0	0	0	0	0	0	0	0	0	0			42959	5817	50171	172219;172220;172221	200259;200260;200261	200260		22885	0
VASLLGK	DDRLLQAVENGDAEKVASLLGKKGASATKH	VENGDAEKVASLLGKKGASATKHDSEGKTA	K	V	A	G	K	K	1	0	0	0	0	0	0	1	0	0	2	1	0	0	0	1	0	0	0	1	0	0	7	0	686.433	Q9P0K7;Q9P0K7-3;Q9P0K7-2;Q9P0K7-4	Q9P0K7	35	41	RAI14	Ankycorbin	no	no	2	0.022166	81.548	1.33	0.471	2	1									2	1		0	0	0	0	0	0	0	0	0	0	0	0	0	0	0	0	0	0	0	0	0	0	0	0	0	0	0	0	0	0	0	0	0	0	0	0	0	0	0	0	0	0	0	0	0	0	0	0	0	0	0	0	0	0	0	0	0	0	0	0	0	0	0	0	0	0	0	0	0	0	0	0	0	0	0	0	0	0	0	0	0	0	0	0	0	0	0	0	0	0	0	0	0	0	0	0	0	0	0	0	0	0	0	0	0	0	0	0	0	0	0	0	0	0	0	0	0	0	0	0	0	0	0	0			42960	6424;6425	50172	172222;172223;172224	200262;200263;200264	200263		25136	0
VASLRETYGDMADCCEK	CEKSLHTLFGDELCKVASLRETYGDMADCC	SLRETYGDMADCCEKQEPERNECFLSHKDD	K	V	A	E	K	Q	2	1	0	2	2	0	2	1	0	0	1	1	1	0	0	1	1	0	1	1	0	0	17	1	2003.84	CON__P02769	CON__P02769	101	117			yes	yes	2;3	1.8636e-112	226.23	8.22	0.711						1		11	6		8	3	7	1679300	940040	140920	83810	216090	153380	121740	70210	911.42	574.05	1574600	871110	240910	148790	212040	150070	126000	74121	3606.9	1061.3	19	19	19	19	19	19	19	19	4	2	994750	508300	38020	23087	91059	98266	63327	22910	210.43	343.65	932500	470840	99469	60115	88482	93636	64382	26697	1499.5	556.73	8	8	8	8	8	8	8	8	1	1	56302	38071	13598	8629.3	15494	8873.4	8866.9	6399.3	0	0	52844	35323	16532	10915	15398	8981.1	9163.2	6490.1	0	0	3	3	3	3	3	3	3	3	0	0	628240	393670	89298	52093	109530	46240	49548	40900	700.99	230.4	589300	364940	124910	77764	108160	47448	52455	40934	2107.4	504.55	8	8	8	8	8	8	8	8	3	1	4883500000	1441500000	420010000	3022000000		+	42961	99	50173;50174;50175	172225;172226;172227;172228;172229;172230;172231;172232;172233;172234;172235;172236;172237;172238;172239;172240;172241;172242	200265;200266;200267;200268;200269;200270;200271;200272;200273;200274;200275;200276;200277;200278;200279;200280;200281;200282;200283;200284	200281	31	36090	19
VASLRETYGDMADCCEKQEPER	CEKSLHTLFGDELCKVASLRETYGDMADCC	YGDMADCCEKQEPERNECFLSHKDDSPDLP	K	V	A	E	R	N	2	2	0	2	2	1	4	1	0	0	1	1	1	0	1	1	1	0	1	1	0	0	22	2	2643.14	CON__P02769	CON__P02769	101	122			yes	yes	4	2.8141e-82	230.54	6.75	0.433						1	3				2	1	1	218290	153820	40011	28526	36681	30519	35665	25113	116.38	216.59	204810	142660	51824	38148	37237	30899	35470	25238	1058.4	839.17	4	4	4	4	4	4	4	4	1	1	49794	36298	11130	5860.9	10932	11193	15358	6281.1	116.38	0	46730	33658	13740	8259.2	11170	10965	15013	6492.6	561.97	0	2	2	2	2	2	2	2	2	1	0	20581	2467.2	1929.8	1269	2194.1	865.6	1409.3	937.79	0	0	19300	2295	3136.7	1369.2	2184.4	911.25	1441.9	928.43	0	0	1	1	1	1	1	1	1	1	0	0	147920	115050	26951	21396	23555	18461	18898	17894	0	216.59	138780	106710	34947	28520	23883	19022	19015	17817	496.43	839.17	1	1	1	1	1	1	1	1	0	1	149330000	30509000	25489000	93330000		+	42962	99	50176;50177	172243;172244;172245;172246	200285;200286;200287;200288	200288	31		4
VASLTLHNK	SEADQQDLLSLLQAKVASLTLHNKELQDKL	SLLQAKVASLTLHNKELQDKLQAKSPKEAE	K	V	A	N	K	E	1	0	1	0	0	0	0	0	1	0	2	1	0	0	0	1	1	0	0	1	0	0	9	0	981.561	Q9P0K7;Q9P0K7-3;Q9P0K7-2;Q9P0K7-4	Q9P0K7	356	364	RAI14	Ankycorbin	no	no	2;3	0.00069706	110.38	7	4.24	3									6	3	3	3	0	0	0	0	0	0	0	0	0	0	0	0	0	0	0	0	0	0	0	0	0	0	0	0	0	0	0	0	0	0	0	0	0	0	0	0	0	0	0	0	0	0	0	0	0	0	0	0	0	0	0	0	0	0	0	0	0	0	0	0	0	0	0	0	0	0	0	0	0	0	0	0	0	0	0	0	0	0	0	0	0	0	0	0	0	0	0	0	0	0	0	0	0	0	0	0	0	0	0	0	0	0	0	0	0	0	0	0	0	0	0	0	0	0	0	0	0	0	0	0	0	0	0	0			42963	6424;6425	50178	172247;172248;172249;172250;172251;172252;172253;172254;172255	200289;200290;200291;200292;200293;200294;200295;200296;200297;200298	200291		25137;35176	0
VASLTLHNKELQDK	SEADQQDLLSLLQAKVASLTLHNKELQDKL	KVASLTLHNKELQDKLQAKSPKEAEADLSF	K	V	A	D	K	L	1	0	1	1	0	1	1	0	1	0	3	2	0	0	0	1	1	0	0	1	0	0	14	1	1594.87	Q9P0K7;Q9P0K7-3;Q9P0K7-2;Q9P0K7-4	Q9P0K7	356	369	RAI14	Ankycorbin	no	no	3;4	1.0651e-17	179.14	10	0										5	1	2	2	0	0	0	0	0	0	0	0	0	0	0	0	0	0	0	0	0	0	0	0	0	0	0	0	0	0	0	0	0	0	0	0	0	0	0	0	0	0	0	0	0	0	0	0	0	0	0	0	0	0	0	0	0	0	0	0	0	0	0	0	0	0	0	0	0	0	0	0	0	0	0	0	0	0	0	0	0	0	0	0	0	0	0	0	0	0	0	0	0	0	0	0	0	0	0	0	0	0	0	0	0	0	0	0	0	0	0	0	0	0	0	0	0	0	0	0	0	0	0	0	0	0	0	0			42964	6424;6425	50179	172256;172257;172258;172259;172260	200299;200300;200301;200302;200303	200302		25137;35176	0
VASMAQSAPSEAPSCSPFGK	ESAGLIPSPELQEWRVASMAQSAPSEAPSC	QSAPSEAPSCSPFGKKKKYKDKYLAKHSSI	R	V	A	G	K	K	4	0	0	0	1	1	1	1	0	0	0	1	1	1	3	5	0	0	0	1	0	0	20	0	2007.9	Q00013;Q00013-3;Q00013-2	Q00013	228	247	MPP1	55 kDa erythrocyte membrane protein	yes	no	2	2.6095e-19	134.61	8.5	0.866							1		3		1	1	2	0	0	0	0	0	0	0	0	0	0	0	0	0	0	0	0	0	0	0	0	0	0	0	0	0	0	0	0	0	0	0	0	0	0	0	0	0	0	0	0	0	0	0	0	0	0	0	0	0	0	0	0	0	0	0	0	0	0	0	0	0	0	0	0	0	0	0	0	0	0	0	0	0	0	0	0	0	0	0	0	0	0	0	0	0	0	0	0	0	0	0	0	0	0	0	0	0	0	0	0	0	0	0	0	0	0	0	0	0	0	0	0	0	0	0	0	0	0	0	0	0	0	0	0			42965	2440	50180;50181	172261;172262;172263;172264	200304;200305;200306;200307	200306	1692	8162;8163	0
VASNHSPFSSESR	SKEYPVVPRSTVRQKVASNHSPFSSESRAL	QKVASNHSPFSSESRALSTSSNLGSQYQCE	K	V	A	S	R	A	1	1	1	0	0	0	1	0	1	0	0	0	0	1	1	5	0	0	0	1	0	0	13	0	1403.64	Q99593;Q99593-2;Q99593-3	Q99593	267	279	TBX5	T-box transcription factor TBX5	yes	no	3	1.6203e-11	165.58	4	0				2							1		1	0	0	0	0	0	0	0	0	0	0	0	0	0	0	0	0	0	0	0	0	0	0	0	0	0	0	0	0	0	0	0	0	0	0	0	0	0	0	0	0	0	0	0	0	0	0	0	0	0	0	0	0	0	0	0	0	0	0	0	0	0	0	0	0	0	0	0	0	0	0	0	0	0	0	0	0	0	0	0	0	0	0	0	0	0	0	0	0	0	0	0	0	0	0	0	0	0	0	0	0	0	0	0	0	0	0	0	0	0	0	0	0	0	0	0	0	0	0	0	0	0	0	0	0			42966	5379	50182	172265;172266	200308;200309	200308		21478	0
VASPAGAGTLHALSR	HIMDFQKWKLIGLQRVASPAGAGTLHALSR	VASPAGAGTLHALSRYSRYTSILDLDNKTL	R	V	A	S	R	Y	4	1	0	0	0	0	0	2	1	0	2	0	0	0	1	2	1	0	0	1	0	0	15	0	1406.76	Q8TEV9	Q8TEV9	788	802	SMCR8	Smith-Magenis syndrome chromosomal region candidate gene 8 protein	yes	yes	3	0.02953	44.089	8	0								1				1		0	0	0	0	0	0	0	0	0	0	0	0	0	0	0	0	0	0	0	0	0	0	0	0	0	0	0	0	0	0	0	0	0	0	0	0	0	0	0	0	0	0	0	0	0	0	0	0	0	0	0	0	0	0	0	0	0	0	0	0	0	0	0	0	0	0	0	0	0	0	0	0	0	0	0	0	0	0	0	0	0	0	0	0	0	0	0	0	0	0	0	0	0	0	0	0	0	0	0	0	0	0	0	0	0	0	0	0	0	0	0	0	0	0	0	0	0	0	0	0	0	0	0	0			42967	4651	50183	172267	200310	200310			0
VASPAKSR	DSLLGSSGSSGPEPKVASPAKSRPPNSVLP	SSGPEPKVASPAKSRPPNSVLPRPSSANSI	K	V	A	S	R	P	2	1	0	0	0	0	0	0	0	0	0	1	0	0	1	2	0	0	0	1	0	0	8	1	814.466	Q9ULK2;Q9ULK2-3	Q9ULK2	386	393	ATXN7L1	Ataxin-7-like protein 1	yes	no	3	0.030764	46.001	10	0										2		1	1	0	0	0	0	0	0	0	0	0	0	0	0	0	0	0	0	0	0	0	0	0	0	0	0	0	0	0	0	0	0	0	0	0	0	0	0	0	0	0	0	0	0	0	0	0	0	0	0	0	0	0	0	0	0	0	0	0	0	0	0	0	0	0	0	0	0	0	0	0	0	0	0	0	0	0	0	0	0	0	0	0	0	0	0	0	0	0	0	0	0	0	0	0	0	0	0	0	0	0	0	0	0	0	0	0	0	0	0	0	0	0	0	0	0	0	0	0	0	0	0	0	0	0	0			42968	6738	50184	172268;172269	200311;200312	200312			0
VASPGGDTTGK	FISELNTQHIHGDSKVASPGGDTTGKSQKT	GDSKVASPGGDTTGKSQKTMCLQRLQPVQP	K	V	A	G	K	S	1	0	0	1	0	0	0	3	0	0	0	1	0	0	1	1	2	0	0	1	0	0	11	0	988.483	Q96MP5	Q96MP5	107	117	ZSWIM3	Zinc finger SWIM domain-containing protein 3	yes	yes	2	0.00041741	105.25	5	0					3						1	1	1	0	0	0	0	0	0	0	0	0	0	0	0	0	0	0	0	0	0	0	0	0	0	0	0	0	0	0	0	0	0	0	0	0	0	0	0	0	0	0	0	0	0	0	0	0	0	0	0	0	0	0	0	0	0	0	0	0	0	0	0	0	0	0	0	0	0	0	0	0	0	0	0	0	0	0	0	0	0	0	0	0	0	0	0	0	0	0	0	0	0	0	0	0	0	0	0	0	0	0	0	0	0	0	0	0	0	0	0	0	0	0	0	0	0	0	0	0	0	0	0	0	0	0	0			42969	5220	50185	172270;172271;172272	200313;200314;200315	200315		20665	0
VASPPPGAPEK	APPSEPKPHAAVFARVASPPPGAPEKRVPS	VFARVASPPPGAPEKRVPSAGGPPVLAEKA	R	V	A	E	K	R	2	0	0	0	0	0	1	1	0	0	0	1	0	0	4	1	0	0	0	1	0	0	11	0	1048.56	Q15772;Q15772-1	Q15772	2282	2292	SPEG	Striated muscle preferentially expressed protein kinase	yes	no	2	0.003079	78.692	5	0					1							1		0	0	0	0	0	0	0	0	0	0	0	0	0	0	0	0	0	0	0	0	0	0	0	0	0	0	0	0	0	0	0	0	0	0	0	0	0	0	0	0	0	0	0	0	0	0	0	0	0	0	0	0	0	0	0	0	0	0	0	0	0	0	0	0	0	0	0	0	0	0	0	0	0	0	0	0	0	0	0	0	0	0	0	0	0	0	0	0	0	0	0	0	0	0	0	0	0	0	0	0	0	0	0	0	0	0	0	0	0	0	0	0	0	0	0	0	0	0	0	0	0	0	0	0			42970	3162	50186	172273	200316	200316		11634	0
VASPSPSGSVLFTDEGVPK	SSPSSYPPAVNKGRKVASPSPSGSVLFTDE	SPSGSVLFTDEGVPKFLSRKTLVEFPQKVL	K	V	A	P	K	F	1	0	0	1	0	0	1	2	0	0	1	1	0	1	3	4	1	0	0	3	0	0	19	0	1872.95	P56181-2	P56181-2	96	114			yes	yes	2;3	3.0615e-93	251.02	6.67	0.471						3	6				3	2	4	0	0	0	0	0	0	0	0	0	0	0	0	0	0	0	0	0	0	0	0	0	0	0	0	0	0	0	0	0	0	0	0	0	0	0	0	0	0	0	0	0	0	0	0	0	0	0	0	0	0	0	0	0	0	0	0	0	0	0	0	0	0	0	0	0	0	0	0	0	0	0	0	0	0	0	0	0	0	0	0	0	0	0	0	0	0	0	0	0	0	0	0	0	0	0	0	0	0	0	0	0	0	0	0	0	0	0	0	0	0	0	0	0	0	0	0	0	0	0	0	0	0	0	0			42971	2155	50187	172274;172275;172276;172277;172278;172279;172280;172281;172282	200317;200318;200319;200320;200321;200322;200323;200324;200325	200322		7539;7540;7541	0
VASPSQGQVGSSSPK	ARVGSPLTLTDAQTRVASPSQGQVGSSSPK	VASPSQGQVGSSSPKRSGMTAVPQHLGPSL	R	V	A	P	K	R	1	0	0	0	0	2	0	2	0	0	0	1	0	0	2	5	0	0	0	2	0	0	15	0	1414.71	Q99569;Q99569-2	Q99569	325	339	PKP4	Plakophilin-4	yes	no	2;3	5.9054e-17	138.91	7	1.58			1				3	4			2	3	3	0	0	0	0	0	0	0	0	0	0	0	0	0	0	0	0	0	0	0	0	0	0	0	0	0	0	0	0	0	0	0	0	0	0	0	0	0	0	0	0	0	0	0	0	0	0	0	0	0	0	0	0	0	0	0	0	0	0	0	0	0	0	0	0	0	0	0	0	0	0	0	0	0	0	0	0	0	0	0	0	0	0	0	0	0	0	0	0	0	0	0	0	0	0	0	0	0	0	0	0	0	0	0	0	0	0	0	0	0	0	0	0	0	0	0	0	0	0	0	0	0	0	0	0			42972	5372	50188;50189	172283;172284;172285;172286;172287;172288;172289;172290	200326;200327;200328;200329;200330;200331;200332;200333	200333		21428;21429;21430;21431	0
VASPSRK	NYKNVELLPPEKYMRVASPSRKVQFNQNTN	LPPEKYMRVASPSRKVQFNQNTNLRVIQKN	R	V	A	R	K	V	1	1	0	0	0	0	0	0	0	0	0	1	0	0	1	2	0	0	0	1	0	0	7	1	743.429	P51587	P51587	842	848	BRCA2	Breast cancer type 2 susceptibility protein	yes	yes	2;3	0.024956	73.208	9	0									2			1	1	0	0	0	0	0	0	0	0	0	0	0	0	0	0	0	0	0	0	0	0	0	0	0	0	0	0	0	0	0	0	0	0	0	0	0	0	0	0	0	0	0	0	0	0	0	0	0	0	0	0	0	0	0	0	0	0	0	0	0	0	0	0	0	0	0	0	0	0	0	0	0	0	0	0	0	0	0	0	0	0	0	0	0	0	0	0	0	0	0	0	0	0	0	0	0	0	0	0	0	0	0	0	0	0	0	0	0	0	0	0	0	0	0	0	0	0	0	0	0	0	0	0	0	0			42973	2010	50190	172291;172292	200334;200335	200334		7104	0
VASPTSGVK	PPQPIAAPPKPEAARVASPTSGVKRLSLME	KPEAARVASPTSGVKRLSLMEQVSGVEAFL	R	V	A	V	K	R	1	0	0	0	0	0	0	1	0	0	0	1	0	0	1	2	1	0	0	2	0	0	9	0	844.465	Q9Y4H2	Q9Y4H2	1098	1106	IRS2	Insulin receptor substrate 2	yes	yes	2	0.00072014	157.66	8.25	0.433								3	1		1	1	2	0	0	0	0	0	0	0	0	0	0	0	0	0	0	0	0	0	0	0	0	0	0	0	0	0	0	0	0	0	0	0	0	0	0	0	0	0	0	0	0	0	0	0	0	0	0	0	0	0	0	0	0	0	0	0	0	0	0	0	0	0	0	0	0	0	0	0	0	0	0	0	0	0	0	0	0	0	0	0	0	0	0	0	0	0	0	0	0	0	0	0	0	0	0	0	0	0	0	0	0	0	0	0	0	0	0	0	0	0	0	0	0	0	0	0	0	0	0	0	0	0	0	0	0			42974	7020	50191	172293;172294;172295;172296	200336;200337;200338;200339;200340	200338		28082;35925	0
VASQKGMSVYGLGR	PVDNSTISLQMGTNKVASQKGMSVYGLGRQ	KVASQKGMSVYGLGRQVYDPKYCAAPTEPV	K	V	A	G	R	Q	1	1	0	0	0	1	0	3	0	0	1	1	1	0	0	2	0	0	1	2	0	0	14	1	1451.76	Q15417;Q15417-3;Q15417-2	Q15417	252	265	CNN3	Calponin-3	yes	no	3	2.679e-07	115.15	1	0	2											1	1	0	0	0	0	0	0	0	0	0	0	0	0	0	0	0	0	0	0	0	0	0	0	0	0	0	0	0	0	0	0	0	0	0	0	0	0	0	0	0	0	0	0	0	0	0	0	0	0	0	0	0	0	0	0	0	0	0	0	0	0	0	0	0	0	0	0	0	0	0	0	0	0	0	0	0	0	0	0	0	0	0	0	0	0	0	0	0	0	0	0	0	0	0	0	0	0	0	0	0	0	0	0	0	0	0	0	0	0	0	0	0	0	0	0	0	0	0	0	0	0	0	0	0	0			42975	3102	50192	172297;172298	200341;200342	200341		11317;11318	0
VASRSPAR	PSSWKYPTNAPGAFRVASRSPARTPPASLY	NAPGAFRVASRSPARTPPASLYHGYLPENG	R	V	A	A	R	T	2	2	0	0	0	0	0	0	0	0	0	0	0	0	1	2	0	0	0	1	0	0	8	1	842.472	Q8N3V7-2;Q8N3V7-3;Q8N3V7	Q8N3V7-2	531	538	SYNPO	Synaptopodin	no	no	3	0.0056813	68.76	6	0						1					1			0	0	0	0	0	0	0	0	0	0	0	0	0	0	0	0	0	0	0	0	0	0	0	0	0	0	0	0	0	0	0	0	0	0	0	0	0	0	0	0	0	0	0	0	0	0	0	0	0	0	0	0	0	0	0	0	0	0	0	0	0	0	0	0	0	0	0	0	0	0	0	0	0	0	0	0	0	0	0	0	0	0	0	0	0	0	0	0	0	0	0	0	0	0	0	0	0	0	0	0	0	0	0	0	0	0	0	0	0	0	0	0	0	0	0	0	0	0	0	0	0	0	0	0			42976	4353;4352	50193	172299	200343	200343		17426	0
VASRYFK	GLAEFYHPAQEYNVRVASRYFKGPELLVDY	PAQEYNVRVASRYFKGPELLVDYQMYDYSL	R	V	A	F	K	G	1	1	0	0	0	0	0	0	0	0	0	1	0	1	0	1	0	0	1	1	0	0	7	1	869.476	P19784;P68400;Q8NEV1;P68400-2	P68400	193	199	CSNK2A2;CSNK2A1;CSNK2A3	Casein kinase II subunit alpha;Casein kinase II subunit alpha;Casein kinase II subunit alpha 3	no	no	2;3	0.0099394	82.452	1	0	4										1	1	2	0	0	0	0	0	0	0	0	0	0	0	0	0	0	0	0	0	0	0	0	0	0	0	0	0	0	0	0	0	0	0	0	0	0	0	0	0	0	0	0	0	0	0	0	0	0	0	0	0	0	0	0	0	0	0	0	0	0	0	0	0	0	0	0	0	0	0	0	0	0	0	0	0	0	0	0	0	0	0	0	0	0	0	0	0	0	0	0	0	0	0	0	0	0	0	0	0	0	0	0	0	0	0	0	0	0	0	0	0	0	0	0	0	0	0	0	0	0	0	0	0	0	0	0			42977	1377;2356	50194	172300;172301;172302;172303	200344;200345;200346;200347	200344		4674	0
VASSPVMVSNPATR	MAVTPGTTTLPATVKVASSPVMVSNPATRM	KVASSPVMVSNPATRMLKTAAAQVGTSVSS	K	V	A	T	R	M	2	1	1	0	0	0	0	0	0	0	0	0	1	0	2	3	1	0	0	3	0	0	14	0	1414.72	P51610;P51610-2;P51610-4	P51610	595	608	HCFC1	Host cell factor 1;HCF N-terminal chain 1;HCF N-terminal chain 2;HCF N-terminal chain 3;HCF N-terminal chain 4;HCF N-terminal chain 5;HCF N-terminal chain 6;HCF C-terminal chain 1;HCF C-terminal chain 2;HCF C-terminal chain 3;HCF C-terminal chain 4;HCF C-terminal chain 5;HCF C-terminal chain 6	no	no	2	3.5326e-47	226.23	5.88	0.599					2	5	1				4	2	2	0	0	0	0	0	0	0	0	0	0	0	0	0	0	0	0	0	0	0	0	0	0	0	0	0	0	0	0	0	0	0	0	0	0	0	0	0	0	0	0	0	0	0	0	0	0	0	0	0	0	0	0	0	0	0	0	0	0	0	0	0	0	0	0	0	0	0	0	0	0	0	0	0	0	0	0	0	0	0	0	0	0	0	0	0	0	0	0	0	0	0	0	0	0	0	0	0	0	0	0	0	0	0	0	0	0	0	0	0	0	0	0	0	0	0	0	0	0	0	0	0	0	0	0			42978	2012;2013	50195;50196	172304;172305;172306;172307;172308;172309;172310;172311	200348;200349;200350;200351;200352;200353;200354;200355;200356	200354	1408	7122;7123	0
VASSSSSPK	TKIKGLEGERENYSRVASSSSSPKSHIIKQ	RENYSRVASSSSSPKSHIIKQDMDVERSVS	R	V	A	P	K	S	1	0	0	0	0	0	0	0	0	0	0	1	0	0	1	5	0	0	0	1	0	0	9	0	848.424	Q15652;Q15652-3;Q15652-2	Q15652	1052	1060	JMJD1C	Probable JmjC domain-containing histone demethylation protein 2C	yes	no	2	0.00027802	166.66	7.75	0.433							1	3			1	2	1	0	0	0	0	0	0	0	0	0	0	0	0	0	0	0	0	0	0	0	0	0	0	0	0	0	0	0	0	0	0	0	0	0	0	0	0	0	0	0	0	0	0	0	0	0	0	0	0	0	0	0	0	0	0	0	0	0	0	0	0	0	0	0	0	0	0	0	0	0	0	0	0	0	0	0	0	0	0	0	0	0	0	0	0	0	0	0	0	0	0	0	0	0	0	0	0	0	0	0	0	0	0	0	0	0	0	0	0	0	0	0	0	0	0	0	0	0	0	0	0	0	0	0	0			42979	3144	50197	172312;172313;172314;172315	200357;200358;200359;200360	200360		11476;11477	0
VASSSSSPKSHIIK	TKIKGLEGERENYSRVASSSSSPKSHIIKQ	RVASSSSSPKSHIIKQDMDVERSVSDLYKM	R	V	A	I	K	Q	1	0	0	0	0	0	0	0	1	2	0	2	0	0	1	6	0	0	0	1	0	0	14	1	1426.78	Q15652;Q15652-3;Q15652-2	Q15652	1052	1065	JMJD1C	Probable JmjC domain-containing histone demethylation protein 2C	yes	no	3;4	0.00053462	73.296	1	0	3										2		1	0	0	0	0	0	0	0	0	0	0	0	0	0	0	0	0	0	0	0	0	0	0	0	0	0	0	0	0	0	0	0	0	0	0	0	0	0	0	0	0	0	0	0	0	0	0	0	0	0	0	0	0	0	0	0	0	0	0	0	0	0	0	0	0	0	0	0	0	0	0	0	0	0	0	0	0	0	0	0	0	0	0	0	0	0	0	0	0	0	0	0	0	0	0	0	0	0	0	0	0	0	0	0	0	0	0	0	0	0	0	0	0	0	0	0	0	0	0	0	0	0	0	0	0			42980	3144	50198	172316;172317;172318	200361;200362;200363	200363		11476;11477	0
VASSTLLDDRR	PQHTEAETIQKLCDRVASSTLLDDRRNAVR	LCDRVASSTLLDDRRNAVRALKSLSKKYRL	R	V	A	R	R	N	1	2	0	2	0	0	0	0	0	0	2	0	0	0	0	2	1	0	0	1	0	0	11	1	1231.65	O60763;O60763-2	O60763	30	40	USO1	General vesicular transport factor p115	yes	no	3	5.1995e-06	135.86	10	0										1			1	4110.9	3514.8	3680.7	4953	3715.2	4029.3	4796.3	4740.1	0	0	3873.5	3295.7	3769.4	4907	3780.1	4191.5	4704.4	4669.2	0	131.63	1	1	1	1	1	1	1	1	0	0	0	0	0	0	0	0	0	0	0	0	0	0	0	0	0	0	0	0	0	0	0	0	0	0	0	0	0	0	0	0	0	0	0	0	0	0	0	0	0	0	0	0	0	0	0	0	0	0	0	0	0	0	0	0	0	0	0	0	0	0	4110.9	3514.8	3680.7	4953	3715.2	4029.3	4796.3	4740.1	0	0	3873.5	3295.7	3769.4	4907	3780.1	4191.5	4704.4	4669.2	0	131.63	1	1	1	1	1	1	1	1	0	0	7769100	0	0	7769100			42981	584	50199	172319	200364	200364			1
VASSVEQLNIIEDEVSQPLAAPPSK	DTQDGLYRQGAPEFRVASSVEQLNIIEDEV	IEDEVSQPLAAPPSKIHVLLLVLHGGTILD	R	V	A	S	K	I	3	0	1	1	0	2	3	0	0	2	2	1	0	0	3	4	0	0	0	3	0	0	25	0	2620.36	Q9BZ72;Q9BZ72-3;Q9BZ72-2	Q9BZ72	397	421	PITPNM2	Membrane-associated phosphatidylinositol transfer protein 2	yes	no	2;3	1.0312e-188	291.33	5	0					6						2	2	2	0	0	0	0	0	0	0	0	0	0	0	0	0	0	0	0	0	0	0	0	0	0	0	0	0	0	0	0	0	0	0	0	0	0	0	0	0	0	0	0	0	0	0	0	0	0	0	0	0	0	0	0	0	0	0	0	0	0	0	0	0	0	0	0	0	0	0	0	0	0	0	0	0	0	0	0	0	0	0	0	0	0	0	0	0	0	0	0	0	0	0	0	0	0	0	0	0	0	0	0	0	0	0	0	0	0	0	0	0	0	0	0	0	0	0	0	0	0	0	0	0	0	0	0			42982	5690	50200	172320;172321;172322;172323;172324;172325	200365;200366;200367;200368;200369;200370	200370		22375	0
VASVASSLAAR	AAEDDEIRMINEFPRVASVASSLAARGPDS	EFPRVASVASSLAARGPDSGIQQDADGLSD	R	V	A	A	R	G	4	1	0	0	0	0	0	0	0	0	1	0	0	0	0	3	0	0	0	2	0	0	11	0	1030.58	Q96JQ0	Q96JQ0	3053	3063	DCHS1	Protocadherin-16	yes	yes	2	0.00060449	100.69	9	0									2		1		1	0	0	0	0	0	0	0	0	0	0	0	0	0	0	0	0	0	0	0	0	0	0	0	0	0	0	0	0	0	0	0	0	0	0	0	0	0	0	0	0	0	0	0	0	0	0	0	0	0	0	0	0	0	0	0	0	0	0	0	0	0	0	0	0	0	0	0	0	0	0	0	0	0	0	0	0	0	0	0	0	0	0	0	0	0	0	0	0	0	0	0	0	0	0	0	0	0	0	0	0	0	0	0	0	0	0	0	0	0	0	0	0	0	0	0	0	0	0	0	0	0	0	0	0			42983	5173	50201	172326;172327	200371;200372	200372		20553;20554	0
VASVASTLETTFETISTLSGVDLENGTCSHPLIPDK	KCSKSGDLYVLAADKVASVASTLETTFETI	DLENGTCSHPLIPDKASPLLPANHVTMAKG	K	V	A	D	K	A	2	0	1	2	1	0	3	2	1	2	4	1	0	1	2	5	6	0	0	3	0	0	36	0	3788.87	Q9NSE4	Q9NSE4	337	372	IARS2	Isoleucine--tRNA ligase, mitochondrial	yes	yes	3	0.0061489	44.616	2	0		1											1	1341.9	873.79	2570.3	2078.5	1827.1	1723.8	2052.9	1917.3	0	0	1272.2	826.39	2525.5	2015.8	1893	1787.7	2026.4	1894.3	0	0	1	1	1	1	1	1	1	1	0	0	0	0	0	0	0	0	0	0	0	0	0	0	0	0	0	0	0	0	0	0	0	0	0	0	0	0	0	0	0	0	0	0	0	0	0	0	0	0	0	0	0	0	0	0	0	0	0	0	0	0	0	0	0	0	0	0	0	0	0	0	1341.9	873.79	2570.3	2078.5	1827.1	1723.8	2052.9	1917.3	0	0	1272.2	826.39	2525.5	2015.8	1893	1787.7	2026.4	1894.3	0	0	1	1	1	1	1	1	1	1	0	0	4070000	0	0	4070000			42984	6225	50202	172328	200373	200373			1
VATAQDDITGDGTTSNVLIIGELLK	HEMQIQHPTASLIAKVATAQDDITGDGTTS	DGTTSNVLIIGELLKQADLYISEGLHPRII	K	V	A	L	K	Q	2	0	1	3	0	1	1	3	0	3	3	1	0	0	0	1	4	0	0	2	0	0	25	0	2543.33	P40227	P40227	80	104	CCT6A	T-complex protein 1 subunit zeta	yes	yes	2	2.0298e-300	348.04	7	4.24	1									2	1	2		282940	238100	275960	248420	237620	242420	246390	244040	1864.3	2117.6	266730	222540	280450	251280	242510	247980	244220	242340	10706	10295	3	3	3	3	3	3	3	3	2	2	58630	57422	65011	57615	59075	57526	55185	59297	339.71	1023.1	55315	53648	65608	58459	59947	58797	55016	58825	2346.3	3064.6	1	1	1	1	1	1	1	1	1	1	224310	180680	210950	190810	178550	184890	191200	184750	1524.6	1094.5	211420	168890	214850	192820	182570	189180	189210	183510	8360	7230.3	2	2	2	2	2	2	2	2	1	1	0	0	0	0	0	0	0	0	0	0	0	0	0	0	0	0	0	0	0	0	0	0	0	0	0	0	0	0	0	0	318540000	195860000	122680000	0			42985	1744	50203	172329;172330;172331	200374;200375;200376	200374			3
VATLNSEEESDPPTYK	SFAEHRSGLVPQQIKVATLNSEEESDPPTY	ATLNSEEESDPPTYKDAFPPLPEKAACLES	K	V	A	Y	K	D	1	0	1	1	0	0	3	0	0	0	1	1	0	0	2	2	2	0	1	1	0	0	16	0	1778.82	Q00341;Q00341-2	Q00341	26	41	HDLBP	Vigilin	yes	no	2;3	6.4081e-44	216.68	5.5	1.28				4		3	3				3	3	4	189140	193710	196120	142300	138840	160240	153710	164490	880.04	1426	178370	180550	198150	148460	143830	162620	151840	163110	5682.8	6583.2	6	6	6	6	6	6	6	6	3	3	25557	31259	34057	28062	31751	26181	25126	25726	180.65	0	24144	29177	34058	28684	32061	26843	25305	25569	703.37	427.33	2	2	2	2	2	2	2	2	1	0	27564	13492	16315	12627	10958	12421	10904	9876.5	0	5.872	25925	12598	17218	12876	11368	12631	10831	9948.6	0	241.38	2	2	2	2	2	2	2	2	0	1	136020	148960	145750	101610	96126	121640	117680	128890	699.39	1420.1	128300	138770	146870	106900	100400	123140	115710	127590	4979.4	5914.5	2	2	2	2	2	2	2	2	2	2	190800000	30721000	20787000	139290000			42986	2444	50204;50205	172332;172333;172334;172335;172336;172337;172338;172339;172340;172341	200377;200378;200379;200380;200381;200382;200383;200384;200385;200386;200387;200388;200389;200390	200390		8174;8175	6
VATLNSEEESDPPTYKDAFPPLPEK	SFAEHRSGLVPQQIKVATLNSEEESDPPTY	DPPTYKDAFPPLPEKAACLESAQEPSGAWG	K	V	A	E	K	A	2	0	1	2	0	0	4	0	0	0	2	2	0	1	5	2	2	0	1	1	0	0	25	1	2773.33	Q00341;Q00341-2	Q00341	26	50	HDLBP	Vigilin	yes	no	3	1.7008e-76	182.39	9.29	0.7								1	3	3	2	3	2	103680	98030	105000	83122	89964	96068	102910	105140	511.99	682.86	97764	91461	106450	85658	92080	97528	101500	103890	4017.8	4095.8	3	3	3	3	3	3	3	3	2	1	26466	26539	27605	27400	29775	22823	23314	28153	441.01	0	24960	24802	28023	27673	29824	23735	23508	27674	1276.2	937.03	1	1	1	1	1	1	1	1	1	0	11300	6305.5	8522.9	7283.5	6108.4	6432.1	6587.3	6173	0	0	10639	5899.1	8805.2	7307.2	6318.2	6615.3	6515.4	6146.8	0	0	1	1	1	1	1	1	1	1	0	0	65916	65185	68868	48439	54081	66813	73011	70810	70.981	682.86	62165	60760	69621	50677	55938	67177	71480	70072	2741.6	3158.8	1	1	1	1	1	1	1	1	1	1	152820000	51338000	24551000	76935000			42987	2444	50206;50207	172342;172343;172344;172345;172346;172347;172348	200391;200392;200393;200394;200395;200396;200397;200398;200399;200400;200401;200402;200403;200404;200405	200405		8174;8175	3
VATPPNQNQK	AVEPKKPGNKKQPKKVATPPNQNQKQGRFR	KQPKKVATPPNQNQKQGRFRSLEEALKALD	K	V	A	Q	K	Q	1	0	2	0	0	2	0	0	0	0	0	1	0	0	2	0	1	0	0	1	0	0	10	0	1095.57	Q6NUQ4;Q6NUQ4-2	Q6NUQ4	95	104	TMEM214	Transmembrane protein 214	yes	no	2	0.0004595	157.78	6.4	0.49						3	2				2	1	2	0	0	0	0	0	0	0	0	0	0	0	0	0	0	0	0	0	0	0	0	0	0	0	0	0	0	0	0	0	0	0	0	0	0	0	0	0	0	0	0	0	0	0	0	0	0	0	0	0	0	0	0	0	0	0	0	0	0	0	0	0	0	0	0	0	0	0	0	0	0	0	0	0	0	0	0	0	0	0	0	0	0	0	0	0	0	0	0	0	0	0	0	0	0	0	0	0	0	0	0	0	0	0	0	0	0	0	0	0	0	0	0	0	0	0	0	0	0	0	0	0	0	0	0			42988	3682	50208	172349;172350;172351;172352;172353	200406;200407;200408;200409;200410;200411	200406		32682	0
VATPPPSVLQLNK	RDSHSFRGAYGLAMKVATPPPSVLQLNKKA	MKVATPPPSVLQLNKKAGDLANELVRHFLI	K	V	A	N	K	K	1	0	1	0	0	1	0	0	0	0	2	1	0	0	3	1	1	0	0	2	0	0	13	0	1362.79	Q68CZ2;Q68CZ2-2	Q68CZ2	1212	1224	TNS3	Tensin-3	yes	no	2	8.2907e-05	107.18	1	0	2											1	1	0	0	0	0	0	0	0	0	0	0	0	0	0	0	0	0	0	0	0	0	0	0	0	0	0	0	0	0	0	0	0	0	0	0	0	0	0	0	0	0	0	0	0	0	0	0	0	0	0	0	0	0	0	0	0	0	0	0	0	0	0	0	0	0	0	0	0	0	0	0	0	0	0	0	0	0	0	0	0	0	0	0	0	0	0	0	0	0	0	0	0	0	0	0	0	0	0	0	0	0	0	0	0	0	0	0	0	0	0	0	0	0	0	0	0	0	0	0	0	0	0	0	0	0			42989	3603	50209	172354;172355	200412;200413	200413		32599	0
VATSPTCR	LTTSPILSRLQGTSKVATSPTCRRTLFGDY	RLQGTSKVATSPTCRRTLFGDYSLKTRKPS	K	V	A	C	R	R	1	1	0	0	1	0	0	0	0	0	0	0	0	0	1	1	2	0	0	1	0	0	8	0	890.428	Q9ULD6;Q9ULD6-4	Q9ULD6	686	693	INTU	Protein inturned	yes	no	2	0.0026114	111.74	4	0				3							1	1	1	0	0	0	0	0	0	0	0	0	0	0	0	0	0	0	0	0	0	0	0	0	0	0	0	0	0	0	0	0	0	0	0	0	0	0	0	0	0	0	0	0	0	0	0	0	0	0	0	0	0	0	0	0	0	0	0	0	0	0	0	0	0	0	0	0	0	0	0	0	0	0	0	0	0	0	0	0	0	0	0	0	0	0	0	0	0	0	0	0	0	0	0	0	0	0	0	0	0	0	0	0	0	0	0	0	0	0	0	0	0	0	0	0	0	0	0	0	0	0	0	0	0	0	0			42990	6723	50210	172356;172357;172358	200414;200415;200416	200416		26399	0
VATSPTCRR	LTTSPILSRLQGTSKVATSPTCRRTLFGDY	LQGTSKVATSPTCRRTLFGDYSLKTRKPSP	K	V	A	R	R	T	1	2	0	0	1	0	0	0	0	0	0	0	0	0	1	1	2	0	0	1	0	0	9	1	1046.53	Q9ULD6;Q9ULD6-4	Q9ULD6	686	694	INTU	Protein inturned	yes	no	2;3	0.0025409	87.895	6	0						5					2	1	2	0	0	0	0	0	0	0	0	0	0	0	0	0	0	0	0	0	0	0	0	0	0	0	0	0	0	0	0	0	0	0	0	0	0	0	0	0	0	0	0	0	0	0	0	0	0	0	0	0	0	0	0	0	0	0	0	0	0	0	0	0	0	0	0	0	0	0	0	0	0	0	0	0	0	0	0	0	0	0	0	0	0	0	0	0	0	0	0	0	0	0	0	0	0	0	0	0	0	0	0	0	0	0	0	0	0	0	0	0	0	0	0	0	0	0	0	0	0	0	0	0	0	0	0			42991	6723	50211	172359;172360;172361;172362;172363	200417;200418;200419;200420;200421	200417		26399	0
VATTEMEPGWDDLVRERNESNP	LSQPLTDEHLQALFRVATTEMEPGWDDLVR	PGWDDLVRERNESNP_______________	R	V	A	N	P	-	1	2	2	2	0	0	4	1	0	0	1	0	1	0	2	1	2	1	0	2	0	0	22	2	2544.16	Q7L775	Q7L775	586	607	EPM2AIP1	EPM2A-interacting protein 1	yes	yes	3	0.01311	61.703	4	0				2							1		1	39330	40288	41590	42074	36861	37018	42350	43460	244.72	136.92	37095	37654	42073	42491	37654	38290	41761	42823	1391.7	1276.5	2	2	2	2	2	2	2	2	1	1	8081.1	8636.3	9267	9328.3	10008	9914.6	10747	11221	0	0	7625.9	8074.3	9356.9	9426.1	10095	10122	10632	11069	0	0	1	1	1	1	1	1	1	1	0	0	0	0	0	0	0	0	0	0	0	0	0	0	0	0	0	0	0	0	0	0	0	0	0	0	0	0	0	0	0	0	31249	31652	32323	32745	26853	27103	31603	32239	244.72	136.92	29469	29580	32716	33064	27559	28168	31130	31754	1391.7	1276.5	1	1	1	1	1	1	1	1	1	1	58793000	8141100	0	50652000			42992	3917	50212;50213	172364;172365	200422;200423	200423	2687		2
VATTPGSPSLGR	RHPAGVYQVSGLHNKVATTPGSPSLGRHPG	HNKVATTPGSPSLGRHPGAHQGNLASGLHS	K	V	A	G	R	H	1	1	0	0	0	0	0	2	0	0	1	0	0	0	2	2	2	0	0	1	0	0	12	0	1141.61	Q9HBL0	Q9HBL0	1263	1274	TNS1	Tensin-1	yes	yes	2	8.7936e-33	214.86	6.25	0.433						3	1				2	1	1	0	0	0	0	0	0	0	0	0	0	0	0	0	0	0	0	0	0	0	0	0	0	0	0	0	0	0	0	0	0	0	0	0	0	0	0	0	0	0	0	0	0	0	0	0	0	0	0	0	0	0	0	0	0	0	0	0	0	0	0	0	0	0	0	0	0	0	0	0	0	0	0	0	0	0	0	0	0	0	0	0	0	0	0	0	0	0	0	0	0	0	0	0	0	0	0	0	0	0	0	0	0	0	0	0	0	0	0	0	0	0	0	0	0	0	0	0	0	0	0	0	0	0	0			42993	6043	50214	172366;172367;172368;172369	200424;200425;200426;200427;200428;200429	200429		23791;23792	0
VATTPGSPSLGRHPGAHQGNLASGLHSNAIASPGSPSLGR	RHPAGVYQVSGLHNKVATTPGSPSLGRHPG	HSNAIASPGSPSLGRHLGGSGSVVPGSPCL	K	V	A	G	R	H	5	2	2	0	0	1	0	7	3	1	4	0	0	0	5	7	2	0	0	1	0	0	40	1	3812.94	Q9HBL0	Q9HBL0	1263	1302	TNS1	Tensin-1	yes	yes	4;5	6.1324e-203	254.42	6.55	3.61	8						6	5		10	11	7	11	0	0	0	0	0	0	0	0	0	0	0	0	0	0	0	0	0	0	0	0	0	0	0	0	0	0	0	0	0	0	0	0	0	0	0	0	0	0	0	0	0	0	0	0	0	0	0	0	0	0	0	0	0	0	0	0	0	0	0	0	0	0	0	0	0	0	0	0	0	0	0	0	0	0	0	0	0	0	0	0	0	0	0	0	0	0	0	0	0	0	0	0	0	0	0	0	0	0	0	0	0	0	0	0	0	0	0	0	0	0	0	0	0	0	0	0	0	0	0	0	0	0	0	0			42994	6043	50215;50216	172370;172371;172372;172373;172374;172375;172376;172377;172378;172379;172380;172381;172382;172383;172384;172385;172386;172387;172388;172389;172390;172391;172392;172393;172394;172395;172396;172397;172398	200430;200431;200432;200433;200434;200435;200436;200437;200438;200439;200440;200441;200442;200443;200444;200445;200446;200447;200448;200449;200450;200451;200452;200453;200454;200455;200456;200457;200458;200459;200460;200461;200462;200463;200464	200454		23759;23760;23791;23792	0
VAVATPAK	AATSAKKVVVSPTKKVAVATPAKKAAVTPG	VVSPTKKVAVATPAKKAAVTPGKKAAATPA	K	V	A	A	K	K	3	0	0	0	0	0	0	0	0	0	0	1	0	0	1	0	1	0	0	2	0	0	8	0	755.454	P19338	P19338	72	79	NCL	Nucleolin	yes	yes	2	0.0068405	98.044	9.4	0.49									3	2	2	1	2	0	0	0	0	0	0	0	0	0	0	0	0	0	0	0	0	0	0	0	0	0	0	0	0	0	0	0	0	0	0	0	0	0	0	0	0	0	0	0	0	0	0	0	0	0	0	0	0	0	0	0	0	0	0	0	0	0	0	0	0	0	0	0	0	0	0	0	0	0	0	0	0	0	0	0	0	0	0	0	0	0	0	0	0	0	0	0	0	0	0	0	0	0	0	0	0	0	0	0	0	0	0	0	0	0	0	0	0	0	0	0	0	0	0	0	0	0	0	0	0	0	0	0	0			42995	1365	50217	172399;172400;172401;172402;172403	200465;200466;200467;200468;200469;200470;200471;200472	200469		30000	0
VAVATPAKK	AATSAKKVVVSPTKKVAVATPAKKAAVTPG	VSPTKKVAVATPAKKAAVTPGKKAAATPAK	K	V	A	K	K	A	3	0	0	0	0	0	0	0	0	0	0	2	0	0	1	0	1	0	0	2	0	0	9	1	883.549	P19338	P19338	72	80	NCL	Nucleolin	yes	yes	3	0.0036511	79.741	1	0	3										1	1	1	0	0	0	0	0	0	0	0	0	0	0	0	0	0	0	0	0	0	0	0	0	0	0	0	0	0	0	0	0	0	0	0	0	0	0	0	0	0	0	0	0	0	0	0	0	0	0	0	0	0	0	0	0	0	0	0	0	0	0	0	0	0	0	0	0	0	0	0	0	0	0	0	0	0	0	0	0	0	0	0	0	0	0	0	0	0	0	0	0	0	0	0	0	0	0	0	0	0	0	0	0	0	0	0	0	0	0	0	0	0	0	0	0	0	0	0	0	0	0	0	0	0	0	0			42996	1365	50218	172404;172405;172406	200473;200474;200475	200473		30000	0
VAVEEVDEEGK	ESRSSFSQHARTSGRVAVEEVDEEGKFVRL	TSGRVAVEEVDEEGKFVRLRNKSNEDQSMG	R	V	A	G	K	F	1	0	0	1	0	0	4	1	0	0	0	1	0	0	0	0	0	0	0	3	0	0	11	0	1202.57	P02545;P02545-3;P02545-6;P02545-5;P02545-4;P02545-2	P02545	440	450	LMNA	Prelamin-A/C;Lamin-A/C	no	no	2	1.0598e-78	262.63	2.71	0.7		3	3	1							2	2	3	872160	832480	833580	702330	753030	735810	628470	721440	486.91	425.37	822100	776670	848730	722860	762580	748920	630790	716590	6258	11940	12	12	12	12	12	12	12	12	3	3	621430	591070	577120	507700	567910	528140	427900	502800	202.56	382.44	585660	551510	589370	521690	571180	537390	432480	500210	4131.6	6917.3	4	4	4	4	4	4	4	4	1	1	48990	43124	54222	44567	40151	41790	42432	37956	0	0	46220	40301	54598	45082	41411	42750	42002	37899	766.41	890.05	3	3	3	3	3	3	3	3	0	0	201740	198290	202230	150060	144970	165880	158130	180680	284.35	42.93	190220	184860	204760	156080	149990	168790	156320	178480	1360	4132.7	5	5	5	5	5	5	5	5	2	2	13684000000	7678800000	107460000	5897700000			42997	948;949	50219	172407;172408;172409;172410;172411;172412;172413	200476;200477;200478;200479;200480;200481;200482;200483;200484;200485;200486;200487	200477			12
VAVEEVDEEGKFVR	ESRSSFSQHARTSGRVAVEEVDEEGKFVRL	RVAVEEVDEEGKFVRLRNKSNEDQSMGNWQ	R	V	A	V	R	L	1	1	0	1	0	0	4	1	0	0	0	1	0	1	0	0	0	0	0	4	0	0	14	1	1604.8	P02545;P02545-3;P02545-6;P02545-5;P02545-4;P02545-2	P02545	440	453	LMNA	Prelamin-A/C;Lamin-A/C	no	no	2;3	3.9314e-100	241.92	6.38	0.484						5	3				2	3	3	229090	219330	260370	249810	210300	230420	247320	270900	619.41	65.205	216170	205170	262030	251000	216220	237590	243590	266810	8605.3	8099.2	8	8	8	8	8	8	8	8	2	1	11018	9730.4	10067	12390	10127	10722	11405	11655	213.77	65.205	10383	9112.9	10295	12354	10265	11079	11260	11530	454.74	303.34	2	2	2	2	2	2	2	2	1	1	18748	11832	16483	15780	13853	12497	13912	15359	0	0	17664	11087	16862	15675	14149	13043	13810	15102	194.11	182.29	3	3	3	3	3	3	3	3	0	0	199320	197770	233820	221640	186320	207200	222000	243890	405.64	0	188120	184970	234870	222970	191810	213460	218520	240180	7956.5	7613.6	3	3	3	3	3	3	3	3	1	0	4849900000	773080000	315080000	3761800000			42998	948;949	50220	172414;172415;172416;172417;172418;172419;172420;172421	200488;200489;200490;200491;200492;200493;200494;200495	200493			8
VAVEYLDPSPEVQK	FPNKQGYVLSSIEGRVAVEYLDPSPEVQKK	RVAVEYLDPSPEVQKKKYAFKCHRLKENNI	R	V	A	Q	K	K	1	0	0	1	0	1	2	0	0	0	1	1	0	0	2	1	0	0	1	3	0	0	14	0	1572.8	O43684;O43684-2	O43684	203	216	BUB3	Mitotic checkpoint protein BUB3	yes	no	2	0.0015242	76.465	5	0					1						1			0	0	0	0	0	0	0	0	0	0	0	0	0	0	0	0	0	0	0	0	0	0	0	0	0	0	0	0	0	0	0	0	0	0	0	0	0	0	0	0	0	0	0	0	0	0	0	0	0	0	0	0	0	0	0	0	0	0	0	0	0	0	0	0	0	0	0	0	0	0	0	0	0	0	0	0	0	0	0	0	0	0	0	0	0	0	0	0	0	0	0	0	0	0	0	0	0	0	0	0	0	0	0	0	0	0	0	0	0	0	0	0	0	0	0	0	0	0	0	0	0	0	0	0			42999	464	50221	172422	200496	200496		1594	0
VAVGELTDEDVK	ATVILANHVAKKDNKVAVGELTDEDVKMIT	DNKVAVGELTDEDVKMITSLSKDQQIGEKI	K	V	A	V	K	M	1	0	0	2	0	0	2	1	0	0	1	1	0	0	0	0	1	0	0	3	0	0	12	0	1273.64	P49736	P49736	451	462	MCM2	DNA replication licensing factor MCM2	yes	yes	2	5.2393e-25	247.08	6	0						1					1			49358	47408	59664	48609	47345	45401	44647	47398	0	305.66	46595	44301	59837	49196	48466	46618	44464	46979	600.31	1973.7	1	1	1	1	1	1	1	1	0	1	49358	47408	59664	48609	47345	45401	44647	47398	0	305.66	46595	44301	59837	49196	48466	46618	44464	46979	600.31	1973.7	1	1	1	1	1	1	1	1	0	1	0	0	0	0	0	0	0	0	0	0	0	0	0	0	0	0	0	0	0	0	0	0	0	0	0	0	0	0	0	0	0	0	0	0	0	0	0	0	0	0	0	0	0	0	0	0	0	0	0	0	0	0	0	0	0	0	0	0	0	0	128820000	128820000	0	0			43000	1937	50222	172423	200497	200497			1
VAVGQEQAFSVNTR	PLDLSKIKVQGLNSKVAVGQEQAFSVNTRG	KVAVGQEQAFSVNTRGAGGQGQLDVRMTSP	K	V	A	T	R	G	2	1	1	0	0	2	1	1	0	0	0	0	0	1	0	1	1	0	0	3	0	0	14	0	1504.76	Q14315;Q14315-2	Q14315	978	991	FLNC	Filamin-C	yes	no	2	9.5599e-05	96.103	10	0										1	1			4445.9	4298.9	7033.1	7670.6	5596.7	7011.2	6625.8	6659.9	0	0	4206.4	4044.4	6967.4	7527.9	5761.1	7192.1	6524	6634.8	0	0	1	1	1	1	1	1	1	1	0	0	4445.9	4298.9	7033.1	7670.6	5596.7	7011.2	6625.8	6659.9	0	0	4206.4	4044.4	6967.4	7527.9	5761.1	7192.1	6524	6634.8	0	0	1	1	1	1	1	1	1	1	0	0	0	0	0	0	0	0	0	0	0	0	0	0	0	0	0	0	0	0	0	0	0	0	0	0	0	0	0	0	0	0	0	0	0	0	0	0	0	0	0	0	0	0	0	0	0	0	0	0	0	0	0	0	0	0	0	0	0	0	0	0	4834000	4834000	0	0			43001	2931	50223	172424	200498	200498			1
VAVIQFSDDPK	ERLVDYLDVGFDTTRVAVIQFSDDPKVEFL	DTTRVAVIQFSDDPKVEFLLNAHSSKDEVQ	R	V	A	P	K	V	1	0	0	2	0	1	0	0	0	1	0	1	0	1	1	1	0	0	0	2	0	0	11	0	1217.63	P12111;P12111-2;P12111-5;P12111-3;P12111-4	P12111	1271	1281	COL6A3	Collagen alpha-3(VI) chain	no	no	2	2.7981e-06	161.17	1	0	3										1	1	1	100200	79855	116090	106510	79114	87764	79441	96096	202.11	0	94566	74827	116500	105850	82000	91023	78871	95005	3033.6	2987.3	3	3	3	3	3	3	3	3	2	0	52053	41675	63355	56941	43980	48590	38502	48979	0	0	49142	39062	63428	56541	45381	50156	38529	48635	1340.9	1611.3	1	1	1	1	1	1	1	1	0	0	32145	22443	30978	32360	20862	24731	24582	25855	45.818	0	30302	21050	31425	31996	21731	25765	24210	25634	944.06	878.32	1	1	1	1	1	1	1	1	1	0	16005	15737	21755	17207	14273	14442	16357	21262	156.3	0	15122	14714	21651	17312	14887	15101	16132	20737	748.69	497.62	1	1	1	1	1	1	1	1	1	0	210230000	87718000	43672000	78844000			43002	1196;1197	50224	172425;172426;172427	200499;200500;200501	200501			3
VAVNALAVGEPGTASKPASPIGGPTQEEK	PSPAPLTPQVGVPGRVAVNALAVGEPGTAS	SKPASPIGGPTQEEKTRLLKERLDQIYLVN	R	V	A	E	K	T	5	0	1	0	0	1	3	4	0	1	1	2	0	0	4	2	2	0	0	3	0	0	29	1	2774.45	Q96L91;Q96L91-3;Q96L91-5;Q96L91-2;Q96L91-4	Q96L91	1714	1742	EP400	E1A-binding protein p400	yes	no	3	1.0633e-66	179.96	10	0										3	1	1	1	0	0	0	0	0	0	0	0	0	0	0	0	0	0	0	0	0	0	0	0	0	0	0	0	0	0	0	0	0	0	0	0	0	0	0	0	0	0	0	0	0	0	0	0	0	0	0	0	0	0	0	0	0	0	0	0	0	0	0	0	0	0	0	0	0	0	0	0	0	0	0	0	0	0	0	0	0	0	0	0	0	0	0	0	0	0	0	0	0	0	0	0	0	0	0	0	0	0	0	0	0	0	0	0	0	0	0	0	0	0	0	0	0	0	0	0	0	0	0	0	0	0	0	0			43003	5198	50225	172428;172429;172430	200502;200503;200504	200504		20633;34152	0
VAVPTGPTPLDSTPPGGAPHPLTGQEEAR	WGGLEAPAARVGGAKVAVPTGPTPLDSTPP	PGGAPHPLTGQEEARAVEKDKSKARSEDTG	K	V	A	A	R	A	3	1	0	1	0	1	2	4	1	0	2	0	0	0	7	1	4	0	0	2	0	0	29	0	2848.44	O94966-3;O94966-7;O94966-4;O94966-6;O94966;O94966-5;O94966-2	O94966-3	395	423	USP19	Ubiquitin carboxyl-terminal hydrolase 19	yes	no	3	9.6351e-08	97.063	6	0						3					1	1	1	0	0	0	0	0	0	0	0	0	0	0	0	0	0	0	0	0	0	0	0	0	0	0	0	0	0	0	0	0	0	0	0	0	0	0	0	0	0	0	0	0	0	0	0	0	0	0	0	0	0	0	0	0	0	0	0	0	0	0	0	0	0	0	0	0	0	0	0	0	0	0	0	0	0	0	0	0	0	0	0	0	0	0	0	0	0	0	0	0	0	0	0	0	0	0	0	0	0	0	0	0	0	0	0	0	0	0	0	0	0	0	0	0	0	0	0	0	0	0	0	0	0	0	0			43004	802	50226	172431;172432;172433	200505;200506;200507;200508	200507		2932;29477	0
VAVQAIAADEEAPDYGSGIR	VAIVSEKGEVRGFLRVAVQAIAADEEAPDY	IAADEEAPDYGSGIRQSGTAKISFDNEYFN	R	V	A	I	R	Q	5	1	0	2	0	1	2	2	0	2	0	0	0	0	1	1	0	0	1	2	0	0	20	0	2030.99	O60333;O60333-2;O60333-4	O60333	1008	1027	KIF1B	Kinesin-like protein KIF1B	yes	no	2	6.0627e-19	166.09	6	0						2					1	1		17973	13008	16555	16512	13461	16537	14757	15600	442.26	186.61	16938	12182	16876	16502	13808	16861	14591	15550	964.03	729.52	2	2	2	2	2	2	2	2	2	2	8383.1	7285	9514.4	8985.3	8809.3	9586.1	8428	9055.6	27.186	72.158	7910.4	6820.2	9591.6	9004.5	8934.4	9737.5	8390.2	9022.8	334.67	389.87	1	1	1	1	1	1	1	1	1	1	9590	5722.8	7041.1	7526.8	4651.3	6950.8	6329.3	6544.4	415.08	114.45	9027.6	5361.6	7284.8	7497.9	4873.2	7123.7	6201.2	6527	629.36	339.65	1	1	1	1	1	1	1	1	1	1	0	0	0	0	0	0	0	0	0	0	0	0	0	0	0	0	0	0	0	0	0	0	0	0	0	0	0	0	0	0	8424900	5119700	3305200	0			43005	533	50227	172434;172435	200509;200510	200509			2
VAVQGDVVR	NNCTTSEDSLVLYNRVAVQGDVVRELKAKK	LVLYNRVAVQGDVVRELKAKKAPKEDVDAA	R	V	A	V	R	E	1	1	0	1	0	1	0	1	0	0	0	0	0	0	0	0	0	0	0	4	0	0	9	0	941.529	P07814	P07814	757	765	EPRS	Bifunctional glutamate/proline--tRNA ligase;Glutamate--tRNA ligase;Proline--tRNA ligase	yes	yes	2	0.060996	67.993	9	0									1		1			1941.4	2255.6	2290.2	3108.8	2395.3	2480	2520.5	1912.6	0.60412	0	1832.4	2114.5	2307.8	3082.9	2418.7	2557.2	2496.1	1932.2	92.878	0	1	1	1	1	1	1	1	1	1	0	1941.4	2255.6	2290.2	3108.8	2395.3	2480	2520.5	1912.6	0.60412	0	1832.4	2114.5	2307.8	3082.9	2418.7	2557.2	2496.1	1932.2	92.878	0	1	1	1	1	1	1	1	1	1	0	0	0	0	0	0	0	0	0	0	0	0	0	0	0	0	0	0	0	0	0	0	0	0	0	0	0	0	0	0	0	0	0	0	0	0	0	0	0	0	0	0	0	0	0	0	0	0	0	0	0	0	0	0	0	0	0	0	0	0	0	1272600	1272600	0	0			43006	1045	50228	172436	200511	200511			1
VAVSDSESVSLSGSPK	SSPVTVNQTDKEKEKVAVSDSESVSLSGSP	AVSDSESVSLSGSPKSSPTSASACGAQGLR	K	V	A	P	K	S	1	0	0	1	0	0	1	1	0	0	1	1	0	0	1	6	0	0	0	3	0	0	16	0	1547.77	Q8IVL0;Q8IVL0-2;Q8IVL0-3	Q8IVL0	1204	1219	NAV3	Neuron navigator 3	yes	no	2	4.9426e-44	214.53	6	0						3					1	1	1	0	0	0	0	0	0	0	0	0	0	0	0	0	0	0	0	0	0	0	0	0	0	0	0	0	0	0	0	0	0	0	0	0	0	0	0	0	0	0	0	0	0	0	0	0	0	0	0	0	0	0	0	0	0	0	0	0	0	0	0	0	0	0	0	0	0	0	0	0	0	0	0	0	0	0	0	0	0	0	0	0	0	0	0	0	0	0	0	0	0	0	0	0	0	0	0	0	0	0	0	0	0	0	0	0	0	0	0	0	0	0	0	0	0	0	0	0	0	0	0	0	0	0	0			43007	4170	50229	172437;172438;172439	200512;200513;200514;200515	200514		16646;16647	0
VAVTEGCQPSR	EVTYDDVPIPNSPFKVAVTEGCQPSRVQAQ	SPFKVAVTEGCQPSRVQAQGPGLKEAFTNK	K	V	A	S	R	V	1	1	0	0	1	1	1	1	0	0	0	0	0	0	1	1	1	0	0	2	0	0	11	0	1202.57	O75369-8;O75369;O75369-2;O75369-9;O75369-6;O75369-3;O75369-7;O75369-5;O75369-4	O75369-8	1320	1330	FLNB	Filamin-B	yes	no	2	0.0023603	102.06	8	0								1			1			4043.6	3472.9	4227.2	4598.9	4734.2	4607.3	4784.4	4736.4	0	0	3813.5	3253.9	4293	4585.2	4759.4	4707.8	4748.3	4696.3	0	0	1	1	1	1	1	1	1	1	0	0	4043.6	3472.9	4227.2	4598.9	4734.2	4607.3	4784.4	4736.4	0	0	3813.5	3253.9	4293	4585.2	4759.4	4707.8	4748.3	4696.3	0	0	1	1	1	1	1	1	1	1	0	0	0	0	0	0	0	0	0	0	0	0	0	0	0	0	0	0	0	0	0	0	0	0	0	0	0	0	0	0	0	0	0	0	0	0	0	0	0	0	0	0	0	0	0	0	0	0	0	0	0	0	0	0	0	0	0	0	0	0	0	0	4617500	4617500	0	0			43008	654	50230	172440	200516	200516			1
VAVTSSSSSSSSSSSIPSAEKVPTTK	RKVEPPTPQEPGPAKVAVTSSSSSSSSSSS	SSSSIPSAEKVPTTKSTLWQEEMRTKDQPD	K	V	A	T	K	S	2	0	0	0	0	0	1	0	0	1	0	2	0	0	2	12	3	0	0	3	0	0	26	1	2497.24	Q6WCQ1-2;Q6WCQ1-3;Q6WCQ1	Q6WCQ1-2	175	200	MPRIP	Myosin phosphatase Rho-interacting protein	no	no	3	2.6947e-102	224.56	10	0										2	1		1	0	0	0	0	0	0	0	0	0	0	0	0	0	0	0	0	0	0	0	0	0	0	0	0	0	0	0	0	0	0	0	0	0	0	0	0	0	0	0	0	0	0	0	0	0	0	0	0	0	0	0	0	0	0	0	0	0	0	0	0	0	0	0	0	0	0	0	0	0	0	0	0	0	0	0	0	0	0	0	0	0	0	0	0	0	0	0	0	0	0	0	0	0	0	0	0	0	0	0	0	0	0	0	0	0	0	0	0	0	0	0	0	0	0	0	0	0	0	0	0	0	0	0	0			43009	3804;3803	50231	172441;172442	200517;200518	200518		14810;14811	0
VAVVQYSDR	QRVVESLDVGQDRVRVAVVQYSDRTRPEFY	GQDRVRVAVVQYSDRTRPEFYLNSYMNKQD	R	V	A	D	R	T	1	1	0	1	0	1	0	0	0	0	0	0	0	0	0	1	0	0	1	3	0	0	9	0	1035.53	P12111;P12111-2;P12111-5;P12111-3;P12111-4	P12111	1067	1075	COL6A3	Collagen alpha-3(VI) chain	no	no	2	0.0011808	158.87	1	0	3										1	1	1	77944	84959	102520	87932	79838	82657	84325	86352	0	45.763	73627	79399	102360	88943	82053	84838	83479	85563	2165.5	3054.7	3	3	3	3	3	3	3	3	0	1	30849	36171	41505	40292	36904	30337	36460	36963	0	0	29146	33827	41462	40434	37546	31781	36224	36368	1002.7	1283.3	1	1	1	1	1	1	1	1	0	0	22178	20434	30730	24290	23404	23503	20586	22491	0	45.763	20959	19123	30601	24358	23989	24024	20592	22394	644.21	844.28	1	1	1	1	1	1	1	1	0	1	24916	28354	30281	23351	19530	28817	27279	26898	0	0	23523	26449	30297	24151	20518	29033	26662	26800	518.57	927.2	1	1	1	1	1	1	1	1	0	0	109030000	40108000	32606000	36312000			43010	1196;1197	50232	172443;172444;172445	200519;200520;200521	200521			3
VAVVQYSGTGQQRPER	RFLTAGRTDPAHDVRVAVVQYSGTGQQRPE	AVVQYSGTGQQRPERASLQFLQNYTALASA	R	V	A	E	R	A	1	2	0	0	0	3	1	2	0	0	0	0	0	0	1	1	1	0	1	3	0	0	16	1	1773.91	P12109	P12109	873	888	COL6A1	Collagen alpha-1(VI) chain	yes	yes	3	3.1421e-06	89.466	2	0		3									1	1	1	11515	8250.5	11472	11293	9836.5	8956.7	9912.6	10186	2.0032	0	10857	7733.4	11643	11202	10035	9325.9	9839.3	10055	189.64	0	3	3	3	3	3	3	3	3	1	0	4643.4	4514.3	6348	6079.5	5293.1	4971.8	5126.2	5091.3	2.0032	0	4387.7	4230.6	6331.8	6038.1	5404.2	5150	5099.5	5052.4	189.64	0	1	1	1	1	1	1	1	1	1	0	4940.1	1875.2	3261.4	3093.6	2756.6	2464.9	2644.4	3250.8	0	0	4648.3	1762.1	3414	3040.6	2811.4	2577.4	2632	3186.8	0	0	1	1	1	1	1	1	1	1	0	0	1931.8	1861	1862.7	2119.9	1786.8	1520	2141.9	1844.3	0	0	1821	1740.8	1896.9	2123.1	1819	1598.5	2107.8	1815.3	0	0	1	1	1	1	1	1	1	1	0	0	26533000	14809000	8084900	3639600			43011	1194	50233	172446;172447;172448	200522;200523;200524	200522			3
VAVVRTPPKSPSSAK	RTPSLPTPPTREPKKVAVVRTPPKSPSSAK	VAVVRTPPKSPSSAKSRLQTAPVPMPDLKN	K	V	A	A	K	S	2	1	0	0	0	0	0	0	0	0	0	2	0	0	3	3	1	0	0	3	0	0	15	2	1522.88	P10636-8;P10636;P10636-6;P10636-7;P10636-9;P10636-5;P10636-3;P10636-2;P10636-4	P10636-8	226	240	MAPT	Microtubule-associated protein tau	yes	no	4	0.00011347	90.654	10	0										2		1	1	0	0	0	0	0	0	0	0	0	0	0	0	0	0	0	0	0	0	0	0	0	0	0	0	0	0	0	0	0	0	0	0	0	0	0	0	0	0	0	0	0	0	0	0	0	0	0	0	0	0	0	0	0	0	0	0	0	0	0	0	0	0	0	0	0	0	0	0	0	0	0	0	0	0	0	0	0	0	0	0	0	0	0	0	0	0	0	0	0	0	0	0	0	0	0	0	0	0	0	0	0	0	0	0	0	0	0	0	0	0	0	0	0	0	0	0	0	0	0	0	0	0	0	0			43012	1157	50234	172449;172450	200525;200526	200526		4028;4029;4030;29805	0
VAVVSSRFEGLSPLQR	SGGHAVPPGSETHFRVAVVSSRFEGLSPLQ	AVVSSRFEGLSPLQRHRLVHAALAEELGGP	R	V	A	Q	R	H	1	2	0	0	0	1	1	1	0	0	2	0	0	1	1	3	0	0	0	3	0	0	16	1	1743.96	Q9Y3E2	Q9Y3E2	70	85	BOLA1	BolA-like protein 1	yes	yes	3	2.8085e-11	119.38	1	0	3										1	1	1	0	0	0	0	0	0	0	0	0	0	0	0	0	0	0	0	0	0	0	0	0	0	0	0	0	0	0	0	0	0	0	0	0	0	0	0	0	0	0	0	0	0	0	0	0	0	0	0	0	0	0	0	0	0	0	0	0	0	0	0	0	0	0	0	0	0	0	0	0	0	0	0	0	0	0	0	0	0	0	0	0	0	0	0	0	0	0	0	0	0	0	0	0	0	0	0	0	0	0	0	0	0	0	0	0	0	0	0	0	0	0	0	0	0	0	0	0	0	0	0	0	0	0	0			43013	6966	50235	172451;172452;172453	200527;200528;200529;200530	200529		27683	0
VAVVTYNNEVTTEIR	NDLTIAESNCPRGARVAVVTYNNEVTTEIR	VAVVTYNNEVTTEIRFADSKRKSVLLDKIK	R	V	A	I	R	F	1	1	2	0	0	0	2	0	0	1	0	0	0	0	0	0	3	0	1	4	0	0	15	0	1706.88	P12111;P12111-2;P12111-4	P12111	2445	2459	COL6A3	Collagen alpha-3(VI) chain	no	no	2	9.681e-23	159.99	10	0										3	1	1	1	24569	24219	32022	31251	24840	26660	26680	32105	134.27	82.925	23207	22685	31985	31130	25547	27657	26397	31599	755.46	813.52	3	3	3	3	3	3	3	3	1	1	5103.1	5213.5	6723	8372.5	6536.4	6118.7	6030.6	6015.6	0	0	4820.6	4897.1	6730.4	8230.6	6605.4	6387.6	6015.8	5985.7	0	0	1	1	1	1	1	1	1	1	0	0	5856.5	4167	5441.2	4289.2	3784.6	4297.1	3532.3	5430.2	0	0	5519.5	3894.1	5534.5	4344.4	3910	4417.4	3521.3	5330.1	0	0	1	1	1	1	1	1	1	1	0	0	13610	14838	19857	18589	14519	16244	17118	20659	134.27	82.925	12867	13894	19721	18555	15031	16852	16860	20283	755.46	813.52	1	1	1	1	1	1	1	1	1	1	16764000	4135900	2595500	10033000			43014	1196;1197	50236	172454;172455;172456	200531;200532;200533	200531			3
VAWVSHDSTVCLADADK	CGWVHGVCFSASGSRVAWVSHDSTVCLADA	WVSHDSTVCLADADKKMAVATLASETLPLL	R	V	A	D	K	K	3	0	0	3	1	0	0	0	1	0	1	1	0	0	0	2	1	1	0	3	0	0	17	0	1872.87	O15143	O15143	217	233	ARPC1B	Actin-related protein 2/3 complex subunit 1B	yes	yes	3	2.9945e-22	112.5	5.5	4.5	1									1	2			14693	14317	18648	21145	20078	19919	17964	22055	0	0	13876	13433	18729	20942	20167	20475	17948	21778	282.45	391.5	2	2	2	2	2	2	2	2	0	0	14693	14317	18648	21145	20078	19919	17964	22055	0	0	13876	13433	18729	20942	20167	20475	17948	21778	282.45	391.5	2	2	2	2	2	2	2	2	0	0	0	0	0	0	0	0	0	0	0	0	0	0	0	0	0	0	0	0	0	0	0	0	0	0	0	0	0	0	0	0	0	0	0	0	0	0	0	0	0	0	0	0	0	0	0	0	0	0	0	0	0	0	0	0	0	0	0	0	0	0	16158000	16158000	0	0			43015	325	50237	172457;172458	200534;200535	200534			2
VCADRVSTYDCGEK	PLEENSERTQIRQSRVCADRVSTYDCGEKI	RVCADRVSTYDCGEKISSWLSTFFGRPCHL	R	V	C	E	K	I	1	1	0	2	2	0	1	1	0	0	0	1	0	0	0	1	1	0	1	2	0	0	14	1	1658.7	Q96EN8	Q96EN8	676	689	MOCOS	Molybdenum cofactor sulfurase	yes	yes	3	0.0030472	60.09	4	0				1									1	0	0	0	0	0	0	0	0	0	0	0	0	0	0	0	0	0	0	0	0	0	0	0	0	0	0	0	0	0	0	0	0	0	0	0	0	0	0	0	0	0	0	0	0	0	0	0	0	0	0	0	0	0	0	0	0	0	0	0	0	0	0	0	0	0	0	0	0	0	0	0	0	0	0	0	0	0	0	0	0	0	0	0	0	0	0	0	0	0	0	0	0	0	0	0	0	0	0	0	0	0	0	0	0	0	0	0	0	0	0	0	0	0	0	0	0	0	0	0	0	0	0	0	0			43016	5045	50238	172459	200536	200536		20148	0
VCALGGSK	ADGQIYIYDGKTGEKVCALGGSKAHDGGIY	DGKTGEKVCALGGSKAHDGGIYAISWSPDS	K	V	C	S	K	A	1	0	0	0	1	0	0	2	0	0	1	1	0	0	0	1	0	0	0	1	0	0	8	0	790.401	O75083;O75083-3	O75083	224	231	WDR1	WD repeat-containing protein 1	yes	no	2	0.0042643	112.17	3	0			2								1	1		11514	9416.2	9652.5	9266.3	8844.7	9329.7	9637.2	9955.2	0	0	10846	8795.9	9918.5	9416.5	9004.4	9539.9	9527.1	9850.9	0	151.2	2	2	2	2	2	2	2	2	0	0	3591.2	4402.7	4208.3	4975.7	4230.5	4466.4	4290.2	5336	0	0	3389.4	4118	4239.8	4999.9	4276.8	4616	4257	5252.5	0	0	1	1	1	1	1	1	1	1	0	0	7923.2	5013.5	5444.2	4290.6	4614.2	4863.2	5347	4619.2	0	0	7456.4	4677.9	5678.8	4416.6	4727.6	4923.9	5270.1	4598.4	0	151.2	1	1	1	1	1	1	1	1	0	0	0	0	0	0	0	0	0	0	0	0	0	0	0	0	0	0	0	0	0	0	0	0	0	0	0	0	0	0	0	0	15446000	6604400	8841900	0			43017	612	50239	172460;172461	200537;200538	200538			2
VCATLPSTVAVTSVCWSPKGK	ADGSIAVLQVTETVKVCATLPSTVAVTSVC	STVAVTSVCWSPKGKQLAVGKQNGTVVQYL	K	V	C	G	K	Q	2	0	0	0	2	0	0	1	0	0	1	2	0	0	2	3	3	1	0	4	0	0	21	1	2247.14	P35658;P35658-2;P35658-5;P35658-3;P35658-4	P35658	185	205	NUP214	Nuclear pore complex protein Nup214	no	no	3	1.1501e-37	155.76	2	0		1											1	0	0	0	0	0	0	0	0	0	0	0	0	0	0	0	0	0	0	0	0	0	0	0	0	0	0	0	0	0	0	0	0	0	0	0	0	0	0	0	0	0	0	0	0	0	0	0	0	0	0	0	0	0	0	0	0	0	0	0	0	0	0	0	0	0	0	0	0	0	0	0	0	0	0	0	0	0	0	0	0	0	0	0	0	0	0	0	0	0	0	0	0	0	0	0	0	0	0	0	0	0	0	0	0	0	0	0	0	0	0	0	0	0	0	0	0	0	0	0	0	0	0	0	0			43018	1686;1687	50240	172462	200539	200539		5788	0
VCDACFNDLQG	SAKNALTPSSKKPVRVCDACFNDLQG____	KPVRVCDACFNDLQG_______________	R	V	C	Q	G	-	1	0	1	2	2	1	0	1	0	0	1	0	0	1	0	0	0	0	0	1	0	0	11	0	1297.51	Q15075	Q15075	1401	1411	EEA1	Early endosome antigen 1	yes	yes	2	0.022377	64.091	5	0					1								1	10550	15312	13697	14786	14350	11087	11689	10995	0	244.57	9964.6	14301	13736	14987	14406	11552	11750	10943	376.87	619.23	1	1	1	1	1	1	1	1	0	1	0	0	0	0	0	0	0	0	0	0	0	0	0	0	0	0	0	0	0	0	0	0	0	0	0	0	0	0	0	0	0	0	0	0	0	0	0	0	0	0	0	0	0	0	0	0	0	0	0	0	0	0	0	0	0	0	0	0	0	0	10550	15312	13697	14786	14350	11087	11689	10995	0	244.57	9964.6	14301	13736	14987	14406	11552	11750	10943	376.87	619.23	1	1	1	1	1	1	1	1	0	1	21256000	0	0	21256000			43019	3051	50241	172463	200540	200540			1
VCDFHLNHQQPSPTSVLPTEVAAPPLEK	PPGGPGHAEAGHLGKVCDFHLNHQQPSPTS	TSVLPTEVAAPPLEKILSVDSVAVDCAYRT	K	V	C	E	K	I	2	0	1	1	1	2	2	0	2	0	3	1	0	1	5	2	2	0	0	3	0	0	28	0	3110.55	A8K0R7-5;A8K0R7;A8K0R7-2	A8K0R7-5	775	802	ZNF839	Zinc finger protein 839	yes	no	4	8.7965e-32	148.75	8	0								1					1	0	0	0	0	0	0	0	0	0	0	0	0	0	0	0	0	0	0	0	0	0	0	0	0	0	0	0	0	0	0	0	0	0	0	0	0	0	0	0	0	0	0	0	0	0	0	0	0	0	0	0	0	0	0	0	0	0	0	0	0	0	0	0	0	0	0	0	0	0	0	0	0	0	0	0	0	0	0	0	0	0	0	0	0	0	0	0	0	0	0	0	0	0	0	0	0	0	0	0	0	0	0	0	0	0	0	0	0	0	0	0	0	0	0	0	0	0	0	0	0	0	0	0	0			43020	61	50242	172464	200541	200541		232	0
VCDSCYDSIKDEDRTSLATFHEGK	KRSSYPVMGFEFQVRVCDSCYDSIKDEDRT	KDEDRTSLATFHEGKHNISHMSMDIARGLM	R	V	C	G	K	H	1	1	0	4	2	0	2	1	1	1	1	2	0	1	0	3	2	0	1	1	0	0	24	2	2832.23	Q8IWB7	Q8IWB7	343	366	WDFY1	WD repeat and FYVE domain-containing protein 1	yes	yes	5	5.1824e-15	126.31	8	0								1					1	5367.6	5852.7	6341.5	5278.1	4089.2	5553.3	5499.8	5335.4	7.3387	0	5066.3	5463.2	6354.2	5403.3	4290.9	5648	5385.2	5309.6	208.43	0	1	1	1	1	1	1	1	1	1	0	0	0	0	0	0	0	0	0	0	0	0	0	0	0	0	0	0	0	0	0	0	0	0	0	0	0	0	0	0	0	0	0	0	0	0	0	0	0	0	0	0	0	0	0	0	0	0	0	0	0	0	0	0	0	0	0	0	0	0	0	5367.6	5852.7	6341.5	5278.1	4089.2	5553.3	5499.8	5335.4	7.3387	0	5066.3	5463.2	6354.2	5403.3	4290.9	5648	5385.2	5309.6	208.43	0	1	1	1	1	1	1	1	1	1	0	16601000	0	0	16601000			43021	4184	50243	172465	200542	200542			1
VCEDLDTSVNLAWTSGTNCTR	NVNDGTEFGGSIYQKVCEDLDTSVNLAWTS	TSVNLAWTSGTNCTRFGIAAKYQLDPTASI	K	V	C	T	R	F	1	1	2	2	2	0	1	1	0	0	2	0	0	0	0	2	4	1	0	2	0	0	21	0	2398.05	P45880;P45880-2;P45880-1	P45880	209	229	VDAC2	Voltage-dependent anion-selective channel protein 2	yes	no	2	1.9137e-73	224.33	8	0								1					1	6288.4	6513.7	19492	19812	5563.7	5385.1	7771.1	10146	0	245.19	6003.4	6196.3	18792	18906	6437.5	6532.6	7597.6	9863.2	0	589.56	1	1	1	1	1	1	1	1	0	1	0	0	0	0	0	0	0	0	0	0	0	0	0	0	0	0	0	0	0	0	0	0	0	0	0	0	0	0	0	0	0	0	0	0	0	0	0	0	0	0	0	0	0	0	0	0	0	0	0	0	0	0	0	0	0	0	0	0	0	0	6288.4	6513.7	19492	19812	5563.7	5385.1	7771.1	10146	0	245.19	6003.4	6196.3	18792	18906	6437.5	6532.6	7597.6	9863.2	0	589.56	1	1	1	1	1	1	1	1	0	1	19409000	0	0	19409000			43022	1819	50244	172466	200543	200543			1
VCEENSVSPIGCNSSDPADFEPIPSFSGFPLDSPK	RVSPAHRSPTVLCQKVCEENSVSPIGCNSS	EPIPSFSGFPLDSPKTLVLDFETEGERNSP	K	V	C	P	K	T	1	0	2	3	2	0	3	2	0	2	1	1	0	3	6	7	0	0	0	2	0	0	35	0	3781.68	Q5VUA4	Q5VUA4	2043	2077	ZNF318	Zinc finger protein 318	yes	yes	3	0.00019088	57.783	6	0						2					1	1		0	0	0	0	0	0	0	0	0	0	0	0	0	0	0	0	0	0	0	0	0	0	0	0	0	0	0	0	0	0	0	0	0	0	0	0	0	0	0	0	0	0	0	0	0	0	0	0	0	0	0	0	0	0	0	0	0	0	0	0	0	0	0	0	0	0	0	0	0	0	0	0	0	0	0	0	0	0	0	0	0	0	0	0	0	0	0	0	0	0	0	0	0	0	0	0	0	0	0	0	0	0	0	0	0	0	0	0	0	0	0	0	0	0	0	0	0	0	0	0	0	0	0	0			43023	3538	50245	172467;172468	200544;200545	200545		13526;13527;13528	0
VCELDENNTPMCVCQDPTSCPAPIGEFEK	VAENPCQNHHCKHGKVCELDENNTPMCVCQ	QDPTSCPAPIGEFEKVCSNDNKTFDSSCHF	K	V	C	E	K	V	1	0	2	2	4	1	4	1	0	1	1	1	1	1	4	1	2	0	0	2	0	0	29	0	3396.41	P09486	P09486	82	110	SPARC	SPARC	yes	yes	3	9.4063e-54	170.53	4.73	0.617				4	6	1					3	3	5	246420	225730	247040	277050	270170	271430	257480	268330	577.42	605.96	232340	211320	251430	277340	271540	277460	256340	266620	7365.6	8597.8	11	11	11	11	11	11	11	11	2	3	46498	47073	49278	54501	53586	50817	50024	52680	0	234.4	43856	44040	49983	54712	53848	52175	49864	52229	1581.1	2076.7	3	3	3	3	3	3	3	3	0	1	46145	34945	30395	35564	37583	37875	34005	38854	53.081	0	43419	32653	31990	36086	37514	38558	33960	38516	1011.3	1000.6	3	3	3	3	3	3	3	3	1	0	153780	143710	167370	186980	179000	182740	173450	176790	524.34	371.56	145060	134630	169460	186540	180180	186730	172520	175870	4773.2	5520.5	5	5	5	5	5	5	5	5	1	2	5712500000	1072800000	503590000	4136100000			43024	1096	50246;50247	172469;172470;172471;172472;172473;172474;172475;172476;172477;172478;172479	200546;200547;200548;200549;200550;200551;200552;200553;200554;200555;200556	200555	636		11
VCETDGCSSEAK	______________________________	ETRVCETDGCSSEAKLQCPTCIKLGIQGSY	R	V	C	A	K	L	1	0	0	1	2	0	2	1	0	0	0	1	0	0	0	2	1	0	0	1	0	0	12	0	1341.52	P53582	P53582	8	19	METAP1	Methionine aminopeptidase 1	yes	yes	2	0.00017992	110.38	4	0				1							1			14688	13102	13487	14809	13181	13076	14738	14073	296.94	0	13841	12255	13782	14877	13379	13488	14555	13919	824.11	342.19	1	1	1	1	1	1	1	1	1	0	14688	13102	13487	14809	13181	13076	14738	14073	296.94	0	13841	12255	13782	14877	13379	13488	14555	13919	824.11	342.19	1	1	1	1	1	1	1	1	1	0	0	0	0	0	0	0	0	0	0	0	0	0	0	0	0	0	0	0	0	0	0	0	0	0	0	0	0	0	0	0	0	0	0	0	0	0	0	0	0	0	0	0	0	0	0	0	0	0	0	0	0	0	0	0	0	0	0	0	0	0	364340000	364340000	0	0			43025	2076	50248	172480	200557	200557			1
VCEVDNELR	IQNNFDYKRFIKFARVCEVDNELRICARDK	FIKFARVCEVDNELRICARDKEVGNLYDMF	R	V	C	L	R	I	0	1	1	1	1	0	2	0	0	0	1	0	0	0	0	0	0	0	0	2	0	0	9	0	1132.52	Q9Y3Z3;Q9Y3Z3-4	Q9Y3Z3	340	348	SAMHD1	Deoxynucleoside triphosphate triphosphohydrolase SAMHD1	yes	no	2	0.0023902	113.22	3	0			2								1		1	10299	9698.6	12174	11231	11681	9932.2	10416	10900	100.14	0	9720.9	9073.8	12252	11266	11805	10250	10413	10774	438.71	0	2	2	2	2	2	2	2	2	1	0	9317.9	8638.6	10813	9853	10553	8786.4	9187.1	9666.9	0	0	8793.8	8080.8	10895	9894.2	10649	9062.9	9196.2	9554.3	297.79	0	1	1	1	1	1	1	1	1	0	0	0	0	0	0	0	0	0	0	0	0	0	0	0	0	0	0	0	0	0	0	0	0	0	0	0	0	0	0	0	0	981	1060	1361	1378.1	1128.5	1145.8	1228.8	1232.6	100.14	0	927.08	993	1356.5	1371.7	1155.9	1187	1216.4	1219.9	140.92	0	1	1	1	1	1	1	1	1	1	0	18312000	15527000	0	2785200			43026	6985	50249	172481;172482	200558;200559	200558			2
VCGDSDK	FIEDRVKKIIELKRKVCGDSDKGFVVINQK	KIIELKRKVCGDSDKGFVVINQKGIDPFSL	K	V	C	D	K	G	0	0	0	2	1	0	0	1	0	0	0	1	0	0	0	1	0	0	0	1	0	0	7	0	779.312	P40227;P40227-2	P40227	281	287	CCT6A	T-complex protein 1 subunit zeta	yes	no	2	7.7928e-05	164	7.33	0.471							2	1			2		1	89882	80083	112330	94262	72186	79213	93861	100610	228.02	28.744	84872	74937	112230	94392	75690	82402	92038	98721	1440	2238	3	3	3	3	3	3	3	3	2	1	31785	28266	44688	37045	30720	30784	33358	35825	228.02	28.744	30041	26481	44425	36857	31880	31964	32986	35316	1440	1255.1	2	2	2	2	2	2	2	2	2	1	0	0	0	0	0	0	0	0	0	0	0	0	0	0	0	0	0	0	0	0	0	0	0	0	0	0	0	0	0	0	58098	51818	67644	57216	41466	48429	60504	64781	0	0	54831	48456	67803	57535	43809	50438	59052	63405	0	982.91	1	1	1	1	1	1	1	1	0	0	1022400000	187120000	0	835260000			43027	1744	50250	172483;172484;172485	200560;200561;200562	200562			3
VCGKPFHSLSPFR	RHMIKHTGEGPYKCKVCGKPFHSLSPFRIH	CKVCGKPFHSLSPFRIHERTHTGEKPYVCK	K	V	C	F	R	I	0	1	0	0	1	0	0	1	1	0	1	1	0	2	2	2	0	0	0	1	0	0	13	1	1530.78	P52737	P52737	396	408	ZNF136	Zinc finger protein 136	yes	yes	3	0.0079107	52.569	2	0		1									1			0	0	0	0	0	0	0	0	0	0	0	0	0	0	0	0	0	0	0	0	0	0	0	0	0	0	0	0	0	0	0	0	0	0	0	0	0	0	0	0	0	0	0	0	0	0	0	0	0	0	0	0	0	0	0	0	0	0	0	0	0	0	0	0	0	0	0	0	0	0	0	0	0	0	0	0	0	0	0	0	0	0	0	0	0	0	0	0	0	0	0	0	0	0	0	0	0	0	0	0	0	0	0	0	0	0	0	0	0	0	0	0	0	0	0	0	0	0	0	0	0	0	0	0			43028	2053	50251	172486	200563	200563		7245	0
VCHLGDQLEGVNTPR	HFQELDEHISYVATKVCHLGDQLEGVNTPR	VCHLGDQLEGVNTPRQRAVEAQKLMKYFNE	K	V	C	P	R	Q	0	1	1	1	1	1	1	2	1	0	2	0	0	0	1	0	1	0	0	2	0	0	15	0	1693.82	O00471	O00471	110	124	EXOC5	Exocyst complex component 5	yes	yes	3	1.7666e-17	141.53	5	0					1								1	0	0	0	0	0	0	0	0	0	0	0	0	0	0	0	0	0	0	0	0	0	0	0	0	0	0	0	0	0	0	0	0	0	0	0	0	0	0	0	0	0	0	0	0	0	0	0	0	0	0	0	0	0	0	0	0	0	0	0	0	0	0	0	0	0	0	0	0	0	0	0	0	0	0	0	0	0	0	0	0	0	0	0	0	0	0	0	0	0	0	0	0	0	0	0	0	0	0	0	0	0	0	0	0	0	0	0	0	0	0	0	0	0	0	0	0	0	0	0	0	0	0	0	0			43029	196	50252	172487	200564	200564		28875	0
VCHLGDQLEGVNTPRQR	HFQELDEHISYVATKVCHLGDQLEGVNTPR	HLGDQLEGVNTPRQRAVEAQKLMKYFNEFL	K	V	C	Q	R	A	0	2	1	1	1	2	1	2	1	0	2	0	0	0	1	0	1	0	0	2	0	0	17	1	1977.98	O00471	O00471	110	126	EXOC5	Exocyst complex component 5	yes	yes	4	5.5985e-23	145.52	6	0						1							1	0	0	0	0	0	0	0	0	0	0	0	0	0	0	0	0	0	0	0	0	0	0	0	0	0	0	0	0	0	0	0	0	0	0	0	0	0	0	0	0	0	0	0	0	0	0	0	0	0	0	0	0	0	0	0	0	0	0	0	0	0	0	0	0	0	0	0	0	0	0	0	0	0	0	0	0	0	0	0	0	0	0	0	0	0	0	0	0	0	0	0	0	0	0	0	0	0	0	0	0	0	0	0	0	0	0	0	0	0	0	0	0	0	0	0	0	0	0	0	0	0	0	0	0			43030	196	50253	172488	200565	200565		28875	0
VCLEVSSCLSLCGSSPFTTDKETVLK	PSFHLKDVLTTIGEKVCLEVSSCLSLCGSS	CGSSPFTTDKETVLKGQIQAVASPDDPIRR	K	V	C	L	K	G	0	0	0	1	3	0	2	1	0	0	4	2	0	1	1	5	3	0	0	3	0	0	26	1	2916.39	Q9NUJ3	Q9NUJ3	400	425	TCP11L1	T-complex protein 11-like protein 1	yes	yes	3	3.7655e-89	194.11	10	0										1			1	0	0	0	0	0	0	0	0	0	0	0	0	0	0	0	0	0	0	0	0	0	0	0	0	0	0	0	0	0	0	0	0	0	0	0	0	0	0	0	0	0	0	0	0	0	0	0	0	0	0	0	0	0	0	0	0	0	0	0	0	0	0	0	0	0	0	0	0	0	0	0	0	0	0	0	0	0	0	0	0	0	0	0	0	0	0	0	0	0	0	0	0	0	0	0	0	0	0	0	0	0	0	0	0	0	0	0	0	0	0	0	0	0	0	0	0	0	0	0	0	0	0	0	0			43031	6249	50254	172489	200566	200566		24516	0
VCLSPRR	TIDTARLIQAFGHERVCLSPRRIKLYSSIT	IQAFGHERVCLSPRRIKLYSSITNQQRRYL	R	V	C	R	R	I	0	2	0	0	1	0	0	0	0	0	1	0	0	0	1	1	0	0	0	1	0	0	7	1	886.481	Q8TCU4;Q8TCU4-2;Q8TCU4-3	Q8TCU4	3799	3805	ALMS1	Alstrom syndrome protein 1	yes	no	3	0.049789	42.599	9	0									1				1	0	0	0	0	0	0	0	0	0	0	0	0	0	0	0	0	0	0	0	0	0	0	0	0	0	0	0	0	0	0	0	0	0	0	0	0	0	0	0	0	0	0	0	0	0	0	0	0	0	0	0	0	0	0	0	0	0	0	0	0	0	0	0	0	0	0	0	0	0	0	0	0	0	0	0	0	0	0	0	0	0	0	0	0	0	0	0	0	0	0	0	0	0	0	0	0	0	0	0	0	0	0	0	0	0	0	0	0	0	0	0	0	0	0	0	0	0	0	0	0	0	0	0	0			43032	4602	50255	172490	200567	200567			0
VCNPIITK	AEKEEFEHQQKELEKVCNPIITKLYQSAGG	QQKELEKVCNPIITKLYQSAGGMPGGMPGG	K	V	C	T	K	L	0	0	1	0	1	0	0	0	0	2	0	1	0	0	1	0	1	0	0	1	0	0	8	0	943.516	P11142	P11142	602	609	HSPA8	Heat shock cognate 71 kDa protein	yes	yes	2	0.0023376	126.41	3	0			2								1	1		11059	9707.6	13403	10424	10712	10423	9758.1	9317.4	83.889	0	10441	9075.4	13441	10527	10952	10615	9742.9	9313.5	352.05	0	2	2	2	2	2	2	2	2	1	0	7590.5	7203.4	9493.6	7502	7478.8	7916.2	7419.5	6928.1	83.889	0	7167.4	6732.3	9503.7	7598.6	7668.6	8032	7372.3	6933.1	352.05	0	1	1	1	1	1	1	1	1	1	0	3468.9	2504.2	3909.6	2921.9	3232.9	2506.8	2338.6	2389.4	0	0	3273.1	2343.1	3937.5	2928.3	3283.2	2583	2370.6	2380.4	0	0	1	1	1	1	1	1	1	1	0	0	0	0	0	0	0	0	0	0	0	0	0	0	0	0	0	0	0	0	0	0	0	0	0	0	0	0	0	0	0	0	42951000	14211000	28740000	0			43033	1168	50256	172491;172492	200568;200569	200568			2
VCPRSPPLETR	PGRMRPNTSCPVPIKVCPRSPPLETRTRTS	VPIKVCPRSPPLETRTRTSSSCSSYSYAED	K	V	C	T	R	T	0	2	0	0	1	0	1	0	0	0	1	0	0	0	3	1	1	0	0	1	0	0	11	1	1310.68	Q9BYV9	Q9BYV9	506	516	BACH2	Transcription regulator protein BACH2	yes	yes	3	0.00041776	85.006	5.6	0.49					2	3					2	2	1	0	0	0	0	0	0	0	0	0	0	0	0	0	0	0	0	0	0	0	0	0	0	0	0	0	0	0	0	0	0	0	0	0	0	0	0	0	0	0	0	0	0	0	0	0	0	0	0	0	0	0	0	0	0	0	0	0	0	0	0	0	0	0	0	0	0	0	0	0	0	0	0	0	0	0	0	0	0	0	0	0	0	0	0	0	0	0	0	0	0	0	0	0	0	0	0	0	0	0	0	0	0	0	0	0	0	0	0	0	0	0	0	0	0	0	0	0	0	0	0	0	0	0	0			43034	5681	50257	172493;172494;172495;172496;172497	200570;200571;200572;200573;200574	200574		22319	0
VCPTTETIYNDEFYTK	LKINSQIKIDAHLNKVCPTTETIYNDEFYT	CPTTETIYNDEFYTKQDVIITALDNVEARR	K	V	C	T	K	Q	0	0	1	1	1	0	2	0	0	1	0	1	0	1	1	0	4	0	2	1	0	0	16	0	1979.88	A0AVT1;A0AVT1-2	A0AVT1	545	560	UBA6	Ubiquitin-like modifier-activating enzyme 6	yes	no	2	8.8892e-14	131.37	8	0								2			1		1	15527	17527	21457	15906	12653	15905	14185	16236	0.19132	132.74	14673	16362	21318	16262	13308	16251	14003	16110	339.15	517.55	2	2	2	2	2	2	2	2	1	1	5602	6699.8	8358.7	7377.6	6735.7	5110.5	4928.4	5178.3	0	0	5297.4	6265	8301.9	7402.1	6853.4	5363.3	4991.7	5144.9	0	0	1	1	1	1	1	1	1	1	0	0	0	0	0	0	0	0	0	0	0	0	0	0	0	0	0	0	0	0	0	0	0	0	0	0	0	0	0	0	0	0	9924.8	10828	13098	8528.1	5917.4	10794	9256.3	11058	0.19132	132.74	9375.4	10097	13016	8859.4	6454.8	10887	9011.2	10965	339.15	517.55	1	1	1	1	1	1	1	1	1	1	16380000	3852000	0	12528000			43035	8	50258	172498;172499	200575;200576	200575			2
VCQGEREMAGDNK	VFSTAADGQTQVEIKVCQGEREMAGDNKLL	IKVCQGEREMAGDNKLLGQFTLIGIPPAPR	K	V	C	N	K	L	1	1	1	1	1	1	2	2	0	0	0	1	1	0	0	0	0	0	0	1	0	0	13	1	1492.64	P38646	P38646	486	498	HSPA9	Stress-70 protein, mitochondrial	yes	yes	3	2.3359e-07	126.1	6	0						3					2	1		57593	43003	64907	63449	49137	63871	45591	54238	464.08	362.26	54342	40346	65306	62907	50445	64945	45469	54402	1941.8	2246	3	3	3	3	3	3	3	3	2	2	47188	34065	52130	50408	40868	55588	39223	45353	320.56	76.419	44519	31962	52529	50046	41887	56172	39041	45588	1571.1	1663.6	2	2	2	2	2	2	2	2	1	1	10405	8937.9	12776	13042	8268.7	8282.3	6367.2	8886	143.53	285.84	9823.3	8384.5	12777	12861	8558.1	8773.4	6427.9	8814.7	370.64	582.41	1	1	1	1	1	1	1	1	1	1	0	0	0	0	0	0	0	0	0	0	0	0	0	0	0	0	0	0	0	0	0	0	0	0	0	0	0	0	0	0	578360000	521640000	56713000	0			43036	1729	50259;50260	172500;172501;172502	200577;200578;200579	200578	1184		3
VCREFTER	HGASSEDTLLKDAAKVCREFTEREQGEVRF	LLKDAAKVCREFTEREQGEVRFSAVALCKA	K	V	C	E	R	E	0	2	0	0	1	0	2	0	0	0	0	0	0	1	0	0	1	0	0	1	0	0	8	1	1095.51	P09936	P09936	200	207	UCHL1	Ubiquitin carboxyl-terminal hydrolase isozyme L1	yes	yes	3	0.00069005	134.26	8	0								1					1	6225.6	6415.7	6500.7	7690.5	5968.7	5516	7359	7432	0	0	5871.4	6004.5	6584.1	7677.5	6096.6	5820.2	7232.5	7277.1	0	163.4	1	1	1	1	1	1	1	1	0	0	0	0	0	0	0	0	0	0	0	0	0	0	0	0	0	0	0	0	0	0	0	0	0	0	0	0	0	0	0	0	0	0	0	0	0	0	0	0	0	0	0	0	0	0	0	0	0	0	0	0	0	0	0	0	0	0	0	0	0	0	6225.6	6415.7	6500.7	7690.5	5968.7	5516	7359	7432	0	0	5871.4	6004.5	6584.1	7677.5	6096.6	5820.2	7232.5	7277.1	0	163.4	1	1	1	1	1	1	1	1	0	0	14064000	0	0	14064000			43037	1115	50261	172503	200580	200580			1
VCREFTEREQGEVR	HGASSEDTLLKDAAKVCREFTEREQGEVRF	KVCREFTEREQGEVRFSAVALCKAA_____	K	V	C	V	R	F	0	3	0	0	1	1	4	1	0	0	0	0	0	1	0	0	1	0	0	2	0	0	14	2	1793.85	P09936	P09936	200	213	UCHL1	Ubiquitin carboxyl-terminal hydrolase isozyme L1	yes	yes	3;4	8.2986e-86	263.98	5.43	0.495					4	3					2	2	3	123820	111340	134080	126950	116010	127650	138000	145790	1278.7	2316.6	116800	104150	135420	127720	118800	130790	135860	143860	3842.2	7271.9	8	8	8	8	8	8	8	8	3	7	39822	40471	51945	49490	48998	47365	49969	52287	1017	1961.5	37614	37886	52006	49535	49716	48632	49584	51731	2078.5	3686.9	3	3	3	3	3	3	3	3	1	3	37716	21360	30584	24360	22956	26681	26817	28652	261.75	230.42	35520	19981	31433	24541	23716	27152	26425	28346	1232.7	1235.5	2	2	2	2	2	2	2	2	2	2	46283	49506	51555	53105	44056	53603	61211	64851	0	124.7	43668	46282	51976	53641	45364	55003	59849	63783	530.95	2349.5	3	3	3	3	3	3	3	3	0	2	5484600000	536600000	596810000	4351200000			43038	1115	50262	172504;172505;172506;172507;172508;172509;172510	200581;200582;200583;200584;200585;200586;200587;200588	200586			8
VCRNSAPASVSPDGTR	CMQASPVHFPNGSPRVCRNSAPASVSPDGT	CRNSAPASVSPDGTRVIPRRSPLSYPAVNR	R	V	C	T	R	V	2	2	1	1	1	0	0	1	0	0	0	0	0	0	2	3	1	0	0	2	0	0	16	1	1672.8	Q8N1I0;Q8N1I0-3;Q8N1I0-2	Q8N1I0	1610	1625	DOCK4	Dedicator of cytokinesis protein 4	yes	no	3	1.8378e-31	198.05	4	0				2								1	1	0	0	0	0	0	0	0	0	0	0	0	0	0	0	0	0	0	0	0	0	0	0	0	0	0	0	0	0	0	0	0	0	0	0	0	0	0	0	0	0	0	0	0	0	0	0	0	0	0	0	0	0	0	0	0	0	0	0	0	0	0	0	0	0	0	0	0	0	0	0	0	0	0	0	0	0	0	0	0	0	0	0	0	0	0	0	0	0	0	0	0	0	0	0	0	0	0	0	0	0	0	0	0	0	0	0	0	0	0	0	0	0	0	0	0	0	0	0	0	0	0	0	0	0			43039	4322	50263	172511;172512	200589;200590	200590		17280;17281	0
VCRVESGK	TAGVPRRSKRIAGKKVCRVESGKAGCFSPK	KRIAGKKVCRVESGKAGCFSPKISHKEKVR	K	V	C	G	K	A	0	1	0	0	1	0	1	1	0	0	0	1	0	0	0	1	0	0	0	2	0	0	8	1	933.47	Q6P4F7;Q6P4F7-3;Q6P4F7-2	Q6P4F7	410	417	ARHGAP11A	Rho GTPase-activating protein 11A	yes	no	3	0.050845	42.21	8	0								1					1	0	0	0	0	0	0	0	0	0	0	0	0	0	0	0	0	0	0	0	0	0	0	0	0	0	0	0	0	0	0	0	0	0	0	0	0	0	0	0	0	0	0	0	0	0	0	0	0	0	0	0	0	0	0	0	0	0	0	0	0	0	0	0	0	0	0	0	0	0	0	0	0	0	0	0	0	0	0	0	0	0	0	0	0	0	0	0	0	0	0	0	0	0	0	0	0	0	0	0	0	0	0	0	0	0	0	0	0	0	0	0	0	0	0	0	0	0	0	0	0	0	0	0	0			43040	3720	50264	172513	200591	200591			0
VCSESSTHFATLTAR	TPGCPIFYCLQDIMRVCSESSTHFATLTAR	VCSESSTHFATLTARMLIALDKWLDERHAQ	R	V	C	A	R	M	2	1	0	0	1	0	1	0	1	0	1	0	0	1	0	3	3	0	0	1	0	0	15	0	1665.78	O00522;O00522-3	O00522	141	155	KRIT1	Krev interaction trapped protein 1	yes	no	3	8.5909e-18	145.43	5	0					1								1	0	0	0	0	0	0	0	0	0	0	0	0	0	0	0	0	0	0	0	0	0	0	0	0	0	0	0	0	0	0	0	0	0	0	0	0	0	0	0	0	0	0	0	0	0	0	0	0	0	0	0	0	0	0	0	0	0	0	0	0	0	0	0	0	0	0	0	0	0	0	0	0	0	0	0	0	0	0	0	0	0	0	0	0	0	0	0	0	0	0	0	0	0	0	0	0	0	0	0	0	0	0	0	0	0	0	0	0	0	0	0	0	0	0	0	0	0	0	0	0	0	0	0	0			43041	203	50265	172514	200592	200592		28885	0
VCSLSNQR	SMDRVNTALQRAQMKVCSLSNQRMGRSLLK	LQRAQMKVCSLSNQRMGRSLLKSKDLLKQR	K	V	C	Q	R	M	0	1	1	0	1	1	0	0	0	0	1	0	0	0	0	2	0	0	0	1	0	0	8	0	962.46	P28290;P28290-3;P28290-2	P28290	702	709	SSFA2	Sperm-specific antigen 2	yes	no	2	0.0031747	115.82	5	0					5						1	2	2	0	0	0	0	0	0	0	0	0	0	0	0	0	0	0	0	0	0	0	0	0	0	0	0	0	0	0	0	0	0	0	0	0	0	0	0	0	0	0	0	0	0	0	0	0	0	0	0	0	0	0	0	0	0	0	0	0	0	0	0	0	0	0	0	0	0	0	0	0	0	0	0	0	0	0	0	0	0	0	0	0	0	0	0	0	0	0	0	0	0	0	0	0	0	0	0	0	0	0	0	0	0	0	0	0	0	0	0	0	0	0	0	0	0	0	0	0	0	0	0	0	0	0	0			43042	1537	50266	172515;172516;172517;172518;172519	200593;200594;200595;200596;200597	200596		5280;5281	0
VCSYSSSSSSSTAPPASTDTSSPKDCNSESEVTKER	PVCLQEIMTVWNKSKVCSYSSSSSSSTAPP	SPKDCNSESEVTKERSSEVPTTVHEKTQSK	K	V	C	E	R	S	2	1	1	2	2	0	3	0	0	0	0	2	0	0	3	13	4	0	1	2	0	0	36	2	3811.63	Q92628	Q92628	200	235	KIAA0232	Uncharacterized protein KIAA0232	yes	yes	4	6.5424e-209	274.65	5	0					3						1	1	1	0	0	0	0	0	0	0	0	0	0	0	0	0	0	0	0	0	0	0	0	0	0	0	0	0	0	0	0	0	0	0	0	0	0	0	0	0	0	0	0	0	0	0	0	0	0	0	0	0	0	0	0	0	0	0	0	0	0	0	0	0	0	0	0	0	0	0	0	0	0	0	0	0	0	0	0	0	0	0	0	0	0	0	0	0	0	0	0	0	0	0	0	0	0	0	0	0	0	0	0	0	0	0	0	0	0	0	0	0	0	0	0	0	0	0	0	0	0	0	0	0	0	0	0			43043	4822	50267	172520;172521;172522	200598;200599;200600	200600		19540;19541	0
VCTFSPQR	PCRCSSTAHRPPQPRVCTFSPQRVSPTTSP	HRPPQPRVCTFSPQRVSPTTSPRPASPVPG	R	V	C	Q	R	V	0	1	0	0	1	1	0	0	0	0	0	0	0	1	1	1	1	0	0	1	0	0	8	0	993.47	Q99501;Q99501-4;Q99501-2	Q99501	288	295	GAS2L1	GAS2-like protein 1	yes	no	2	0.053916	57.108	7	0							1						1	0	0	0	0	0	0	0	0	0	0	0	0	0	0	0	0	0	0	0	0	0	0	0	0	0	0	0	0	0	0	0	0	0	0	0	0	0	0	0	0	0	0	0	0	0	0	0	0	0	0	0	0	0	0	0	0	0	0	0	0	0	0	0	0	0	0	0	0	0	0	0	0	0	0	0	0	0	0	0	0	0	0	0	0	0	0	0	0	0	0	0	0	0	0	0	0	0	0	0	0	0	0	0	0	0	0	0	0	0	0	0	0	0	0	0	0	0	0	0	0	0	0	0	0			43044	5362	50268	172523	200601	200601			0
VCTFSPQRVSPTTSPRPASPVPGSER	PCRCSSTAHRPPQPRVCTFSPQRVSPTTSP	TTSPRPASPVPGSERRGSRPEMTPVSLRST	R	V	C	E	R	R	1	3	0	0	1	1	1	1	0	0	0	0	0	1	6	5	3	0	0	3	0	0	26	2	2796.4	Q99501;Q99501-4;Q99501-2	Q99501	288	313	GAS2L1	GAS2-like protein 1	yes	no	3;4	3.6086e-08	105.49	2.88	2.62	5			1		1		1			2	2	4	0	0	0	0	0	0	0	0	0	0	0	0	0	0	0	0	0	0	0	0	0	0	0	0	0	0	0	0	0	0	0	0	0	0	0	0	0	0	0	0	0	0	0	0	0	0	0	0	0	0	0	0	0	0	0	0	0	0	0	0	0	0	0	0	0	0	0	0	0	0	0	0	0	0	0	0	0	0	0	0	0	0	0	0	0	0	0	0	0	0	0	0	0	0	0	0	0	0	0	0	0	0	0	0	0	0	0	0	0	0	0	0	0	0	0	0	0	0	0	0	0	0	0	0			43045	5362	50269;50270;50271	172524;172525;172526;172527;172528;172529;172530;172531	200602;200603;200604;200605;200606;200607;200608;200609	200604		21379;21380;21381;34320;34321	0
VCTISPAPR	SFDRDTIAPEPPAKRVCTISPAPRHSPALT	EPPAKRVCTISPAPRHSPALTVPLMNPGGQ	R	V	C	P	R	H	1	1	0	0	1	0	0	0	0	1	0	0	0	0	2	1	1	0	0	1	0	0	9	0	999.517	O43439;O43439-5;O43439-4;O43439-2	O43439	260	268	CBFA2T2	Protein CBFA2T2	no	no	2	0.030482	62.823	6	0						1						1		0	0	0	0	0	0	0	0	0	0	0	0	0	0	0	0	0	0	0	0	0	0	0	0	0	0	0	0	0	0	0	0	0	0	0	0	0	0	0	0	0	0	0	0	0	0	0	0	0	0	0	0	0	0	0	0	0	0	0	0	0	0	0	0	0	0	0	0	0	0	0	0	0	0	0	0	0	0	0	0	0	0	0	0	0	0	0	0	0	0	0	0	0	0	0	0	0	0	0	0	0	0	0	0	0	0	0	0	0	0	0	0	0	0	0	0	0	0	0	0	0	0	0	0			43046	432;433	50272	172532	200610	200610		1491	0
VCTLAIIDPGDSDIIR	GNNIELGTACGKYYRVCTLAIIDPGDSDII	CTLAIIDPGDSDIIRSMPEQTGEK______	R	V	C	I	R	S	1	1	0	3	1	0	0	1	0	4	1	0	0	0	1	1	1	0	0	1	0	0	16	0	1756.9	P62888	P62888	91	106	RPL30	60S ribosomal protein L30	yes	yes	2	1.2154e-64	241.35	5.5	4.5	3									3	2	2	2	493670	399280	490970	523040	481370	450540	471010	511750	3515	4013.7	465440	374060	499160	520640	486880	466270	468340	505170	20615	21397	6	6	6	6	6	6	6	6	6	3	276020	267750	310690	330820	318750	295160	300450	308660	3022.8	1554.4	260440	250670	313790	330580	321340	304020	299400	305930	13898	12380	2	2	2	2	2	2	2	2	2	1	163250	84036	120090	121620	108580	101110	105790	121530	390.45	2068.8	153680	78824	124630	120360	110320	105080	105210	119690	4247.9	5997.4	2	2	2	2	2	2	2	2	2	1	54403	47500	60186	70608	54042	54275	64763	81554	101.7	390.48	51326	44570	60737	69712	55227	57170	63733	79548	2469	3019.1	2	2	2	2	2	2	2	2	2	1	769950000	334010000	103530000	332410000			43047	2315	50273	172533;172534;172535;172536;172537;172538	200611;200612;200613;200614;200615;200616	200611			6
VCVPDTLNSSQEK	DETLNVLKFSAIAQKVCVPDTLNSSQEKLF	QKVCVPDTLNSSQEKLFGPVKSSQDVSLDS	K	V	C	E	K	L	0	0	1	1	1	1	1	0	0	0	1	1	0	0	1	2	1	0	0	2	0	0	13	0	1475.69	Q96Q89;Q96Q89-3;Q96Q89-2;Q96Q89-4	Q96Q89	479	491	KIF20B	Kinesin-like protein KIF20B	yes	no	2	0.00012565	98.902	7	0							1				1			0	0	0	0	0	0	0	0	0	0	0	0	0	0	0	0	0	0	0	0	0	0	0	0	0	0	0	0	0	0	0	0	0	0	0	0	0	0	0	0	0	0	0	0	0	0	0	0	0	0	0	0	0	0	0	0	0	0	0	0	0	0	0	0	0	0	0	0	0	0	0	0	0	0	0	0	0	0	0	0	0	0	0	0	0	0	0	0	0	0	0	0	0	0	0	0	0	0	0	0	0	0	0	0	0	0	0	0	0	0	0	0	0	0	0	0	0	0	0	0	0	0	0	0			43048	5278	50274	172539	200617	200617		20980	0
VDAAPGIPPAVESIQDSPLPK	FAFKTRGKDAASSTKVDAAPGIPPAVESIQ	IPPAVESIQDSPLPKKAEGDLGPSWVCGFS	K	V	D	P	K	K	3	0	0	2	0	1	1	1	0	2	1	1	0	0	5	2	0	0	0	2	0	0	21	0	2100.11	Q15814	Q15814	152	172	TBCC	Tubulin-specific chaperone C	yes	yes	2	5.326e-13	121.26	6	0						1					1			0	0	0	0	0	0	0	0	0	0	0	0	0	0	0	0	0	0	0	0	0	0	0	0	0	0	0	0	0	0	0	0	0	0	0	0	0	0	0	0	0	0	0	0	0	0	0	0	0	0	0	0	0	0	0	0	0	0	0	0	0	0	0	0	0	0	0	0	0	0	0	0	0	0	0	0	0	0	0	0	0	0	0	0	0	0	0	0	0	0	0	0	0	0	0	0	0	0	0	0	0	0	0	0	0	0	0	0	0	0	0	0	0	0	0	0	0	0	0	0	0	0	0	0			43049	3172	50275	172540	200618	200618		11687	0
VDAFEER	ERLFGKICNIRCLEKVDAFEERHKSWGIDC	CNIRCLEKVDAFEERHKSWGIDCLFEKLYL	K	V	D	E	R	H	1	1	0	1	0	0	2	0	0	0	0	0	0	1	0	0	0	0	0	1	0	0	7	0	864.398	P51580	P51580	220	226	TPMT	Thiopurine S-methyltransferase	yes	yes	2	0.029453	87.754	5	0					1								1	16021	17513	18314	17020	16116	18259	18574	17428	0	0	15118	16358	18444	17329	16471	18546	18305	17347	316.96	571.54	1	1	1	1	1	1	1	1	0	0	0	0	0	0	0	0	0	0	0	0	0	0	0	0	0	0	0	0	0	0	0	0	0	0	0	0	0	0	0	0	0	0	0	0	0	0	0	0	0	0	0	0	0	0	0	0	0	0	0	0	0	0	0	0	0	0	0	0	0	0	16021	17513	18314	17020	16116	18259	18574	17428	0	0	15118	16358	18444	17329	16471	18546	18305	17347	316.96	571.54	1	1	1	1	1	1	1	1	0	0	41275000	0	0	41275000			43050	2009	50276	172541	200619	200619			1
VDAQEAK	AEASGLKKETDVVLKVDAQEAKTEPFTQGK	KETDVVLKVDAQEAKTEPFTQGKVVGQTTP	K	V	D	A	K	T	2	0	0	1	0	1	1	0	0	0	0	1	0	0	0	0	0	0	0	1	0	0	7	0	759.376	Q02952;Q02952-3;Q02952-2	Q02952	1096	1102	AKAP12	A-kinase anchor protein 12	yes	no	2	0.023148	96.711	6	0						1					1			17958	18601	18184	22150	17573	19007	18160	18362	0	0	16933	17408	18464	22171	17812	19591	17998	18273	433.03	510.72	1	1	1	1	1	1	1	1	0	0	17958	18601	18184	22150	17573	19007	18160	18362	0	0	16933	17408	18464	22171	17812	19591	17998	18273	433.03	510.72	1	1	1	1	1	1	1	1	0	0	0	0	0	0	0	0	0	0	0	0	0	0	0	0	0	0	0	0	0	0	0	0	0	0	0	0	0	0	0	0	0	0	0	0	0	0	0	0	0	0	0	0	0	0	0	0	0	0	0	0	0	0	0	0	0	0	0	0	0	0	10132000	10132000	0	0			43051	2516	50277	172542	200620	200620			1
VDAQFGGIDQR	LLYPGLQALDEEYLKVDAQFGGIDQRKIFT	EYLKVDAQFGGIDQRKIFTFAEKYLPALGY	K	V	D	Q	R	K	1	1	0	2	0	2	0	2	0	1	0	0	0	1	0	0	0	0	0	1	0	0	11	0	1204.58	P54577	P54577	179	189	YARS	Tyrosine--tRNA ligase, cytoplasmic;Tyrosine--tRNA ligase, cytoplasmic, N-terminally processed	yes	yes	2	1.0021e-07	176.95	8	0								3			1	1	1	20151	16497	21993	21861	20343	19495	20830	19725	225.49	65.515	19009	15457	22220	21757	20667	20064	20662	19577	586.48	358.27	3	3	3	3	3	3	3	3	2	1	5591.5	5491.1	7147.9	6199.1	6318.1	5600.7	6112.5	5649.6	43.981	0	5280.7	5136	7157.4	6230.3	6427.1	5758.4	6081.6	5609.3	265.96	0	1	1	1	1	1	1	1	1	1	0	4477.4	3130.1	4047.4	4395.4	3692	3275.7	4004.9	3218.1	181.51	65.515	4219.1	2934.8	4136.7	4350.7	3759.2	3414.1	3963	3204.4	320.52	175.6	1	1	1	1	1	1	1	1	1	1	10082	7875.9	10797	11266	10333	10619	10713	10858	0	0	9509.7	7386.3	10926	11176	10480	10891	10617	10763	0	182.67	1	1	1	1	1	1	1	1	0	0	35656000	11862000	4837900	18956000			43052	2106	50278	172543;172544;172545	200621;200622;200623	200623			3
VDAQSRRESLDILAPGR	PILRPAGTGPPALERVDAQSRRESLDILAP	AQSRRESLDILAPGRRRKNMSEFLGEASIP	R	V	D	G	R	R	2	3	0	2	0	1	1	1	0	1	2	0	0	0	1	2	0	0	0	1	0	0	17	2	1882	O94827;O94827-5;O94827-3;O94827-7;O94827-2;O94827-6;O94827-4	O94827	241	257	PLEKHG5	Pleckstrin homology domain-containing family G member 5	yes	no	4	2.0551e-28	151.21	5	0					1								1	0	0	0	0	0	0	0	0	0	0	0	0	0	0	0	0	0	0	0	0	0	0	0	0	0	0	0	0	0	0	0	0	0	0	0	0	0	0	0	0	0	0	0	0	0	0	0	0	0	0	0	0	0	0	0	0	0	0	0	0	0	0	0	0	0	0	0	0	0	0	0	0	0	0	0	0	0	0	0	0	0	0	0	0	0	0	0	0	0	0	0	0	0	0	0	0	0	0	0	0	0	0	0	0	0	0	0	0	0	0	0	0	0	0	0	0	0	0	0	0	0	0	0	0			43053	772	50279	172546	200624	200624		2750	0
VDATAETDLAK	AKELSKRSPPIPLAKVDATAETDLAKRFDV	PLAKVDATAETDLAKRFDVSGYPTLKIFRK	K	V	D	A	K	R	3	0	0	2	0	0	1	0	0	0	1	1	0	0	0	0	2	0	0	1	0	0	11	0	1132.56	P13667	P13667	235	245	PDIA4	Protein disulfide-isomerase A4	yes	yes	2	1.681e-32	224.64	6	0						2					1	1		69766	63831	73875	65566	70657	68011	71776	69094	48.148	292.67	65802	59649	74800	66456	71629	69327	71198	68540	1648.4	2273.4	2	2	2	2	2	2	2	2	1	1	49187	48635	55689	52284	52624	49818	56470	52646	0	0	46413	45468	56163	52758	53458	51103	55851	52114	1041.8	1415.1	1	1	1	1	1	1	1	1	0	0	20579	15196	18186	13282	18033	18193	15305	16448	48.148	292.67	19389	14181	18637	13698	18171	18224	15347	16427	606.6	858.32	1	1	1	1	1	1	1	1	1	1	0	0	0	0	0	0	0	0	0	0	0	0	0	0	0	0	0	0	0	0	0	0	0	0	0	0	0	0	0	0	306430000	200490000	105940000	0			43054	1219	50280	172547;172548	200625;200626	200625			2
VDATEESDLAQQYGVR	AGKLKAEGSEIRLAKVDATEESDLAQQYGV	DATEESDLAQQYGVRGYPTIKFFRNGDTAS	K	V	D	V	R	G	2	1	0	2	0	2	2	1	0	0	1	0	0	0	0	1	1	0	1	2	0	0	16	0	1779.83	P07237	P07237	82	97	P4HB	Protein disulfide-isomerase	yes	yes	2;3	0	435.89	3.33	1.55		3	6	2				1			4	4	4	673680	727520	793290	686980	647360	573990	596300	626590	976.13	579.83	635850	679350	796930	698410	661120	594650	594910	619110	4429.9	6215.8	16	16	16	16	16	16	16	16	4	4	511110	597940	625360	561890	536410	436360	470850	492380	13.764	0	482540	558330	627340	570920	545500	454980	471110	485660	443.25	2557.8	5	5	5	5	5	5	5	5	1	0	72917	34428	50302	40088	39498	39303	33465	33577	57.9	170.75	68622	32212	52407	40259	40370	40035	33558	33663	654.99	982.44	6	6	6	6	6	6	6	6	1	2	89652	95151	117630	85012	71451	98332	91977	100630	904.47	409.07	84686	88812	117180	87233	75248	99638	90241	99787	3331.6	2675.6	5	5	5	5	5	5	5	5	2	2	3992700000	2266600000	979830000	746230000			43055	1033	50281	172549;172550;172551;172552;172553;172554;172555;172556;172557;172558;172559;172560	200627;200628;200629;200630;200631;200632;200633;200634;200635;200636;200637;200638;200639;200640;200641;200642;200643;200644	200629			18
VDCADADSR	GHTEVVSALLYAGVKVDCADADSRTALRAA	LYAGVKVDCADADSRTALRAAAWGGHEDIV	K	V	D	S	R	T	2	1	0	3	1	0	0	0	0	0	0	0	0	0	0	1	0	0	0	1	0	0	9	0	1007.4	Q9ULJ7;Q9ULJ7-2	Q9ULJ7	637	645	ANKRD50	Ankyrin repeat domain-containing protein 50	yes	no	2	0.0096348	84.083	10	0										1	1			7205.7	7026	9034.4	10215	8275.7	7850.7	8978.2	10641	219.5	127.05	6804.2	6590.7	9059.1	10097	8424.4	8239.3	8881.1	10425	539.03	497.41	1	1	1	1	1	1	1	1	1	1	7205.7	7026	9034.4	10215	8275.7	7850.7	8978.2	10641	219.5	127.05	6804.2	6590.7	9059.1	10097	8424.4	8239.3	8881.1	10425	539.03	497.41	1	1	1	1	1	1	1	1	1	1	0	0	0	0	0	0	0	0	0	0	0	0	0	0	0	0	0	0	0	0	0	0	0	0	0	0	0	0	0	0	0	0	0	0	0	0	0	0	0	0	0	0	0	0	0	0	0	0	0	0	0	0	0	0	0	0	0	0	0	0	6437700	6437700	0	0			43056	6737	50282	172561	200645	200645			1
VDCDQHSDIAQR	IKEEFPNENQVVFARVDCDQHSDIAQRYRI	FARVDCDQHSDIAQRYRISKYPTLKLFRNG	R	V	D	Q	R	Y	1	1	0	3	1	2	0	0	1	1	0	0	0	0	0	1	0	0	0	1	0	0	12	0	1442.62	Q9BS26	Q9BS26	90	101	ERP44	Endoplasmic reticulum resident protein 44	yes	yes	3	0.0012826	73.466	1.5	0.5	1	1									1	1		41823	29189	70616	68962	35644	30038	44861	51376	0	0	39595	27601	69493	66465	38164	33686	44042	49933	1186.5	1284.7	2	2	2	2	2	2	2	2	0	0	12953	13854	20810	21508	15435	16019	13399	17216	0	0	12257	13007	20587	21182	15847	16735	13414	17038	393.02	427.62	1	1	1	1	1	1	1	1	0	0	28870	15335	49807	47454	20209	14019	31462	34160	0	0	27338	14594	48906	45283	22317	16950	30628	32894	793.53	857.05	1	1	1	1	1	1	1	1	0	0	0	0	0	0	0	0	0	0	0	0	0	0	0	0	0	0	0	0	0	0	0	0	0	0	0	0	0	0	0	0	129620000	36676000	92943000	0			43057	5507	50283	172562;172563	200646;200647	200647			2
VDCPGPGSGAEGSGPGSVVPGSSGVGTPR	NLTALAAIGPRKKRKVDCPGPGSGAEGSGP	PGSVVPGSSGVGTPRQFTRQRITRVNLRDL	K	V	D	P	R	Q	1	1	0	1	1	0	1	9	0	0	0	0	0	0	5	5	1	0	0	4	0	0	29	0	2580.19	O00268	O00268	1020	1048	TAF4	Transcription initiation factor TFIID subunit 4	yes	yes	2	5.4143e-15	120.32	3	0			1									1		0	0	0	0	0	0	0	0	0	0	0	0	0	0	0	0	0	0	0	0	0	0	0	0	0	0	0	0	0	0	0	0	0	0	0	0	0	0	0	0	0	0	0	0	0	0	0	0	0	0	0	0	0	0	0	0	0	0	0	0	0	0	0	0	0	0	0	0	0	0	0	0	0	0	0	0	0	0	0	0	0	0	0	0	0	0	0	0	0	0	0	0	0	0	0	0	0	0	0	0	0	0	0	0	0	0	0	0	0	0	0	0	0	0	0	0	0	0	0	0	0	0	0	0			43058	165	50284	172564	200648	200648		28864	0
VDCTQHYELCSGNQVR	LALGLEHSETVKIGKVDCTQHYELCSGNQV	DCTQHYELCSGNQVRGYPTLLWFRDGKKVD	K	V	D	V	R	G	0	1	1	1	2	2	1	1	1	0	1	0	0	0	0	1	1	0	1	2	0	0	16	0	1964.85	Q8NBS9;Q8NBS9-2	Q8NBS9	245	260	TXNDC5	Thioredoxin domain-containing protein 5	yes	no	3	5.6759e-14	104.21	6	0						1							1	46721	47157	55289	44590	44000	51212	52030	49122	0	281.95	44099	44035	55512	45548	45290	51826	51226	48888	1467.8	2013.1	1	1	1	1	1	1	1	1	0	1	0	0	0	0	0	0	0	0	0	0	0	0	0	0	0	0	0	0	0	0	0	0	0	0	0	0	0	0	0	0	0	0	0	0	0	0	0	0	0	0	0	0	0	0	0	0	0	0	0	0	0	0	0	0	0	0	0	0	0	0	46721	47157	55289	44590	44000	51212	52030	49122	0	281.95	44099	44035	55512	45548	45290	51826	51226	48888	1467.8	2013.1	1	1	1	1	1	1	1	1	0	1	46148000	0	0	46148000			43059	4462	50285	172565	200649	200649			1
VDDDLGTIESLEEAK	QVLALQSQLADTKKKVDDDLGTIESLEEAK	VDDDLGTIESLEEAKKKLLKDAEALSQRLE	K	V	D	A	K	K	1	0	0	3	0	0	3	1	0	1	2	1	0	0	0	1	1	0	0	1	0	0	15	0	1632.77	P35580;P35580-3;P35580-5;P35580-4;P35580-2	P35580-4	1411	1425	MYH10	Myosin-10	no	no	2	6.2058e-160	362.35	2.5	0.5		3	3								2	2	2	374240	324510	471700	409510	358600	382670	366450	413980	5110.7	3755.2	353400	303880	471840	408970	368860	393300	363550	409580	17064	16662	10	10	10	10	10	10	10	10	3	3	310520	272430	402290	345890	307170	321820	307290	351720	4977	3724.6	293290	255130	401890	345290	315700	330940	305220	347840	16020	16000	2	2	2	2	2	2	2	2	2	2	39979	31825	40562	40013	30602	35142	34417	33191	0	0	37698	29801	41060	39934	31571	36143	33967	33081	465.54	0	5	5	5	5	5	5	5	5	0	0	23741	20256	28846	23607	20827	25716	24747	29061	133.79	30.635	22413	18952	28893	23748	21587	26216	24364	28662	577.91	662.66	3	3	3	3	3	3	3	3	1	1	1074700000	652900000	115610000	306190000			43060	1681;1680	50286	172566;172567;172568;172569;172570;172571	200650;200651;200652;200653;200654;200655;200656;200657;200658;200659	200651			10
VDDDLGTIESLEEAKK	QVLALQSQLADTKKKVDDDLGTIESLEEAK	DDDLGTIESLEEAKKKLLKDAEALSQRLEE	K	V	D	K	K	K	1	0	0	3	0	0	3	1	0	1	2	2	0	0	0	1	1	0	0	1	0	0	16	1	1760.87	P35580;P35580-3;P35580-5;P35580-4;P35580-2	P35580-4	1411	1426	MYH10	Myosin-10	no	no	3	1.5411e-53	228.84	6	0						3					1	1	1	124130	121480	133800	115000	100450	109330	131060	132840	67.562	960.88	117090	113440	134950	117100	104110	112620	128490	130670	4382.7	5628.3	3	3	3	3	3	3	3	3	1	3	7114.8	6302.7	10522	8423.2	7896.8	6877	8101.9	9543.5	67.562	223.68	6727.4	5906	10447	8369.3	8130.9	7190.1	8035.4	9343	361.4	548.08	1	1	1	1	1	1	1	1	1	1	4952.7	5267.6	7514.4	7610.7	5931.3	5829.3	7373.2	6990.6	0	287.74	4684	4940.8	7456.3	7524.6	6117.4	6095.6	7243.8	6893.6	0	516.61	1	1	1	1	1	1	1	1	0	1	112060	109910	115770	98969	86619	96625	115590	116300	0	449.46	105680	102590	117050	101210	89859	99337	113210	114440	4021.3	4563.6	1	1	1	1	1	1	1	1	0	1	527170000	70262000	36093000	420820000			43061	1681;1680	50287	172572;172573;172574	200660;200661;200662	200662			3
VDDDSLGEFPVTNSR	LRTDPLEKRGAPDPRVDDDSLGEFPVTNSR	VDDDSLGEFPVTNSRARKRILEPDDFLDDL	R	V	D	S	R	A	0	1	1	3	0	0	1	1	0	0	1	0	0	1	1	2	1	0	0	2	0	0	15	0	1649.75	Q92785;Q92785-2	Q92785	138	152	DPF2	Zinc finger protein ubi-d4	yes	no	2	3.1419e-53	280.21	4	0				3							1	1	1	116220	107420	117870	108820	112700	109810	111470	109030	1139.7	2145.2	109590	100370	119650	110360	114180	112060	110780	108390	4907.9	5880.4	3	3	3	3	3	3	3	3	2	3	32356	38411	39688	37799	41277	40903	39821	37619	0	96.965	30548	35881	39909	38456	41605	41488	39617	37533	1192.3	1431.1	1	1	1	1	1	1	1	1	0	1	23568	12720	16283	12645	13970	13344	12466	12903	200.48	266.64	22180	11884	16979	12851	14212	13571	12464	12846	648.54	707.77	1	1	1	1	1	1	1	1	1	1	60300	56289	61897	58380	57455	55563	59186	58509	939.26	1781.6	56862	52606	62764	59053	58365	56996	58695	58013	3067	3741.5	1	1	1	1	1	1	1	1	1	1	260460000	51436000	27889000	181140000			43062	4849	50288	172575;172576;172577	200663;200664;200665	200663			3
VDDEPMDVDKGPGSTK	REEEKKRHSYFEKPKVDDEPMDVDKGPGST	DDEPMDVDKGPGSTKELIKSINEKFAGSAG	K	V	D	T	K	E	0	0	0	4	0	0	1	2	0	0	0	2	1	0	2	1	1	0	0	2	0	0	16	1	1688.76	Q13123	Q13123	389	404	IK	Protein Red	yes	yes	3	3.0501e-14	129.88	5	0					4						1	1	2	154430	140040	172780	143480	122120	140050	148320	149330	279.13	112.1	145710	130870	173790	145310	126850	143480	145870	147780	5198.5	4820.1	4	4	4	4	4	4	4	4	2	1	34416	27594	38800	29357	38122	36965	30868	33653	23.174	0	32474	25795	39160	29787	38397	37182	31045	33579	1152.6	1177	1	1	1	1	1	1	1	1	1	0	7541.7	8883.4	7545.6	7528.8	6541	8465.9	8640.8	7868.6	0	0	7110.7	8288.1	7656.8	7755	6718.2	8570.6	8466.1	7844.1	263.15	0	1	1	1	1	1	1	1	1	0	0	112480	103570	126430	106590	77459	94623	108820	107810	255.96	112.1	106130	96783	126970	107770	81738	97728	106360	106360	3782.7	3643.1	2	2	2	2	2	2	2	2	1	1	155120000	19773000	12292000	123050000			43063	2721	50289;50290	172578;172579;172580;172581	200666;200667;200668;200669	200669	1946		4
VDDFLANEAK	DHGFVVCAFNRTVSKVDDFLANEAKGTKVV	RTVSKVDDFLANEAKGTKVVGAQSLKEMVS	K	V	D	A	K	G	2	0	1	2	0	0	1	0	0	0	1	1	0	1	0	0	0	0	0	1	0	0	10	0	1120.54	P52209;P52209-2	P52209	39	48	PGD	6-phosphogluconate dehydrogenase, decarboxylating	yes	no	2	1.6297e-29	260.05	9	0									3		1	1	1	136420	128150	144030	115760	115850	125050	123970	130790	353.37	148.56	128670	119630	145560	118540	118850	127260	122660	129480	2904.5	3047.9	3	3	3	3	3	3	3	3	1	1	5385	5465.3	4845.3	6131.3	6680.2	4945.5	6391.9	4982.4	353.37	148.56	5074.2	5111.5	4985.3	6155.2	6645.9	5125.9	6368.7	4954.4	572.55	315.67	1	1	1	1	1	1	1	1	1	1	103140	95062	113240	82475	86975	97552	86185	95350	0	0	97307	88707	114120	84865	89334	98612	85613	94719	2332	2165.9	1	1	1	1	1	1	1	1	0	0	27894	27628	25953	27157	22200	22550	31393	30458	0	0	26289	25807	26454	27523	22871	23525	30677	29804	0	566.3	1	1	1	1	1	1	1	1	0	0	673910000	100720000	67724000	505470000			43064	2035	50291	172582;172583;172584	200670;200671;200672	200671			3
VDDIICDSR	CEASFPGISTGPMKKVDDIICDSRYSDIEP	TGPMKKVDDIICDSRYSDIEPSTEGEVIFR	K	V	D	S	R	Y	0	1	0	3	1	0	0	0	0	2	0	0	0	0	0	1	0	0	0	1	0	0	9	0	1091.49	P07942	P07942	185	193	LAMB1	Laminin subunit beta-1	yes	yes	2	1.4413e-64	248.99	5.33	0.471					2	1					2		1	41835	40891	50584	50049	41625	46672	50422	49585	127.45	0	39494	38279	50751	50072	42781	47950	49597	49062	430.78	614.02	3	3	3	3	3	3	3	3	1	0	10045	9190.9	10846	12338	10931	11121	12709	11708	127.45	0	9475.2	8612.9	10977	12273	11088	11449	12527	11598	430.78	0	2	2	2	2	2	2	2	2	1	0	0	0	0	0	0	0	0	0	0	0	0	0	0	0	0	0	0	0	0	0	0	0	0	0	0	0	0	0	0	0	31791	31700	39738	37711	30694	35551	37713	37877	0	0	30018	29666	39773	37800	31693	36501	37070	37464	0	614.02	1	1	1	1	1	1	1	1	0	0	150550000	37940000	0	112610000			43065	1050	50292	172585;172586;172587	200673;200674;200675	200675			3
VDDIICDSRYSDIEPSTEGEVIFR	CEASFPGISTGPMKKVDDIICDSRYSDIEP	YSDIEPSTEGEVIFRALDPAFKIEDPYSPR	K	V	D	F	R	A	0	2	0	4	1	0	3	1	0	4	0	0	0	1	1	3	1	0	1	2	0	0	24	1	2814.3	P07942	P07942	185	208	LAMB1	Laminin subunit beta-1	yes	yes	3	3.8578e-176	290.41	4.25	0.433				3	1						1	1	2	71767	78797	110100	101250	85281	86414	88596	108680	632.05	1407.4	67882	73804	109180	100880	87643	89765	87809	106800	3849.8	5018.3	4	4	4	4	4	4	4	4	4	3	32355	34786	50112	48515	41479	34820	35347	45460	117.87	165.61	30606	32614	49709	48017	42252	36700	35433	44603	1407.3	1774.4	1	1	1	1	1	1	1	1	1	1	2678.1	3244.1	5431.2	5294.6	4104.6	3545.8	4573.6	4598.4	62.722	0	2540.6	3047.9	5330.1	5195.9	4233	3758.7	4517.4	4513.5	227.56	0	1	1	1	1	1	1	1	1	1	0	36734	40767	54556	47437	39697	48048	48676	58625	451.45	1241.8	34735	38142	54136	47667	41158	49306	47858	57679	2214.9	3243.9	2	2	2	2	2	2	2	2	2	2	193200000	40476000	5535400	147190000			43066	1050	50293	172588;172589;172590;172591	200676;200677;200678;200679	200676			4
VDDKPSSPGDSSK	RERERERERERGTSRVDDKPSSPGDSSKKR	SRVDDKPSSPGDSSKKRGPKPRKELPDPSQ	R	V	D	S	K	K	0	0	0	3	0	0	0	1	0	0	0	2	0	0	2	4	0	0	0	1	0	0	13	1	1317.6	Q9HC52	Q9HC52	185	197	CBX8	Chromobox protein homolog 8	yes	yes	2;3	7.2912e-20	201.65	5.55	0.498					5	6					3	4	4	0	0	0	0	0	0	0	0	0	0	0	0	0	0	0	0	0	0	0	0	0	0	0	0	0	0	0	0	0	0	0	0	0	0	0	0	0	0	0	0	0	0	0	0	0	0	0	0	0	0	0	0	0	0	0	0	0	0	0	0	0	0	0	0	0	0	0	0	0	0	0	0	0	0	0	0	0	0	0	0	0	0	0	0	0	0	0	0	0	0	0	0	0	0	0	0	0	0	0	0	0	0	0	0	0	0	0	0	0	0	0	0	0	0	0	0	0	0	0	0	0	0	0	0			43067	6054	50294	172592;172593;172594;172595;172596;172597;172598;172599;172600;172601;172602	200680;200681;200682;200683;200684;200685;200686;200687;200688;200689;200690	200690		23831;23832	0
VDDKPSSPGDSSKK	RERERERERERGTSRVDDKPSSPGDSSKKR	RVDDKPSSPGDSSKKRGPKPRKELPDPSQR	R	V	D	K	K	R	0	0	0	3	0	0	0	1	0	0	0	3	0	0	2	4	0	0	0	1	0	0	14	2	1445.7	Q9HC52	Q9HC52	185	198	CBX8	Chromobox protein homolog 8	yes	yes	3;4	5.2675e-09	125.18	8.5	0.5								4	4		2	2	4	0	0	0	0	0	0	0	0	0	0	0	0	0	0	0	0	0	0	0	0	0	0	0	0	0	0	0	0	0	0	0	0	0	0	0	0	0	0	0	0	0	0	0	0	0	0	0	0	0	0	0	0	0	0	0	0	0	0	0	0	0	0	0	0	0	0	0	0	0	0	0	0	0	0	0	0	0	0	0	0	0	0	0	0	0	0	0	0	0	0	0	0	0	0	0	0	0	0	0	0	0	0	0	0	0	0	0	0	0	0	0	0	0	0	0	0	0	0	0	0	0	0	0	0			43068	6054	50295	172603;172604;172605;172606;172607;172608;172609;172610	200691;200692;200693;200694;200695;200696;200697;200698;200699;200700	200699		23831;23832	0
VDDLYTLLPRGDRNGSPGGTGMR	SNKWTFQRTSRRWSRVDDLYTLLPRGDRNG	PRGDRNGSPGGTGMRNTTSSESVLTDLSEP	R	V	D	M	R	N	0	3	1	3	0	0	0	5	0	0	3	0	1	0	2	1	2	0	1	1	0	0	23	2	2446.2	Q9Y3M8;Q9Y3M8-3;Q9Y3M8-4;Q9Y3M8-2;Q9Y3M8-5	Q9Y3M8	156	178	STARD13	StAR-related lipid transfer protein 13	yes	no	4	1.5202e-05	89.565	1	0	2										1	1		0	0	0	0	0	0	0	0	0	0	0	0	0	0	0	0	0	0	0	0	0	0	0	0	0	0	0	0	0	0	0	0	0	0	0	0	0	0	0	0	0	0	0	0	0	0	0	0	0	0	0	0	0	0	0	0	0	0	0	0	0	0	0	0	0	0	0	0	0	0	0	0	0	0	0	0	0	0	0	0	0	0	0	0	0	0	0	0	0	0	0	0	0	0	0	0	0	0	0	0	0	0	0	0	0	0	0	0	0	0	0	0	0	0	0	0	0	0	0	0	0	0	0	0			43069	6973	50296	172611;172612	200701;200702	200701		27714	0
VDDSSEDK	AEQGGQIYDEGYLVKVDDSSEDKTEFTVKN	DEGYLVKVDDSSEDKTEFTVKNAQVRGGYV	K	V	D	D	K	T	0	0	0	3	0	0	1	0	0	0	0	1	0	0	0	2	0	0	0	1	0	0	8	0	893.361	P49588;P49588-2	P49588	551	558	AARS	Alanine--tRNA ligase, cytoplasmic	yes	no	2	4.6217e-06	193.16	1.75	0.433	1	3									2	1	1	99747	83743	197700	161080	77899	110840	126670	144940	259.46	347.84	94598	78882	193160	157030	86469	117250	123150	142190	3410.4	4790.1	4	4	4	4	4	4	4	4	1	3	47904	37926	109250	68544	37156	63507	40843	72146	0	44.847	45512	35688	106200	67247	41581	65397	40357	71158	323.19	1913.4	2	2	2	2	2	2	2	2	0	1	38546	33853	59679	70537	23764	33729	67147	48128	259.46	299.1	36462	31933	58842	68323	27040	37139	64337	47115	2707.4	1993.6	1	1	1	1	1	1	1	1	1	1	13297	11964	28777	21994	16978	13602	18681	24671	0	3.8923	12624	11261	28118	21456	17848	14710	18453	23914	379.75	883.06	1	1	1	1	1	1	1	1	0	1	304580000	152200000	52158000	100220000			43070	1924	50297	172613;172614;172615;172616	200703;200704;200705;200706	200704			4
VDDSSEDKTEFTVK	AEQGGQIYDEGYLVKVDDSSEDKTEFTVKN	KVDDSSEDKTEFTVKNAQVRGGYVLHIGTI	K	V	D	V	K	N	0	0	0	3	0	0	2	0	0	0	0	2	0	1	0	2	2	0	0	2	0	0	14	1	1598.73	P49588;P49588-2	P49588	551	564	AARS	Alanine--tRNA ligase, cytoplasmic	yes	no	3	1.1119e-16	167.71	7	0							3				1	1	1	153570	124570	306170	273430	176350	215890	223380	277200	0	440.17	145650	117620	299860	265710	186500	225700	219260	271990	6747.1	8138.7	4	4	4	4	4	4	4	4	0	1	73868	58599	141430	115060	69694	111480	78664	119510	0	440.17	70027	55217	138540	112590	74582	114270	77623	118250	2501.3	4151.9	2	2	2	2	2	2	2	2	0	1	9331.1	8276.4	13716	16434	7554.9	7851.6	16584	13419	0	0	8822.5	7800.3	13583	15947	8193.4	8704.6	15980	13043	0	473.41	1	1	1	1	1	1	1	1	0	0	70372	57690	151020	141930	99106	96564	128130	144270	0	0	66805	54599	147740	137170	103720	102720	125660	140710	4245.8	3513.4	1	1	1	1	1	1	1	1	0	0	584210000	95632000	48439000	440140000			43071	1924	50298	172617;172618;172619	200707;200708;200709;200710	200710			4
VDDSSGSIGR	KELSEALTRHGVSHKVDDSSGSIGRRYART	GVSHKVDDSSGSIGRRYARTDEIGVAFGVT	K	V	D	G	R	R	0	1	0	2	0	0	0	2	0	1	0	0	0	0	0	3	0	0	0	1	0	0	10	0	991.457	P41250	P41250	647	656	GARS	Glycine--tRNA ligase	yes	yes	2	0.00037422	192.32	3	0			3								1	1	1	53079	54048	69404	65268	56556	63439	63533	60458	0	0	50138	50588	69353	65392	58043	64821	62693	60182	1190.8	1513	3	3	3	3	3	3	3	3	0	0	18867	22335	29384	27139	21594	24731	23099	22233	0	0	17848	20907	29103	27154	22291	25341	22850	22218	443.51	679.95	1	1	1	1	1	1	1	1	0	0	19083	18953	23595	22594	19760	21259	20149	20950	0	0	18018	17737	23650	22644	20193	21786	19982	20805	384.08	236.76	1	1	1	1	1	1	1	1	0	0	15129	12760	16425	15535	15202	17449	20285	17275	0	0	14272	11945	16600	15594	15559	17694	19862	17158	363.16	596.34	1	1	1	1	1	1	1	1	0	0	159870000	75295000	44912000	39661000			43072	1774	50299	172620;172621;172622	200711;200712;200713	200712			3
VDDSSGSIGRR	KELSEALTRHGVSHKVDDSSGSIGRRYART	VSHKVDDSSGSIGRRYARTDEIGVAFGVTI	K	V	D	R	R	Y	0	2	0	2	0	0	0	2	0	1	0	0	0	0	0	3	0	0	0	1	0	0	11	1	1147.56	P41250	P41250	647	657	GARS	Glycine--tRNA ligase	yes	yes	2;3	1.092e-06	149.96	7.33	3.2	1				3					5	3	3	3	26394	26656	29790	28007	24367	26184	29395	28166	136.32	0	24905	24915	29996	28297	25051	26905	28915	27850	709.38	421.47	3	3	3	3	3	3	3	3	1	0	4048.4	4092.4	4548.8	4334.3	4690.7	3990.4	4622	4400.5	136.32	0	3819.8	3825.3	4594.9	4375.8	4732.4	4107.4	4595.7	4348.3	299.83	0	1	1	1	1	1	1	1	1	1	0	5184.5	4051.3	5389.9	5595.4	4732.9	4800	4719.8	4530.9	0	0	4889.4	3797.8	5457.4	5553.4	4820	4944.7	4687.6	4515.3	0	132.35	1	1	1	1	1	1	1	1	0	0	17162	18512	19851	18078	14944	17393	20053	19234	0	0	16196	17291	19943	18368	15499	17853	19632	18986	409.55	289.13	1	1	1	1	1	1	1	1	0	0	259030000	57086000	100560000	101380000			43073	1774	50300;50301	172623;172624;172625;172626;172627;172628;172629;172630;172631	200714;200715;200716;200717;200718;200719;200720;200721;200722	200718		6042	3
VDEDEEALKQLAEWVS	PSVPSTHLPAGPAPKVDEDEEALKQLAEWV	DEDEEALKQLAEWVS_______________	K	V	D	V	S	-	2	0	0	2	0	1	4	0	0	0	2	1	0	0	0	1	0	1	0	2	0	0	16	1	1859.88	Q9BY43;Q9BY43-2	Q9BY43	207	222	CHMP4A	Charged multivesicular body protein 4a	yes	no	2	3.456e-14	156.51	6	0						2						1	1	40254	41221	45091	36469	26394	37545	42048	41568	196.81	0	37980	38472	45276	37377	28083	38379	40911	41052	1488.4	1204.6	2	2	2	2	2	2	2	2	1	0	0	0	0	0	0	0	0	0	0	0	0	0	0	0	0	0	0	0	0	0	0	0	0	0	0	0	0	0	0	0	8395.1	5839.4	6932.8	5683.5	3542.1	5021.1	6551.4	5555.3	0	0	7907.1	5454.2	7092.4	5769.2	3839	5183.3	6343	5489.2	0	0	1	1	1	1	1	1	1	1	0	0	31858	35382	38159	30785	22852	32524	35496	36013	196.81	0	30073	33017	38183	31608	24244	33196	34568	35563	1488.4	1204.6	1	1	1	1	1	1	1	1	1	0	53898000	0	8666500	45231000			43074	5659	50302	172632;172633	200723;200724	200724			2
VDEDEIQK	KLKIDTKEKKEKKQKVDEDEIQKMQILVSS	KKEKKQKVDEDEIQKMQILVSSFSEEQLNR	K	V	D	Q	K	M	0	0	0	2	0	1	2	0	0	1	0	1	0	0	0	0	0	0	0	1	0	0	8	0	974.456	Q15544;Q15544-2	Q15544	98	105	TAF11	Transcription initiation factor TFIID subunit 11	yes	no	2	0.0025702	124.98	3	0			1								1			8892.3	9418.7	10572	11824	11135	10763	10201	10321	0	0.20215	8393.6	8819.5	10650	11808	11202	11046	10181	10276	0	368.09	1	1	1	1	1	1	1	1	0	1	8892.3	9418.7	10572	11824	11135	10763	10201	10321	0	0.20215	8393.6	8819.5	10650	11808	11202	11046	10181	10276	0	368.09	1	1	1	1	1	1	1	1	0	1	0	0	0	0	0	0	0	0	0	0	0	0	0	0	0	0	0	0	0	0	0	0	0	0	0	0	0	0	0	0	0	0	0	0	0	0	0	0	0	0	0	0	0	0	0	0	0	0	0	0	0	0	0	0	0	0	0	0	0	0	5645600	5645600	0	0			43075	3120	50303	172634	200725	200725			1
VDEDSAEDTQSNDGK	SDVIGTCEAADVAQKVDEDSAEDTQSNDGK	VDEDSAEDTQSNDGKEVVEVGQKLINKPMV	K	V	D	G	K	E	1	0	1	4	0	1	2	1	0	0	0	1	0	0	0	2	1	0	0	1	0	0	15	0	1608.64	Q9H2G2;Q9H2G2-2	Q9H2G2	561	575	SLK	STE20-like serine/threonine-protein kinase	yes	no	2	3.8006e-26	188.91	8	0								1					1	15989	18866	18116	10564	10694	15547	13319	13870	249.68	0	15087	17557	18180	11408	11279	15518	13088	13849	726.9	421.26	1	1	1	1	1	1	1	1	1	0	0	0	0	0	0	0	0	0	0	0	0	0	0	0	0	0	0	0	0	0	0	0	0	0	0	0	0	0	0	0	0	0	0	0	0	0	0	0	0	0	0	0	0	0	0	0	0	0	0	0	0	0	0	0	0	0	0	0	0	0	15989	18866	18116	10564	10694	15547	13319	13870	249.68	0	15087	17557	18180	11408	11279	15518	13088	13849	726.9	421.26	1	1	1	1	1	1	1	1	1	0	21029000	0	0	21029000			43076	5833	50304	172635	200726	200726			1
VDEDSAEDTQSNDGKEVVEVGQK	SDVIGTCEAADVAQKVDEDSAEDTQSNDGK	TQSNDGKEVVEVGQKLINKPMVGPEAGGTK	K	V	D	Q	K	L	1	0	1	4	0	2	4	2	0	0	0	2	0	0	0	2	1	0	0	4	0	0	23	1	2477.1	Q9H2G2;Q9H2G2-2	Q9H2G2	561	583	SLK	STE20-like serine/threonine-protein kinase	yes	no	3	0	489.58	2.5	0.5		3	3								3	2	1	202990	155080	304510	223210	183430	196630	215110	228100	1070.4	1224.4	191960	145460	301510	221140	192800	203300	211910	224900	8212.7	8095.7	7	7	7	7	7	7	7	7	4	2	177980	126940	267150	189280	162600	174470	180030	199460	432.28	1224.4	168310	119110	264530	187300	170500	179760	177840	196790	6577.2	7455.5	4	4	4	4	4	4	4	4	2	2	21066	24648	31699	29376	17720	19190	29589	23708	416.83	0	19922	23067	31363	29307	18965	20357	28747	23322	1222.4	640.2	2	2	2	2	2	2	2	2	1	0	3941.8	3496.1	5662.5	4563.1	3107.3	2974	5491.6	4927.7	221.32	0	3726.2	3275.2	5612.8	4527.9	3338.6	3188.4	5328	4790.5	413.09	0	1	1	1	1	1	1	1	1	1	0	644370000	405290000	91577000	147510000			43077	5833	50305;50306	172636;172637;172638;172639;172640;172641	200727;200728;200729;200730;200731;200732;200733;200734	200730		22972	7
VDEEAEAK	MTIGESVHDDLYDKKVDEEAEAKMLEKYKQ	DDLYDKKVDEEAEAKMLEKYKQERLEEMFP	K	V	D	A	K	M	2	0	0	1	0	0	3	0	0	0	0	1	0	0	0	0	0	0	0	1	0	0	8	0	889.403	Q2NL82	Q2NL82	463	470	TSR1	Pre-rRNA-processing protein TSR1 homolog	yes	yes	2	0.0046501	114.89	1	0	1										1			12513	11276	15280	12129	13227	13032	13004	10108	46.479	118.51	11813	10542	15331	12262	13477	13175	12926	10200	520.71	470.46	1	1	1	1	1	1	1	1	1	1	12513	11276	15280	12129	13227	13032	13004	10108	46.479	118.51	11813	10542	15331	12262	13477	13175	12926	10200	520.71	470.46	1	1	1	1	1	1	1	1	1	1	0	0	0	0	0	0	0	0	0	0	0	0	0	0	0	0	0	0	0	0	0	0	0	0	0	0	0	0	0	0	0	0	0	0	0	0	0	0	0	0	0	0	0	0	0	0	0	0	0	0	0	0	0	0	0	0	0	0	0	0	15135000	15135000	0	0			43078	3268	50307	172642	200735	200735			1
VDEEATEK	KMLKVKIVKIHPLEKVDEEATEKKSDGACD	KIHPLEKVDEEATEKKSDGACDSPSSDKEN	K	V	D	E	K	K	1	0	0	1	0	0	3	0	0	0	0	1	0	0	0	0	1	0	0	1	0	0	8	0	919.413	Q9UIG0;Q9UIG0-2	Q9UIG0	143	150	BAZ1B	Tyrosine-protein kinase BAZ1B	yes	no	2	0.0041527	122.52	2	0		1									1			39864	42467	49158	48760	40609	41497	37091	37406	0	0	37638	39728	49272	48912	41432	42727	37020	37374	1214.6	892.06	1	1	1	1	1	1	1	1	0	0	39864	42467	49158	48760	40609	41497	37091	37406	0	0	37638	39728	49272	48912	41432	42727	37020	37374	1214.6	892.06	1	1	1	1	1	1	1	1	0	0	0	0	0	0	0	0	0	0	0	0	0	0	0	0	0	0	0	0	0	0	0	0	0	0	0	0	0	0	0	0	0	0	0	0	0	0	0	0	0	0	0	0	0	0	0	0	0	0	0	0	0	0	0	0	0	0	0	0	0	0	57212000	57212000	0	0			43079	6630	50308	172643	200736	200736			1
VDEEQMK	IQGFRYGSDIVPFSKVDEEQMKYKSEGKCF	SDIVPFSKVDEEQMKYKSEGKCFSVLGFCK	K	V	D	M	K	Y	0	0	0	1	0	1	2	0	0	0	0	1	1	0	0	0	0	0	0	1	0	0	7	0	877.385	P13010	P13010	326	332	XRCC5	X-ray repair cross-complementing protein 5	yes	yes	2	0.0094269	114.93	4	0				3							1	1	1	24478	18835	25169	23180	17387	16786	17030	17415	47.033	36.398	23083	17633	25435	23107	17992	17561	16931	17278	304.44	379.59	2	2	2	2	2	2	2	2	1	1	10150	12152	14668	13415	9780.6	10580	9946.2	9699.5	0	36.398	9595.1	11363	14560	13478	10158	10960	9867.9	9689.8	0	379.59	1	1	1	1	1	1	1	1	0	1	14329	6682.8	10501	9764.8	7606.9	6205.8	7083.4	7715.2	47.033	0	13488	6269.1	10876	9628.7	7834.8	6601.1	7063.1	7588.6	304.44	0	1	1	1	1	1	1	1	1	1	0	0	0	0	0	0	0	0	0	0	0	0	0	0	0	0	0	0	0	0	0	0	0	0	0	0	0	0	0	0	0	104250000	79782000	24468000	0			43080	1211	50309	172644;172645;172646	200737;200738;200739	200737			3
VDEERENFLQTK	IPKMLELFKNGHEIKVDEERENFLQTKIAT	EIKVDEERENFLQTKIATLDMSSDQIAANL	K	V	D	T	K	I	0	1	1	1	0	1	3	0	0	0	1	1	0	1	0	0	1	0	0	1	0	0	12	1	1506.73	Q9BYD6	Q9BYD6	245	256	MRPL1	39S ribosomal protein L1, mitochondrial	yes	yes	3	9.9337e-08	111.39	7	0							2				1		1	65000	70089	153450	134980	97242	106630	126880	114250	5.7977	0	61784	66022	149670	131800	102090	110880	124370	113080	3019.7	3271.2	2	2	2	2	2	2	2	2	1	0	4657.6	5954.8	7388.5	7908.8	5933.1	5859.8	5828.2	6297.3	5.7977	0	4406.8	5579.6	7319.5	7851.4	6074.5	6124.5	5793.3	6234.9	218.98	216.95	1	1	1	1	1	1	1	1	1	0	0	0	0	0	0	0	0	0	0	0	0	0	0	0	0	0	0	0	0	0	0	0	0	0	0	0	0	0	0	0	60343	64134	146070	127070	91309	100770	121050	107950	0	0	57377	60443	142350	123950	96015	104750	118570	106850	2800.7	3054.2	1	1	1	1	1	1	1	1	0	0	51941000	7834200	0	44107000			43081	5670	50310	172647;172648	200740;200741	200740			2
VDEETENTMR	GDATTELSQDSKTLKVDEETENTMRVTWKP	SKTLKVDEETENTMRVTWKPAPGKVVNYRV	K	V	D	M	R	V	0	1	1	1	0	0	3	0	0	0	0	0	1	0	0	0	2	0	0	1	0	0	10	0	1222.51	Q99715;Q99715-4	Q99715	1004	1013	COL12A1	Collagen alpha-1(XII) chain	yes	no	2	7.5423e-19	182.71	8	0.667							2	5	2		4	3	2	41731	44831	51575	48144	51431	56290	53231	48381	6.0807	0	39401	41911	51812	48749	52043	56763	52754	48453	984.92	698.5	7	7	7	7	7	7	7	7	1	0	19598	17876	21117	21229	24545	25109	21664	19924	0	0	18486	16729	21420	21362	24555	25261	21666	20059	208.18	291.06	4	4	4	4	4	4	4	4	0	0	15125	19503	22437	20685	22196	24529	23854	21666	0	0	14302	18231	22347	20968	22492	24732	23592	21658	488.47	407.44	2	2	2	2	2	2	2	2	0	0	7007.8	7451.8	8021.3	6230	4689.7	6651.4	7713	6791.7	6.0807	0	6613	6951.7	8044.4	6419	4996.2	6769.6	7495.8	6735.6	288.27	0	1	1	1	1	1	1	1	1	1	0	235540000	125600000	98486000	11459000			43082	5408	50311;50312	172649;172650;172651;172652;172653;172654;172655;172656;172657	200742;200743;200744;200745;200746;200747;200748;200749;200750	200749	3404		9
VDEETQEVLENLKDR	EKEVADAIRLNEELKVDEETQEVLENLKDR	VDEETQEVLENLKDRWYQADSPPADLLLTE	K	V	D	D	R	W	0	1	1	2	0	1	4	0	0	0	2	1	0	0	0	0	1	0	0	2	0	0	15	1	1815.88	Q9BRK5;Q9BRK5-6;Q9BRK5-2	Q9BRK5	189	203	SDF4	45 kDa calcium-binding protein	yes	no	3	2.1926e-182	273.88	6	0						3					1	1	1	58128	53586	82089	62273	49907	52557	57242	68755	59.777	273.91	54941	50135	81499	62412	52384	54708	56447	67424	1948.5	2633.6	3	3	3	3	3	3	3	3	1	2	4750.3	3849	7036	4624.6	4076.8	5146.2	3502.5	4257.7	0	169.99	4491.7	3602.5	6968.1	4645.1	4268.5	5199.1	3509.1	4281.7	0	309.76	1	1	1	1	1	1	1	1	0	1	2631.8	2322.5	2040.3	2286.7	1056.5	1909.9	2094.5	2016.5	0	0	2478	2169.5	2097.6	2317.5	1147	1976.9	2023.7	1997.7	0	0	1	1	1	1	1	1	1	1	0	0	50746	47414	73012	55362	44773	45501	51644	62481	59.777	103.92	47971	44363	72433	55450	46968	47532	50914	61144	1948.5	2323.8	1	1	1	1	1	1	1	1	1	1	139610000	12468000	10990000	116150000			43083	5490	50313	172658;172659;172660	200751;200752;200753	200753			3
VDEFPLCGHMVSDEYEQLSSEALEAAR	DAKIRIFDLGRKKAKVDEFPLCGHMVSDEY	DEYEQLSSEALEAARICANKYMVKSCGKDG	K	V	D	A	R	I	3	1	0	2	1	1	5	1	1	0	3	0	1	1	1	3	0	0	1	2	0	0	27	0	3081.37	P27635	P27635	43	69	RPL10	60S ribosomal protein L10	yes	yes	3	3.6833e-172	281.42	4.67	0.471				3	6						3	3	3	255150	258850	311750	174850	254080	261940	280020	173180	1268.4	1782.1	240890	241130	312570	184980	260620	259680	276650	176660	8477.7	6798	10	10	10	10	10	10	10	10	4	5	107120	100600	137720	62363	115590	104590	104660	63892	472.49	71.964	101170	93667	137780	66759	117790	103080	104530	65552	3820.8	1713.6	3	3	3	3	3	3	3	3	1	1	39207	37100	41499	19393	36570	36234	33072	20192	397.04	607.03	36979	34514	41976	21244	37151	35520	33037	20908	1468.2	1035.5	3	3	3	3	3	3	3	3	2	1	108830	121150	132530	93091	101920	121120	142280	89098	398.82	1103.1	102740	112950	132820	96976	105690	121080	139090	90195	3188.7	4048.9	4	4	4	4	4	4	4	4	1	3	3257600000	1150500000	371720000	1735400000			43084	1516	50314;50315	172661;172662;172663;172664;172665;172666;172667;172668;172669	200754;200755;200756;200757;200758;200759;200760;200761;200762;200763	200761	982		10
VDEFVTHNLSFDEINK	SVPKLVSEYMSKKIKVDEFVTHNLSFDEIN	DEFVTHNLSFDEINKAFELMHSGKSIRTVV	K	V	D	N	K	A	0	0	2	2	0	0	2	0	1	1	1	1	0	2	0	1	1	0	0	2	0	0	16	0	1905.91	P11766	P11766	342	357	ADH5	Alcohol dehydrogenase class-3	yes	yes	3	1.4706e-64	201.24	9.25	1.3							1			3	1	1	2	42209	39467	49378	45170	41530	43727	46392	49197	351.54	0	39837	36920	49639	45404	42529	44889	45811	48548	1884.5	1331.3	3	3	3	3	3	3	3	3	1	0	1954.6	2384.4	3410.3	2808.8	2225.3	2802.1	2565.2	2431.2	0	0	1851.1	2231.2	3359	2819.6	2322.4	2852.2	2528.9	2434.7	0	0	1	1	1	1	1	1	1	1	0	0	1832.7	2488.8	2703	1216.1	1574.7	2163.1	1560.1	1409.8	0	0	1732.8	2314.5	2677.5	1342.3	1653	2129.5	1550	1438.8	0	0	1	1	1	1	1	1	1	1	0	0	38422	34594	43265	41145	37730	38762	42267	45356	351.54	0	36253	32374	43603	41242	38554	39907	41733	44674	1884.5	1331.3	1	1	1	1	1	1	1	1	1	0	66989000	10101000	3965600	52922000			43085	1186	50316;50317	172670;172671;172672;172673	200764;200765;200766;200767;200768	200766		4117	3
VDEGAGDSAAVASGGAQTLALAGSPAPSGHPK	PLGARVADKVRKRRKVDEGAGDSAAVASGG	TLALAGSPAPSGHPKAGHSENGVEEDTEGR	K	V	D	P	K	A	8	0	0	2	0	1	1	6	1	0	2	1	0	0	3	4	1	0	0	2	0	0	32	0	2845.38	Q9NZT2;Q9NZT2-2	Q9NZT2	461	492	OGFR	Opioid growth factor receptor	yes	no	3;4	5.3732e-143	233.11	4.29	0.452				5	2						3	1	3	0	0	0	0	0	0	0	0	0	0	0	0	0	0	0	0	0	0	0	0	0	0	0	0	0	0	0	0	0	0	0	0	0	0	0	0	0	0	0	0	0	0	0	0	0	0	0	0	0	0	0	0	0	0	0	0	0	0	0	0	0	0	0	0	0	0	0	0	0	0	0	0	0	0	0	0	0	0	0	0	0	0	0	0	0	0	0	0	0	0	0	0	0	0	0	0	0	0	0	0	0	0	0	0	0	0	0	0	0	0	0	0	0	0	0	0	0	0	0	0	0	0	0	0			43086	6413	50318	172674;172675;172676;172677;172678;172679;172680	200769;200770;200771;200772;200773;200774;200775;200776;200777;200778	200776		25090;35169	0
VDELTCEK	TKNALNIVKNDLIAKVDELTCEKDVLQGEL	KNDLIAKVDELTCEKDVLQGELEAVKQAKL	K	V	D	E	K	D	0	0	0	1	1	0	2	0	0	0	1	1	0	0	0	0	1	0	0	1	0	0	8	0	992.448	O60271;O60271-3;O60271-2;O60271-4;O60271-5;O60271-9	O60271	438	445	SPAG9	C-Jun-amino-terminal kinase-interacting protein 4	no	no	2	0.032548	78.149	7	0							1				1			8399.8	11193	10077	10506	11127	10576	10702	8945.8	286.35	0	7929.1	10451	10154	10714	11180	10753	10655	8972.1	666.19	292.62	1	1	1	1	1	1	1	1	1	0	8399.8	11193	10077	10506	11127	10576	10702	8945.8	286.35	0	7929.1	10451	10154	10714	11180	10753	10655	8972.1	666.19	292.62	1	1	1	1	1	1	1	1	1	0	0	0	0	0	0	0	0	0	0	0	0	0	0	0	0	0	0	0	0	0	0	0	0	0	0	0	0	0	0	0	0	0	0	0	0	0	0	0	0	0	0	0	0	0	0	0	0	0	0	0	0	0	0	0	0	0	0	0	0	0	3239000	3239000	0	0			43087	513;514	50319	172681	200779	200779			1
VDENFDCVEADDVEGK	AGSLSTMFRVEYASKVDENFDCVEADDVEG	DENFDCVEADDVEGKIRQIIPPGFCTNTND	K	V	D	G	K	I	1	0	1	4	1	0	3	1	0	0	0	1	0	1	0	0	0	0	0	3	0	0	16	0	1839.75	O14929;O14929-2	O14929	95	110	HAT1	Histone acetyltransferase type B catalytic subunit	yes	no	2	3.3713e-53	261.27	10	0										2	1		1	97222	81972	103350	77955	82829	88953	92699	95560	779.68	0	91700	76549	104390	79586	85090	90320	91529	94467	4016.2	2494.6	2	2	2	2	2	2	2	2	1	0	27099	19711	32862	21807	23658	24224	23380	25502	0	0	25583	18433	32918	22018	24411	24618	23230	25244	730.96	829.98	1	1	1	1	1	1	1	1	0	0	0	0	0	0	0	0	0	0	0	0	0	0	0	0	0	0	0	0	0	0	0	0	0	0	0	0	0	0	0	0	70123	62260	70486	56148	59170	64730	69318	70058	779.68	0	66117	58116	71477	57569	60679	65701	68299	69222	3285.2	1664.6	1	1	1	1	1	1	1	1	1	0	237200000	38667000	0	198540000			43088	280	50320	172682;172683	200780;200781	200781			2
VDENFDCVEADDVEGKIR	AGSLSTMFRVEYASKVDENFDCVEADDVEG	NFDCVEADDVEGKIRQIIPPGFCTNTNDFL	K	V	D	I	R	Q	1	1	1	4	1	0	3	1	0	1	0	1	0	1	0	0	0	0	0	3	0	0	18	1	2108.93	O14929;O14929-2	O14929	95	112	HAT1	Histone acetyltransferase type B catalytic subunit	yes	no	3	1.5894e-33	170.53	2.5	0.5		2	2								2	2		62521	55464	74325	68334	61948	71000	59970	68008	0	130.09	59015	51925	74646	68454	63249	72258	59645	67698	736.76	1777.6	4	4	4	4	4	4	4	4	0	2	43396	36378	51303	47724	44725	51056	41639	46475	0	130.09	40960	34081	51568	47659	45496	51808	41502	46399	736.76	1777.6	2	2	2	2	2	2	2	2	0	2	19126	19086	23021	20609	17223	19944	18330	21533	0	0	18055	17844	23078	20795	17754	20450	18142	21298	0	0	2	2	2	2	2	2	2	2	0	0	0	0	0	0	0	0	0	0	0	0	0	0	0	0	0	0	0	0	0	0	0	0	0	0	0	0	0	0	0	0	106120000	72930000	33194000	0			43089	280	50321	172684;172685;172686;172687	200782;200783;200784;200785	200783			4
VDEPLSCSYVLTIR	LCDEGAGISGDYIDRVDEPLSCSYVLTIRT	RVDEPLSCSYVLTIRTPRLCPHPLLRPPPS	R	V	D	I	R	T	0	1	0	1	1	0	1	0	0	1	2	0	0	0	1	2	1	0	1	2	0	0	14	0	1650.83	Q13438-8;Q13438-6;Q13438-5;Q13438-3;Q13438-2;Q13438-7;Q13438;Q13438-4	Q13438-8	151	164	OS9	Protein OS-9	yes	no	3	0.020782	48.216	4	0				1									1	0	0	0	0	0	0	0	0	0	0	0	0	0	0	0	0	0	0	0	0	0	0	0	0	0	0	0	0	0	0	0	0	0	0	0	0	0	0	0	0	0	0	0	0	0	0	0	0	0	0	0	0	0	0	0	0	0	0	0	0	0	0	0	0	0	0	0	0	0	0	0	0	0	0	0	0	0	0	0	0	0	0	0	0	0	0	0	0	0	0	0	0	0	0	0	0	0	0	0	0	0	0	0	0	0	0	0	0	0	0	0	0	0	0	0	0	0	0	0	0	0	0	0	0			43090	2788	50322	172688	200786	200786		9882;9883	0
VDEREKQAALEEEQAR	NAVSSLASTGLSLTKVDEREKQAALEEEQA	DEREKQAALEEEQARLKALKEQRLKELAKK	K	V	D	A	R	L	3	2	0	1	0	2	5	0	0	0	1	1	0	0	0	0	0	0	0	1	0	0	16	2	1899.93	Q13492;Q13492-3;Q13492-2;Q13492-5;Q13492-4	Q13492	319	334	PICALM	Phosphatidylinositol-binding clathrin assembly protein	yes	no	4	0.0010562	66.673	4	0				1								1		3140.1	983.26	1492.5	1440.6	1412.8	1496.1	1097.9	1757.1	0	0	2951.3	922.43	1619.6	1429.6	1424.8	1531.1	1107.3	1730.4	0	0	1	1	1	1	1	1	1	1	0	0	0	0	0	0	0	0	0	0	0	0	0	0	0	0	0	0	0	0	0	0	0	0	0	0	0	0	0	0	0	0	3140.1	983.26	1492.5	1440.6	1412.8	1496.1	1097.9	1757.1	0	0	2951.3	922.43	1619.6	1429.6	1424.8	1531.1	1107.3	1730.4	0	0	1	1	1	1	1	1	1	1	0	0	0	0	0	0	0	0	0	0	0	0	0	0	0	0	0	0	0	0	0	0	0	0	0	0	0	0	0	0	0	0	6810600	0	6810600	0			43091	2802	50323	172689	200787	200787			1
VDEVGGEALGR	AEEKAAVTSLFAKVKVDEVGGEALGRLLVV	AKVKVDEVGGEALGRLLVVYPWTQRFFESF	K	V	D	G	R	L	1	1	0	1	0	0	2	3	0	0	1	0	0	0	0	0	0	0	0	2	0	0	11	0	1100.55	CON__Q3SX09;CON__P02070	CON__Q3SX09	75	85			yes	no	2	2.1388e-15	223.36	3.4	0.49			3	2							2	2	1	69044	53731	33927	38802	33632	28451	33454	37376	114.75	0	64899	50074	36692	40309	34010	29941	33230	36641	833.12	724.68	5	5	5	5	5	5	5	5	1	0	54111	33923	20760	26386	22530	18991	22473	23268	114.75	0	50830	31630	23224	27214	22677	19972	22320	22882	833.12	573.2	2	2	2	2	2	2	2	2	1	0	10383	15731	10026	8776.9	7565.5	6620.7	7898.7	9780.6	0	0	9787.4	14639	10181	9382.3	7790.2	6979.8	7825.6	9540.8	0	151.49	2	2	2	2	2	2	2	2	0	0	4549.6	4078	3140.1	3638.6	3536.4	2839.6	3081.7	4327.4	0	0	4281.6	3806.2	3286.3	3712.4	3542.3	2989.1	3084.8	4217.8	0	0	1	1	1	1	1	1	1	1	0	0	428170000	304640000	86956000	36572000		+	43092	124	50324	172690;172691;172692;172693;172694	200788;200789;200790;200791;200792	200788			5
VDFDSAEDTRLIELDDSQK	IEKLFPDKGTEKTDKVDFDSAEDTRLIELD	SAEDTRLIELDDSQKSEHTVFIMPPEPPPD	K	V	D	Q	K	S	1	1	0	5	0	1	2	0	0	1	2	1	0	1	0	2	1	0	0	1	0	0	19	1	2195.02	Q5VZ89-7;Q5VZ89;Q5VZ89-3;Q5VZ89-5	Q5VZ89-7	664	682	DENND4C	DENN domain-containing protein 4C	yes	no	3	9.0884e-107	261.28	5	0					3						1	1	1	101490	97860	125000	101620	85896	98184	111600	109870	0	0	95824	91458	125050	102800	89591	100790	109420	108470	3181.7	3393.7	3	3	3	3	3	3	3	3	0	0	6004.1	4383.8	8096.6	5738.8	5153.3	5924.8	5186	7113.4	0	0	5672.7	4106.9	8058.6	5728.3	5370.7	6069.9	5148	6998.2	0	0	1	1	1	1	1	1	1	1	0	0	5275	5420.8	7129	6992.4	3660.2	5694.1	6758.4	5450.2	0	0	4984	5077.5	7082.6	6961.2	3964.8	5890.1	6543.8	5429.4	0	0	1	1	1	1	1	1	1	1	0	0	90213	88056	109770	88887	77083	86565	99655	97307	0	0	85168	82274	109910	90115	80255	88829	97732	96044	3181.7	3393.7	1	1	1	1	1	1	1	1	0	0	126560000	10521000	5394000	110650000			43093	3560	50325	172695;172696;172697	200793;200794;200795	200795			3
VDFEQLTENLGQLER	SDLYSEIPALTRCAKVDFEQLTENLGQLER	VDFEQLTENLGQLERRSRAAEESLRSLAKH	K	V	D	E	R	R	0	1	1	1	0	2	3	1	0	0	3	0	0	1	0	0	1	0	0	1	0	0	15	0	1789.88	Q9Y613	Q9Y613	890	904	FHOD1	FH1/FH2 domain-containing protein 1	yes	yes	2	2.1965e-22	150.21	10	0										1		1		35774	20212	27723	30264	27167	22138	23005	32049	1056.9	271.07	33684	18967	28681	29851	27392	23379	23086	31314	1854.8	1394.4	1	1	1	1	1	1	1	1	1	1	0	0	0	0	0	0	0	0	0	0	0	0	0	0	0	0	0	0	0	0	0	0	0	0	0	0	0	0	0	0	35774	20212	27723	30264	27167	22138	23005	32049	1056.9	271.07	33684	18967	28681	29851	27392	23379	23086	31314	1854.8	1394.4	1	1	1	1	1	1	1	1	1	1	0	0	0	0	0	0	0	0	0	0	0	0	0	0	0	0	0	0	0	0	0	0	0	0	0	0	0	0	0	0	9925100	0	9925100	0			43094	7094	50326	172698	200796	200796			1
VDFTEEEINNMK	FKLGLAPQIQDLYGKVDFTEEEINNMKTEL	YGKVDFTEEEINNMKTELEKYGIQMPAFSK	K	V	D	M	K	T	0	0	2	1	0	0	3	0	0	1	0	1	1	1	0	0	1	0	0	1	0	0	12	0	1467.66	P46940	P46940	175	186	IQGAP1	Ras GTPase-activating-like protein IQGAP1	yes	yes	2	1.6606e-152	309.94	5.9	0.7					3	5	2				4	3	3	435080	389130	473830	453810	415890	452620	503450	466170	4319.6	3560.8	410440	364090	478460	455830	425710	462650	495240	462250	19626	17840	10	10	10	10	10	10	10	10	3	6	142200	117540	153250	139560	161480	164270	154490	149550	810.57	1001	134140	109990	155220	140420	162620	165810	153800	149240	5687.6	5038	4	4	4	4	4	4	4	4	1	2	34648	26665	32428	31028	27812	26402	30999	29313	0	290.62	32655	24948	33042	31099	28445	27329	30608	28972	438.38	1039.3	3	3	3	3	3	3	3	3	0	2	258230	244930	288150	283220	226600	261950	317960	287310	3509.1	2269.1	243640	229140	290200	284310	234650	269510	310830	284040	13500	11763	3	3	3	3	3	3	3	3	2	2	1219600000	289270000	99243000	831100000			43095	1858	50327;50328	172699;172700;172701;172702;172703;172704;172705;172706;172707;172708	200797;200798;200799;200800;200801;200802;200803;200804;200805;200806	200806	1289		10
VDGAEWGVDLPSVEAQLGSHR	YLQDLLAWVEENQHRVDGAEWGVDLPSVEA	GVDLPSVEAQLGSHRGLHQSIEEFRAKIER	R	V	D	H	R	G	2	1	0	2	0	1	2	3	1	0	2	0	0	0	1	2	0	1	0	3	0	0	21	0	2221.08	Q15149;Q15149-6;Q15149-7;Q15149-8;Q15149-5;Q15149-2;Q15149-3;Q15149-4;Q15149-9	Q15149	676	696	PLEC	Plectin	no	no	3	1.7508e-05	97.488	8	0								1					1	3954.3	4496.7	4621	5244	3793.4	3758.9	4328	5572.7	0	0	3732.1	4207.3	4644.4	5244	3892.9	3979.8	4268.9	5438.5	0	0	1	1	1	1	1	1	1	1	0	0	0	0	0	0	0	0	0	0	0	0	0	0	0	0	0	0	0	0	0	0	0	0	0	0	0	0	0	0	0	0	0	0	0	0	0	0	0	0	0	0	0	0	0	0	0	0	0	0	0	0	0	0	0	0	0	0	0	0	0	0	3954.3	4496.7	4621	5244	3793.4	3758.9	4328	5572.7	0	0	3732.1	4207.3	4644.4	5244	3892.9	3979.8	4268.9	5438.5	0	0	1	1	1	1	1	1	1	1	0	0	16361000	0	0	16361000			43096	3061;3063;3062;3064	50329	172709	200807	200807			1
VDGAKELPDVLER	LSASGSDWVTIKFMKVDGAKELPDVLERVK	MKVDGAKELPDVLERVKFSCMAWTHDGKGM	K	V	D	E	R	V	1	1	0	2	0	0	2	1	0	0	2	1	0	0	1	0	0	0	0	2	0	0	13	1	1439.76	P48147	P48147	158	170	PREP	Prolyl endopeptidase	yes	yes	3	6.9617e-05	80.632	9	0									3		1	1	1	15375	13741	18307	17150	19248	18577	19596	18450	228.85	379.54	14512	12866	18440	17179	19415	18878	19444	18338	696.91	833.69	3	3	3	3	3	3	3	3	2	2	4380.8	3735.5	4903	5002.8	5923.7	5069.1	6550.7	4957.4	0	0	4133.4	3500.4	4966	4985.8	5947.9	5169.5	6471.1	4929	0	0	1	1	1	1	1	1	1	1	0	0	5683.6	4446.5	6759.6	5542.2	6547.2	6312.7	5876.8	6209.8	122.07	247.6	5364.9	4163.3	6801.4	5557	6613.7	6395.3	5874.1	6179.1	332.14	451.47	1	1	1	1	1	1	1	1	1	1	5310.2	5559.5	6644.4	6604.7	6776.9	7195.4	7168.3	7282.3	106.78	131.94	5014.2	5202.7	6672.9	6636.2	6853	7313	7098.9	7230.1	364.78	382.22	1	1	1	1	1	1	1	1	1	1	37005000	4916200	3276900	28812000			43097	1873	50330	172710;172711;172712	200808;200809;200810	200808			3
VDGANVALKDSDQVAQSDGEESPAAEEQLLGEHIK	RKEDLGKKIALALNKVDGANVALKDSDQVA	ESPAAEEQLLGEHIKEEKEESEFLPSSGGT	K	V	D	I	K	E	5	0	1	4	0	3	5	3	1	1	3	2	0	0	1	3	0	0	0	3	0	0	35	1	3648.74	O94979;O94979-9;O94979-3;O94979-2;O94979-8	O94979	511	545	SEC31A	Protein transport protein Sec31A	yes	no	3;4	8.0539e-259	310.58	5	0					7						2	2	3	131850	128240	116330	95174	86717	102880	98160	102680	330.58	597.15	124220	119530	118820	99135	89555	104570	96861	101980	3618.2	3915.9	3	3	3	3	3	3	3	3	2	2	20518	21671	22968	18449	20394	18995	16816	21139	114.25	84.43	19359	20219	23160	18968	20669	19420	16894	20876	725.25	832.01	1	1	1	1	1	1	1	1	1	1	14734	6023.3	10738	10906	8374.6	8936.8	8001.8	8396.5	0	0	13870	5668	11135	10680	8585.6	9236	7966.1	8373.3	0	0	1	1	1	1	1	1	1	1	0	0	96595	100540	82624	65820	57949	74946	73341	73143	216.33	512.72	90996	93643	84529	69486	60301	75913	72001	72728	2893	3083.9	1	1	1	1	1	1	1	1	1	1	366250000	39821000	31562000	294870000			43098	806	50331;50332	172713;172714;172715;172716;172717;172718;172719	200811;200812;200813;200814;200815;200816;200817;200818;200819;200820;200821	200820		2946	3
VDGERERSPR	KKENIVKPAKGPQEKVDGERERSPRSEPPI	GPQEKVDGERERSPRSEPPIKKAKEETPKT	K	V	D	P	R	S	0	3	0	1	0	0	2	1	0	0	0	0	0	0	1	1	0	0	0	1	0	0	10	2	1199.6	Q7Z6E9;Q7Z6E9-2	Q7Z6E9	1045	1054	RBBP6	E3 ubiquitin-protein ligase RBBP6	yes	no	2;3	0.00069717	117.95	9.29	0.452									5	2	2	3	2	0	0	0	0	0	0	0	0	0	0	0	0	0	0	0	0	0	0	0	0	0	0	0	0	0	0	0	0	0	0	0	0	0	0	0	0	0	0	0	0	0	0	0	0	0	0	0	0	0	0	0	0	0	0	0	0	0	0	0	0	0	0	0	0	0	0	0	0	0	0	0	0	0	0	0	0	0	0	0	0	0	0	0	0	0	0	0	0	0	0	0	0	0	0	0	0	0	0	0	0	0	0	0	0	0	0	0	0	0	0	0	0	0	0	0	0	0	0	0	0	0	0	0	0			43099	3994	50333	172720;172721;172722;172723;172724;172725;172726	200822;200823;200824;200825;200826;200827;200828	200824		15745	0
VDGETASDSESR	PVAPPEDKESESEAKVDGETASDSESRAES	EAKVDGETASDSESRAESAPLPVSADDTPE	K	V	D	S	R	A	1	1	0	2	0	0	2	1	0	0	0	0	0	0	0	3	1	0	0	1	0	0	12	0	1251.52	O95674	O95674	27	38	CDS2	Phosphatidate cytidylyltransferase 2	yes	yes	2	0.0001194	109.69	6	0						1					1			0	0	0	0	0	0	0	0	0	0	0	0	0	0	0	0	0	0	0	0	0	0	0	0	0	0	0	0	0	0	0	0	0	0	0	0	0	0	0	0	0	0	0	0	0	0	0	0	0	0	0	0	0	0	0	0	0	0	0	0	0	0	0	0	0	0	0	0	0	0	0	0	0	0	0	0	0	0	0	0	0	0	0	0	0	0	0	0	0	0	0	0	0	0	0	0	0	0	0	0	0	0	0	0	0	0	0	0	0	0	0	0	0	0	0	0	0	0	0	0	0	0	0	0			43100	883	50334	172727	200829	200829		3238	0
VDGETASDSESRAESAPLPVSADDTPEVLNR	PVAPPEDKESESEAKVDGETASDSESRAES	PLPVSADDTPEVLNRALSNLSSRWKNWWVR	K	V	D	N	R	A	4	2	1	4	0	0	4	1	0	0	2	0	0	0	3	5	2	0	0	3	0	0	31	1	3213.49	O95674	O95674	27	57	CDS2	Phosphatidate cytidylyltransferase 2	yes	yes	3	3.7454e-133	224.57	10	0										3	1	1	1	16089	13011	27502	30789	12811	15796	10478	19326	183.28	0	15234	12304	27037	29710	13695	17167	10534	19039	473.5	0	3	3	3	3	3	3	3	3	2	0	3699.3	5333.7	7078.1	9931.6	5031.2	6946.2	1740.9	5934.6	167.78	0	3506.9	5021.4	6954.9	9696.1	5117.2	7254.8	1909.3	5957.3	224.46	0	1	1	1	1	1	1	1	1	1	0	5577.9	1825.2	4253	5152.3	1676.4	1837.9	2341.3	3870.6	0	0	5251.6	1732.9	4370.9	4933.3	1851.3	2138.9	2289	3741.2	0	0	1	1	1	1	1	1	1	1	0	0	6812.1	5852.3	16171	15705	6103.9	7011.6	6395.4	9520.5	15.498	0	6475.6	5549.7	15712	15081	6726.3	7773.5	6335.2	9340.7	249.04	0	1	1	1	1	1	1	1	1	1	0	44910000	11562000	8342000	25006000			43101	883	50335	172728;172729;172730	200830;200831;200832	200832			3
VDGFSRKSVR	______________________________	PSVDKVDGFSRKSVRKARQKRSQSSSQFRS	K	V	D	V	R	K	0	2	0	1	0	0	0	1	0	0	0	1	0	1	0	2	0	0	0	2	0	0	10	2	1149.63	Q16537;Q16537-2	Q16537	14	23	PPP2R5E	Serine/threonine-protein phosphatase 2A 56 kDa regulatory subunit epsilon isoform	yes	no	4	0.0038032	66.498	1	0	1										1			0	0	0	0	0	0	0	0	0	0	0	0	0	0	0	0	0	0	0	0	0	0	0	0	0	0	0	0	0	0	0	0	0	0	0	0	0	0	0	0	0	0	0	0	0	0	0	0	0	0	0	0	0	0	0	0	0	0	0	0	0	0	0	0	0	0	0	0	0	0	0	0	0	0	0	0	0	0	0	0	0	0	0	0	0	0	0	0	0	0	0	0	0	0	0	0	0	0	0	0	0	0	0	0	0	0	0	0	0	0	0	0	0	0	0	0	0	0	0	0	0	0	0	0			43102	3198	50336	172731	200833	200833		11807	0
VDGPRSPSYGR	KFRSHEGETAYIRVKVDGPRSPSYGRSRSR	IRVKVDGPRSPSYGRSRSRSRSRSRSRSRS	K	V	D	G	R	S	0	2	0	1	0	0	0	2	0	0	0	0	0	0	2	2	0	0	1	1	0	0	11	1	1189.58	Q07955	Q07955	194	204	SRSF1	Serine/arginine-rich splicing factor 1	yes	yes	2;3	2.661e-07	168.71	3.65	0.478			6	11							6	5	6	32570	30896	34640	17228	18501	27283	25829	20930	0	0	30720	28751	34860	18644	19761	27062	25247	21104	574.47	692.28	1	1	1	1	1	1	1	1	0	0	0	0	0	0	0	0	0	0	0	0	0	0	0	0	0	0	0	0	0	0	0	0	0	0	0	0	0	0	0	0	0	0	0	0	0	0	0	0	0	0	0	0	0	0	0	0	0	0	0	0	0	0	0	0	0	0	0	0	0	0	32570	30896	34640	17228	18501	27283	25829	20930	0	0	30720	28751	34860	18644	19761	27062	25247	21104	574.47	692.28	1	1	1	1	1	1	1	1	0	0	58859000	0	0	58859000			43103	2606	50337;50338	172732;172733;172734;172735;172736;172737;172738;172739;172740;172741;172742;172743;172744;172745;172746;172747;172748	200834;200835;200836;200837;200838;200839;200840;200841;200842;200843;200844;200845;200846;200847;200848;200849;200850;200851;200852	200852		8912;8913	1
VDGPRSPSYGRSR	KFRSHEGETAYIRVKVDGPRSPSYGRSRSR	VKVDGPRSPSYGRSRSRSRSRSRSRSRSNS	K	V	D	S	R	S	0	3	0	1	0	0	0	2	0	0	0	0	0	0	2	3	0	0	1	1	0	0	13	2	1432.72	Q07955	Q07955	194	206	SRSF1	Serine/arginine-rich splicing factor 1	yes	yes	3;4	0.006273	56.959	2	0		4									1	2	1	0	0	0	0	0	0	0	0	0	0	0	0	0	0	0	0	0	0	0	0	0	0	0	0	0	0	0	0	0	0	0	0	0	0	0	0	0	0	0	0	0	0	0	0	0	0	0	0	0	0	0	0	0	0	0	0	0	0	0	0	0	0	0	0	0	0	0	0	0	0	0	0	0	0	0	0	0	0	0	0	0	0	0	0	0	0	0	0	0	0	0	0	0	0	0	0	0	0	0	0	0	0	0	0	0	0	0	0	0	0	0	0	0	0	0	0	0	0	0	0	0	0	0	0			43104	2606	50339	172749;172750;172751;172752	200853;200854;200855;200856	200856		8912;8913;8914	0
VDGSVNAYAINVSQKR	KLMGFASFDSTKGKKVDGSVNAYAINVSQK	DGSVNAYAINVSQKRKYRQYMNRKGGFNRP	K	V	D	K	R	K	2	1	2	1	0	1	0	1	0	1	0	1	0	0	0	2	0	0	1	3	0	0	16	1	1719.89	Q8WVK2	Q8WVK2	120	135	SNRNP27	U4/U6.U5 small nuclear ribonucleoprotein 27 kDa protein	yes	yes	3	1.5402e-18	142.43	10	0										2		1	1	0	0	0	0	0	0	0	0	0	0	0	0	0	0	0	0	0	0	0	0	0	0	0	0	0	0	0	0	0	0	0	0	0	0	0	0	0	0	0	0	0	0	0	0	0	0	0	0	0	0	0	0	0	0	0	0	0	0	0	0	0	0	0	0	0	0	0	0	0	0	0	0	0	0	0	0	0	0	0	0	0	0	0	0	0	0	0	0	0	0	0	0	0	0	0	0	0	0	0	0	0	0	0	0	0	0	0	0	0	0	0	0	0	0	0	0	0	0	0	0	0	0	0	0			43105	4713	50340	172753;172754	200857;200858	200858		18936	0
VDGSVNAYAINVSQKRK	KLMGFASFDSTKGKKVDGSVNAYAINVSQK	GSVNAYAINVSQKRKYRQYMNRKGGFNRPL	K	V	D	R	K	Y	2	1	2	1	0	1	0	1	0	1	0	2	0	0	0	2	0	0	1	3	0	0	17	2	1847.99	Q8WVK2	Q8WVK2	120	136	SNRNP27	U4/U6.U5 small nuclear ribonucleoprotein 27 kDa protein	yes	yes	4	5.7534e-14	124.35	1	0	2											1	1	0	0	0	0	0	0	0	0	0	0	0	0	0	0	0	0	0	0	0	0	0	0	0	0	0	0	0	0	0	0	0	0	0	0	0	0	0	0	0	0	0	0	0	0	0	0	0	0	0	0	0	0	0	0	0	0	0	0	0	0	0	0	0	0	0	0	0	0	0	0	0	0	0	0	0	0	0	0	0	0	0	0	0	0	0	0	0	0	0	0	0	0	0	0	0	0	0	0	0	0	0	0	0	0	0	0	0	0	0	0	0	0	0	0	0	0	0	0	0	0	0	0	0	0			43106	4713	50341	172755;172756	200859;200860;200861	200861		18936	0
VDHVQMIVLDEADK	TPGRILDLIKKGVAKVDHVQMIVLDEADKL	KVDHVQMIVLDEADKLLSQDFVQIMEDIIL	K	V	D	D	K	L	1	0	0	3	0	1	1	0	1	1	1	1	1	0	0	0	0	0	0	3	0	0	14	0	1610.8	P26196	P26196	237	250	DDX6	Probable ATP-dependent RNA helicase DDX6	yes	yes	3	0.0077629	65.092	9	0									1		1			879.73	758.34	1378.2	1185.2	993.44	983.94	1424.6	1046	0	0	832.26	712.04	1364.4	1168.5	1035.8	1019.1	1391.4	1035.9	0	0	1	1	1	1	1	1	1	1	0	0	879.73	758.34	1378.2	1185.2	993.44	983.94	1424.6	1046	0	0	832.26	712.04	1364.4	1168.5	1035.8	1019.1	1391.4	1035.9	0	0	1	1	1	1	1	1	1	1	0	0	0	0	0	0	0	0	0	0	0	0	0	0	0	0	0	0	0	0	0	0	0	0	0	0	0	0	0	0	0	0	0	0	0	0	0	0	0	0	0	0	0	0	0	0	0	0	0	0	0	0	0	0	0	0	0	0	0	0	0	0	1370200	1370200	0	0			43107	1497	50342	172757	200862	200862			1
VDIDAPDVDVHGPDWHLK	DVTVPKLEGELKGPKVDIDAPDVDVHGPDW	DAPDVDVHGPDWHLKMPKMKMPKFSVPGFK	K	V	D	L	K	M	1	0	0	5	0	0	0	1	2	1	1	1	0	0	2	0	0	1	0	3	0	0	18	0	2026.97	Q09666	Q09666	731	748	AHNAK	Neuroblast differentiation-associated protein AHNAK	yes	no	3;4	1.3133e-39	199.49	7.43	0.495							4	3			2	3	2	43200	44054	48236	37977	30008	32645	37031	38338	104.87	21.497	40760	41108	48467	38903	31500	33822	36394	37773	634.26	1177.7	7	7	7	7	7	7	7	7	1	1	2234.9	3687.8	3110.7	2977.2	2355.5	2550.5	2825.7	2058.7	104.87	0	2112.1	3439.5	3096.9	3066.8	2433.8	2618.5	2782.2	2072.6	165.29	0	2	2	2	2	2	2	2	2	1	0	4850.9	3330.3	3857.2	3498.6	3265.9	2615.4	2812.2	3025.3	0	0	4568	3112.8	3975.4	3524.5	3322.7	2737.2	2817.1	2984.2	0	0	3	3	3	3	3	3	3	3	0	0	36115	37036	41268	31501	24386	27479	31393	33254	0	21.497	34080	34555	41394	32312	25743	28466	30794	32717	468.97	1177.7	2	2	2	2	2	2	2	2	0	1	535120000	35512000	22437000	477170000			43108	2631	50343	172758;172759;172760;172761;172762;172763;172764	200863;200864;200865;200866;200867;200868;200869	200868			7
VDIDAPDVEVHDPDWHLK	EGEMKVPDVDIKGPKVDIDAPDVEVHDPDW	DAPDVEVHDPDWHLKMPKMKMPKFSMPGFK	K	V	D	L	K	M	1	0	0	5	0	0	1	0	2	1	1	1	0	0	2	0	0	1	0	3	0	0	18	0	2099	Q09666	Q09666	1694	1711	AHNAK	Neuroblast differentiation-associated protein AHNAK	yes	yes	4	3.7121e-37	152.37	6	0						2					1		1	65413	64224	56595	36556	23595	37105	45353	46802	0	0	61625	59772	57628	39134	26182	38112	43855	45928	1332.7	1270.8	3	3	3	3	3	3	3	3	0	0	149.03	1342	492.06	348.33	588.92	497.72	534.47	279.35	0	0	142.45	1245.5	480.05	428.58	588.72	493.13	533.68	289	0	0	1	1	1	1	1	1	1	1	0	0	0	0	0	0	0	0	0	0	0	0	0	0	0	0	0	0	0	0	0	0	0	0	0	0	0	0	0	0	0	0	65264	62882	56103	36207	23006	36607	44818	46523	0	0	61482	58526	57148	38705	25593	37619	43321	45639	1332.7	1270.8	2	2	2	2	2	2	2	2	0	0	121240000	9845400	0	111390000			43109	2631	50344	172765;172766	200870;200871;200872	200872			3
VDIDAPDVSIEGPDAK	DVTLPKADIEISGPKVDIDAPDVSIEGPDA	DIDAPDVSIEGPDAKLKGPKFKMPEMNIKA	K	V	D	A	K	L	2	0	0	4	0	0	1	1	0	2	0	1	0	0	2	1	0	0	0	2	0	0	16	0	1639.79	Q09666	Q09666	4352	4367	AHNAK	Neuroblast differentiation-associated protein AHNAK	yes	yes	2;3	3.5329e-205	326.11	5.33	0.471					6	3					3	3	3	627260	585670	732870	648270	585580	618820	600170	631670	3370.9	2636.7	592000	547690	736360	652900	600340	634130	595200	626600	17720	20903	14	14	14	14	14	14	14	14	7	5	138400	147060	163310	163960	156510	168280	138310	148680	450.05	0	130630	137530	164370	165230	158140	171060	138310	148670	3861.1	4001	4	4	4	4	4	4	4	4	2	0	176060	134630	176970	151230	137520	153120	131120	130190	321.14	97.259	166010	125910	179300	152300	141010	155640	130530	130480	2704.4	2959.5	5	5	5	5	5	5	5	5	2	1	312790	303980	392580	333090	291540	297430	330740	352790	2599.7	2539.4	295370	284240	392690	335360	301180	307430	326350	347450	11154	13942	5	5	5	5	5	5	5	5	3	4	14664000000	2679200000	1728200000	10257000000			43110	2631	50345	172767;172768;172769;172770;172771;172772;172773;172774;172775	200873;200874;200875;200876;200877;200878;200879;200880;200881;200882;200883;200884;200885;200886	200874			14
VDIDTPDIDIHGPEGK	DVNLPKADIDVSGPKVDIDTPDIDIHGPEG	DIDTPDIDIHGPEGKLKGPKFKMPDLHLKA	K	V	D	G	K	L	0	0	0	4	0	0	1	2	1	3	0	1	0	0	2	0	1	0	0	1	0	0	16	0	1719.83	Q09666	Q09666	4096	4111	AHNAK	Neuroblast differentiation-associated protein AHNAK	yes	yes	2;3	2.1075e-30	192.4	4.54	0.815				16	3	5					11	5	8	184910	185830	226310	203430	171750	201330	197600	213460	879.9	3597.4	174570	173760	226710	205140	177220	206050	194820	211450	6732.8	10684	7	7	7	7	7	7	7	7	1	5	20358	22457	23476	25525	23592	25820	21116	22342	0	401.9	19212	21007	23672	25686	23782	26257	21102	22392	481.65	1170	2	2	2	2	2	2	2	2	0	2	10297	7242.3	9015	9221.8	7557.4	7647.9	7273.5	7536.3	0	0	9701.3	6782.7	9224.9	9189.7	7712.2	7906.2	7238.1	7494.4	0	0	2	2	2	2	2	2	2	2	0	0	154250	156130	193820	168680	140600	167870	169210	183580	879.9	3195.5	145660	145970	193810	170270	145730	171890	166480	181560	6251.2	9513.9	3	3	3	3	3	3	3	3	1	3	4951000000	586100000	413080000	3951900000			43111	2631	50346;50347	172776;172777;172778;172779;172780;172781;172782;172783;172784;172785;172786;172787;172788;172789;172790;172791;172792;172793;172794;172795;172796;172797;172798;172799	200887;200888;200889;200890;200891;200892;200893;200894;200895;200896;200897;200898;200899;200900;200901;200902;200903;200904;200905;200906;200907;200908;200909;200910;200911;200912;200913;200914;200915;200916	200914		31335	8
VDIDTPDINIEGSEGK	EGDLKGPEVDIKGPKVDIDTPDINIEGSEG	DIDTPDINIEGSEGKFKGPKFKIPEMHLKA	K	V	D	G	K	F	0	0	1	3	0	0	2	2	0	3	0	1	0	0	1	1	1	0	0	1	0	0	16	0	1700.81	Q09666	Q09666	3712	3727	AHNAK	Neuroblast differentiation-associated protein AHNAK	yes	yes	2;3	2.3643e-105	273.08	4.91	0.996			2		6	3					3	3	5	458870	418160	570740	474980	434200	466510	454430	480730	2961.3	1279.5	433280	391140	571290	477780	446870	477300	450190	476560	13670	15074	14	14	14	14	14	14	14	14	6	3	144920	109860	165260	142020	150040	149060	132790	142730	600.85	835.43	136750	102900	166510	141900	152080	151610	132790	142080	4924.3	5494.1	5	5	5	5	5	5	5	5	2	1	75744	85520	104090	95135	78976	90322	91185	82952	1058.7	444.1	71574	79978	103690	95774	81503	92346	89906	82806	3309.1	3177.5	5	5	5	5	5	5	5	5	3	2	238210	222780	301390	237820	205190	227130	230460	255050	1301.8	0	224950	208260	301090	240100	213290	233350	227490	251670	5436.1	6402.6	4	4	4	4	4	4	4	4	1	0	8450000000	1366200000	959870000	6124000000			43112	2631	50348;50349	172800;172801;172802;172803;172804;172805;172806;172807;172808;172809;172810	200917;200918;200919;200920;200921;200922;200923;200924;200925;200926;200927;200928;200929;200930;200931;200932	200927		31367	14
VDIDTPDINIEGSEGKFK	EGDLKGPEVDIKGPKVDIDTPDINIEGSEG	DTPDINIEGSEGKFKGPKFKIPEMHLKAPK	K	V	D	F	K	G	0	0	1	3	0	0	2	2	0	3	0	2	0	1	1	1	1	0	0	1	0	0	18	1	1975.97	Q09666	Q09666	3712	3729	AHNAK	Neuroblast differentiation-associated protein AHNAK	yes	yes	3	0.0002273	84.14	9	0									1			1		7609.9	4214.4	4956.4	4264.3	5581.1	4119.5	3441.1	3811.6	0	0	7160	3937.8	5214.1	4322	5555.6	4207.8	3532.8	3802.5	0	0	1	1	1	1	1	1	1	1	0	0	0	0	0	0	0	0	0	0	0	0	0	0	0	0	0	0	0	0	0	0	0	0	0	0	0	0	0	0	0	0	7609.9	4214.4	4956.4	4264.3	5581.1	4119.5	3441.1	3811.6	0	0	7160	3937.8	5214.1	4322	5555.6	4207.8	3532.8	3802.5	0	0	1	1	1	1	1	1	1	1	0	0	0	0	0	0	0	0	0	0	0	0	0	0	0	0	0	0	0	0	0	0	0	0	0	0	0	0	0	0	0	0	1686800	0	1686800	0			43113	2631	50350	172811	200933	200933			1
VDIDVPDVDVQGPDWHLK	EGDLKGPEVDIKGPKVDIDVPDVDVQGPDW	DVPDVDVQGPDWHLKMPKVKMPKFSMPGFK	K	V	D	L	K	M	0	0	0	5	0	1	0	1	1	1	1	1	0	0	2	0	0	1	0	4	0	0	18	0	2046.01	Q09666	Q09666	4170	4187	AHNAK	Neuroblast differentiation-associated protein AHNAK	yes	no	3	1.3086e-39	164.93	8.4	0.49								3	2		1	2	2	59838	54080	65629	54680	42683	47504	51930	54987	393.59	84.415	56451	50530	66035	55338	44624	49159	51068	54207	1579	1453	5	5	5	5	5	5	5	5	1	1	5868.2	7795.4	7605.5	8932.9	6918.9	6839.1	6651.7	6424.4	0	0	5542.6	7292.4	7613.2	8949.8	7025.2	7105	6619.7	6408.4	0	0	1	1	1	1	1	1	1	1	0	0	5396.4	2957.8	4435.3	3757.2	3305.6	2856.5	2912.5	3110.8	0	0	5082.6	2770	4553.6	3740.5	3393.5	2980.5	2913.4	3077.7	0	0	2	2	2	2	2	2	2	2	0	0	48573	43327	53588	41990	32458	37808	42365	45452	393.59	84.415	45826	40467	53868	42648	34205	39074	41535	44721	1579	1453	2	2	2	2	2	2	2	2	1	1	341850000	53585000	13085000	275180000			43114	2631	50351	172812;172813;172814;172815;172816	200934;200935;200936;200937;200938	200937			5
VDIDVPDVNIEGPDAK	DVNLPKADLDVSGPKVDIDVPDVNIEGPDA	DIDVPDVNIEGPDAKLKGPKFKMPEMNIKA	K	V	D	A	K	L	1	0	1	4	0	0	1	1	0	2	0	1	0	0	2	0	0	0	0	3	0	0	16	0	1694.84	Q09666	Q09666	4224	4239	AHNAK	Neuroblast differentiation-associated protein AHNAK	yes	yes	2;3	1.0092e-121	282.12	6.29	0.452						5	2				1	2	4	640280	587140	697270	645330	594650	635290	594810	611610	3542.8	2928.5	604010	549030	703850	650540	606720	648760	590690	608680	18978	21535	8	8	8	8	8	8	8	8	3	5	174610	173950	171380	183100	179560	188530	132810	139170	0	0	164610	162590	174550	185250	179930	190890	134410	140810	0	2568.9	1	1	1	1	1	1	1	1	0	0	164220	110530	153350	142830	125370	131320	117790	120220	476.97	1333.5	154770	103540	156190	142420	128080	134540	117380	120080	4314.7	5524.9	3	3	3	3	3	3	3	3	1	3	301460	302660	372540	319390	289710	315430	344220	352220	3065.9	1595.1	284630	282900	373110	322870	298710	323340	338900	347800	14664	13441	4	4	4	4	4	4	4	4	2	2	38076000000	8846700000	5701400000	23528000000			43115	2631	50352	172817;172818;172819;172820;172821;172822;172823	200939;200940;200941;200942;200943;200944;200945;200946	200943			8
VDIDVPDVNIEGPEGK	DVNLPKADLDVSGPKVDIDVPDVNIEGPEG	DIDVPDVNIEGPEGKLKGPKFKMPEMNIKA	K	V	D	G	K	L	0	0	1	3	0	0	2	2	0	2	0	1	0	0	2	0	0	0	0	3	0	0	16	0	1694.84	Q09666	Q09666	3058	3073	AHNAK	Neuroblast differentiation-associated protein AHNAK	yes	no	2;3	2.5651e-230	333.44	6.44	0.497						5	4				3	2	4	750040	715340	844740	777430	697880	730350	760760	722270	10484	2959.8	707710	668830	850780	783740	715020	748580	752190	717920	35783	27016	11	11	11	11	11	11	10	11	5	5	425100	441970	475390	464450	429820	469690	443170	421590	6820.2	2232.4	401090	413100	479500	469820	437310	478050	439470	421370	22622	17003	3	3	3	3	3	3	3	3	2	2	101860	65012	89311	73751	72349	65845	69093	65533	436.97	258.36	95963	60811	91346	74087	73982	67731	68766	65126	2046.9	1920.5	4	4	4	4	4	4	3	4	1	1	223080	208360	280040	239230	195720	194810	248500	235150	3227.3	469.06	210660	194920	279940	239840	203730	202800	243960	231430	11113	8092	4	4	4	4	4	4	4	4	2	2	28454000000	9699500000	238560000	18516000000			43116	2631	50353	172824;172825;172826;172827;172828;172829;172830;172831;172832	200947;200948;200949;200950;200951;200952;200953;200954;200955;200956;200957	200947			11
VDIDVPDVNLEAPEGK	DMNLPKADLGVSGPKVDIDVPDVNLEAPEG	DIDVPDVNLEAPEGKLKGPKFKMPSMNIQT	K	V	D	G	K	L	1	0	1	3	0	0	2	1	0	1	1	1	0	0	2	0	0	0	0	3	0	0	16	0	1708.85	Q09666	Q09666	1546	1561	AHNAK	Neuroblast differentiation-associated protein AHNAK	yes	yes	2;3	4.4554e-91	321.86	6.56	0.497						4	5				3	2	4	744490	705300	806260	753130	711990	710470	747100	717740	4986.9	4419.6	702290	659340	814460	760190	725740	728410	740060	712520	28926	26237	13	13	13	13	13	13	13	13	6	6	409600	412970	454940	458110	432350	424640	417220	411860	1896.7	3821.4	386450	386200	459340	461110	437920	435410	415160	409930	17071	18211	3	3	3	3	3	3	3	3	2	2	136530	77793	107430	90880	85655	74805	91985	81969	37.909	163.87	128560	72788	110740	91023	87929	77591	90993	81038	2920.1	2352	5	5	5	5	5	5	5	5	1	2	198360	214540	243890	204140	193980	211030	237890	223920	3052.3	434.38	187280	200350	244390	208050	199890	215410	233910	221550	8935.4	5674.5	5	5	5	5	5	5	5	5	3	2	15365000000	4541600000	1616900000	9206300000			43117	2631	50354	172833;172834;172835;172836;172837;172838;172839;172840;172841	200958;200959;200960;200961;200962;200963;200964;200965;200966;200967;200968;200969;200970	200959			13
VDIDVPDVNVQGPDWHLK	EGDLKGPEVDLKGPKVDIDVPDVNVQGPDW	DVPDVNVQGPDWHLKMPKMKMPKFSMPGFK	K	V	D	L	K	M	0	0	1	4	0	1	0	1	1	1	1	1	0	0	2	0	0	1	0	4	0	0	18	0	2045.02	Q09666	Q09666	2876	2893	AHNAK	Neuroblast differentiation-associated protein AHNAK	yes	yes	3	3.2905e-19	111.92	10	0										1			1	23560	22707	26903	28088	21222	23466	26244	27430	0	0	22232	21259	27061	28040	21886	24359	25783	27034	626.73	949.46	1	1	1	1	1	1	1	1	0	0	0	0	0	0	0	0	0	0	0	0	0	0	0	0	0	0	0	0	0	0	0	0	0	0	0	0	0	0	0	0	0	0	0	0	0	0	0	0	0	0	0	0	0	0	0	0	0	0	0	0	0	0	0	0	0	0	0	0	0	0	23560	22707	26903	28088	21222	23466	26244	27430	0	0	22232	21259	27061	28040	21886	24359	25783	27034	626.73	949.46	1	1	1	1	1	1	1	1	0	0	25452000	0	0	25452000			43118	2631	50355	172842	200971	200971			1
VDIEAPDVSLEGPEGK	DVNLPKADVVVSGPKVDIEAPDVSLEGPEG	DIEAPDVSLEGPEGKLKGPKFKMPEMHFKT	K	V	D	G	K	L	1	0	0	2	0	0	3	2	0	1	1	1	0	0	2	1	0	0	0	2	0	0	16	0	1653.81	Q09666	Q09666	1162	1177	AHNAK	Neuroblast differentiation-associated protein AHNAK	yes	yes	2;3	3.566e-105	321.79	5.21	1.08			2		6	5	1				4	4	6	860920	661440	866120	765400	667670	689360	712790	732410	5687.4	5626.4	811750	618820	877410	768010	686860	709890	705460	725260	26330	27499	18	18	18	18	18	18	18	17	9	6	64439	67977	82831	82066	79173	82341	75071	75287	997.05	1019.1	60860	63625	83002	82264	80134	83883	74778	75185	3217.1	3443.3	6	6	6	6	6	6	6	6	2	3	378720	201570	281490	249480	225960	233650	210530	223600	2532.9	3573	356520	188710	291500	249440	231070	239340	209930	222750	9352.6	10102	6	6	6	6	6	6	6	5	4	2	417770	391890	501800	433860	362540	373360	427190	433520	2157.5	1034.3	394370	366480	502920	436300	375660	386670	420750	427330	13761	13954	6	6	6	6	6	6	6	6	3	1	18934000000	3729100000	2088300000	13117000000			43119	2631	50356;50357	172843;172844;172845;172846;172847;172848;172849;172850;172851;172852;172853;172854;172855;172856	200972;200973;200974;200975;200976;200977;200978;200979;200980;200981;200982;200983;200984;200985;200986;200987;200988;200989;200990;200991	200978		9168	18
VDIEGPDVNIEGPEGK	DVNLPKADVDISGPKVDIEGPDVNIEGPEG	DIEGPDVNIEGPEGKLKGPKLKMPEMNIKA	K	V	D	G	K	L	0	0	1	2	0	0	3	3	0	2	0	1	0	0	2	0	0	0	0	2	0	0	16	0	1666.81	Q09666	Q09666	2546	2561	AHNAK	Neuroblast differentiation-associated protein AHNAK	yes	no	2;3	5.5617e-182	318.49	5.15	0.533				1	9	3					3	4	6	650960	607180	783220	743160	639510	668680	660180	724860	1759.7	2537.1	614500	568390	785920	743120	654820	689020	654390	716920	19682	25104	17	17	17	17	17	17	17	17	5	9	148320	150000	160960	176180	163150	166500	149970	148110	0	651.72	139910	140350	162870	176740	164480	170160	149590	148090	2298.3	4259.9	5	5	5	5	5	5	5	5	0	2	106410	81250	114900	106190	90269	98851	86340	87301	482.35	459.67	100380	76117	115930	105840	92499	101100	85935	87339	2080	2644	5	5	5	5	5	5	5	5	1	1	396230	375930	507360	460790	386100	403330	423870	489440	1277.4	1425.7	374210	351920	507120	460540	397840	417760	418870	481500	15304	18200	7	7	7	7	7	7	7	7	4	6	25123000000	4215200000	3595200000	17313000000			43120	2631	50358	172857;172858;172859;172860;172861;172862;172863;172864;172865;172866;172867;172868;172869	200992;200993;200994;200995;200996;200997;200998;200999;201000;201001;201002;201003;201004;201005;201006;201007;201008	200999			17
VDIETPNLEGTLTGPR	QGDVKGPQVALKGSRVDIETPNLEGTLTGP	DIETPNLEGTLTGPRLGSPSGKTGTCRISM	R	V	D	P	R	L	0	1	1	1	0	0	2	2	0	1	2	0	0	0	2	0	3	0	0	1	0	0	16	0	1710.88	Q09666	Q09666	541	556	AHNAK	Neuroblast differentiation-associated protein AHNAK	yes	yes	2	2.4788e-05	112.86	8	0								2				1	1	10806	4840.9	8862.7	7337.2	5841.7	4971.5	6042.6	6061.9	0	40.827	10177	4543.5	9089.8	7226.5	6074.9	5254.4	5989.6	5967.9	0	254.03	1	1	1	1	1	1	1	1	0	1	0	0	0	0	0	0	0	0	0	0	0	0	0	0	0	0	0	0	0	0	0	0	0	0	0	0	0	0	0	0	10806	4840.9	8862.7	7337.2	5841.7	4971.5	6042.6	6061.9	0	40.827	10177	4543.5	9089.8	7226.5	6074.9	5254.4	5989.6	5967.9	0	254.03	1	1	1	1	1	1	1	1	0	1	0	0	0	0	0	0	0	0	0	0	0	0	0	0	0	0	0	0	0	0	0	0	0	0	0	0	0	0	0	0	2440500	0	2440500	0			43121	2631	50359	172870;172871	201009;201010	201009			2
VDIETPNLEGTLTGPRLGSPSGK	QGDVKGPQVALKGSRVDIETPNLEGTLTGP	EGTLTGPRLGSPSGKTGTCRISMSEVDLNV	R	V	D	G	K	T	0	1	1	1	0	0	2	4	0	1	3	1	0	0	3	2	3	0	0	1	0	0	23	1	2337.22	Q09666	Q09666	541	563	AHNAK	Neuroblast differentiation-associated protein AHNAK	yes	yes	3	4.7458e-71	187.43	8.67	0.471								1	2			2	1	0	0	0	0	0	0	0	0	0	0	0	0	0	0	0	0	0	0	0	0	0	0	0	0	0	0	0	0	0	0	0	0	0	0	0	0	0	0	0	0	0	0	0	0	0	0	0	0	0	0	0	0	0	0	0	0	0	0	0	0	0	0	0	0	0	0	0	0	0	0	0	0	0	0	0	0	0	0	0	0	0	0	0	0	0	0	0	0	0	0	0	0	0	0	0	0	0	0	0	0	0	0	0	0	0	0	0	0	0	0	0	0	0	0	0	0	0	0	0	0	0	0	0	0			43122	2631	50360	172872;172873;172874	201011;201012;201013	201013		9129;31351;31352;31353	0
VDINAPDVDVQGPDWHLK	EGDMKVPDVDIKGPKVDINAPDVDVQGPDW	NAPDVDVQGPDWHLKMPKIKMPKISMPGFK	K	V	D	L	K	M	1	0	1	4	0	1	0	1	1	1	1	1	0	0	2	0	0	1	0	3	0	0	18	0	2016.99	Q09666	Q09666	3132	3149	AHNAK	Neuroblast differentiation-associated protein AHNAK	yes	no	3	1.016e-84	199.01	9	0									3		1	1	1	46552	40323	45938	40135	31702	37383	38565	39090	0	193.61	43888	37670	46541	40704	32991	38393	37920	38739	908.83	1336.8	3	3	3	3	3	3	3	3	0	1	4438.5	5382.5	4330.4	5426.8	4441.2	5286.4	4090.9	4035.2	0	0	4184.2	5029	4410.7	5502.3	4474.9	5374.4	4081.3	4076.3	0	0	1	1	1	1	1	1	1	1	0	0	5593.1	2313.4	4653.4	3549.9	3374.2	2772.7	2211.3	2602.3	0	0	5268.2	2171.6	4771.9	3500.1	3452.3	2876	2258.7	2595.8	0	0	1	1	1	1	1	1	1	1	0	0	36520	32627	36955	31158	23887	29324	32263	32452	0	193.61	34436	30470	37359	31701	25064	30143	31580	32067	908.83	1336.8	1	1	1	1	1	1	1	1	0	1	80965000	9876400	7767800	63320000			43123	2631	50361	172875;172876;172877	201014;201015;201016	201016			3
VDINAPDVDVR	EGDMQVPDLDIKGPKVDINAPDVDVRGPDW	KGPKVDINAPDVDVRGPDWHLKMPKIKMPK	K	V	D	V	R	G	1	1	1	3	0	0	0	0	0	1	0	0	0	0	1	0	0	0	0	3	0	0	11	0	1211.61	Q09666	Q09666	3914	3924	AHNAK	Neuroblast differentiation-associated protein AHNAK	yes	yes	2	8.6479e-08	177.57	5	0					3						1	1	1	34922	34891	36401	33950	30032	29631	34429	32834	0	0	32935	32589	36824	34457	30813	30615	33951	32434	0	641.94	3	3	3	3	3	3	3	3	0	0	5428.4	6283.1	6188.8	6378.4	5790.2	6110.9	6182.1	7194.2	0	0	5122.5	5870.8	6238.3	6462.3	5884.6	6285.7	6117.7	7085.4	0	0	1	1	1	1	1	1	1	1	0	0	3124.2	1583	1982.3	1649.9	1764.9	1375.8	1814.8	1386.6	0	0	2939.2	1479.5	2083.9	1665.2	1797.2	1422.5	1799.5	1377.2	0	0	1	1	1	1	1	1	1	1	0	0	26370	27024	28230	25922	22476	22144	26432	24254	0	0	24873	25239	28502	26329	23131	22907	26033	23971	0	641.94	1	1	1	1	1	1	1	1	0	0	110670000	18764000	15413000	76489000			43124	2631	50362	172878;172879;172880	201017;201018;201019	201019			3
VDINAPDVEVQGK	DVKGKKPDIDITGPKVDINAPDVEVQGKVK	PKVDINAPDVEVQGKVKGSKFKMPFLSISS	K	V	D	G	K	V	1	0	1	2	0	1	1	1	0	1	0	1	0	0	1	0	0	0	0	3	0	0	13	0	1382.7	Q09666	Q09666	3385	3397	AHNAK	Neuroblast differentiation-associated protein AHNAK	yes	yes	2	6.5406e-55	275.95	7.5	0.5							3	3			2	2	2	245490	205840	246450	229260	194600	199210	218160	223290	430.18	2586	231470	192500	249760	230490	200120	205960	215360	220540	7652.3	9216.3	6	6	6	6	6	6	6	6	4	4	53176	52703	52582	61981	51203	54369	52106	52776	98.506	729.02	50134	49315	53474	62107	51857	55959	51687	52504	1511	1529.7	2	2	2	2	2	2	2	2	1	1	52483	28119	38687	34876	30879	26501	30647	31896	84.872	452.72	49406	26327	40087	34770	31635	27732	30442	31413	946.25	1440.3	2	2	2	2	2	2	2	2	1	1	139830	125020	155180	132400	112520	118340	135410	138610	246.8	1404.3	131930	116860	156200	133610	116630	122270	133230	136630	5195	6246.3	2	2	2	2	2	2	2	2	2	2	1159700000	246520000	201190000	712040000			43125	2631	50363	172881;172882;172883;172884;172885;172886	201020;201021;201022;201023;201024;201025	201021			6
VDINCEDMEDGTCK	AGYGGLGLSIEGPSKVDINCEDMEDGTCKV	KVDINCEDMEDGTCKVTYCPTEPGTYIINI	K	V	D	C	K	V	0	0	1	3	2	0	2	1	0	1	0	1	1	0	0	0	1	0	0	1	0	0	14	0	1684.64	Q14315;Q14315-2	Q14315	2084	2097	FLNC	Filamin-C	yes	no	2	2.2808e-58	237.32	3.4	0.49			6	4							4	3	3	219880	162350	432630	376420	81081	137330	97022	102080	922.2	499.92	208510	153460	421540	362590	101520	154370	95497	103990	3644	2415.7	10	10	10	10	10	10	10	10	5	2	48804	106180	115620	92691	28628	90437	30621	39431	673.4	24.615	46392	99087	112130	95025	33730	91156	30310	41959	1516.6	773.06	4	4	4	4	4	4	4	4	2	1	107860	22622	81146	71802	13551	14930	12914	19882	159.82	0	101540	21544	83227	68374	17368	18957	12861	19630	471.83	0	3	3	3	3	3	3	3	3	2	0	63218	33550	235860	211930	38902	31961	53487	42772	88.981	475.3	60578	32830	226190	199190	50418	44254	52326	42397	1655.6	1642.7	3	3	3	3	3	3	3	3	1	1	473500000	219320000	103430000	150760000			43126	2931	50364;50365	172887;172888;172889;172890;172891;172892;172893;172894;172895;172896	201026;201027;201028;201029;201030;201031;201032;201033;201034;201035	201035	2116		10
VDINTEDLEDGTCR	AGYGGLSLSIEGPSKVDINTEDLEDGTCRV	KVDINTEDLEDGTCRVTYCPTEPGNYIINI	K	V	D	C	R	V	0	1	1	3	1	0	2	1	0	1	1	0	0	0	0	0	2	0	0	1	0	0	14	0	1635.7	P21333;P21333-2	P21333	2090	2103	FLNA	Filamin-A	yes	no	2	1.3319e-16	172.76	1.4	0.49	3	2									2	2	1	83301	64854	90170	83629	40304	56459	46849	50860	161.79	307.32	78579	60747	90540	83073	43621	59219	46171	50890	794.17	1406	5	5	5	5	5	5	5	5	2	1	28901	46849	48050	47796	26143	41488	28533	31581	74.061	307.32	27358	43777	47340	48340	27680	42504	28206	31924	535.58	1148.5	2	2	2	2	2	2	2	2	1	1	49910	13913	31622	25442	9118.8	11191	13549	14693	0	0	46954	13095	32981	24753	10553	12418	13215	14437	0	257.47	2	2	2	2	2	2	2	2	0	0	4489.6	4092.1	10498	10391	5041.8	3779.4	4766.9	4586.3	87.726	0	4266.9	3875.6	10219	9980.1	5387.5	4297	4749.9	4528.4	258.59	0	1	1	1	1	1	1	1	1	1	0	532590000	307700000	174360000	50527000			43127	1408	50366	172897;172898;172899;172900;172901	201036;201037;201038;201039;201040	201038			5
VDINTEDLEDGTCRVTYCPTEPGNYIINIK	AGYGGLSLSIEGPSKVDINTEDLEDGTCRV	TYCPTEPGNYIINIKFADQHVPGSPFSVKV	K	V	D	I	K	F	0	1	3	3	2	0	3	2	0	4	1	1	0	0	2	0	4	0	2	2	0	0	30	1	3498.63	P21333;P21333-2	P21333	2090	2119	FLNA	Filamin-A	yes	no	3	3.9364e-31	144.49	9	0									2			1	1	45487	18880	66811	51194	15883	20620	20641	23840	0	331.49	43008	17908	65871	49110	18948	23067	20239	23594	550.29	957.97	2	2	2	2	2	2	2	2	0	1	0	0	0	0	0	0	0	0	0	0	0	0	0	0	0	0	0	0	0	0	0	0	0	0	0	0	0	0	0	0	27187	5512.4	18203	18004	4161.1	5288.9	4229.9	5608.2	0	0	25582	5254.1	18873	17157	4973.6	6209.9	4196.6	5587	0	0	1	1	1	1	1	1	1	1	0	0	18301	13367	48608	33190	11722	15331	16411	18231	0	331.49	17426	12654	46997	31952	13974	16857	16043	18007	550.29	957.97	1	1	1	1	1	1	1	1	0	1	71939000	0	13046000	58893000			43128	1408	50367	172902;172903	201041;201042	201041			2
VDINTPDVDVHGPDWHLK	EGDLKGPEADIKGPKVDINTPDVDVHGPDW	NTPDVDVHGPDWHLKMPKVKMPKFSMPGFK	K	V	D	L	K	M	0	0	1	4	0	0	0	1	2	1	1	1	0	0	2	0	1	1	0	3	0	0	18	0	2056	Q09666	Q09666	4762	4779	AHNAK	Neuroblast differentiation-associated protein AHNAK	yes	yes	3;4	1.6192e-32	162.65	6.6	0.49						2	3				2		3	0	0	0	0	0	0	0	0	0	0	0	0	0	0	0	0	0	0	0	0	0	0	0	0	0	0	0	0	0	0	0	0	0	0	0	0	0	0	0	0	0	0	0	0	0	0	0	0	0	0	0	0	0	0	0	0	0	0	0	0	0	0	0	0	0	0	0	0	0	0	0	0	0	0	0	0	0	0	0	0	0	0	0	0	0	0	0	0	0	0	0	0	0	0	0	0	0	0	0	0	0	0	0	0	0	0	0	0	0	0	0	0	0	0	0	0	0	0	0	0	0	0	0	0			43129	2631	50368	172904;172905;172906;172907;172908	201043;201044;201045;201046;201047;201048	201045		31368	0
VDINTPDVDVHGPDWHLKMPK	EGDLKGPEADIKGPKVDINTPDVDVHGPDW	DVDVHGPDWHLKMPKVKMPKFSMPGFKGEG	K	V	D	P	K	V	0	0	1	4	0	0	0	1	2	1	1	2	1	0	3	0	1	1	0	3	0	0	21	1	2412.19	Q09666	Q09666	4762	4782	AHNAK	Neuroblast differentiation-associated protein AHNAK	yes	yes	4;5	1.1861e-54	174.28	9.67	0.471									1	2			3	0	0	0	0	0	0	0	0	0	0	0	0	0	0	0	0	0	0	0	0	0	0	0	0	0	0	0	0	0	0	0	0	0	0	0	0	0	0	0	0	0	0	0	0	0	0	0	0	0	0	0	0	0	0	0	0	0	0	0	0	0	0	0	0	0	0	0	0	0	0	0	0	0	0	0	0	0	0	0	0	0	0	0	0	0	0	0	0	0	0	0	0	0	0	0	0	0	0	0	0	0	0	0	0	0	0	0	0	0	0	0	0	0	0	0	0	0	0	0	0	0	0	0	0			43130	2631	50369;50370	172909;172910;172911	201049;201050;201051	201050	1876	31368	0
VDIQTEDLEDGTCK	AGYGGISLAVEGPSKVDIQTEDLEDGTCKV	KVDIQTEDLEDGTCKVSYFPTVPGVYIVST	K	V	D	C	K	V	0	0	0	3	1	1	2	1	0	1	1	1	0	0	0	0	2	0	0	1	0	0	14	0	1621.71	O75369-8;O75369;O75369-2;O75369-9;O75369-6;O75369-3;O75369-7;O75369-5;O75369-4	O75369-8	2076	2089	FLNB	Filamin-B	yes	no	2;3	7.0999e-101	322.81	3.73	0.445			3	8							4	3	4	459650	462210	546920	502310	397940	440130	525800	498850	3592.2	3146.8	433870	432160	548450	505880	413510	454920	515240	492400	19624	19380	12	12	12	12	12	12	12	12	6	10	62517	60499	70985	70637	67874	69061	64678	71615	516.52	346.89	58992	56607	71590	70924	68705	70691	64408	70994	2074.3	2754	4	4	4	4	4	4	4	4	2	3	104970	114050	143330	118980	90855	107850	117240	108230	693.26	483.49	99191	106590	142570	120210	95349	110850	114990	107460	3448.1	3101.4	4	4	4	4	4	4	4	4	2	3	292160	287660	332600	312690	239210	263220	343880	319000	2382.4	2316.4	275690	268960	334290	314740	249460	273380	335850	313940	14102	13524	4	4	4	4	4	4	4	4	2	4	18567000000	3600400000	1518700000	13447000000			43131	654	50371	172912;172913;172914;172915;172916;172917;172918;172919;172920;172921;172922	201052;201053;201054;201055;201056;201057;201058;201059;201060;201061;201062;201063	201058			12
VDKGVVPLAGTDGETTTQGLDGLSER	FVRTIQDKGIVVGIKVDKGVVPLAGTDGET	DGETTTQGLDGLSERCAQYKKDGADFAKWR	K	V	D	E	R	C	1	1	0	3	0	1	2	5	0	0	3	1	0	0	1	1	4	0	0	3	0	0	26	1	2614.31	P09972	P09972	109	134	ALDOC	Fructose-bisphosphate aldolase C	yes	yes	3	5.0192e-208	236.05	7.26	3.77	5								7	7	8	5	6	809860	717650	570880	513520	537060	550300	604500	538900	3113.5	3383.3	762230	668770	594900	536700	546400	559350	596640	535750	20663	18902	24	24	24	24	24	24	24	24	8	10	386370	345780	200010	164650	205980	200410	220710	167080	1254.5	1410.8	363230	321540	215120	180920	208260	201530	218390	167700	8063.9	6885.3	10	10	10	10	10	10	10	10	3	6	112630	72440	81198	67432	72041	70614	66794	72608	843.4	0	106010	67636	84393	68855	73196	71963	66625	71981	2501	1194.6	6	6	6	6	6	6	6	6	3	0	310870	299430	289660	281440	259040	279280	317000	299210	1015.6	1972.5	292980	279600	295380	286920	264940	285860	311630	296070	10098	10822	8	8	8	8	8	8	8	8	2	4	6498400000	1143400000	755610000	4599300000			43132	1117	50372	172923;172924;172925;172926;172927;172928;172929;172930;172931;172932;172933;172934;172935;172936;172937;172938;172939;172940;172941	201064;201065;201066;201067;201068;201069;201070;201071;201072;201073;201074;201075;201076;201077;201078;201079;201080;201081;201082;201083;201084;201085;201086;201087	201087			24
VDKGVVPLAGTNGETTTQGLDGLSER	FPQVIKSKGGVVGIKVDKGVVPLAGTNGET	NGETTTQGLDGLSERCAQYKKDGADFAKWR	K	V	D	E	R	C	1	1	1	2	0	1	2	5	0	0	3	1	0	0	1	1	4	0	0	3	0	0	26	1	2613.32	P04075;P04075-2	P04075	109	134	ALDOA	Fructose-bisphosphate aldolase A	yes	no	3	1.4588e-172	285.77	6.14	4.45	3									4	2	3	2	150940	132750	156550	138320	125730	134270	146660	147040	506.03	829.34	142340	124070	158370	139910	129290	137700	144490	145350	4734	5362.7	7	7	7	7	7	7	7	7	2	3	37235	37496	42713	39257	42316	40738	43172	39638	0	231.3	35138	35045	43073	39737	42819	41479	42820	39424	1316.2	1534.2	2	2	2	2	2	2	2	2	0	1	55702	37109	49983	40505	37103	39056	38058	42716	506.03	326.56	52486	34698	50993	40838	38233	40071	37749	42234	1748.8	1385.4	3	3	3	3	3	3	3	3	2	1	58003	58141	63856	58557	46312	54474	65426	64682	0	271.48	54721	54322	64304	59336	48240	56154	63926	63693	1669	2443.2	2	2	2	2	2	2	2	2	0	1	5645700000	2150400000	1377400000	2118000000			43133	958	50373	172942;172943;172944;172945;172946;172947;172948	201088;201089;201090;201091;201092;201093;201094	201094			7
VDKIEELDQENEAALENGIK	KDGSASAAAKKKLKKVDKIEELDQENEAAL	ELDQENEAALENGIKNEENTEPGAESSENA	K	V	D	I	K	N	2	0	2	2	0	1	5	1	0	2	2	2	0	0	0	0	0	0	0	1	0	0	20	1	2256.11	P43243;P43243-2	P43243	717	736	MATR3	Matrin-3	yes	no	3	3.8307e-71	227.8	6	0						3					1	1	1	101260	99105	127300	107190	92237	98777	110130	124140	55.561	226.73	95618	92658	127290	108070	95589	102070	108370	121910	3156.4	4086.3	3	3	3	3	3	3	3	3	2	1	13870	9521.5	15883	14653	11153	12295	12122	13097	11.654	226.73	13088	8938.3	15954	14459	11556	12725	11985	12977	455.05	677.6	1	1	1	1	1	1	1	1	1	1	11761	11039	14025	13075	9012.6	11276	12642	12634	43.907	0	11101	10331	14046	13093	9472.6	11664	12358	12477	505.01	0	1	1	1	1	1	1	1	1	1	0	75627	78545	97390	79463	72071	75206	85361	98406	0	0	71428	73389	97289	80514	74561	77677	84031	96455	2196.4	3408.6	1	1	1	1	1	1	1	1	0	0	243170000	39032000	19898000	184240000			43134	1809	50374	172949;172950;172951	201095;201096;201097	201097			3
VDLAGGPEQGAGGPPEPQQQCQPGAS	SLIQRVQAKRMDEQRVDLAGGPEQGAGGPP	GGPPEPQQQCQPGAS_______________	R	V	D	A	S	-	3	0	0	1	1	5	2	6	0	0	1	0	0	0	5	1	0	0	0	1	0	0	26	0	2531.13	Q86YR5;Q86YR5-4;Q86YR5-2	Q86YR5	650	675	GPSM1	G-protein-signaling modulator 1	yes	no	2	4.6968e-21	129.05	4	0				3							1	1	1	31283	30237	32890	26696	28271	30694	26693	27869	152.61	169.97	29504	28220	33271	27416	28792	31019	26594	27826	1025.3	766.04	3	3	3	3	3	3	3	3	2	1	6598.5	7765.5	6713	6529.4	7537.1	7558.4	6423.3	7521.4	111.47	0	6222	7244.7	6828.9	6733.5	7547.1	7652.9	6440.5	7468.4	342	0	1	1	1	1	1	1	1	1	1	0	7176.6	2190.9	3829.6	3129.5	3560.1	3552.2	2686.3	3289.3	0	0	6747.6	2054.7	4099.7	3114.2	3592.3	3594	2714.7	3279.7	0	0	1	1	1	1	1	1	1	1	0	0	17508	20281	22347	17037	17174	19583	17583	17058	41.131	169.97	16534	18920	22343	17569	17653	19772	17439	17078	683.3	766.04	1	1	1	1	1	1	1	1	1	1	70394000	12378000	6561200	51455000			43135	4132	50375	172952;172953;172954	201098;201099;201100	201100			3
VDLEGEREVSYGEGK	VKRYERVPMILVGNKVDLEGEREVSYGEGK	VDLEGEREVSYGEGKALAEEWSCPFMETSA	K	V	D	G	K	A	0	1	0	1	0	0	4	3	0	0	1	1	0	0	0	1	0	0	1	2	0	0	15	1	1665.78	P61225	P61225	118	132	RAP2B	Ras-related protein Rap-2b	yes	yes	3	6.1819e-23	150.28	5	0					3						1	1	1	42402	40049	119320	86590	31283	40616	46852	62004	0	0	40413	37804	115250	83749	36803	44934	45683	60498	0	1381.7	3	3	3	3	3	3	3	3	0	0	5287.8	8193.1	14243	15977	4325	8243.5	3093.5	6099.8	0	0	5036.1	7719.3	13778	15524	4882.7	8848.9	3138.5	6195	0	172.03	1	1	1	1	1	1	1	1	0	0	5291.2	2282	6823.4	8084.7	2682	2241.3	2567.2	3706.6	0	0	4997.4	2180.3	6782.7	7688.3	2934.2	2695.3	2555.5	3616.6	0	0	1	1	1	1	1	1	1	1	0	0	31823	29574	98259	62528	24276	30132	41191	52198	0	0	30379	27904	94686	60537	28986	33390	39989	50687	0	1209.7	1	1	1	1	1	1	1	1	0	0	102160000	15498000	12095000	74567000			43136	2234	50376	172955;172956;172957	201101;201102;201103	201103			3
VDLENRCQSLTEDLEFRK	LAAAKKQLADETLLKVDLENRCQSLTEDLE	ENRCQSLTEDLEFRKSMYEEEINETRRKHE	K	V	D	R	K	S	0	2	1	2	1	1	3	0	0	0	3	1	0	1	0	1	1	0	0	1	0	0	18	2	2251.09	P20700	P20700	192	209	LMNB1	Lamin-B1	yes	yes	4	6.7405e-40	193.54	6	0						1							1	0	0	0	0	0	0	0	0	0	0	0	0	0	0	0	0	0	0	0	0	0	0	0	0	0	0	0	0	0	0	0	0	0	0	0	0	0	0	0	0	0	0	0	0	0	0	0	0	0	0	0	0	0	0	0	0	0	0	0	0	0	0	0	0	0	0	0	0	0	0	0	0	0	0	0	0	0	0	0	0	0	0	0	0	0	0	0	0	0	0	0	0	0	0	0	0	0	0	0	0	0	0	0	0	0	0	0	0	0	0	0	0	0	0	0	0	0	0	0	0	0	0	0	0			43137	1394	50377	172958	201104	201104		4702	0
VDLEPEREVMSSEGR	VKRYEKVPLILVGNKVDLEPEREVMSSEGR	VDLEPEREVMSSEGRALAQEWGCPFMETSA	K	V	D	G	R	A	0	2	0	1	0	0	4	1	0	0	1	0	1	0	1	2	0	0	0	2	0	0	15	1	1731.81	Q9Y3L5	Q9Y3L5	118	132	RAP2C	Ras-related protein Rap-2c	yes	yes	3	0.0016574	69.729	3	0			1								1			2279.8	2602.3	3401.1	4217.4	2693.5	2667.1	1662.3	3014.9	0	0	2155.8	2444.7	3377.3	4137.6	2736.2	2830.4	1706.5	2979.2	0	0	1	1	1	1	1	1	1	1	0	0	2279.8	2602.3	3401.1	4217.4	2693.5	2667.1	1662.3	3014.9	0	0	2155.8	2444.7	3377.3	4137.6	2736.2	2830.4	1706.5	2979.2	0	0	1	1	1	1	1	1	1	1	0	0	0	0	0	0	0	0	0	0	0	0	0	0	0	0	0	0	0	0	0	0	0	0	0	0	0	0	0	0	0	0	0	0	0	0	0	0	0	0	0	0	0	0	0	0	0	0	0	0	0	0	0	0	0	0	0	0	0	0	0	0	4807200	4807200	0	0			43138	6971	50378	172959	201105	201105			1
VDLEPVSPR	DPGARVYSSHSMGARVDLEPVSPRSCLTKV	HSMGARVDLEPVSPRSCLTKVELAKSRLAG	R	V	D	P	R	S	0	1	0	1	0	0	1	0	0	0	1	0	0	0	2	1	0	0	0	2	0	0	9	0	1010.54	Q9HCH0;Q9HCH0-3;Q9HCH0-2	Q9HCH0	757	765	NCKAP5L	Nck-associated protein 5-like	yes	no	2	0.00083804	146.16	2.5	0.5		3	3								2	2	2	0	0	0	0	0	0	0	0	0	0	0	0	0	0	0	0	0	0	0	0	0	0	0	0	0	0	0	0	0	0	0	0	0	0	0	0	0	0	0	0	0	0	0	0	0	0	0	0	0	0	0	0	0	0	0	0	0	0	0	0	0	0	0	0	0	0	0	0	0	0	0	0	0	0	0	0	0	0	0	0	0	0	0	0	0	0	0	0	0	0	0	0	0	0	0	0	0	0	0	0	0	0	0	0	0	0	0	0	0	0	0	0	0	0	0	0	0	0	0	0	0	0	0	0			43139	6070	50379	172960;172961;172962;172963;172964;172965	201106;201107;201108;201109;201110;201111;201112	201108		23939	0
VDLGGFAGLFDLK	KIQPLAKATSRSGCKVDLGGFAGLFDLKAA	CKVDLGGFAGLFDLKAAGFKDPLLASGTDG	K	V	D	L	K	A	1	0	0	2	0	0	0	3	0	0	3	1	0	2	0	0	0	0	0	1	0	0	13	0	1350.72	P22102	P22102	468	480	GART	Trifunctional purine biosynthetic protein adenosine-3;Phosphoribosylamine--glycine ligase;Phosphoribosylformylglycinamidine cyclo-ligase;Phosphoribosylglycinamide formyltransferase	yes	yes	2	4.8626e-05	128.17	3	0			1								1			4883.9	5821.2	6879.8	7270.5	6985.9	7036.9	8939.2	6694.4	0	28.393	4616	5450.6	6870.3	7269.2	7103.9	7191.8	8769.9	6668.4	247.22	265.03	1	1	1	1	1	1	1	1	0	1	4883.9	5821.2	6879.8	7270.5	6985.9	7036.9	8939.2	6694.4	0	28.393	4616	5450.6	6870.3	7269.2	7103.9	7191.8	8769.9	6668.4	247.22	265.03	1	1	1	1	1	1	1	1	0	1	0	0	0	0	0	0	0	0	0	0	0	0	0	0	0	0	0	0	0	0	0	0	0	0	0	0	0	0	0	0	0	0	0	0	0	0	0	0	0	0	0	0	0	0	0	0	0	0	0	0	0	0	0	0	0	0	0	0	0	0	4935500	4935500	0	0			43140	1423	50380	172966	201113	201113			1
VDLHTSGEHSELVQEENLSPGTQTPSNDK	SESQKEDPFNIAEPRVDLHTSGEHSELVQE	EENLSPGTQTPSNDKASMLQEYSKYLQQAF	R	V	D	D	K	A	0	0	2	2	0	2	4	2	2	0	3	1	0	0	2	4	3	0	0	2	0	0	29	0	3147.46	Q9Y2X9;Q9Y2X9-2	Q9Y2X9	633	661	ZNF281	Zinc finger protein 281	yes	no	3;4	1.1449e-117	223.97	2	0		6									2	2	2	0	0	0	0	0	0	0	0	0	0	0	0	0	0	0	0	0	0	0	0	0	0	0	0	0	0	0	0	0	0	0	0	0	0	0	0	0	0	0	0	0	0	0	0	0	0	0	0	0	0	0	0	0	0	0	0	0	0	0	0	0	0	0	0	0	0	0	0	0	0	0	0	0	0	0	0	0	0	0	0	0	0	0	0	0	0	0	0	0	0	0	0	0	0	0	0	0	0	0	0	0	0	0	0	0	0	0	0	0	0	0	0	0	0	0	0	0	0	0	0	0	0	0	0			43141	6932	50381	172967;172968;172969;172970;172971;172972	201114;201115;201116;201117;201118;201119;201120;201121	201117		27640	0
VDLKSPQVDIKGPK	GHLPKVEMPSFKMPKVDLKSPQVDIKGPKL	KVDLKSPQVDIKGPKLDLKVPKAEVTVPDV	K	V	D	P	K	L	0	0	0	2	0	1	0	1	0	1	1	3	0	0	2	1	0	0	0	2	0	0	14	2	1522.87	Q8IVF2;Q8IVF2-3	Q8IVF2	3404	3417	AHNAK2	Protein AHNAK2	yes	no	3	0.00084331	82.707	1	0	1										1			0	0	0	0	0	0	0	0	0	0	0	0	0	0	0	0	0	0	0	0	0	0	0	0	0	0	0	0	0	0	0	0	0	0	0	0	0	0	0	0	0	0	0	0	0	0	0	0	0	0	0	0	0	0	0	0	0	0	0	0	0	0	0	0	0	0	0	0	0	0	0	0	0	0	0	0	0	0	0	0	0	0	0	0	0	0	0	0	0	0	0	0	0	0	0	0	0	0	0	0	0	0	0	0	0	0	0	0	0	0	0	0	0	0	0	0	0	0	0	0	0	0	0	0			43142	4164	50382	172973	201122	201122		16596	0
VDLRDHGETAFAVYDK	DNLNKITAQGQYELRVDLRDHGETAFAVYD	DLRDHGETAFAVYDKFSVGDAKTRYKLKVE	R	V	D	D	K	F	2	1	0	3	0	0	1	1	1	0	1	1	0	1	0	0	1	0	1	2	0	0	16	1	1834.88	P24821-4;P24821;P24821-2;P24821-3;P24821-6;P24821-5	P24821-4	1983	1998	TNC	Tenascin	no	no	3;4	1.2458e-14	114.01	9	0									4		2	1	1	14086	15442	19749	13595	12375	14316	11094	14874	0	0	13313	14411	19619	13945	12881	14589	11086	14733	0	191.84	4	4	4	4	4	4	4	4	0	0	5292.6	5540	6493.2	6439.6	4964.5	4500.4	4316.1	3938.8	0	0	4996.9	5183.3	6504.3	6439.1	5086.1	4703.2	4321	3947.7	0	0	2	2	2	2	2	2	2	2	0	0	2522.3	2130.3	3515.9	3526.1	2282	3086.6	2876	1987.2	0	0	2383.8	2001.8	3494.7	3469.6	2388.6	3150.8	2823.9	2035	0	0	1	1	1	1	1	1	1	1	0	0	6271	7771.5	9740.2	3629.8	5128.8	6729.5	3902.3	8947.7	0	0	5932.1	7226.1	9619.8	4036	5406.1	6735.2	3941.3	8750	0	191.84	1	1	1	1	1	1	1	1	0	0	68253000	13384000	7595600	47274000			43143	1471;1472	50383	172974;172975;172976;172977	201123;201124;201125;201126	201126			4
VDLSNQLEEER	LQRARLLVESVRKEKVDLSNQLEEERRKVE	RKEKVDLSNQLEEERRKVEDLQFRVEEESI	K	V	D	E	R	R	0	1	1	1	0	1	3	0	0	0	2	0	0	0	0	1	0	0	0	1	0	0	11	0	1330.64	Q9UDT6-2;Q9UDT6	Q9UDT6-2	429	439	CLIP2	CAP-Gly domain-containing linker protein 2	yes	no	2	6.925e-30	214.08	4	0				1									1	77939	79280	97014	87287	75115	83698	85260	92727	0	0	73592	74135	97123	87946	77374	85935	84116	91553	3087.3	2190.5	1	1	1	1	1	1	1	1	0	0	0	0	0	0	0	0	0	0	0	0	0	0	0	0	0	0	0	0	0	0	0	0	0	0	0	0	0	0	0	0	0	0	0	0	0	0	0	0	0	0	0	0	0	0	0	0	0	0	0	0	0	0	0	0	0	0	0	0	0	0	77939	79280	97014	87287	75115	83698	85260	92727	0	0	73592	74135	97123	87946	77374	85935	84116	91553	3087.3	2190.5	1	1	1	1	1	1	1	1	0	0	80280000	0	0	80280000			43144	6548	50384	172978	201127	201127			1
VDLTLDWLTETSEEAK	EDMDISKSAEEPQEKVDLTLDWLTETSEEA	DLTLDWLTETSEEAKGGAAPEGPNEAEVTS	K	V	D	A	K	G	1	0	0	2	0	0	3	0	0	0	3	1	0	0	0	1	3	1	0	1	0	0	16	0	1848.9	P49321;P49321-4;P49321-3	P49321	199	214	NASP	Nuclear autoantigenic sperm protein	yes	no	2	3.2555e-44	264.72	10	0										2	1	1		29616	29650	46204	33869	26776	31970	32614	33690	0	105.99	28016	27736	45658	34036	28269	32813	32067	33370	592.46	1297.9	2	2	2	2	2	2	2	2	0	1	21134	21410	33809	23902	21173	22940	22547	25551	0	0	19997	20023	33398	24061	22126	23555	22311	25233	592.46	909.28	1	1	1	1	1	1	1	1	0	0	8481.8	8240.3	12395	9967	5603.1	9030.4	10067	8138.4	0	105.99	8019.1	7713	12260	9974.5	6143.3	9257.3	9755.5	8137.4	0	388.61	1	1	1	1	1	1	1	1	0	1	0	0	0	0	0	0	0	0	0	0	0	0	0	0	0	0	0	0	0	0	0	0	0	0	0	0	0	0	0	0	77887000	52741000	25146000	0			43145	1909	50385	172979;172980	201128;201129	201128			2
VDLTLLSPK	AQDRNSKGSDSLNKKVDLTLLSPKSENDKL	DSLNKKVDLTLLSPKSENDKLKEISLACKI	K	V	D	P	K	S	0	0	0	1	0	0	0	0	0	0	3	1	0	0	1	1	1	0	0	1	0	0	9	0	984.586	P27816-4	P27816-4	263	271	MAP4	Microtubule-associated protein 4	yes	yes	2	0.0016061	129.16	1	0	2											1	1	0	0	0	0	0	0	0	0	0	0	0	0	0	0	0	0	0	0	0	0	0	0	0	0	0	0	0	0	0	0	0	0	0	0	0	0	0	0	0	0	0	0	0	0	0	0	0	0	0	0	0	0	0	0	0	0	0	0	0	0	0	0	0	0	0	0	0	0	0	0	0	0	0	0	0	0	0	0	0	0	0	0	0	0	0	0	0	0	0	0	0	0	0	0	0	0	0	0	0	0	0	0	0	0	0	0	0	0	0	0	0	0	0	0	0	0	0	0	0	0	0	0	0	0			43146	1524	50386	172981;172982	201130;201131	201130		5220	0
VDLTLLSPKSENDK	AQDRNSKGSDSLNKKVDLTLLSPKSENDKL	KVDLTLLSPKSENDKLKEISLACKITELES	K	V	D	D	K	L	0	0	1	2	0	0	1	0	0	0	3	2	0	0	1	2	1	0	0	1	0	0	14	1	1557.83	P27816-4	P27816-4	263	276	MAP4	Microtubule-associated protein 4	yes	yes	3	1.2644e-05	97.32	10	0										1			1	0	0	0	0	0	0	0	0	0	0	0	0	0	0	0	0	0	0	0	0	0	0	0	0	0	0	0	0	0	0	0	0	0	0	0	0	0	0	0	0	0	0	0	0	0	0	0	0	0	0	0	0	0	0	0	0	0	0	0	0	0	0	0	0	0	0	0	0	0	0	0	0	0	0	0	0	0	0	0	0	0	0	0	0	0	0	0	0	0	0	0	0	0	0	0	0	0	0	0	0	0	0	0	0	0	0	0	0	0	0	0	0	0	0	0	0	0	0	0	0	0	0	0	0			43147	1524	50387	172983	201132	201132		5220	0
VDLVDENFTELRGEIAGPPDTPYEGGR	KEVLKSEETSKNQIKVDLVDENFTELRGEI	GEIAGPPDTPYEGGRYQLEIKIPETYPFNP	K	V	D	G	R	Y	1	2	1	3	0	0	4	4	0	1	2	0	0	1	3	0	2	0	1	2	0	0	27	1	2945.4	P61086;P61086-3	P61086	29	55	UBE2K	Ubiquitin-conjugating enzyme E2 K	yes	no	3	0	378.56	5.4	0.49					3	2					2	1	2	313400	341050	409780	381560	338140	293790	318090	350930	3815	1616	296030	318970	409540	382900	345240	307040	317010	345660	14608	13651	7	7	7	7	7	7	7	7	4	3	207720	237290	296960	259350	238280	190900	207620	223630	1197.3	797.9	196350	221870	295480	260520	243330	200110	207840	220490	8284.3	8663.5	2	2	2	2	2	2	2	2	1	1	13608	9670.7	11630	8771.7	8857	8230.8	6250.8	8580.9	0	0	12819	9027.5	11909	8959.7	9041	8448.5	6348	8503.6	0	0	2	2	2	2	2	2	2	2	0	0	92069	94093	101190	113440	91003	94660	104230	118730	2617.7	818.07	86858	88069	102160	113420	92872	98481	102830	116660	6324.1	4987	3	3	3	3	3	3	3	3	3	2	1679000000	506610000	102210000	1070200000			43148	2224	50388	172984;172985;172986;172987;172988	201133;201134;201135;201136;201137;201138;201139	201133			7
VDLYQQASPPDALR	KATPSTYSGVFRTQRVDLYQQASPPDALRW	RVDLYQQASPPDALRWIPKPWERTGPPPRE	R	V	D	L	R	W	2	1	0	2	0	2	0	0	0	0	2	0	0	0	2	1	0	0	1	1	0	0	14	0	1571.79	P48634;P48634-2;P48634-3;P48634-4	P48634	2106	2119	PRRC2A	Protein PRRC2A	yes	no	2	1.0837e-07	117.48	6	0						3					1	1	1	0	0	0	0	0	0	0	0	0	0	0	0	0	0	0	0	0	0	0	0	0	0	0	0	0	0	0	0	0	0	0	0	0	0	0	0	0	0	0	0	0	0	0	0	0	0	0	0	0	0	0	0	0	0	0	0	0	0	0	0	0	0	0	0	0	0	0	0	0	0	0	0	0	0	0	0	0	0	0	0	0	0	0	0	0	0	0	0	0	0	0	0	0	0	0	0	0	0	0	0	0	0	0	0	0	0	0	0	0	0	0	0	0	0	0	0	0	0	0	0	0	0	0	0			43149	1888	50389	172989;172990;172991	201140;201141;201142;201143	201143		6613	0
VDNDENEHQLSLR	LFGCELKADKDYHFKVDNDENEHQLSLRTV	FKVDNDENEHQLSLRTVSLGAGAKDELHIV	K	V	D	L	R	T	0	1	2	2	0	1	2	0	1	0	2	0	0	0	0	1	0	0	0	1	0	0	13	0	1567.72	P06748;P06748-2;P06748-3	P06748	33	45	NPM1	Nucleophosmin	no	no	2;3	2.4508e-152	257.21	3.14	2.46	5	9	2				3	2			7	7	7	348690	278740	383470	333490	310090	288570	311200	327890	3980.1	3729.1	328960	260870	386630	333750	317490	298550	309030	323670	12789	12285	26	26	26	26	26	26	26	26	12	12	93215	100160	114140	113870	107900	105720	112990	109450	2873.3	2535.1	88005	93693	114630	114440	109540	108570	111970	108580	5956.5	5586.7	9	9	9	9	9	9	9	9	5	6	164630	94714	165310	99146	97466	95178	97173	100480	602.33	1041.9	155230	88524	167060	100240	102220	97585	96519	99533	3220.4	3777	9	9	9	9	9	9	9	9	4	4	90841	83862	104030	120470	104720	87672	101040	117960	504.42	152.05	85724	78654	104940	119070	105730	92391	100540	115560	3612	2921.6	8	8	8	8	8	8	8	8	3	2	16891000000	7368500000	4717100000	4805400000			43150	1018;1020;1019	50390	172992;172993;172994;172995;172996;172997;172998;172999;173000;173001;173002;173003;173004;173005;173006;173007;173008;173009;173010;173011;173012	201144;201145;201146;201147;201148;201149;201150;201151;201152;201153;201154;201155;201156;201157;201158;201159;201160;201161;201162;201163;201164;201165;201166;201167;201168;201169	201148			26
VDNDENEHQLSLRTVSLGAGAK	LFGCELKADKDYHFKVDNDENEHQLSLRTV	HQLSLRTVSLGAGAKDELHIVEAEAMNYEG	K	V	D	A	K	D	2	1	2	2	0	1	2	2	1	0	3	1	0	0	0	2	1	0	0	2	0	0	22	1	2352.17	P06748;P06748-2;P06748-3	P06748	33	54	NPM1	Nucleophosmin	no	no	4	2.2431e-66	205.26	6	0						1							1	0	0	0	0	0	0	0	0	0	0	0	0	0	0	0	0	0	0	0	0	0	0	0	0	0	0	0	0	0	0	0	0	0	0	0	0	0	0	0	0	0	0	0	0	0	0	0	0	0	0	0	0	0	0	0	0	0	0	0	0	0	0	0	0	0	0	0	0	0	0	0	0	0	0	0	0	0	0	0	0	0	0	0	0	0	0	0	0	0	0	0	0	0	0	0	0	0	0	0	0	0	0	0	0	0	0	0	0	0	0	0	0	0	0	0	0	0	0	0	0	0	0	0	0			43151	1018;1020;1019	50391	173013	201170	201170		3679	0
VDNEFDQR	SALKTLMAQSIYGGRVDNEFDQRLLNTFLE	QSIYGGRVDNEFDQRLLNTFLERLFTTRSF	R	V	D	Q	R	L	0	1	1	2	0	1	1	0	0	0	0	0	0	1	0	0	0	0	0	1	0	0	8	0	1021.45	Q14204	Q14204	4256	4263	DYNC1H1	Cytoplasmic dynein 1 heavy chain 1	yes	yes	2	0.0037249	117.89	2	0		2									1	1		20987	19016	18684	20417	20750	18290	18421	18563	0.24364	137.08	19774	17778	19168	20585	20806	18819	18416	18430	543.19	774.34	2	2	2	2	2	2	2	2	1	1	10507	11860	11659	12447	13311	11857	11361	10757	0	137.08	9912.7	11085	11804	12580	13318	12117	11385	10750	284.41	510.87	1	1	1	1	1	1	1	1	0	1	10480	7156.2	7025.3	7969.8	7438.6	6433	7060.4	7805.7	0.24364	0	9861.7	6692.6	7364.8	8004.8	7487.8	6702.2	7031.5	7679.7	258.78	263.47	1	1	1	1	1	1	1	1	1	0	0	0	0	0	0	0	0	0	0	0	0	0	0	0	0	0	0	0	0	0	0	0	0	0	0	0	0	0	0	0	132790000	99624000	33162000	0			43152	2920	50392	173014;173015	201171;201172	201171			2
VDNELNPVWNEILEFDLR	IVSVIFKDEKKKTKKVDNELNPVWNEILEF	ELNPVWNEILEFDLRGIPLDFSSSLGIIVK	K	V	D	L	R	G	0	1	3	2	0	0	3	0	0	1	3	0	0	1	1	0	0	1	0	2	0	0	18	0	2214.1	Q9NZM1;Q9NZM1-6;Q9NZM1-3;Q9NZM1-5;Q9NZM1-8;Q9NZM1-7;Q9NZM1-4	Q9NZM1	38	55	MYOF	Myoferlin	yes	no	2	0.010712	73.624	9	0									1			1		3328.8	1437.9	3136.3	3000	1120.8	838.21	1150.8	1684.4	0	0	3137.5	1356.3	3172.3	2896.2	1243.6	1014.3	1141.2	1632.2	0	0	1	1	1	1	1	1	1	1	0	0	0	0	0	0	0	0	0	0	0	0	0	0	0	0	0	0	0	0	0	0	0	0	0	0	0	0	0	0	0	0	3328.8	1437.9	3136.3	3000	1120.8	838.21	1150.8	1684.4	0	0	3137.5	1356.3	3172.3	2896.2	1243.6	1014.3	1141.2	1632.2	0	0	1	1	1	1	1	1	1	1	0	0	0	0	0	0	0	0	0	0	0	0	0	0	0	0	0	0	0	0	0	0	0	0	0	0	0	0	0	0	0	0	2421300	0	2421300	0			43153	6401	50393	173016	201173	201173			1
VDNISESTDK	NVEVTDGENKEIKVKVDNISESTDKSAEIE	EIKVKVDNISESTDKSAEIETSVVGSSSIS	K	V	D	D	K	S	0	0	1	2	0	0	1	0	0	1	0	1	0	0	0	2	1	0	0	1	0	0	10	0	1106.51	Q92576;Q92576-2	Q92576	1527	1536	PHF3	PHD finger protein 3	yes	no	2	0.00081352	144.17	6	0						1							1	54764	56916	66898	62624	53834	62613	67923	68008	1023.2	1707.4	51702	53222	67066	63140	55477	64082	66704	67301	3467.4	4011.1	1	1	1	1	1	1	1	1	1	1	0	0	0	0	0	0	0	0	0	0	0	0	0	0	0	0	0	0	0	0	0	0	0	0	0	0	0	0	0	0	0	0	0	0	0	0	0	0	0	0	0	0	0	0	0	0	0	0	0	0	0	0	0	0	0	0	0	0	0	0	54764	56916	66898	62624	53834	62613	67923	68008	1023.2	1707.4	51702	53222	67066	63140	55477	64082	66704	67301	3467.4	4011.1	1	1	1	1	1	1	1	1	1	1	85513000	0	0	85513000			43154	4802	50394	173017	201174	201174			1
VDNLSDEGALNISDR	PLVYLMLTTHPSLYRVDNLSDEGALNISDR	VDNLSDEGALNISDRTIPQPPILQLSVEKL	R	V	D	D	R	T	1	1	2	3	0	0	1	1	0	1	2	0	0	0	0	2	0	0	0	1	0	0	15	0	1616.76	O95486	O95486	949	963	SEC24A	Protein transport protein Sec24A	yes	yes	2	8.2883e-53	273.81	4	0				1									1	65566	61693	74012	70415	61629	73217	70272	69086	380.1	0	61867	57710	74539	70872	63187	74484	69321	68810	2937.4	2080.7	1	1	1	1	1	1	1	1	1	0	0	0	0	0	0	0	0	0	0	0	0	0	0	0	0	0	0	0	0	0	0	0	0	0	0	0	0	0	0	0	0	0	0	0	0	0	0	0	0	0	0	0	0	0	0	0	0	0	0	0	0	0	0	0	0	0	0	0	0	0	65566	61693	74012	70415	61629	73217	70272	69086	380.1	0	61867	57710	74539	70872	63187	74484	69321	68810	2937.4	2080.7	1	1	1	1	1	1	1	1	1	0	344650000	0	0	344650000			43155	864	50395	173018	201175	201175			1
VDNLTYRTSPDSLR	CGRPPPDVDGMITLKVDNLTYRTSPDSLRR	KVDNLTYRTSPDSLRRVFEKYGRVGDVYIP	K	V	D	L	R	R	0	2	1	2	0	0	0	0	0	0	2	0	0	0	1	2	2	0	1	1	0	0	14	1	1635.82	Q9BRL6;Q9BRL6-2	Q9BRL6	18	31	SRSF8	Serine/arginine-rich splicing factor 8	yes	no	2;3	7.8099e-07	111.77	6	0						3					1		2	0	0	0	0	0	0	0	0	0	0	0	0	0	0	0	0	0	0	0	0	0	0	0	0	0	0	0	0	0	0	0	0	0	0	0	0	0	0	0	0	0	0	0	0	0	0	0	0	0	0	0	0	0	0	0	0	0	0	0	0	0	0	0	0	0	0	0	0	0	0	0	0	0	0	0	0	0	0	0	0	0	0	0	0	0	0	0	0	0	0	0	0	0	0	0	0	0	0	0	0	0	0	0	0	0	0	0	0	0	0	0	0	0	0	0	0	0	0	0	0	0	0	0	0			43156	5491	50396	173019;173020;173021	201176;201177;201178	201178		21767;21768;34415	0
VDNLTYRTSPDSLRR	CGRPPPDVDGMITLKVDNLTYRTSPDSLRR	VDNLTYRTSPDSLRRVFEKYGRVGDVYIPR	K	V	D	R	R	V	0	3	1	2	0	0	0	0	0	0	2	0	0	0	1	2	2	0	1	1	0	0	15	2	1791.92	Q9BRL6;Q9BRL6-2	Q9BRL6	18	32	SRSF8	Serine/arginine-rich splicing factor 8	yes	no	3;4	1.2283e-10	116.73	8	0								5			2	1	2	0	0	0	0	0	0	0	0	0	0	0	0	0	0	0	0	0	0	0	0	0	0	0	0	0	0	0	0	0	0	0	0	0	0	0	0	0	0	0	0	0	0	0	0	0	0	0	0	0	0	0	0	0	0	0	0	0	0	0	0	0	0	0	0	0	0	0	0	0	0	0	0	0	0	0	0	0	0	0	0	0	0	0	0	0	0	0	0	0	0	0	0	0	0	0	0	0	0	0	0	0	0	0	0	0	0	0	0	0	0	0	0	0	0	0	0	0	0	0	0	0	0	0	0			43157	5491	50397	173022;173023;173024;173025;173026	201179;201180;201181;201182;201183	201183		21767;21768;34415	0
VDNLTYRTSPDTLR	YGRPPPDVEGMTSLKVDNLTYRTSPDTLRR	KVDNLTYRTSPDTLRRVFEKYGRVGDVYIP	K	V	D	L	R	R	0	2	1	2	0	0	0	0	0	0	2	0	0	0	1	1	3	0	1	1	0	0	14	1	1649.84	Q01130-2;Q01130	Q01130-2	18	31	SRSF2	Serine/arginine-rich splicing factor 2	yes	no	2;3	1.0838e-19	188.75	6.46	0.746					1	6	5	1			4	3	6	0	0	0	0	0	0	0	0	0	0	0	0	0	0	0	0	0	0	0	0	0	0	0	0	0	0	0	0	0	0	0	0	0	0	0	0	0	0	0	0	0	0	0	0	0	0	0	0	0	0	0	0	0	0	0	0	0	0	0	0	0	0	0	0	0	0	0	0	0	0	0	0	0	0	0	0	0	0	0	0	0	0	0	0	0	0	0	0	0	0	0	0	0	0	0	0	0	0	0	0	0	0	0	0	0	0	0	0	0	0	0	0	0	0	0	0	0	0	0	0	0	0	0	0			43158	2464	50398	173027;173028;173029;173030;173031;173032;173033;173034;173035;173036;173037;173038;173039	201184;201185;201186;201187;201188;201189;201190;201191;201192;201193;201194;201195;201196;201197;201198;201199;201200;201201;201202;201203;201204;201205;201206;201207;201208;201209	201208		8290;31130;31131	0
VDNLTYRTSPDTLRR	YGRPPPDVEGMTSLKVDNLTYRTSPDTLRR	VDNLTYRTSPDTLRRVFEKYGRVGDVYIPR	K	V	D	R	R	V	0	3	1	2	0	0	0	0	0	0	2	0	0	0	1	1	3	0	1	1	0	0	15	2	1805.94	Q01130-2;Q01130	Q01130-2	18	32	SRSF2	Serine/arginine-rich splicing factor 2	yes	no	2;3;4	3.2807e-23	152.37	8	0.725							4	12	2	1	6	3	10	24032	23939	22979	20475	14729	18911	22723	28527	4.4225	125.74	22652	22336	23312	21009	15534	19663	22132	27809	760.95	1045.1	2	2	2	2	2	2	2	2	1	1	0	0	0	0	0	0	0	0	0	0	0	0	0	0	0	0	0	0	0	0	0	0	0	0	0	0	0	0	0	0	0	0	0	0	0	0	0	0	0	0	0	0	0	0	0	0	0	0	0	0	0	0	0	0	0	0	0	0	0	0	24032	23939	22979	20475	14729	18911	22723	28527	4.4225	125.74	22652	22336	23312	21009	15534	19663	22132	27809	760.95	1045.1	2	2	2	2	2	2	2	2	1	1	35370000	0	0	35370000			43159	2464	50399;50400	173040;173041;173042;173043;173044;173045;173046;173047;173048;173049;173050;173051;173052;173053;173054;173055;173056;173057;173058	201210;201211;201212;201213;201214;201215;201216;201217;201218;201219;201220;201221;201222;201223;201224;201225;201226;201227;201228;201229;201230;201231;201232;201233;201234;201235;201236;201237;201238;201239;201240	201240		8290;31130;31131	2
VDNPDSEK	NPPAGVDPIIWEQAKVDNPDSEKLIPVPMV	IIWEQAKVDNPDSEKLIPVPMVGFKELLRR	K	V	D	E	K	L	0	0	1	2	0	0	1	0	0	0	0	1	0	0	1	1	0	0	0	1	0	0	8	0	902.398	Q7Z3B4;Q7Z3B4-2;Q7Z3B4-3	Q7Z3B4	314	321	NUP54	Nucleoporin p54	yes	no	2	0.0018547	131.11	4	0				2								1	1	113050	115850	140040	105420	91929	114520	119060	116900	0	0	106740	108150	140000	107900	96215	116440	116760	115880	736.9	2681.9	2	2	2	2	2	2	2	2	0	0	0	0	0	0	0	0	0	0	0	0	0	0	0	0	0	0	0	0	0	0	0	0	0	0	0	0	0	0	0	0	25224	24601	32014	26175	21568	23723	25217	22955	0	0	23820	22997	31974	26412	22462	24360	24841	22842	736.9	744.73	1	1	1	1	1	1	1	1	0	0	87826	91249	108030	79249	70360	90798	93845	93948	0	0	82921	85150	108030	81492	73753	92078	91920	93035	0	1937.2	1	1	1	1	1	1	1	1	0	0	274930000	0	42857000	232070000			43160	3950	50401	173059;173060	201241;201242	201241			2
VDNQAKSPTTTQSPK	GPRRPKYSPPRDDDKVDNQAKSPTTTQSPK	VDNQAKSPTTTQSPKSSFLASLNPKTWGRL	K	V	D	P	K	S	1	0	1	1	0	2	0	0	0	0	0	2	0	0	2	2	3	0	0	1	0	0	15	1	1600.81	Q14669-3;Q14669;Q14669-2;Q14669-4	Q14669-3	1072	1086	TRIP12	E3 ubiquitin-protein ligase TRIP12	yes	no	3	0.00041246	76.061	9	0									1				1	0	0	0	0	0	0	0	0	0	0	0	0	0	0	0	0	0	0	0	0	0	0	0	0	0	0	0	0	0	0	0	0	0	0	0	0	0	0	0	0	0	0	0	0	0	0	0	0	0	0	0	0	0	0	0	0	0	0	0	0	0	0	0	0	0	0	0	0	0	0	0	0	0	0	0	0	0	0	0	0	0	0	0	0	0	0	0	0	0	0	0	0	0	0	0	0	0	0	0	0	0	0	0	0	0	0	0	0	0	0	0	0	0	0	0	0	0	0	0	0	0	0	0	0			43161	2961	50402	173061	201243	201243		10687;10688	0
VDNQPEELVRSAEDVSTVPTQPDNPFSHPDKLK	KSLEDISSDSSNQAKVDNQPEELVRSAEDV	PTQPDNPFSHPDKLKRMSKSVPAFLQDESD	K	V	D	L	K	R	1	1	2	4	0	2	3	0	1	0	2	2	0	1	5	3	2	0	0	4	0	0	33	2	3687.8	Q9HCH5-13;Q9HCH5;Q9HCH5-15;Q9HCH5-12;Q9HCH5-7	Q9HCH5-13	526	558	SYTL2	Synaptotagmin-like protein 2	no	no	5	0.0071412	40.544	6	0						1						1		0	0	0	0	0	0	0	0	0	0	0	0	0	0	0	0	0	0	0	0	0	0	0	0	0	0	0	0	0	0	0	0	0	0	0	0	0	0	0	0	0	0	0	0	0	0	0	0	0	0	0	0	0	0	0	0	0	0	0	0	0	0	0	0	0	0	0	0	0	0	0	0	0	0	0	0	0	0	0	0	0	0	0	0	0	0	0	0	0	0	0	0	0	0	0	0	0	0	0	0	0	0	0	0	0	0	0	0	0	0	0	0	0	0	0	0	0	0	0	0	0	0	0	0			43162	6071;6072	50403	173062	201244	201244		23950	0
VDNSSLTGESEPQTR	RIPADLRIISANGCKVDNSSLTGESEPQTR	VDNSSLTGESEPQTRSPDFTNENPLETRNI	K	V	D	T	R	S	0	1	1	1	0	1	2	1	0	0	1	0	0	0	1	3	2	0	0	1	0	0	15	0	1618.74	P05023;P05023-4;P05023-2;P05023-3;P13637;P50993;P13637-2;P13637-3;P20648	P05023	213	227	ATP1A1;ATP1A3;ATP1A2;ATP4A	Sodium/potassium-transporting ATPase subunit alpha-1;Sodium/potassium-transporting ATPase subunit alpha-3;Sodium/potassium-transporting ATPase subunit alpha-2;Potassium-transporting ATPase alpha chain 1	yes	no	2	8.8731e-23	161.21	3	0			3								1	1	1	18147	18319	31164	30889	17207	24240	12222	18563	246.96	0	17183	17220	30669	30325	18034	25024	12411	18764	572.31	0	4	4	4	4	4	4	4	4	2	0	10299	16703	23624	23076	15618	21192	9168.8	13284	246.96	0	9785.9	15658	23069	22925	16068	21552	9457.4	13632	572.31	0	2	2	2	2	2	2	2	2	2	0	6981.7	1357.6	4664.4	5108	976.46	1720.4	2018.5	3184.8	0	0	6569.6	1299.6	4835.9	4856.2	1213.6	2008.6	1948.1	3091.6	0	0	1	1	1	1	1	1	1	1	0	0	866.17	259.06	2875	2704.8	612.41	1328	1035.1	2093.6	0	0	827.99	262.41	2765	2544.4	752.74	1463	1005.1	2040.8	0	0	1	1	1	1	1	1	1	1	0	0	55444000	22240000	20524000	12681000			43163	980	50404	173063;173064;173065	201245;201246;201247;201248	201247			4
VDNSSLTGESEPQTRSPDFTNENPLETR	RIPADLRIISANGCKVDNSSLTGESEPQTR	TRSPDFTNENPLETRNIAFFSTNCVEGTAR	K	V	D	T	R	N	0	2	3	2	0	1	4	1	0	0	2	0	0	1	3	4	4	0	0	1	0	0	28	1	3119.43	P05023;P05023-4;P05023-2;P05023-3	P05023	213	240	ATP1A1	Sodium/potassium-transporting ATPase subunit alpha-1	yes	no	3	0	284.86	3	0			2								1	1		40476	39591	76847	94341	38200	61538	35935	54368	0	30.222	38368	37445	75301	91223	40667	64719	35804	54460	1152.6	1538.8	2	2	2	2	2	2	2	2	0	1	25577	32142	56961	72713	28676	53348	24228	38334	0	0	24293	30367	55541	70523	30421	55304	24299	38930	877.91	939.1	1	1	1	1	1	1	1	1	0	0	14899	7449	19887	21628	9523.9	8190.1	11707	16034	0	30.222	14075	7077.4	19759	20700	10246	9415.8	11505	15530	274.68	599.67	1	1	1	1	1	1	1	1	0	1	0	0	0	0	0	0	0	0	0	0	0	0	0	0	0	0	0	0	0	0	0	0	0	0	0	0	0	0	0	0	77022000	56687000	20335000	0			43164	980	50405	173066;173067	201249;201250	201249			2
VDPECSVEDSK	LPSFRWSPKKETGPKVDPECSVEDSKLSLV	TGPKVDPECSVEDSKLSLVLDKDEVAPQSA	K	V	D	S	K	L	0	0	0	2	1	0	2	0	0	0	0	1	0	0	1	2	0	0	0	2	0	0	11	0	1263.53	Q8IVF2;Q8IVF2-3	Q8IVF2	4975	4985	AHNAK2	Protein AHNAK2	yes	no	2	0.013991	78.655	3	0			1								1			19253	19492	24401	25865	25008	25077	23149	21461	326.81	437.48	18182	18263	24492	25772	25202	25563	23093	21529	1160.8	1171.6	1	1	1	1	1	1	1	1	1	1	19253	19492	24401	25865	25008	25077	23149	21461	326.81	437.48	18182	18263	24492	25772	25202	25563	23093	21529	1160.8	1171.6	1	1	1	1	1	1	1	1	1	1	0	0	0	0	0	0	0	0	0	0	0	0	0	0	0	0	0	0	0	0	0	0	0	0	0	0	0	0	0	0	0	0	0	0	0	0	0	0	0	0	0	0	0	0	0	0	0	0	0	0	0	0	0	0	0	0	0	0	0	0	77585000	77585000	0	0			43165	4164	50406	173068	201251	201251			1
VDPEDTNLNQDSAK	YDDNFNVNGPGEGVKVDPEDTNLNQDSAKE	KVDPEDTNLNQDSAKELEDSPQENVSVTEI	K	V	D	A	K	E	1	0	2	3	0	1	1	0	0	0	1	1	0	0	1	1	1	0	0	1	0	0	14	0	1544.7	Q5F1R6;Q5F1R6-3;Q5F1R6-2	Q5F1R6	412	425	DNAJC21	DnaJ homolog subfamily C member 21	yes	no	2	2.4474e-14	145.55	3	0			1								1			12584	12636	16925	12365	12498	11539	10946	14755	22.096	294.16	11889	11803	16872	12556	12837	11920	10953	14489	421.99	799.37	1	1	1	1	1	1	1	1	1	1	12584	12636	16925	12365	12498	11539	10946	14755	22.096	294.16	11889	11803	16872	12556	12837	11920	10953	14489	421.99	799.37	1	1	1	1	1	1	1	1	1	1	0	0	0	0	0	0	0	0	0	0	0	0	0	0	0	0	0	0	0	0	0	0	0	0	0	0	0	0	0	0	0	0	0	0	0	0	0	0	0	0	0	0	0	0	0	0	0	0	0	0	0	0	0	0	0	0	0	0	0	0	14331000	14331000	0	0			43166	3395	50407	173069	201252	201252			1
VDPEKDNETDQGSNSEK	IEGYQEFSAKPLASRVDPEKDNETDQGSNS	PEKDNETDQGSNSEKVAEEAGEKGPTPPLP	R	V	D	E	K	V	0	0	2	3	0	1	3	1	0	0	0	2	0	0	1	2	1	0	0	1	0	0	17	1	1890.81	Q14865;Q14865-2	Q14865	512	528	ARID5B	AT-rich interactive domain-containing protein 5B	yes	no	3	9.4975e-45	209.66	4	0				2							1	1		80837	60110	77023	76292	72209	74372	64970	74558	0	233.58	76196	56293	78475	76216	73081	76074	64901	74028	1966.2	2488.1	2	2	2	2	2	2	2	2	0	1	35160	38700	50712	48961	47927	50129	43654	50691	0	233.58	33238	36242	50539	48959	48497	51133	43580	50314	1596.3	2024.1	1	1	1	1	1	1	1	1	0	1	45678	21409	26311	27331	24281	24243	21317	23866	0	0	42958	20051	27936	27256	24584	24941	21321	23715	369.97	464.01	1	1	1	1	1	1	1	1	0	0	0	0	0	0	0	0	0	0	0	0	0	0	0	0	0	0	0	0	0	0	0	0	0	0	0	0	0	0	0	0	270820000	177000000	93820000	0			43167	2995	50408	173070;173071	201253;201254	201253			2
VDPISSGLTATPQVLATSPAVLPAPASPPRPFSCPDCGR	ILDPNSDTLSPGDPKVDPISSGLTATPQVL	PASPPRPFSCPDCGRAFRRSSGLSQHRRTH	K	V	D	G	R	A	5	2	0	2	2	1	0	2	0	1	3	0	0	1	9	5	3	0	0	3	0	0	39	1	3986	Q9NW07	Q9NW07	120	158	ZNF358	Zinc finger protein 358	yes	yes	3;4	0	327.95	1	0	3										2		1	0	0	0	0	0	0	0	0	0	0	0	0	0	0	0	0	0	0	0	0	0	0	0	0	0	0	0	0	0	0	0	0	0	0	0	0	0	0	0	0	0	0	0	0	0	0	0	0	0	0	0	0	0	0	0	0	0	0	0	0	0	0	0	0	0	0	0	0	0	0	0	0	0	0	0	0	0	0	0	0	0	0	0	0	0	0	0	0	0	0	0	0	0	0	0	0	0	0	0	0	0	0	0	0	0	0	0	0	0	0	0	0	0	0	0	0	0	0	0	0	0	0	0	0			43168	6294	50409	173072;173073;173074	201255;201256;201257	201255		24615	0
VDPLVSLMMVEKVPDSTYEMIGGLDK	LRNDSYTLHKILPNKVDPLVSLMMVEKVPD	KVPDSTYEMIGGLDKQIKEIKEVIELPVKH	K	V	D	D	K	Q	0	0	0	3	0	0	2	2	0	1	3	2	3	0	2	2	1	0	1	4	0	0	26	1	2865.42	P62195;P62195-2	P62195	131	156	PSMC5	26S protease regulatory subunit 8	yes	no	3	8.7175e-10	107.17	1	0	2										1		1	42967	41925	53576	46526	36849	40573	39587	39363	355.19	386.91	40571	39207	53566	46789	38229	41776	39167	39187	1739.7	1762.8	2	2	2	2	2	2	2	2	1	2	24102	21192	28702	29122	25995	20289	20615	21038	355.19	159.34	22750	19865	28853	28836	26294	21295	20768	20881	1095.1	898.02	1	1	1	1	1	1	1	1	1	1	0	0	0	0	0	0	0	0	0	0	0	0	0	0	0	0	0	0	0	0	0	0	0	0	0	0	0	0	0	0	18866	20733	24873	17404	10855	20284	18972	18325	0	227.57	17821	19342	24714	17953	11935	20481	18400	18306	644.54	864.75	1	1	1	1	1	1	1	1	0	1	48214000	31054000	0	17160000			43169	2268	50410	173075;173076	201258;201259	201259	1578		2
VDPSHDASK	LFANQEIPASPFHIKVDPSHDASKVKAEGP	SPFHIKVDPSHDASKVKAEGPGLNRTGVEV	K	V	D	S	K	V	1	0	0	2	0	0	0	0	1	0	0	1	0	0	1	2	0	0	0	1	0	0	9	0	954.441	Q14315;Q14315-2;O75369-8;O75369;O75369-2;O75369-9;O75369-6;O75369-3;O75369-7;O75369-5;O75369-4	Q14315	861	869	FLNC;FLNB	Filamin-C;Filamin-B	no	no	3	0.0024422	107.79	7	0							2					1	1	26553	30797	34048	31265	25671	28987	33925	30093	99.882	96.645	25078	28777	34026	31661	26609	29774	33232	29831	687.99	1116	2	2	2	2	2	2	2	2	1	1	0	0	0	0	0	0	0	0	0	0	0	0	0	0	0	0	0	0	0	0	0	0	0	0	0	0	0	0	0	0	4824.9	4458.6	5868.8	5171.1	4502.8	4418	4457.6	4320.8	99.882	0	4555	4171.5	5881.7	5184.2	4625.2	4556.5	4430.6	4296.4	258.91	107.45	1	1	1	1	1	1	1	1	1	0	21728	26339	28179	26094	21169	24569	29467	25772	0	96.645	20523	24605	28144	26477	21984	25218	28802	25534	429.08	1008.5	1	1	1	1	1	1	1	1	0	1	55423000	0	9898400	45525000			43170	2931;654	50411	173077;173078	201260;201261	201261			2
VDPTYGLESSCIAGTGPDEPEKLEGAEEEK	AHVKKVQEAARASGKVDPTYGLESSCIAGT	GPDEPEKLEGAEEEKMEADPDGQQPEKAEN	K	V	D	E	K	M	2	0	0	2	1	0	7	4	0	1	2	2	0	0	3	2	2	0	1	1	0	0	30	1	3206.44	Q92922	Q92922	751	780	SMARCC1	SWI/SNF complex subunit SMARCC1	yes	yes	3;4	3.4044e-95	200.47	4	0				3							1	1	1	123270	77806	87486	70947	64891	67349	62298	66352	486.14	688.57	116020	72633	90871	72450	66766	68977	62011	65981	2501.4	3005.2	4	4	4	4	4	4	4	4	3	4	24523	30164	33197	25077	24259	20806	18998	22891	5.105	513.74	23171	28138	33079	25755	24882	21570	19150	22648	700.59	1293.5	1	1	1	1	1	1	1	1	1	1	73324	20709	26723	20909	18708	19701	13991	15266	389.43	75.195	68871	19349	29981	21187	19233	20078	14155	15410	639.85	614.08	2	2	2	2	2	2	2	2	1	2	25423	26933	27566	24962	21924	26843	29309	28195	91.604	99.638	23982	25146	27810	25508	22651	27329	28706	27923	1161	1097.7	1	1	1	1	1	1	1	1	1	1	154880000	82753000	54158000	17971000			43171	4877	50412	173079;173080;173081	201262;201263;201264;201265	201262			4
VDQALHTQTDADPAEEYAR	ANTGLFNLRQIVLAKVDQALHTQTDADPAE	LHTQTDADPAEEYARLCQEILGVPATPGTN	K	V	D	A	R	L	4	1	0	3	0	2	2	0	1	0	1	0	0	0	1	0	2	0	1	1	0	0	19	0	2128.97	P52888;P52888-2	P52888	560	578	THOP1	Thimet oligopeptidase	yes	no	3	2.5242e-48	193.72	3	0			3								1	1	1	14543	12640	16592	15170	11874	11438	12544	13050	0	156.56	13723	11830	16673	15152	12277	11958	12421	12887	0	242.16	4	4	4	4	4	4	4	4	0	1	6715.4	7102.2	7846.6	7676.1	5781.8	5636	5965.3	5991.9	0	0	6337.9	6640.1	7877.1	7716.3	5961.8	5893.2	5913.7	5936.4	0	0	1	1	1	1	1	1	1	1	0	0	3429.9	1163.5	2692.7	2146	2086.7	1471.7	1570.5	2201.7	0	0	3229.7	1095.2	2775.3	2095.5	2129.9	1564.5	1587.4	2148.2	0	0	1	1	1	1	1	1	1	1	0	0	4397.7	4374.5	6052.4	5347.4	4005.2	4330.2	5008.6	4856.3	0	156.56	4155.7	4095	6020.5	5339.9	4184.9	4499.8	4919.4	4802.2	0	242.16	2	2	2	2	2	2	2	2	0	1	195290000	112150000	42996000	40143000			43172	2061	50413	173082;173083;173084	201266;201267;201268;201269	201266			4
VDRDVEVEDFQR	YANFTGCISNAYFTRVDRDVEVEDFQRYTE	FTRVDRDVEVEDFQRYTEKVHTSLYECPIE	R	V	D	Q	R	Y	0	2	0	3	0	1	2	0	0	0	0	0	0	1	0	0	0	0	0	3	0	0	12	1	1505.71	Q16363;Q16363-2	Q16363	1379	1390	LAMA4	Laminin subunit alpha-4	yes	no	3	2.5346e-08	109	1	0	2										1	1		19094	14659	16426	17137	17366	14132	14638	12907	98.958	0	17988	13716	16879	17164	17437	14589	14685	12891	630.84	404.88	2	2	2	2	2	2	2	2	2	0	6740	7954.5	8525.1	9992	9059.2	6640.4	8489.7	7473.8	56.008	0	6364.8	7448.5	8562.2	9938.9	9114.9	7014	8462.1	7385.3	364.54	263.34	1	1	1	1	1	1	1	1	1	0	12354	6705	7900.4	7144.9	8306.4	7492	6148.8	5433	42.95	0	11623	6267.9	8317.1	7224.8	8322.1	7574.9	6223.2	5505.5	266.31	141.54	1	1	1	1	1	1	1	1	1	0	0	0	0	0	0	0	0	0	0	0	0	0	0	0	0	0	0	0	0	0	0	0	0	0	0	0	0	0	0	0	26961000	12902000	14058000	0			43173	3190	50414	173085;173086	201270;201271	201271			2
VDREQLVQK	______________________________	______________________________	M	V	D	Q	K	A	0	1	0	1	0	2	1	0	0	0	1	1	0	0	0	0	0	0	0	2	0	0	9	1	1113.61	P61981	P61981	2	10	YWHAG	14-3-3 protein gamma;14-3-3 protein gamma, N-terminally processed	yes	yes	2	0.00016847	98.299	5	0					3						1	1	1	58196	56623	67551	76183	52518	59843	62453	70825	0	417.81	54923	53064	67876	75630	54152	62429	61478	69759	168.69	2118.8	3	3	3	3	3	3	3	3	0	2	7532	6809.1	8967.7	9074.7	7837.5	7565.8	8278.4	7996.1	0	174.73	7109.6	6380.3	9010.8	9020.4	7995.2	7832.5	8194.5	7927.5	168.69	447.43	1	1	1	1	1	1	1	1	0	1	4072.5	2504.6	3102.4	3031.5	2764.7	2630.2	2766	2978.5	0	243.08	3834.3	2344.4	3210.2	3031.8	2813.3	2720.3	2746.6	2948.6	0	332.09	1	1	1	1	1	1	1	1	0	1	46592	47310	55481	64077	41916	49647	51409	59850	0	0	43979	44339	55655	63578	43343	51876	50537	58883	0	1339.3	1	1	1	1	1	1	1	1	0	0	201860000	27254000	30649000	143960000			43174	2261	50415	173087;173088;173089	201272;201273;201274	201274			3
VDRGGEGDDPAREELEPK	SRARGRALERRRRRKVDRGGEGDDPAREEL	GGEGDDPAREELEPKRVRSSGPEAEEVQEE	K	V	D	P	K	R	1	2	0	3	0	0	4	3	0	0	1	1	0	0	2	0	0	0	0	1	0	0	18	2	1967.92	P41229;P41229-5;P41229-3;P41229-2	P41229	1463	1480	KDM5C	Lysine-specific demethylase 5C	yes	no	4	3.1104e-06	99.044	1	0	2											1	1	18622	13187	16400	17057	14430	14847	16009	16049	356.91	301.59	17545	12352	16785	16993	14733	15332	15818	15889	928.13	852.39	2	2	2	2	2	2	2	2	2	2	0	0	0	0	0	0	0	0	0	0	0	0	0	0	0	0	0	0	0	0	0	0	0	0	0	0	0	0	0	0	13099	7848	10468	9844.5	8406.9	9274	9144.1	8702.7	135.36	108.34	12335	7348.7	10778	9836.3	8628.8	9491.4	9042.6	8679.2	464.51	410.91	1	1	1	1	1	1	1	1	1	1	5523	5338.7	5932.5	7212.2	6023.1	5573	6865.4	7346.3	221.55	193.26	5209.6	5003.3	6006.6	7156.8	6104.3	5840.9	6775.6	7209.4	463.62	441.48	1	1	1	1	1	1	1	1	1	1	44592000	0	30819000	13772000			43175	1771	50416	173090;173091	201275;201276	201275			2
VDSDKEDDITELK	EAGLVECLLEIVQQKVDSDKEDDITELKTG	QKVDSDKEDDITELKTGSDLMVLLLLGDES	K	V	D	L	K	T	0	0	0	4	0	0	2	0	0	1	1	2	0	0	0	1	1	0	0	1	0	0	13	1	1505.71	P52306;P52306-6;P52306-2;P52306-3;P52306-5;P52306-4	P52306	278	290	RAP1GDS1	Rap1 GTPase-GDP dissociation stimulator 1	yes	no	3	4.4848e-15	163.23	5.5	0.5					3	3					2	2	2	325110	233430	439340	342330	289880	290730	385390	449250	1083.2	3430	307170	218990	437380	338660	303520	304300	377540	437670	14487	18804	6	6	6	6	6	6	6	6	4	5	64711	31881	105210	66434	48639	57206	56003	80160	614.08	437.4	61241	30073	103620	64752	52432	59603	55224	78367	2639	2865.9	2	2	2	2	2	2	2	2	2	1	13707	22779	33166	37317	15335	21663	36413	28576	117.64	322.33	13033	21402	32246	36562	16989	23289	35015	28052	1028.7	1318.2	2	2	2	2	2	2	2	2	1	2	246690	178770	300970	238580	225910	211860	292970	340510	351.44	2670.3	232900	167510	301510	237340	234100	221410	287300	331250	10819	14620	2	2	2	2	2	2	2	2	1	2	715370000	87354000	27665000	600350000			43176	2040	50417	173092;173093;173094;173095;173096;173097	201277;201278;201279;201280;201281;201282	201281			6
VDSDSSKPPETLTDPPGVCQEK	EQQQSKQIGGGKAQKVDSDSSKPPETLTDP	PPETLTDPPGVCQEKVEEKPPPAPSIATKP	K	V	D	E	K	V	0	0	0	3	1	1	2	1	0	0	1	2	0	0	4	3	2	0	0	2	0	0	22	1	2385.1	Q9Y520;Q9Y520-6;Q9Y520-4;Q9Y520-5;Q9Y520-7;Q9Y520-2	Q9Y520	2842	2863	PRRC2C	Protein PRRC2C	yes	no	3	4.1472e-49	129.85	6	0						2					1	1		33673	28591	38445	33347	32711	31052	31268	33487	37.702	0	31775	26751	38705	33461	33344	31918	31128	33119	1142.3	1012.7	2	2	2	2	2	2	2	2	1	0	23469	20360	27609	23380	24430	23469	22016	24928	0	0	22151	19047	27763	23509	24810	23999	21992	24668	767.39	731.9	1	1	1	1	1	1	1	1	0	0	10204	8230.2	10836	9967.8	8280.9	7582.8	9252.7	8558.6	37.702	0	9624.1	7703.6	10941	9951.6	8534.1	7919.3	9136.2	8451.2	374.94	280.84	1	1	1	1	1	1	1	1	1	0	0	0	0	0	0	0	0	0	0	0	0	0	0	0	0	0	0	0	0	0	0	0	0	0	0	0	0	0	0	0	70317000	51257000	19060000	0			43177	7043	50418	173098;173099	201283;201284	201283			2
VDSFRER	______________________________	VDQEVKLKVDSFRERITSEAEDLVANFFPK	K	V	D	E	R	I	0	2	0	1	0	0	1	0	0	0	0	0	0	1	0	1	0	0	0	1	0	0	7	1	907.451	P61289;P61289-3;P61289-2	P61289	15	21	PSME3	Proteasome activator complex subunit 3	yes	no	3	0.072134	53.554	9	0									1			1		1707.9	1617.2	2437.8	1945.1	1754.3	1742.1	1642.4	1538.3	0	0	1614.4	1513.7	2423	1946.9	1808	1786.5	1637	1539.4	0	0	1	1	1	1	1	1	1	1	0	0	0	0	0	0	0	0	0	0	0	0	0	0	0	0	0	0	0	0	0	0	0	0	0	0	0	0	0	0	0	0	1707.9	1617.2	2437.8	1945.1	1754.3	1742.1	1642.4	1538.3	0	0	1614.4	1513.7	2423	1946.9	1808	1786.5	1637	1539.4	0	0	1	1	1	1	1	1	1	1	0	0	0	0	0	0	0	0	0	0	0	0	0	0	0	0	0	0	0	0	0	0	0	0	0	0	0	0	0	0	0	0	2601500	0	2601500	0			43178	2239	50419	173100	201285	201285			1
VDSIDDR	LVSDGNINSDRIQEKVDSIDDRHRKNRETA	NSDRIQEKVDSIDDRHRKNRETASELLMRL	K	V	D	D	R	H	0	1	0	3	0	0	0	0	0	1	0	0	0	0	0	1	0	0	0	1	0	0	7	0	818.377	Q01082;Q01082-2;Q01082-3	Q01082	1250	1256	SPTBN1	Spectrin beta chain, non-erythrocytic 1	no	no	2	0.017228	101.64	2	0		3									1	1	1	131040	112980	113270	172350	102940	98225	103700	114880	368.93	522.04	123450	106050	116130	169410	104650	105410	102930	113370	3740.3	3903.2	3	3	3	3	3	3	3	3	1	1	56740	58623	47801	80095	47922	47179	45405	47102	0	0	53447	54948	49158	79198	48376	50249	45224	46857	1630.2	1326.5	1	1	1	1	1	1	1	1	0	0	51919	32753	40685	60267	37012	31945	33957	39515	368.93	522.04	48888	30829	42015	58704	37541	34605	33891	38922	1596.9	1893.8	1	1	1	1	1	1	1	1	1	1	22380	21606	24788	31991	18010	19100	24338	28263	0	0	21114	20272	24954	31504	18730	20557	23819	27586	513.22	682.97	1	1	1	1	1	1	1	1	0	0	410290000	188420000	114410000	107450000			43179	2459;2460;2461	50420	173101;173102;173103	201286;201287;201288	201288			3
VDSIDDRHRK	LVSDGNINSDRIQEKVDSIDDRHRKNRETA	RIQEKVDSIDDRHRKNRETASELLMRLKDN	K	V	D	R	K	N	0	2	0	3	0	0	0	0	1	1	0	1	0	0	0	1	0	0	0	1	0	0	10	2	1239.63	Q01082;Q01082-2;Q01082-3	Q01082	1250	1259	SPTBN1	Spectrin beta chain, non-erythrocytic 1	no	no	5	0.026692	51.092	9	0									1		1			803.36	736.26	1185.3	1120.8	1118.8	1066.8	1113.3	1096.6	0	0	759.6	691.06	1180.1	1108.6	1134.5	1093.6	1105.8	1087.5	0	0	1	1	1	1	1	1	1	1	0	0	803.36	736.26	1185.3	1120.8	1118.8	1066.8	1113.3	1096.6	0	0	759.6	691.06	1180.1	1108.6	1134.5	1093.6	1105.8	1087.5	0	0	1	1	1	1	1	1	1	1	0	0	0	0	0	0	0	0	0	0	0	0	0	0	0	0	0	0	0	0	0	0	0	0	0	0	0	0	0	0	0	0	0	0	0	0	0	0	0	0	0	0	0	0	0	0	0	0	0	0	0	0	0	0	0	0	0	0	0	0	0	0	2572900	2572900	0	0			43180	2459;2460;2461	50421	173104	201289	201289			1
VDSLLENLEK	DLQAIKKELTQIKQKVDSLLENLEKIEKEQ	QIKQKVDSLLENLEKIEKEQSKQAVEMKND	K	V	D	E	K	I	0	0	1	1	0	0	2	0	0	0	3	1	0	0	0	1	0	0	0	1	0	0	10	0	1158.61	P07910-2;P07910;P07910-4;P07910-3;O60812;B2RXH8;B7ZW38;P0DMR1	P07910-2	194	203	HNRNPC;HNRNPCL1;HNRNPCL2;HNRNPCL3;HNRNPCL4	Heterogeneous nuclear ribonucleoproteins C1/C2;Heterogeneous nuclear ribonucleoprotein C-like 1;Heterogeneous nuclear ribonucleoprotein C-like 2;Heterogeneous nuclear ribonucleoprotein C-like 3;Heterogeneous nuclear ribonucleoprotein C-like 4	yes	no	2	7.4631e-07	202.2	1	0	2										1	1		728500	521340	804210	832230	554160	701850	696200	870340	15655	28553	687290	489660	809330	819830	577300	729360	683920	856430	40490	57561	2	2	2	2	2	2	2	2	2	2	353510	366250	505770	542840	347360	491830	435460	584360	11473	21286	334170	343640	502400	537210	361930	507900	427850	576130	26936	40613	1	1	1	1	1	1	1	1	1	1	374990	155090	298440	289390	206800	210020	260740	285970	4182.3	7266.9	353130	146020	306930	282630	215360	221460	256070	280300	13554	16948	1	1	1	1	1	1	1	1	1	1	0	0	0	0	0	0	0	0	0	0	0	0	0	0	0	0	0	0	0	0	0	0	0	0	0	0	0	0	0	0	1214800000	722750000	492050000	0			43181	1048	50422	173105;173106	201290;201291	201291			2
VDSNDSLYGGDSK	LSAMSQETYLYHIDKVDSNDSLYGGDSKFL	DKVDSNDSLYGGDSKFLAENNKLCETVMAQ	K	V	D	S	K	F	0	0	1	3	0	0	0	2	0	0	1	1	0	0	0	3	0	0	1	1	0	0	13	0	1355.58	Q7Z3J2;Q7Z3J2-2	Q7Z3J2	843	855	C16orf62	UPF0505 protein C16orf62	yes	no	2	5.3306e-06	137.16	6	0						2					1	1		26592	25977	34735	26403	21484	21602	20157	22202	305.42	478.6	25118	24273	34616	26690	22408	22378	20093	22046	1030.7	1058.7	2	2	2	2	2	2	2	2	2	1	16739	18431	25518	19212	15640	14794	14688	17222	124.52	478.6	15832	17226	25253	19372	16325	15450	14639	16999	657.16	1058.7	1	1	1	1	1	1	1	1	1	1	9853.2	7545.7	9216.8	7190.6	5844.3	6808.1	5469.1	4979.6	180.89	0	9286.4	7046.7	9362.8	7317.8	6082.6	6928.5	5454.2	5046.6	373.55	0	1	1	1	1	1	1	1	1	1	0	0	0	0	0	0	0	0	0	0	0	0	0	0	0	0	0	0	0	0	0	0	0	0	0	0	0	0	0	0	0	35050000	22867000	12183000	0			43182	3955	50423	173107;173108	201292;201293	201292			2
VDSPDVK	EKLQKLHSEIKFALKVDSPDVKRCLNALEE	SEIKFALKVDSPDVKRCLNALEELGTLQVT	K	V	D	V	K	R	0	0	0	2	0	0	0	0	0	0	0	1	0	0	1	1	0	0	0	2	0	0	7	0	758.381	Q7Z4V5;Q7Z4V5-2;Q7Z4V5-4;Q7Z4V5-3	Q7Z4V5	488	494	HDGFRP2	Hepatoma-derived growth factor-related protein 2	yes	no	2	0.015053	100.45	5.4	1.96			2				3				2	1	2	70444	67475	74587	69599	61758	65347	76545	77595	0	0	66441	63057	75387	70414	63491	67322	75188	76342	1382.2	1405.5	3	3	3	3	3	3	3	3	0	0	10779	9936.5	9584.9	11216	10940	10184	11380	11320	0	0	10157	9293.9	9838.2	11273	10996	10495	11274	11173	252.47	161.1	1	1	1	1	1	1	1	1	0	0	9545.8	7587.3	11117	10840	7371.2	7850.8	10599	9416.3	0	0	9009	7115.6	11151	10716	7734.5	8246.5	10348	9266.5	238.87	163.9	1	1	1	1	1	1	1	1	0	0	50119	49952	53885	47544	43447	47313	54566	56858	0	0	47276	46648	54398	48425	44761	48581	53566	55903	890.85	1080.5	1	1	1	1	1	1	1	1	0	0	79226000	11616000	8186700	59423000			43183	3979	50424;50425	173109;173110;173111;173112;173113	201294;201295;201296;201297;201298	201294		15605	3
VDSPDVKR	EKLQKLHSEIKFALKVDSPDVKRCLNALEE	EIKFALKVDSPDVKRCLNALEELGTLQVTS	K	V	D	K	R	C	0	1	0	2	0	0	0	0	0	0	0	1	0	0	1	1	0	0	0	2	0	0	8	1	914.482	Q7Z4V5;Q7Z4V5-2;Q7Z4V5-4;Q7Z4V5-3	Q7Z4V5	488	495	HDGFRP2	Hepatoma-derived growth factor-related protein 2	yes	no	3	0.0016162	87.298	5	0					1								1	0	0	0	0	0	0	0	0	0	0	0	0	0	0	0	0	0	0	0	0	0	0	0	0	0	0	0	0	0	0	0	0	0	0	0	0	0	0	0	0	0	0	0	0	0	0	0	0	0	0	0	0	0	0	0	0	0	0	0	0	0	0	0	0	0	0	0	0	0	0	0	0	0	0	0	0	0	0	0	0	0	0	0	0	0	0	0	0	0	0	0	0	0	0	0	0	0	0	0	0	0	0	0	0	0	0	0	0	0	0	0	0	0	0	0	0	0	0	0	0	0	0	0	0			43184	3979	50426	173114	201299	201299		15605	0
VDSPLPSDKAPTPPGK	IWPSMDDDEEESGAKVDSPLPSDKAPTPPG	DSPLPSDKAPTPPGKGAAPESSLITFEAAP	K	V	D	G	K	G	1	0	0	2	0	0	0	1	0	0	1	2	0	0	5	2	1	0	0	1	0	0	16	1	1604.84	Q12893	Q12893	318	333	TMEM115	Transmembrane protein 115	yes	yes	3	0.037517	43.598	9	0									1				1	0	0	0	0	0	0	0	0	0	0	0	0	0	0	0	0	0	0	0	0	0	0	0	0	0	0	0	0	0	0	0	0	0	0	0	0	0	0	0	0	0	0	0	0	0	0	0	0	0	0	0	0	0	0	0	0	0	0	0	0	0	0	0	0	0	0	0	0	0	0	0	0	0	0	0	0	0	0	0	0	0	0	0	0	0	0	0	0	0	0	0	0	0	0	0	0	0	0	0	0	0	0	0	0	0	0	0	0	0	0	0	0	0	0	0	0	0	0	0	0	0	0	0	0			43185	2680	50427	173115	201300	201300			0
VDSPMLSR	QDLPPRNDVDPPRKRVDSPMLSRHGKRRPE	VDPPRKRVDSPMLSRHGKRRPERKSMEVLS	R	V	D	S	R	H	0	1	0	1	0	0	0	0	0	0	1	0	1	0	1	2	0	0	0	1	0	0	8	0	903.448	Q8TDC3;Q8TDC3-2	Q8TDC3	382	389	BRSK1	Serine/threonine-protein kinase BRSK1	yes	no	2	0.056534	55.235	2	0		1									1			0	0	0	0	0	0	0	0	0	0	0	0	0	0	0	0	0	0	0	0	0	0	0	0	0	0	0	0	0	0	0	0	0	0	0	0	0	0	0	0	0	0	0	0	0	0	0	0	0	0	0	0	0	0	0	0	0	0	0	0	0	0	0	0	0	0	0	0	0	0	0	0	0	0	0	0	0	0	0	0	0	0	0	0	0	0	0	0	0	0	0	0	0	0	0	0	0	0	0	0	0	0	0	0	0	0	0	0	0	0	0	0	0	0	0	0	0	0	0	0	0	0	0	0			43186	4615	50428	173116	201301	201301			0
VDSPSHGLVTSSLCIPSPAR	SPLASLAPVADSSTRVDSPSHGLVTSSLCI	HGLVTSSLCIPSPARLSQTPHSQPPRPGTC	R	V	D	A	R	L	1	1	0	1	1	0	0	1	1	1	2	0	0	0	3	5	1	0	0	2	0	0	20	0	2079.04	Q9UER7;Q9UER7-3	Q9UER7	686	705	DAXX	Death domain-associated protein 6	yes	no	3	7.0969e-15	127.35	8	0								2			1	1		0	0	0	0	0	0	0	0	0	0	0	0	0	0	0	0	0	0	0	0	0	0	0	0	0	0	0	0	0	0	0	0	0	0	0	0	0	0	0	0	0	0	0	0	0	0	0	0	0	0	0	0	0	0	0	0	0	0	0	0	0	0	0	0	0	0	0	0	0	0	0	0	0	0	0	0	0	0	0	0	0	0	0	0	0	0	0	0	0	0	0	0	0	0	0	0	0	0	0	0	0	0	0	0	0	0	0	0	0	0	0	0	0	0	0	0	0	0	0	0	0	0	0	0			43187	6556	50429	173117;173118	201302;201303	201302		25762;25763	0
VDSPSKK	AALAEAPSESKPAAKVDSPSKKKGVHKRSQ	SESKPAAKVDSPSKKKGVHKRSQHQGPDDI	K	V	D	K	K	K	0	0	0	1	0	0	0	0	0	0	0	2	0	0	1	2	0	0	0	1	0	0	7	1	759.413	Q92539	Q92539	382	388	LPIN2	Phosphatidate phosphatase LPIN2	yes	yes	3	0.021871	57.96	9	0									2		1		1	0	0	0	0	0	0	0	0	0	0	0	0	0	0	0	0	0	0	0	0	0	0	0	0	0	0	0	0	0	0	0	0	0	0	0	0	0	0	0	0	0	0	0	0	0	0	0	0	0	0	0	0	0	0	0	0	0	0	0	0	0	0	0	0	0	0	0	0	0	0	0	0	0	0	0	0	0	0	0	0	0	0	0	0	0	0	0	0	0	0	0	0	0	0	0	0	0	0	0	0	0	0	0	0	0	0	0	0	0	0	0	0	0	0	0	0	0	0	0	0	0	0	0	0			43188	4786	50430	173119;173120	201304;201305	201305		19319	0
VDSPSKKK	AALAEAPSESKPAAKVDSPSKKKGVHKRSQ	ESKPAAKVDSPSKKKGVHKRSQHQGPDDIY	K	V	D	K	K	G	0	0	0	1	0	0	0	0	0	0	0	3	0	0	1	2	0	0	0	1	0	0	8	2	887.508	Q92539	Q92539	382	389	LPIN2	Phosphatidate phosphatase LPIN2	yes	yes	3	0.031661	48.44	1	0	2										1		1	0	0	0	0	0	0	0	0	0	0	0	0	0	0	0	0	0	0	0	0	0	0	0	0	0	0	0	0	0	0	0	0	0	0	0	0	0	0	0	0	0	0	0	0	0	0	0	0	0	0	0	0	0	0	0	0	0	0	0	0	0	0	0	0	0	0	0	0	0	0	0	0	0	0	0	0	0	0	0	0	0	0	0	0	0	0	0	0	0	0	0	0	0	0	0	0	0	0	0	0	0	0	0	0	0	0	0	0	0	0	0	0	0	0	0	0	0	0	0	0	0	0	0	0			43189	4786	50431	173121;173122	201306;201307	201306		19319	0
VDSPTVNTTLR	SAPYGEYGSWYKACKVDSPTVNTTLRSLGA	KACKVDSPTVNTTLRSLGALYRRQGKLEAA	K	V	D	L	R	S	0	1	1	1	0	0	0	0	0	0	1	0	0	0	1	1	3	0	0	2	0	0	11	0	1201.63	Q9H0B6;Q9H0B6-2	Q9H0B6	443	453	KLC2	Kinesin light chain 2	yes	no	2	1.5078e-06	152.96	3	0			4								1	2	1	0	0	0	0	0	0	0	0	0	0	0	0	0	0	0	0	0	0	0	0	0	0	0	0	0	0	0	0	0	0	0	0	0	0	0	0	0	0	0	0	0	0	0	0	0	0	0	0	0	0	0	0	0	0	0	0	0	0	0	0	0	0	0	0	0	0	0	0	0	0	0	0	0	0	0	0	0	0	0	0	0	0	0	0	0	0	0	0	0	0	0	0	0	0	0	0	0	0	0	0	0	0	0	0	0	0	0	0	0	0	0	0	0	0	0	0	0	0	0	0	0	0	0	0			43190	5781	50432	173123;173124;173125;173126	201308;201309;201310;201311;201312	201309		22756;34615	0
VDSPTVTTTLK	GTSFGEYGGWYKACKVDSPTVTTTLKNLGA	KACKVDSPTVTTTLKNLGALYRRQGKFEAA	K	V	D	L	K	N	0	0	0	1	0	0	0	0	0	0	1	1	0	0	1	1	4	0	0	2	0	0	11	0	1160.63	Q07866-10;Q07866-5;Q07866;Q07866-2;Q07866-8;Q07866-6;Q07866-4;Q07866-7;Q07866-9;Q07866-3	Q07866-6	458	468	KLC1	Kinesin light chain 1	no	no	2	6.8153e-22	205.12	7	0							3				1	1	1	0	0	0	0	0	0	0	0	0	0	0	0	0	0	0	0	0	0	0	0	0	0	0	0	0	0	0	0	0	0	0	0	0	0	0	0	0	0	0	0	0	0	0	0	0	0	0	0	0	0	0	0	0	0	0	0	0	0	0	0	0	0	0	0	0	0	0	0	0	0	0	0	0	0	0	0	0	0	0	0	0	0	0	0	0	0	0	0	0	0	0	0	0	0	0	0	0	0	0	0	0	0	0	0	0	0	0	0	0	0	0	0	0	0	0	0	0	0	0	0	0	0	0	0			43191	2600;2601;2598;2599	50433	173127;173128;173129	201313;201314;201315;201316;201317;201318	201313		8870;31297	0
VDSQKAATK	TKGQSINVHTPNSQKVDSQKAATKQVNKAH	TPNSQKVDSQKAATKQVNKAHNRLIEKKVH	K	V	D	T	K	Q	2	0	0	1	0	1	0	0	0	0	0	2	0	0	0	1	1	0	0	1	0	0	9	1	946.508	Q86Y07;Q86Y07-4;Q86Y07-5;Q86Y07-2;Q86Y07-3	Q86Y07	342	350	VRK2	Serine/threonine-protein kinase VRK2	yes	no	3	0.005762	67.456	10	0										1	1			0	0	0	0	0	0	0	0	0	0	0	0	0	0	0	0	0	0	0	0	0	0	0	0	0	0	0	0	0	0	0	0	0	0	0	0	0	0	0	0	0	0	0	0	0	0	0	0	0	0	0	0	0	0	0	0	0	0	0	0	0	0	0	0	0	0	0	0	0	0	0	0	0	0	0	0	0	0	0	0	0	0	0	0	0	0	0	0	0	0	0	0	0	0	0	0	0	0	0	0	0	0	0	0	0	0	0	0	0	0	0	0	0	0	0	0	0	0	0	0	0	0	0	0			43192	4123	50434	173130	201319	201319		16410	0
VDSTTCLFPVEEK	GERGKDKKGSCNLSRVDSTTCLFPVEEKAV	SRVDSTTCLFPVEEKAVEYYFASDASAVIE	R	V	D	E	K	A	0	0	0	1	1	0	2	0	0	0	1	1	0	1	1	1	2	0	0	2	0	0	13	0	1523.72	Q06210;Q06210-2	Q06210	259	271	GFPT1	Glutamine--fructose-6-phosphate aminotransferase [isomerizing] 1	yes	no	2;3	9.5876e-114	285.38	6.57	0.495						3	4				2	2	3	0	0	0	0	0	0	0	0	0	0	0	0	0	0	0	0	0	0	0	0	0	0	0	0	0	0	0	0	0	0	0	0	0	0	0	0	0	0	0	0	0	0	0	0	0	0	0	0	0	0	0	0	0	0	0	0	0	0	0	0	0	0	0	0	0	0	0	0	0	0	0	0	0	0	0	0	0	0	0	0	0	0	0	0	0	0	0	0	0	0	0	0	0	0	0	0	0	0	0	0	0	0	0	0	0	0	0	0	0	0	0	0	0	0	0	0	0	0	0	0	0	0	0	0			43193	2572	50435	173131;173132;173133;173134;173135;173136;173137	201320;201321;201322;201323;201324;201325;201326;201327;201328;201329;201330;201331;201332;201333;201334;201335;201336;201337;201338;201339;201340;201341	201336		8793;31274;31275	0
VDSTTCLFPVEEKAVEYYFASDASAVIEHTNR	GERGKDKKGSCNLSRVDSTTCLFPVEEKAV	YFASDASAVIEHTNRVIFLEDDDVAAVVDG	R	V	D	N	R	V	4	1	1	2	1	0	4	0	1	1	1	1	0	2	1	3	3	0	2	4	0	0	32	1	3647.71	Q06210;Q06210-2	Q06210	259	290	GFPT1	Glutamine--fructose-6-phosphate aminotransferase [isomerizing] 1	yes	no	3;4	2.0827e-204	278.7	8	0								4			1	1	2	0	0	0	0	0	0	0	0	0	0	0	0	0	0	0	0	0	0	0	0	0	0	0	0	0	0	0	0	0	0	0	0	0	0	0	0	0	0	0	0	0	0	0	0	0	0	0	0	0	0	0	0	0	0	0	0	0	0	0	0	0	0	0	0	0	0	0	0	0	0	0	0	0	0	0	0	0	0	0	0	0	0	0	0	0	0	0	0	0	0	0	0	0	0	0	0	0	0	0	0	0	0	0	0	0	0	0	0	0	0	0	0	0	0	0	0	0	0	0	0	0	0	0	0			43194	2572	50436	173138;173139;173140;173141	201342;201343;201344;201345	201344		8793;31274;31275	0
VDTEEDGK	EVEASEKKKEQEPEKVDTEEDGKAEVASEK	KEQEPEKVDTEEDGKAEVASEKLTASEQAH	K	V	D	G	K	A	0	0	0	2	0	0	2	1	0	0	0	1	0	0	0	0	1	0	0	1	0	0	8	0	891.382	Q02952;Q02952-3;Q02952-2	Q02952	335	342	AKAP12	A-kinase anchor protein 12	yes	no	2	0.060209	67.897	2	0		1											1	15227	13632	21358	11837	9600.1	10865	11395	12146	0	0	14391	12721	21163	12129	10389	11191	11217	11994	300.11	0	1	1	1	1	1	1	1	1	0	0	0	0	0	0	0	0	0	0	0	0	0	0	0	0	0	0	0	0	0	0	0	0	0	0	0	0	0	0	0	0	0	0	0	0	0	0	0	0	0	0	0	0	0	0	0	0	0	0	0	0	0	0	0	0	0	0	0	0	0	0	15227	13632	21358	11837	9600.1	10865	11395	12146	0	0	14391	12721	21163	12129	10389	11191	11217	11994	300.11	0	1	1	1	1	1	1	1	1	0	0	11659000	0	0	11659000			43195	2516	50437	173142	201346	201346			1
VDTEEDGKAEVASEK	EVEASEKKKEQEPEKVDTEEDGKAEVASEK	VDTEEDGKAEVASEKLTASEQAHPQEPAES	K	V	D	E	K	L	2	0	0	2	0	0	4	1	0	0	0	2	0	0	0	1	1	0	0	2	0	0	15	1	1605.74	Q02952;Q02952-3;Q02952-2	Q02952	335	349	AKAP12	A-kinase anchor protein 12	yes	no	3	2.819e-54	200.94	4	0				1									1	64629	69027	70969	54741	46102	48405	56296	58623	29.935	254.5	60971	64370	71403	56503	48208	50098	55352	57681	2090.2	2326.3	1	1	1	1	1	1	1	1	1	1	0	0	0	0	0	0	0	0	0	0	0	0	0	0	0	0	0	0	0	0	0	0	0	0	0	0	0	0	0	0	0	0	0	0	0	0	0	0	0	0	0	0	0	0	0	0	0	0	0	0	0	0	0	0	0	0	0	0	0	0	64629	69027	70969	54741	46102	48405	56296	58623	29.935	254.5	60971	64370	71403	56503	48208	50098	55352	57681	2090.2	2326.3	1	1	1	1	1	1	1	1	1	1	100330000	0	0	100330000			43196	2516	50438	173143	201347	201347			1
VDTFPQPLAAPQCHTLLAPEMEDNEMSCSP	QLAKEIRPQDCPISRVDTFPQPLAAPQCHT	LLAPEMEDNEMSCSP_______________	R	V	D	S	P	-	3	0	1	2	2	2	3	0	1	0	3	0	2	1	5	2	2	0	0	1	0	0	30	0	3384.48	Q9UET6;Q9UET6-2	Q9UET6	300	329	FTSJ1	Putative tRNA (cytidine(32)/guanosine(34)-2-O)-methyltransferase	yes	no	3	1.1027e-05	78.45	7	0							2					1	1	0	0	0	0	0	0	0	0	0	0	0	0	0	0	0	0	0	0	0	0	0	0	0	0	0	0	0	0	0	0	0	0	0	0	0	0	0	0	0	0	0	0	0	0	0	0	0	0	0	0	0	0	0	0	0	0	0	0	0	0	0	0	0	0	0	0	0	0	0	0	0	0	0	0	0	0	0	0	0	0	0	0	0	0	0	0	0	0	0	0	0	0	0	0	0	0	0	0	0	0	0	0	0	0	0	0	0	0	0	0	0	0	0	0	0	0	0	0	0	0	0	0	0	0			43197	6557	50439	173144;173145	201348;201349	201349	3906;3907	25764;25765	0
VDTGVILEEGELKDDGEDSEMQVEAPSDSSVIAQQK	ELAWIDGVLDMRVSKVDTGVILEEGELKDD	QVEAPSDSSVIAQQKAMKSLFGDDEKETGE	K	V	D	Q	K	A	2	0	0	5	0	3	6	3	0	2	2	2	1	0	1	4	1	0	0	4	0	0	36	1	3846.78	Q9P2I0	Q9P2I0	642	677	CPSF2	Cleavage and polyadenylation specificity factor subunit 2	yes	yes	3;4	2.3688e-239	293.62	3	0			10								3	4	3	577420	475000	534240	488050	600020	593340	551840	582140	2462.7	4553.5	544180	443890	546760	496050	601790	598990	550630	578580	21432	24087	10	10	10	10	10	10	10	10	4	5	383980	282700	330720	299970	374180	376520	339610	362890	2295.4	3418	361730	264260	340160	304390	375040	379320	339140	361030	14635	15718	3	3	3	3	3	3	3	3	3	2	81717	85495	95389	76198	100970	90989	89098	89710	0	28.856	77124	79797	96194	78249	101480	91953	89115	89117	2511.3	2860.2	4	4	4	4	4	4	4	4	0	2	111730	106810	108140	111890	124870	125830	123130	129540	167.29	1106.7	105320	99833	110400	113410	125270	127720	122370	128430	4286.1	5508.8	3	3	3	3	3	3	3	3	1	1	872820000	520300000	184930000	167590000			43198	6479	50440;50441	173146;173147;173148;173149;173150;173151;173152;173153;173154;173155	201350;201351;201352;201353;201354;201355;201356;201357;201358;201359;201360;201361	201359	3870		12
VDTIAADESFSQVDLGGR	ATKTFPNWMENPWVKVDTIAADESFSQVDL	IAADESFSQVDLGGRVMKINTEVRSFGPVS	K	V	D	G	R	V	2	1	0	3	0	1	1	2	0	1	1	0	0	1	0	2	1	0	0	2	0	0	18	0	1878.9	P29323;P29323-2;P29323-3	P29323	138	155	EPHB2	Ephrin type-B receptor 2	yes	no	2	4.9243e-13	120.14	6	0						1					1			8513.1	11855	12911	14059	10971	9240.4	8925.4	12327	124.29	373.29	8051.3	11094	12822	14031	11147	9820.8	8975.7	12099	445.9	786.37	1	1	1	1	1	1	1	1	1	1	8513.1	11855	12911	14059	10971	9240.4	8925.4	12327	124.29	373.29	8051.3	11094	12822	14031	11147	9820.8	8975.7	12099	445.9	786.37	1	1	1	1	1	1	1	1	1	1	0	0	0	0	0	0	0	0	0	0	0	0	0	0	0	0	0	0	0	0	0	0	0	0	0	0	0	0	0	0	0	0	0	0	0	0	0	0	0	0	0	0	0	0	0	0	0	0	0	0	0	0	0	0	0	0	0	0	0	0	9434500	9434500	0	0			43199	1557	50442	173156	201362	201362			1
VDTNAPDLSLEGPEGK	DVNLSKANVDISAPKVDTNAPDLSLEGPEG	DTNAPDLSLEGPEGKLKGPKFKMPEMHFRA	K	V	D	G	K	L	1	0	1	2	0	0	2	2	0	0	2	1	0	0	2	1	1	0	0	1	0	0	16	0	1640.79	Q09666	Q09666	1034	1049	AHNAK	Neuroblast differentiation-associated protein AHNAK	yes	yes	2;3	1.8537e-105	274.28	5.2	1.47			3			6	1				4	3	3	358140	293780	376130	340900	290220	298140	326080	335460	2461.1	3460.9	337770	274860	380050	341870	298940	308130	321900	331300	13801	14530	8	8	8	8	8	8	8	8	4	3	53269	56921	60909	68138	64842	63427	58562	60224	167.09	904.42	50268	53273	61497	68259	65180	64984	58491	60012	2010.5	2530.4	4	4	4	4	4	4	4	4	2	1	112320	67333	100790	86919	73004	75793	78127	77238	1172.7	250.37	105840	63069	102800	86607	75439	78138	77324	76662	3952.1	2953.7	2	2	2	2	2	2	2	2	1	1	192540	169520	214430	185850	152380	158920	189390	198000	1121.3	2306.1	181660	158510	215750	187000	158320	165010	186080	194630	7838.9	9046.1	2	2	2	2	2	2	2	2	1	1	8631800000	1806700000	900800000	5924300000			43200	2631	50443;50444	173157;173158;173159;173160;173161;173162;173163;173164;173165;173166	201363;201364;201365;201366;201367;201368;201369;201370;201371;201372;201373;201374;201375	201374		9169	8
VDTSVSWEALICVGSSK	KGSVEEPKPEEPKRKVDTSVSWEALICVGS	TSVSWEALICVGSSKKRARRGSSSDEEGGP	K	V	D	S	K	K	1	0	0	1	1	0	1	1	0	1	1	1	0	0	0	4	1	1	0	3	0	0	17	0	1836.89	Q02952;Q02952-3;Q02952-2	Q02952	673	689	AKAP12	A-kinase anchor protein 12	yes	no	2	1.4002e-08	106.19	10	0										2	1	1		0	0	0	0	0	0	0	0	0	0	0	0	0	0	0	0	0	0	0	0	0	0	0	0	0	0	0	0	0	0	0	0	0	0	0	0	0	0	0	0	0	0	0	0	0	0	0	0	0	0	0	0	0	0	0	0	0	0	0	0	0	0	0	0	0	0	0	0	0	0	0	0	0	0	0	0	0	0	0	0	0	0	0	0	0	0	0	0	0	0	0	0	0	0	0	0	0	0	0	0	0	0	0	0	0	0	0	0	0	0	0	0	0	0	0	0	0	0	0	0	0	0	0	0			43201	2516	50445	173167;173168	201376;201377	201377		8490;8491;8492	0
VDTSVSWEALICVGSSKK	KGSVEEPKPEEPKRKVDTSVSWEALICVGS	SVSWEALICVGSSKKRARRGSSSDEEGGPK	K	V	D	K	K	R	1	0	0	1	1	0	1	1	0	1	1	2	0	0	0	4	1	1	0	3	0	0	18	1	1964.99	Q02952;Q02952-3;Q02952-2	Q02952	673	690	AKAP12	A-kinase anchor protein 12	yes	no	3	6.9643e-53	216.46	1	0	4										1	1	2	0	0	0	0	0	0	0	0	0	0	0	0	0	0	0	0	0	0	0	0	0	0	0	0	0	0	0	0	0	0	0	0	0	0	0	0	0	0	0	0	0	0	0	0	0	0	0	0	0	0	0	0	0	0	0	0	0	0	0	0	0	0	0	0	0	0	0	0	0	0	0	0	0	0	0	0	0	0	0	0	0	0	0	0	0	0	0	0	0	0	0	0	0	0	0	0	0	0	0	0	0	0	0	0	0	0	0	0	0	0	0	0	0	0	0	0	0	0	0	0	0	0	0	0			43202	2516	50446	173169;173170;173171;173172	201378;201379;201380;201381	201378		8490;8491;8492	0
VDTTPNQGK	NQGKKAEGAQNQGKKVDTTPNQGKKVEGAP	QNQGKKVDTTPNQGKKVEGAPTQGRKAEGA	K	V	D	G	K	K	0	0	1	1	0	1	0	1	0	0	0	1	0	0	1	0	2	0	0	1	0	0	9	0	958.472	Q9P2E9	Q9P2E9	272	280	RRBP1	Ribosome-binding protein 1	yes	yes	2	0.0014431	152.17	4.5	0.5				3	3						2	2	2	0	0	0	0	0	0	0	0	0	0	0	0	0	0	0	0	0	0	0	0	0	0	0	0	0	0	0	0	0	0	0	0	0	0	0	0	0	0	0	0	0	0	0	0	0	0	0	0	0	0	0	0	0	0	0	0	0	0	0	0	0	0	0	0	0	0	0	0	0	0	0	0	0	0	0	0	0	0	0	0	0	0	0	0	0	0	0	0	0	0	0	0	0	0	0	0	0	0	0	0	0	0	0	0	0	0	0	0	0	0	0	0	0	0	0	0	0	0	0	0	0	0	0	0			43203	6472	50447	173173;173174;173175;173176;173177;173178	201382;201383;201384;201385;201386;201387	201382		35225;35226	0
VDTTPNQGKK	NQGKKAEGAQNQGKKVDTTPNQGKKVEGAP	NQGKKVDTTPNQGKKVEGAPTQGRKAEGAQ	K	V	D	K	K	V	0	0	1	1	0	1	0	1	0	0	0	2	0	0	1	0	2	0	0	1	0	0	10	1	1086.57	Q9P2E9	Q9P2E9	272	281	RRBP1	Ribosome-binding protein 1	yes	yes	3	0.0006153	92.866	9	0									3		1	1	1	0	0	0	0	0	0	0	0	0	0	0	0	0	0	0	0	0	0	0	0	0	0	0	0	0	0	0	0	0	0	0	0	0	0	0	0	0	0	0	0	0	0	0	0	0	0	0	0	0	0	0	0	0	0	0	0	0	0	0	0	0	0	0	0	0	0	0	0	0	0	0	0	0	0	0	0	0	0	0	0	0	0	0	0	0	0	0	0	0	0	0	0	0	0	0	0	0	0	0	0	0	0	0	0	0	0	0	0	0	0	0	0	0	0	0	0	0	0	0	0	0	0	0	0			43204	6472	50448	173179;173180;173181	201388;201389;201390	201389		35225;35226	0
VDVADQAQDKDRDDR	ALSLNEESLGNRRIRVDVADQAQDKDRDDR	VDVADQAQDKDRDDRSFGRDRNRDSDKTDT	R	V	D	D	R	S	2	2	0	6	0	2	0	0	0	0	0	1	0	0	0	0	0	0	0	2	0	0	15	2	1744.8	P23588;P23588-2	P23588	168	182	EIF4B	Eukaryotic translation initiation factor 4B	yes	no	4	4.0317e-27	190.19	4	0				2							1		1	54146	49822	60722	59273	51937	54429	56389	51308	190.54	309.03	51089	46625	61195	59389	53091	55805	55758	51148	2247.5	2116.2	2	2	2	2	2	2	2	2	2	2	6988.1	7641.6	7474.7	8223.5	8463	6460.7	7610.3	6408.9	30.752	219.97	6591.4	7144.1	7582.2	8275.6	8480.4	6707.2	7603.8	6380.1	308.14	432.89	1	1	1	1	1	1	1	1	1	1	0	0	0	0	0	0	0	0	0	0	0	0	0	0	0	0	0	0	0	0	0	0	0	0	0	0	0	0	0	0	47158	42180	53247	51049	43474	47968	48779	44899	159.79	89.062	44497	39481	53613	51113	44610	49098	48154	44768	1939.3	1683.3	1	1	1	1	1	1	1	1	1	1	271830000	40331000	0	231500000			43205	1459	50449	173182;173183	201391;201392	201392			2
VDVDEYDENKFVDEEDGGDGQAGPDEGEVDSCLR	______________________________	GQAGPDEGEVDSCLRQGNMTAALQAALKNP	K	V	D	L	R	Q	1	1	1	8	1	1	6	5	0	0	1	1	0	1	1	1	0	0	1	4	0	0	34	1	3758.53	O15511;O15511-2	O15511	14	47	ARPC5	Actin-related protein 2/3 complex subunit 5	yes	no	3;4	0	419.52	9.11	0.314									8	1	3	3	3	1082900	873580	882690	677110	602870	734240	680060	692160	4544.7	3133.7	1019900	814510	906020	702480	626580	745100	671210	689610	27627	24540	15	15	15	15	15	15	15	15	5	3	98932	125450	127530	117450	109100	71591	85101	92498	1117.8	0	93439	117140	127590	119060	110700	76545	85822	90815	3519.5	1214.4	7	7	7	7	7	7	7	7	3	0	454310	204900	249380	198040	219290	221640	129080	149840	1795.9	794.92	427190	191370	265970	201870	221120	222960	133080	152710	6229.1	5846.4	4	4	4	4	4	4	4	4	1	1	529690	543230	505780	361620	274490	441010	465880	449820	1630.9	2338.8	499280	506010	512460	381560	294760	445590	452310	446080	17879	17480	4	4	4	4	4	4	4	4	1	2	4805600000	670490000	729980000	3405100000			43206	371	50450	173184;173185;173186;173187;173188;173189;173190;173191;173192	201393;201394;201395;201396;201397;201398;201399;201400;201401;201402;201403;201404;201405;201406;201407	201402			15
VDVDIPDVNIEGPDAK	DVSLPKADIDVSGPKVDVDIPDVNIEGPDA	DVDIPDVNIEGPDAKLKGPKFKMPEINIKA	K	V	D	A	K	L	1	0	1	4	0	0	1	1	0	2	0	1	0	0	2	0	0	0	0	3	0	0	16	0	1694.84	Q09666	Q09666	4816	4831	AHNAK	Neuroblast differentiation-associated protein AHNAK	yes	yes	2;3	1.1871e-230	338.79	6.33	0.471						6	3				2	4	3	880230	869080	1007000	950870	864350	959710	882950	887850	6485.8	4608.9	830640	812620	1013800	959210	881990	977610	875890	885670	34276	33171	9	9	9	9	9	9	9	9	5	5	496670	532580	566600	571430	527410	605980	509320	513160	3320.7	3716.4	468680	497890	571080	577660	534850	614210	506800	514740	21832	21747	2	2	2	2	2	2	2	2	2	2	130130	87804	127690	111240	99360	105100	94661	94428	355.77	384.72	122680	82227	129570	111090	101870	107430	94259	94373	3756.6	3284.3	4	4	4	4	4	4	4	4	2	2	253430	248690	312730	268190	237580	248630	278960	280260	2809.4	507.81	239280	232510	313160	270450	245270	255960	274830	276560	8687.6	8140	3	3	3	3	3	3	3	3	1	1	19410000000	4029400000	2177200000	13203000000			43207	2631	50451	173193;173194;173195;173196;173197;173198;173199;173200;173201	201408;201409;201410;201411;201412;201413;201414;201415;201416;201417	201408			10
VDVDVPDVNIEGPDAK	DVNLPKADLDVSGPKVDVDVPDVNIEGPDA	DVDVPDVNIEGPDAKLKGPKFKMPEMNIKA	K	V	D	A	K	L	1	0	1	4	0	0	1	1	0	1	0	1	0	0	2	0	0	0	0	4	0	0	16	0	1680.82	Q09666	Q09666	3186	3201	AHNAK	Neuroblast differentiation-associated protein AHNAK	yes	no	2;3	7.6674e-160	302.37	5.53	0.752				1	9	7	2				6	6	7	1758500	1567600	1891500	1788000	1536500	1624900	1523500	1620800	4144.1	9110.7	1658800	1466400	1909600	1796000	1572300	1669500	1513500	1610300	50475	59538	26	26	26	26	26	26	26	26	10	12	670920	729930	746140	774100	720440	771910	633900	697450	2251.3	831.47	633000	682310	753460	782380	727580	786450	634130	696580	20857	21604	9	9	9	9	9	9	9	9	5	3	541600	353550	467770	425660	346310	367580	336730	336160	126.04	2136.9	510230	330910	478480	425820	356470	378200	334870	335760	10622	12393	8	8	8	8	8	8	8	8	2	2	546010	484130	677580	588270	469730	485440	552870	587150	1766.8	6142.3	515540	453170	677680	587800	488210	504880	544530	577950	18997	25541	9	9	9	9	9	9	9	9	3	7	40565000000	8588500000	4814400000	27162000000			43208	2631	50452	173202;173203;173204;173205;173206;173207;173208;173209;173210;173211;173212;173213;173214;173215;173216;173217;173218;173219;173220	201418;201419;201420;201421;201422;201423;201424;201425;201426;201427;201428;201429;201430;201431;201432;201433;201434;201435;201436;201437;201438;201439;201440;201441;201442;201443	201420			26
VDVECPDVNIEGPEGK	DVNLPKADIDVSGPKVDVECPDVNIEGPEG	DVECPDVNIEGPEGKWKSPKFKMPEMHFKT	K	V	D	G	K	W	0	0	1	2	1	0	3	2	0	1	0	1	0	0	2	0	0	0	0	3	0	0	16	0	1755.8	Q09666	Q09666	2802	2817	AHNAK	Neuroblast differentiation-associated protein AHNAK	yes	yes	2;3	2.1237e-54	234.85	4.2	0.4				8	2						4	2	4	353780	333150	387720	373820	324310	336930	359150	373020	2729	1783.2	333750	311580	391150	375830	332150	347340	354790	368560	13669	12943	13	13	13	13	13	13	13	13	7	5	75278	77151	83922	91751	87327	80646	79657	82430	290.77	408.95	71024	72200	84822	91876	87905	83102	79517	81799	2751.6	2621.3	5	5	5	5	5	5	5	5	2	2	22277	14225	17714	15319	15330	12180	14162	11630	311.95	0	20978	13299	18262	15418	15598	12621	14131	11585	754.3	270.41	2	2	2	2	2	2	2	2	1	0	256230	241770	286080	266750	221650	244100	265330	278960	2126.3	1374.2	241750	226090	288060	268540	228640	251620	261140	275180	10163	10052	6	6	6	6	6	6	6	6	4	3	17827000000	4259500000	2266100000	11302000000			43209	2631	50453	173221;173222;173223;173224;173225;173226;173227;173228;173229;173230	201444;201445;201446;201447;201448;201449;201450;201451;201452;201453;201454;201455;201456	201456			13
VDVECPDVNIEGPEGKWK	DVNLPKADIDVSGPKVDVECPDVNIEGPEG	ECPDVNIEGPEGKWKSPKFKMPEMHFKTPK	K	V	D	W	K	S	0	0	1	2	1	0	3	2	0	1	0	2	0	0	2	0	0	1	0	3	0	0	18	1	2069.97	Q09666	Q09666	2802	2819	AHNAK	Neuroblast differentiation-associated protein AHNAK	yes	yes	3	5.7609e-34	177.56	9	0									3		1	1	1	65857	56081	68010	63357	48045	56504	61124	67564	238.9	245.52	62105	52454	68727	63661	49976	58423	59994	66504	2015	2345	3	3	3	3	3	3	3	3	2	1	8735.3	9247.4	11828	10654	8325.7	10707	9990.4	9689.7	145.79	245.52	8253.5	8651.2	11781	10711	8647.9	10904	9833.1	9687.1	505.49	573.59	1	1	1	1	1	1	1	1	1	1	18416	9824.3	14267	12358	10400	11088	12348	12221	0	0	17340	9199.6	14711	12337	10771	11433	12157	12072	0	296.77	1	1	1	1	1	1	1	1	0	0	38706	37009	41915	40345	29319	34708	38785	45654	93.112	0	36512	34604	42234	40614	30556	36087	38004	44744	1509.5	1474.6	1	1	1	1	1	1	1	1	1	0	67551000	18513000	9426100	39612000			43210	2631	50454	173231;173232;173233	201457;201458;201459	201459			3
VDVECPDVNIEGPEGKWKSPK	DVNLPKADIDVSGPKVDVECPDVNIEGPEG	DVNIEGPEGKWKSPKFKMPEMHFKTPKISM	K	V	D	P	K	F	0	0	1	2	1	0	3	2	0	1	0	3	0	0	3	1	0	1	0	3	0	0	21	2	2382.15	Q09666	Q09666	2802	2822	AHNAK	Neuroblast differentiation-associated protein AHNAK	yes	yes	4	1.7638e-66	211.18	9	0									2			1	1	0	0	0	0	0	0	0	0	0	0	0	0	0	0	0	0	0	0	0	0	0	0	0	0	0	0	0	0	0	0	0	0	0	0	0	0	0	0	0	0	0	0	0	0	0	0	0	0	0	0	0	0	0	0	0	0	0	0	0	0	0	0	0	0	0	0	0	0	0	0	0	0	0	0	0	0	0	0	0	0	0	0	0	0	0	0	0	0	0	0	0	0	0	0	0	0	0	0	0	0	0	0	0	0	0	0	0	0	0	0	0	0	0	0	0	0	0	0	0	0	0	0	0	0			43211	2631	50455	173234;173235	201460;201461	201461		9170	0
VDVEGPDVNIEGPEGK	DVNLPKADVDVSGPKVDVEGPDVNIEGPEG	DVEGPDVNIEGPEGKLKGPKFKMPEMNIKA	K	V	D	G	K	L	0	0	1	2	0	0	3	3	0	1	0	1	0	0	2	0	0	0	0	3	0	0	16	0	1652.79	Q09666	Q09666	2930	2945	AHNAK	Neuroblast differentiation-associated protein AHNAK	yes	yes	2;3	2.1191e-105	273.66	4.22	0.416				7	2						3	3	3	681270	647750	719160	718070	663330	684900	618690	614380	2967.9	1584.3	642550	605750	727950	723110	672510	699650	616810	613840	14124	15673	12	12	12	12	12	12	12	12	8	9	430440	438390	440320	476610	472420	484060	387620	378510	1469.6	216.27	405900	409890	447470	481040	473750	491080	389520	381370	5536.6	6015.6	6	6	6	6	6	6	6	6	4	4	77676	53442	76292	69976	53382	53029	58291	53316	842.27	584.53	73229	50066	77327	69542	55332	55228	57632	52998	2898	2421.5	3	3	3	3	3	3	3	3	2	2	173150	155920	202540	171490	137530	147810	172780	182550	656.09	783.48	163420	145800	203160	172530	143430	153350	169660	179460	5689.6	7235.5	3	3	3	3	3	3	3	3	2	3	31730000000	8823500000	4521900000	18385000000			43212	2631	50456	173236;173237;173238;173239;173240;173241;173242;173243;173244	201462;201463;201464;201465;201466;201467;201468;201469;201470;201471;201472;201473	201471			12
VDVERDNLLDDLQR	ELRRQVEVLTNQRARVDVERDNLLDDLQRL	RVDVERDNLLDDLQRLKAKLQEEIQLKEEA	R	V	D	Q	R	L	0	2	1	4	0	1	1	0	0	0	3	0	0	0	0	0	0	0	0	2	0	0	14	1	1698.85	P17661	P17661	176	189	DES	Desmin	yes	yes	3	5.105e-178	270.07	4.75	0.433				1	3						1	2	1	26819	28305	29681	29417	24176	27132	26278	27094	0	138.37	25302	26453	29918	29739	24790	27850	25976	26919	514.77	943.49	4	4	4	4	4	4	4	4	0	1	3054.9	2844.8	3052.1	3576.2	3686	2637.5	3292.7	2858.4	0	0	2880.3	2663.9	3111.9	3561.2	3682	2758.4	3291	2829	0	0	1	1	1	1	1	1	1	1	0	0	859.75	1478.1	1547.7	1745.3	1374.1	1482.5	971.47	1375.3	0	0	814.49	1383.2	1527.8	1747.6	1388.7	1527.7	986.46	1372.4	0	0	2	2	2	2	2	2	2	2	0	0	22904	23982	25081	24096	19116	23012	22014	22860	0	138.37	21607	22406	25278	24430	19720	23564	21699	22717	514.77	943.49	1	1	1	1	1	1	1	1	0	1	136410000	11820000	10624000	113970000			43213	1326	50457	173245;173246;173247;173248	201474;201475;201476;201477	201477			4
VDVEVPDVSLEGPEGK	DVNLPKADIDVSGPKVDVEVPDVSLEGPEG	DVEVPDVSLEGPEGKLKGPKFKMPEMHFKA	K	V	D	G	K	L	0	0	0	2	0	0	3	2	0	0	1	1	0	0	2	1	0	0	0	4	0	0	16	0	1667.83	Q09666	Q09666	1290	1305	AHNAK	Neuroblast differentiation-associated protein AHNAK	yes	no	2;3	4.6294e-286	354.38	5.56	1.06				4	2	7	3				6	5	5	1370700	1189800	1423200	1309200	1211100	1266600	1138800	1217800	5232.9	8829	1292700	1112600	1440600	1319300	1234100	1294900	1134800	1211800	30256	36788	17	17	17	17	16	17	17	16	9	9	168770	185190	187270	198480	195910	200770	172780	180270	416.57	387.17	159230	173130	189340	200500	197010	204340	172810	180050	5157.8	4003.1	6	6	6	6	6	6	6	6	2	2	163710	99047	131730	123420	118700	113060	109830	111850	3457.7	4887.8	154170	92739	135750	123310	120460	116080	109600	111320	7326.7	8529.6	5	5	5	5	4	5	5	4	4	4	1038200	905600	1104200	987280	896490	952820	856220	925630	1358.6	3554	979270	846740	1115500	995490	916600	974470	852400	920450	17771	24255	6	6	6	6	6	6	6	6	3	3	39553000000	8090500000	6850900000	24612000000			43214	2631	50458;50459	173249;173250;173251;173252;173253;173254;173255;173256;173257;173258;173259;173260;173261;173262;173263;173264	201478;201479;201480;201481;201482;201483;201484;201485;201486;201487;201488;201489;201490;201491;201492;201493;201494;201495;201496;201497;201498;201499;201500;201501;201502;201503	201488		9171	18
VDVGKDQEFTVK	SLDLSKIKVSGLGEKVDVGKDQEFTVKSKG	GEKVDVGKDQEFTVKSKGAGGQGKVASKIV	K	V	D	V	K	S	0	0	0	2	0	1	1	1	0	0	0	2	0	1	0	0	1	0	0	3	0	0	12	1	1363.7	P21333;P21333-2	P21333	983	994	FLNA	Filamin-A	yes	no	3	1.3649e-08	132.86	4.6	4.41	3									2	2	1	2	80434	67600	79933	79178	72852	74104	82685	82188	547.2	813.94	75834	63252	81194	79432	74271	76207	81584	81214	3472.9	3634.4	5	5	5	5	5	5	5	5	4	4	33531	32661	38535	38020	38724	35598	40470	39386	358.55	264.93	31643	30558	38864	38157	39178	36605	40099	38918	1825.4	1598.4	2	2	2	2	2	2	2	2	2	1	22062	12576	14301	14256	12861	13084	13177	15265	136.82	271.17	20757	11764	15006	14327	13087	13492	13070	15052	613.59	796.16	1	1	1	1	1	1	1	1	1	1	24841	22363	27097	26902	21267	25422	29037	27537	51.838	277.85	23434	20931	27324	26948	22006	26110	28414	27244	1033.8	1239.8	2	2	2	2	2	2	2	2	1	2	123480000	44049000	32439000	46994000			43215	1408	50460	173265;173266;173267;173268;173269	201504;201505;201506;201507;201508	201504			5
VDVKSPK	PDVDVNIAGPDAALKVDVKSPKTKKTMFGK	AGPDAALKVDVKSPKTKKTMFGKMYFPDVE	K	V	D	P	K	T	0	0	0	1	0	0	0	0	0	0	0	2	0	0	1	1	0	0	0	2	0	0	7	1	771.449	Q09666	Q09666	5073	5079	AHNAK	Neuroblast differentiation-associated protein AHNAK	yes	yes	2;3	0.00707	94.692	3.31	3.87	11	1								4	7	5	4	205440	195060	235650	156670	198550	200790	149590	161620	606.62	649.54	193870	181920	237150	162510	201540	201240	151190	162550	5684.3	6161.7	6	6	6	6	6	6	6	6	3	4	54798	52322	59409	44114	61496	63886	38474	44871	158.39	119.47	51692	48814	60136	45685	61490	63496	39449	45548	1351.7	1578.8	2	2	2	2	2	2	2	2	1	1	28390	29992	37524	33508	28329	32039	25549	24142	99.317	70.308	26819	28050	37446	33728	29071	32603	25520	24412	878.99	854.22	2	2	2	2	2	2	2	2	1	1	122260	112750	138720	79048	108720	104860	85565	92611	348.91	459.76	115360	105050	139570	83101	110980	105140	86225	92586	3453.6	3728.6	2	2	2	2	2	2	2	2	1	2	124680000	45036000	41974000	37671000			43216	2631	50461;50462	173270;173271;173272;173273;173274;173275;173276;173277;173278;173279;173280;173281;173282;173283;173284;173285	201509;201510;201511;201512;201513;201514;201515;201516;201517;201518;201519;201520;201521;201522;201523;201524;201525;201526;201527;201528;201529;201530;201531;201532;201533;201534;201535;201536;201537;201538;201539;201540;201541	201511		9172	6
VDVKSPKTK	PDVDVNIAGPDAALKVDVKSPKTKKTMFGK	PDAALKVDVKSPKTKKTMFGKMYFPDVEFD	K	V	D	T	K	K	0	0	0	1	0	0	0	0	0	0	0	3	0	0	1	1	1	0	0	2	0	0	9	2	1000.59	Q09666	Q09666	5073	5081	AHNAK	Neuroblast differentiation-associated protein AHNAK	yes	yes	3	0.051345	45.915	1.5	0.5	1	1											2	0	0	0	0	0	0	0	0	0	0	0	0	0	0	0	0	0	0	0	0	0	0	0	0	0	0	0	0	0	0	0	0	0	0	0	0	0	0	0	0	0	0	0	0	0	0	0	0	0	0	0	0	0	0	0	0	0	0	0	0	0	0	0	0	0	0	0	0	0	0	0	0	0	0	0	0	0	0	0	0	0	0	0	0	0	0	0	0	0	0	0	0	0	0	0	0	0	0	0	0	0	0	0	0	0	0	0	0	0	0	0	0	0	0	0	0	0	0	0	0	0	0	0	0			43217	2631	50463	173286;173287	201542;201543	201543		9172	0
VDVSAPDVEAHGPEWNLK	EGKVKVPEVDVRGPKVDVSAPDVEAHGPEW	SAPDVEAHGPEWNLKMPKMKMPTFSTPGAK	K	V	D	L	K	M	2	0	1	2	0	0	2	1	1	0	1	1	0	0	2	1	0	1	0	3	0	0	18	0	1961.95	Q09666	Q09666	610	627	AHNAK	Neuroblast differentiation-associated protein AHNAK	yes	yes	3	2.413e-28	124.25	8	0								2			1	1		8730.7	8935.4	8888.9	7758.7	6411.3	7656.9	8461.1	7397.2	0	187.75	8232.6	8338.2	8992.1	7958.9	6666.2	7818.8	8291.2	7367.2	0	343.13	2	2	2	2	2	2	2	2	0	1	4427.9	6755.7	5747.2	5041.7	4383.8	6103.6	5127.9	4730.7	0	187.75	4182.3	6297.3	5740.8	5259.1	4524.1	6130.1	5051.9	4777.2	0	343.13	1	1	1	1	1	1	1	1	0	1	4302.8	2179.7	3141.8	2717	2027.5	1553.2	3333.2	2666.5	0	0	4050.3	2040.9	3251.3	2699.8	2142.2	1688.7	3239.3	2590	0	0	1	1	1	1	1	1	1	1	0	0	0	0	0	0	0	0	0	0	0	0	0	0	0	0	0	0	0	0	0	0	0	0	0	0	0	0	0	0	0	0	8548100	5184300	3363800	0			43218	2631	50464	173288;173289	201544;201545	201544			2
VDVSAPDVEMQGPDWNLK	DMTVPKLEGDLKGPKVDVSAPDVEMQGPDW	SAPDVEMQGPDWNLKMPKIKMPKFSMPSLK	K	V	D	L	K	M	1	0	1	3	0	1	1	1	0	0	1	1	1	0	2	1	0	1	0	3	0	0	18	0	1998.94	Q09666	Q09666	980	997	AHNAK	Neuroblast differentiation-associated protein AHNAK	yes	yes	2;3	3.4185e-18	127.87	8.2	0.4								4	1		2	1	2	41959	43479	49549	48181	44451	43579	47384	45897	31.661	0	39604	40660	49825	48483	45285	44853	46890	45461	712.52	683.68	5	5	5	5	5	5	5	5	1	0	10621	12214	12046	11535	12856	10297	10990	9344.2	31.661	0	10022	11405	12168	11737	12906	10568	11014	9335.1	282.35	0	2	2	2	2	2	2	2	2	1	0	5370.6	5129.2	7717.2	5818	5169.6	5186	5996.9	5508	0	0	5076.8	4797.8	7662.5	5844.4	5385	5344.2	5910.4	5453.8	0	0	1	1	1	1	1	1	1	1	0	0	25968	26136	29786	30828	26426	28096	30397	31045	0	0	24505	24457	29995	30902	26994	28941	29966	30673	430.17	683.68	2	2	2	2	2	2	2	2	0	0	69300000	17156000	7483500	44660000			43219	2631	50465	173290;173291;173292;173293;173294	201546;201547;201548;201549;201550	201549	1877		5
VDVSCEPLEGVEK	DSSVVIVDVKEPSPRVDVSCEPLEGVEKCS	PRVDVSCEPLEGVEKCSDSQSWEDIAPEIE	R	V	D	E	K	C	0	0	0	1	1	0	3	1	0	0	1	1	0	0	1	1	0	0	0	3	0	0	13	0	1459.69	Q12888;Q12888-2;Q12888-3	Q12888	768	780	TP53BP1	Tumor suppressor p53-binding protein 1	yes	no	2	9.4616e-34	221.6	4.43	1.29			3		2	2					1	3	3	224110	220300	219890	188450	201600	221460	224610	202310	2244.3	2071.7	211270	205550	223550	194110	205350	223570	221820	201900	9200.6	7752.2	4	4	4	4	4	4	4	4	2	1	0	0	0	0	0	0	0	0	0	0	0	0	0	0	0	0	0	0	0	0	0	0	0	0	0	0	0	0	0	0	23361	16449	18085	17754	19265	16387	16263	12853	148.12	0	21996	15379	18734	17902	19337	16728	16314	12962	411.52	0	2	2	2	2	2	2	2	2	1	0	200750	203850	201800	170690	182330	205070	208350	189450	2096.2	2071.7	189280	190170	204820	176210	186010	206840	205510	188940	8789.1	7752.2	2	2	2	2	2	2	2	2	1	1	243460000	0	24868000	218590000			43220	2679	50466;50467	173295;173296;173297;173298;173299;173300;173301	201551;201552;201553;201554;201555;201556;201557	201557		9406	4
VDWLTEK	LTITQAVIFINTRRKVDWLTEKMHARDFTV	IFINTRRKVDWLTEKMHARDFTVSAMHGDM	K	V	D	E	K	M	0	0	0	1	0	0	1	0	0	0	1	1	0	0	0	0	1	1	0	1	0	0	7	0	889.455	P60842;P60842-2;P38919;Q14240;Q14240-2	P60842	285	291	EIF4A1;EIF4A3;EIF4A2	Eukaryotic initiation factor 4A-I;Eukaryotic initiation factor 4A-III;Eukaryotic initiation factor 4A-III, N-terminally processed;Eukaryotic initiation factor 4A-II;Eukaryotic initiation factor 4A-II, N-terminally processed	no	no	2	0.014712	108.46	2	0		1									1			24162	23932	32469	38582	25716	26792	28201	34521	0	0	22828	22481	32393	37899	26425	28305	27865	33887	724.21	1170	1	1	1	1	1	1	1	1	0	0	24162	23932	32469	38582	25716	26792	28201	34521	0	0	22828	22481	32393	37899	26425	28305	27865	33887	724.21	1170	1	1	1	1	1	1	1	1	0	0	0	0	0	0	0	0	0	0	0	0	0	0	0	0	0	0	0	0	0	0	0	0	0	0	0	0	0	0	0	0	0	0	0	0	0	0	0	0	0	0	0	0	0	0	0	0	0	0	0	0	0	0	0	0	0	0	0	0	0	0	17332000	17332000	0	0			43221	2209;1730;2922	50468	173302	201558	201558			1
VDYESQSTDTQNFSSESK	IIIKKGHAKDSQRYKVDYESQSTDTQNFSS	ESQSTDTQNFSSESKRETEYGPCRREMEDT	K	V	D	S	K	R	0	0	1	2	0	2	2	0	0	0	0	1	0	1	0	5	2	0	1	1	0	0	18	0	2050.86	P17936;P17936-2	P17936	188	205	IGFBP3	Insulin-like growth factor-binding protein 3	yes	no	2;3	0	411.5	2.25	1.39	4	1		3							3	2	3	155660	127280	157820	141180	97529	103250	81995	111260	421.32	242.93	146770	119030	159460	141670	101500	108040	82270	110130	1362.7	3508.4	3	3	3	3	3	3	3	3	1	1	38119	40909	42109	60249	35434	18146	26192	27643	421.32	0	35963	38381	42465	59066	35958	21431	26516	27044	1362.7	947.22	1	1	1	1	1	1	1	1	1	0	30388	9981.6	14503	20860	14621	11967	8615.8	9687.1	0	242.93	28562	9416	15743	20234	14627	12721	8880.2	9778.6	0	571.09	1	1	1	1	1	1	1	1	0	1	87149	76386	101210	60074	47474	73136	47188	73927	0	0	82248	71228	101260	62370	50913	73885	46874	73309	0	1990.1	1	1	1	1	1	1	1	1	0	0	180630000	37890000	14419000	128320000			43222	1335	50469;50470	173303;173304;173305;173306;173307;173308;173309;173310	201559;201560;201561;201562;201563;201564;201565;201566	201566		4512;4513;29951	3
VDYSVWDHIEVSDDEDETHPNIDTASLFR	______________________________	EDETHPNIDTASLFRWRHQARVERMEQFQK	M	V	D	F	R	W	1	1	1	6	0	0	3	0	2	2	1	0	0	1	1	3	2	1	1	3	0	0	29	0	3403.51	Q16543	Q16543	2	30	CDC37	Hsp90 co-chaperone Cdc37;Hsp90 co-chaperone Cdc37, N-terminally processed	no	no		1	NaN	NaN	NaN														0	0	0	0	0	0	0	0	0	0	0	0	0	0	0	0	0	0	0	0	0	0	0	0	0	0	0	0	0	0	0	0	0	0	0	0	0	0	0	0	0	0	0	0	0	0	0	0	0	0	0	0	0	0	0	0	0	0	0	0	0	0	0	0	0	0	0	0	0	0	0	0	0	0	0	0	0	0	0	0	0	0	0	0	0	0	0	0	0	0	0	0	0	0	0	0	0	0	0	0	0	0	0	0	0	0	0	0	0	0	0	0	0	0	0	0	0	0	0	0	0	0	0	0			43223	3200							0
VEAAEIVEGEDSAYSVR	SSQDMTAQVTSPSGKVEAAEIVEGEDSAYS	AAEIVEGEDSAYSVRFVPQEMGPHTVAVKY	K	V	E	V	R	F	3	1	0	1	0	0	4	1	0	1	0	0	0	0	0	2	0	0	1	3	0	0	17	0	1822.86	Q14315;Q14315-2	Q14315	2261	2277	FLNC	Filamin-C	yes	no	2;3	1.5031e-60	279.77	1.27	0.445	8	3									4	4	3	173190	148770	175970	158640	142890	139440	138330	150980	630.4	627.64	163300	139080	178250	159980	146130	143900	137610	149360	3757.9	4141.9	14	14	14	14	14	14	14	14	4	6	70221	77404	88262	88541	79284	66227	71865	78147	505.38	164.28	66309	72409	88471	88693	80456	69349	71763	77003	2408.9	2459.5	5	5	5	5	5	5	5	5	2	3	69123	35802	47503	40606	38765	39195	31550	35537	84.768	402.62	65051	33488	49528	40838	39488	40019	31721	35510	458.76	950.18	5	5	5	5	5	5	5	5	1	2	33842	35567	40201	29490	24836	34013	34912	37298	40.253	60.736	31944	33178	40255	30446	26190	34535	34124	36848	890.26	732.18	4	4	4	4	4	4	4	4	1	1	3901900000	1514700000	1312600000	1074500000			43224	2931	50471	173311;173312;173313;173314;173315;173316;173317;173318;173319;173320;173321	201567;201568;201569;201570;201571;201572;201573;201574;201575;201576;201577;201578;201579;201580	201578			14
VEAAGPGGESEPTGSGGTLAHTPRR	ASETESVPSRSRRGKVEAAGPGGESEPTGS	EPTGSGGTLAHTPRRSLPSHHGKKMRMARC	K	V	E	R	R	S	3	2	0	0	0	0	3	6	1	0	1	0	0	0	3	2	3	0	0	1	0	0	25	1	2390.16	Q9UMN6	Q9UMN6	927	951	KMT2B	Histone-lysine N-methyltransferase 2B	yes	yes	4	0.0001324	79.365	1	0	2										1		1	0	0	0	0	0	0	0	0	0	0	0	0	0	0	0	0	0	0	0	0	0	0	0	0	0	0	0	0	0	0	0	0	0	0	0	0	0	0	0	0	0	0	0	0	0	0	0	0	0	0	0	0	0	0	0	0	0	0	0	0	0	0	0	0	0	0	0	0	0	0	0	0	0	0	0	0	0	0	0	0	0	0	0	0	0	0	0	0	0	0	0	0	0	0	0	0	0	0	0	0	0	0	0	0	0	0	0	0	0	0	0	0	0	0	0	0	0	0	0	0	0	0	0	0			43225	6766	50472	173322;173323	201581;201582	201581		26629;35554;35555	0
VEADRPGK	______________________________	______________________________	M	V	E	G	K	L	1	1	0	1	0	0	1	1	0	0	0	1	0	0	1	0	0	0	0	1	0	0	8	1	870.456	P38159;P38159-2;P38159-3;O75526;Q96E39	P38159	2	9	RBMX;RBMXL2;RBMXL1	RNA-binding motif protein, X chromosome;RNA-binding motif protein, X chromosome, N-terminally processed;RNA-binding motif protein, X-linked-like-2;RNA binding motif protein, X-linked-like-1	no	no	2	0.00071803	77.674	2	0		3									1	1	1	94616	75600	99586	103650	86263	84415	104710	106180	33.912	382.25	89236	70863	100740	102840	88379	87987	102970	104280	2358.8	3342.3	3	3	3	3	3	3	3	3	1	1	27986	28055	34747	34913	32706	31971	33320	33255	33.912	382.25	26425	26268	34871	34885	33188	32867	33055	32975	1252.7	1540.7	1	1	1	1	1	1	1	1	1	1	46219	27352	41441	46396	34673	31941	48902	49814	0	0	43551	25713	42335	45466	35767	33998	47780	48507	1106.1	1296.2	1	1	1	1	1	1	1	1	0	0	20410	20192	23398	22339	18884	20504	22484	23108	0	0	19261	18883	23536	22486	19424	21122	22133	22797	0	505.36	1	1	1	1	1	1	1	1	0	0	573500000	278730000	132060000	162720000			43226	1723;5034	50473	173324;173325;173326	201583;201584;201585	201585			3
VEAEAGGSGARTPPLSR	SAGTSRAATPLPSLRVEAEAGGSGARTPPL	AEAGGSGARTPPLSRRKAVDMRLRMELGAP	R	V	E	S	R	R	3	2	0	0	0	0	2	3	0	0	1	0	0	0	2	2	1	0	0	1	0	0	17	1	1653.84	Q9Y3Q8	Q9Y3Q8	218	234	TSC22D4	TSC22 domain family protein 4	yes	yes	2;3	1.3235e-22	139.98	2	0		5									2	2	1	0	0	0	0	0	0	0	0	0	0	0	0	0	0	0	0	0	0	0	0	0	0	0	0	0	0	0	0	0	0	0	0	0	0	0	0	0	0	0	0	0	0	0	0	0	0	0	0	0	0	0	0	0	0	0	0	0	0	0	0	0	0	0	0	0	0	0	0	0	0	0	0	0	0	0	0	0	0	0	0	0	0	0	0	0	0	0	0	0	0	0	0	0	0	0	0	0	0	0	0	0	0	0	0	0	0	0	0	0	0	0	0	0	0	0	0	0	0	0	0	0	0	0	0			43227	6976	50474	173327;173328;173329;173330;173331	201586;201587;201588;201589;201590;201591;201592	201592		27731;35831	0
VEAEAGGSGARTPPLSRR	SAGTSRAATPLPSLRVEAEAGGSGARTPPL	EAGGSGARTPPLSRRKAVDMRLRMELGAPE	R	V	E	R	R	K	3	3	0	0	0	0	2	3	0	0	1	0	0	0	2	2	1	0	0	1	0	0	18	2	1809.94	Q9Y3Q8	Q9Y3Q8	218	235	TSC22D4	TSC22 domain family protein 4	yes	yes	4	1.7044e-19	136.67	4	0				3							1	1	1	0	0	0	0	0	0	0	0	0	0	0	0	0	0	0	0	0	0	0	0	0	0	0	0	0	0	0	0	0	0	0	0	0	0	0	0	0	0	0	0	0	0	0	0	0	0	0	0	0	0	0	0	0	0	0	0	0	0	0	0	0	0	0	0	0	0	0	0	0	0	0	0	0	0	0	0	0	0	0	0	0	0	0	0	0	0	0	0	0	0	0	0	0	0	0	0	0	0	0	0	0	0	0	0	0	0	0	0	0	0	0	0	0	0	0	0	0	0	0	0	0	0	0	0			43228	6976	50475	173332;173333;173334	201593;201594;201595	201595		27731;35831	0
VEAENISPK	LEEIDEKEELSEVPKVEAENISPKSQDIPF	LSEVPKVEAENISPKSQDIPFVSTDIINTL	K	V	E	P	K	S	1	0	1	0	0	0	2	0	0	1	0	1	0	0	1	1	0	0	0	1	0	0	9	0	985.508	Q53SF7;Q53SF7-4;Q53SF7-3;Q53SF7-2	Q53SF7	509	517	COBLL1	Cordon-bleu protein-like 1	yes	no	2	0.01458	73.499	4	0				1								1		0	0	0	0	0	0	0	0	0	0	0	0	0	0	0	0	0	0	0	0	0	0	0	0	0	0	0	0	0	0	0	0	0	0	0	0	0	0	0	0	0	0	0	0	0	0	0	0	0	0	0	0	0	0	0	0	0	0	0	0	0	0	0	0	0	0	0	0	0	0	0	0	0	0	0	0	0	0	0	0	0	0	0	0	0	0	0	0	0	0	0	0	0	0	0	0	0	0	0	0	0	0	0	0	0	0	0	0	0	0	0	0	0	0	0	0	0	0	0	0	0	0	0	0			43229	3370	50476	173335	201596	201596		12524	0
VEAIDVEEAK	IRLAEAHAKVRLSNKVEAIDVEEAKRLHRE	RLSNKVEAIDVEEAKRLHREALKQSATDPR	K	V	E	A	K	R	2	0	0	1	0	0	3	0	0	1	0	1	0	0	0	0	0	0	0	2	0	0	10	0	1101.56	P33991	P33991	753	762	MCM4	DNA replication licensing factor MCM4	yes	yes	2	2.9554e-29	220.45	5	0					3						1	1	1	126330	119500	122750	117680	98208	106590	125280	122600	357.25	177.73	119090	111620	124680	119390	101280	109970	122950	120810	1302.9	1938.3	3	3	3	3	3	3	3	3	2	1	13362	14848	16267	14771	16012	13811	16717	15480	270.36	177.73	12615	13872	16352	14982	16218	14208	16567	15290	871.15	716.99	1	1	1	1	1	1	1	1	1	1	15380	9754.9	11772	11697	8866.8	8378.6	9517.4	9262.7	86.893	0	14480	9129.8	12154	11677	9137.7	8788.3	9417.2	9154.5	431.76	215.3	1	1	1	1	1	1	1	1	1	0	97592	94892	94714	91213	73329	84398	99050	97860	0	0	91998	88623	96170	92735	75921	86970	96968	96362	0	1006	1	1	1	1	1	1	1	1	0	0	533180000	113100000	69126000	350950000			43230	1647	50477	173336;173337;173338	201597;201598;201599	201599			3
VEAKEESEESDEDMGFGLFD	AATTAAPAAAAAPAKVEAKEESEESDEDMG	ESEESDEDMGFGLFD_______________	K	V	E	F	D	-	1	0	0	3	0	0	6	2	0	0	1	1	1	2	0	2	0	0	0	1	0	0	20	1	2261.92	P05388;P05388-2;Q8NHW5	P05388	298	317	RPLP0;RPLP0P6	60S acidic ribosomal protein P0;60S acidic ribosomal protein P0-like	yes	no	2;3	1.192e-41	164.2	3.17	0.373			5	1							1	3	2	195080	202560	149630	125360	178880	193060	145310	117930	1212.9	1354.4	183680	188600	155380	133950	178410	190910	146120	121100	5134.4	4788.3	8	8	8	8	8	8	8	8	3	4	130870	124730	71473	76843	95450	119040	80544	66264	914.52	1109.1	123060	116130	76726	82161	94818	117520	80791	68628	3147.1	3392.9	2	2	2	2	2	2	2	2	1	2	30938	54321	54973	25240	61465	50747	25183	27445	200.5	72.507	29306	50508	54468	28148	60895	49605	26971	28467	613.23	514.15	3	3	3	3	3	3	3	3	1	1	33274	23501	23180	23277	21965	23274	39587	24218	97.914	172.79	31315	21954	24183	23641	22701	23793	38359	24002	1374.1	881.31	3	3	3	3	3	3	3	3	1	1	667350000	277340000	164050000	225960000			43231	996	50478;50479	173339;173340;173341;173342;173343;173344	201600;201601;201602;201603;201604;201605;201606;201607;201608	201600	531		9
VEAKEPPSQSPNTPLQR	LDAQAQAKDSEDAAKVEAKEPPSQSPNTPL	AKEPPSQSPNTPLQRLVEGYGPAGKILLDL	K	V	E	Q	R	L	1	1	1	0	0	2	2	0	0	0	1	1	0	0	4	2	1	0	0	1	0	0	17	1	1876.96	Q14999;Q14999-2	Q14999	607	623	CUL7	Cullin-7	yes	no	3	3.3477e-09	111.13	7	0							4				1	2	1	0	0	0	0	0	0	0	0	0	0	0	0	0	0	0	0	0	0	0	0	0	0	0	0	0	0	0	0	0	0	0	0	0	0	0	0	0	0	0	0	0	0	0	0	0	0	0	0	0	0	0	0	0	0	0	0	0	0	0	0	0	0	0	0	0	0	0	0	0	0	0	0	0	0	0	0	0	0	0	0	0	0	0	0	0	0	0	0	0	0	0	0	0	0	0	0	0	0	0	0	0	0	0	0	0	0	0	0	0	0	0	0	0	0	0	0	0	0	0	0	0	0	0	0			43232	3006	50480	173345;173346;173347;173348	201609;201610;201611;201612	201609		31889	0
VEALPEQVAPESR	YTMYSMMNVGQTAEKVEALPEQVAPESRNR	EKVEALPEQVAPESRNRIRVRQDLASLPAE	K	V	E	S	R	N	2	1	0	0	0	1	3	0	0	0	1	0	0	0	2	1	0	0	0	2	0	0	13	0	1423.73	Q96RE7	Q96RE7	319	331	NACC1	Nucleus accumbens-associated protein 1	yes	yes	2	3.6843e-06	121.04	5	0					1								1	26930	28183	32822	34341	31165	33242	34331	34355	366.86	1144.9	25424	26381	32975	34385	31672	34045	33927	34100	1608.6	2288.7	1	1	1	1	1	1	1	1	1	1	0	0	0	0	0	0	0	0	0	0	0	0	0	0	0	0	0	0	0	0	0	0	0	0	0	0	0	0	0	0	0	0	0	0	0	0	0	0	0	0	0	0	0	0	0	0	0	0	0	0	0	0	0	0	0	0	0	0	0	0	26930	28183	32822	34341	31165	33242	34331	34355	366.86	1144.9	25424	26381	32975	34385	31672	34045	33927	34100	1608.6	2288.7	1	1	1	1	1	1	1	1	1	1	26193000	0	0	26193000			43233	5295	50481	173349	201613	201613			1
VEANSPLPK	RRGGDGAAQAARKTRVEANSPLPKNSGSLN	AARKTRVEANSPLPKNSGSLNEAEALNPEV	R	V	E	P	K	N	1	0	1	0	0	0	1	0	0	0	1	1	0	0	2	1	0	0	0	1	0	0	9	0	953.518	Q9H7C4;Q9H7C4-2	Q9H7C4	22	30	SYNC	Syncoilin	yes	no	2	0.0020061	103.34	6	0						3					1	1	1	0	0	0	0	0	0	0	0	0	0	0	0	0	0	0	0	0	0	0	0	0	0	0	0	0	0	0	0	0	0	0	0	0	0	0	0	0	0	0	0	0	0	0	0	0	0	0	0	0	0	0	0	0	0	0	0	0	0	0	0	0	0	0	0	0	0	0	0	0	0	0	0	0	0	0	0	0	0	0	0	0	0	0	0	0	0	0	0	0	0	0	0	0	0	0	0	0	0	0	0	0	0	0	0	0	0	0	0	0	0	0	0	0	0	0	0	0	0	0	0	0	0	0	0			43234	5939	50482	173350;173351;173352	201614;201615;201616	201614		23453	0
VEAPETNIDKTPK	DPPLKRSLAQRLGKKVEAPETNIDKTPKKA	KKVEAPETNIDKTPKKAQVSKSLKERLGMS	K	V	E	P	K	K	1	0	1	1	0	0	2	0	0	1	0	2	0	0	2	0	2	0	0	1	0	0	13	1	1440.75	O75152	O75152	311	323	ZC3H11A	Zinc finger CCCH domain-containing protein 11A	yes	yes	3	1.2017e-05	111.01	7	0							1						1	0	0	0	0	0	0	0	0	0	0	0	0	0	0	0	0	0	0	0	0	0	0	0	0	0	0	0	0	0	0	0	0	0	0	0	0	0	0	0	0	0	0	0	0	0	0	0	0	0	0	0	0	0	0	0	0	0	0	0	0	0	0	0	0	0	0	0	0	0	0	0	0	0	0	0	0	0	0	0	0	0	0	0	0	0	0	0	0	0	0	0	0	0	0	0	0	0	0	0	0	0	0	0	0	0	0	0	0	0	0	0	0	0	0	0	0	0	0	0	0	0	0	0	0			43235	629	50483	173353	201617	201617		29284	0
VEAPEYIPISDDPK	MESSPRKGSKKKPVKVEAPEYIPISDDPKA	KVEAPEYIPISDDPKASAKKKMKSKKKVEQ	K	V	E	P	K	A	1	0	0	2	0	0	2	0	0	2	0	1	0	0	3	1	0	0	1	1	0	0	14	0	1571.77	Q1ED39	Q1ED39	250	263	KNOP1	Lysine-rich nucleolar protein 1	yes	yes	2	9.25e-05	120.06	6	0						1							1	54099	52756	65870	57449	46084	59377	62639	65489	0	1078.1	51073	49327	65949	57993	48069	60675	61301	64732	1925	3336.5	1	1	1	1	1	1	1	1	0	1	0	0	0	0	0	0	0	0	0	0	0	0	0	0	0	0	0	0	0	0	0	0	0	0	0	0	0	0	0	0	0	0	0	0	0	0	0	0	0	0	0	0	0	0	0	0	0	0	0	0	0	0	0	0	0	0	0	0	0	0	54099	52756	65870	57449	46084	59377	62639	65489	0	1078.1	51073	49327	65949	57993	48069	60675	61301	64732	1925	3336.5	1	1	1	1	1	1	1	1	0	1	39544000	0	0	39544000			43236	3245	50484	173354	201618	201618			1
VEAPSLDVHMDSPDINIEGPDVK	GPKLEGGEVDLKGPKVEAPSLDVHMDSPDI	HMDSPDINIEGPDVKIPKFKKPKFGFGAKS	K	V	E	V	K	I	1	0	1	4	0	0	2	1	1	2	1	1	1	0	3	2	0	0	0	3	0	0	23	0	2476.18	Q09666	Q09666	4949	4971	AHNAK	Neuroblast differentiation-associated protein AHNAK	yes	yes	3	6.5953e-71	187.52	5.5	0.5					1	1						1	1	55964	53631	80556	68162	75869	76684	75984	59177	627.74	9.6638	52904	50227	80285	68251	76953	77313	75458	59705	3296.5	2077	2	2	2	2	2	2	2	2	1	1	0	0	0	0	0	0	0	0	0	0	0	0	0	0	0	0	0	0	0	0	0	0	0	0	0	0	0	0	0	0	3218.6	1615.5	2365.1	1773.7	2161.9	1408.7	2384	1164.3	0	0	3029.8	1510.7	2455.1	1782.8	2201.9	1455.2	2355.4	1170.6	0	0	1	1	1	1	1	1	1	1	0	0	52746	52016	78191	66389	73707	75275	73600	58012	627.74	9.6638	49874	48716	77830	66468	74751	75858	73102	58534	3296.5	2077	1	1	1	1	1	1	1	1	1	1	130370000	0	5573800	124800000			43237	2631	50485;50486	173355;173356	201619;201620	201620	1878		2
VEAPSLDVHMDSPDINIEGPDVKIPK	GPKLEGGEVDLKGPKVEAPSLDVHMDSPDI	SPDINIEGPDVKIPKFKKPKFGFGAKSPKA	K	V	E	P	K	F	1	0	1	4	0	0	2	1	1	3	1	2	1	0	4	2	0	0	0	3	0	0	26	1	2814.41	Q09666	Q09666	4949	4974	AHNAK	Neuroblast differentiation-associated protein AHNAK	yes	yes	4	6.5464e-22	132.76	7.5	0.5							2	2			1	1	2	5725.7	5261.5	7127.9	5845.2	7376.4	7597.1	6854	6882.9	0	0	5406.4	4920.5	7161.8	5917.4	7430.4	7629.1	6834.4	6869.5	0	0	2	2	2	2	2	2	2	2	0	0	4809.6	3653.1	4704	4258.4	4580.9	5341	4250	4906.3	0	0	4534.1	3418	4787.1	4294.8	4629.4	5374.6	4238.2	4893.1	0	0	1	1	1	1	1	1	1	1	0	0	916.15	1608.4	2423.9	1586.8	2795.5	2256.2	2604.1	1976.6	0	0	872.29	1502.5	2374.7	1622.6	2801	2254.5	2596.2	1976.4	0	0	1	1	1	1	1	1	1	1	0	0	0	0	0	0	0	0	0	0	0	0	0	0	0	0	0	0	0	0	0	0	0	0	0	0	0	0	0	0	0	0	8685900	4832900	3853000	0			43238	2631	50487;50488	173357;173358;173359;173360	201621;201622;201623;201624	201623	1878	9173;9174	2
VEAQLQELQVK	VLLQGKGDSEHKRKKVEAQLQELQVKFNEG	KRKKVEAQLQELQVKFNEGERVRTELADKV	K	V	E	V	K	F	1	0	0	0	0	3	2	0	0	0	2	1	0	0	0	0	0	0	0	2	0	0	11	0	1283.71	P35579	P35579	1250	1260	MYH9	Myosin-9	yes	yes	2	7.3454e-06	132.91	10	0										2	1	1		10551	8701.2	10241	11155	10558	10401	9775.7	9436.7	293.36	0	9946.3	8149.7	10435	11130	10636	10643	9754.5	9426.3	497.1	0	2	2	2	2	2	2	2	2	1	0	5183.1	5161.4	5647	6436.5	6392.7	5928.4	5901.2	4747.8	293.36	0	4889.5	4832.7	5722.1	6431.2	6409.7	6055.1	5891.4	4781.2	497.1	0	1	1	1	1	1	1	1	1	1	0	5367.9	3539.8	4593.7	4718.4	4165	4472.3	3874.4	4688.9	0	0	5056.8	3316.9	4712.7	4698.7	4226.7	4588.3	3863.1	4645.1	0	0	1	1	1	1	1	1	1	1	0	0	0	0	0	0	0	0	0	0	0	0	0	0	0	0	0	0	0	0	0	0	0	0	0	0	0	0	0	0	0	0	10895000	7243400	3652100	0			43239	1679	50489	173361;173362	201625;201626	201625			2
VEAQLQELQVKFNEGER	VLLQGKGDSEHKRKKVEAQLQELQVKFNEG	AQLQELQVKFNEGERVRTELADKVTKLQVE	K	V	E	E	R	V	1	1	1	0	0	3	4	1	0	0	2	1	0	1	0	0	0	0	0	2	0	0	17	1	2016.03	P35579	P35579	1250	1266	MYH9	Myosin-9	yes	yes	3	7.3915e-35	181.88	3.25	3.9	3									1	2	1	1	62727	48146	53987	65391	60120	61056	61157	69928	1132.2	535.6	59093	45124	55519	65036	60466	62856	60693	68986	2826.5	2990.5	4	4	4	4	4	4	4	4	3	4	28947	29214	28443	38795	36342	38032	39705	40653	810.59	67.467	27290	27373	29057	38660	36389	38955	39259	40231	2230.4	1511.9	2	2	2	2	2	2	2	2	2	2	25102	11719	17246	17515	16991	15139	13585	18484	0	162.88	23623	10997	18022	17315	17107	15697	13674	18184	0	810.29	1	1	1	1	1	1	1	1	0	1	8678.1	7212.8	8298.5	9081.2	6787.2	7885.4	7867.6	10790	321.58	305.26	8180	6754.2	8439.1	9061	6969.8	8204.2	7759.5	10570	596.14	668.33	1	1	1	1	1	1	1	1	1	1	70571000	26749000	21270000	22552000			43240	1679	50490	173363;173364;173365;173366	201627;201628;201629;201630	201627			4
VEAVEEPEAAPILGPGEPGPQAPSRTPSPRSPAPAR	NGGSSEPPAAPRSIKVEAVEEPEAAPILGP	APSRTPSPRSPAPARVKAELSSPTPGSSPV	K	V	E	A	R	V	6	3	0	0	0	1	5	3	0	1	1	0	0	0	10	3	1	0	0	2	0	0	36	2	3613.85	Q8IX07	Q8IX07	464	499	ZFPM1	Zinc finger protein ZFPM1	yes	yes	4	0.00016325	53.419	2	0		1									1			0	0	0	0	0	0	0	0	0	0	0	0	0	0	0	0	0	0	0	0	0	0	0	0	0	0	0	0	0	0	0	0	0	0	0	0	0	0	0	0	0	0	0	0	0	0	0	0	0	0	0	0	0	0	0	0	0	0	0	0	0	0	0	0	0	0	0	0	0	0	0	0	0	0	0	0	0	0	0	0	0	0	0	0	0	0	0	0	0	0	0	0	0	0	0	0	0	0	0	0	0	0	0	0	0	0	0	0	0	0	0	0	0	0	0	0	0	0	0	0	0	0	0	0			43241	4214	50491	173367	201631	201631		16828;16829;16830;33319	0
VECYDYDNDGSHDLIGTFQTTMTK	SLNSLCYGDMDKTIKVECYDYDNDGSHDLI	GSHDLIGTFQTTMTKLKEASRSSPVEFECI	K	V	E	T	K	L	0	0	1	4	1	1	1	2	1	1	1	1	1	1	0	1	4	0	2	1	0	0	24	0	2809.18	O75131	O75131	212	235	CPNE3	Copine-3	yes	yes	3	1.6153e-78	204.96	8.43	0.904							2		5		3	2	2	202400	194000	228600	169780	155270	185140	173880	180570	827.15	2498	190980	181050	229730	174330	161410	187980	171670	179610	4797.7	8208.2	9	9	9	9	9	9	9	9	2	6	28432	29635	35937	32881	31145	21970	25285	26306	0	50.511	26850	27714	35996	32961	31602	23236	25426	25909	0	596.5	3	3	3	3	3	3	3	3	0	1	48655	23746	36743	27434	28516	27982	16782	20129	0	298.44	45807	22216	37987	27582	28989	28334	17299	20430	0	832.8	2	2	2	2	2	2	2	2	0	1	125310	140620	155920	109460	95608	135190	131810	134140	827.15	2149.1	118320	131120	155750	113780	100820	136410	128950	133270	4797.7	6778.8	4	4	4	4	4	4	4	4	2	4	285920000	50001000	36965000	198960000			43242	621	50492;50493	173368;173369;173370;173371;173372;173373;173374	201632;201633;201634;201635;201636;201637;201638;201639;201640	201640	324		9
VEDAADSATKPENLSSK	LTPRKLSTRNRTPAKVEDAADSATKPENLS	DAADSATKPENLSSKTRGSIPTDVEVLPTE	K	V	E	S	K	T	3	0	1	2	0	0	2	0	0	0	1	2	0	0	1	3	1	0	0	1	0	0	17	1	1760.84	P46013	P46013	405	421	MKI67	Antigen KI-67	yes	yes	3	2.3239e-35	186.06	5.67	0.943					2		1				2		1	9614.7	9078.4	11579	9544.9	7963.9	10361	8361.9	9662.4	27.781	306.76	9076.2	8485.5	11597	9666.1	8257.4	10511	8282.5	9642.5	332.82	629.53	1	1	1	1	1	1	1	1	1	1	9614.7	9078.4	11579	9544.9	7963.9	10361	8361.9	9662.4	27.781	306.76	9076.2	8485.5	11597	9666.1	8257.4	10511	8282.5	9642.5	332.82	629.53	1	1	1	1	1	1	1	1	1	1	0	0	0	0	0	0	0	0	0	0	0	0	0	0	0	0	0	0	0	0	0	0	0	0	0	0	0	0	0	0	0	0	0	0	0	0	0	0	0	0	0	0	0	0	0	0	0	0	0	0	0	0	0	0	0	0	0	0	0	0	6010500	6010500	0	0			43243	1825	50494;50495	173375;173376;173377	201641;201642;201643	201642		6273	1
VEDALNLKEEFDRLDSSAVLDTGK	GGYAALINLCCRHDKVEDALNLKEEFDRLD	EFDRLDSSAVLDTGKYVGLVRVLAKHGKLQ	K	V	E	G	K	Y	2	1	1	4	0	0	3	1	0	0	4	2	0	1	0	2	1	0	0	2	0	0	24	2	2663.33	P42704	P42704	727	750	LRPPRC	Leucine-rich PPR motif-containing protein, mitochondrial	yes	yes	4	2.1286e-28	139.02	10	0										1	1			10881	8479.2	13019	12698	9574.1	11063	9812.5	10195	31.511	206.13	10272	7957	13053	12553	9872	11378	9731.7	10184	389.52	555	1	1	1	1	1	1	1	1	1	1	10881	8479.2	13019	12698	9574.1	11063	9812.5	10195	31.511	206.13	10272	7957	13053	12553	9872	11378	9731.7	10184	389.52	555	1	1	1	1	1	1	1	1	1	1	0	0	0	0	0	0	0	0	0	0	0	0	0	0	0	0	0	0	0	0	0	0	0	0	0	0	0	0	0	0	0	0	0	0	0	0	0	0	0	0	0	0	0	0	0	0	0	0	0	0	0	0	0	0	0	0	0	0	0	0	23951000	23951000	0	0			43244	1799	50496	173378	201644	201644			1
VEDEYRAFQEEAK	HTRNDANRLQDAIAKVEDEYRAFQEEAKKQ	AKVEDEYRAFQEEAKKQIEDLNMTLEKLRS	K	V	E	A	K	K	2	1	0	1	0	1	4	0	0	0	0	1	0	1	0	0	0	0	1	1	0	0	13	1	1612.74	Q69YQ0;Q69YQ0-2	Q69YQ0	647	659	SPECC1L	Cytospin-A	yes	no	3	1.5316e-11	167.55	4	0				2							1		1	67515	61149	68278	46038	40303	55160	57518	60069	129.43	736.04	63660	57003	68974	47975	42687	55884	56188	59384	2102.9	2679.5	2	2	2	2	2	2	2	2	1	1	4492.3	5464.1	5923.6	4713.8	4758.2	4479.4	3478.9	4091	0	0	4243.6	5098.6	5915.9	4835.3	4842.3	4578.9	3523.7	4084.6	0	0	1	1	1	1	1	1	1	1	0	0	0	0	0	0	0	0	0	0	0	0	0	0	0	0	0	0	0	0	0	0	0	0	0	0	0	0	0	0	0	0	63023	55685	62354	41324	35545	50681	54039	55978	129.43	736.04	59417	51905	63058	43139	37845	51305	52665	55299	2102.9	2679.5	1	1	1	1	1	1	1	1	1	1	47631000	7369900	0	40261000			43245	3617	50497	173379;173380	201645;201646	201646			2
VEDGAQQCLDCGLCFASPGSLSR	RSSSSTEQSLMMGLRVEDGAQQCLDCGLCF	LDCGLCFASPGSLSRHRFISHKKRRGVGKA	R	V	E	S	R	H	2	1	0	2	3	2	1	3	0	0	3	0	0	1	1	3	0	0	0	1	0	0	23	0	2526.09	Q8N1G0	Q8N1G0	1130	1152	ZNF687	Zinc finger protein 687	yes	yes	2;3	1.2909e-85	222.39	4	0				5							1	2	2	0	0	0	0	0	0	0	0	0	0	0	0	0	0	0	0	0	0	0	0	0	0	0	0	0	0	0	0	0	0	0	0	0	0	0	0	0	0	0	0	0	0	0	0	0	0	0	0	0	0	0	0	0	0	0	0	0	0	0	0	0	0	0	0	0	0	0	0	0	0	0	0	0	0	0	0	0	0	0	0	0	0	0	0	0	0	0	0	0	0	0	0	0	0	0	0	0	0	0	0	0	0	0	0	0	0	0	0	0	0	0	0	0	0	0	0	0	0	0	0	0	0	0	0			43246	4317	50498	173381;173382;173383;173384;173385	201647;201648;201649;201650;201651;201652;201653	201652		17254	0
VEDIIEAINTFPYRGGSTNTGK	SRDPHTEFTLKKFTKVEDIIEAINTFPYRG	INTFPYRGGSTNTGKAMTYVREKIFVPSKG	K	V	E	G	K	A	1	1	2	1	0	0	2	3	0	3	0	1	0	1	1	1	3	0	1	1	0	0	22	1	2381.19	Q99715;Q99715-4	Q99715	500	521	COL12A1	Collagen alpha-1(XII) chain	yes	no	3	0.00066962	64.723	3	0			1									1		3301	2564.9	4461	3768.1	3092.6	3897	3070.2	3728.5	0	0	3118.9	2406.3	4443.2	3738.4	3200.3	3967.1	3050	3711.5	0	0	1	1	1	1	1	1	1	1	0	0	0	0	0	0	0	0	0	0	0	0	0	0	0	0	0	0	0	0	0	0	0	0	0	0	0	0	0	0	0	0	3301	2564.9	4461	3768.1	3092.6	3897	3070.2	3728.5	0	0	3118.9	2406.3	4443.2	3738.4	3200.3	3967.1	3050	3711.5	0	0	1	1	1	1	1	1	1	1	0	0	0	0	0	0	0	0	0	0	0	0	0	0	0	0	0	0	0	0	0	0	0	0	0	0	0	0	0	0	0	0	6988500	0	6988500	0			43247	5408	50499	173386	201654	201654			1
VEDLSTCNDLIAK	DKTELQNTLRTLSSKVEDLSTCNDLIAKHG	SKVEDLSTCNDLIAKHGTALQRSLSELESL	K	V	E	A	K	H	1	0	1	2	1	0	1	0	0	1	2	1	0	0	0	1	1	0	0	1	0	0	13	0	1476.71	P22059	P22059	218	230	OSBP	Oxysterol-binding protein 1	yes	yes	2	1.9468e-10	143.79	8	0								2			1	1		18858	13453	19298	17272	17165	17890	17394	19477	0	0	17782	12600	19561	17260	17474	18272	17260	19248	0	234.45	2	2	2	2	2	2	2	2	0	0	8499.6	7458.6	9922.6	9745.7	10184	10564	9702.8	10154	0	0	8021.8	6987.3	10002	9736.8	10269	10725	9661.1	10099	0	234.45	1	1	1	1	1	1	1	1	0	0	10358	5994.4	9375.2	7525.9	6980.5	7326.3	7691	9323.3	0	0	9760.4	5613.1	9559.3	7522.9	7204.4	7546.6	7598.9	9149.4	0	0	1	1	1	1	1	1	1	1	0	0	0	0	0	0	0	0	0	0	0	0	0	0	0	0	0	0	0	0	0	0	0	0	0	0	0	0	0	0	0	0	5973700	4433300	1540400	0			43248	1419	50500	173387;173388	201655;201656	201655			2
VEDMAELTCLNEASVLHNLKER	NKDDIQKMNPPKFSKVEDMAELTCLNEASV	TCLNEASVLHNLKERYYSGLIYTYSGLFCV	K	V	E	E	R	Y	2	1	2	1	1	0	4	0	1	0	4	1	1	0	0	1	1	0	0	2	0	0	22	1	2570.25	P35579	P35579	83	104	MYH9	Myosin-9	yes	yes	4	1.0527e-65	204.55	9.33	0.943								1		2	2		1	28440	30366	35141	32026	33562	36519	38658	33183	255.25	155.07	26853	28383	35282	32453	34138	36923	38117	33129	1573.3	751.37	3	3	3	3	3	3	3	3	2	1	17232	15974	23335	17600	21096	22875	22777	18986	54.536	155.07	16282	14937	23309	17828	21489	22925	22528	19059	799.51	751.37	2	2	2	2	2	2	2	2	1	1	0	0	0	0	0	0	0	0	0	0	0	0	0	0	0	0	0	0	0	0	0	0	0	0	0	0	0	0	0	0	11208	14392	11805	14425	12465	13645	15880	14197	200.71	0	10571	13446	11973	14626	12649	13997	15588	14070	773.79	0	1	1	1	1	1	1	1	1	1	0	142290000	43491000	0	98796000			43249	1679	50501;50502	173389;173390;173391	201657;201658;201659	201658	1137		3
VEDSNPQK	GKRTKTENSGEALAKVEDSNPQKTSATKNC	SGEALAKVEDSNPQKTSATKNCLKNLSSHW	K	V	E	Q	K	T	0	0	1	1	0	1	1	0	0	0	0	1	0	0	1	1	0	0	0	1	0	0	8	0	915.43	Q9P016;Q9P016-2	Q9P016	35	42	THYN1	Thymocyte nuclear protein 1	yes	no	2	0.018964	85.67	5	0					1						1			14190	16053	17469	17655	18632	18880	15004	17498	0	0	13398	15011	17570	17821	18683	19167	15093	17448	425.31	590.85	1	1	1	1	1	1	1	1	0	0	14190	16053	17469	17655	18632	18880	15004	17498	0	0	13398	15011	17570	17821	18683	19167	15093	17448	425.31	590.85	1	1	1	1	1	1	1	1	0	0	0	0	0	0	0	0	0	0	0	0	0	0	0	0	0	0	0	0	0	0	0	0	0	0	0	0	0	0	0	0	0	0	0	0	0	0	0	0	0	0	0	0	0	0	0	0	0	0	0	0	0	0	0	0	0	0	0	0	0	0	10695000	10695000	0	0			43250	6420	50503	173392	201660	201660			1
VEDVEALDR	AEEAGAENLFIFGLRVEDVEALDRKGYNAR	FIFGLRVEDVEALDRKGYNAREYYDHLPEL	R	V	E	D	R	K	1	1	0	2	0	0	2	0	0	0	1	0	0	0	0	0	0	0	0	2	0	0	9	0	1044.51	P11216	P11216	716	724	PYGB	Glycogen phosphorylase, brain form	yes	yes	2	0.0012135	149.72	5.5	4.5	3									3	2	2	2	105550	91610	105780	121020	104440	94988	114880	105980	1185.8	457.63	99517	85833	107510	120260	105900	98929	113530	104720	4499.8	3477	6	6	6	6	6	6	6	6	3	2	25625	29445	33759	33056	38477	31119	38168	31590	1171.3	157.03	24206	27539	33875	33254	38631	31913	37938	31356	2519.6	1120.5	2	2	2	2	2	2	2	2	2	1	32425	21767	26564	28504	26238	21597	26255	26495	14.576	300.6	30538	20392	27369	28327	26542	22619	26071	26069	766.15	1150.3	2	2	2	2	2	2	2	2	1	1	47499	40399	45459	59460	39723	42272	50459	47894	0	0	44772	37902	46262	58680	40730	44398	49524	47298	1214.1	1206.3	2	2	2	2	2	2	2	2	0	0	110950000	41815000	26156000	42983000			43251	1174	50504	173393;173394;173395;173396;173397;173398	201661;201662;201663;201664;201665;201666	201666			6
VEDYQLPDAK	TELEEYRPEFSNFSKVEDYQLPDAKTSSST	SNFSKVEDYQLPDAKTSSSTKAGLQDASGN	K	V	E	A	K	T	1	0	0	2	0	1	1	0	0	0	1	1	0	0	1	0	0	0	1	1	0	0	10	0	1176.57	Q9UKK3	Q9UKK3	595	604	PARP4	Poly [ADP-ribose] polymerase 4	yes	yes	2	0.0016322	98.943	7.25	0.433							3	1			1	1	2	79114	71782	86982	77121	62788	71978	69829	80331	942.12	738.81	74636	67107	87596	77799	64963	74047	68977	79352	3459.5	3487.8	4	4	4	4	4	4	4	4	4	3	7904.9	10528	10735	10033	8770	8195.5	8805.6	8446.3	171.33	41.485	7469	9831.9	10708	10190	8973.5	8491.5	8745	8380.4	486.56	339.64	1	1	1	1	1	1	1	1	1	1	19276	8658.1	12418	10676	10289	9324.9	7215.1	9609.1	86.691	0	18136	8105.7	13025	10666	10442	9615	7332.3	9528.1	347.25	280.13	1	1	1	1	1	1	1	1	1	0	51933	52595	63830	56412	43729	54458	53809	62275	684.11	697.32	49032	49169	63863	56943	45547	55940	52899	61444	2625.7	2868	2	2	2	2	2	2	2	2	2	2	55655000	6662800	6397600	42594000			43252	6690	50505	173399;173400;173401;173402	201667;201668;201669;201670	201667			4
VEEAEPEEFVVEK	TLQKMGKKQNGKSKKVEEAEPEEFVVEKVL	KKVEEAEPEEFVVEKVLDRRVVNGKVEYFL	K	V	E	E	K	V	1	0	0	0	0	0	6	0	0	0	0	1	0	1	1	0	0	0	0	3	0	0	13	0	1532.72	Q13185	Q13185	22	34	CBX3	Chromobox protein homolog 3	yes	yes	2	5.4017e-19	195.25	2.6	0.49		2	3								2	1	2	69262	63415	84156	84518	83787	72940	74289	78610	857.59	1015.4	65387	59422	84615	84052	84488	75364	74298	77821	3289	3215.7	6	6	6	6	6	6	6	6	4	3	55308	51964	67184	68541	68795	58804	58198	63735	718.18	1015.4	52214	48686	67578	68197	69198	60793	58376	63085	2819.1	3215.7	3	3	3	3	3	3	3	3	3	3	4113.2	2704	4244.7	3834.2	3712.8	3217.2	3670.2	3943.8	0	0	3878.8	2535.7	4299.5	3798.9	3781.2	3343.3	3646.9	3878.2	0	0	1	1	1	1	1	1	1	1	0	0	9840.7	8747.1	12727	12142	11280	10918	12421	10931	139.4	0	9294.5	8200.3	12738	12056	11509	11227	12275	10858	469.9	0	2	2	2	2	2	2	2	2	1	0	2515600000	1538800000	3314600	973450000			43253	2737	50506	173403;173404;173405;173406;173407	201671;201672;201673;201674;201675;201676	201672			6
VEEAEPEEFVVEKVLDR	TLQKMGKKQNGKSKKVEEAEPEEFVVEKVL	EAEPEEFVVEKVLDRRVVNGKVEYFLKWKG	K	V	E	D	R	R	1	1	0	1	0	0	6	0	0	0	1	1	0	1	1	0	0	0	0	4	0	0	17	1	2016.01	Q13185	Q13185	22	38	CBX3	Chromobox protein homolog 3	yes	yes	3	6.8378e-72	237.86	4	0				2							1		1	28261	27349	31973	31646	29346	30800	33823	34453	445.53	45.912	26667	25587	32235	31791	29918	31602	33352	34017	1519.8	1118.7	2	2	2	2	2	2	2	2	1	1	3372.9	3612.9	3122.1	4146.6	4081.4	4287.4	3973.8	4267.5	0	0	3178.7	3379.8	3203.1	4171.6	4070.9	4368.9	3951.9	4238.6	0	0	1	1	1	1	1	1	1	1	0	0	0	0	0	0	0	0	0	0	0	0	0	0	0	0	0	0	0	0	0	0	0	0	0	0	0	0	0	0	0	0	24889	23736	28851	27500	25265	26513	29849	30186	445.53	45.912	23488	22207	29032	27619	25847	27233	29400	29779	1519.8	1118.7	1	1	1	1	1	1	1	1	1	1	83035000	20620000	0	62415000			43254	2737	50507	173408;173409	201677;201678	201678			2
VEEAEPEEFVVEKVLDRR	TLQKMGKKQNGKSKKVEEAEPEEFVVEKVL	AEPEEFVVEKVLDRRVVNGKVEYFLKWKGF	K	V	E	R	R	V	1	2	0	1	0	0	6	0	0	0	1	1	0	1	1	0	0	0	0	4	0	0	18	2	2172.11	Q13185	Q13185	22	39	CBX3	Chromobox protein homolog 3	yes	yes	4	8.5676e-99	197.51	5	0					2							1	1	9042	10383	6412.3	5895.5	7170.5	7403.6	9178.1	8594.5	41.925	315.91	8510.4	9663	6694.6	6332.7	7256.2	7496.8	8993.4	8466.8	376.26	599.97	2	1	2	1	2	2	1	1	1	1	0	0	0	0	0	0	0	0	0	0	0	0	0	0	0	0	0	0	0	0	0	0	0	0	0	0	0	0	0	0	492.44	0	259.83	0	236.01	187.29	0	0	0	0	462.98	0	278.42	0	234.11	174.55	0	0	0	0	1	0	1	0	1	1	0	0	0	0	8549.6	10383	6152.5	5895.5	6934.4	7216.3	9178.1	8594.5	41.925	315.91	8047.4	9663	6416.2	6332.7	7022.1	7322.3	8993.4	8466.8	376.26	599.97	1	1	1	1	1	1	1	1	1	1	34755000	0	1398600	33356000			43255	2737	50508	173410;173411	201679;201680	201680			2
VEEASTPKVNK	DGKAEKSRQTAKKARVEEASTPKVNKQGRS	KKARVEEASTPKVNKQGRSEEISESESEET	R	V	E	N	K	Q	1	0	1	0	0	0	2	0	0	0	0	2	0	0	1	1	1	0	0	2	0	0	11	1	1200.63	P54259	P54259	59	69	ATN1	Atrophin-1	yes	yes	3	1.8953e-06	129.54	7	0							2				1		1	0	0	0	0	0	0	0	0	0	0	0	0	0	0	0	0	0	0	0	0	0	0	0	0	0	0	0	0	0	0	0	0	0	0	0	0	0	0	0	0	0	0	0	0	0	0	0	0	0	0	0	0	0	0	0	0	0	0	0	0	0	0	0	0	0	0	0	0	0	0	0	0	0	0	0	0	0	0	0	0	0	0	0	0	0	0	0	0	0	0	0	0	0	0	0	0	0	0	0	0	0	0	0	0	0	0	0	0	0	0	0	0	0	0	0	0	0	0	0	0	0	0	0	0			43256	2100	50509	173412;173413	201681;201682	201682		30854	0
VEEDDYPSEELLEDENAINAK	TDQTDSTGGPAFLSKVEEDDYPSEELLEDE	PSEELLEDENAINAKRSKEKNPGNQGRQFD	K	V	E	A	K	R	2	0	2	3	0	0	6	0	0	1	2	1	0	0	1	1	0	0	1	1	0	0	21	0	2421.07	Q5JRA6;Q5JRA6-2	Q5JRA6	720	740	MIA3	Melanoma inhibitory activity protein 3	yes	no	2;3	1.3311e-70	247.93	9	0									3		1	1	1	11975	7414.2	10907	9677.1	6144	7512.1	7882.3	5983	139.58	0	11284	6945.6	11089	9621.6	6513	7767.5	7735.6	6031.5	299.08	0	2	2	2	2	2	2	2	2	1	0	3115.3	3354.4	4314.6	4786.1	3316.2	4286.8	4516.2	2775.3	139.58	0	2944.1	3145.8	4297.1	4744.8	3436	4369.4	4422.1	2840.5	299.08	0	1	1	1	1	1	1	1	1	1	0	8859.2	4059.8	6592.1	4891	2827.9	3225.3	3366.1	3207.7	0	0	8340.1	3799.8	6791.5	4876.8	3077	3398.1	3313.5	3191	0	0	1	1	1	1	1	1	1	1	0	0	0	0	0	0	0	0	0	0	0	0	0	0	0	0	0	0	0	0	0	0	0	0	0	0	0	0	0	0	0	0	7949700	1360100	6589500	0			43257	3413	50510	173414;173415;173416	201683;201684;201685	201685			3
VEEDEAGGR	GKITFIRNSRPLVKKVEEDEAGGRFVAFSG	RPLVKKVEEDEAGGRFVAFSGEGQSLRKKG	K	V	E	G	R	F	1	1	0	1	0	0	3	2	0	0	0	0	0	0	0	0	0	0	0	1	0	0	9	0	960.415	Q92890;Q92890-1	Q92890	281	289	UFD1L	Ubiquitin fusion degradation protein 1 homolog	yes	no	2	0.0027105	110.55	7	0							2				1	1		54103	38482	47384	45494	39297	37620	40531	41229	575.74	521.11	50973	36010	48480	45535	40196	39008	40191	40785	2035.7	1954	2	2	2	2	2	2	2	2	2	2	18545	17995	23914	22296	19550	19295	18523	22014	338.33	407.2	17516	16848	23914	22266	19975	19964	18455	21735	1002.4	1163.2	1	1	1	1	1	1	1	1	1	1	35558	20486	23469	23199	19747	18325	22007	19215	237.41	113.91	33457	19162	24567	23269	20221	19044	21735	19050	1033.3	790.83	1	1	1	1	1	1	1	1	1	1	0	0	0	0	0	0	0	0	0	0	0	0	0	0	0	0	0	0	0	0	0	0	0	0	0	0	0	0	0	0	48298000	23232000	25066000	0			43258	4871	50511	173417;173418	201686;201687	201686			2
VEEDEAGGRFVAFSGEGQSLRK	GKITFIRNSRPLVKKVEEDEAGGRFVAFSG	GRFVAFSGEGQSLRKKGRKP__________	K	V	E	R	K	K	2	2	0	1	0	1	4	4	0	0	1	1	0	2	0	2	0	0	0	2	0	0	22	2	2367.15	Q92890;Q92890-1	Q92890	281	302	UFD1L	Ubiquitin fusion degradation protein 1 homolog	yes	no	3;4	2.7756e-105	254.1	5.5	0.5					3	3					1	2	3	0	0	0	0	0	0	0	0	0	0	0	0	0	0	0	0	0	0	0	0	0	0	0	0	0	0	0	0	0	0	0	0	0	0	0	0	0	0	0	0	0	0	0	0	0	0	0	0	0	0	0	0	0	0	0	0	0	0	0	0	0	0	0	0	0	0	0	0	0	0	0	0	0	0	0	0	0	0	0	0	0	0	0	0	0	0	0	0	0	0	0	0	0	0	0	0	0	0	0	0	0	0	0	0	0	0	0	0	0	0	0	0	0	0	0	0	0	0	0	0	0	0	0	0			43259	4871	50512	173419;173420;173421;173422;173423;173424	201688;201689;201690;201691;201692;201693;201694;201695	201692		19658	0
VEEDVASDLVMK	KTSGQKIKSHIQQLRVEEDVASDLVMKVDA	QLRVEEDVASDLVMKVDALLSAQPKGDPRI	R	V	E	M	K	V	1	0	0	2	0	0	2	0	0	0	1	1	1	0	0	1	0	0	0	3	0	0	12	0	1333.64	Q9NYU2;Q9NYU2-2	Q9NYU2	938	949	UGGT1	UDP-glucose:glycoprotein glucosyltransferase 1	yes	no	2	0.0014445	80.239	5	0					1						1			7894.7	8354.3	9787.7	8597.4	10856	11538	9787.2	7998.1	117.8	182.08	7454.2	7807.1	9846.5	8754.4	10890	11505	9778.5	8135.6	471.24	454.33	1	1	1	1	1	1	1	1	1	1	7894.7	8354.3	9787.7	8597.4	10856	11538	9787.2	7998.1	117.8	182.08	7454.2	7807.1	9846.5	8754.4	10890	11505	9778.5	8135.6	471.24	454.33	1	1	1	1	1	1	1	1	1	1	0	0	0	0	0	0	0	0	0	0	0	0	0	0	0	0	0	0	0	0	0	0	0	0	0	0	0	0	0	0	0	0	0	0	0	0	0	0	0	0	0	0	0	0	0	0	0	0	0	0	0	0	0	0	0	0	0	0	0	0	6165600	6165600	0	0			43260	6375	50513	173425	201696	201696	3817		1
VEEEAAPSIFDEPLER	QTPSGPTKPSEGPAKVEEEAAPSIFDEPLE	EEEAAPSIFDEPLERVKNNDPEMTEVNVNN	K	V	E	E	R	V	2	1	0	1	0	0	5	0	0	1	1	0	0	1	2	1	0	0	0	1	0	0	16	0	1829.87	P29536;P29536-2	P29536	309	324	LMOD1	Leiomodin-1	yes	no	2	4.2573e-140	348.72	4	4.24	4									2	3	2	1	96299	87680	112030	106930	99284	98264	112550	110760	138.77	416.62	90884	82076	112730	106980	101380	101220	111040	109330	3609.9	3681.2	5	5	5	5	5	5	5	5	1	1	61916	63518	81363	77912	74840	71077	83275	81293	138.77	416.62	58487	59462	81403	77913	76216	73282	82240	80201	3040	3097.1	2	2	2	2	2	2	2	2	1	1	25467	15888	21265	18164	16210	17592	17874	19099	0	0	23988	14863	21812	18259	16703	18041	17657	18880	308.51	304.78	2	2	2	2	2	2	2	2	0	0	8915.8	8273.9	9401.6	10851	8234.7	9594.2	11396	10368	0	0	8408.9	7751.5	9511	10805	8465.2	9897.1	11143	10253	261.47	279.37	1	1	1	1	1	1	1	1	0	0	736750000	309360000	217100000	210290000			43261	1564	50514	173426;173427;173428;173429;173430;173431	201697;201698;201699;201700;201701;201702	201697			6
VEEEAAQK	QLAKKEEELQAALARVEEEAAQKNMALKKI	LQAALARVEEEAAQKNMALKKIRELESQIS	R	V	E	Q	K	N	2	0	0	0	0	1	3	0	0	0	0	1	0	0	0	0	0	0	0	1	0	0	8	0	902.435	P35579	P35579	1092	1099	MYH9	Myosin-9	yes	yes	2	0.0038639	117.04	3	0			3								1	1	1	83844	56330	68958	69031	51778	53694	49993	51619	363.46	103.05	78968	52732	70799	68888	53235	55743	49742	51406	1924.7	1546.4	3	3	3	3	3	3	3	3	1	1	23392	32010	30147	30030	26554	29650	25004	24951	0	0	22093	29889	30174	30617	27001	30179	24911	25028	795.09	655.44	1	1	1	1	1	1	1	1	0	0	51421	16397	26038	26813	17426	16062	15977	18672	363.46	0	48339	15406	27944	26280	18050	17148	15949	18423	933.2	510.17	1	1	1	1	1	1	1	1	1	0	9031.6	7922.2	12772	12188	7798.4	7981.9	9012.5	7995.8	0	103.05	8536.5	7437	12680	11991	8184.1	8416.2	8881.7	7954.9	196.4	380.8	1	1	1	1	1	1	1	1	0	1	246280000	119620000	78641000	48010000			43262	1679	50515	173432;173433;173434	201703;201704;201705	201705			3
VEEEDDAEHVLALTMLCLTEGAK	FGCELSGHTRSFTFKVEEEDDAEHVLALTM	HVLALTMLCLTEGAKDECNVVEVVARNHDH	K	V	E	A	K	D	3	0	0	2	1	0	5	1	1	0	4	1	1	0	0	0	2	0	0	2	0	0	23	0	2572.2	O75607	O75607	54	76	NPM3	Nucleoplasmin-3	yes	yes	3	1.9363e-74	202.53	8	0								3			1	1	1	18206	17494	17510	17127	12715	13562	13817	16205	145.94	0	17161	16341	17778	17353	13142	14144	13663	15955	540.1	418.9	3	3	3	3	3	3	3	3	1	0	2450.3	2268.4	2863.2	2963.6	1969.4	2215.8	1857.1	1963.4	0	0	2312.5	2125.1	2872.4	2945.1	2036.9	2303.2	1850.3	1965.7	0	0	1	1	1	1	1	1	1	1	0	0	2318.8	1307.3	2061.4	1973.6	1046.8	1175.7	1028.3	1204	0	0	2184.8	1226.9	2097.7	1941.6	1113	1251.6	1022.1	1196.3	0	0	1	1	1	1	1	1	1	1	0	0	13436	13918	12585	12190	9699	10171	10931	13038	145.94	0	12664	12989	12808	12467	9992.1	10589	10791	12793	540.1	418.9	1	1	1	1	1	1	1	1	1	0	42205000	3550800	2918300	35736000			43263	696	50516	173435;173436;173437	201706;201707;201708	201708			3
VEEEEDESALK	EYCRISNLIVLHLRKVEEEEDESALKRSEL	HLRKVEEEEDESALKRSELVNWYLKEIESE	K	V	E	L	K	R	1	0	0	1	0	0	5	0	0	0	1	1	0	0	0	1	0	0	0	1	0	0	11	0	1276.57	Q14566	Q14566	734	744	MCM6	DNA replication licensing factor MCM6	yes	yes	2	3.4699e-94	275.01	9.25	0.433									3	1	2	1	1	95794	124050	230250	226760	157630	179180	206750	214310	402.6	0	91077	116750	224620	221880	164500	186900	202620	210880	1788.2	3175	4	4	4	4	4	4	4	4	1	0	14100	9270.6	18625	16885	14443	14711	14859	16786	402.6	0	13320	8724.6	18592	16545	14838	15214	14739	16561	647.08	0	2	2	2	2	2	2	2	2	1	0	5918.3	59907	95842	99515	60997	74993	84298	82360	0	0	6087.1	56299	91301	97714	64129	78320	82417	81431	1141.1	2412.6	1	1	1	1	1	1	1	1	0	0	75776	54872	115780	110360	82189	89481	107590	115170	0	0	71670	51727	114720	107620	85535	93367	105470	112880	0	762.41	1	1	1	1	1	1	1	1	0	0	531900000	110180000	60318000	361410000			43264	2954	50517	173438;173439;173440;173441	201709;201710;201711;201712	201711			4
VEEEEEEK	EITEKKAKKAKIKVKVEEEEEEKVAEEEET	KAKIKVKVEEEEEEKVAEEEETSVKKKKKR	K	V	E	E	K	V	0	0	0	0	0	0	6	0	0	0	0	1	0	0	0	0	0	0	0	1	0	0	8	0	1019.43	Q9Y2X3	Q9Y2X3	468	475	NOP58	Nucleolar protein 58	yes	no	2	6.1053e-07	194.2	7.4	0.49							3	2			2	2	1	238080	221300	190230	144640	126410	160320	150830	161100	96.757	0	224200	206120	195510	152660	131860	162750	148450	159820	3534	3381	5	5	5	5	5	5	5	5	1	0	30204	34589	39394	22837	27943	27860	20939	24766	0	0	28530	32217	39311	24116	28701	28053	21171	24738	0	563.34	2	2	2	2	2	2	2	2	0	0	70450	21256	20789	17272	12189	15956	16946	11641	96.757	0	66143	19825	24133	17800	12907	16263	16572	11801	405.26	0	2	2	2	2	2	2	2	2	1	0	137430	165460	130050	104530	86274	116500	112950	124700	0	0	129530	154070	132060	110740	90251	118440	110700	123280	3128.7	2817.6	1	1	1	1	1	1	1	1	0	0	213550000	27340000	31983000	154220000			43265	6930	50518	173442;173443;173444;173445;173446	201713;201714;201715;201716;201717	201714			5
VEEEEEEKVAEEEETSVK	EITEKKAKKAKIKVKVEEEEEEKVAEEEET	EEEEKVAEEEETSVKKKKKRGKKKHIKEEP	K	V	E	V	K	K	1	0	0	0	0	0	10	0	0	0	0	2	0	0	0	1	1	0	0	3	0	0	18	1	2120.95	Q9Y2X3	Q9Y2X3	468	485	NOP58	Nucleolar protein 58	yes	yes	3	8.1841e-36	185.13	8	0								1			1			9669.7	6590.2	14681	11416	10225	11067	9736.8	11783	287.11	0	9145.3	6197.2	14548	11227	10568	11342	9699.9	11663	631.57	0	1	1	1	1	1	1	1	1	1	0	9669.7	6590.2	14681	11416	10225	11067	9736.8	11783	287.11	0	9145.3	6197.2	14548	11227	10568	11342	9699.9	11663	631.57	0	1	1	1	1	1	1	1	1	1	0	0	0	0	0	0	0	0	0	0	0	0	0	0	0	0	0	0	0	0	0	0	0	0	0	0	0	0	0	0	0	0	0	0	0	0	0	0	0	0	0	0	0	0	0	0	0	0	0	0	0	0	0	0	0	0	0	0	0	0	0	8817600	8817600	0	0			43266	6930	50519	173447	201718	201718			1
VEEEEER	KKQELEEICHDLEARVEEEEERCQHLQAEK	ICHDLEARVEEEEERCQHLQAEKKKMQQNI	R	V	E	E	R	C	0	1	0	0	0	0	5	0	0	0	0	0	0	0	0	0	0	0	0	1	0	0	7	0	918.393	P35579;P35579-2;P35580;P35580-3;P35580-5;P35580-4;P35580-2	P35579	924	930	MYH9;MYH10	Myosin-9;Myosin-10	no	no	2	2.0727e-103	268.41	6	0						1					1			26169	37152	24453	21443	35030	24353	22552	21855	0	0	24664	34579	25115	22959	34530	24621	23060	21810	273.19	212.96	1	1	1	1	1	1	1	1	0	0	26169	37152	24453	21443	35030	24353	22552	21855	0	0	24664	34579	25115	22959	34530	24621	23060	21810	273.19	212.96	1	1	1	1	1	1	1	1	0	0	0	0	0	0	0	0	0	0	0	0	0	0	0	0	0	0	0	0	0	0	0	0	0	0	0	0	0	0	0	0	0	0	0	0	0	0	0	0	0	0	0	0	0	0	0	0	0	0	0	0	0	0	0	0	0	0	0	0	0	0	116920000	116920000	0	0			43267	1679;1681;1680	50520	173448	201719	201719			1
VEEEEERCQHLQAEK	KKQELEEICHDLEARVEEEEERCQHLQAEK	VEEEEERCQHLQAEKKKMQQNIQELEEQLE	R	V	E	E	K	K	1	1	0	0	1	2	6	0	1	0	1	1	0	0	0	0	0	0	0	1	0	0	15	1	1912.86	P35579;P35579-2	P35579	924	938	MYH9	Myosin-9	yes	no	3;4	8.3052e-91	264.16	1	0	5										2	2	1	106610	100780	93558	93438	96118	87390	90862	90062	227.85	270.99	100440	94096	95968	95273	96897	89693	90506	89305	2746.5	2938.4	5	5	5	5	5	5	5	5	2	2	59842	67967	61085	62049	67433	59049	60206	58625	0	149.81	56429	63450	62111	63360	67645	60478	60167	58249	1640.1	2077.5	2	2	2	2	2	2	2	2	0	1	27137	12887	14679	13905	12449	12531	12925	13053	143.1	121.18	25516	12048	15674	14016	12718	12897	12811	12942	375.86	342.47	2	2	2	2	2	2	2	2	1	1	19626	19929	17794	17484	16236	15809	17732	18385	84.745	0	18494	18598	18183	17897	16534	16317	17528	18115	730.5	518.37	1	1	1	1	1	1	1	1	1	0	1244300000	713410000	252520000	278370000			43268	1679	50521	173449;173450;173451;173452;173453	201720;201721;201722;201723;201724	201721			5
VEEEEERCQHLQAEKK	KKQELEEICHDLEARVEEEEERCQHLQAEK	EEEEERCQHLQAEKKKMQQNIQELEEQLEE	R	V	E	K	K	K	1	1	0	0	1	2	6	0	1	0	1	2	0	0	0	0	0	0	0	1	0	0	16	2	2040.95	P35579;P35579-2	P35579	924	939	MYH9	Myosin-9	yes	no	5	3.8188e-11	123.97	5	0					1						1			8712.1	11040	11387	12004	12007	8251.4	12504	11880	0	0	8229.3	10322	11417	12053	12116	8757.9	12388	11604	378.79	301.25	1	1	1	1	1	1	1	1	0	0	8712.1	11040	11387	12004	12007	8251.4	12504	11880	0	0	8229.3	10322	11417	12053	12116	8757.9	12388	11604	378.79	301.25	1	1	1	1	1	1	1	1	0	0	0	0	0	0	0	0	0	0	0	0	0	0	0	0	0	0	0	0	0	0	0	0	0	0	0	0	0	0	0	0	0	0	0	0	0	0	0	0	0	0	0	0	0	0	0	0	0	0	0	0	0	0	0	0	0	0	0	0	0	0	27271000	27271000	0	0			43269	1679	50522	173454	201725	201725			1
VEEEEERNQILQNEK	KKQELEEILHDLESRVEEEEERNQILQNEK	VEEEEERNQILQNEKKKMQAHIQDLEEQLD	R	V	E	E	K	K	0	1	2	0	0	2	6	0	0	1	1	1	0	0	0	0	0	0	0	1	0	0	15	1	1885.9	P35580;P35580-3;P35580-5;P35580-4;P35580-2	P35580-4	962	976	MYH10	Myosin-10	no	no	3	1.6085e-30	196.87	2	0		2									1		1	31907	37492	32549	32065	35357	32360	32657	35317	0	0	30087	34982	33089	32945	35523	33105	32573	34891	787.7	813.74	2	2	2	2	2	2	2	2	0	0	24289	28848	25084	24653	28476	25252	24710	26721	0	0	22905	26917	25499	25337	28510	25788	24739	26440	787.7	618.83	1	1	1	1	1	1	1	1	0	0	0	0	0	0	0	0	0	0	0	0	0	0	0	0	0	0	0	0	0	0	0	0	0	0	0	0	0	0	0	0	7617.9	8644.1	7465.1	7412.3	6880.1	7108.2	7947.2	8596.6	0	0	7181.6	8065.6	7590.6	7608.2	7013	7317.1	7834.1	8451.5	0	194.92	1	1	1	1	1	1	1	1	0	0	76716000	52228000	0	24487000			43270	1681;1680	50523	173455;173456	201726;201727	201726			2
VEEEGSPGDPDHEASTQGR	FKPSSLPHPLEGSRKVEEEGSPGDPDHEAS	GSPGDPDHEASTQGRTCGPEHSKGGGRVDE	K	V	E	G	R	T	1	1	0	2	0	1	4	3	1	0	0	0	0	0	2	2	1	0	0	1	0	0	19	0	1995.84	Q9NZT2;Q9NZT2-2	Q9NZT2	310	328	OGFR	Opioid growth factor receptor	yes	no	2;3	2.3941e-154	292.44	5.5	0.5					6	6					4	4	4	55993	61871	69285	50957	57207	57958	73501	53242	205.3	284.82	52868	57713	69434	52626	58886	58622	72096	53120	2002.5	2091.7	3	3	3	3	3	3	3	3	2	2	10997	14323	16974	12642	14175	13721	15888	12288	96.668	0	10402	13367	16842	12971	14523	13907	15686	12276	674.39	367.11	1	1	1	1	1	1	1	1	1	0	13856	10933	14927	10956	11239	10626	12783	9910.5	108.63	150.82	13070	10215	15056	11113	11600	10853	12612	9887.4	572.17	493.45	1	1	1	1	1	1	1	1	1	1	31140	36615	37384	27359	31793	33611	44830	31044	0	134	29396	34131	37535	28543	32762	33863	43798	30957	755.98	1231.2	1	1	1	1	1	1	1	1	0	1	2127400000	406100000	224100000	1497200000			43271	6413	50524;50525	173457;173458;173459;173460;173461;173462;173463;173464;173465;173466;173467;173468	201728;201729;201730;201731;201732;201733;201734;201735;201736;201737;201738;201739	201735		25088	3
VEEEIVTLR	LTEAEEEELRAELTKVEEEIVTLRQVLAAK	RAELTKVEEEIVTLRQVLAAKERHCGELKR	K	V	E	L	R	Q	0	1	0	0	0	0	3	0	0	1	1	0	0	0	0	0	1	0	0	2	0	0	9	0	1086.59	O43399;O43399-5;O43399-7;O43399-2;O43399-4;O43399-3;O43399-6	O43399	56	64	TPD52L2	Tumor protein D54	no	no	2	0.0017117	155.07	4	0				3							1	1	1	28540	28624	31121	32006	29410	28818	34265	35519	0	0	26923	26771	31452	32185	29942	29806	33754	34907	627.77	804.07	3	3	3	3	3	3	3	3	0	0	5628.3	6479.8	6523.4	5617.9	6354.3	7121.9	7429.5	6733.9	0	0	5311.7	6046.7	6573.3	5788.6	6458.9	7168	7317.8	6704.2	167.34	0	1	1	1	1	1	1	1	1	0	0	1086.2	1547.6	1853.7	2002.4	1458	1455.3	2366.4	1867.4	0	0	1028.4	1449.7	1830.8	1990.3	1517.7	1531.5	2300.8	1833.3	0	0	1	1	1	1	1	1	1	1	0	0	21826	20597	22744	24385	21598	20241	24469	26917	0	0	20583	19274	23048	24406	21966	21106	24135	26369	460.43	804.07	1	1	1	1	1	1	1	1	0	0	81519000	16509000	6005300	59005000			43272	426;427	50526	173469;173470;173471	201740;201741;201742	201742			3
VEEEKRGSVSR	HKSKSKSRSRSQERRVEEEKRGSVSRGRSQ	QERRVEEEKRGSVSRGRSQEKSLRQSRSRS	R	V	E	S	R	G	0	2	0	0	0	0	3	1	0	0	0	1	0	0	0	2	0	0	0	2	0	0	11	2	1274.66	Q08170	Q08170	309	319	SRSF4	Serine/arginine-rich splicing factor 4	yes	yes	3	0.0037447	65.374	4	0				1							1			0	0	0	0	0	0	0	0	0	0	0	0	0	0	0	0	0	0	0	0	0	0	0	0	0	0	0	0	0	0	0	0	0	0	0	0	0	0	0	0	0	0	0	0	0	0	0	0	0	0	0	0	0	0	0	0	0	0	0	0	0	0	0	0	0	0	0	0	0	0	0	0	0	0	0	0	0	0	0	0	0	0	0	0	0	0	0	0	0	0	0	0	0	0	0	0	0	0	0	0	0	0	0	0	0	0	0	0	0	0	0	0	0	0	0	0	0	0	0	0	0	0	0	0			43273	2610	50527	173472	201743	201743		8947	0
VEEEQEADEEDVSEEEAESK	PSKKLLSESAQPLKKVEEEQEADEEDVSEE	EADEEDVSEEEAESKEGTNKDFPQNAIRQR	K	V	E	S	K	E	2	0	0	2	0	1	10	0	0	0	0	1	0	0	0	2	0	0	0	2	0	0	20	0	2308.92	Q9H3N1	Q9H3N1	235	254	TMX1	Thioredoxin-related transmembrane protein 1	yes	yes	2;3	0	458.06	5.4	0.49					6	4					3	3	4	0	0	0	0	0	0	0	0	0	0	0	0	0	0	0	0	0	0	0	0	0	0	0	0	0	0	0	0	0	0	0	0	0	0	0	0	0	0	0	0	0	0	0	0	0	0	0	0	0	0	0	0	0	0	0	0	0	0	0	0	0	0	0	0	0	0	0	0	0	0	0	0	0	0	0	0	0	0	0	0	0	0	0	0	0	0	0	0	0	0	0	0	0	0	0	0	0	0	0	0	0	0	0	0	0	0	0	0	0	0	0	0	0	0	0	0	0	0	0	0	0	0	0	0			43274	5859	50528	173473;173474;173475;173476;173477;173478;173479;173480;173481;173482	201744;201745;201746;201747;201748;201749;201750;201751;201752;201753;201754	201751		23039	0
VEEEQEADEEDVSEEEAESKEGTNKDFPQNAIR	PSKKLLSESAQPLKKVEEEQEADEEDVSEE	SKEGTNKDFPQNAIRQRSLGPSLATDKS__	K	V	E	I	R	Q	3	1	2	3	0	2	11	1	0	1	0	2	0	1	1	2	1	0	0	2	0	0	33	2	3779.64	Q9H3N1	Q9H3N1	235	267	TMX1	Thioredoxin-related transmembrane protein 1	yes	yes	4	9.627e-222	295.81	2.2	0.4		4	1								1	3	1	0	0	0	0	0	0	0	0	0	0	0	0	0	0	0	0	0	0	0	0	0	0	0	0	0	0	0	0	0	0	0	0	0	0	0	0	0	0	0	0	0	0	0	0	0	0	0	0	0	0	0	0	0	0	0	0	0	0	0	0	0	0	0	0	0	0	0	0	0	0	0	0	0	0	0	0	0	0	0	0	0	0	0	0	0	0	0	0	0	0	0	0	0	0	0	0	0	0	0	0	0	0	0	0	0	0	0	0	0	0	0	0	0	0	0	0	0	0	0	0	0	0	0	0			43275	5859	50529	173483;173484;173485;173486;173487	201755;201756;201757;201758;201759;201760;201761;201762	201755		23039	0
VEEETSK	CAAQPHTVRRTKKLKVEEETSKASNLEGES	VRRTKKLKVEEETSKASNLEGESNSSETPS	K	V	E	S	K	A	0	0	0	0	0	0	3	0	0	0	0	1	0	0	0	1	1	0	0	1	0	0	7	0	820.381	Q8N5C6	Q8N5C6	135	141	SRBD1	S1 RNA-binding domain-containing protein 1	yes	yes	2	0.026649	96.253	3	0			1								1			8530.7	8965	12127	9528.2	11333	10540	9036.8	10617	15.201	401.92	8063.4	8380.4	12092	9645.2	11444	10702	9098.1	10551	345.49	752.01	1	1	1	1	1	1	1	1	1	1	8530.7	8965	12127	9528.2	11333	10540	9036.8	10617	15.201	401.92	8063.4	8380.4	12092	9645.2	11444	10702	9098.1	10551	345.49	752.01	1	1	1	1	1	1	1	1	1	1	0	0	0	0	0	0	0	0	0	0	0	0	0	0	0	0	0	0	0	0	0	0	0	0	0	0	0	0	0	0	0	0	0	0	0	0	0	0	0	0	0	0	0	0	0	0	0	0	0	0	0	0	0	0	0	0	0	0	0	0	5904600	5904600	0	0			43276	4379	50530	173488	201763	201763			1
VEEGEASLPSPAMTLSSAIDSVDKVPVVK	WKPVIPERKYQHLAKVEEGEASLPSPAMTL	LSSAIDSVDKVPVVKAKATHVIMNSLITKQ	K	V	E	V	K	A	3	0	0	2	0	0	3	1	0	1	2	2	1	0	3	5	1	0	0	5	0	0	29	1	2954.52	Q96A73;Q96A73-2	Q96A73	70	98	KIAA1191	Putative monooxygenase p33MONOX	yes	no	3	0.0003432	62.237	8	0								1				1		0	0	0	0	0	0	0	0	0	0	0	0	0	0	0	0	0	0	0	0	0	0	0	0	0	0	0	0	0	0	0	0	0	0	0	0	0	0	0	0	0	0	0	0	0	0	0	0	0	0	0	0	0	0	0	0	0	0	0	0	0	0	0	0	0	0	0	0	0	0	0	0	0	0	0	0	0	0	0	0	0	0	0	0	0	0	0	0	0	0	0	0	0	0	0	0	0	0	0	0	0	0	0	0	0	0	0	0	0	0	0	0	0	0	0	0	0	0	0	0	0	0	0	0			43277	4932	50531	173489	201764	201764	3198	19829;19830;19831;33987	0
VEEGGRHPSPCQFTIATPK	SEPRLASVLPEVKPKVEEGGRHPSPCQFTI	GRHPSPCQFTIATPKVEPAPAANSLGLGLK	K	V	E	P	K	V	1	1	0	0	1	1	2	2	1	1	0	1	0	1	3	1	2	0	0	1	0	0	19	1	2110.03	O14686;O14686-3	O14686	3122	3140	KMT2D	Histone-lysine N-methyltransferase 2D	yes	no	3;4	6.5362e-62	219.64	7.45	0.498							6	5			4	3	4	0	0	0	0	0	0	0	0	0	0	0	0	0	0	0	0	0	0	0	0	0	0	0	0	0	0	0	0	0	0	0	0	0	0	0	0	0	0	0	0	0	0	0	0	0	0	0	0	0	0	0	0	0	0	0	0	0	0	0	0	0	0	0	0	0	0	0	0	0	0	0	0	0	0	0	0	0	0	0	0	0	0	0	0	0	0	0	0	0	0	0	0	0	0	0	0	0	0	0	0	0	0	0	0	0	0	0	0	0	0	0	0	0	0	0	0	0	0	0	0	0	0	0	0			43278	252	50532	173490;173491;173492;173493;173494;173495;173496;173497;173498;173499;173500	201765;201766;201767;201768;201769;201770;201771;201772;201773;201774;201775;201776;201777	201773		722	0
VEEIAASK	GARHRARAHSIQIMKVEEIAASKCRRPAVK	HSIQIMKVEEIAASKCRRPAVKQFHDSKIK	K	V	E	S	K	C	2	0	0	0	0	0	2	0	0	1	0	1	0	0	0	1	0	0	0	1	0	0	8	0	845.449	Q02543	Q02543	129	136	RPL18A	60S ribosomal protein L18a	yes	yes	2	0.0052696	112.84	9.5	0.5									2	2	2		2	21015	19226	21296	18342	18580	19821	20880	15942	0	70.453	19815	17955	21595	18704	18987	20046	20606	16043	468.08	164.38	3	3	3	3	3	3	3	3	0	1	12517	12629	12974	9848.8	12097	12813	11324	8275	0	70.453	11804	11775	13148	10246	12258	12779	11285	8461.3	173.18	164.38	2	2	2	2	2	2	2	2	0	1	0	0	0	0	0	0	0	0	0	0	0	0	0	0	0	0	0	0	0	0	0	0	0	0	0	0	0	0	0	0	8498.1	6597.6	8322.6	8493.5	6482.9	7008.4	9555.2	7667.3	0	0	8011.4	6179.7	8446.2	8458	6728.8	7267.8	9321.5	7582	294.9	0	1	1	1	1	1	1	1	1	0	0	10002000	7378100	0	2624000			43279	2506	50533	173501;173502;173503;173504	201778;201779;201780;201781	201781			4
VEEIAASKCR	GARHRARAHSIQIMKVEEIAASKCRRPAVK	IQIMKVEEIAASKCRRPAVKQFHDSKIKFP	K	V	E	C	R	R	2	1	0	0	1	0	2	0	0	1	0	1	0	0	0	1	0	0	0	1	0	0	10	1	1161.58	Q02543	Q02543	129	138	RPL18A	60S ribosomal protein L18a	yes	yes	3	0.0016786	77.912	7	0							1						1	0	0	0	0	0	0	0	0	0	0	0	0	0	0	0	0	0	0	0	0	0	0	0	0	0	0	0	0	0	0	0	0	0	0	0	0	0	0	0	0	0	0	0	0	0	0	0	0	0	0	0	0	0	0	0	0	0	0	0	0	0	0	0	0	0	0	0	0	0	0	0	0	0	0	0	0	0	0	0	0	0	0	0	0	0	0	0	0	0	0	0	0	0	0	0	0	0	0	0	0	0	0	0	0	0	0	0	0	0	0	0	0	0	0	0	0	0	0	0	0	0	0	0	0			43280	2506	50534	173505	201782	201782		8445	0
VEEILEQADYLYESGETEK	YQVISQAAVVHATAKVEEILEQADYLYESG	LEQADYLYESGETEKLYQLLTQYKESEDAE	K	V	E	E	K	L	1	0	0	1	0	1	6	1	0	1	2	1	0	0	0	1	1	0	2	1	0	0	19	0	2244.03	Q96DB5;Q96DB5-3;Q96DB5-2	Q96DB5	83	101	RMDN1	Regulator of microtubule dynamics protein 1	yes	no	2;3	7.0192e-155	366.14	6	0						7					2	3	2	225200	239220	267530	183460	160370	205780	189690	187600	29.696	801.54	212560	223030	267820	190630	168680	208260	186760	187260	5614.9	7340.6	6	6	6	6	6	6	6	6	1	3	58647	75581	82254	70768	62321	43691	52250	49130	29.696	219.12	55428	70572	81860	71747	63841	46464	52430	48572	1863.1	1895.7	2	2	2	2	2	2	2	2	1	1	41050	24769	32842	26986	24476	28315	18875	18376	0	0	38657	23159	33786	27247	25062	28571	19043	18790	489.07	622.62	2	2	2	2	2	2	2	2	0	0	125500	138870	152440	85707	73574	133780	118560	120090	0	582.43	118480	129300	152180	91636	79772	133230	115280	119900	3262.7	4822.3	2	2	2	2	2	2	2	2	0	2	727100000	112010000	129210000	485870000			43281	5016	50535	173506;173507;173508;173509;173510;173511;173512	201783;201784;201785;201786;201787;201788;201789	201783			7
VEELEGERSRLEEEK	SFLFSREEADTLRLKVEELEGERSRLEEEK	VEELEGERSRLEEEKRMLEAQLERRALQGD	K	V	E	E	K	R	0	2	0	0	0	0	7	1	0	0	2	1	0	0	0	1	0	0	0	1	0	0	15	2	1830.9	Q9Y6D9;Q9Y6D9-3	Q9Y6D9	505	519	MAD1L1	Mitotic spindle assembly checkpoint protein MAD1	yes	no	4	0.00093902	70.281	3	0			1								1			3565.3	3658.4	5770.9	4123.1	3589.5	3778.4	3572.5	3822.6	24.38	0	3373.9	3421.8	5697.8	4145.1	3747.1	3881.4	3548.9	3794.5	154.18	0	1	1	1	1	1	1	1	1	1	0	3565.3	3658.4	5770.9	4123.1	3589.5	3778.4	3572.5	3822.6	24.38	0	3373.9	3421.8	5697.8	4145.1	3747.1	3881.4	3548.9	3794.5	154.18	0	1	1	1	1	1	1	1	1	1	0	0	0	0	0	0	0	0	0	0	0	0	0	0	0	0	0	0	0	0	0	0	0	0	0	0	0	0	0	0	0	0	0	0	0	0	0	0	0	0	0	0	0	0	0	0	0	0	0	0	0	0	0	0	0	0	0	0	0	0	0	24244000	24244000	0	0			43282	7115	50536	173513	201790	201790			1
VEENSVRSPR	DEEELILPNRNLRDKVEENSVRSPRKSPRL	NLRDKVEENSVRSPRKSPRLMAQEQVRSLR	K	V	E	P	R	K	0	2	1	0	0	0	2	0	0	0	0	0	0	0	1	2	0	0	0	2	0	0	10	1	1171.59	Q92576;Q92576-2	Q92576	118	127	PHF3	PHD finger protein 3	yes	no	2;3	8.862e-05	132.85	10	0										6	2	2	2	0	0	0	0	0	0	0	0	0	0	0	0	0	0	0	0	0	0	0	0	0	0	0	0	0	0	0	0	0	0	0	0	0	0	0	0	0	0	0	0	0	0	0	0	0	0	0	0	0	0	0	0	0	0	0	0	0	0	0	0	0	0	0	0	0	0	0	0	0	0	0	0	0	0	0	0	0	0	0	0	0	0	0	0	0	0	0	0	0	0	0	0	0	0	0	0	0	0	0	0	0	0	0	0	0	0	0	0	0	0	0	0	0	0	0	0	0	0	0	0	0	0	0	0			43283	4802	50537	173514;173515;173516;173517;173518;173519	201791;201792;201793;201794;201795;201796	201791		19377	0
VEEPSGAVTTPAGVIAAAGPQGPGTGE	ASASSTGEPEVKRSRVEEPSGAVTTPAGVI	GVIAAAGPQGPGTGE_______________	R	V	E	G	E	-	5	0	0	0	0	1	3	6	0	1	0	0	0	0	4	1	3	0	0	3	0	0	27	0	2419.19	P85037;P85037-2	P85037	707	733	FOXK1	Forkhead box protein K1	yes	no	2	2.2714e-21	132.15	6	0						2					1		1	31160	33486	38413	34599	30135	34432	34371	37120	0.95082	0	29420	31294	38481	35031	31018	35243	33902	36710	1259.6	1211.1	1	1	1	1	1	1	1	1	1	0	0	0	0	0	0	0	0	0	0	0	0	0	0	0	0	0	0	0	0	0	0	0	0	0	0	0	0	0	0	0	0	0	0	0	0	0	0	0	0	0	0	0	0	0	0	0	0	0	0	0	0	0	0	0	0	0	0	0	0	0	31160	33486	38413	34599	30135	34432	34371	37120	0.95082	0	29420	31294	38481	35031	31018	35243	33902	36710	1259.6	1211.1	1	1	1	1	1	1	1	1	1	0	111730000	0	0	111730000			43284	2423	50538	173520;173521	201797;201798	201798			2
VEEPSQCLASGTAISELIIEDNNASPQKLR	MESDILQEDHHTSQKVEEPSQCLASGTAIS	ELIIEDNNASPQKLRELDPSLVSANDSPSG	K	V	E	L	R	E	3	1	2	1	1	2	4	1	0	3	3	1	0	0	2	4	1	0	0	1	0	0	30	1	3268.62	Q5UIP0;Q5UIP0-2	Q5UIP0	2120	2149	RIF1	Telomere-associated protein RIF1	yes	no	3;4	2.0342e-173	275.48	5.8	0.4					1	4					1	1	3	0	0	0	0	0	0	0	0	0	0	0	0	0	0	0	0	0	0	0	0	0	0	0	0	0	0	0	0	0	0	0	0	0	0	0	0	0	0	0	0	0	0	0	0	0	0	0	0	0	0	0	0	0	0	0	0	0	0	0	0	0	0	0	0	0	0	0	0	0	0	0	0	0	0	0	0	0	0	0	0	0	0	0	0	0	0	0	0	0	0	0	0	0	0	0	0	0	0	0	0	0	0	0	0	0	0	0	0	0	0	0	0	0	0	0	0	0	0	0	0	0	0	0	0			43285	3524	50539	173522;173523;173524;173525;173526	201799;201800;201801;201802;201803	201800		13403	0
VEEQEPELTSTPNFVVEVIK	PPTFDGEEEPSQGQKVEEQEPELTSTPNFV	PELTSTPNFVVEVIKNDDGKKALVLDCHYP	K	V	E	I	K	N	0	0	1	0	0	1	5	0	0	1	1	1	0	1	2	1	2	0	0	4	0	0	20	0	2286.16	Q07021	Q07021	155	174	C1QBP	Complement component 1 Q subcomponent-binding protein, mitochondrial	yes	yes	2;3	1.3303e-70	273.99	6.71	0.452						2	5				3	2	2	295430	286580	541200	401300	315630	354090	332350	417980	1623.3	1127.6	279940	268700	531610	398150	331770	366250	329130	411710	12806	15104	6	6	6	6	6	6	6	6	3	4	107540	81153	164720	116170	85342	119310	85134	105740	29.687	290.35	101720	76110	162760	115400	90594	121280	84538	105750	2263.8	3951.6	3	3	3	3	3	3	3	3	1	2	22464	66920	85101	83490	43028	60383	70974	59550	0	580.28	21534	62659	81994	83157	46473	63095	68968	59267	2562.3	2662.1	1	1	1	1	1	1	1	1	0	1	165430	138510	291380	201640	187260	174410	176240	252690	1593.6	256.96	156680	129930	286860	199600	194710	181870	175630	246690	7980.2	8489.9	2	2	2	2	2	2	2	2	2	1	954460000	233530000	82057000	638870000			43286	2586	50540	173527;173528;173529;173530;173531;173532;173533	201804;201805;201806;201807;201808;201809;201810	201805			7
VEEQEPELTSTPNFVVEVIKNDDGK	PPTFDGEEEPSQGQKVEEQEPELTSTPNFV	TPNFVVEVIKNDDGKKALVLDCHYPEDEVG	K	V	E	G	K	K	0	0	2	2	0	1	5	1	0	1	1	2	0	1	2	1	2	0	0	4	0	0	25	1	2815.38	Q07021	Q07021	155	179	C1QBP	Complement component 1 Q subcomponent-binding protein, mitochondrial	yes	yes	3	3.109e-208	307.08	7	0							3				1	1	1	824080	796090	924140	797510	741920	852850	665930	744450	1561.7	788.28	777540	743760	930670	810180	758080	864600	665410	745100	21389	26778	3	3	3	3	3	3	3	3	2	2	362700	390570	380170	372550	363670	427030	322900	326010	1281.4	0	342070	364750	385160	380290	367530	430000	322870	329130	13052	11129	1	1	1	1	1	1	1	1	1	0	322280	256680	362180	282090	247200	281850	220330	257520	280.29	336.08	304090	240010	364090	284440	255500	287200	220250	257080	8336.8	9492.1	1	1	1	1	1	1	1	1	1	1	139100	148840	181790	142870	131060	143970	122700	160930	0	452.2	131390	139000	181430	145460	135050	147390	122300	158890	0	6156.9	1	1	1	1	1	1	1	1	0	1	3782100000	2370100000	1013200000	398700000			43287	2586	50541	173534;173535;173536	201811;201812;201813	201812			3
VEESAIEK	SRDKRSVFVGNLPYKVEESAIEKHFLDCGS	VGNLPYKVEESAIEKHFLDCGSIMAVRIVR	K	V	E	E	K	H	1	0	0	0	0	0	3	0	0	1	0	1	0	0	0	1	0	0	0	1	0	0	8	0	903.455	P42696	P42696	298	305	RBM34	RNA-binding protein 34	yes	yes	2	0.0054952	107.66	5	0					2						1	1		40341	35853	41082	49347	47080	43792	36203	49007	354.31	785.37	38040	33609	41802	49008	47000	45207	36544	48424	1665.1	2476.9	2	2	2	2	2	2	2	2	2	2	34601	31291	35252	42600	43148	38820	30981	43142	282.32	762.79	32627	29328	35908	42348	42891	39994	31427	42643	1404.9	2246.8	1	1	1	1	1	1	1	1	1	1	5740.5	4562.2	5829.6	6747.2	3931.5	4972.2	5221.4	5865.7	71.984	22.574	5412.9	4280.5	5894.3	6659.9	4109.2	5212.8	5116.4	5781.6	260.16	230.08	1	1	1	1	1	1	1	1	1	1	0	0	0	0	0	0	0	0	0	0	0	0	0	0	0	0	0	0	0	0	0	0	0	0	0	0	0	0	0	0	7300400	4176500	3123900	0			43288	1798	50542	173537;173538	201814;201815	201815			2
VEESEQK	IDLTHLIDSCVNKAKVEESEQKAAEFSKKF	DSCVNKAKVEESEQKAAEFSKKFDEEFTAR	K	V	E	Q	K	A	0	0	0	0	0	1	3	0	0	0	0	1	0	0	0	1	0	0	0	1	0	0	7	0	847.392	O60879;O60879-2;O60879-3	O60879	490	496	DIAPH2	Protein diaphanous homolog 2	yes	no	2	0.069818	86.833	3	0			1										1	0	0	0	0	0	0	0	0	0	0	0	0	0	0	0	0	0	0	0	0	0	0	0	0	0	0	0	0	0	0	0	0	0	0	0	0	0	0	0	0	0	0	0	0	0	0	0	0	0	0	0	0	0	0	0	0	0	0	0	0	0	0	0	0	0	0	0	0	0	0	0	0	0	0	0	0	0	0	0	0	0	0	0	0	0	0	0	0	0	0	0	0	0	0	0	0	0	0	0	0	0	0	0	0	0	0	0	0	0	0	0	0	0	0	0	0	0	0	0	0	0	0	0	0			43289	597	50543	173539	201816	201816			1
VEESPLEKVETPPK	VMFPMSTMKIPPQTKVEESPLEKVETPPKA	KVEESPLEKVETPPKASVDAPPQVNVEVFC	K	V	E	P	K	A	0	0	0	0	0	0	4	0	0	0	1	2	0	0	3	1	1	0	0	2	0	0	14	1	1580.83	Q8IWC1-4;Q8IWC1;Q8IWC1-2;Q8IWC1-3	Q8IWC1-4	269	282	MAP7D3	MAP7 domain-containing protein 3	yes	no	3	1.7266e-05	99.891	5	0					1								1	0	0	0	0	0	0	0	0	0	0	0	0	0	0	0	0	0	0	0	0	0	0	0	0	0	0	0	0	0	0	0	0	0	0	0	0	0	0	0	0	0	0	0	0	0	0	0	0	0	0	0	0	0	0	0	0	0	0	0	0	0	0	0	0	0	0	0	0	0	0	0	0	0	0	0	0	0	0	0	0	0	0	0	0	0	0	0	0	0	0	0	0	0	0	0	0	0	0	0	0	0	0	0	0	0	0	0	0	0	0	0	0	0	0	0	0	0	0	0	0	0	0	0	0			43290	4186	50544	173540	201817	201817		33293	0
VEESSEISPEPKTEMK	FQDISVPVQEDELSKVEESSEISPEPKTEM	EESSEISPEPKTEMKTLRWAISQFASVERI	K	V	E	M	K	T	0	0	0	0	0	0	5	0	0	1	0	2	1	0	2	3	1	0	0	1	0	0	16	1	1818.86	O94782	O94782	468	483	USP1	Ubiquitin carboxyl-terminal hydrolase 1	yes	yes	3	4.0954e-19	147.16	4	0				2								1	1	0	0	0	0	0	0	0	0	0	0	0	0	0	0	0	0	0	0	0	0	0	0	0	0	0	0	0	0	0	0	0	0	0	0	0	0	0	0	0	0	0	0	0	0	0	0	0	0	0	0	0	0	0	0	0	0	0	0	0	0	0	0	0	0	0	0	0	0	0	0	0	0	0	0	0	0	0	0	0	0	0	0	0	0	0	0	0	0	0	0	0	0	0	0	0	0	0	0	0	0	0	0	0	0	0	0	0	0	0	0	0	0	0	0	0	0	0	0	0	0	0	0	0	0			43291	765	50545	173541;173542	201818;201819	201819		2712	0
VEESSWLIEDGK	GQPAIIDGELYNEVKVEESSWLIEDGKVVT	EVKVEESSWLIEDGKVVTVHLEKINKMEWW	K	V	E	G	K	V	0	0	0	1	0	0	3	1	0	1	1	1	0	0	0	2	0	1	0	1	0	0	12	0	1390.66	Q9Y266	Q9Y266	228	239	NUDC	Nuclear migration protein nudC	yes	yes	2	2.0866e-18	196.76	7	0							2				1		1	277600	236070	405580	293940	241450	288940	311000	344690	162.37	0	262450	221040	402000	294010	254730	296840	305080	339170	10482	10523	2	2	2	2	2	2	2	2	1	0	32956	20241	48185	33485	29117	29839	29006	35497	0	0	31159	19021	47763	32958	30471	30850	28809	34941	0	1038.8	1	1	1	1	1	1	1	1	0	0	0	0	0	0	0	0	0	0	0	0	0	0	0	0	0	0	0	0	0	0	0	0	0	0	0	0	0	0	0	0	244640	215830	357400	260450	212340	259100	282000	309190	162.37	0	231300	202020	354230	261050	224260	265990	276270	304230	10482	9484.1	1	1	1	1	1	1	1	1	1	0	66912000	10727000	0	56185000			43292	6874	50546	173543;173544	201820;201821	201820			2
VEESTQVGGDPFPAVFGDFLGR	EISKTRGGETKREVRVEESTQVGGDPFPAV	GGDPFPAVFGDFLGRERLGSFGSITRQQEG	R	V	E	G	R	E	1	1	0	2	0	1	2	4	0	0	1	0	0	3	2	1	1	0	0	3	0	0	22	0	2323.11	Q14315;Q14315-2	Q14315	2207	2228	FLNC	Filamin-C	yes	no	2	5.7619e-14	126.48	10	0										1	1			2268.5	2707.9	2855.5	2587.3	2277.3	2352.5	2843	2019.3	0	0	2142.1	2528.9	2858	2631	2347.4	2408.4	2792.6	2024.3	0	0	1	1	1	1	1	1	1	1	0	0	2268.5	2707.9	2855.5	2587.3	2277.3	2352.5	2843	2019.3	0	0	2142.1	2528.9	2858	2631	2347.4	2408.4	2792.6	2024.3	0	0	1	1	1	1	1	1	1	1	0	0	0	0	0	0	0	0	0	0	0	0	0	0	0	0	0	0	0	0	0	0	0	0	0	0	0	0	0	0	0	0	0	0	0	0	0	0	0	0	0	0	0	0	0	0	0	0	0	0	0	0	0	0	0	0	0	0	0	0	0	0	22943000	22943000	0	0			43293	2931	50547	173545	201822	201822			1
VEETSPLGNAR	DNMEICTPDRSSPAKVEETSPLGNARLDTP	SPAKVEETSPLGNARLDTPDINIVLKQDMA	K	V	E	A	R	L	1	1	1	0	0	0	2	1	0	0	1	0	0	0	1	1	1	0	0	1	0	0	11	0	1171.58	P30414	P30414	1142	1152	NKTR	NK-tumor recognition protein;Putative peptidyl-prolyl cis-trans isomerase	yes	yes	2	0.00036828	106.58	10	0										3	1	1	1	0	0	0	0	0	0	0	0	0	0	0	0	0	0	0	0	0	0	0	0	0	0	0	0	0	0	0	0	0	0	0	0	0	0	0	0	0	0	0	0	0	0	0	0	0	0	0	0	0	0	0	0	0	0	0	0	0	0	0	0	0	0	0	0	0	0	0	0	0	0	0	0	0	0	0	0	0	0	0	0	0	0	0	0	0	0	0	0	0	0	0	0	0	0	0	0	0	0	0	0	0	0	0	0	0	0	0	0	0	0	0	0	0	0	0	0	0	0	0	0	0	0	0	0			43294	1597	50548	173546;173547;173548	201823;201824;201825	201824		5468;30253	0
VEETSPLGNARLDTPDINIVLK	DNMEICTPDRSSPAKVEETSPLGNARLDTP	GNARLDTPDINIVLKQDMATEHPQAEVVKQ	K	V	E	L	K	Q	1	1	2	2	0	0	2	1	0	2	3	1	0	0	2	1	2	0	0	2	0	0	22	1	2393.28	P30414	P30414	1142	1163	NKTR	NK-tumor recognition protein;Putative peptidyl-prolyl cis-trans isomerase	yes	yes	3	1.61e-66	207.13	8	0								3			1	1	1	0	0	0	0	0	0	0	0	0	0	0	0	0	0	0	0	0	0	0	0	0	0	0	0	0	0	0	0	0	0	0	0	0	0	0	0	0	0	0	0	0	0	0	0	0	0	0	0	0	0	0	0	0	0	0	0	0	0	0	0	0	0	0	0	0	0	0	0	0	0	0	0	0	0	0	0	0	0	0	0	0	0	0	0	0	0	0	0	0	0	0	0	0	0	0	0	0	0	0	0	0	0	0	0	0	0	0	0	0	0	0	0	0	0	0	0	0	0	0	0	0	0	0	0			43295	1597	50549	173549;173550;173551	201826;201827;201828	201828		5468;30253	0
VEETVKHDWDR	LLGQALQDSRNYGWKVEETVKHDWDRMIEA	YGWKVEETVKHDWDRMIEAVQNHIGSLNWG	K	V	E	D	R	M	0	1	0	2	0	0	2	0	1	0	0	1	0	0	0	0	1	1	0	2	0	0	11	1	1412.67	Q16881-4;Q16881;Q16881-3;Q16881-7;Q16881-5;Q16881-2;Q16881-6	Q16881-4	142	152	TXNRD1	Thioredoxin reductase 1, cytoplasmic	yes	no	4	1.02e-07	174.9	7	0							3				1	1	1	21815	22260	16705	19912	18114	19637	22009	17182	167	168.29	20539	20777	17324	20377	18330	20006	21644	17204	723.07	640.56	3	3	3	3	3	3	3	3	1	1	1814.1	3903.2	2076.3	3256.6	3914.6	2291.7	2872.6	2336.5	167	0	1711.9	3641.2	2120.1	3337.2	3831.5	2402.2	2911.5	2320.5	265.16	0	1	1	1	1	1	1	1	1	1	0	3465.4	1065.8	1415.4	979.61	2133.2	1090.7	971.61	1263.2	0	0	3255.8	995.05	1577.7	1002.3	2088.9	1111.3	1027.6	1244.7	0	0	1	1	1	1	1	1	1	1	0	0	16535	17291	13214	15676	12066	16255	18165	13582	0	168.29	15572	16141	13626	16037	12409	16493	17705	13639	457.92	640.56	1	1	1	1	1	1	1	1	0	1	87372000	9795300	16948000	60628000			43296	3238	50550	173552;173553;173554	201829;201830;201831	201831			3
VEEVDRSCDSDEDYEASGR	EDKFPLGQIKLWEAKVEEVDRSCDSDEDYE	DRSCDSDEDYEASGRSLLSTHYTIVIHPKD	K	V	E	G	R	S	1	2	0	4	1	0	4	1	0	0	0	0	0	0	0	3	0	0	1	2	0	0	19	1	2216.88	Q8IVE3;Q8IVE3-2	Q8IVE3	860	878	PLEKHH2	Pleckstrin homology domain-containing family H member 2	yes	no	3	1.4669e-13	119.02	6	0						2					1	1		0	0	0	0	0	0	0	0	0	0	0	0	0	0	0	0	0	0	0	0	0	0	0	0	0	0	0	0	0	0	0	0	0	0	0	0	0	0	0	0	0	0	0	0	0	0	0	0	0	0	0	0	0	0	0	0	0	0	0	0	0	0	0	0	0	0	0	0	0	0	0	0	0	0	0	0	0	0	0	0	0	0	0	0	0	0	0	0	0	0	0	0	0	0	0	0	0	0	0	0	0	0	0	0	0	0	0	0	0	0	0	0	0	0	0	0	0	0	0	0	0	0	0	0			43297	4163	50551	173555;173556	201832;201833	201833		16570	0
VEEVELPVEK	KANKLDHVVTIIKGKVEEVELPVEKVDIII	IIKGKVEEVELPVEKVDIIISEWMGYCLFY	K	V	E	E	K	V	0	0	0	0	0	0	4	0	0	0	1	1	0	0	1	0	0	0	0	3	0	0	10	0	1169.62	Q99873-5;Q99873-3;Q99873;Q99873-2;Q9NR22;Q9NR22-2	Q99873-5	128	137	PRMT1;PRMT8	Protein arginine N-methyltransferase 1;Protein arginine N-methyltransferase 8	yes	no	2	5.8546e-21	211.27	6	0						3					1	1	1	94603	66468	174090	188600	96228	103260	126670	176110	128.98	222.25	89644	63116	170910	181130	102260	112740	124140	170990	347.43	2804.9	3	3	3	3	3	3	3	3	1	1	28527	16568	53565	58698	22012	35060	29309	49860	0	0	27037	15830	52442	56118	24150	37680	28710	48739	0	1084.7	1	1	1	1	1	1	1	1	0	0	1838.3	2968.6	4150.5	6891.6	2302.3	3203.4	6113.6	6045.6	128.98	222.25	1746.3	2806.1	4048.4	6649	2521.2	3578.2	5867	5865.7	347.43	422.06	1	1	1	1	1	1	1	1	1	1	64238	46931	116380	123010	71914	65000	91245	120210	0	0	60860	44480	114420	118360	75592	71480	89563	116380	0	1298.2	1	1	1	1	1	1	1	1	0	0	614040000	150240000	41560000	422240000			43298	5430	50552	173557;173558;173559	201834;201835;201836	201836			3
VEEVLEEEEEEYVVEK	______________________________	EEVLEEEEEEYVVEKVLDRRVVKGKVEYLL	K	V	E	E	K	V	0	0	0	0	0	0	9	0	0	0	1	1	0	0	0	0	0	0	1	4	0	0	16	0	1979.91	P83916	P83916	10	25	CBX1	Chromobox protein homolog 1	yes	yes	2;3	3.0051e-53	260.87	9	0									4		1	1	2	77798	80157	104380	89531	79111	85250	85338	95361	466.18	489.17	73501	74966	104090	90113	81502	87592	84410	94167	3345.5	3718.4	4	4	4	4	4	4	4	4	3	3	30611	29931	38871	36287	36393	28454	31592	33300	277.02	0	28908	28016	38963	36239	36807	29677	31636	32819	1422.2	1051.5	1	1	1	1	1	1	1	1	1	0	11057	13382	16644	16203	12914	13425	13055	14814	0	258.44	10457	12526	16518	16195	13261	13921	12953	14652	252.04	768.26	1	1	1	1	1	1	1	1	0	1	36129	36844	48865	37041	29805	43371	40690	47247	189.15	230.73	34136	34423	48611	37679	31434	43994	39821	46697	1671.3	1898.7	2	2	2	2	2	2	2	2	2	2	196040000	47938000	15614000	132490000			43299	2413	50553	173560;173561;173562;173563	201837;201838;201839;201840	201837			4
VEFETSEEVDVTPTFDTMGLREDLLR	GSARKRLLKEEDMTKVEFETSEEVDVTPTF	TPTFDTMGLREDLLRGIYAYGFEKPSAIQQ	K	V	E	L	R	G	0	2	0	3	0	0	5	1	0	0	3	0	1	2	1	1	4	0	0	3	0	0	26	1	3027.44	P38919	P38919	26	51	EIF4A3	Eukaryotic initiation factor 4A-III;Eukaryotic initiation factor 4A-III, N-terminally processed	yes	yes	3	2.5318e-22	136.56	4	0				3							1	1	1	63772	61502	79634	73872	71138	83743	76661	76201	1489.8	1477.3	60217	57562	79843	74226	72511	84698	75852	76112	4234.3	3894.5	3	3	3	3	3	3	3	3	3	2	35023	32476	40734	39356	37337	49803	37754	39596	1099.8	902.73	33053	30398	41005	39605	37939	49933	37485	39886	2436	2250.5	1	1	1	1	1	1	1	1	1	1	4354.4	4803.8	6931.1	5868.6	5338	5837	6717.1	5465.4	104.16	0	4120	4496.8	6862.2	5877.8	5516.7	5953	6597.3	5448	345.75	0	1	1	1	1	1	1	1	1	1	0	24395	24222	31968	28648	28463	28103	32190	31139	285.84	574.58	23043	22667	31975	28743	29055	28812	31769	30778	1452.6	1644	1	1	1	1	1	1	1	1	1	1	370030000	59146000	9643100	301240000			43300	1730	50554	173564;173565;173566	201841;201842;201843	201841	1190		3
VEFLEDFGSDVNK	GSLPIKMRITFSQRKVEFLEDFGSDVNKLL	RKVEFLEDFGSDVNKLLNAYDEHQTLLKEQ	K	V	E	N	K	L	0	0	1	2	0	0	2	1	0	0	1	1	0	2	0	1	0	0	0	2	0	0	13	0	1497.7	Q86UA1;Q86UA1-2	Q86UA1	574	586	PRPF39	Pre-mRNA-processing factor 39	yes	no	2	0.0025861	74.684	10	0										1		1		1991.6	1836.6	3372.8	3645.2	1895.1	2425.6	2442.5	3429.6	0	0	1885.6	1730.9	3321.4	3548	2009.7	2580.2	2395.9	3354	0	0	1	1	1	1	1	1	1	1	0	0	0	0	0	0	0	0	0	0	0	0	0	0	0	0	0	0	0	0	0	0	0	0	0	0	0	0	0	0	0	0	1991.6	1836.6	3372.8	3645.2	1895.1	2425.6	2442.5	3429.6	0	0	1885.6	1730.9	3321.4	3548	2009.7	2580.2	2395.9	3354	0	0	1	1	1	1	1	1	1	1	0	0	0	0	0	0	0	0	0	0	0	0	0	0	0	0	0	0	0	0	0	0	0	0	0	0	0	0	0	0	0	0	1557100	0	1557100	0			43301	4045	50555	173567	201844	201844			1
VEFLRNELEIPGQYDGR	PGNLKECSPWMSDFKVEFLRNELEIPGQYD	FLRNELEIPGQYDGRGKPLPEYHVRIAGFD	K	V	E	G	R	G	0	2	1	1	0	1	3	2	0	1	2	0	0	1	1	0	0	0	1	1	0	0	17	1	2034.02	P78527;P78527-2	P78527	3692	3708	PRKDC	DNA-dependent protein kinase catalytic subunit	yes	no	3	8.6316e-36	191.07	10	0										3	1	1	1	25462	24280	31621	27492	24218	26798	28382	31393	0	0	24042	22710	31657	27656	24987	27531	27956	30918	648.28	787.23	3	3	3	3	3	3	3	3	0	0	3157.5	2817.5	4065.3	3657.6	3657.1	3474.6	3327.3	3255.4	0	0	2982.2	2639.3	4070.1	3647.8	3711.1	3554	3321.9	3245.3	0	0	1	1	1	1	1	1	1	1	0	0	1043.4	1485	2236.9	1939.8	2004.1	1469.9	1999.4	1511.7	0	0	990.53	1391.2	2195.9	1928	2038.5	1531.8	1985.7	1500.2	0	0	1	1	1	1	1	1	1	1	0	0	21261	19977	25319	21894	18557	21854	23056	26626	0	0	20069	18680	25391	22080	19237	22445	22648	26173	648.28	787.23	1	1	1	1	1	1	1	1	0	0	148530000	14260000	6664300	127610000			43302	2384	50556	173568;173569;173570	201845;201846;201847	201847			3
VEFMDDTSR	VLGRTGSQGQCTQVRVEFMDDTSRSIIRNV	QCTQVRVEFMDDTSRSIIRNVKGPVREGDV	R	V	E	S	R	S	0	1	0	2	0	0	1	0	0	0	0	0	1	1	0	1	1	0	0	1	0	0	9	0	1098.47	P62857	P62857	32	40	RPS28	40S ribosomal protein S28	yes	yes	2	0.0012119	150.17	5.14	0.99				6		8					5	4	5	339740	302640	305320	315870	275000	293040	301100	297220	342.71	546.87	320120	282860	312130	319250	280280	300800	297560	294870	6986.2	7461.6	14	14	14	14	14	14	14	14	3	4	49834	48485	47458	47558	53720	49971	50376	48362	339.61	303.28	46973	45290	48483	48373	53882	50836	50207	48103	1797.3	1451	5	5	5	5	5	5	5	5	2	1	75968	39774	39952	40222	40390	40357	39093	40887	3.0985	243.59	71423	37163	42883	40791	40774	41217	38887	40582	1098.5	1542.1	4	4	4	4	4	4	4	4	1	3	213930	214380	217910	228090	180890	202710	211630	207970	0	0	201730	200400	220770	230090	185630	208740	208460	206190	4090.3	4468.6	5	5	5	5	5	5	5	5	0	0	3205600000	738950000	314450000	2152200000			43303	2310	50557;50558	173571;173572;173573;173574;173575;173576;173577;173578;173579;173580;173581;173582;173583;173584	201848;201849;201850;201851;201852;201853;201854;201855;201856;201857;201858;201859;201860;201861	201860	1600		14
VEGAQNQGK	TQGRKAEGAQNQAKKVEGAQNQGKKAEGAQ	QNQAKKVEGAQNQGKKAEGAQNQGKKGEGA	K	V	E	G	K	K	1	0	1	0	0	2	1	2	0	0	0	1	0	0	0	0	0	0	0	1	0	0	9	0	929.457	Q9P2E9	Q9P2E9	302	310	RRBP1	Ribosome-binding protein 1	yes	no	2	0.001834	138.1	8	0								1			1			5822.6	6517.2	10614	10563	5945.3	9740.9	6851.9	9808.4	0	0	5516.9	6122.5	10425	10412	6286.7	10001	6755.1	9734.3	0	232.9	1	1	1	1	1	1	1	1	0	0	5822.6	6517.2	10614	10563	5945.3	9740.9	6851.9	9808.4	0	0	5516.9	6122.5	10425	10412	6286.7	10001	6755.1	9734.3	0	232.9	1	1	1	1	1	1	1	1	0	0	0	0	0	0	0	0	0	0	0	0	0	0	0	0	0	0	0	0	0	0	0	0	0	0	0	0	0	0	0	0	0	0	0	0	0	0	0	0	0	0	0	0	0	0	0	0	0	0	0	0	0	0	0	0	0	0	0	0	0	0	6263400	6263400	0	0			43304	6472	50559	173585	201862	201862			1
VEGDLKGPEVDIR	KGPKVKGDVDISLPKVEGDLKGPEVDIRGP	PKVEGDLKGPEVDIRGPQVDIDVPDVGVQG	K	V	E	I	R	G	0	1	0	2	0	0	2	2	0	1	1	1	0	0	1	0	0	0	0	2	0	0	13	1	1425.75	Q09666	Q09666	2988	3000	AHNAK	Neuroblast differentiation-associated protein AHNAK	yes	no	3	1.6676e-05	98.676	7	0							2				1		1	44123	42329	55686	47476	42076	38811	44036	46045	36.899	64.924	41666	39589	55695	47670	43324	40369	43622	45339	1623.1	1313.4	2	2	2	2	2	2	2	2	1	1	4489	4802.3	5836.3	6396.4	5730.1	5485.1	4832.5	5640.4	36.899	64.924	4240.1	4499.9	5847.2	6360.8	5776.4	5662.8	4847.9	5597.5	212.31	261.4	1	1	1	1	1	1	1	1	1	1	0	0	0	0	0	0	0	0	0	0	0	0	0	0	0	0	0	0	0	0	0	0	0	0	0	0	0	0	0	0	39634	37527	49850	41079	36346	33326	39203	40405	0	0	37426	35090	49848	41309	37548	34706	38775	39741	1410.8	1052	1	1	1	1	1	1	1	1	0	0	76084000	9256900	0	66827000			43305	2631	50560	173586;173587	201863;201864	201864			2
VEGDLKGPEVDIRDPK	KGPKVKGDMDISLPKVEGDLKGPEVDIRDP	EGDLKGPEVDIRDPKVDIDVPDVDVQGPDW	K	V	E	P	K	V	0	1	0	3	0	0	2	2	0	1	1	2	0	0	2	0	0	0	0	2	0	0	16	2	1765.92	Q09666	Q09666	4618	4633	AHNAK	Neuroblast differentiation-associated protein AHNAK	yes	yes	4	3.154e-11	119.56	8	0								2			1	1		12605	12445	17208	13918	11202	14403	12553	12456	51.62	0	11910	11639	17121	14026	11685	14626	12393	12470	367.56	210.57	2	2	2	2	2	2	2	2	1	0	10068	8731.3	12302	9868.9	8712.2	10806	8686.9	9465	51.62	0	9505.2	8166.8	12316	9947.7	9002.2	10940	8628.4	9465.4	367.56	210.57	1	1	1	1	1	1	1	1	1	0	2536.7	3713.3	4906.4	4049.3	2490	3596.9	3866.3	2991.2	0	0	2405.1	3472	4805.3	4077.9	2682.5	3685.7	3764.9	3005	0	0	1	1	1	1	1	1	1	1	0	0	0	0	0	0	0	0	0	0	0	0	0	0	0	0	0	0	0	0	0	0	0	0	0	0	0	0	0	0	0	0	22217000	13868000	8349100	0			43306	2631	50561	173588;173589	201865;201866	201865			2
VEGDLKGPEVDLK	TGPKIKGDVDVTGPKVEGDLKGPEVDLKGP	PKVEGDLKGPEVDLKGPKVDIDVPDVNVQG	K	V	E	L	K	G	0	0	0	2	0	0	2	2	0	0	2	2	0	0	1	0	0	0	0	2	0	0	13	1	1397.74	Q09666	Q09666	2860	2872	AHNAK	Neuroblast differentiation-associated protein AHNAK	yes	yes	3	5.2473e-09	112.72	9	0									3		1	1	1	30238	24820	32922	30197	28382	23705	28670	27086	0	0	28525	23233	33238	30152	28945	24705	28450	26719	315.18	314.45	3	3	3	3	3	3	3	3	0	0	5193.7	5460.9	6120	6522.7	6431.2	4446.1	5635.2	5796.4	0	0	4902	5110.7	6167.9	6509.5	6464.8	4706.5	5638.9	5687.6	0	0	1	1	1	1	1	1	1	1	0	0	7382.1	5055.6	7320.8	6415	5866.5	5339.7	6167.5	4629.5	0	0	6959.8	4734.6	7426	6394.3	6017	5501.9	6108.2	4639.4	0	0	1	1	1	1	1	1	1	1	0	0	17662	14304	19482	17259	16084	13920	16868	16660	0	0	16663	13388	19644	17248	16463	14497	16702	16392	315.18	314.45	1	1	1	1	1	1	1	1	0	0	21128000	3731800	4528600	12867000			43307	2631	50562	173590;173591;173592	201867;201868;201869	201869			3
VEGDMQVPDLDIKGPK	KGPKVKGDMDVSLPKVEGDMQVPDLDIKGP	EGDMQVPDLDIKGPKVDINAPDVDVRGPDW	K	V	E	P	K	V	0	0	0	3	0	1	1	2	0	1	1	2	1	0	2	0	0	0	0	2	0	0	16	1	1739.88	Q09666	Q09666	3898	3913	AHNAK	Neuroblast differentiation-associated protein AHNAK	yes	yes	3	9.5989e-05	89.866	9	0									3		1	1	1	23355	20129	26909	25197	27830	26631	24456	24066	0	0	22040	18848	27146	25225	28001	27038	24468	24033	202.13	437.64	3	3	3	3	3	3	3	3	0	0	5724.5	4013.1	4979.6	5131.1	6304.2	7637.2	5900	5405.7	0	0	5393.1	3758.6	5127.7	5165.6	6290.8	7582.7	5880.4	5483.8	202.13	0	1	1	1	1	1	1	1	1	0	0	3803.8	4520.7	5647	4683	3901.9	5132.5	5195.8	4316.2	0	0	3596.8	4224.9	5600.7	4748.1	4071.1	5191.6	5089.6	4329.9	0	0	1	1	1	1	1	1	1	1	0	0	13827	11595	16282	15383	17624	13861	13361	14345	0	0	13050	10864	16417	15311	17639	14264	13498	14220	0	437.64	1	1	1	1	1	1	1	1	0	0	19907000	4783300	3436000	11688000			43308	2631	50563	173593;173594;173595	201870;201871;201872	201872	1879		3
VEGDNCEVKDPR	YVFIWRTVEACPVVRVEGDNCEVKDPRHGN	VVRVEGDNCEVKDPRHGNLYDLKPLGLNDT	R	V	E	P	R	H	0	1	1	2	1	0	2	1	0	0	0	1	0	0	1	0	0	0	0	2	0	0	12	1	1416.63	P11717	P11717	1222	1233	IGF2R	Cation-independent mannose-6-phosphate receptor	yes	yes	3	0.0018616	71.176	4	0				1							1			12354	16366	20831	24676	15165	20120	12879	18290	144.94	184.59	11696	15360	20566	24364	15583	20785	12915	18283	610.45	823.54	1	1	1	1	1	1	1	1	1	1	12354	16366	20831	24676	15165	20120	12879	18290	144.94	184.59	11696	15360	20566	24364	15583	20785	12915	18283	610.45	823.54	1	1	1	1	1	1	1	1	1	1	0	0	0	0	0	0	0	0	0	0	0	0	0	0	0	0	0	0	0	0	0	0	0	0	0	0	0	0	0	0	0	0	0	0	0	0	0	0	0	0	0	0	0	0	0	0	0	0	0	0	0	0	0	0	0	0	0	0	0	0	17307000	17307000	0	0			43309	1185	50564	173596	201873	201873			1
VEGDNDK	VIQEIVDKSGVVRVRVEGDNDKKNPREEGM	KSGVVRVRVEGDNDKKNPREEGMVPFIFVG	R	V	E	D	K	K	0	0	1	2	0	0	1	1	0	0	0	1	0	0	0	0	0	0	0	1	0	0	7	0	775.335	P51116	P51116	328	334	FXR2	Fragile X mental retardation syndrome-related protein 2	yes	yes	2	0.014712	103.74	4	0				2							1		1	71556	78110	66615	57331	58891	66761	67035	62108	0	0	67439	72802	67924	59855	60152	67460	66108	61882	1344.6	1604.7	2	2	2	2	2	2	2	2	0	0	22394	27234	24303	20264	26802	22351	23718	22237	0	0	21125	25386	24622	21109	26883	22691	23715	22076	649.52	594.27	1	1	1	1	1	1	1	1	0	0	0	0	0	0	0	0	0	0	0	0	0	0	0	0	0	0	0	0	0	0	0	0	0	0	0	0	0	0	0	0	49162	50876	42312	37067	32089	44409	43317	39871	0	0	46314	47416	43302	38746	33270	44769	42393	39807	695.09	1010.4	1	1	1	1	1	1	1	1	0	0	56280000	19038000	0	37243000			43310	1995	50565	173597;173598	201874;201875	201874			2
VEGELEEMER	AKDEELLKVKEKQTKVEGELEEMERKHQQL	EKQTKVEGELEEMERKHQQLLEEKNILAEQ	K	V	E	E	R	K	0	1	0	0	0	0	5	1	0	0	1	0	1	0	0	0	0	0	0	1	0	0	10	0	1219.54	P35580;P35580-3;P35580-5;P35580-4;P35580-2	P35580-4	902	911	MYH10	Myosin-10	no	no	2	0.00018481	166.19	8	0.632							1	3	1		2	1	2	102600	74620	81798	90896	83806	83494	82269	86082	1068.4	1114.1	96618	69850	84492	90944	84572	85798	81794	85403	3699.9	3494.1	5	5	5	5	5	5	5	5	2	2	7124.6	11175	8859	10746	10561	9169.6	9657.6	9012.6	184.55	280.86	6727.1	10437	8921.2	10912	10561	9459.1	9642.1	8973.2	401.14	457.43	2	2	2	2	2	2	2	2	1	1	31624	3552.1	4693.3	5149.4	6664.3	4062.8	3602.1	4170	0	0	29665	3331.9	6489.9	5092.2	6554.7	4220.2	3742.5	4138.1	0	0	1	1	1	1	1	1	1	1	0	0	63850	59893	68246	75001	66581	70261	69009	72900	883.8	833.26	60226	56082	69081	74940	67456	72118	68410	72292	3298.8	3036.6	2	2	2	2	2	2	2	2	1	1	92654000	10864000	14633000	67157000			43311	1681;1680	50566;50567	173599;173600;173601;173602;173603	201876;201877;201878;201879;201880	201878			5
VEGELEEMERK	AKDEELLKVKEKQTKVEGELEEMERKHQQL	KQTKVEGELEEMERKHQQLLEEKNILAEQL	K	V	E	R	K	H	0	1	0	0	0	0	5	1	0	0	1	1	1	0	0	0	0	0	0	1	0	0	11	1	1347.63	P35580;P35580-3;P35580-5;P35580-4;P35580-2	P35580-4	902	912	MYH10	Myosin-10	no	no	3	2.0614e-06	155.48	3.5	0.5			2	2							2		2	50200	49567	56326	50479	35390	42910	56079	55405	377.12	795.14	47365	46316	56585	51046	37422	44624	54575	54381	2294.6	2611	4	4	4	4	4	4	4	4	2	2	10597	11292	14543	13560	11552	11066	12012	12527	30.291	177.53	10013	10569	14495	13557	11852	11496	11903	12372	422.45	570.27	2	2	2	2	2	2	2	2	1	1	0	0	0	0	0	0	0	0	0	0	0	0	0	0	0	0	0	0	0	0	0	0	0	0	0	0	0	0	0	0	39603	38275	41784	36919	23839	31844	44067	42877	346.83	617.61	37352	35747	42090	37488	25570	33128	42672	42010	1872.2	2040.7	2	2	2	2	2	2	2	2	1	1	152590000	57437000	0	95150000			43312	1681;1680	50568	173604;173605;173606;173607	201881;201882;201883;201884	201884			4
VEGFDLVQKPSYYVR	YLPLTEEELEKEAKKVEGFDLVQKPSYYVR	VEGFDLVQKPSYYVRLGSLSTKLHSRAYQQ	K	V	E	V	R	L	0	1	0	1	0	1	1	1	0	0	1	1	0	1	1	1	0	0	2	3	0	0	15	1	1798.93	Q99541	Q99541	205	219	PLIN2	Perilipin-2	yes	yes	3	0.0017814	62.203	1	0	1											1		0	0	0	0	0	0	0	0	0	0	0	0	0	0	0	0	0	0	0	0	0	0	0	0	0	0	0	0	0	0	0	0	0	0	0	0	0	0	0	0	0	0	0	0	0	0	0	0	0	0	0	0	0	0	0	0	0	0	0	0	0	0	0	0	0	0	0	0	0	0	0	0	0	0	0	0	0	0	0	0	0	0	0	0	0	0	0	0	0	0	0	0	0	0	0	0	0	0	0	0	0	0	0	0	0	0	0	0	0	0	0	0	0	0	0	0	0	0	0	0	0	0	0	0			43313	5366	50569	173608	201885	201885		21393	0
VEGFPTIYFAPSGDK	KMDATANDVPSDRYKVEGFPTIYFAPSGDK	VEGFPTIYFAPSGDKKNPVKFEGGDRDLEH	K	V	E	D	K	K	1	0	0	1	0	0	1	2	0	1	0	1	0	2	2	1	1	0	1	1	0	0	15	0	1626.79	P13667	P13667	597	611	PDIA4	Protein disulfide-isomerase A4	yes	yes	2	2.1788e-24	211.67	2	0		3									1	1	1	409710	391100	515010	456920	376480	381920	358890	424540	3155.9	1280.5	386880	365940	515020	457740	387700	395860	357390	419500	16165	16163	4	4	4	4	4	4	4	4	4	3	214330	218000	286400	265160	220590	199440	197030	234340	1975.9	717.24	202490	204060	285710	264620	226000	208720	196960	231000	9107.6	9020.2	1	1	1	1	1	1	1	1	1	1	114990	90460	122970	111960	89321	101950	79205	96083	596.5	554.59	108470	84692	124040	111890	91881	104590	79209	95786	3471.8	3940.5	1	1	1	1	1	1	1	1	1	1	80383	82647	105650	79812	66565	80533	82662	94120	583.52	8.7134	75931	77190	105270	81221	69814	82551	81224	92711	3586	3202.4	2	2	2	2	2	2	2	2	2	1	161120000	92627000	37663000	30827000			43314	1219	50570	173609;173610;173611	201886;201887;201888;201889	201889			4
VEGGQLGGEEWTRHGSFVNKPTR	QDMNKLSGGGGRRTRVEGGQLGGEEWTRHG	EEWTRHGSFVNKPTRGWLHPNDKVMGPGVS	R	V	E	T	R	G	0	2	1	0	0	1	3	5	1	0	1	1	0	1	1	1	2	1	0	2	0	0	23	2	2540.25	P29353;P29353-2;P29353-7;P29353-6	P29353	124	146	SHC1	SHC-transforming protein 1	yes	no	4;5	5.5996e-05	80.439	8	0								4			1	1	2	0	0	0	0	0	0	0	0	0	0	0	0	0	0	0	0	0	0	0	0	0	0	0	0	0	0	0	0	0	0	0	0	0	0	0	0	0	0	0	0	0	0	0	0	0	0	0	0	0	0	0	0	0	0	0	0	0	0	0	0	0	0	0	0	0	0	0	0	0	0	0	0	0	0	0	0	0	0	0	0	0	0	0	0	0	0	0	0	0	0	0	0	0	0	0	0	0	0	0	0	0	0	0	0	0	0	0	0	0	0	0	0	0	0	0	0	0	0	0	0	0	0	0	0			43315	1558	50571	173612;173613;173614;173615	201890;201891;201892;201893	201892		5323;30215	0
VEGGSFNKK	AVKKEAELDKYLECRVEGGSFNKK______	KYLECRVEGGSFNKK_______________	R	V	E	K	K	-	0	0	1	0	0	0	1	2	0	0	0	2	0	1	0	1	0	0	0	1	0	0	9	1	964.498	P35813-2	P35813-2	316	324			yes	yes	3	0.0055204	69.451	10	0										1			1	0	0	0	0	0	0	0	0	0	0	0	0	0	0	0	0	0	0	0	0	0	0	0	0	0	0	0	0	0	0	0	0	0	0	0	0	0	0	0	0	0	0	0	0	0	0	0	0	0	0	0	0	0	0	0	0	0	0	0	0	0	0	0	0	0	0	0	0	0	0	0	0	0	0	0	0	0	0	0	0	0	0	0	0	0	0	0	0	0	0	0	0	0	0	0	0	0	0	0	0	0	0	0	0	0	0	0	0	0	0	0	0	0	0	0	0	0	0	0	0	0	0	0	0			43316	1694	50572	173616	201894	201894		5820	0
VEGGVKGGQIGLQAPGLSVSGPQGHLESGSGK	DTSKFAGGLHFSGPKVEGGVKGGQIGLQAP	SVSGPQGHLESGSGKVTFPKMKIPKFTFSG	K	V	E	G	K	V	1	0	0	0	0	3	2	10	1	1	3	2	0	0	2	4	0	0	0	3	0	0	32	1	2986.55	Q09666	Q09666	5624	5655	AHNAK	Neuroblast differentiation-associated protein AHNAK	yes	yes	4	2.6431e-24	128	10	0										2	1	1		0	0	0	0	0	0	0	0	0	0	0	0	0	0	0	0	0	0	0	0	0	0	0	0	0	0	0	0	0	0	0	0	0	0	0	0	0	0	0	0	0	0	0	0	0	0	0	0	0	0	0	0	0	0	0	0	0	0	0	0	0	0	0	0	0	0	0	0	0	0	0	0	0	0	0	0	0	0	0	0	0	0	0	0	0	0	0	0	0	0	0	0	0	0	0	0	0	0	0	0	0	0	0	0	0	0	0	0	0	0	0	0	0	0	0	0	0	0	0	0	0	0	0	0			43317	2631	50573	173617;173618	201895;201896	201895		9115;9116	0
VEGIYTYSLSPSK	FTLLTAQKPPTEYSKVEGIYTYSLSPSKVS	SKVEGIYTYSLSPSKVSGDDVIEKDSPESP	K	V	E	S	K	V	0	0	0	0	0	0	1	1	0	1	1	1	0	0	1	3	1	0	2	1	0	0	13	0	1442.73	O95197;O95197-7;O95197-2	O95197	220	232	RTN3	Reticulon-3	yes	no	2	4.0367e-11	148.68	10	0										3	1	1	1	0	0	0	0	0	0	0	0	0	0	0	0	0	0	0	0	0	0	0	0	0	0	0	0	0	0	0	0	0	0	0	0	0	0	0	0	0	0	0	0	0	0	0	0	0	0	0	0	0	0	0	0	0	0	0	0	0	0	0	0	0	0	0	0	0	0	0	0	0	0	0	0	0	0	0	0	0	0	0	0	0	0	0	0	0	0	0	0	0	0	0	0	0	0	0	0	0	0	0	0	0	0	0	0	0	0	0	0	0	0	0	0	0	0	0	0	0	0	0	0	0	0	0	0			43318	824	50574	173619;173620;173621	201897;201898;201899	201897		2999;3000	0
VEGIYTYSLSPSKVSGDDVIEK	FTLLTAQKPPTEYSKVEGIYTYSLSPSKVS	SLSPSKVSGDDVIEKDSPESPFEVIIDKAA	K	V	E	E	K	D	0	0	0	2	0	0	2	2	0	2	1	2	0	0	1	4	1	0	2	3	0	0	22	1	2385.2	O95197;O95197-7;O95197-2	O95197	220	241	RTN3	Reticulon-3	yes	no	3	8.2509e-49	162.03	9	0									2			1	1	0	0	0	0	0	0	0	0	0	0	0	0	0	0	0	0	0	0	0	0	0	0	0	0	0	0	0	0	0	0	0	0	0	0	0	0	0	0	0	0	0	0	0	0	0	0	0	0	0	0	0	0	0	0	0	0	0	0	0	0	0	0	0	0	0	0	0	0	0	0	0	0	0	0	0	0	0	0	0	0	0	0	0	0	0	0	0	0	0	0	0	0	0	0	0	0	0	0	0	0	0	0	0	0	0	0	0	0	0	0	0	0	0	0	0	0	0	0	0	0	0	0	0	0			43319	824	50575	173622;173623	201900;201901	201900		2999;3000	0
VEGLDPDNVR	AVVVLSGPHRGLYGKVEGLDPDNVRAMVRL	GLYGKVEGLDPDNVRAMVRLAVGSRVVTVS	K	V	E	V	R	A	0	1	1	2	0	0	1	1	0	0	1	0	0	0	1	0	0	0	0	2	0	0	10	0	1112.55	Q92917	Q92917	261	270	GPKOW	G patch domain and KOW motifs-containing protein	yes	yes	2	0.00082042	150.27	4	0				2							1		1	39429	35976	40183	39935	32418	34655	38852	39943	160.21	40.509	37179	33643	40695	40157	33351	35861	38236	39389	1576.2	1404.2	2	2	2	2	2	2	2	2	2	1	9415	8289.8	8000.9	7137.3	7583.2	7560.8	7612.8	7565.6	20.768	40.509	8868.9	7735.2	8216.8	7334.8	7689.3	7694.6	7558.4	7513.1	298.67	307.34	1	1	1	1	1	1	1	1	1	1	0	0	0	0	0	0	0	0	0	0	0	0	0	0	0	0	0	0	0	0	0	0	0	0	0	0	0	0	0	0	30014	27686	32182	32798	24835	27094	31239	32377	139.44	0	28311	25908	32478	32823	25662	28166	30677	31876	1277.5	1096.9	1	1	1	1	1	1	1	1	1	0	72606000	17206000	0	55400000			43320	4876	50576	173624;173625	201902;201903	201903			2
VEGNAVACPVSSAQSPPHSAGAPAAK	PGQEEPKLEEQNGSKVEGNAVACPVSSAQS	SAQSPPHSAGAPAAKGDSGNELLKHLLKNK	K	V	E	A	K	G	7	0	1	0	1	1	1	2	1	0	0	1	0	0	4	4	0	0	0	3	0	0	26	0	2459.19	Q8NEZ4;Q8NEZ4-3;Q8NEZ4-2	Q8NEZ4	3744	3769	KMT2C	Histone-lysine N-methyltransferase 2C	yes	no	3	2.4654e-130	250.02	6	0						3					1	1	1	0	0	0	0	0	0	0	0	0	0	0	0	0	0	0	0	0	0	0	0	0	0	0	0	0	0	0	0	0	0	0	0	0	0	0	0	0	0	0	0	0	0	0	0	0	0	0	0	0	0	0	0	0	0	0	0	0	0	0	0	0	0	0	0	0	0	0	0	0	0	0	0	0	0	0	0	0	0	0	0	0	0	0	0	0	0	0	0	0	0	0	0	0	0	0	0	0	0	0	0	0	0	0	0	0	0	0	0	0	0	0	0	0	0	0	0	0	0	0	0	0	0	0	0			43321	4518	50577	173626;173627;173628	201904;201905;201906;201907	201907		18074	0
VEGNAVACPVSSAQSPPHSAGAPAAKGDSGNELLK	PGQEEPKLEEQNGSKVEGNAVACPVSSAQS	GAPAAKGDSGNELLKHLLKNKKSSSLLNQK	K	V	E	L	K	H	7	0	2	1	1	1	2	4	1	0	2	2	0	0	4	5	0	0	0	3	0	0	35	1	3372.64	Q8NEZ4;Q8NEZ4-3;Q8NEZ4-2	Q8NEZ4	3744	3778	KMT2C	Histone-lysine N-methyltransferase 2C	yes	no	4	1.1382e-17	110.33	7	0							1					1		0	0	0	0	0	0	0	0	0	0	0	0	0	0	0	0	0	0	0	0	0	0	0	0	0	0	0	0	0	0	0	0	0	0	0	0	0	0	0	0	0	0	0	0	0	0	0	0	0	0	0	0	0	0	0	0	0	0	0	0	0	0	0	0	0	0	0	0	0	0	0	0	0	0	0	0	0	0	0	0	0	0	0	0	0	0	0	0	0	0	0	0	0	0	0	0	0	0	0	0	0	0	0	0	0	0	0	0	0	0	0	0	0	0	0	0	0	0	0	0	0	0	0	0			43322	4518	50578	173629	201908	201908		18074	0
VEGNFNPFASPQKNR	LSSFETEFNTQPHRKVEGNFNPFASPQKNR	VEGNFNPFASPQKNRQSDENNLKDPGGSEF	K	V	E	N	R	Q	1	1	3	0	0	1	1	1	0	0	0	1	0	2	2	1	0	0	0	1	0	0	15	1	1703.84	Q9H6K1;Q9H6K1-2	Q9H6K1	206	220	C6orf106	Uncharacterized protein C6orf106	yes	no	2;3	3.0113e-24	172.95	5.5	4.5	3									3	1	2	3	0	0	0	0	0	0	0	0	0	0	0	0	0	0	0	0	0	0	0	0	0	0	0	0	0	0	0	0	0	0	0	0	0	0	0	0	0	0	0	0	0	0	0	0	0	0	0	0	0	0	0	0	0	0	0	0	0	0	0	0	0	0	0	0	0	0	0	0	0	0	0	0	0	0	0	0	0	0	0	0	0	0	0	0	0	0	0	0	0	0	0	0	0	0	0	0	0	0	0	0	0	0	0	0	0	0	0	0	0	0	0	0	0	0	0	0	0	0	0	0	0	0	0	0			43323	5915	50579	173630;173631;173632;173633;173634;173635	201909;201910;201911;201912;201913;201914	201913		23322	0
VEGPAFTDAIR	DCIRHCNNGIPEDSKVEGPAFTDAIRMYRQ	EDSKVEGPAFTDAIRMYRQSKELYGTWEML	K	V	E	I	R	M	2	1	0	1	0	0	1	1	0	1	0	0	0	1	1	0	1	0	0	1	0	0	11	0	1174.6	Q96TA1;Q96TA1-2	Q96TA1	204	214	FAM129B	Niban-like protein 1	yes	no	2	0.018576	66.435	8	0								1			1			2445.2	2366.2	3117.2	3045.7	2393.6	3147.6	2334.3	3272	0	0	2309.2	2216.3	3116.7	3043	2457.7	3211.2	2321.2	3242.1	0	0	1	1	1	1	1	1	1	1	0	0	2445.2	2366.2	3117.2	3045.7	2393.6	3147.6	2334.3	3272	0	0	2309.2	2216.3	3116.7	3043	2457.7	3211.2	2321.2	3242.1	0	0	1	1	1	1	1	1	1	1	0	0	0	0	0	0	0	0	0	0	0	0	0	0	0	0	0	0	0	0	0	0	0	0	0	0	0	0	0	0	0	0	0	0	0	0	0	0	0	0	0	0	0	0	0	0	0	0	0	0	0	0	0	0	0	0	0	0	0	0	0	0	1840800	1840800	0	0			43324	5346	50580	173636	201915	201915			1
VEGTDGHEAFLLTEGSEEK	VLPSGIGHTTNCFLRVEGTDGHEAFLLTEG	DGHEAFLLTEGSEEKRSAKTVNQLAHALHQ	R	V	E	E	K	R	1	0	0	1	0	0	5	3	1	0	2	1	0	1	0	1	2	0	0	1	0	0	19	0	2046.94	O95140	O95140	136	154	MFN2	Mitofusin-2	yes	yes	3	1.6633e-08	111.77	4	0				2								1	1	112080	98346	128510	113610	109400	123600	115780	118080	0	0	105760	92008	129340	114340	111790	125440	114610	117510	3556	3513.2	2	2	2	2	2	2	2	2	0	0	0	0	0	0	0	0	0	0	0	0	0	0	0	0	0	0	0	0	0	0	0	0	0	0	0	0	0	0	0	0	29126	19874	24758	23004	18441	21769	22627	20455	0	0	27437	18594	25356	23099	19088	22274	22236	20385	418.99	633.88	1	1	1	1	1	1	1	1	0	0	82949	78472	103750	90603	90958	101830	93152	97623	0	0	78326	73414	103990	91245	92700	103170	92378	97122	3137	2879.3	1	1	1	1	1	1	1	1	0	0	202970000	0	20175000	182790000			43325	817	50581	173637;173638	201916;201917	201916			2
VEGTPSDPNPNDPR	HSIVGWGSTVGRWARVEGTPSDPNPNDPRA	RVEGTPSDPNPNDPRARMDSESLFKDGKLL	R	V	E	P	R	A	0	1	2	2	0	0	1	1	0	0	0	0	0	0	4	1	1	0	0	1	0	0	14	0	1493.67	Q96IJ6;Q96IJ6-2	Q96IJ6	353	366	GMPPA	Mannose-1-phosphate guanyltransferase alpha	yes	no	2	0.0014906	102.06	1.5	0.5	1	1									1	1		26767	20430	24138	19618	20905	19741	20020	19652	431.75	73.044	25223	19080	24659	19972	21288	20149	19934	19522	1100.3	446.3	2	2	2	2	2	2	2	2	1	1	6565.8	7682.4	9009.8	8559.3	8361.5	6976.7	8308.5	9036.2	0	0	6204.3	7184.6	8997.1	8597.7	8486.6	7278.3	8252.6	8864.7	257.94	0	1	1	1	1	1	1	1	1	0	0	20201	12747	15128	11058	12544	12764	11711	10616	431.75	73.044	19018	11895	15662	11374	12801	12871	11681	10658	842.41	446.3	1	1	1	1	1	1	1	1	1	1	0	0	0	0	0	0	0	0	0	0	0	0	0	0	0	0	0	0	0	0	0	0	0	0	0	0	0	0	0	0	74776000	18364000	56412000	0			43326	5137	50582	173639;173640	201918;201919	201918			2
VEGVHTPR	KSSKTDLQGSASPSKVEGVHTPRQKRSTPL	GSASPSKVEGVHTPRQKRSTPLKERQLSKP	K	V	E	P	R	Q	0	1	0	0	0	0	1	1	1	0	0	0	0	0	1	0	1	0	0	2	0	0	8	0	893.472	Q6VY07;Q6VY07-2	Q6VY07	499	506	PACS1	Phosphofurin acidic cluster sorting protein 1	yes	no	2;3	0.0026301	126.82	2.14	0.35		6	1								3	2	2	0	0	0	0	0	0	0	0	0	0	0	0	0	0	0	0	0	0	0	0	0	0	0	0	0	0	0	0	0	0	0	0	0	0	0	0	0	0	0	0	0	0	0	0	0	0	0	0	0	0	0	0	0	0	0	0	0	0	0	0	0	0	0	0	0	0	0	0	0	0	0	0	0	0	0	0	0	0	0	0	0	0	0	0	0	0	0	0	0	0	0	0	0	0	0	0	0	0	0	0	0	0	0	0	0	0	0	0	0	0	0	0	0	0	0	0	0	0	0	0	0	0	0	0			43327	3801	50583	173641;173642;173643;173644;173645;173646;173647	201920;201921;201922;201923;201924;201925;201926;201927;201928;201929;201930	201921		32841	0
VEGVHTPRQK	KSSKTDLQGSASPSKVEGVHTPRQKRSTPL	ASPSKVEGVHTPRQKRSTPLKERQLSKPLS	K	V	E	Q	K	R	0	1	0	0	0	1	1	1	1	0	0	1	0	0	1	0	1	0	0	2	0	0	10	1	1149.63	Q6VY07;Q6VY07-2	Q6VY07	499	508	PACS1	Phosphofurin acidic cluster sorting protein 1	yes	no	3;4	0.00035856	105.03	7	0							4				1	1	2	0	0	0	0	0	0	0	0	0	0	0	0	0	0	0	0	0	0	0	0	0	0	0	0	0	0	0	0	0	0	0	0	0	0	0	0	0	0	0	0	0	0	0	0	0	0	0	0	0	0	0	0	0	0	0	0	0	0	0	0	0	0	0	0	0	0	0	0	0	0	0	0	0	0	0	0	0	0	0	0	0	0	0	0	0	0	0	0	0	0	0	0	0	0	0	0	0	0	0	0	0	0	0	0	0	0	0	0	0	0	0	0	0	0	0	0	0	0	0	0	0	0	0	0			43328	3801	50584	173648;173649;173650;173651	201931;201932;201933;201934	201932		32841	0
VEHGSGLTRTPSSEEISPTKFPGLYR	ECFLPPTSSPSEHRRVEHGSGLTRTPSSEE	SSEEISPTKFPGLYRTGEPSPPHDILHEPP	R	V	E	Y	R	T	0	2	0	0	0	0	3	3	1	1	2	1	0	1	3	4	3	0	1	1	0	0	26	2	2844.44	Q15311	Q15311	18	43	RALBP1	RalA-binding protein 1	yes	yes	4;5	1.4606e-143	260.49	10	0										4	1	1	2	0	0	0	0	0	0	0	0	0	0	0	0	0	0	0	0	0	0	0	0	0	0	0	0	0	0	0	0	0	0	0	0	0	0	0	0	0	0	0	0	0	0	0	0	0	0	0	0	0	0	0	0	0	0	0	0	0	0	0	0	0	0	0	0	0	0	0	0	0	0	0	0	0	0	0	0	0	0	0	0	0	0	0	0	0	0	0	0	0	0	0	0	0	0	0	0	0	0	0	0	0	0	0	0	0	0	0	0	0	0	0	0	0	0	0	0	0	0	0	0	0	0	0	0			43329	3084	50585	173652;173653;173654;173655	201935;201936;201937;201938	201938		11259;11260;11261;31975	0
VEHGSVALPAIMR	KKSTVLQQQYNRVGKVEHGSVALPAIMRSG	GKVEHGSVALPAIMRSGASGPENFQVGSMP	K	V	E	M	R	S	2	1	0	0	0	0	1	1	1	1	1	0	1	0	1	1	0	0	0	2	0	0	13	0	1378.74	Q9Y490	Q9Y490	442	454	TLN1	Talin-1	yes	yes	2;3	3.1249e-11	145.43	7.6	0.8						2		8			4	3	3	0	0	0	0	0	0	0	0	0	0	0	0	0	0	0	0	0	0	0	0	0	0	0	0	0	0	0	0	0	0	0	0	0	0	0	0	0	0	0	0	0	0	0	0	0	0	0	0	0	0	0	0	0	0	0	0	0	0	0	0	0	0	0	0	0	0	0	0	0	0	0	0	0	0	0	0	0	0	0	0	0	0	0	0	0	0	0	0	0	0	0	0	0	0	0	0	0	0	0	0	0	0	0	0	0	0	0	0	0	0	0	0	0	0	0	0	0	0	0	0	0	0	0	0			43330	6995	50586;50587	173656;173657;173658;173659;173660;173661;173662;173663;173664;173665	201939;201940;201941;201942;201943;201944;201945;201946;201947;201948;201949	201949	4164	27851	0
VEHNQSYSQAGITETEWTSGSSK	LKGRAKTPVTLKQRRVEHNQSYSQAGITET	QAGITETEWTSGSSKGGPLQALTRESTRGS	R	V	E	S	K	G	1	0	1	0	0	2	3	2	1	1	0	1	0	0	0	5	3	1	1	1	0	0	23	0	2525.13	P42167	P42167	217	239	TMPO	Lamina-associated polypeptide 2, isoforms beta/gamma;Thymopoietin;Thymopentin	yes	yes	3	3.0978e-05	88.209	4	0				1									1	0	0	0	0	0	0	0	0	0	0	0	0	0	0	0	0	0	0	0	0	0	0	0	0	0	0	0	0	0	0	0	0	0	0	0	0	0	0	0	0	0	0	0	0	0	0	0	0	0	0	0	0	0	0	0	0	0	0	0	0	0	0	0	0	0	0	0	0	0	0	0	0	0	0	0	0	0	0	0	0	0	0	0	0	0	0	0	0	0	0	0	0	0	0	0	0	0	0	0	0	0	0	0	0	0	0	0	0	0	0	0	0	0	0	0	0	0	0	0	0	0	0	0	0			43331	1782	50588	173666	201950	201950		6078;6079	0
VEHPNGTGVLGPHSPPAQPTPGPPDNTLQETGTFPSS	FPQTPHCEMLILFERVEHPNGTGVLGPHSP	PPDNTLQETGTFPSS_______________	R	V	E	S	S	-	1	0	2	1	0	2	2	5	2	0	2	0	0	1	9	3	5	0	0	2	0	0	37	0	3716.77	Q8IZ69	Q8IZ69	589	625	TRMT2A	tRNA (uracil-5-)-methyltransferase homolog A	yes	yes	3;4	1.9723e-10	93.265	3.57	0.495			3	4							2	2	3	0	0	0	0	0	0	0	0	0	0	0	0	0	0	0	0	0	0	0	0	0	0	0	0	0	0	0	0	0	0	0	0	0	0	0	0	0	0	0	0	0	0	0	0	0	0	0	0	0	0	0	0	0	0	0	0	0	0	0	0	0	0	0	0	0	0	0	0	0	0	0	0	0	0	0	0	0	0	0	0	0	0	0	0	0	0	0	0	0	0	0	0	0	0	0	0	0	0	0	0	0	0	0	0	0	0	0	0	0	0	0	0	0	0	0	0	0	0	0	0	0	0	0	0			43332	4282	50589	173667;173668;173669;173670;173671;173672;173673	201951;201952;201953;201954;201955;201956;201957	201951		17107	0
VEHSPGPPLADAECQEGLSENSACR	EPQELSPLSATVFPKVEHSPGPPLADAECQ	DAECQEGLSENSACRWTVVKTEEGRQALEP	K	V	E	C	R	W	3	1	1	1	2	1	4	2	1	0	2	0	0	0	3	3	0	0	0	1	0	0	25	0	2709.18	Q3T8J9-3;Q3T8J9;Q3T8J9-2	Q3T8J9-3	1265	1289	GON4L	GON-4-like protein	yes	no	3	2.4167e-10	114.24	8	0								3			1	1	1	0	0	0	0	0	0	0	0	0	0	0	0	0	0	0	0	0	0	0	0	0	0	0	0	0	0	0	0	0	0	0	0	0	0	0	0	0	0	0	0	0	0	0	0	0	0	0	0	0	0	0	0	0	0	0	0	0	0	0	0	0	0	0	0	0	0	0	0	0	0	0	0	0	0	0	0	0	0	0	0	0	0	0	0	0	0	0	0	0	0	0	0	0	0	0	0	0	0	0	0	0	0	0	0	0	0	0	0	0	0	0	0	0	0	0	0	0	0	0	0	0	0	0	0			43333	3307	50590	173674;173675;173676	201958;201959;201960	201960		12259	0
VEHSPGPPPVDK	EPQELSPLSATVFPKVEHSPGPPPVDKQCQ	FPKVEHSPGPPPVDKQCQEGLSENSAYRWT	K	V	E	D	K	Q	0	0	0	1	0	0	1	1	1	0	0	1	0	0	4	1	0	0	0	2	0	0	12	0	1257.64	Q9H869;Q9H869-7;Q9H869-5;Q9H869-6;Q9H869-4;Q9H869-3;Q9H869-2;Q9H869-8;Q9H869-9	Q9H869	721	732	YY1AP1	YY1-associated protein 1	yes	no	3	2.1247e-05	113.59	3.67	0.471			1	2							1	1	1	0	0	0	0	0	0	0	0	0	0	0	0	0	0	0	0	0	0	0	0	0	0	0	0	0	0	0	0	0	0	0	0	0	0	0	0	0	0	0	0	0	0	0	0	0	0	0	0	0	0	0	0	0	0	0	0	0	0	0	0	0	0	0	0	0	0	0	0	0	0	0	0	0	0	0	0	0	0	0	0	0	0	0	0	0	0	0	0	0	0	0	0	0	0	0	0	0	0	0	0	0	0	0	0	0	0	0	0	0	0	0	0	0	0	0	0	0	0	0	0	0	0	0	0			43334	5961	50591	173677;173678;173679	201961;201962;201963	201963		23547	0
VEHSPGPPPVDKQCQEGLSENSAYR	EPQELSPLSATVFPKVEHSPGPPPVDKQCQ	DKQCQEGLSENSAYRWTVVKTEEGRQALEP	K	V	E	Y	R	W	1	1	1	1	1	2	3	2	1	0	1	1	0	0	4	3	0	0	1	2	0	0	25	1	2780.28	Q9H869;Q9H869-7;Q9H869-5;Q9H869-6;Q9H869-4;Q9H869-3;Q9H869-2;Q9H869-8;Q9H869-9	Q9H869	721	745	YY1AP1	YY1-associated protein 1	yes	no	4	3.2755e-51	167.87	3	0			2								1	1		0	0	0	0	0	0	0	0	0	0	0	0	0	0	0	0	0	0	0	0	0	0	0	0	0	0	0	0	0	0	0	0	0	0	0	0	0	0	0	0	0	0	0	0	0	0	0	0	0	0	0	0	0	0	0	0	0	0	0	0	0	0	0	0	0	0	0	0	0	0	0	0	0	0	0	0	0	0	0	0	0	0	0	0	0	0	0	0	0	0	0	0	0	0	0	0	0	0	0	0	0	0	0	0	0	0	0	0	0	0	0	0	0	0	0	0	0	0	0	0	0	0	0	0			43335	5961	50592	173680;173681	201964;201965	201964		23547	0
VEIASAITRPFPFLMGLRDR	QVCPEPIFRFFRENKVEIASAITRPFPFLM	AITRPFPFLMGLRDRSFISEQMYEHFQEAF	K	V	E	D	R	S	2	3	0	1	0	0	1	1	0	2	2	0	1	2	2	1	1	0	0	1	0	0	20	2	2288.25	Q13342;Q13342-3;Q13342-6;Q13342-5;Q13342-4;Q13342-2	Q13342	51	70	SP140	Nuclear body protein SP140	yes	no	2	0.016817	70.412	8	0								1			1			0	0	0	0	0	0	0	0	0	0	0	0	0	0	0	0	0	0	0	0	0	0	0	0	0	0	0	0	0	0	0	0	0	0	0	0	0	0	0	0	0	0	0	0	0	0	0	0	0	0	0	0	0	0	0	0	0	0	0	0	0	0	0	0	0	0	0	0	0	0	0	0	0	0	0	0	0	0	0	0	0	0	0	0	0	0	0	0	0	0	0	0	0	0	0	0	0	0	0	0	0	0	0	0	0	0	0	0	0	0	0	0	0	0	0	0	0	0	0	0	0	0	0	0			43336	2767	50593	173682	201966	201966	1982	31519	0
VEIDQQQLTQQQLNGN	RDEEDEERESKSRGKVEIDQQQLTQQQLNG	EIDQQQLTQQQLNGN_______________	K	V	E	G	N	-	0	0	2	1	0	6	1	1	0	1	2	0	0	0	0	0	1	0	0	1	0	0	16	0	1854.91	Q8IWS0;Q8IWS0-5;Q8IWS0-3	Q8IWS0	350	365	PHF6	PHD finger protein 6	yes	no	2	2.2505e-07	110.64	5.75	0.433					1	3					2	1	1	18111	15713	18424	27003	17148	19670	18929	20656	0	39.776	17078	14774	18693	26464	17448	20574	18699	20480	310.29	345.64	2	2	2	2	2	2	2	2	0	1	7671	9733.3	10073	16217	11253	12061	11254	11997	0	0	7246.2	9147.5	10106	15919	11311	12576	11173	11929	310.29	0	1	1	1	1	1	1	1	1	0	0	10440	5979.8	8350.9	10786	5895.9	7609.1	7675.8	8659.2	0	39.776	9831.4	5626.8	8586.6	10545	6137.4	7998	7526	8551.6	0	345.64	1	1	1	1	1	1	1	1	0	1	0	0	0	0	0	0	0	0	0	0	0	0	0	0	0	0	0	0	0	0	0	0	0	0	0	0	0	0	0	0	38300000	25012000	13288000	0			43337	4198	50594	173683;173684;173685;173686	201967;201968;201969;201970	201970			4
VEIETSEEIQEK	NGESASPERDRESLKVEIETSEEIQEKQVQ	SLKVEIETSEEIQEKQVQKQTLPSKAFERE	K	V	E	E	K	Q	0	0	0	0	0	1	5	0	0	2	0	1	0	0	0	1	1	0	0	1	0	0	12	0	1432.69	Q14676;Q14676-3	Q14676	892	903	MDC1	Mediator of DNA damage checkpoint protein 1	yes	no	2	0.0010332	93.111	3	0			1										1	5271.8	4709.6	6653	6916.3	5992.5	5603.4	6179.9	6110.5	0	0	4978.3	4418.4	6667.6	6837.2	6098.4	5818.1	6126.7	6043.9	0	0	1	1	1	1	1	1	1	1	0	0	0	0	0	0	0	0	0	0	0	0	0	0	0	0	0	0	0	0	0	0	0	0	0	0	0	0	0	0	0	0	0	0	0	0	0	0	0	0	0	0	0	0	0	0	0	0	0	0	0	0	0	0	0	0	0	0	0	0	0	0	5271.8	4709.6	6653	6916.3	5992.5	5603.4	6179.9	6110.5	0	0	4978.3	4418.4	6667.6	6837.2	6098.4	5818.1	6126.7	6043.9	0	0	1	1	1	1	1	1	1	1	0	0	4226800	0	0	4226800			43338	2965	50595	173687	201971	201971			1
VEILANDQGNR	LGTTYSCVGVFQQGRVEILANDQGNRTTPS	QQGRVEILANDQGNRTTPSYVAFTDTERLV	R	V	E	N	R	T	1	1	2	1	0	1	1	1	0	1	1	0	0	0	0	0	0	0	0	1	0	0	11	0	1227.62	P17066;P48741	P17066	28	38	HSPA6;HSPA7	Heat shock 70 kDa protein 6;Putative heat shock 70 kDa protein 7	yes	no	2	2.1741e-78	257.15	9	0									3		1	1	1	72959	71982	68165	66559	68431	59398	62263	60136	45.198	98.518	68762	67205	69603	67835	69012	61128	62162	59656	506.28	413.8	5	5	5	5	5	5	5	5	1	1	45628	53918	48885	47008	52227	44212	45690	44146	45.198	0	43038	50316	49540	48170	52454	45323	45726	43805	241	231.53	2	2	2	2	2	2	2	2	1	0	18031	9716.5	10372	9462.8	8343.7	8004.6	7718.7	7692.3	0	98.518	16957	9075.6	10997	9599.4	8529.9	8257.9	7698.6	7663.7	0	182.27	2	2	2	2	2	2	2	2	0	1	9300.1	8347.7	8907.6	10088	7860.9	7182.2	8854.2	8297.7	0	0	8766.3	7813.5	9065.7	10066	8027.8	7546.8	8737.8	8186.8	265.27	0	1	1	1	1	1	1	1	1	0	0	554470000	127700000	109630000	317140000			43339	1310	50596	173688;173689;173690	201972;201973;201974;201975;201976	201973			5
VEILANDQGNRTTPSYVAFTDTER	LGTTYSCVGVFQQGRVEILANDQGNRTTPS	NRTTPSYVAFTDTERLVGDAAKSQAALNPH	R	V	E	E	R	L	2	2	2	2	0	1	2	1	0	1	1	0	0	1	1	1	4	0	1	2	0	0	24	1	2696.3	P17066;P48741	P17066	28	51	HSPA6;HSPA7	Heat shock 70 kDa protein 6;Putative heat shock 70 kDa protein 7	yes	no	3	2.9862e-263	271.44	9	0									3		1	1	1	45016	47656	57332	48484	39268	45712	47557	50958	941.04	345.47	42513	44530	57259	49103	40883	46993	46792	50336	2433.7	1839.9	3	3	3	3	3	3	3	3	2	2	6348.3	8240.2	12285	11016	9796.5	8079.7	8100.2	8350.4	182.83	0	6018.9	7721.6	12081	10931	9997.5	8443	8138.4	8285.7	471.75	0	1	1	1	1	1	1	1	1	1	0	8022.4	4511.8	7189.3	6903.6	4908.3	5392.8	5713.5	7019.9	0	57.232	7559.2	4235.1	7329.2	6807.7	5105.8	5645	5630.1	6888	0	303.43	1	1	1	1	1	1	1	1	0	1	30645	34904	37858	30564	24563	32239	33743	35588	758.22	288.24	28935	32574	37848	31364	25779	32905	33024	35163	1961.9	1536.5	1	1	1	1	1	1	1	1	1	1	535180000	79896000	71678000	383600000			43340	1310	50597	173691;173692;173693	201977;201978;201979	201979			3
VEIMEEESEQ	GDWHIAYVLLYGPRRVEIMEEESEQ_____	YGPRRVEIMEEESEQ_______________	R	V	E	E	Q	-	0	0	0	0	0	1	5	0	0	1	0	0	1	0	0	1	0	0	0	1	0	0	10	0	1221.51	P54578;P54578-2;P54578-3	P54578	485	494	USP14	Ubiquitin carboxyl-terminal hydrolase 14	yes	no	2	0.0071227	76.899	8	0								1					1	1909.2	2732	2956.2	3206.1	3140	2162.3	2906.4	3004.5	0	0	1806	2556.3	2942.1	3202.7	3158.4	2296	2898.7	2940.2	0	0	1	1	1	1	1	1	1	1	0	0	0	0	0	0	0	0	0	0	0	0	0	0	0	0	0	0	0	0	0	0	0	0	0	0	0	0	0	0	0	0	0	0	0	0	0	0	0	0	0	0	0	0	0	0	0	0	0	0	0	0	0	0	0	0	0	0	0	0	0	0	1909.2	2732	2956.2	3206.1	3140	2162.3	2906.4	3004.5	0	0	1806	2556.3	2942.1	3202.7	3158.4	2296	2898.7	2940.2	0	0	1	1	1	1	1	1	1	1	0	0	5442800	0	0	5442800			43341	2107	50598	173694	201980	201980	1471		1
VEINPPDDMEWK	GTVLSTNWSDVGKRKVEINPPDDMEWKKY_	KRKVEINPPDDMEWKKY_____________	K	V	E	W	K	K	0	0	1	2	0	0	2	0	0	1	0	1	1	0	2	0	0	1	0	1	0	0	12	0	1471.67	Q9Y2Z0;Q9Y2Z0-2	Q9Y2Z0	352	363	SUGT1	Suppressor of G2 allele of SKP1 homolog	yes	no	2	0.0013394	103.22	8	0								4			2	2		34324	29299	39023	32566	29298	26747	27374	31959	171.39	76.237	32388	27400	39241	32721	30100	27817	27290	31462	578.17	585.08	4	4	4	4	4	4	4	4	1	1	15533	18220	19088	19778	18971	15169	15697	19812	171.39	76.237	14665	17035	19180	19886	19104	15903	15768	19427	578.17	585.08	2	2	2	2	2	2	2	2	1	1	18791	11079	19935	12788	10327	11578	11677	12147	0	0	17723	10365	20060	12835	10996	11915	11523	12035	0	0	2	2	2	2	2	2	2	2	0	0	0	0	0	0	0	0	0	0	0	0	0	0	0	0	0	0	0	0	0	0	0	0	0	0	0	0	0	0	0	0	16884000	10156000	6728000	0			43342	6935	50599;50600	173695;173696;173697;173698	201981;201982;201983;201984	201984			4
VEKAPQETYADIGGLDNQIQEIK	GVLMDDTDPLVTVMKVEKAPQETYADIGGL	YADIGGLDNQIQEIKESVELPLTHPEYYEE	K	V	E	I	K	E	2	0	1	2	0	3	3	2	0	3	1	2	0	0	1	0	1	0	1	1	0	0	23	1	2558.29	P62191;P62191-2	P62191	176	198	PSMC1	26S protease regulatory subunit 4	yes	no	3	6.2871e-05	84.762	9	0									1			1		10055	3783.4	4551.5	3943.1	2998.4	4344.2	2479.6	2707.5	0	0	9449.5	3536	4951	3996.6	3103	4368	2490.3	2777.5	0	0	1	1	1	1	1	1	1	1	0	0	0	0	0	0	0	0	0	0	0	0	0	0	0	0	0	0	0	0	0	0	0	0	0	0	0	0	0	0	0	0	10055	3783.4	4551.5	3943.1	2998.4	4344.2	2479.6	2707.5	0	0	9449.5	3536	4951	3996.6	3103	4368	2490.3	2777.5	0	0	1	1	1	1	1	1	1	1	0	0	0	0	0	0	0	0	0	0	0	0	0	0	0	0	0	0	0	0	0	0	0	0	0	0	0	0	0	0	0	0	4974200	0	4974200	0			43343	2267	50601	173699	201985	201985			1
VEKDTMSDQALEALSASLGTR	GTVRSAAPPQEKKRKVEKDTMSDQALEALS	SDQALEALSASLGTRQAEPELDLRSIKEVD	K	V	E	T	R	Q	3	1	0	2	0	1	2	1	0	0	3	1	1	0	0	3	2	0	0	1	0	0	21	1	2221.09	P20810-10;P20810-6;P20810-9;P20810-7;P20810;P20810-8;P20810-4;P20810-5;P20810-2;P20810-3	P20810-5	329	349	CAST	Calpastatin	no	no	3	1.3362e-19	128.06	5	2.83	1						2					1	2	3428.9	4705.7	6461.2	6837.3	4274.9	4653.1	7287.7	7740.1	335.19	0	3250	4414.1	6347.6	6748.7	4514.2	4970.3	7079.4	7522.7	587.94	0	1	1	1	1	1	1	1	1	1	0	0	0	0	0	0	0	0	0	0	0	0	0	0	0	0	0	0	0	0	0	0	0	0	0	0	0	0	0	0	0	0	0	0	0	0	0	0	0	0	0	0	0	0	0	0	0	0	0	0	0	0	0	0	0	0	0	0	0	0	0	3428.9	4705.7	6461.2	6837.3	4274.9	4653.1	7287.7	7740.1	335.19	0	3250	4414.1	6347.6	6748.7	4514.2	4970.3	7079.4	7522.7	587.94	0	1	1	1	1	1	1	1	1	1	0	4252300	0	0	4252300			43344	1398;1397	50602;50603	173700;173701;173702	201986;201987;201988	201987		4725;4726	1
VEKEEAGGGISEEEAAQYDR	______________________________	AGGGISEEEAAQYDRQIRLWGLEAQKRLRA	M	V	E	D	R	Q	3	1	0	1	0	1	6	3	0	1	0	1	0	0	0	1	0	0	1	1	0	0	20	1	2165.97	Q9UBE0;Q9UBE0-3;Q9UBE0-2	Q9UBE0	2	21	SAE1	SUMO-activating enzyme subunit 1;SUMO-activating enzyme subunit 1, N-terminally processed	yes	no	2;3	8.9764e-197	303.13	4.87	2.16		3	2	3		2	3	2			5	4	6	248510	228530	320500	277950	232650	264890	279750	287570	827.46	808.77	234710	213920	320080	278280	241130	271920	275250	284330	9356.2	8535.6	11	11	11	11	11	11	11	11	6	4	31140	30544	42935	40575	34012	31018	34408	36014	178.68	10.304	29427	28619	42784	40295	34879	32408	34148	35514	1199	1085.3	3	3	3	3	3	3	3	3	1	1	79620	62611	87860	81079	71004	71130	59534	70809	135.59	669.15	75116	58649	88568	80780	72416	73255	59741	70387	2027.5	2611.7	3	3	3	3	3	3	3	3	2	1	137750	135380	189700	156300	127640	162740	185810	180740	513.19	129.32	130170	126650	188730	157200	133830	166260	181360	178420	6129.7	4838.5	5	5	5	5	5	5	5	5	3	2	2846000000	399910000	531660000	1914400000			43345	6510	50604;50605;50606;50607	173703;173704;173705;173706;173707;173708;173709;173710;173711;173712;173713;173714;173715;173716;173717	201989;201990;201991;201992;201993;201994;201995;201996;201997;201998;201999;202000;202001;202002;202003;202004	202003		25624	11
VEKPDTK	______________________________	______________________________	K	V	E	T	K	E	0	0	0	1	0	0	1	0	0	0	0	2	0	0	1	0	1	0	0	1	0	0	7	1	815.439	Q02878	Q02878	6	12	RPL6	60S ribosomal protein L6	yes	yes	3	0.015558	69.954	1	0	3										1	1	1	53538	44707	52931	41173	52102	47271	52284	42198	48.78	394.04	50474	41739	53837	42142	52719	47756	51908	42181	1857.7	1870.5	3	3	3	3	3	3	3	3	1	3	23677	24366	27283	23573	30211	25444	29221	23526	0	129.62	22344	22757	27551	24012	30356	25815	29069	23468	982.24	959.11	1	1	1	1	1	1	1	1	0	1	19903	11263	15032	9481	13407	11716	10908	9336.9	0	211.74	18738	10507	15565	9788.2	13580	11761	10967	9404.2	383.62	529.61	1	1	1	1	1	1	1	1	0	1	9958.3	9079.1	10615	8118.9	8484.5	10112	12155	9334.8	48.78	52.688	9392.8	8474.2	10721	8341.8	8782.7	10180	11873	9309.1	491.84	381.73	1	1	1	1	1	1	1	1	1	1	70193000	28642000	22193000	19358000			43346	2513	50608	173718;173719;173720	202005;202006;202007	202006			3
VELAQLQEEWNEHNAK	ERRAKQTELRLLEQKVELAQLQEEWNEHNA	ELAQLQEEWNEHNAKIIKYIRTKTKPHLFY	K	V	E	A	K	I	2	0	2	0	0	2	4	0	1	0	2	1	0	0	0	0	0	1	0	1	0	0	16	0	1936.93	Q9H307	Q9H307	213	228	PNN	Pinin	yes	yes	3	1.4401e-05	99.451	8	0								1					1	18416	18485	18609	20721	21010	19173	23268	24735	0	369.03	17365	17288	18940	20842	21164	19823	22979	24276	593.57	1224.7	1	1	1	1	1	1	1	1	0	1	0	0	0	0	0	0	0	0	0	0	0	0	0	0	0	0	0	0	0	0	0	0	0	0	0	0	0	0	0	0	0	0	0	0	0	0	0	0	0	0	0	0	0	0	0	0	0	0	0	0	0	0	0	0	0	0	0	0	0	0	18416	18485	18609	20721	21010	19173	23268	24735	0	369.03	17365	17288	18940	20842	21164	19823	22979	24276	593.57	1224.7	1	1	1	1	1	1	1	1	0	1	19968000	0	0	19968000			43347	5850	50609	173721	202008	202008			1
VELCAQGSADLAHLDDGPYEAGGEKEQDPR	LFGAPGTYNWKGTARVELCAQGSADLAHLD	DGPYEAGGEKEQDPRLIPVPANSYFGLLFV	R	V	E	P	R	L	4	1	0	4	1	2	4	4	1	0	3	1	0	0	2	1	0	0	1	1	0	0	30	1	3226.45	Q13683;Q13683-13;Q13683-9;Q13683-3;Q13683-10	Q13683	228	257	ITGA7	Integrin alpha-7;Integrin alpha-7 heavy chain;Integrin alpha-7 light chain;Integrin alpha-7 70 kDa form	yes	no	4	1.085e-05	83.557	3	0			1								1			7905.8	9088.3	12354	13498	9088.6	9766.1	7440	8668.7	188.41	0	7479	8527.6	12234	13318	9325.4	10179	7480.3	8678	452.92	280.19	1	1	1	1	1	1	1	1	1	0	7905.8	9088.3	12354	13498	9088.6	9766.1	7440	8668.7	188.41	0	7479	8527.6	12234	13318	9325.4	10179	7480.3	8678	452.92	280.19	1	1	1	1	1	1	1	1	1	0	0	0	0	0	0	0	0	0	0	0	0	0	0	0	0	0	0	0	0	0	0	0	0	0	0	0	0	0	0	0	0	0	0	0	0	0	0	0	0	0	0	0	0	0	0	0	0	0	0	0	0	0	0	0	0	0	0	0	0	0	26788000	26788000	0	0			43348	2851	50610	173722	202009	202009			1
VELCSFSGYK	______________________________	______________________________	K	V	E	Y	K	I	0	0	0	0	1	0	1	1	0	0	1	1	0	1	0	2	0	0	1	1	0	0	10	0	1188.55	P83731	P83731	3	12	RPL24	60S ribosomal protein L24	yes	yes	2	0.00089508	101.95	10	0										4	1	2	1	0	0	0	0	0	0	0	0	0	0	0	0	0	0	0	0	0	0	0	0	0	0	0	0	0	0	0	0	0	0	0	0	0	0	0	0	0	0	0	0	0	0	0	0	0	0	0	0	0	0	0	0	0	0	0	0	0	0	0	0	0	0	0	0	0	0	0	0	0	0	0	0	0	0	0	0	0	0	0	0	0	0	0	0	0	0	0	0	0	0	0	0	0	0	0	0	0	0	0	0	0	0	0	0	0	0	0	0	0	0	0	0	0	0	0	0	0	0	0	0	0	0	0	0			43349	2410	50611	173723;173724;173725;173726	202010;202011;202012;202013	202011		8047	0
VELEVTLPGEGKDR	KNLYTAMPLPIGRDKVELEVTLPGEGKDRI	KVELEVTLPGEGKDRIFKVSIKWVSCVSLQ	K	V	E	D	R	I	0	1	0	1	0	0	3	2	0	0	2	1	0	0	1	0	1	0	0	2	0	0	14	1	1540.81	Q9UKV8;Q9UKV8-2	Q9UKV8	113	126	AGO2	Protein argonaute-2	yes	no	3	9.4533e-05	92.063	9	0									1				1	5429.8	4585.2	5863.5	4998.7	5277.2	5764.2	6479.8	6327.1	0	0	5122	4287.2	5925.5	5055.1	5396	5852.9	6368.7	6250.1	185.77	0	1	1	1	1	1	1	1	1	0	0	0	0	0	0	0	0	0	0	0	0	0	0	0	0	0	0	0	0	0	0	0	0	0	0	0	0	0	0	0	0	0	0	0	0	0	0	0	0	0	0	0	0	0	0	0	0	0	0	0	0	0	0	0	0	0	0	0	0	0	0	5429.8	4585.2	5863.5	4998.7	5277.2	5764.2	6479.8	6327.1	0	0	5122	4287.2	5925.5	5055.1	5396	5852.9	6368.7	6250.1	185.77	0	1	1	1	1	1	1	1	1	0	0	8153600	0	0	8153600			43350	6706	50612	173727	202014	202014			1
VELFFKDDANNDPQWSEEQLIAAK	RNPGVKEGYKFYPPKVELFFKDDANNDPQW	NNDPQWSEEQLIAAKFCFAGLLIGQTEVDI	K	V	E	A	K	F	3	0	2	3	0	2	3	0	0	1	2	2	0	2	1	1	0	1	0	1	0	0	24	1	2806.34	P22234;P22234-2	P22234	126	149	PAICS	Multifunctional protein ADE2;Phosphoribosylaminoimidazole-succinocarboxamide synthase;Phosphoribosylaminoimidazole carboxylase	yes	no	3	4.5473e-74	195.34	1	0	2											1	1	197130	167190	214020	199740	157640	161920	217940	209110	3087.2	4158	185950	156470	215730	199740	163900	168980	213210	205320	10938	11319	2	2	2	2	2	2	2	2	2	2	0	0	0	0	0	0	0	0	0	0	0	0	0	0	0	0	0	0	0	0	0	0	0	0	0	0	0	0	0	0	98112	68320	104570	98924	97265	77372	95411	89456	1382.1	910.82	92541	64084	105800	97820	98677	80686	94867	88263	4817.8	4035.4	1	1	1	1	1	1	1	1	1	1	99014	98867	109450	100810	60374	84552	122530	119660	1705.1	3247.2	93414	92384	109930	101920	65225	88290	118340	117060	6120.3	7283.2	1	1	1	1	1	1	1	1	1	1	43092000	0	20119000	22974000			43351	1424	50613	173728;173729	202015;202016	202016			2
VELKGTVRPANDFNPDADAK	AQVAYQMWELSAVARVELKGTVRPANDFNP	TVRPANDFNPDADAKALRKAMKGLGTDEDT	R	V	E	A	K	A	3	1	2	3	0	0	1	1	0	0	1	2	0	1	2	0	1	0	0	2	0	0	20	2	2156.09	P08133;P08133-2	P08133	351	370	ANXA6	Annexin A6	yes	no	4	2.2754e-46	187.06	1	0	3										1	1	1	68188	67354	91993	92276	92670	90439	86142	98726	867.85	1308.8	64425	63134	92037	91801	93483	92690	85907	97636	3985.8	4723.8	3	3	3	3	3	3	3	3	3	2	29747	28156	33015	38492	38394	34521	35632	38562	422.12	0	28066	26391	33434	38247	38451	35609	35539	38082	1709.2	1362.8	1	1	1	1	1	1	1	1	1	0	26106	27743	46058	39460	39615	38890	35176	43302	274.59	1222.1	24726	26017	45481	39182	40289	39866	35174	42805	1551.1	2679.4	1	1	1	1	1	1	1	1	1	1	12335	11454	12919	14325	14661	17028	15334	16862	171.14	86.641	11633	10725	13122	14371	14742	17214	15194	16749	725.46	681.59	1	1	1	1	1	1	1	1	1	1	293850000	119610000	95143000	79096000			43352	1059	50614	173730;173731;173732	202017;202018;202019	202017			3
VELKSEANDAVNSSTK	SEGEEGEYSEEENSKVELKSEANDAVNSST	ELKSEANDAVNSSTKEEKGEEKPDTKSTVT	K	V	E	T	K	E	2	0	2	1	0	0	2	0	0	0	1	2	0	0	0	3	1	0	0	2	0	0	16	1	1690.84	O15234	O15234	113	128	CASC3	Protein CASC3	yes	yes	3	8.6409e-09	110.44	8	0								2			1		1	0	0	0	0	0	0	0	0	0	0	0	0	0	0	0	0	0	0	0	0	0	0	0	0	0	0	0	0	0	0	0	0	0	0	0	0	0	0	0	0	0	0	0	0	0	0	0	0	0	0	0	0	0	0	0	0	0	0	0	0	0	0	0	0	0	0	0	0	0	0	0	0	0	0	0	0	0	0	0	0	0	0	0	0	0	0	0	0	0	0	0	0	0	0	0	0	0	0	0	0	0	0	0	0	0	0	0	0	0	0	0	0	0	0	0	0	0	0	0	0	0	0	0	0			43353	345	50615	173733;173734	202020;202021	202021		1124;1125	0
VELLNQLEEEK	MDQLRTMVEAADREKVELLNQLEEEKRKVE	DREKVELLNQLEEEKRKVEDLQFRVEEESI	K	V	E	E	K	R	0	0	1	0	0	1	4	0	0	0	3	1	0	0	0	0	0	0	0	1	0	0	11	0	1342.7	P30622-2;P30622;P30622-1	P30622-2	425	435	CLIP1	CAP-Gly domain-containing linker protein 1	yes	no	2	2.0211e-06	150.94	9	0									1				1	17970	20184	20529	24237	20007	21540	23358	21864	78.971	0	16957	18891	20703	24260	20335	22175	23015	21698	931	684.6	1	1	1	1	1	1	1	1	1	0	0	0	0	0	0	0	0	0	0	0	0	0	0	0	0	0	0	0	0	0	0	0	0	0	0	0	0	0	0	0	0	0	0	0	0	0	0	0	0	0	0	0	0	0	0	0	0	0	0	0	0	0	0	0	0	0	0	0	0	0	17970	20184	20529	24237	20007	21540	23358	21864	78.971	0	16957	18891	20703	24260	20335	22175	23015	21698	931	684.6	1	1	1	1	1	1	1	1	1	0	11878000	0	0	11878000			43354	1607	50616	173735	202022	202022			1
VELPSEEQVSGSQGPSEEK	AESAHEPRLSAEYEKVELPSEEQVSGSQGP	SEEQVSGSQGPSEEKPAPLATEVFDEKIEV	K	V	E	E	K	P	0	0	0	0	0	2	5	2	0	0	1	1	0	0	2	4	0	0	0	2	0	0	19	0	2014.93	Q02952;Q02952-3;Q02952-2	Q02952	377	395	AKAP12	A-kinase anchor protein 12	yes	no	3	0.021423	40.515	1	0	1										1			27653	27452	26383	52106	41189	33293	49998	46241	0	395.57	26065	25852	27108	50781	41046	35523	49163	45275	1262.1	2016	1	1	1	1	1	1	1	1	0	1	27653	27452	26383	52106	41189	33293	49998	46241	0	395.57	26065	25852	27108	50781	41046	35523	49163	45275	1262.1	2016	1	1	1	1	1	1	1	1	0	1	0	0	0	0	0	0	0	0	0	0	0	0	0	0	0	0	0	0	0	0	0	0	0	0	0	0	0	0	0	0	0	0	0	0	0	0	0	0	0	0	0	0	0	0	0	0	0	0	0	0	0	0	0	0	0	0	0	0	0	0	75250000	75250000	0	0			43355	2516	50617	173736	202023	202023			1
VELPSEEQVSGSQGPSEEKPAPLATEVFDEK	AESAHEPRLSAEYEKVELPSEEQVSGSQGP	EEKPAPLATEVFDEKIEVHQEEVVAEVHVS	K	V	E	E	K	I	2	0	0	1	0	2	7	2	0	0	2	2	0	1	4	4	1	0	0	3	0	0	31	1	3312.59	Q02952;Q02952-3;Q02952-2	Q02952	377	407	AKAP12	A-kinase anchor protein 12	yes	no	3	7.6879e-221	294.6	5	1				1		1							2	56210	53889	60371	47581	36643	40961	48031	51656	358.37	332.93	53021	50294	60781	48648	38614	42527	47086	50740	2102.1	2150.8	1	1	1	1	1	1	1	1	1	1	0	0	0	0	0	0	0	0	0	0	0	0	0	0	0	0	0	0	0	0	0	0	0	0	0	0	0	0	0	0	0	0	0	0	0	0	0	0	0	0	0	0	0	0	0	0	0	0	0	0	0	0	0	0	0	0	0	0	0	0	56210	53889	60371	47581	36643	40961	48031	51656	358.37	332.93	53021	50294	60781	48648	38614	42527	47086	50740	2102.1	2150.8	1	1	1	1	1	1	1	1	1	1	88936000	0	0	88936000			43356	2516	50618;50619	173737;173738	202024;202025;202026	202026		8493	1
VELQELNDR	DAINTEFKNTRTNEKVELQELNDRFANYID	TRTNEKVELQELNDRFANYIDKVRFLEQQN	K	V	E	D	R	F	0	1	1	1	0	1	2	0	0	0	2	0	0	0	0	0	0	0	0	1	0	0	9	0	1114.56	P08670;P17661	P08670	105	113	VIM;DES	Vimentin;Desmin	no	no	2	1.9641e-94	275.33	5.62	1.15				1	7	3		2			4	3	6	2542200	1827800	1649300	1646800	1754100	1576300	1461600	1471700	3863.6	4628.4	2391800	1706100	1734200	1683500	1760300	1611400	1467200	1466500	12288	17021	23	23	23	23	23	23	23	23	4	4	787490	863870	658030	723800	778310	657200	637960	689160	8.781	0	741750	805910	678770	743790	776800	676160	641090	682020	1802.3	3927.6	7	7	7	7	7	7	7	7	1	0	1471100	681320	697980	649510	750610	667080	566050	502880	0	0	1382700	636270	758860	661800	751410	675800	572070	508090	260.46	784.79	9	9	9	9	9	9	9	9	0	0	283590	282630	293290	273530	225140	251990	257590	279670	3854.8	4628.4	267430	263970	296610	277940	232100	259410	254090	276400	10225	12309	7	7	7	7	7	7	7	7	3	4	41271000000	9157500000	6530800000	25583000000			43357	1078;1326	50620	173739;173740;173741;173742;173743;173744;173745;173746;173747;173748;173749;173750;173751	202027;202028;202029;202030;202031;202032;202033;202034;202035;202036;202037;202038;202039;202040;202041;202042;202043;202044;202045;202046;202047;202048;202049	202040			23
VELQELNDRFANYIDK	DAINTEFKNTRTNEKVELQELNDRFANYID	ELQELNDRFANYIDKVRFLEQQNKILLAEL	K	V	E	D	K	V	1	1	2	2	0	1	2	0	0	1	2	1	0	1	0	0	0	0	1	1	0	0	16	1	1965.98	P08670	P08670	105	120	VIM	Vimentin	yes	yes	3	1.0879e-105	269.59	5.5	4.5	3									3	2	2	2	651500	716190	667830	610140	557740	480130	507000	575690	2311.2	3688.1	614360	668220	676370	624940	568580	501010	506240	566930	20088	23932	6	6	6	6	6	6	6	6	4	5	451280	541020	489980	480590	445450	326980	369040	420860	1452	2496.2	425710	504950	495070	489750	450870	346050	370620	413300	14695	17305	2	2	2	2	2	2	2	2	1	1	50195	23561	32821	25777	26301	24618	19640	19139	161.04	255.18	47228	22031	34366	25981	26781	25069	19866	19320	391.65	919.41	2	2	2	2	2	2	2	2	1	2	150030	151610	145030	103770	85990	128540	118310	135690	698.2	936.72	141420	141240	146930	109210	90933	129890	115750	134320	5001.4	5707.4	2	2	2	2	2	2	2	2	2	2	2342000000	1119100000	485910000	736950000			43358	1078	50621	173752;173753;173754;173755;173756;173757	202050;202051;202052;202053;202054;202055	202050			6
VELQELNDRFANYIDKVR	DAINTEFKNTRTNEKVELQELNDRFANYID	QELNDRFANYIDKVRFLEQQNKILLAELEQ	K	V	E	V	R	F	1	2	2	2	0	1	2	0	0	1	2	1	0	1	0	0	0	0	1	2	0	0	18	2	2221.15	P08670	P08670	105	122	VIM	Vimentin	yes	yes	3;4	1.1609e-148	299.71	3.44	3.53	3	4								2	3	3	3	305520	311680	335420	330420	300470	253150	257470	291940	3514.1	3707.8	288230	291340	338630	332750	304590	264400	258050	288130	12235	13477	7	7	7	7	7	7	7	7	3	4	260950	282810	301830	304660	273630	224730	232450	265210	3514.1	3670.5	246270	264400	303880	306340	277140	235590	233110	261490	11878	12865	3	3	3	3	3	3	3	3	3	3	30001	12851	16436	13065	15317	13874	9623.1	11613	0	0	28210	12008	17545	13257	15406	14058	9863.8	11654	0	150.02	2	2	2	2	2	2	2	2	0	0	14567	16014	17153	12698	11517	14544	15398	15126	0	37.289	13749	14934	17197	13159	12045	14751	15079	14985	356.5	461.98	2	2	2	2	2	2	2	2	0	1	555000000	317000000	158290000	79707000			43359	1078	50622;50623	173758;173759;173760;173761;173762;173763;173764;173765;173766	202056;202057;202058;202059;202060;202061;202062;202063;202064	202056		36154	8
VELSEDSPNSEQDLEK	PATGPLPRGDAPVDKVELSEDSPNSEQDLE	ELSEDSPNSEQDLEKLGGKSPPPPPPPPRR	K	V	E	E	K	L	0	0	1	2	0	1	4	0	0	0	2	1	0	0	1	3	0	0	0	1	0	0	16	0	1817.82	Q5T5P2;Q5T5P2-2;Q5T5P2-7;Q5T5P2-9;Q5T5P2-3;Q5T5P2-4;Q5T5P2-8;Q5T5P2-6	Q5T5P2	1024	1039	KIAA1217	Sickle tail protein homolog	yes	no	2	2.1185e-26	222.94	2	0		3									1	1	1	38296	35648	45378	34812	29535	32812	31406	33824	8.7984	96.358	36147	33298	45466	35361	30766	33660	31083	33543	946.59	1043.1	3	3	3	3	3	3	3	3	1	2	19355	19469	24590	19154	17689	17616	15716	18850	0	92.779	18278	18186	24573	19439	18210	18119	15711	18659	439.23	758.17	1	1	1	1	1	1	1	1	0	1	12504	9961.2	12169	10807	6578.2	8910	8983.8	7900.8	0	3.5792	11787	9313.4	12314	10877	7013.4	9191.8	8789.7	7906.8	253.36	284.97	1	1	1	1	1	1	1	1	0	1	6436.9	6218.2	8619.6	4850.5	5267.5	6285.5	6706.1	7073.8	8.7984	0	6081.3	5798	8578.9	5045.6	5542.8	6349.1	6581.7	6977.3	254	0	1	1	1	1	1	1	1	1	1	0	92717000	56928000	19791000	15998000			43360	3479	50624	173767;173768;173769	202065;202066;202067	202065			3
VELSESEEDKGGK	TEKRESPSPAPKPRKVELSESEEDKGGKMA	RKVELSESEEDKGGKMAAADSVQQRRQYRR	K	V	E	G	K	M	0	0	0	1	0	0	4	2	0	0	1	2	0	0	0	2	0	0	0	1	0	0	13	1	1405.66	Q8IYB3;Q8IYB3-2	Q8IYB3	460	472	SRRM1	Serine/arginine repetitive matrix protein 1	yes	no	2;3	1.3457e-15	188.47	4.15	1.03			4	5	2	2					6	3	4	111730	110840	131340	109160	109760	118330	117220	131080	679.17	298.9	105460	103540	131990	111060	112310	120600	116010	129440	4859.3	4655.5	2	2	2	2	2	2	2	2	1	1	12127	11835	13747	13284	11939	13436	12261	12447	0	298.9	11443	11069	13849	13379	12176	13685	12157	12425	365.15	721.47	1	1	1	1	1	1	1	1	0	1	0	0	0	0	0	0	0	0	0	0	0	0	0	0	0	0	0	0	0	0	0	0	0	0	0	0	0	0	0	0	99606	99001	117590	95878	97819	104900	104960	118630	679.17	0	94014	92467	118140	97680	100140	106910	103850	117020	4494.1	3934	1	1	1	1	1	1	1	1	1	0	98575000	16438000	0	82137000			43361	4255	50625;50626;50627	173770;173771;173772;173773;173774;173775;173776;173777;173778;173779;173780;173781;173782	202068;202069;202070;202071;202072;202073;202074;202075;202076;202077;202078;202079;202080;202081;202082;202083;202084	202082		17003;17004	2
VELSESR	TPKTADSQETKESQKVELSESRLKAFKVAL	QETKESQKVELSESRLKAFKVALLDVFREA	K	V	E	S	R	L	0	1	0	0	0	0	2	0	0	0	1	0	0	0	0	2	0	0	0	1	0	0	7	0	818.413	P25205;P25205-2	P25205	737	743	MCM3	DNA replication licensing factor MCM3	yes	no	2	1.4132e-34	188.89	5	0					2						1		1	5217.5	5104.4	7400.2	8570	6966	6313.2	6569.6	6245.6	76.099	0	4931.6	4797.7	7380.1	8408.6	7055.8	6587.3	6546.5	6212.2	313.47	0	1	1	1	1	1	1	1	1	1	0	5217.5	5104.4	7400.2	8570	6966	6313.2	6569.6	6245.6	76.099	0	4931.6	4797.7	7380.1	8408.6	7055.8	6587.3	6546.5	6212.2	313.47	0	1	1	1	1	1	1	1	1	1	0	0	0	0	0	0	0	0	0	0	0	0	0	0	0	0	0	0	0	0	0	0	0	0	0	0	0	0	0	0	0	0	0	0	0	0	0	0	0	0	0	0	0	0	0	0	0	0	0	0	0	0	0	0	0	0	0	0	0	0	0	7363600	7363600	0	0			43362	1480	50628	173783;173784	202085;202086	202086			2
VELSGPK	VDSLSQRSPKASLRRVELSGPKAAEPVSRR	SPKASLRRVELSGPKAAEPVSRRTELSIDI	R	V	E	P	K	A	0	0	0	0	0	0	1	1	0	0	1	1	0	0	1	1	0	0	0	1	0	0	7	0	728.407	Q9UHD8;Q9UHD8-7;Q9UHD8-2;Q9UHD8-5	Q9UHD8	93	99	2019-09-09	Septin-9	no	no	2	0.049083	66.621	7	0							1					1		0	0	0	0	0	0	0	0	0	0	0	0	0	0	0	0	0	0	0	0	0	0	0	0	0	0	0	0	0	0	0	0	0	0	0	0	0	0	0	0	0	0	0	0	0	0	0	0	0	0	0	0	0	0	0	0	0	0	0	0	0	0	0	0	0	0	0	0	0	0	0	0	0	0	0	0	0	0	0	0	0	0	0	0	0	0	0	0	0	0	0	0	0	0	0	0	0	0	0	0	0	0	0	0	0	0	0	0	0	0	0	0	0	0	0	0	0	0	0	0	0	0	0	0			43363	6592;6594;6593	50629	173785	202087	202087		25943	0
VELSNGEK	VRELDGRTLCGCRVRVELSNGEKRSRNRGP	LCGCRVRVELSNGEKRSRNRGPPPSWGRRP	R	V	E	E	K	R	0	0	1	0	0	0	2	1	0	0	1	1	0	0	0	1	0	0	0	1	0	0	8	0	874.44	P84103;P84103-2	P84103	78	85	SRSF3	Serine/arginine-rich splicing factor 3	yes	no	2	0.0039918	115.71	9	0									3		1	1	1	23953	21635	22067	22309	17120	19267	17534	20491	0	0	22574	20218	22483	22545	17586	19899	17390	20287	0	303.95	3	3	3	3	3	3	3	3	0	0	4340.5	5752.2	5887.1	7812.4	4650.2	5994.2	4156.2	5846	0	0	4101.1	5391.2	5870.6	7749.4	4756.2	6231.8	4153.9	5816.3	0	150.61	1	1	1	1	1	1	1	1	0	0	9978.5	4932.7	6519.1	5712.5	5017.2	4558	4493.9	5028.9	0	0	9388.6	4614.9	6823.7	5722.4	5140.9	4739.7	4490.9	4970.3	0	153.35	1	1	1	1	1	1	1	1	0	0	9634.4	10950	9661	8784.4	7452.2	8715.2	8884.3	9616.4	0	0	9083.9	10212	9789	9072.7	7688.7	8928	8744.8	9500.2	0	0	1	1	1	1	1	1	1	1	0	0	19923000	5915400	3493500	10514000			43364	2419	50630	173786;173787;173788	202088;202089;202090	202090			3
VELSPGPPKPAGR	RASHQQNGDAGGDAKVELSPGPPKPAGREV	AKVELSPGPPKPAGREVEPAPVGGEHPSAA	K	V	E	G	R	E	1	1	0	0	0	0	1	2	0	0	1	1	0	0	4	1	0	0	0	1	0	0	13	1	1303.72	Q8IZ73;Q8IZ73-2	Q8IZ73	65	77	RPUSD2	RNA pseudouridylate synthase domain-containing protein 2	yes	no	2;3	1.135e-11	151.56	8.38	0.484								5	3		3	3	2	0	0	0	0	0	0	0	0	0	0	0	0	0	0	0	0	0	0	0	0	0	0	0	0	0	0	0	0	0	0	0	0	0	0	0	0	0	0	0	0	0	0	0	0	0	0	0	0	0	0	0	0	0	0	0	0	0	0	0	0	0	0	0	0	0	0	0	0	0	0	0	0	0	0	0	0	0	0	0	0	0	0	0	0	0	0	0	0	0	0	0	0	0	0	0	0	0	0	0	0	0	0	0	0	0	0	0	0	0	0	0	0	0	0	0	0	0	0	0	0	0	0	0	0			43365	4283	50631	173789;173790;173791;173792;173793;173794;173795;173796	202091;202092;202093;202094;202095;202096;202097;202098;202099	202098		17108	0
VELVTGEEDEK	SDDIHFEPVVQMPEKVELVTGEEDEKVLYS	MPEKVELVTGEEDEKVLYSQRVKLFRFDAE	K	V	E	E	K	V	0	0	0	1	0	0	4	1	0	0	1	1	0	0	0	0	1	0	0	2	0	0	11	0	1246.59	P49792	P49792	2023	2033	RANBP2	E3 SUMO-protein ligase RanBP2	yes	yes	2	4.0381e-30	218.49	5	0					3						1	1	1	104900	99345	93241	84568	68131	77778	76739	79261	667.12	559.89	98840	92691	95172	86803	70452	79893	75747	78668	3369.9	3345.8	3	3	3	3	3	3	3	3	2	3	19971	23815	23961	21010	20876	20836	18598	20722	112.83	228.49	18853	22226	24065	21526	21216	21286	18593	20593	789.13	951.02	1	1	1	1	1	1	1	1	1	1	25708	12460	14265	12511	7920.7	12028	10904	10147	0	287.96	24175	11641	15132	12686	8425.6	12264	10665	10192	320.07	629.32	1	1	1	1	1	1	1	1	0	1	59221	63071	55015	51047	39335	44914	47237	48393	554.3	43.439	55813	58824	55975	52591	40811	46343	46489	47884	2260.7	1765.4	1	1	1	1	1	1	1	1	1	1	147120000	27094000	15786000	104240000			43366	1950	50632	173797;173798;173799	202100;202101;202102	202102			3
VEMDNLDNAQTSGIEEPSETK	KVDLETLKEDSEFTKVEMDNLDNAQTSGIE	DNAQTSGIEEPSETKGSMQKSKFKYKLVPE	K	V	E	T	K	G	1	0	2	2	0	1	4	1	0	1	1	1	1	0	1	2	2	0	0	1	0	0	21	0	2306.02	Q96T23;Q96T23-2;Q96T23-3	Q96T23	678	698	RSF1	Remodeling and spacing factor 1	yes	no	2	4.3671e-184	309.88	2	0		3									1	1	1	63277	57185	78225	63557	50097	58544	57698	64285	0	0	59745	53479	78194	63959	52362	60252	56883	63534	1059.5	1306.2	3	3	3	3	3	3	3	3	0	0	35835	28804	46624	36400	30071	33489	30760	38767	0	0	33848	26974	46490	36342	31318	34520	30507	38213	1059.5	1306.2	1	1	1	1	1	1	1	1	0	0	10370	11804	14493	14200	8195.8	10339	11777	9528	0	0	9801	11048	14387	14176	8715.7	10780	11501	9517.1	0	0	1	1	1	1	1	1	1	1	0	0	17072	16577	17108	12956	11830	14717	15161	15990	0	0	16096	15457	17316	13442	12328	14951	14875	15804	0	0	1	1	1	1	1	1	1	1	0	0	94093000	55542000	14090000	24462000			43367	5338	50633	173800;173801;173802	202103;202104;202105	202103			3
VEMGTSSQNDVDMSWIPQETLNQINKASPR	HQLLESRKRKRPIQKVEMGTSSQNDVDMSW	IPQETLNQINKASPRRLPRKRAQKRSVGSD	K	V	E	P	R	R	1	1	3	2	0	3	2	1	0	2	1	1	2	0	2	4	2	1	0	2	0	0	30	1	3374.59	P43307;P43307-2	P43307	241	270	SSR1	Translocon-associated protein subunit alpha	yes	no	3;4	1.5392e-117	221.27	8.34	0.734							5	11	16		6	12	14	0	0	0	0	0	0	0	0	0	0	0	0	0	0	0	0	0	0	0	0	0	0	0	0	0	0	0	0	0	0	0	0	0	0	0	0	0	0	0	0	0	0	0	0	0	0	0	0	0	0	0	0	0	0	0	0	0	0	0	0	0	0	0	0	0	0	0	0	0	0	0	0	0	0	0	0	0	0	0	0	0	0	0	0	0	0	0	0	0	0	0	0	0	0	0	0	0	0	0	0	0	0	0	0	0	0	0	0	0	0	0	0	0	0	0	0	0	0	0	0	0	0	0	0			43368	1813	50634;50635;50636	173803;173804;173805;173806;173807;173808;173809;173810;173811;173812;173813;173814;173815;173816;173817;173818;173819;173820;173821;173822;173823;173824;173825;173826;173827;173828;173829;173830;173831;173832;173833;173834	202106;202107;202108;202109;202110;202111;202112;202113;202114;202115;202116;202117;202118;202119;202120;202121;202122;202123;202124;202125;202126;202127;202128;202129;202130;202131;202132;202133;202134;202135;202136;202137;202138;202139;202140;202141;202142;202143;202144;202145;202146;202147;202148;202149;202150;202151;202152;202153;202154;202155;202156	202151	1229;1230	6191;6193;30428	0
VEMKMVDTETFNEK				V	E	E	K		0	0	1	1	0	0	3	0	0	0	0	2	2	1	0	0	2	0	0	2	0	0	14	1	1699.78		REV__P04156-2					yes	no	3	0.042855	42.647	5	0					1								1	0	0	0	0	0	0	0	0	0	0	0	0	0	0	0	0	0	0	0	0	0	0	0	0	0	0	0	0	0	0	0	0	0	0	0	0	0	0	0	0	0	0	0	0	0	0	0	0	0	0	0	0	0	0	0	0	0	0	0	0	0	0	0	0	0	0	0	0	0	0	0	0	0	0	0	0	0	0	0	0	0	0	0	0	0	0	0	0	0	0	0	0	0	0	0	0	0	0	0	0	0	0	0	0	0	0	0	0	0	0	0	0	0	0	0	0	0	0	0	0	0	0	0	0	+		43369	7201	50637	173835	202157	202157	4264		0
VEMLETERGQQEAK	EAATLAANNTQLQARVEMLETERGQQEAKL	RVEMLETERGQQEAKLLAERGHFEEEKQQL	R	V	E	A	K	L	1	1	0	0	0	2	4	1	0	0	1	1	1	0	0	0	1	0	0	1	0	0	14	1	1646.79	Q14980;Q14980-2;Q14980-4;Q14980-3	Q14980	436	449	NUMA1	Nuclear mitotic apparatus protein 1	yes	no	3	1.311e-16	166.79	6.33	0.943					1		2					1	2	129230	126820	141700	125810	112350	134460	137400	143280	1827.2	2439.5	121910	118480	142860	127890	115790	137000	135120	141860	6563.8	7253.8	3	3	3	3	3	3	3	3	1	2	0	0	0	0	0	0	0	0	0	0	0	0	0	0	0	0	0	0	0	0	0	0	0	0	0	0	0	0	0	0	5793.4	3558	4265.8	4762.2	3543.7	3995.2	3598.6	3392.9	0	0	5453.7	3334.1	4422.5	4733	3623	4112.3	3570.5	3404.6	0	0	1	1	1	1	1	1	1	1	0	0	123440	123260	137430	121040	108810	130460	133800	139890	1827.2	2439.5	116460	115140	138440	123160	112160	132880	131540	138460	6563.8	7253.8	2	2	2	2	2	2	2	2	1	2	176110000	0	20336000	155770000			43370	3003	50638;50639	173836;173837;173838	202158;202159;202160	202159	2182		3
VEMPRQNSDPTSENPPLPTRIEK	GLSGFQEALNVTSHRVEMPRQNSDPTSENP	DPTSENPPLPTRIEKFDRSSWLRQEEDIPP	R	V	E	E	K	F	0	2	2	1	0	1	3	0	0	1	1	1	1	0	5	2	2	0	0	1	0	0	23	2	2634.31	Q9UKE5;Q9UKE5-6;Q9UKE5-2;Q9UKE5-4;Q9UKE5-8;Q9UKE5-5;Q9UKE5-7;Q9UKE5-3	Q9UKE5	633	655	TNIK	TRAF2 and NCK-interacting protein kinase	yes	no	4	7.6626e-38	152.14	8	0								2				1	1	0	0	0	0	0	0	0	0	0	0	0	0	0	0	0	0	0	0	0	0	0	0	0	0	0	0	0	0	0	0	0	0	0	0	0	0	0	0	0	0	0	0	0	0	0	0	0	0	0	0	0	0	0	0	0	0	0	0	0	0	0	0	0	0	0	0	0	0	0	0	0	0	0	0	0	0	0	0	0	0	0	0	0	0	0	0	0	0	0	0	0	0	0	0	0	0	0	0	0	0	0	0	0	0	0	0	0	0	0	0	0	0	0	0	0	0	0	0	0	0	0	0	0	0			43371	6682	50640	173839;173840	202161;202162	202162		26239	0
VEMPSFK	GPVPEGAGPKVHLPKVEMPSFKMPKVDLKG	GPKVHLPKVEMPSFKMPKVDLKGPQIDVKG	K	V	E	F	K	M	0	0	0	0	0	0	1	0	0	0	0	1	1	1	1	1	0	0	0	1	0	0	7	0	836.41	Q8IVF2;Q8IVF2-3	Q8IVF2	919	925	AHNAK2	Protein AHNAK2	yes	no	2	0.025447	78.516	10	0										1			1	0	0	0	0	0	0	0	0	0	0	0	0	0	0	0	0	0	0	0	0	0	0	0	0	0	0	0	0	0	0	0	0	0	0	0	0	0	0	0	0	0	0	0	0	0	0	0	0	0	0	0	0	0	0	0	0	0	0	0	0	0	0	0	0	0	0	0	0	0	0	0	0	0	0	0	0	0	0	0	0	0	0	0	0	0	0	0	0	0	0	0	0	0	0	0	0	0	0	0	0	0	0	0	0	0	0	0	0	0	0	0	0	0	0	0	0	0	0	0	0	0	0	0	0			43372	4164	50641	173841	202163	202163		16597	0
VEMPSFKMPK	GPVPEGAGPKVHLPKVEMPSFKMPKVDLKG	VHLPKVEMPSFKMPKVDLKGPQIDVKGPKL	K	V	E	P	K	V	0	0	0	0	0	0	1	0	0	0	0	2	2	1	2	1	0	0	0	1	0	0	10	1	1192.6	Q8IVF2;Q8IVF2-3	Q8IVF2	919	928	AHNAK2	Protein AHNAK2	yes	no	3	0.00021348	102.62	1	0	1										1			0	0	0	0	0	0	0	0	0	0	0	0	0	0	0	0	0	0	0	0	0	0	0	0	0	0	0	0	0	0	0	0	0	0	0	0	0	0	0	0	0	0	0	0	0	0	0	0	0	0	0	0	0	0	0	0	0	0	0	0	0	0	0	0	0	0	0	0	0	0	0	0	0	0	0	0	0	0	0	0	0	0	0	0	0	0	0	0	0	0	0	0	0	0	0	0	0	0	0	0	0	0	0	0	0	0	0	0	0	0	0	0	0	0	0	0	0	0	0	0	0	0	0	0			43373	4164	50642	173842	202164	202164		16597	0
VEMYSGSDDDDDFNKLPK	LEDKDSKSKKTAKPKVEMYSGSDDDDDFNK	YSGSDDDDDFNKLPKKAKGKAQKSNKKWDG	K	V	E	P	K	K	0	0	1	5	0	0	1	1	0	0	1	2	1	1	1	2	0	0	1	1	0	0	18	1	2073.88	O60841	O60841	131	148	EIF5B	Eukaryotic translation initiation factor 5B	yes	yes	3	1.0327e-06	104.06	6	0						3						2	1	0	0	0	0	0	0	0	0	0	0	0	0	0	0	0	0	0	0	0	0	0	0	0	0	0	0	0	0	0	0	0	0	0	0	0	0	0	0	0	0	0	0	0	0	0	0	0	0	0	0	0	0	0	0	0	0	0	0	0	0	0	0	0	0	0	0	0	0	0	0	0	0	0	0	0	0	0	0	0	0	0	0	0	0	0	0	0	0	0	0	0	0	0	0	0	0	0	0	0	0	0	0	0	0	0	0	0	0	0	0	0	0	0	0	0	0	0	0	0	0	0	0	0	0			43374	593	50643;50644	173843;173844;173845	202165;202166;202167;202168	202167	301	2047;2048	0
VENACTK	EDQILKRDMPPAFIKVENACTKLVQAAQML	DMPPAFIKVENACTKLVQAAQMLQSDPYSV	K	V	E	T	K	L	1	0	1	0	1	0	1	0	0	0	0	1	0	0	0	0	1	0	0	1	0	0	7	0	820.375	P18206-2;P18206;P18206-3	P18206-2	81	87	VCL	Vinculin	yes	no	2	0.0094381	114.89	9	0									2		1	1		25202	19658	22748	21471	21359	19497	21077	20172	0	28.51	23748	18381	23261	21627	21660	20052	20940	19994	455.48	576.44	2	2	2	2	2	2	2	2	0	1	12773	14048	14494	14199	14387	13228	14581	13691	0	0	12053	13126	14625	14385	14554	13581	14464	13567	280.06	318.93	1	1	1	1	1	1	1	1	0	0	12429	5609.7	8254	7271.5	6972	6269.5	6495.8	6480.7	0	28.51	11695	5254.7	8635.5	7242.5	7106.2	6471	6475.2	6427.9	175.42	257.51	1	1	1	1	1	1	1	1	0	1	0	0	0	0	0	0	0	0	0	0	0	0	0	0	0	0	0	0	0	0	0	0	0	0	0	0	0	0	0	0	14159000	9734500	4424200	0			43375	1343	50645	173846;173847	202169;202170	202170			2
VENALNNLDDGASPGDR	KVVNLLLSLSGRLARVENALNNLDDGASPG	NALNNLDDGASPGDRQSLLEKQRVLIQQHE	R	V	E	D	R	Q	2	1	3	3	0	0	1	2	0	0	2	0	0	0	1	1	0	0	0	1	0	0	17	0	1755.8	Q13796	Q13796	1512	1528	SHROOM2	Protein Shroom2	yes	yes	2	0.00054457	86.467	4	0				1							1			7316.9	8444.8	8505.1	10010	8981.8	8903.8	8483	9180.2	0	0	6905.4	7902.6	8578.5	10028	9041.5	9169.4	8450.3	9104.4	282.82	0	1	1	1	1	1	1	1	1	0	0	7316.9	8444.8	8505.1	10010	8981.8	8903.8	8483	9180.2	0	0	6905.4	7902.6	8578.5	10028	9041.5	9169.4	8450.3	9104.4	282.82	0	1	1	1	1	1	1	1	1	0	0	0	0	0	0	0	0	0	0	0	0	0	0	0	0	0	0	0	0	0	0	0	0	0	0	0	0	0	0	0	0	0	0	0	0	0	0	0	0	0	0	0	0	0	0	0	0	0	0	0	0	0	0	0	0	0	0	0	0	0	0	7558700	7558700	0	0			43376	2855	50646	173848	202171	202171			1
VENALNNLDDGASPGDRQSLLEK	KVVNLLLSLSGRLARVENALNNLDDGASPG	DDGASPGDRQSLLEKQRVLIQQHEDAKELK	R	V	E	E	K	Q	2	1	3	3	0	1	2	2	0	0	4	1	0	0	1	2	0	0	0	1	0	0	23	1	2454.2	Q13796	Q13796	1512	1534	SHROOM2	Protein Shroom2	yes	yes	3	1.1375e-37	124.86	8	0								1			1			8078.9	9497.8	10070	9766.6	8289.1	8843.6	11472	8274.1	0	0	7628.4	8875.6	10087	9878	8554.1	9074.2	11220	8250.5	0	0	1	1	1	1	1	1	1	1	0	0	8078.9	9497.8	10070	9766.6	8289.1	8843.6	11472	8274.1	0	0	7628.4	8875.6	10087	9878	8554.1	9074.2	11220	8250.5	0	0	1	1	1	1	1	1	1	1	0	0	0	0	0	0	0	0	0	0	0	0	0	0	0	0	0	0	0	0	0	0	0	0	0	0	0	0	0	0	0	0	0	0	0	0	0	0	0	0	0	0	0	0	0	0	0	0	0	0	0	0	0	0	0	0	0	0	0	0	0	0	4312900	4312900	0	0			43377	2855	50647	173849	202172	202172			1
VENEDMNK	YENFRSERLKRGGRKVENEDMNKDQILLEK	LKRGGRKVENEDMNKDQILLEKEAELRRMQ	K	V	E	N	K	D	0	0	2	1	0	0	2	0	0	0	0	1	1	0	0	0	0	0	0	1	0	0	8	0	977.412	Q15019;Q15019-3;Q15019-2	Q15019	311	318	2019-09-02	Septin-2	yes	no	2	0.0040549	114.89	4	0				1							1			38568	43374	48906	41958	35468	34728	39137	38833	0	0	36422	40510	48882	42573	36676	36027	38665	38340	1408.2	919.35	1	1	1	1	1	1	1	1	0	0	38568	43374	48906	41958	35468	34728	39137	38833	0	0	36422	40510	48882	42573	36676	36027	38665	38340	1408.2	919.35	1	1	1	1	1	1	1	1	0	0	0	0	0	0	0	0	0	0	0	0	0	0	0	0	0	0	0	0	0	0	0	0	0	0	0	0	0	0	0	0	0	0	0	0	0	0	0	0	0	0	0	0	0	0	0	0	0	0	0	0	0	0	0	0	0	0	0	0	0	0	113710000	113710000	0	0			43378	3027	50648	173850	202173	202173			1
VENEDMNKDQILLEK	YENFRSERLKRGGRKVENEDMNKDQILLEK	VENEDMNKDQILLEKEAELRRMQEMIARMQ	K	V	E	E	K	E	0	0	2	2	0	1	3	0	0	1	2	2	1	0	0	0	0	0	0	1	0	0	15	1	1816.89	Q15019;Q15019-3;Q15019-2	Q15019	311	325	2019-09-02	Septin-2	yes	no	3	7.1658e-54	233.49	7.62	0.484							3	5			3	2	3	236720	241970	233350	212390	215020	226290	226740	207160	411.6	739.17	223170	225820	237180	217950	218650	229710	224520	206740	7700.2	7156.8	8	8	8	8	8	8	8	8	2	3	41020	43224	43230	38858	49330	42299	40861	39699	209.26	87.074	38688	40346	43895	39812	49328	42910	41033	39557	1449.3	1172.7	3	3	3	3	3	3	3	3	1	1	36786	21870	23140	20204	20734	21651	21238	21228	0	0	34606	20419	24348	20650	21103	22008	21062	21091	486.67	258.43	2	2	2	2	2	2	2	2	0	0	158920	176880	166980	153330	144950	162340	164650	146230	202.34	652.09	149880	165050	168940	157480	148210	164790	162430	146100	5764.2	5725.7	3	3	3	3	3	3	3	3	1	2	266390000	41945000	25571000	198870000			43379	3027	50649;50650	173851;173852;173853;173854;173855;173856;173857;173858	202174;202175;202176;202177;202178;202179;202180;202181	202181	2192		8
VENEDMNKDQILLEKEAELR	YENFRSERLKRGGRKVENEDMNKDQILLEK	MNKDQILLEKEAELRRMQEMIARMQAQMQM	K	V	E	L	R	R	1	1	2	2	0	1	5	0	0	1	3	2	1	0	0	0	0	0	0	1	0	0	20	2	2415.2	Q15019;Q15019-3;Q15019-2	Q15019	311	330	2019-09-02	Septin-2	yes	no	4	4.8317e-108	264.49	6.5	0.5						2	2				2		2	129330	121900	139670	146340	140750	151910	164310	158130	307.11	318.67	122000	114090	141360	146820	142800	154940	161890	156680	5649.4	5707.4	4	4	4	4	4	4	4	4	2	2	12580	8139.8	10605	12332	14822	14988	14437	13338	18.06	199.79	11849	7639.6	10964	12251	14745	15095	14357	13336	403.68	538.58	2	2	2	2	2	2	2	2	1	1	0	0	0	0	0	0	0	0	0	0	0	0	0	0	0	0	0	0	0	0	0	0	0	0	0	0	0	0	0	0	116750	113760	129060	134010	125930	136920	149870	144790	289.05	118.88	110150	106450	130390	134570	128060	139850	147530	143340	5245.7	5168.9	2	2	2	2	2	2	2	2	1	1	272040000	29573000	0	242460000			43380	3027	50651;50652	173859;173860;173861;173862	202182;202183;202184;202185	202185	2192		4
VENETDEGDKAQDGENEK	EADPDGQQPEKAENKVENETDEGDKAQDGE	ETDEGDKAQDGENEKNSEKEQDSEVSEDTK	K	V	E	E	K	N	1	0	2	3	0	1	5	2	0	0	0	2	0	0	0	0	1	0	0	1	0	0	18	1	2005.83	Q92922	Q92922	797	814	SMARCC1	SWI/SNF complex subunit SMARCC1	yes	yes	3	4.2831e-06	100.21	10	0										2	1	1		16078	18601	23350	20465	12043	15583	18276	14838	224.91	0	15200	17394	23123	20557	12943	16201	17815	14789	664.25	0	2	2	2	2	2	2	2	2	1	0	7659.2	7197.7	11321	7884	6538.3	6990.8	6020.2	7828.4	0	0	7242.1	6730.3	11213	7937.3	6857.6	7217.2	6006.2	7730.4	0	0	1	1	1	1	1	1	1	1	0	0	8418.7	11403	12029	12581	5504.8	8592.3	12256	7009.1	224.91	0	7957.9	10663	11911	12619	6085.2	8984	11809	7058.5	664.25	0	1	1	1	1	1	1	1	1	1	0	0	0	0	0	0	0	0	0	0	0	0	0	0	0	0	0	0	0	0	0	0	0	0	0	0	0	0	0	0	0	23378000	14979000	8399000	0			43381	4877	50653	173863;173864	202186;202187	202187			2
VENGEGTIPVESSDIVPTWDGIR	YPVFENPKQGKLRTKVENGEGTIPVESSDI	PVESSDIVPTWDGIRLGERLRTMSCSDKIL	K	V	E	I	R	L	0	1	1	2	0	0	3	3	0	3	0	0	0	0	2	2	2	1	0	3	0	0	23	0	2469.2	P55265;P55265-4;P55265-5;P55265-3;P55265-2	P55265	1004	1026	ADAR	Double-stranded RNA-specific adenosine deaminase	yes	no	2;3	2.4384e-175	352.39	5	0					5						1	2	2	102410	98485	110320	111040	110340	109390	112700	114500	1244.6	476.72	96604	92115	111660	111750	111590	111950	111800	113430	4796.6	3583.3	5	5	5	5	5	5	5	5	2	2	70240	70692	74134	73991	78078	78569	78210	76736	837.81	439.31	66247	66072	75177	74926	78717	79898	77667	76293	3449.5	2792.9	2	2	2	2	2	2	2	2	1	1	7037.4	4946.1	7274.7	7465.1	6672.6	6428.8	6392.3	6412.2	0	0	6636.5	4641.9	7372.3	7375.8	6771.2	6629.9	6362.8	6371.5	0	0	1	1	1	1	1	1	1	1	0	0	25135	22846	28910	29583	25585	24394	28097	31348	406.83	37.408	23720	21401	29107	29449	26107	25420	27770	30764	1347.1	790.4	2	2	2	2	2	2	2	2	1	1	242510000	89111000	20514000	132880000			43382	2141	50654	173865;173866;173867;173868;173869	202188;202189;202190;202191;202192;202193	202189			6
VENGSLCDQEIDSICSIERADNDK	VNTFFIPGPEETSEKVENGSLCDQEIDSIC	EIDSICSIERADNDKEYLVLTLTKNDLDKA	K	V	E	D	K	E	1	1	2	4	2	1	3	1	0	3	1	1	0	0	0	3	0	0	0	1	0	0	24	1	2766.21	P60484;P60484-2	P60484	290	313	PTEN	Phosphatidylinositol 3,4,5-trisphosphate 3-phosphatase and dual-specificity protein phosphatase PTEN	no	no	3	4.1352e-94	183.15	3	0			2								1	1		45016	39394	48415	31445	37617	35257	35466	33074	549.07	94.201	42463	36738	48856	32556	38563	35707	35344	32957	1824.7	1266.6	2	2	2	2	2	2	2	2	2	2	31061	31424	37958	24100	30476	26293	26715	27106	482.23	7.0276	29325	29297	38051	25030	31124	26734	26740	26867	1440.2	972.78	1	1	1	1	1	1	1	1	1	1	13955	7969.3	10458	7344.9	7140.6	8963.8	8750.5	5968.6	66.839	87.173	13138	7440.2	10805	7525.8	7438.5	8973.2	8603.5	6090.5	384.46	293.78	1	1	1	1	1	1	1	1	1	1	0	0	0	0	0	0	0	0	0	0	0	0	0	0	0	0	0	0	0	0	0	0	0	0	0	0	0	0	0	0	102450000	82757000	19697000	0			43383	2202;2203	50655	173870;173871	202194;202195	202194			2
VENMSSNQDGNDSDEFM	KREMDELRSYSSLMKVENMSSNQDGNDSDE	NMSSNQDGNDSDEFM_______________	K	V	E	F	M	-	0	0	3	3	0	1	2	1	0	0	0	0	2	1	0	3	0	0	0	1	0	0	17	0	1917.7	Q86WR0;Q86WR0-2	Q86WR0	192	208	CCDC25	Coiled-coil domain-containing protein 25	yes	no	2	1.9833e-17	128.28	8.45	1.5						1	3	2		5	3	3	5	41217	44656	53530	80887	61451	61483	64180	65619	222.31	0	38930	42023	53757	79136	61755	64116	63589	64990	1116.4	0	10	10	10	10	10	10	10	10	2	0	14367	19365	19467	22938	27430	27151	27616	22231	116.9	0	13574	18121	19581	23086	27299	27332	27415	22335	467.12	0	3	3	3	3	3	3	3	3	1	0	7990.3	7548.6	7218.4	11635	9000.9	9208	8391.6	10111	0	0	7529.3	7086.4	7411.8	11471	8986.9	9579.7	8365.9	9997.9	0	0	3	3	3	3	3	3	3	3	0	0	18860	17743	26845	46314	25021	25124	28173	33277	105.4	0	17827	16815	26764	44579	25470	27205	27808	32657	649.3	0	4	4	4	4	4	4	4	4	1	0	307600000	36698000	33729000	237170000			43384	4102	50656;50657;50658	173872;173873;173874;173875;173876;173877;173878;173879;173880;173881;173882	202196;202197;202198;202199;202200;202201;202202;202203;202204;202205;202206	202205	2807;2808	16312	10
VENQENVSNLVIEDTELK	KKEPAVLELEGKKWRVENQENVSNLVIEDT	QENVSNLVIEDTELKQVAYIYKCVNTTLQI	R	V	E	L	K	Q	0	0	3	1	0	1	4	0	0	1	2	1	0	0	0	1	1	0	0	3	0	0	18	0	2072.03	Q01518;Q01518-2	Q01518	331	348	CAP1	Adenylyl cyclase-associated protein 1	no	no	2;3	0	497.65	4.14	0.35				6	1						2	2	3	542800	513090	597470	584120	571800	548700	554550	579000	1157.6	176.93	512080	479950	603610	587080	579010	563360	551610	573180	11873	14677	8	8	8	8	8	8	8	8	1	1	348840	344730	387150	345940	370960	364440	326320	349800	1157.6	0	329110	322080	390960	351300	374790	370620	326470	347920	5820.3	7383.4	3	3	3	3	3	3	3	3	1	0	48169	32859	45042	56476	45422	36271	58323	58999	0	176.93	45398	30896	45992	55271	46211	38909	57210	57394	1644.9	2032.8	2	2	2	2	2	2	2	2	0	1	145790	135500	165270	181710	155420	147990	169900	170210	0	0	137570	126970	166660	180510	158000	153830	167930	167870	4407.4	5261	3	3	3	3	3	3	3	3	0	0	2203000000	370040000	139990000	1692900000			43385	2471;2472	50659	173883;173884;173885;173886;173887;173888;173889	202207;202208;202209;202210;202211;202212;202213;202214	202207			8
VENSENGSK	WMKFRKQIQESEHMKVENSENGSKLTILAA	ESEHMKVENSENGSKLTILAARQEHCGCYT	K	V	E	S	K	L	0	0	2	0	0	0	2	1	0	0	0	1	0	0	0	2	0	0	0	1	0	0	9	0	962.431	Q15746;Q15746-4;Q15746-2;Q15746-3;Q15746-6;Q15746-5;Q15746-11;Q15746-7;Q15746-9	Q15746	1286	1294	MYLK	Myosin light chain kinase, smooth muscle;Myosin light chain kinase, smooth muscle, deglutamylated form	yes	no	2	0.00080658	163.38	6	0						3					1	1	1	134860	125130	142500	132190	115350	123170	142540	139540	0	14.474	127200	116960	144010	133500	118750	126780	140070	137670	3827.9	4131.8	3	3	3	3	3	3	3	3	0	1	17416	17164	20429	19274	19041	16106	21327	20260	0	0	16438	16053	20560	19357	19380	16756	21050	19883	526.66	308.84	1	1	1	1	1	1	1	1	0	0	18268	13487	17037	17612	13692	13056	14725	15298	0	14.474	17217	12635	17351	17501	14049	13679	14566	15082	0	558.8	1	1	1	1	1	1	1	1	0	1	99179	94481	105040	95300	82614	94009	106490	103990	0	0	93543	88276	106100	96641	85319	96345	104450	102700	3301.3	3264.1	1	1	1	1	1	1	1	1	0	0	298190000	133590000	31452000	133150000			43386	3156	50660	173890;173891;173892	202215;202216;202217	202217			3
VENSNTVRTPEENGNLGKIPVK	SQSPESKPQTPSQTKVENSNTVRTPEENGN	RTPEENGNLGKIPVKTRSAPTAPTPPPPPP	K	V	E	V	K	T	0	1	4	0	0	0	3	2	0	1	1	2	0	0	2	1	2	0	0	3	0	0	22	2	2394.25	Q14202	Q14202	787	808	ZMYM3	Zinc finger MYM-type protein 3	yes	yes	4	0.021747	40.208	10	0										1			1	0	0	0	0	0	0	0	0	0	0	0	0	0	0	0	0	0	0	0	0	0	0	0	0	0	0	0	0	0	0	0	0	0	0	0	0	0	0	0	0	0	0	0	0	0	0	0	0	0	0	0	0	0	0	0	0	0	0	0	0	0	0	0	0	0	0	0	0	0	0	0	0	0	0	0	0	0	0	0	0	0	0	0	0	0	0	0	0	0	0	0	0	0	0	0	0	0	0	0	0	0	0	0	0	0	0	0	0	0	0	0	0	0	0	0	0	0	0	0	0	0	0	0	0			43387	2918	50661	173893	202218	202218		31743	0
VENSPQVDGSPPGLEGLLGGIGEK	EIEVEKMRRAEASARVENSPQVDGSPPGLE	SPPGLEGLLGGIGEKGVHRPAPRNHEQRLE	R	V	E	E	K	G	0	0	1	1	0	1	3	6	0	1	3	1	0	0	3	2	0	0	0	2	0	0	24	0	2348.19	Q8WVB6;Q8WVB6-2;Q8WVB6-3	Q8WVB6	862	885	CHTF18	Chromosome transmission fidelity protein 18 homolog	no	no	2	2.0733e-20	133.65	8	0								1					1	0	0	0	0	0	0	0	0	0	0	0	0	0	0	0	0	0	0	0	0	0	0	0	0	0	0	0	0	0	0	0	0	0	0	0	0	0	0	0	0	0	0	0	0	0	0	0	0	0	0	0	0	0	0	0	0	0	0	0	0	0	0	0	0	0	0	0	0	0	0	0	0	0	0	0	0	0	0	0	0	0	0	0	0	0	0	0	0	0	0	0	0	0	0	0	0	0	0	0	0	0	0	0	0	0	0	0	0	0	0	0	0	0	0	0	0	0	0	0	0	0	0	0	0			43388	4706;4707	50662	173894	202219	202219		18922	0
VENVLSGLGEDASNEER	KVVNLLLSLSGRLARVENVLSGLGEDASNE	NVLSGLGEDASNEERSSLYEKRKILAGQHE	R	V	E	E	R	S	1	1	2	1	0	0	4	2	0	0	2	0	0	0	0	2	0	0	0	2	0	0	17	0	1816.84	Q8TF72	Q8TF72	1858	1874	SHROOM3	Protein Shroom3	yes	yes	2	7.3417e-32	195.6	7	0							3				1	1	1	58437	55939	74324	74590	63313	66782	76577	69891	1020.9	921.65	55186	52417	74408	74215	64926	68771	75342	69282	3574.7	2926.9	3	3	3	3	3	3	3	3	2	1	10402	13676	11920	14481	11946	12766	11067	12894	350.05	0	9815.7	12784	12023	14611	12053	13148	11043	12795	740.55	281.73	1	1	1	1	1	1	1	1	1	0	10276	6325.1	6528.7	6827.2	6558.6	7646.2	5661.1	6820.2	0	0	9667.6	5913.5	6873	6905.3	6606.4	7735	5670.1	6816	0	0	1	1	1	1	1	1	1	1	0	0	37759	35938	55875	53282	44808	46371	59849	50177	670.8	921.65	35703	33720	55512	52698	46267	47889	58630	49672	2834.2	2645.2	1	1	1	1	1	1	1	1	1	1	153620000	20744000	17668000	115210000			43389	4668	50663	173895;173896;173897	202220;202221;202222	202220			3
VENVLSGLGEDASNEERSSLYEK	KVVNLLLSLSGRLARVENVLSGLGEDASNE	GEDASNEERSSLYEKRKILAGQHEDARELK	R	V	E	E	K	R	1	1	2	1	0	0	5	2	0	0	3	1	0	0	0	4	0	0	1	2	0	0	23	1	2524.19	Q8TF72	Q8TF72	1858	1880	SHROOM3	Protein Shroom3	yes	yes	3	1.1831e-09	106.43	9	0									1		1			8257.4	7533.1	11948	10120	9828.1	7889.5	7826.1	9064.9	103.76	0	7806.2	7059.4	11885	10046	10002	8228	7881.4	8943.5	385.98	0	1	1	1	1	1	1	1	1	1	0	8257.4	7533.1	11948	10120	9828.1	7889.5	7826.1	9064.9	103.76	0	7806.2	7059.4	11885	10046	10002	8228	7881.4	8943.5	385.98	0	1	1	1	1	1	1	1	1	1	0	0	0	0	0	0	0	0	0	0	0	0	0	0	0	0	0	0	0	0	0	0	0	0	0	0	0	0	0	0	0	0	0	0	0	0	0	0	0	0	0	0	0	0	0	0	0	0	0	0	0	0	0	0	0	0	0	0	0	0	0	3059400	3059400	0	0			43390	4668	50664	173898	202223	202223			1
VEPADASGTEK	TFVVSQPLNYRGGARVEPADASGTEKAFEP	GGARVEPADASGTEKAFEPATGRVIATFTC	R	V	E	E	K	A	2	0	0	1	0	0	2	1	0	0	0	1	0	0	1	1	1	0	0	1	0	0	11	0	1102.51	P49189	P49189	20	30	ALDH9A1	4-trimethylaminobutyraldehyde dehydrogenase	yes	yes	2	2.3487e-15	197.21	4	0				2							1		1	108270	107760	127420	117220	95066	106940	121380	118310	446.45	0	102190	100760	127890	118110	98507	110150	119120	116840	4872.6	2961.8	2	2	2	2	2	2	2	2	2	0	7899.1	9268.6	10758	11053	10802	10706	9710.4	10601	173.23	0	7463.8	8674.1	10758	11082	10890	10952	9704.5	10533	521.52	346.04	1	1	1	1	1	1	1	1	1	0	0	0	0	0	0	0	0	0	0	0	0	0	0	0	0	0	0	0	0	0	0	0	0	0	0	0	0	0	0	0	100370	98493	116670	106170	84264	96236	111670	107710	273.22	0	94727	92082	117130	107030	87617	99202	109410	106310	4351	2615.7	1	1	1	1	1	1	1	1	1	0	452180000	112100000	0	340080000			43391	1906	50665	173899;173900	202224;202225	202225			2
VEPADSVESSPPSITHSPQNELK	KGPNNTANSSEIKVKVEPADSVESSPPSIT	SSPPSITHSPQNELKGTNHSNEKKNTPAAQ	K	V	E	L	K	G	1	0	1	1	0	1	3	0	1	1	1	1	0	0	4	5	1	0	0	2	0	0	23	0	2447.18	Q2TB10	Q2TB10	410	432	ZNF800	Zinc finger protein 800	yes	yes	3	1.0737e-20	134.76	2	0		1									1			0	0	0	0	0	0	0	0	0	0	0	0	0	0	0	0	0	0	0	0	0	0	0	0	0	0	0	0	0	0	0	0	0	0	0	0	0	0	0	0	0	0	0	0	0	0	0	0	0	0	0	0	0	0	0	0	0	0	0	0	0	0	0	0	0	0	0	0	0	0	0	0	0	0	0	0	0	0	0	0	0	0	0	0	0	0	0	0	0	0	0	0	0	0	0	0	0	0	0	0	0	0	0	0	0	0	0	0	0	0	0	0	0	0	0	0	0	0	0	0	0	0	0	0			43392	3279	50666	173901	202226	202226		12129;12130;12131;12132;32191	0
VEPADSVESSPPSITHSPQNELKGTNHSNEK	KGPNNTANSSEIKVKVEPADSVESSPPSIT	SPQNELKGTNHSNEKKNTPAAQKNKVKQDS	K	V	E	E	K	K	1	0	3	1	0	1	4	1	2	1	1	2	0	0	4	6	2	0	0	2	0	0	31	1	3314.57	Q2TB10	Q2TB10	410	440	ZNF800	Zinc finger protein 800	yes	yes	4;5	7.4943e-164	255.37	3.86	0.639			2	4	1						4	1	2	0	0	0	0	0	0	0	0	0	0	0	0	0	0	0	0	0	0	0	0	0	0	0	0	0	0	0	0	0	0	0	0	0	0	0	0	0	0	0	0	0	0	0	0	0	0	0	0	0	0	0	0	0	0	0	0	0	0	0	0	0	0	0	0	0	0	0	0	0	0	0	0	0	0	0	0	0	0	0	0	0	0	0	0	0	0	0	0	0	0	0	0	0	0	0	0	0	0	0	0	0	0	0	0	0	0	0	0	0	0	0	0	0	0	0	0	0	0	0	0	0	0	0	0			43393	3279	50667;50668	173902;173903;173904;173905;173906;173907;173908	202227;202228;202229;202230;202231;202232;202233	202233		12129;12130;12131;12132;32191	0
VEPADSVESSPPSITHSPQNELKGTNHSNEKK	KGPNNTANSSEIKVKVEPADSVESSPPSIT	PQNELKGTNHSNEKKNTPAAQKNKVKQDSE	K	V	E	K	K	N	1	0	3	1	0	1	4	1	2	1	1	3	0	0	4	6	2	0	0	2	0	0	32	2	3442.66	Q2TB10	Q2TB10	410	441	ZNF800	Zinc finger protein 800	yes	yes	5	2.3135e-43	159.2	7	0							2				1		1	0	0	0	0	0	0	0	0	0	0	0	0	0	0	0	0	0	0	0	0	0	0	0	0	0	0	0	0	0	0	0	0	0	0	0	0	0	0	0	0	0	0	0	0	0	0	0	0	0	0	0	0	0	0	0	0	0	0	0	0	0	0	0	0	0	0	0	0	0	0	0	0	0	0	0	0	0	0	0	0	0	0	0	0	0	0	0	0	0	0	0	0	0	0	0	0	0	0	0	0	0	0	0	0	0	0	0	0	0	0	0	0	0	0	0	0	0	0	0	0	0	0	0	0			43394	3279	50669	173909;173910	202234;202235;202236	202235		12129;12130;12131;12132;32191	0
VEPASPPYYSEK	YKYDLKLQEYQSAIKVEPASPPYYSEKTQL	AIKVEPASPPYYSEKTQLYNKPHEEPSNSL	K	V	E	E	K	T	1	0	0	0	0	0	2	0	0	0	0	1	0	0	3	2	0	0	2	1	0	0	12	0	1365.65	P37231;P37231-2;P37231-3	P37231	108	119	PPARG	Peroxisome proliferator-activated receptor gamma	yes	no	2	0.00024161	103.75	5	0					2						1	1		0	0	0	0	0	0	0	0	0	0	0	0	0	0	0	0	0	0	0	0	0	0	0	0	0	0	0	0	0	0	0	0	0	0	0	0	0	0	0	0	0	0	0	0	0	0	0	0	0	0	0	0	0	0	0	0	0	0	0	0	0	0	0	0	0	0	0	0	0	0	0	0	0	0	0	0	0	0	0	0	0	0	0	0	0	0	0	0	0	0	0	0	0	0	0	0	0	0	0	0	0	0	0	0	0	0	0	0	0	0	0	0	0	0	0	0	0	0	0	0	0	0	0	0			43395	1716	50670	173911;173912	202237;202238	202237		5845	0
VEPAVDTSR	KYGGELVPHFPARVKVEPAVDTSRIKVFGP	FPARVKVEPAVDTSRIKVFGPGIEGKDVFR	K	V	E	S	R	I	1	1	0	1	0	0	1	0	0	0	0	0	0	0	1	1	1	0	0	2	0	0	9	0	972.488	O75369-8;O75369;O75369-2;O75369-9;O75369-6;O75369-3;O75369-7;O75369-5;O75369-4	O75369-8	1222	1230	FLNB	Filamin-B	yes	no	2	0.0015041	143.91	4	0				3							1	1	1	84005	79486	91998	93358	78637	76169	86616	89685	16.842	285.48	79249	74376	92838	93464	80417	79221	85558	88338	1858.3	2451.7	3	3	3	3	3	3	3	3	1	1	10933	12179	14143	14672	14500	11943	12574	12302	16.842	285.48	10326	11399	14181	14666	14591	12378	12590	12214	476.58	703.83	1	1	1	1	1	1	1	1	1	1	11724	9184.3	13511	10819	10750	8578.9	9583.4	9843.2	0	0	11064	8594.2	13585	10825	10989	8935	9578.4	9709.8	282.71	306.33	1	1	1	1	1	1	1	1	0	0	61348	58123	64344	67867	53388	55647	64459	67541	0	0	57859	54383	65072	67973	54837	57908	63389	66414	1099	1441.5	1	1	1	1	1	1	1	1	0	0	228230000	51092000	18431000	158710000			43396	654	50671	173913;173914;173915	202239;202240;202241	202241			3
VEPAVSSVVNSIQVLTSK	SSPKDKKKKEKKVAKVEPAVSSVVNSIQVL	AVSSVVNSIQVLTSKAAILETAPKEVPMVV	K	V	E	S	K	A	1	0	1	0	0	1	1	0	0	1	1	1	0	0	1	4	1	0	0	5	0	0	18	0	1856.03	Q9P2E9;Q9P2E9-3	Q9P2E9	149	166	RRBP1	Ribosome-binding protein 1	yes	no	2	4.637e-147	294.39	2.62	2.83	3	4								1	3	2	3	0	0	0	0	0	0	0	0	0	0	0	0	0	0	0	0	0	0	0	0	0	0	0	0	0	0	0	0	0	0	0	0	0	0	0	0	0	0	0	0	0	0	0	0	0	0	0	0	0	0	0	0	0	0	0	0	0	0	0	0	0	0	0	0	0	0	0	0	0	0	0	0	0	0	0	0	0	0	0	0	0	0	0	0	0	0	0	0	0	0	0	0	0	0	0	0	0	0	0	0	0	0	0	0	0	0	0	0	0	0	0	0	0	0	0	0	0	0	0	0	0	0	0	0			43397	6472	50672	173916;173917;173918;173919;173920;173921;173922;173923	202242;202243;202244;202245;202246;202247;202248;202249	202247		25457;25458;25459;35228	0
VEPEVLSTDTQTSPEPGTR	SLMGVQMPNLDLKEKVEPEVLSTDTQTSPE	VLSTDTQTSPEPGTRMNILPKRTRRVKTQS	K	V	E	T	R	M	0	1	0	1	0	1	3	1	0	0	1	0	0	0	3	2	4	0	0	2	0	0	19	0	2041.98	P29375;P29375-2	P29375	192	210	KDM5A	Lysine-specific demethylase 5A	yes	no	2	0.0011132	79.013	10	0										2	1	1		0	0	0	0	0	0	0	0	0	0	0	0	0	0	0	0	0	0	0	0	0	0	0	0	0	0	0	0	0	0	0	0	0	0	0	0	0	0	0	0	0	0	0	0	0	0	0	0	0	0	0	0	0	0	0	0	0	0	0	0	0	0	0	0	0	0	0	0	0	0	0	0	0	0	0	0	0	0	0	0	0	0	0	0	0	0	0	0	0	0	0	0	0	0	0	0	0	0	0	0	0	0	0	0	0	0	0	0	0	0	0	0	0	0	0	0	0	0	0	0	0	0	0	0			43398	1562	50673	173924;173925	202250;202251	202251		5333;30219;30220	0
VEPGLGADNSVVR	ASKIVGPSGAAVPCKVEPGLGADNSVVRFL	CKVEPGLGADNSVVRFLPREEGPYEVEVTY	K	V	E	V	R	F	1	1	1	1	0	0	1	2	0	0	1	0	0	0	1	1	0	0	0	3	0	0	13	0	1311.68	P21333;P21333-2	P21333	1020	1032	FLNA	Filamin-A	yes	no	2	2.4575e-26	251.24	6	0						3					1	1	1	88347	88929	105810	103890	89413	91677	102720	101020	182.15	701.68	83396	83208	106240	104150	91606	94634	101270	99850	1913.9	4015.4	4	4	4	4	4	4	4	4	1	3	32871	33018	45727	40599	41833	41990	44163	42584	182.15	404.23	31065	30911	45625	40672	42558	42808	43731	42257	882.96	1656	2	2	2	2	2	2	2	2	1	1	11663	9962.2	13057	12488	10841	11706	10643	11089	0	29.722	11004	9328.4	13156	12478	11075	11987	10579	11049	0	422.91	1	1	1	1	1	1	1	1	0	1	43813	45949	47028	50799	36739	37981	47912	47342	0	267.73	41327	42969	47464	50999	37973	39839	46962	46544	1030.9	1936.4	1	1	1	1	1	1	1	1	0	1	220110000	31249000	18347000	170510000			43399	1408	50674	173926;173927;173928	202252;202253;202254;202255	202253			4
VEPPKEEQK	LTSTCSPIISKPKPKVEPPKEEQKNAEQNG	SKPKPKVEPPKEEQKNAEQNGPVDGQGDNP	K	V	E	Q	K	N	0	0	0	0	0	1	3	0	0	0	0	2	0	0	2	0	0	0	0	1	0	0	9	1	1082.56	P34932	P34932	790	798	HSPA4	Heat shock 70 kDa protein 4	yes	yes	3	0.0024082	88.681	8	0								2			1	1		17938	16908	21023	22340	19099	18900	19092	23460	0	0	16930	15842	21151	22222	19412	19637	18957	23049	586.29	644.66	2	2	2	2	2	2	2	2	0	0	9704.6	10647	12037	13490	12522	12592	12101	12473	0	0	9163.1	9970.9	12098	13469	12622	12912	12038	12394	367.18	385.56	1	1	1	1	1	1	1	1	0	0	8233	6261	8985.4	8850.2	6576.7	6308.2	6990.6	10987	0	0	7766.6	5870.9	9053.9	8752.6	6789.7	6724.9	6918.9	10655	219.11	259.11	1	1	1	1	1	1	1	1	0	0	0	0	0	0	0	0	0	0	0	0	0	0	0	0	0	0	0	0	0	0	0	0	0	0	0	0	0	0	0	0	10645000	7250000	3394700	0			43400	1654	50675	173929;173930	202256;202257	202256			2
VEPPTPQEPGPAK	VYPRTNKQNQKKKRKVEPPTPQEPGPAKVA	RKVEPPTPQEPGPAKVAVTSSSSSSSSSSS	K	V	E	A	K	V	1	0	0	0	0	1	2	1	0	0	0	1	0	0	5	0	1	0	0	1	0	0	13	0	1345.69	Q6WCQ1-2;Q6WCQ1-3;Q6WCQ1	Q6WCQ1-2	162	174	MPRIP	Myosin phosphatase Rho-interacting protein	no	no	2	1.4963e-11	172.57	4	0				3							1	1	1	0	0	0	0	0	0	0	0	0	0	0	0	0	0	0	0	0	0	0	0	0	0	0	0	0	0	0	0	0	0	0	0	0	0	0	0	0	0	0	0	0	0	0	0	0	0	0	0	0	0	0	0	0	0	0	0	0	0	0	0	0	0	0	0	0	0	0	0	0	0	0	0	0	0	0	0	0	0	0	0	0	0	0	0	0	0	0	0	0	0	0	0	0	0	0	0	0	0	0	0	0	0	0	0	0	0	0	0	0	0	0	0	0	0	0	0	0	0	0	0	0	0	0	0			43401	3804;3803	50676	173931;173932;173933	202258;202259;202260	202260		32846	0
VEPSDNGPLFTELK	NSSESVGSDAPCVVKVEPSDNGPLFTELKF	KVEPSDNGPLFTELKFYQRAAKPEQIQKWI	K	V	E	L	K	F	0	0	1	1	0	0	2	1	0	0	2	1	0	1	2	1	1	0	0	1	0	0	14	0	1544.77	Q99986	Q99986	72	85	VRK1	Serine/threonine-protein kinase VRK1	yes	yes	2	0.071751	50.284	9	0									1			1		5965.9	3852.9	5844.5	5143	3960.6	5479.2	5497	4116.1	159.69	0	5624.2	3610.3	5922.9	5130.7	4143.9	5538.3	5378.2	4161.5	354.25	0	1	1	1	1	1	1	1	1	1	0	0	0	0	0	0	0	0	0	0	0	0	0	0	0	0	0	0	0	0	0	0	0	0	0	0	0	0	0	0	0	5965.9	3852.9	5844.5	5143	3960.6	5479.2	5497	4116.1	159.69	0	5624.2	3610.3	5922.9	5130.7	4143.9	5538.3	5378.2	4161.5	354.25	0	1	1	1	1	1	1	1	1	1	0	0	0	0	0	0	0	0	0	0	0	0	0	0	0	0	0	0	0	0	0	0	0	0	0	0	0	0	0	0	0	2546500	0	2546500	0			43402	5442	50677	173934	202261	202261			1
VEPSHDASK	LFADQATPTSPIRVKVEPSHDASKVKAEGP	SPIRVKVEPSHDASKVKAEGPGLSRTGVEL	K	V	E	S	K	V	1	0	0	1	0	0	1	0	1	0	0	1	0	0	1	2	0	0	0	1	0	0	9	0	968.456	P21333;P21333-2	P21333	866	874	FLNA	Filamin-A	yes	no	3	0.00095773	155.42	6.25	0.433						3	1				1	2	1	60622	63602	71401	58702	58651	60047	70249	58618	101.45	249.21	57218	59380	71733	59958	60268	61197	69120	58286	1418.6	1864.6	4	4	4	4	4	4	4	4	1	2	11360	12150	13083	11425	12618	12097	13781	11644	0	44.622	10721	11345	13186	11659	12809	12299	13622	11588	0	456.55	1	1	1	1	1	1	1	1	0	1	21546	22423	29341	24171	25436	21438	24635	22494	101.45	204.59	20358	20964	29285	24360	25907	22092	24506	22295	894.32	762.57	2	2	2	2	2	2	2	2	1	1	27716	29029	28976	23107	20597	26513	31832	24480	0	0	26139	27071	29262	23939	21553	26807	30992	24403	524.28	645.52	1	1	1	1	1	1	1	1	0	0	468970000	56050000	50733000	362190000			43403	1408	50678	173935;173936;173937;173938	202262;202263;202264;202265	202265			4
VEPSSQSPGR	______________________________	RSVGKVEPSSQSPGRSPRLPRSPRLGHRRT	K	V	E	G	R	S	0	1	0	0	0	1	1	1	0	0	0	0	0	0	2	3	0	0	0	1	0	0	10	0	1042.5	Q8IUD2;Q8IUD2-3;Q8IUD2-2;Q8IUD2-4;Q8IUD2-5	Q8IUD2	11	20	ERC1	ELKS/Rab6-interacting/CAST family member 1	yes	no	2	0.00023827	160.67	5.5	4.5	1									1	1		1	0	0	0	0	0	0	0	0	0	0	0	0	0	0	0	0	0	0	0	0	0	0	0	0	0	0	0	0	0	0	0	0	0	0	0	0	0	0	0	0	0	0	0	0	0	0	0	0	0	0	0	0	0	0	0	0	0	0	0	0	0	0	0	0	0	0	0	0	0	0	0	0	0	0	0	0	0	0	0	0	0	0	0	0	0	0	0	0	0	0	0	0	0	0	0	0	0	0	0	0	0	0	0	0	0	0	0	0	0	0	0	0	0	0	0	0	0	0	0	0	0	0	0	0			43404	4146	50679	173939;173940	202266;202267	202266		16536;16537	0
VEPSSQSPGRSPR	______________________________	GKVEPSSQSPGRSPRLPRSPRLGHRRTNST	K	V	E	P	R	L	0	2	0	0	0	1	1	1	0	0	0	0	0	0	3	4	0	0	0	1	0	0	13	1	1382.69	Q8IUD2;Q8IUD2-3;Q8IUD2-2;Q8IUD2-4;Q8IUD2-5	Q8IUD2	11	23	ERC1	ELKS/Rab6-interacting/CAST family member 1	yes	no	2;3	9.3202e-12	159.4	3	0.577		1	4	1							3	1	2	0	0	0	0	0	0	0	0	0	0	0	0	0	0	0	0	0	0	0	0	0	0	0	0	0	0	0	0	0	0	0	0	0	0	0	0	0	0	0	0	0	0	0	0	0	0	0	0	0	0	0	0	0	0	0	0	0	0	0	0	0	0	0	0	0	0	0	0	0	0	0	0	0	0	0	0	0	0	0	0	0	0	0	0	0	0	0	0	0	0	0	0	0	0	0	0	0	0	0	0	0	0	0	0	0	0	0	0	0	0	0	0	0	0	0	0	0	0	0	0	0	0	0	0			43405	4146	50680	173941;173942;173943;173944;173945;173946	202268;202269;202270;202271;202272;202273;202274	202271		16530;16536;16537	0
VEPSSQSPGRSPRLPR	______________________________	EPSSQSPGRSPRLPRSPRLGHRRTNSTGGS	K	V	E	P	R	S	0	3	0	0	0	1	1	1	0	0	1	0	0	0	4	4	0	0	0	1	0	0	16	2	1748.93	Q8IUD2;Q8IUD2-3;Q8IUD2-2;Q8IUD2-4;Q8IUD2-5	Q8IUD2	11	26	ERC1	ELKS/Rab6-interacting/CAST family member 1	yes	no	3;4	3.7837e-24	158.65	4.42	1.75		3	2		1	6					5	2	5	0	0	0	0	0	0	0	0	0	0	0	0	0	0	0	0	0	0	0	0	0	0	0	0	0	0	0	0	0	0	0	0	0	0	0	0	0	0	0	0	0	0	0	0	0	0	0	0	0	0	0	0	0	0	0	0	0	0	0	0	0	0	0	0	0	0	0	0	0	0	0	0	0	0	0	0	0	0	0	0	0	0	0	0	0	0	0	0	0	0	0	0	0	0	0	0	0	0	0	0	0	0	0	0	0	0	0	0	0	0	0	0	0	0	0	0	0	0	0	0	0	0	0	0			43406	4146	50681;50682	173947;173948;173949;173950;173951;173952;173953;173954;173955;173956;173957;173958	202275;202276;202277;202278;202279;202280;202281;202282;202283;202284;202285;202286	202285		16530;16536;16537	0
VEPTVLDRNCPSPVLIDCPHPNCNK	TNSMGSATGPLPGTKVEPTVLDRNCPSPVL	PSPVLIDCPHPNCNKKYKHINGLKYHQAHA	K	V	E	N	K	K	0	1	3	2	3	0	1	0	1	1	2	1	0	0	5	1	1	0	0	3	0	0	25	1	2930.38	O15014	O15014	480	504	ZNF609	Zinc finger protein 609	yes	yes	3;4	2.9145e-130	250.52	6	0						6					2	2	2	0	0	0	0	0	0	0	0	0	0	0	0	0	0	0	0	0	0	0	0	0	0	0	0	0	0	0	0	0	0	0	0	0	0	0	0	0	0	0	0	0	0	0	0	0	0	0	0	0	0	0	0	0	0	0	0	0	0	0	0	0	0	0	0	0	0	0	0	0	0	0	0	0	0	0	0	0	0	0	0	0	0	0	0	0	0	0	0	0	0	0	0	0	0	0	0	0	0	0	0	0	0	0	0	0	0	0	0	0	0	0	0	0	0	0	0	0	0	0	0	0	0	0	0			43407	296	50683	173959;173960;173961;173962;173963;173964	202287;202288;202289;202290;202291;202292	202291		886	0
VEPTVLDRNCPSPVLIDCPHPNCNKK	TNSMGSATGPLPGTKVEPTVLDRNCPSPVL	SPVLIDCPHPNCNKKYKHINGLKYHQAHAH	K	V	E	K	K	Y	0	1	3	2	3	0	1	0	1	1	2	2	0	0	5	1	1	0	0	3	0	0	26	2	3058.48	O15014	O15014	480	505	ZNF609	Zinc finger protein 609	yes	yes	5	4.0391e-22	134.77	9	0									3		1	1	1	0	0	0	0	0	0	0	0	0	0	0	0	0	0	0	0	0	0	0	0	0	0	0	0	0	0	0	0	0	0	0	0	0	0	0	0	0	0	0	0	0	0	0	0	0	0	0	0	0	0	0	0	0	0	0	0	0	0	0	0	0	0	0	0	0	0	0	0	0	0	0	0	0	0	0	0	0	0	0	0	0	0	0	0	0	0	0	0	0	0	0	0	0	0	0	0	0	0	0	0	0	0	0	0	0	0	0	0	0	0	0	0	0	0	0	0	0	0	0	0	0	0	0	0			43408	296	50684	173965;173966;173967	202293;202294;202295	202295		886	0
VEPVALAPSPVIPR	KREKEKEKHKHEKIKVEPVALAPSPVIPRL	KVEPVALAPSPVIPRLTLRVGAGQDKIVIS	K	V	E	P	R	L	2	1	0	0	0	0	1	0	0	1	1	0	0	0	4	1	0	0	0	3	0	0	14	0	1443.84	Q5VWG9	Q5VWG9	747	760	TAF3	Transcription initiation factor TFIID subunit 3	yes	yes	2	4.8276e-16	162.48	7	0							3				1	1	1	0	0	0	0	0	0	0	0	0	0	0	0	0	0	0	0	0	0	0	0	0	0	0	0	0	0	0	0	0	0	0	0	0	0	0	0	0	0	0	0	0	0	0	0	0	0	0	0	0	0	0	0	0	0	0	0	0	0	0	0	0	0	0	0	0	0	0	0	0	0	0	0	0	0	0	0	0	0	0	0	0	0	0	0	0	0	0	0	0	0	0	0	0	0	0	0	0	0	0	0	0	0	0	0	0	0	0	0	0	0	0	0	0	0	0	0	0	0	0	0	0	0	0	0			43409	3549	50685	173968;173969;173970	202296;202297;202298	202296		13553	0
VEPVGEDLGSPPPPADFAPEDYSSFQHIRK	SRKTTLEQPPSVALKVEPVGEDLGSPPPPA	DFAPEDYSSFQHIRKGGFCDQYLAVPQHPY	K	V	E	R	K	G	2	1	0	3	0	1	3	2	1	1	1	1	0	2	6	3	0	0	1	2	0	0	30	1	3280.57	O95644;O95644-6;O95644-5;O95644-4;O95644-8;O95644-11;O95644-3;O95644-10;O95644-2	O95644	350	379	NFATC1	Nuclear factor of activated T-cells, cytoplasmic 1	yes	no	4	5.9992e-07	88.814	5	0					1						1			0	0	0	0	0	0	0	0	0	0	0	0	0	0	0	0	0	0	0	0	0	0	0	0	0	0	0	0	0	0	0	0	0	0	0	0	0	0	0	0	0	0	0	0	0	0	0	0	0	0	0	0	0	0	0	0	0	0	0	0	0	0	0	0	0	0	0	0	0	0	0	0	0	0	0	0	0	0	0	0	0	0	0	0	0	0	0	0	0	0	0	0	0	0	0	0	0	0	0	0	0	0	0	0	0	0	0	0	0	0	0	0	0	0	0	0	0	0	0	0	0	0	0	0			43410	881	50686	173971	202299	202299		3234	0
VEPVPVTKQPTPPSEAAASK	QVIKESDASKIPGKKVEPVPVTKQPTPPSE	VTKQPTPPSEAAASKKKPGQKKSKNGSDDQ	K	V	E	S	K	K	3	0	0	0	0	1	2	0	0	0	0	2	0	0	5	2	2	0	0	3	0	0	20	1	2032.08	Q86UP2;Q86UP2-2;Q86UP2-3;Q86UP2-4	Q86UP2	143	162	KTN1	Kinectin	yes	no	3	1.6549e-19	133.1	8.5	0.5								3	3		2	2	2	0	0	0	0	0	0	0	0	0	0	0	0	0	0	0	0	0	0	0	0	0	0	0	0	0	0	0	0	0	0	0	0	0	0	0	0	0	0	0	0	0	0	0	0	0	0	0	0	0	0	0	0	0	0	0	0	0	0	0	0	0	0	0	0	0	0	0	0	0	0	0	0	0	0	0	0	0	0	0	0	0	0	0	0	0	0	0	0	0	0	0	0	0	0	0	0	0	0	0	0	0	0	0	0	0	0	0	0	0	0	0	0	0	0	0	0	0	0	0	0	0	0	0	0			43411	4054	50687	173972;173973;173974;173975;173976;173977	202300;202301;202302;202303;202304;202305	202304		33122	0
VEPVTQKDSTSLSSESSSSSSESEEEDVGEYRPHHR	GKEISPGSGPGEIRKVEPVTQKDSTSLSSE	ESEEEDVGEYRPHHRVTEGTIREEQEYEEE	K	V	E	H	R	V	0	2	0	2	0	1	7	1	2	0	1	1	0	0	2	11	2	0	1	3	0	0	36	2	3977.76	O43491;O43491-4	O43491	726	761	EPB41L2	Band 4.1-like protein 2	no	no	5	8.6261e-84	186.89	4	0				1									1	0	0	0	0	0	0	0	0	0	0	0	0	0	0	0	0	0	0	0	0	0	0	0	0	0	0	0	0	0	0	0	0	0	0	0	0	0	0	0	0	0	0	0	0	0	0	0	0	0	0	0	0	0	0	0	0	0	0	0	0	0	0	0	0	0	0	0	0	0	0	0	0	0	0	0	0	0	0	0	0	0	0	0	0	0	0	0	0	0	0	0	0	0	0	0	0	0	0	0	0	0	0	0	0	0	0	0	0	0	0	0	0	0	0	0	0	0	0	0	0	0	0	0	0			43412	438;439	50688	173978	202306	202306		1503	0
VEQATKPSFER	ARDMNGKSLDGKAIKVEQATKPSFERGRHG	KAIKVEQATKPSFERGRHGPPPPPRSRGPP	K	V	E	E	R	G	1	1	0	0	0	1	2	0	0	0	0	1	0	1	1	1	1	0	0	1	0	0	11	1	1290.66	Q96E39	Q96E39	81	91	RBMXL1	RNA binding motif protein, X-linked-like-1	yes	yes	2;3	7.575e-06	126.83	7	0							5				2	2	1	0	0	0	0	0	0	0	0	0	0	0	0	0	0	0	0	0	0	0	0	0	0	0	0	0	0	0	0	0	0	0	0	0	0	0	0	0	0	0	0	0	0	0	0	0	0	0	0	0	0	0	0	0	0	0	0	0	0	0	0	0	0	0	0	0	0	0	0	0	0	0	0	0	0	0	0	0	0	0	0	0	0	0	0	0	0	0	0	0	0	0	0	0	0	0	0	0	0	0	0	0	0	0	0	0	0	0	0	0	0	0	0	0	0	0	0	0	0	0	0	0	0	0	0			43413	5034	50689	173979;173980;173981;173982;173983	202307;202308;202309;202310;202311	202308		20128	0
VEQATKPSFERGR	ARDMNGKSLDGKAIKVEQATKPSFERGRHG	IKVEQATKPSFERGRHGPPPPPRSRGPPRG	K	V	E	G	R	H	1	2	0	0	0	1	2	1	0	0	0	1	0	1	1	1	1	0	0	1	0	0	13	2	1503.78	Q96E39	Q96E39	81	93	RBMXL1	RNA binding motif protein, X-linked-like-1	yes	yes	4	2.7688e-06	114.29	8	0								2			1	1		0	0	0	0	0	0	0	0	0	0	0	0	0	0	0	0	0	0	0	0	0	0	0	0	0	0	0	0	0	0	0	0	0	0	0	0	0	0	0	0	0	0	0	0	0	0	0	0	0	0	0	0	0	0	0	0	0	0	0	0	0	0	0	0	0	0	0	0	0	0	0	0	0	0	0	0	0	0	0	0	0	0	0	0	0	0	0	0	0	0	0	0	0	0	0	0	0	0	0	0	0	0	0	0	0	0	0	0	0	0	0	0	0	0	0	0	0	0	0	0	0	0	0	0			43414	5034	50690	173984;173985	202312;202313	202312		20128	0
VEQATKPSFESGR	ARDMNGKSLDGKAIKVEQATKPSFESGRRG	IKVEQATKPSFESGRRGPPPPPRSRGPPRG	K	V	E	G	R	R	1	1	0	0	0	1	2	1	0	0	0	1	0	1	1	2	1	0	0	1	0	0	13	1	1434.71	P38159;P38159-2	P38159	81	93	RBMX	RNA-binding motif protein, X chromosome;RNA-binding motif protein, X chromosome, N-terminally processed	yes	no	2;3	7.1505e-15	188.19	7.25	0.433							6	2			3	2	3	0	0	0	0	0	0	0	0	0	0	0	0	0	0	0	0	0	0	0	0	0	0	0	0	0	0	0	0	0	0	0	0	0	0	0	0	0	0	0	0	0	0	0	0	0	0	0	0	0	0	0	0	0	0	0	0	0	0	0	0	0	0	0	0	0	0	0	0	0	0	0	0	0	0	0	0	0	0	0	0	0	0	0	0	0	0	0	0	0	0	0	0	0	0	0	0	0	0	0	0	0	0	0	0	0	0	0	0	0	0	0	0	0	0	0	0	0	0	0	0	0	0	0	0			43415	1723	50691	173986;173987;173988;173989;173990;173991;173992;173993	202314;202315;202316;202317;202318;202319;202320;202321;202322;202323	202322		5892;5893	0
VEQATKPSFESGRR	ARDMNGKSLDGKAIKVEQATKPSFESGRRG	KVEQATKPSFESGRRGPPPPPRSRGPPRGL	K	V	E	R	R	G	1	2	0	0	0	1	2	1	0	0	0	1	0	1	1	2	1	0	0	1	0	0	14	2	1590.81	P38159;P38159-2	P38159	81	94	RBMX	RNA-binding motif protein, X chromosome;RNA-binding motif protein, X chromosome, N-terminally processed	yes	no	3;4	7.0948e-15	140.75	8.33	0.471								4	2		2	1	3	0	0	0	0	0	0	0	0	0	0	0	0	0	0	0	0	0	0	0	0	0	0	0	0	0	0	0	0	0	0	0	0	0	0	0	0	0	0	0	0	0	0	0	0	0	0	0	0	0	0	0	0	0	0	0	0	0	0	0	0	0	0	0	0	0	0	0	0	0	0	0	0	0	0	0	0	0	0	0	0	0	0	0	0	0	0	0	0	0	0	0	0	0	0	0	0	0	0	0	0	0	0	0	0	0	0	0	0	0	0	0	0	0	0	0	0	0	0	0	0	0	0	0	0			43416	1723	50692	173994;173995;173996;173997;173998;173999	202324;202325;202326;202327;202328;202329	202327		5892;5893	0
VEQDLPAFEDLEGAAR	EASENIRALKDGYEKVEQDLPAFEDLEGAA	EQDLPAFEDLEGAARALMRLQDVYMLNVKG	K	V	E	A	R	A	3	1	0	2	0	1	3	1	0	0	2	0	0	1	1	0	0	0	0	1	0	0	16	0	1758.84	Q7Z4N8;Q7Z4N8-2;Q7Z4N8-3	Q7Z4N8	123	138	P4HA3	Prolyl 4-hydroxylase subunit alpha-3	yes	no	2	9.6346e-27	189.09	3.4	0.49			3	2							2	1	2	67829	67045	80459	81311	79882	79486	78757	85321	887.87	347.76	64023	62757	80995	81452	80756	81439	78278	84417	3209.2	2924	5	5	5	5	5	5	5	5	2	1	29534	28986	37326	39171	40780	38191	37314	39836	449.38	0	27890	27165	37506	38995	40951	39106	37244	39464	1571.2	1220.3	2	2	2	2	2	2	2	2	1	0	5788.9	4065.5	5438.1	5740.4	4319.3	4442.4	4815.6	5215.9	0	0	5456	3812.1	5534.9	5683	4439.4	4638.6	4755.2	5140.7	0	0	1	1	1	1	1	1	1	1	0	0	32505	33994	37694	36399	34782	36853	36627	40269	438.49	347.76	30677	31779	37954	36774	35365	37695	36279	39813	1638	1703.7	2	2	2	2	2	2	2	2	1	1	221240000	44488000	13758000	163000000			43417	3976	50693	174000;174001;174002;174003;174004	202330;202331;202332;202333;202334	202330			5
VEQDTETK	FVGRLIGKEGRNLKKVEQDTETKITISSLQ	EGRNLKKVEQDTETKITISSLQDLTLYNPE	K	V	E	T	K	I	0	0	0	1	0	1	2	0	0	0	0	1	0	0	0	0	2	0	0	1	0	0	8	0	948.44	Q9NZI8;Q9NZI8-2	Q9NZI8	302	309	IGF2BP1	Insulin-like growth factor 2 mRNA-binding protein 1	yes	no	2	0.00015517	181.55	3.5	0.5			3	3							2	2	2	235920	222780	259050	244770	199850	217360	261410	260670	0	378.97	222570	208310	261080	246380	206750	224830	256230	256430	2689.9	5863.3	6	6	6	6	6	6	6	6	0	1	49547	50148	60794	62123	53588	53611	60700	61552	0	0	46778	46951	60998	62039	54738	55492	59870	60674	956.95	1227.9	2	2	2	2	2	2	2	2	0	0	40788	24647	30649	31168	26236	23864	28525	29502	0	0	38400	23081	31733	31041	26818	24978	28200	29006	494.28	609.76	2	2	2	2	2	2	2	2	0	0	145590	147980	167610	151480	120020	139880	172180	169610	0	378.97	137390	138280	168350	153300	125200	144360	168160	166750	1238.6	4025.6	2	2	2	2	2	2	2	2	0	1	1349800000	345570000	153850000	850370000			43418	6393	50694	174005;174006;174007;174008;174009;174010	202335;202336;202337;202338;202339;202340	202340			6
VEQEEPISPGSTLPEVK	SESFDLELASPKTPRVEQEEPISPGSTLPE	QEEPISPGSTLPEVKLRRSKKRTKRSSVVF	R	V	E	V	K	L	0	0	0	0	0	1	4	1	0	1	1	1	0	0	3	2	1	0	0	2	0	0	17	0	1837.93	Q92608	Q92608	1678	1694	DOCK2	Dedicator of cytokinesis protein 2	yes	yes	2	1.5892e-32	173.28	3	0			3								1	1	1	0	0	0	0	0	0	0	0	0	0	0	0	0	0	0	0	0	0	0	0	0	0	0	0	0	0	0	0	0	0	0	0	0	0	0	0	0	0	0	0	0	0	0	0	0	0	0	0	0	0	0	0	0	0	0	0	0	0	0	0	0	0	0	0	0	0	0	0	0	0	0	0	0	0	0	0	0	0	0	0	0	0	0	0	0	0	0	0	0	0	0	0	0	0	0	0	0	0	0	0	0	0	0	0	0	0	0	0	0	0	0	0	0	0	0	0	0	0	0	0	0	0	0	0			43419	4809	50695	174011;174012;174013	202341;202342;202343;202344	202342		19429	0
VEQEQEAK	LYAALHHRILALRSRVEQEQEAKMPAPEPG	ILALRSRVEQEQEAKMPAPEPGAAPSNEED	R	V	E	A	K	M	1	0	0	0	0	2	3	0	0	0	0	1	0	0	0	0	0	0	0	1	0	0	8	0	959.456	Q9H6Z4;Q9H6Z4-2;Q9H6Z4-3	Q9H6Z4	515	522	RANBP3	Ran-binding protein 3	no	no	2	6.697e-10	189.13	3	0			1								1			16288	18459	16832	14761	20087	18446	17837	15560	0	141.08	15360	17215	17123	15311	20073	18529	17831	15606	490.8	685.8	1	1	1	1	1	1	1	1	0	1	16288	18459	16832	14761	20087	18446	17837	15560	0	141.08	15360	17215	17123	15311	20073	18529	17831	15606	490.8	685.8	1	1	1	1	1	1	1	1	0	1	0	0	0	0	0	0	0	0	0	0	0	0	0	0	0	0	0	0	0	0	0	0	0	0	0	0	0	0	0	0	0	0	0	0	0	0	0	0	0	0	0	0	0	0	0	0	0	0	0	0	0	0	0	0	0	0	0	0	0	0	18069000	18069000	0	0			43420	5929;5930;5931	50696	174014	202345	202345			1
VEQHVVDGKER	LDLHVIYDVSHNIAKVEQHVVDGKERTLLV	NIAKVEQHVVDGKERTLLVHRKGSTRAFPP	K	V	E	E	R	T	0	1	0	1	0	1	2	1	1	0	0	1	0	0	0	0	0	0	0	3	0	0	11	1	1294.66	Q9Y3I0	Q9Y3I0	358	368	RTCB	tRNA-splicing ligase RtcB homolog	yes	yes	4	0.013724	65.842	7	0							1				1			2320.2	2915.1	3675.8	3244.2	3572.2	2922.4	2672	3824.2	26.056	82.007	2195.3	2726.2	3650.3	3263.4	3594.8	3028.3	2702.5	3752	122.81	212.54	1	1	1	1	1	1	1	1	1	1	2320.2	2915.1	3675.8	3244.2	3572.2	2922.4	2672	3824.2	26.056	82.007	2195.3	2726.2	3650.3	3263.4	3594.8	3028.3	2702.5	3752	122.81	212.54	1	1	1	1	1	1	1	1	1	1	0	0	0	0	0	0	0	0	0	0	0	0	0	0	0	0	0	0	0	0	0	0	0	0	0	0	0	0	0	0	0	0	0	0	0	0	0	0	0	0	0	0	0	0	0	0	0	0	0	0	0	0	0	0	0	0	0	0	0	0	7661200	7661200	0	0			43421	6969	50697	174015	202346	202346			1
VEQIAAIAQELNELDYYDSPSVNAR	KHEAFESDLAAHQDRVEQIAAIAQELNELD	LNELDYYDSPSVNARCQKICDQWDNLGALT	R	V	E	A	R	C	4	1	2	2	0	2	3	0	0	2	2	0	0	0	1	2	0	0	2	2	0	0	25	0	2807.36	P12814;P12814-2;P12814-3;P12814-4	P12814	451	475	ACTN1	Alpha-actinin-1	yes	no	2	8.576e-39	199.41	10	0										2	1	1		27210	32158	28867	24032	27187	19293	18048	18886	171.82	0	25664	29976	29219	24910	27352	19990	18419	18790	389.12	475.57	2	2	2	2	2	2	2	2	1	0	17949	24893	20267	16667	18698	11753	11916	13383	0	0	16936	23188	20437	17440	18822	12354	12200	13214	0	475.57	1	1	1	1	1	1	1	1	0	0	9261.6	7264.6	8599.8	7365.2	8489.4	7540.2	6131.6	5503.2	171.82	0	8728.6	6787.8	8782.8	7470.4	8530.3	7635.5	6219	5576.4	389.12	0	1	1	1	1	1	1	1	1	1	0	0	0	0	0	0	0	0	0	0	0	0	0	0	0	0	0	0	0	0	0	0	0	0	0	0	0	0	0	0	0	32922000	21435000	11487000	0			43422	1205	50698	174016;174017	202347;202348	202347			2
VEQIEAGTPGR	EEHGIKFIRQFVPIKVEQIEAGTPGRLRVV	VPIKVEQIEAGTPGRLRVVAQSTNSEEIIE	K	V	E	G	R	L	1	1	0	0	0	1	2	2	0	1	0	0	0	0	1	0	1	0	0	1	0	0	11	0	1155.59	Q16881-4;Q16881;Q16881-3;Q16881-7;Q16881-5;Q16881-2;Q16881-6	Q16881-4	308	318	TXNRD1	Thioredoxin reductase 1, cytoplasmic	yes	no	2	6.7369e-06	128.01	5	0					3						1	1	1	90403	83223	89356	87923	72682	83756	88004	84999	0	0	85230	77791	90674	88825	74757	85826	86536	84320	1686.6	2194.8	3	3	3	3	3	3	3	3	0	0	7756.3	10316	10198	9164.5	8739.7	8336.1	9672.3	7952.3	0	0	7326.8	9628.4	10193	9372.4	8937.1	8554.8	9554.1	7920	341.04	272.63	1	1	1	1	1	1	1	1	0	0	21389	17149	19259	18259	15934	16734	18542	17317	0	0	20154	16030	19667	18426	16352	17200	18266	17161	352.96	423.7	1	1	1	1	1	1	1	1	0	0	61258	55758	59899	60500	48009	58686	59790	59730	0	0	57749	52132	60814	61027	49467	60071	58716	59238	992.59	1498.5	1	1	1	1	1	1	1	1	0	0	200230000	37494000	28980000	133750000			43423	3238	50699	174018;174019;174020	202349;202350;202351	202350			3
VEQIEAGTPGRLR	EEHGIKFIRQFVPIKVEQIEAGTPGRLRVV	IKVEQIEAGTPGRLRVVAQSTNSEEIIEGE	K	V	E	L	R	V	1	2	0	0	0	1	2	2	0	1	1	0	0	0	1	0	1	0	0	1	0	0	13	1	1424.77	Q16881-4;Q16881;Q16881-3;Q16881-7;Q16881-5;Q16881-2;Q16881-6	Q16881-4	308	320	TXNRD1	Thioredoxin reductase 1, cytoplasmic	yes	no	3	5.5766e-15	183.7	4	0				3							1	1	1	0	0	0	0	0	0	0	0	0	0	0	0	0	0	0	0	0	0	0	0	0	0	0	0	0	0	0	0	0	0	0	0	0	0	0	0	0	0	0	0	0	0	0	0	0	0	0	0	0	0	0	0	0	0	0	0	0	0	0	0	0	0	0	0	0	0	0	0	0	0	0	0	0	0	0	0	0	0	0	0	0	0	0	0	0	0	0	0	0	0	0	0	0	0	0	0	0	0	0	0	0	0	0	0	0	0	0	0	0	0	0	0	0	0	0	0	0	0	0	0	0	0	0	0			43424	3238	50700	174021;174022;174023	202352;202353;202354	202354		32133	0
VEQLGAEGNVEESQK	RVHELNEEIGKLLAKVEQLGAEGNVEESQK	VEQLGAEGNVEESQKVMDEVEKARAKKREA	K	V	E	Q	K	V	1	0	1	0	0	2	4	2	0	0	1	1	0	0	0	1	0	0	0	2	0	0	15	0	1615.77	Q9Y383;Q96HJ9-2;Q9Y383-3;Q9Y383-2	Q9Y383	140	154	LUC7L2	Putative RNA-binding protein Luc7-like 2	yes	no	2	2.0693e-105	331.48	5	0					3						1	1	1	188220	172990	232720	192940	158560	177790	206010	223460	1710.3	1677.8	177710	161790	232760	194120	165480	183710	202040	219500	8637.5	9525.1	3	3	3	3	3	3	3	3	2	3	15604	11996	22829	17845	14547	16561	14877	19611	0	133.48	14752	11256	22639	17663	15165	17073	14755	19316	0	823.13	1	1	1	1	1	1	1	1	0	1	24932	26613	35312	34901	22368	27579	34745	30050	247.15	294.56	23565	24932	35066	34699	23620	28689	33838	29736	1509.1	1344.9	1	1	1	1	1	1	1	1	1	1	147680	134380	174580	140190	121640	133650	156390	173800	1463.1	1249.7	139400	125600	175050	141760	126700	137950	153440	170450	7128.4	7357	1	1	1	1	1	1	1	1	1	1	1224600000	256110000	154780000	813680000			43425	6948	50701	174024;174025;174026	202355;202356;202357	202357			3
VEQLGAEGNVEESQKVMDEVEK	RVHELNEEIGKLLAKVEQLGAEGNVEESQK	GNVEESQKVMDEVEKARAKKREAEEVYRNS	K	V	E	E	K	A	1	0	1	1	0	2	6	2	0	0	1	2	1	0	0	1	0	0	0	4	0	0	22	1	2446.15	Q9Y383;Q96HJ9-2;Q9Y383-3;Q9Y383-2	Q9Y383	140	161	LUC7L2	Putative RNA-binding protein Luc7-like 2	yes	no	3	1.9683e-92	240.3	5	0					2						1		1	82313	103140	90191	93528	74186	86449	100680	97749	151.65	673.66	77653	96282	90972	95515	76513	89024	98543	96493	3582	4110.6	2	2	2	2	2	2	2	2	1	2	17851	23754	21124	26626	23805	21499	23603	26821	151.65	152.17	16849	22216	21307	26731	23913	22417	23452	26362	1009.6	1097.5	1	1	1	1	1	1	1	1	1	1	0	0	0	0	0	0	0	0	0	0	0	0	0	0	0	0	0	0	0	0	0	0	0	0	0	0	0	0	0	0	64462	79389	69067	66903	50381	64951	77076	70928	0	521.49	60804	74066	69664	68783	52600	66607	75091	70131	2572.4	3013.1	1	1	1	1	1	1	1	1	0	1	78033000	12426000	0	65608000			43426	6948	50702	174027;174028	202358;202359	202359			2
VEQLQQEYTEMK	VRNRQQDVRMTANRKVEQLQQEYTEMKALL	NRKVEQLQQEYTEMKALLDASETTSTRKIK	K	V	E	M	K	A	0	0	0	0	0	3	3	0	0	0	1	1	1	0	0	0	1	0	1	1	0	0	12	0	1524.71	Q14258	Q14258	238	249	TRIM25	E3 ubiquitin/ISG15 ligase TRIM25	yes	yes	2	0.0010189	93.258	8	0								2			1	1		18155	15525	17798	20313	19244	17842	19310	18505	721.46	943.92	17115	14544	18136	20226	19376	18394	19184	18381	1398.2	1536.9	2	2	2	2	2	2	2	2	2	2	8183.6	9033.3	9119.6	12355	10841	10086	10984	11131	401.54	625.53	7721.1	8467.1	9236.4	12260	10869	10470	10906	11025	786.84	978.13	1	1	1	1	1	1	1	1	1	1	9971.3	6491.9	8678	7957.5	8402.8	7756.4	8326.2	7373.9	319.92	318.4	9394.1	6077.4	8899.6	7965.9	8507.5	7923.4	8277.5	7355.8	611.34	558.77	1	1	1	1	1	1	1	1	1	1	0	0	0	0	0	0	0	0	0	0	0	0	0	0	0	0	0	0	0	0	0	0	0	0	0	0	0	0	0	0	5709300	2217900	3491400	0			43427	2929	50703	174029;174030	202360;202361	202361			2
VEQMFQILLDPEEK	QIQEKVRYMSSTDAKVEQMFQILLDPEEKG	KVEQMFQILLDPEEKGTEKKQKASQNLVVL	K	V	E	E	K	G	0	0	0	1	0	2	3	0	0	1	2	1	1	1	1	0	0	0	0	1	0	0	14	0	1717.86	Q9H3U1;Q9H3U1-2	Q9H3U1	153	166	UNC45A	Protein unc-45 homolog A	yes	no	2	0.0007411	103.88	2	0		1									1			8668.1	9058.3	10520	10188	9564.7	7992.6	7916.6	11121	153.85	0	8183.2	8472.2	10565	10223	9680.7	8382.4	7953	10873	437.27	273.55	1	1	1	1	1	1	1	1	1	0	8668.1	9058.3	10520	10188	9564.7	7992.6	7916.6	11121	153.85	0	8183.2	8472.2	10565	10223	9680.7	8382.4	7953	10873	437.27	273.55	1	1	1	1	1	1	1	1	1	0	0	0	0	0	0	0	0	0	0	0	0	0	0	0	0	0	0	0	0	0	0	0	0	0	0	0	0	0	0	0	0	0	0	0	0	0	0	0	0	0	0	0	0	0	0	0	0	0	0	0	0	0	0	0	0	0	0	0	0	0	6762700	6762700	0	0			43428	5865	50704	174031	202362	202362			1
VEQMFQILLDPEEKGTEK	QIQEKVRYMSSTDAKVEQMFQILLDPEEKG	MFQILLDPEEKGTEKKQKASQNLVVLARED	K	V	E	E	K	K	0	0	0	1	0	2	4	1	0	1	2	2	1	1	1	0	1	0	0	1	0	0	18	1	2133.07	Q9H3U1;Q9H3U1-2	Q9H3U1	153	170	UNC45A	Protein unc-45 homolog A	yes	no	3	1.8363e-33	169.19	2	0		2									1		1	67383	68220	98972	84158	77245	80171	88126	85926	0	732.41	63710	63868	98330	84185	79536	82272	86918	85050	2563.9	3387	2	2	2	2	2	2	2	2	0	1	59673	60816	88347	75046	71147	72906	76277	75921	0	732.41	56425	56936	87774	75091	72985	74665	75463	75260	2563.9	3387	1	1	1	1	1	1	1	1	0	1	0	0	0	0	0	0	0	0	0	0	0	0	0	0	0	0	0	0	0	0	0	0	0	0	0	0	0	0	0	0	7709.7	7403.9	10626	9111.9	6097.3	7264.5	11849	10005	0	0	7285.5	6931.4	10556	9093.6	6551	7606.8	11455	9790.3	0	0	1	1	1	1	1	1	1	1	0	0	134780000	91376000	0	43409000			43429	5865	50705	174032;174033	202363;202364	202363			2
VEQMPQASPGLAPR	TNSSLASSGELVEPRVEQMPQASPGLAPRT	RVEQMPQASPGLAPRTRGSSGPQPAKPCSG	R	V	E	P	R	T	2	1	0	0	0	2	1	1	0	0	1	0	1	0	3	1	0	0	0	1	0	0	14	0	1479.75	Q8N3F8	Q8N3F8	571	584	MICALL1	MICAL-like protein 1	yes	yes	2	8.1358e-20	189.07	4.1	1.14		1	3		6						4	2	4	0	0	0	0	0	0	0	0	0	0	0	0	0	0	0	0	0	0	0	0	0	0	0	0	0	0	0	0	0	0	0	0	0	0	0	0	0	0	0	0	0	0	0	0	0	0	0	0	0	0	0	0	0	0	0	0	0	0	0	0	0	0	0	0	0	0	0	0	0	0	0	0	0	0	0	0	0	0	0	0	0	0	0	0	0	0	0	0	0	0	0	0	0	0	0	0	0	0	0	0	0	0	0	0	0	0	0	0	0	0	0	0	0	0	0	0	0	0	0	0	0	0	0	0			43430	4346	50706;50707	174034;174035;174036;174037;174038;174039;174040;174041;174042;174043	202365;202366;202367;202368;202369;202370;202371;202372;202373;202374;202375;202376;202377	202373	2911	17397	0
VEQNSEPCAGSSSESDLQTVFK	EDVPEQGKDDVREVKVEQNSEPCAGSSSES	CAGSSSESDLQTVFKNESLNAESKSGCKLQ	K	V	E	F	K	N	1	0	1	1	1	2	3	1	0	0	1	1	0	1	1	5	1	0	0	2	0	0	22	0	2398.06	Q8N806	Q8N806	253	274	UBR7	Putative E3 ubiquitin-protein ligase UBR7	yes	yes	2;3	2.6333e-81	287.91	5.2	0.98				2		3					3	1	1	64152	59532	76059	67315	62985	66034	72283	72470	499.06	950.65	60552	55683	76393	67730	64611	67683	71283	71651	3058.1	3466.9	3	3	3	3	3	3	3	3	2	3	16031	17218	22500	19972	21555	21372	22824	22293	140.22	59.667	15151	16109	22454	20091	21872	21761	22597	22086	903.24	850.15	2	2	2	2	2	2	2	2	1	2	0	0	0	0	0	0	0	0	0	0	0	0	0	0	0	0	0	0	0	0	0	0	0	0	0	0	0	0	0	0	48121	42314	53559	47343	41430	44662	49459	50177	358.84	890.98	45401	39574	53939	47639	42738	45923	48686	49565	2154.9	2616.7	1	1	1	1	1	1	1	1	1	1	69051000	16678000	0	52373000			43431	4416	50708;50709	174044;174045;174046;174047;174048	202378;202379;202380;202381;202382	202382		17667;17668;17669;17670	3
VEQNSRPVSCSGR	AALLDQIREGAQLKKVEQNSRPVSCSGRDA	KKVEQNSRPVSCSGRDALLDQIRQGIQLKS	K	V	E	G	R	D	0	2	1	0	1	1	1	1	0	0	0	0	0	0	1	3	0	0	0	2	0	0	13	1	1474.69	O00401	O00401	422	434	WASL	Neural Wiskott-Aldrich syndrome protein	yes	yes	2;3	1.5174e-11	154.51	3	0			2									2		0	0	0	0	0	0	0	0	0	0	0	0	0	0	0	0	0	0	0	0	0	0	0	0	0	0	0	0	0	0	0	0	0	0	0	0	0	0	0	0	0	0	0	0	0	0	0	0	0	0	0	0	0	0	0	0	0	0	0	0	0	0	0	0	0	0	0	0	0	0	0	0	0	0	0	0	0	0	0	0	0	0	0	0	0	0	0	0	0	0	0	0	0	0	0	0	0	0	0	0	0	0	0	0	0	0	0	0	0	0	0	0	0	0	0	0	0	0	0	0	0	0	0	0			43432	179	50710	174049;174050	202383;202384	202383		432;433;434	0
VEQNSRPVSCSGRDALLDQIR	AALLDQIREGAQLKKVEQNSRPVSCSGRDA	PVSCSGRDALLDQIRQGIQLKSVADGQEST	K	V	E	I	R	Q	1	3	1	2	1	2	1	1	0	1	2	0	0	0	1	3	0	0	0	2	0	0	21	2	2399.2	O00401	O00401	422	442	WASL	Neural Wiskott-Aldrich syndrome protein	yes	yes	3;4	5.0199e-105	255.42	4.71	0.7			1		6						3	2	2	0	0	0	0	0	0	0	0	0	0	0	0	0	0	0	0	0	0	0	0	0	0	0	0	0	0	0	0	0	0	0	0	0	0	0	0	0	0	0	0	0	0	0	0	0	0	0	0	0	0	0	0	0	0	0	0	0	0	0	0	0	0	0	0	0	0	0	0	0	0	0	0	0	0	0	0	0	0	0	0	0	0	0	0	0	0	0	0	0	0	0	0	0	0	0	0	0	0	0	0	0	0	0	0	0	0	0	0	0	0	0	0	0	0	0	0	0	0	0	0	0	0	0	0			43433	179	50711;50712	174051;174052;174053;174054;174055;174056;174057	202385;202386;202387;202388;202389;202390;202391;202392	202390		432;433;434	0
VEQQKGFDNPEENSSEFPVTFKEESK	QNLSKVQHQKLGDVKVEQQKGFDNPEENSS	ENSSEFPVTFKEESKFELSGSKVMEQQSNL	K	V	E	S	K	F	0	0	2	1	0	2	6	1	0	0	0	3	0	3	2	3	1	0	0	2	0	0	26	2	3028.39	Q8IWI9;Q8IWI9-4;Q8IWI9-3;Q8IWI9-2	Q8IWI9	2075	2100	MGA	MAX gene-associated protein	yes	no	4	1.2121e-40	158.2	7	0							1						1	0	0	0	0	0	0	0	0	0	0	0	0	0	0	0	0	0	0	0	0	0	0	0	0	0	0	0	0	0	0	0	0	0	0	0	0	0	0	0	0	0	0	0	0	0	0	0	0	0	0	0	0	0	0	0	0	0	0	0	0	0	0	0	0	0	0	0	0	0	0	0	0	0	0	0	0	0	0	0	0	0	0	0	0	0	0	0	0	0	0	0	0	0	0	0	0	0	0	0	0	0	0	0	0	0	0	0	0	0	0	0	0	0	0	0	0	0	0	0	0	0	0	0	0			43434	4192	50713	174058	202393	202393		16758	0
VEQQNTKPNIYDIPK	EDVSYKVPSSFLIPRVEQQNTKPNIYDIPK	VEQQNTKPNIYDIPKATSSVSQAGKELEKA	R	V	E	P	K	A	0	0	2	1	0	2	1	0	0	2	0	2	0	0	2	0	1	0	1	1	0	0	15	1	1785.93	Q9NQ75;Q9NQ75-2	Q9NQ75	340	354	CASS4	Cas scaffolding protein family member 4	yes	no	3	6.9752e-07	107.34	8	0								3			1	1	1	0	0	0	0	0	0	0	0	0	0	0	0	0	0	0	0	0	0	0	0	0	0	0	0	0	0	0	0	0	0	0	0	0	0	0	0	0	0	0	0	0	0	0	0	0	0	0	0	0	0	0	0	0	0	0	0	0	0	0	0	0	0	0	0	0	0	0	0	0	0	0	0	0	0	0	0	0	0	0	0	0	0	0	0	0	0	0	0	0	0	0	0	0	0	0	0	0	0	0	0	0	0	0	0	0	0	0	0	0	0	0	0	0	0	0	0	0	0	0	0	0	0	0	0			43435	6135	50714	174059;174060;174061	202394;202395;202396	202396		36426	0
VEQVPIVDIMFNDFGEASQK	KKGYQKTVLEIDTPKVEQVPIVDIMFNDFG	IVDIMFNDFGEASQKFGFEVGPACFMG___	K	V	E	Q	K	F	1	0	1	2	0	2	2	1	0	2	0	1	1	2	1	1	0	0	0	3	0	0	20	0	2265.1	P20908;P20908-2	P20908	1807	1826	COL5A1	Collagen alpha-1(V) chain	yes	no	2	1.0023e-26	174.83	1	0	2										1		1	63318	64285	66301	63253	54414	60734	68418	61178	426.89	821.98	59716	60051	67050	64232	55997	62191	67189	60757	2802.5	2731.9	2	2	2	2	2	2	2	2	1	1	38411	34472	34915	33284	33536	33827	37502	32615	426.89	821.98	36196	32196	35695	33876	34073	34478	37033	32483	1782.2	1926.6	1	1	1	1	1	1	1	1	1	1	0	0	0	0	0	0	0	0	0	0	0	0	0	0	0	0	0	0	0	0	0	0	0	0	0	0	0	0	0	0	24907	29813	31386	29969	20878	26906	30916	28563	0	0	23520	27855	31354	30356	21923	27713	30156	28274	1020.2	805.31	1	1	1	1	1	1	1	1	0	0	37732000	20741000	0	16991000			43436	1400	50715	174062;174063	202397;202398	202397			2
VEQYLEELPDTEQSGMNK	RELRKCRAKGLFEQRVEQYLEELPDTEQSG	YLEELPDTEQSGMNKFLRGLGNKMKFLHKK	R	V	E	N	K	F	0	0	1	1	0	2	4	1	0	0	2	1	1	0	1	1	1	0	1	1	0	0	18	0	2108.96	P78524;P78524-2;P78524-3	P78524	1104	1121	ST5	Suppression of tumorigenicity 5 protein	yes	no	2	2.1371e-05	97.86	6	0						1						1		9208.3	5084	7223.9	5475.5	5459.7	5693.9	5985.9	6092.9	0	0	8670.8	4753	7444	5532	5628.2	5811.3	5915.7	6028.1	0	0	1	1	1	1	1	1	1	1	0	0	0	0	0	0	0	0	0	0	0	0	0	0	0	0	0	0	0	0	0	0	0	0	0	0	0	0	0	0	0	0	9208.3	5084	7223.9	5475.5	5459.7	5693.9	5985.9	6092.9	0	0	8670.8	4753	7444	5532	5628.2	5811.3	5915.7	6028.1	0	0	1	1	1	1	1	1	1	1	0	0	0	0	0	0	0	0	0	0	0	0	0	0	0	0	0	0	0	0	0	0	0	0	0	0	0	0	0	0	0	0	2401200	0	2401200	0			43437	2383	50716	174064	202399	202399			1
VERADGYEPPVQESV	GSSSGKATGDETGAKVERADGYEPPVQESV	VERADGYEPPVQESV_______________	K	V	E	S	V	-	1	1	0	1	0	1	3	1	0	0	0	0	0	0	2	1	0	0	1	3	0	0	15	1	1673.79	P61247	P61247	250	264	RPS3A	40S ribosomal protein S3a	yes	yes	2	8.3756e-53	230.81	5	4.16	7	1							4	3	5	5	5	401830	231030	317230	275710	239720	228330	200890	218960	1215.7	1486.6	378390	216210	326730	275810	245610	235900	201610	218000	3982.1	4821.4	12	12	12	12	12	12	12	12	5	4	55790	58230	84696	73243	67864	52193	60336	59064	754.59	1168.6	52764	54527	84053	72904	69337	54805	60334	58376	2424.8	3159.8	4	4	4	4	4	4	4	4	2	2	323720	145560	200060	179790	153050	151630	115020	135240	75.418	89.926	304520	136280	210490	179530	156350	156190	116280	135140	252.77	903.83	6	6	6	6	6	6	6	6	1	1	22320	27233	32472	22678	18804	24500	25534	24658	385.74	228.1	21101	25405	32183	23378	19918	24909	24999	24481	1304.5	757.83	2	2	2	2	2	2	2	2	2	1	10890000000	4483300000	3746800000	2659600000			43438	2236	50717;50718	174065;174066;174067;174068;174069;174070;174071;174072;174073;174074;174075;174076;174077;174078;174079	202400;202401;202402;202403;202404;202405;202406;202407;202408;202409;202410;202411;202412;202413;202414;202415;202416;202417	202413		7668	13
VEREIDGGLETLR	GTFASQVTLEGDKLKVEREIDGGLETLRLK	LKVEREIDGGLETLRLKLPAVVTADLRLNE	K	V	E	L	R	L	0	2	0	1	0	0	3	2	0	1	2	0	0	0	0	0	1	0	0	1	0	0	13	1	1485.78	P38117;P38117-2	P38117	162	174	ETFB	Electron transfer flavoprotein subunit beta	yes	no	3	1.0773e-25	203.11	4	0				2							1		1	14921	13497	18547	17217	17218	14518	14812	18439	241.35	217.24	14088	12640	18609	17159	17419	15098	14843	18111	676.58	748.18	3	3	3	3	3	3	3	3	1	1	3371.6	2538.8	2728.1	3568.1	3095.3	3222.6	2649.4	3114.7	0	0	3175.3	2380.4	2819	3540.5	3098.1	3309.9	2655	3100	0	0	2	2	2	2	2	2	2	2	0	0	0	0	0	0	0	0	0	0	0	0	0	0	0	0	0	0	0	0	0	0	0	0	0	0	0	0	0	0	0	0	11549	10958	15819	13649	14123	11295	12163	15325	241.35	217.24	10913	10260	15790	13619	14321	11788	12188	15011	676.58	748.18	1	1	1	1	1	1	1	1	1	1	526030000	51583000	0	474440000			43439	1722	50719	174080;174081	202418;202419;202420	202420			3
VERIASHDFDPTDSSSK	GSILNRESPTDKKQKVERIASHDFDPTDSS	RIASHDFDPTDSSSKKTKSSSEESRSEIYG	K	V	E	S	K	K	1	1	0	3	0	0	1	0	1	1	0	1	0	1	1	4	1	0	0	1	0	0	17	1	1889.88	Q9NZN5	Q9NZN5	36	52	ARHGEF12	Rho guanine nucleotide exchange factor 12	yes	yes	3	1.3686e-07	105.46	4	0				1									1	0	0	0	0	0	0	0	0	0	0	0	0	0	0	0	0	0	0	0	0	0	0	0	0	0	0	0	0	0	0	0	0	0	0	0	0	0	0	0	0	0	0	0	0	0	0	0	0	0	0	0	0	0	0	0	0	0	0	0	0	0	0	0	0	0	0	0	0	0	0	0	0	0	0	0	0	0	0	0	0	0	0	0	0	0	0	0	0	0	0	0	0	0	0	0	0	0	0	0	0	0	0	0	0	0	0	0	0	0	0	0	0	0	0	0	0	0	0	0	0	0	0	0	0			43440	6407	50720	174082	202421	202421		25057	0
VERIASHDFDPTGLVQR	GSILNRESPTDKKQKVERIASHDFDPTGLV	RIASHDFDPTGLVQRCVIIQKDDNGFGLTV	K	V	E	Q	R	C	1	2	0	2	0	1	1	1	1	1	1	0	0	1	1	1	1	0	0	2	0	0	17	1	1938.99	Q9NZN5-2	Q9NZN5-2	36	52	ARHGEF12	Rho guanine nucleotide exchange factor 12	yes	yes	3;4	1.1618e-32	161.51	7	0							2						2	0	0	0	0	0	0	0	0	0	0	0	0	0	0	0	0	0	0	0	0	0	0	0	0	0	0	0	0	0	0	0	0	0	0	0	0	0	0	0	0	0	0	0	0	0	0	0	0	0	0	0	0	0	0	0	0	0	0	0	0	0	0	0	0	0	0	0	0	0	0	0	0	0	0	0	0	0	0	0	0	0	0	0	0	0	0	0	0	0	0	0	0	0	0	0	0	0	0	0	0	0	0	0	0	0	0	0	0	0	0	0	0	0	0	0	0	0	0	0	0	0	0	0	0			43441	6408	50721	174083;174084	202422;202423	202423		25068	0
VERKPSVSEEVQATPNK	SVTAKLLLEKIQSRKVERKPSVSEEVQATP	RKPSVSEEVQATPNKAGPKLKDPPQGYFGP	K	V	E	N	K	A	1	1	1	0	0	1	3	0	0	0	0	2	0	0	2	2	1	0	0	3	0	0	17	2	1896.99	Q9UKJ3;Q9UKJ3-2	Q9UKJ3	1102	1118	GPATCH8	G patch domain-containing protein 8	yes	no	3;4	7.0852e-45	206.74	7.5	0.5							4	4			2	3	3	0	0	0	0	0	0	0	0	0	0	0	0	0	0	0	0	0	0	0	0	0	0	0	0	0	0	0	0	0	0	0	0	0	0	0	0	0	0	0	0	0	0	0	0	0	0	0	0	0	0	0	0	0	0	0	0	0	0	0	0	0	0	0	0	0	0	0	0	0	0	0	0	0	0	0	0	0	0	0	0	0	0	0	0	0	0	0	0	0	0	0	0	0	0	0	0	0	0	0	0	0	0	0	0	0	0	0	0	0	0	0	0	0	0	0	0	0	0	0	0	0	0	0	0			43442	6689	50722	174085;174086;174087;174088;174089;174090;174091;174092	202424;202425;202426;202427;202428;202429;202430;202431	202428		26276;26277	0
VERLSSGPEQITLEASSTEGHPGAPSPQHTDQTEAFQK	LSETSSVSHIEDLEKVERLSSGPEQITLEA	APSPQHTDQTEAFQKGVPHPEDDHSQVEGP	K	V	E	Q	K	G	3	1	0	1	0	4	5	3	2	1	2	1	0	1	4	5	4	0	0	1	0	0	38	1	4045.93	Q6P996;Q6P996-4;Q6P996-5;Q6P996-3	Q6P996	732	769	PDXDC1	Pyridoxal-dependent decarboxylase domain-containing protein 1	yes	no	4;5	4.3519e-259	295.88	3.56	0.497			4	5							4	2	3	0	0	0	0	0	0	0	0	0	0	0	0	0	0	0	0	0	0	0	0	0	0	0	0	0	0	0	0	0	0	0	0	0	0	0	0	0	0	0	0	0	0	0	0	0	0	0	0	0	0	0	0	0	0	0	0	0	0	0	0	0	0	0	0	0	0	0	0	0	0	0	0	0	0	0	0	0	0	0	0	0	0	0	0	0	0	0	0	0	0	0	0	0	0	0	0	0	0	0	0	0	0	0	0	0	0	0	0	0	0	0	0	0	0	0	0	0	0	0	0	0	0	0	0			43443	3727	50723	174093;174094;174095;174096;174097;174098;174099;174100;174101	202432;202433;202434;202435;202436;202437;202438;202439;202440	202439		14482	0
VERPPSPFSMAPQASLPPVPPR	ADDTLFMMKELAGAKVERPPSPFSMAPQAS	FSMAPQASLPPVPPRLDLLPQRVCVPSSAS	K	V	E	P	R	L	2	2	0	0	0	1	1	0	0	0	1	0	1	1	8	3	0	0	0	2	0	0	22	1	2356.24	P22681	P22681	478	499	CBL	E3 ubiquitin-protein ligase CBL	yes	yes	3	8.8808e-58	182.54	8.91	0.668								3	6	2	3	4	4	0	0	0	0	0	0	0	0	0	0	0	0	0	0	0	0	0	0	0	0	0	0	0	0	0	0	0	0	0	0	0	0	0	0	0	0	0	0	0	0	0	0	0	0	0	0	0	0	0	0	0	0	0	0	0	0	0	0	0	0	0	0	0	0	0	0	0	0	0	0	0	0	0	0	0	0	0	0	0	0	0	0	0	0	0	0	0	0	0	0	0	0	0	0	0	0	0	0	0	0	0	0	0	0	0	0	0	0	0	0	0	0	0	0	0	0	0	0	0	0	0	0	0	0			43444	1435	50724;50725	174102;174103;174104;174105;174106;174107;174108;174109;174110;174111;174112	202441;202442;202443;202444;202445;202446;202447;202448;202449;202450;202451;202452;202453;202454;202455;202456;202457;202458;202459;202460	202457	914	4893;4894	0
VERPPSPFSMAPQASLPPVPPRLDLLPQR	ADDTLFMMKELAGAKVERPPSPFSMAPQAS	SLPPVPPRLDLLPQRVCVPSSASALGTASK	K	V	E	Q	R	V	2	3	0	1	0	2	1	0	0	0	4	0	1	1	9	3	0	0	0	2	0	0	29	2	3191.73	P22681	P22681	478	506	CBL	E3 ubiquitin-protein ligase CBL	yes	yes	3;4	5.1168e-159	257.5	5.09	4.48	12									10	8	7	7	0	0	0	0	0	0	0	0	0	0	0	0	0	0	0	0	0	0	0	0	0	0	0	0	0	0	0	0	0	0	0	0	0	0	0	0	0	0	0	0	0	0	0	0	0	0	0	0	0	0	0	0	0	0	0	0	0	0	0	0	0	0	0	0	0	0	0	0	0	0	0	0	0	0	0	0	0	0	0	0	0	0	0	0	0	0	0	0	0	0	0	0	0	0	0	0	0	0	0	0	0	0	0	0	0	0	0	0	0	0	0	0	0	0	0	0	0	0	0	0	0	0	0	0			43445	1435	50726;50727	174113;174114;174115;174116;174117;174118;174119;174120;174121;174122;174123;174124;174125;174126;174127;174128;174129;174130;174131;174132;174133;174134	202461;202462;202463;202464;202465;202466;202467;202468;202469;202470;202471;202472;202473;202474;202475;202476;202477;202478;202479;202480;202481;202482;202483;202484;202485;202486	202486	914	4893;4894	0
VERQFSTASDHEQPGVSG	EKRVDIGLKIKDQKKVERQFSTASDHEQPG	QFSTASDHEQPGVSG_______________	K	V	E	S	G	-	1	1	0	1	0	2	2	2	1	0	0	0	0	1	1	3	1	0	0	2	0	0	18	1	1929.88	Q66K14;Q66K14-2	Q66K14	1233	1250	TBC1D9B	TBC1 domain family member 9B	yes	no	2;3	1.7662e-23	146.3	4.29	3.61		5								2	4	2	1	0	0	0	0	0	0	0	0	0	0	0	0	0	0	0	0	0	0	0	0	0	0	0	0	0	0	0	0	0	0	0	0	0	0	0	0	0	0	0	0	0	0	0	0	0	0	0	0	0	0	0	0	0	0	0	0	0	0	0	0	0	0	0	0	0	0	0	0	0	0	0	0	0	0	0	0	0	0	0	0	0	0	0	0	0	0	0	0	0	0	0	0	0	0	0	0	0	0	0	0	0	0	0	0	0	0	0	0	0	0	0	0	0	0	0	0	0	0	0	0	0	0	0	0			43446	3585	50728	174135;174136;174137;174138;174139;174140;174141	202487;202488;202489;202490;202491;202492;202493	202488		13824;13825;32577	0
VERSQSCSDTAQER	NSYSLAFLAGKLNSKVERSQSCSDTAQERA	KVERSQSCSDTAQERAKSRVRAVPGNKAKV	K	V	E	E	R	A	1	2	0	1	1	2	2	0	0	0	0	0	0	0	0	3	1	0	0	1	0	0	14	1	1651.72	Q8NCN4	Q8NCN4	287	300	RNF169	E3 ubiquitin-protein ligase RNF169	yes	yes	3	1.5042e-48	233.85	9	0									2		1	1		0	0	0	0	0	0	0	0	0	0	0	0	0	0	0	0	0	0	0	0	0	0	0	0	0	0	0	0	0	0	0	0	0	0	0	0	0	0	0	0	0	0	0	0	0	0	0	0	0	0	0	0	0	0	0	0	0	0	0	0	0	0	0	0	0	0	0	0	0	0	0	0	0	0	0	0	0	0	0	0	0	0	0	0	0	0	0	0	0	0	0	0	0	0	0	0	0	0	0	0	0	0	0	0	0	0	0	0	0	0	0	0	0	0	0	0	0	0	0	0	0	0	0	0			43447	4479	50729	174142;174143	202494;202495	202495		17827	0
VERVPKSPEHSAEPIR	TPLLKDDKDRKAEGKVERVPKSPEHSAEPI	ERVPKSPEHSAEPIRTFIKAKEYLSDALLD	K	V	E	I	R	T	1	2	0	0	0	0	3	0	1	1	0	1	0	0	3	2	0	0	0	2	0	0	16	2	1829.97	Q9ULH0;Q9ULH0-5;Q9ULH0-2;Q9ULH0-4	Q9ULH0	1549	1564	KIDINS220	Kinase D-interacting substrate of 220 kDa	yes	no	4;5	1.1865e-19	148.44	7	0							5				2	1	2	0	0	0	0	0	0	0	0	0	0	0	0	0	0	0	0	0	0	0	0	0	0	0	0	0	0	0	0	0	0	0	0	0	0	0	0	0	0	0	0	0	0	0	0	0	0	0	0	0	0	0	0	0	0	0	0	0	0	0	0	0	0	0	0	0	0	0	0	0	0	0	0	0	0	0	0	0	0	0	0	0	0	0	0	0	0	0	0	0	0	0	0	0	0	0	0	0	0	0	0	0	0	0	0	0	0	0	0	0	0	0	0	0	0	0	0	0	0	0	0	0	0	0	0			43448	6730	50730	174144;174145;174146;174147;174148	202496;202497;202498;202499;202500	202499		26438	0
VESAAGGGAGDPLGGACAGGR	PAEVRYISPKHRLIKVESAAGGGAGDPLGG	GGAGDPLGGACAGGRTWSPTACGGKKLLNK	K	V	E	G	R	T	5	1	0	1	1	0	1	8	0	0	1	0	0	0	1	1	0	0	0	1	0	0	21	0	1785.81	Q15464;Q15464-2	Q15464	188	208	SHB	SH2 domain-containing adapter protein B	yes	no	2	5.048e-60	192.62	1.33	0.471	2	1									2	1		0	0	0	0	0	0	0	0	0	0	0	0	0	0	0	0	0	0	0	0	0	0	0	0	0	0	0	0	0	0	0	0	0	0	0	0	0	0	0	0	0	0	0	0	0	0	0	0	0	0	0	0	0	0	0	0	0	0	0	0	0	0	0	0	0	0	0	0	0	0	0	0	0	0	0	0	0	0	0	0	0	0	0	0	0	0	0	0	0	0	0	0	0	0	0	0	0	0	0	0	0	0	0	0	0	0	0	0	0	0	0	0	0	0	0	0	0	0	0	0	0	0	0	0			43449	3114	50731	174149;174150;174151	202501;202502;202503	202501		11368	0
VESDLKGPEVDIEGPEGK	KGPKVKGDVDVSLPKVESDLKGPEVDIEGP	DLKGPEVDIEGPEGKLKGPKFKMPDVHFKS	K	V	E	G	K	L	0	0	0	2	0	0	4	3	0	1	1	2	0	0	2	1	0	0	0	2	0	0	18	1	1896.93	Q09666	Q09666	4484	4501	AHNAK	Neuroblast differentiation-associated protein AHNAK	yes	yes	2;3	2.0065e-98	257.47	6.29	0.452						5	2				3	2	2	437220	410340	515790	440820	400040	414920	419320	440400	1669.2	922.26	412670	383620	517810	444750	411170	426020	415290	435950	11594	13819	9	9	9	9	9	9	9	9	6	2	92295	103030	111790	109030	104930	102780	94652	97257	895.22	922.26	87129	96306	112330	110120	106190	105210	94558	96929	4120.2	4136.6	4	4	4	4	4	4	4	4	3	2	105500	78371	112640	93744	81858	92929	82435	81262	393.79	0	99515	73347	113630	94005	84442	94644	81835	81328	3139.7	2301.3	3	3	3	3	3	3	3	3	2	0	239420	228940	291360	238040	213250	219210	242230	261880	380.16	0	226030	213970	291850	240630	220540	226170	238900	257700	4334.4	7381.6	2	2	2	2	2	2	2	2	1	0	11515000000	3189500000	1318800000	7006700000			43450	2631	50732	174152;174153;174154;174155;174156;174157;174158	202504;202505;202506;202507;202508;202509;202510;202511;202512	202511			9
VESDQPQNSNDASETKEDK	QQEQQQKPVQAKTSKVESDQPQNSNDASET	QPQNSNDASETKEDKSTATESTKEEPQLES	K	V	E	D	K	S	1	0	2	3	0	2	3	0	0	0	0	2	0	0	1	3	1	0	0	1	0	0	19	1	2119.91	Q86UP3-2;Q86UP3-5;Q86UP3;Q86UP3-4	Q86UP3-2	3335	3353	ZFHX4	Zinc finger homeobox protein 4	yes	no	3	0.00081577	67.727	3	0			1									1		6464.2	5952.9	6876.8	7052.2	5464.5	6588.7	7201.4	6140	24.924	0	6097	5570.7	6945.5	7069.7	5643.4	6745.8	7057.6	6123.3	287.59	0	1	1	1	1	1	1	1	1	1	0	0	0	0	0	0	0	0	0	0	0	0	0	0	0	0	0	0	0	0	0	0	0	0	0	0	0	0	0	0	0	6464.2	5952.9	6876.8	7052.2	5464.5	6588.7	7201.4	6140	24.924	0	6097	5570.7	6945.5	7069.7	5643.4	6745.8	7057.6	6123.3	287.59	0	1	1	1	1	1	1	1	1	1	0	0	0	0	0	0	0	0	0	0	0	0	0	0	0	0	0	0	0	0	0	0	0	0	0	0	0	0	0	0	0	31508000	0	31508000	0			43451	4055	50733	174159	202513	202513			1
VESEESGDEEGK	AGQQQSQEMMEVDRRVESEESGDEEGKKHS	DRRVESEESGDEEGKKHSSGIVADLSEQSL	R	V	E	G	K	K	0	0	0	1	0	0	5	2	0	0	0	1	0	0	0	2	0	0	0	1	0	0	12	0	1293.52	Q15435;Q15435-3	Q15435	22	33	PPP1R7	Protein phosphatase 1 regulatory subunit 7	yes	no	2	3.2469e-67	247.67	6.25	0.433						3	1				1	1	2	0	0	0	0	0	0	0	0	0	0	0	0	0	0	0	0	0	0	0	0	0	0	0	0	0	0	0	0	0	0	0	0	0	0	0	0	0	0	0	0	0	0	0	0	0	0	0	0	0	0	0	0	0	0	0	0	0	0	0	0	0	0	0	0	0	0	0	0	0	0	0	0	0	0	0	0	0	0	0	0	0	0	0	0	0	0	0	0	0	0	0	0	0	0	0	0	0	0	0	0	0	0	0	0	0	0	0	0	0	0	0	0	0	0	0	0	0	0	0	0	0	0	0	0			43452	3109	50734;50735	174160;174161;174162;174163	202514;202515;202516;202517;202518;202519	202519		11349;11350	0
VESEESGDEEGKK	AGQQQSQEMMEVDRRVESEESGDEEGKKHS	RRVESEESGDEEGKKHSSGIVADLSEQSLK	R	V	E	K	K	H	0	0	0	1	0	0	5	2	0	0	0	2	0	0	0	2	0	0	0	1	0	0	13	1	1421.62	Q15435;Q15435-3	Q15435	22	34	PPP1R7	Protein phosphatase 1 regulatory subunit 7	yes	no	3	2.3174e-11	159.13	2	0		3									1	1	1	0	0	0	0	0	0	0	0	0	0	0	0	0	0	0	0	0	0	0	0	0	0	0	0	0	0	0	0	0	0	0	0	0	0	0	0	0	0	0	0	0	0	0	0	0	0	0	0	0	0	0	0	0	0	0	0	0	0	0	0	0	0	0	0	0	0	0	0	0	0	0	0	0	0	0	0	0	0	0	0	0	0	0	0	0	0	0	0	0	0	0	0	0	0	0	0	0	0	0	0	0	0	0	0	0	0	0	0	0	0	0	0	0	0	0	0	0	0	0	0	0	0	0	0			43453	3109	50736	174164;174165;174166	202520;202521;202522	202520		11349;11350	0
VESEIKVPDVELK	KGPNVKGEYDVTMPKVESEIKVPDVELKSA	PKVESEIKVPDVELKSAKMDIDVPDVEVQG	K	V	E	L	K	S	0	0	0	1	0	0	3	0	0	1	1	2	0	0	1	1	0	0	0	3	0	0	13	1	1483.81	Q09666	Q09666	843	855	AHNAK	Neuroblast differentiation-associated protein AHNAK	yes	yes	3	3.2888e-13	150.12	10	0										1			1	0	0	0	0	0	0	0	0	0	0	0	0	0	0	0	0	0	0	0	0	0	0	0	0	0	0	0	0	0	0	0	0	0	0	0	0	0	0	0	0	0	0	0	0	0	0	0	0	0	0	0	0	0	0	0	0	0	0	0	0	0	0	0	0	0	0	0	0	0	0	0	0	0	0	0	0	0	0	0	0	0	0	0	0	0	0	0	0	0	0	0	0	0	0	0	0	0	0	0	0	0	0	0	0	0	0	0	0	0	0	0	0	0	0	0	0	0	0	0	0	0	0	0	0			43454	2631	50737	174167	202523	202523			1
VESEQQYFEIEK	QSEIDGLKGRHEKFKVESEQQYFEIEKRLS	KFKVESEQQYFEIEKRLSHSQERLVNETRE	K	V	E	E	K	R	0	0	0	0	0	2	4	0	0	1	0	1	0	1	0	1	0	0	1	1	0	0	12	0	1527.71	P12270;P12270-2	P12270	48	59	TPR	Nucleoprotein TPR	yes	no	2	2.9575e-131	294.4	6	0						3					1	1	1	215010	204830	229610	171410	156750	202890	192040	206550	2004.5	2007.1	202810	191080	231490	176910	163290	205310	188830	204900	8846.5	9228.4	3	3	3	3	3	3	3	3	2	3	18101	19159	19382	20601	22135	18135	19600	17977	0	141.14	17074	17911	19662	20764	22164	18671	19598	17873	611.58	772	1	1	1	1	1	1	1	1	0	1	42963	27939	36764	33502	29872	30383	26059	27282	222.64	891.69	40473	26149	37668	33546	30480	31142	26087	27304	1167.5	1801.2	1	1	1	1	1	1	1	1	1	1	153950	157730	173460	117300	104740	154380	146390	161300	1781.9	974.25	145260	147020	174160	122600	110640	155500	143140	159730	7067.4	6655.2	1	1	1	1	1	1	1	1	1	1	581770000	99305000	41276000	441190000			43455	1199	50738	174168;174169;174170	202524;202525;202526	202526			3
VESGGPGTSAASAR	KEAAKLGLSVFTHHRVESGGPGTSAASARR	RVESGGPGTSAASARRKPRAEDQTESSCES	R	V	E	A	R	R	3	1	0	0	0	0	1	3	0	0	0	0	0	0	1	3	1	0	0	1	0	0	14	0	1245.59	Q9BU76;Q9BU76-4	Q9BU76	153	166	MMTAG2	Multiple myeloma tumor-associated protein 2	yes	no	2	4.3624e-14	138.55	1	0	1										1			0	0	0	0	0	0	0	0	0	0	0	0	0	0	0	0	0	0	0	0	0	0	0	0	0	0	0	0	0	0	0	0	0	0	0	0	0	0	0	0	0	0	0	0	0	0	0	0	0	0	0	0	0	0	0	0	0	0	0	0	0	0	0	0	0	0	0	0	0	0	0	0	0	0	0	0	0	0	0	0	0	0	0	0	0	0	0	0	0	0	0	0	0	0	0	0	0	0	0	0	0	0	0	0	0	0	0	0	0	0	0	0	0	0	0	0	0	0	0	0	0	0	0	0			43456	5553	50739	174171	202527	202527		21934	0
VESGYFSLEK	SAMSSDRMDCGRKVRVESGYFSLEKTKQDL	GRKVRVESGYFSLEKTKQDLKAEEQQLPPP	R	V	E	E	K	T	0	0	0	0	0	0	2	1	0	0	1	1	0	1	0	2	0	0	1	1	0	0	10	0	1157.56	Q6WCQ1-2;Q6WCQ1-3;Q6WCQ1	Q6WCQ1-2	263	272	MPRIP	Myosin phosphatase Rho-interacting protein	no	no	2	0.0011032	95.477	7.5	0.5							1	1					2	0	0	0	0	0	0	0	0	0	0	0	0	0	0	0	0	0	0	0	0	0	0	0	0	0	0	0	0	0	0	0	0	0	0	0	0	0	0	0	0	0	0	0	0	0	0	0	0	0	0	0	0	0	0	0	0	0	0	0	0	0	0	0	0	0	0	0	0	0	0	0	0	0	0	0	0	0	0	0	0	0	0	0	0	0	0	0	0	0	0	0	0	0	0	0	0	0	0	0	0	0	0	0	0	0	0	0	0	0	0	0	0	0	0	0	0	0	0	0	0	0	0	0	0			43457	3804;3803	50740	174172;174173	202528;202529	202529		14812;14813	0
VESGYFSLEKTK	SAMSSDRMDCGRKVRVESGYFSLEKTKQDL	KVRVESGYFSLEKTKQDLKAEEQQLPPPLS	R	V	E	T	K	Q	0	0	0	0	0	0	2	1	0	0	1	2	0	1	0	2	1	0	1	1	0	0	12	1	1386.7	Q6WCQ1-2;Q6WCQ1-3;Q6WCQ1	Q6WCQ1-2	263	274	MPRIP	Myosin phosphatase Rho-interacting protein	no	no	3	4.1278e-11	149.44	10	0										3	1	1	1	0	0	0	0	0	0	0	0	0	0	0	0	0	0	0	0	0	0	0	0	0	0	0	0	0	0	0	0	0	0	0	0	0	0	0	0	0	0	0	0	0	0	0	0	0	0	0	0	0	0	0	0	0	0	0	0	0	0	0	0	0	0	0	0	0	0	0	0	0	0	0	0	0	0	0	0	0	0	0	0	0	0	0	0	0	0	0	0	0	0	0	0	0	0	0	0	0	0	0	0	0	0	0	0	0	0	0	0	0	0	0	0	0	0	0	0	0	0	0	0	0	0	0	0			43458	3804;3803	50741	174174;174175;174176	202530;202531;202532	202532		14812;14813	0
VESKGNSPPSSGEACR	KEKGRHVVLGAIENKVESKGNSPPSSGEAC	ESKGNSPPSSGEACREEKGLAAEDSGGDSK	K	V	E	C	R	E	1	1	1	0	1	0	2	2	0	0	0	1	0	0	2	4	0	0	0	1	0	0	16	1	1660.75	P41227;P41227-2	P41227	180	195	NAA10	N-alpha-acetyltransferase 10	yes	no	3	8.5846e-05	85.737	6	0						1					1			0	0	0	0	0	0	0	0	0	0	0	0	0	0	0	0	0	0	0	0	0	0	0	0	0	0	0	0	0	0	0	0	0	0	0	0	0	0	0	0	0	0	0	0	0	0	0	0	0	0	0	0	0	0	0	0	0	0	0	0	0	0	0	0	0	0	0	0	0	0	0	0	0	0	0	0	0	0	0	0	0	0	0	0	0	0	0	0	0	0	0	0	0	0	0	0	0	0	0	0	0	0	0	0	0	0	0	0	0	0	0	0	0	0	0	0	0	0	0	0	0	0	0	0			43459	1770	50742	174177	202533	202533		6027;6028;6029	0
VESKGNSPPSSGEACREEK	KEKGRHVVLGAIENKVESKGNSPPSSGEAC	GNSPPSSGEACREEKGLAAEDSGGDSKDLS	K	V	E	E	K	G	1	1	1	0	1	0	4	2	0	0	0	2	0	0	2	4	0	0	0	1	0	0	19	2	2046.93	P41227;P41227-2	P41227	180	198	NAA10	N-alpha-acetyltransferase 10	yes	no	3;4	1.0042e-28	148.09	5.15	1.1			2	1	3	7					4	4	5	0	0	0	0	0	0	0	0	0	0	0	0	0	0	0	0	0	0	0	0	0	0	0	0	0	0	0	0	0	0	0	0	0	0	0	0	0	0	0	0	0	0	0	0	0	0	0	0	0	0	0	0	0	0	0	0	0	0	0	0	0	0	0	0	0	0	0	0	0	0	0	0	0	0	0	0	0	0	0	0	0	0	0	0	0	0	0	0	0	0	0	0	0	0	0	0	0	0	0	0	0	0	0	0	0	0	0	0	0	0	0	0	0	0	0	0	0	0	0	0	0	0	0	0			43460	1770	50743;50744	174178;174179;174180;174181;174182;174183;174184;174185;174186;174187;174188;174189;174190	202534;202535;202536;202537;202538;202539;202540;202541;202542;202543;202544;202545;202546	202543		6027;6028;6029	0
VESLDVDSEAK	DKIEDVPAPSTSADKVESLDVDSEAKKLLG	SADKVESLDVDSEAKKLLGLGQKHLVMGDI	K	V	E	A	K	K	1	0	0	2	0	0	2	0	0	0	1	1	0	0	0	2	0	0	0	2	0	0	11	0	1190.57	P49321;P49321-2	P49321	34	44	NASP	Nuclear autoantigenic sperm protein	yes	no	2	1.3029e-15	232.41	5	0					2						1		1	76257	80055	86898	76789	72884	86394	77446	84376	2013.4	2603.4	71959	74765	87478	78326	74553	87567	76692	83969	4764.6	5427.3	2	2	2	2	2	2	2	2	2	2	7607.2	7644.7	9321.3	8924.2	9390.3	8627.8	7146.9	8727.1	191.94	203.64	7182.1	7152.8	9369.6	8959.1	9434	8832	7221.4	8669.3	445.56	500.36	1	1	1	1	1	1	1	1	1	1	0	0	0	0	0	0	0	0	0	0	0	0	0	0	0	0	0	0	0	0	0	0	0	0	0	0	0	0	0	0	68650	72410	77577	67865	63494	77766	70299	75649	1821.4	2399.7	64777	67612	78109	69366	65119	78735	69471	75299	4319	4926.9	1	1	1	1	1	1	1	1	1	1	977350000	172210000	0	805140000			43461	1909	50745	174191;174192	202547;202548	202548			2
VESLDVDSEAKK	DKIEDVPAPSTSADKVESLDVDSEAKKLLG	ADKVESLDVDSEAKKLLGLGQKHLVMGDIP	K	V	E	K	K	L	1	0	0	2	0	0	2	0	0	0	1	2	0	0	0	2	0	0	0	2	0	0	12	1	1318.66	P49321;P49321-2	P49321	34	45	NASP	Nuclear autoantigenic sperm protein	yes	no	3	0.00048417	93.011	8	0								1					1	7950.1	8710.9	9096.2	8157.7	7159.3	9209.8	8010.5	9119.4	0	0	7502.2	8133.6	9148.4	8336.6	7363.7	9336.4	7908.5	9057.5	289.49	310.54	1	1	1	1	1	1	1	1	0	0	0	0	0	0	0	0	0	0	0	0	0	0	0	0	0	0	0	0	0	0	0	0	0	0	0	0	0	0	0	0	0	0	0	0	0	0	0	0	0	0	0	0	0	0	0	0	0	0	0	0	0	0	0	0	0	0	0	0	0	0	7950.1	8710.9	9096.2	8157.7	7159.3	9209.8	8010.5	9119.4	0	0	7502.2	8133.6	9148.4	8336.6	7363.7	9336.4	7908.5	9057.5	289.49	310.54	1	1	1	1	1	1	1	1	0	0	5820300	0	0	5820300			43462	1909	50746	174193	202549	202549			1
VESLESLYFTPIPAR	PGEPASPISQRLPPKVESLESLYFTPIPAR	VESLESLYFTPIPARSQAPLESSLDSLGDV	K	V	E	A	R	S	1	1	0	0	0	0	2	0	0	1	2	0	0	1	2	2	1	0	1	1	0	0	15	0	1720.9	Q14980;Q14980-2;Q14980-5	Q14980	1767	1781	NUMA1	Nuclear mitotic apparatus protein 1	yes	no	2	3.8421e-139	289.72	8.6	0.49								2	3		2	1	2	0	0	0	0	0	0	0	0	0	0	0	0	0	0	0	0	0	0	0	0	0	0	0	0	0	0	0	0	0	0	0	0	0	0	0	0	0	0	0	0	0	0	0	0	0	0	0	0	0	0	0	0	0	0	0	0	0	0	0	0	0	0	0	0	0	0	0	0	0	0	0	0	0	0	0	0	0	0	0	0	0	0	0	0	0	0	0	0	0	0	0	0	0	0	0	0	0	0	0	0	0	0	0	0	0	0	0	0	0	0	0	0	0	0	0	0	0	0	0	0	0	0	0	0			43463	3003	50747	174194;174195;174196;174197;174198	202550;202551;202552;202553;202554;202555	202555		10963;10964;31887	0
VESLQEEIAFLK	DVDNASLARLDLERKVESLQEEIAFLKKLH	ERKVESLQEEIAFLKKLHEEEIQELQAQIQ	K	V	E	L	K	K	1	0	0	0	0	1	3	0	0	1	2	1	0	1	0	1	0	0	0	1	0	0	12	0	1404.75	P08670	P08670	224	235	VIM	Vimentin	yes	yes	2	1.3122e-42	254.19	7	4.24	1									2	1	1	1	303910	340450	349370	328790	343080	343540	351330	361720	4443.1	3130.4	286790	317970	352230	334780	347360	350370	348510	358280	17091	15804	3	3	3	3	3	3	3	3	2	3	166900	185420	175110	172110	200690	178430	194830	196220	3763.7	1806.1	157410	173120	177860	175750	201340	182280	193850	193930	10740	8673.2	1	1	1	1	1	1	1	1	1	1	24944	37280	53934	46653	44044	40207	46194	45056	679.4	561.73	23682	34907	52871	46561	45115	41592	45766	44515	2342.4	2128.2	1	1	1	1	1	1	1	1	1	1	112060	117750	120330	110030	98341	124910	110310	120450	0	762.6	105710	109940	121500	112470	100900	126500	108890	119840	4008.4	5002.3	1	1	1	1	1	1	1	1	0	1	424220000	275570000	97782000	50868000			43464	1078	50748	174199;174200;174201	202556;202557;202558	202558			3
VESLSQEAER	GVYQLMQSEQLLSRKVESLSQEAERCKEEA	LLSRKVESLSQEAERCKEEARRACRAGKKQ	K	V	E	E	R	C	1	1	0	0	0	1	3	0	0	0	1	0	0	0	0	2	0	0	0	1	0	0	10	0	1146.55	Q8WUX9	Q8WUX9	255	264	CHMP7	Charged multivesicular body protein 7	yes	yes	2	0.0002495	150.15	4.33	0.471				2	1						2		1	32046	37802	35360	40149	36200	38491	42725	36465	189.28	129.49	30233	35337	35752	40550	36708	39358	42073	36333	1475.5	1420.2	2	2	2	2	2	2	2	2	1	2	6771.2	7507.7	7522	7024.5	6951.7	7561.6	7220.2	6480.1	189.28	46.887	6388.4	7010.1	7591.9	7173.2	7065.1	7659.6	7158.4	6494.7	445.7	274.57	1	1	1	1	1	1	1	1	1	1	0	0	0	0	0	0	0	0	0	0	0	0	0	0	0	0	0	0	0	0	0	0	0	0	0	0	0	0	0	0	25275	30294	27838	33125	29248	30930	35505	29985	0	82.599	23845	28326	28160	33377	29643	31699	34914	29838	1029.8	1145.7	1	1	1	1	1	1	1	1	0	1	46753000	7513100	0	39240000			43465	4696	50749	174202;174203;174204	202559;202560;202561	202561			3
VESPPERAEPPASPTPPSPPPPPSPPASPSLPPAGAIDTR	VSSPGRGHKVFVVTRVESPPERAEPPASPT	PASPSLPPAGAIDTRDTGSSEPQPPPEPPR	R	V	E	T	R	D	5	2	0	1	0	0	3	1	0	1	1	0	0	0	17	6	2	0	0	1	0	0	40	1	3944	O75864;O75864-2	O75864	574	613	PPP1R37	Protein phosphatase 1 regulatory subunit 37	yes	no	3	1.1459e-16	102.13	3	0			1									1		0	0	0	0	0	0	0	0	0	0	0	0	0	0	0	0	0	0	0	0	0	0	0	0	0	0	0	0	0	0	0	0	0	0	0	0	0	0	0	0	0	0	0	0	0	0	0	0	0	0	0	0	0	0	0	0	0	0	0	0	0	0	0	0	0	0	0	0	0	0	0	0	0	0	0	0	0	0	0	0	0	0	0	0	0	0	0	0	0	0	0	0	0	0	0	0	0	0	0	0	0	0	0	0	0	0	0	0	0	0	0	0	0	0	0	0	0	0	0	0	0	0	0	0			43466	724	50750	174205	202562	202562		2584	0
VESPVKLFSGLSVSSEGPSQR	PKEVDKIVFDAGFFRVESPVKLFSGLSVSS	LFSGLSVSSEGPSQRLGTPKSVNKAVSQSR	R	V	E	Q	R	L	0	1	0	0	0	1	2	2	0	0	2	1	0	1	2	6	0	0	0	3	0	0	21	1	2189.13	Q15398;Q15398-1;Q15398-3	Q15398	616	636	DLGAP5	Disks large-associated protein 5	yes	no	3	5.8943e-05	85.537	1	0	1												1	0	0	0	0	0	0	0	0	0	0	0	0	0	0	0	0	0	0	0	0	0	0	0	0	0	0	0	0	0	0	0	0	0	0	0	0	0	0	0	0	0	0	0	0	0	0	0	0	0	0	0	0	0	0	0	0	0	0	0	0	0	0	0	0	0	0	0	0	0	0	0	0	0	0	0	0	0	0	0	0	0	0	0	0	0	0	0	0	0	0	0	0	0	0	0	0	0	0	0	0	0	0	0	0	0	0	0	0	0	0	0	0	0	0	0	0	0	0	0	0	0	0	0	0			43467	3100	50751	174206	202563	202563		11307;11311	0
VESTDVSDLLHQYREANQ	GVVNMYHMKEDGWVKVESTDVSDLLHQYRE	TDVSDLLHQYREANQ_______________	K	V	E	N	Q	-	1	1	1	2	0	2	2	0	1	0	2	0	0	0	0	2	1	0	1	2	0	0	18	1	2102.99	P28062;P28062-2	P28062	259	276	PSMB8	Proteasome subunit beta type-8	yes	no	3	1.147e-39	195.92	7	0							3				1	1	1	22314	21620	32207	28415	21722	25335	29114	29056	0	119.92	21095	20256	31974	28293	22710	26164	28507	28662	528.43	826.05	4	4	4	4	4	4	4	4	0	1	6050.4	5951.5	8105.5	8120.4	5569.6	6694.3	6945.4	6743.1	0	0	5716.1	5578.3	8075.8	8060.3	5802.1	6927.3	6822.5	6697.5	0	0	2	2	2	2	2	2	2	2	0	0	2165.7	1431	2657.3	2657	1978.6	2072.2	1855.2	2266.2	0	0	2044.7	1347.2	2661.1	2597.7	2034.1	2158.1	1848.9	2241.5	0	0	1	1	1	1	1	1	1	1	0	0	14098	14238	21444	17638	14173	16569	20313	20046	0	119.92	13334	13330	21237	17635	14874	17079	19836	19723	528.43	826.05	1	1	1	1	1	1	1	1	0	1	125880000	17841000	11002000	97036000			43468	1529	50752	174207;174208;174209	202564;202565;202566;202567	202567			4
VESTKTDSR	VVFGKVLEGMEVVRKVESTKTDSRDKPLKD	MEVVRKVESTKTDSRDKPLKDVIIADCGKI	K	V	E	S	R	D	0	1	0	1	0	0	1	0	0	0	0	1	0	0	0	2	2	0	0	1	0	0	9	1	1021.5	P23284	P23284	182	190	PPIB	Peptidyl-prolyl cis-trans isomerase B	yes	yes	3	0.040917	49.06	9	0									1			1		35896	1770.2	1970.5	2282	4202.5	2709.7	1633.4	1731.5	70.677	0	33653	1658.1	4164.7	2285.4	4063.8	2714.5	1762	1772.1	127.51	0	1	1	1	1	1	1	1	1	1	0	0	0	0	0	0	0	0	0	0	0	0	0	0	0	0	0	0	0	0	0	0	0	0	0	0	0	0	0	0	0	35896	1770.2	1970.5	2282	4202.5	2709.7	1633.4	1731.5	70.677	0	33653	1658.1	4164.7	2285.4	4063.8	2714.5	1762	1772.1	127.51	0	1	1	1	1	1	1	1	1	1	0	0	0	0	0	0	0	0	0	0	0	0	0	0	0	0	0	0	0	0	0	0	0	0	0	0	0	0	0	0	0	4121900	0	4121900	0			43469	1446	50753	174210	202568	202568			1
VESTSPK	PPTVVVKEELGGDVKVESTSPKTFLESKEE	EELGGDVKVESTSPKTFLESKEELSHSPEP	K	V	E	P	K	T	0	0	0	0	0	0	1	0	0	0	0	1	0	0	1	2	1	0	0	1	0	0	7	0	746.381	P41229;P41229-5;P41229-3;P41229-2;P41229-4	P41229	283	289	KDM5C	Lysine-specific demethylase 5C	yes	no	2	0.0065375	110.41	5	0					3						1	1	1	0	0	0	0	0	0	0	0	0	0	0	0	0	0	0	0	0	0	0	0	0	0	0	0	0	0	0	0	0	0	0	0	0	0	0	0	0	0	0	0	0	0	0	0	0	0	0	0	0	0	0	0	0	0	0	0	0	0	0	0	0	0	0	0	0	0	0	0	0	0	0	0	0	0	0	0	0	0	0	0	0	0	0	0	0	0	0	0	0	0	0	0	0	0	0	0	0	0	0	0	0	0	0	0	0	0	0	0	0	0	0	0	0	0	0	0	0	0	0	0	0	0	0	0			43470	1771	50754	174211;174212;174213	202569;202570;202571;202572	202571		6034	0
VETGSEPGDTEPLELGGPGAEPEQK	AGQTEDAEPISEPEKVETGSEPGDTEPLEL	EPLELGGPGAEPEQKEQSTGQKRPLKNDEL	K	V	E	Q	K	E	1	0	0	1	0	1	6	5	0	0	2	1	0	0	4	1	2	0	0	1	0	0	25	0	2522.17	Q9Y4L1	Q9Y4L1	960	984	HYOU1	Hypoxia up-regulated protein 1	yes	yes	2	4.9208e-76	233.78	1	0	1										1			12611	12970	18275	11570	11219	11831	8718.5	11396	133.93	0	11922	12106	18125	11849	11665	12054	8795	11340	447.55	0	1	1	1	1	1	1	1	1	1	0	12611	12970	18275	11570	11219	11831	8718.5	11396	133.93	0	11922	12106	18125	11849	11665	12054	8795	11340	447.55	0	1	1	1	1	1	1	1	1	1	0	0	0	0	0	0	0	0	0	0	0	0	0	0	0	0	0	0	0	0	0	0	0	0	0	0	0	0	0	0	0	0	0	0	0	0	0	0	0	0	0	0	0	0	0	0	0	0	0	0	0	0	0	0	0	0	0	0	0	0	0	7199600	7199600	0	0			43471	7028	50755	174214	202573	202573			1
VETGSEPGDTEPLELGGPGAEPEQKEQSTGQK	AGQTEDAEPISEPEKVETGSEPGDTEPLEL	PGAEPEQKEQSTGQKRPLKNDEL_______	K	V	E	Q	K	R	1	0	0	1	0	3	7	6	0	0	2	2	0	0	4	2	3	0	0	1	0	0	32	1	3280.52	Q9Y4L1	Q9Y4L1	960	991	HYOU1	Hypoxia up-regulated protein 1	yes	yes	3	1.1749e-189	274.3	3	0			1										1	25512	25952	35434	23377	23385	26563	27161	29359	368.75	661.74	24110	24224	35232	23965	24388	26998	26773	29017	1347.8	1661.6	1	1	1	1	1	1	1	1	1	1	0	0	0	0	0	0	0	0	0	0	0	0	0	0	0	0	0	0	0	0	0	0	0	0	0	0	0	0	0	0	0	0	0	0	0	0	0	0	0	0	0	0	0	0	0	0	0	0	0	0	0	0	0	0	0	0	0	0	0	0	25512	25952	35434	23377	23385	26563	27161	29359	368.75	661.74	24110	24224	35232	23965	24388	26998	26773	29017	1347.8	1661.6	1	1	1	1	1	1	1	1	1	1	17551000	0	0	17551000			43472	7028	50756	174215	202574	202574			1
VETLSPESALQGSPR	IKSEAASPALPVITKVETLSPESALQGSPR	VETLSPESALQGSPRSAASTPAGSPDGSLP	K	V	E	P	R	S	1	1	0	0	0	1	2	1	0	0	2	0	0	0	2	3	1	0	0	1	0	0	15	0	1569.8	Q99958	Q99958	228	242	FOXC2	Forkhead box protein C2	yes	yes	2	3.3739e-26	187.35	4.75	0.433				1	3						2	1	1	0	0	0	0	0	0	0	0	0	0	0	0	0	0	0	0	0	0	0	0	0	0	0	0	0	0	0	0	0	0	0	0	0	0	0	0	0	0	0	0	0	0	0	0	0	0	0	0	0	0	0	0	0	0	0	0	0	0	0	0	0	0	0	0	0	0	0	0	0	0	0	0	0	0	0	0	0	0	0	0	0	0	0	0	0	0	0	0	0	0	0	0	0	0	0	0	0	0	0	0	0	0	0	0	0	0	0	0	0	0	0	0	0	0	0	0	0	0	0	0	0	0	0	0			43473	5437	50757	174216;174217;174218;174219	202575;202576;202577;202578	202578		21636;21637	0
VETPLEEAIK	IGGPKEELIPEKLAKVETPLEEAIKFLTPL	EKLAKVETPLEEAIKFLTPLKNLVKNKIET	K	V	E	I	K	F	1	0	0	0	0	0	3	0	0	1	1	1	0	0	1	0	1	0	0	1	0	0	10	0	1127.61	Q9BXJ9	Q9BXJ9	650	659	NAA15	N-alpha-acetyltransferase 15, NatA auxiliary subunit	yes	yes	2	0.00076876	152.28	7	0							1						1	20252	18040	24949	20560	21092	21463	23704	24949	31.885	214.51	19121	16875	25015	20697	21595	21953	23397	24590	898.56	1088.7	1	1	1	1	1	1	1	1	1	1	0	0	0	0	0	0	0	0	0	0	0	0	0	0	0	0	0	0	0	0	0	0	0	0	0	0	0	0	0	0	0	0	0	0	0	0	0	0	0	0	0	0	0	0	0	0	0	0	0	0	0	0	0	0	0	0	0	0	0	0	20252	18040	24949	20560	21092	21463	23704	24949	31.885	214.51	19121	16875	25015	20697	21595	21953	23397	24590	898.56	1088.7	1	1	1	1	1	1	1	1	1	1	17265000	0	0	17265000			43474	5640	50758	174220	202579	202579			1
VETQTEELKQNESR	RLVETKSSENKLETKVETQTEELKQNESRT	KVETQTEELKQNESRTTECKQNESTIVEPK	K	V	E	S	R	T	0	1	1	0	0	2	4	0	0	0	1	1	0	0	0	1	2	0	0	1	0	0	14	1	1689.82	Q6KC79;Q6KC79-3;Q6KC79-2	Q6KC79-2	644	657	NIPBL	Nipped-B-like protein	no	no	3	2.1634e-06	109.42	5	0					1								1	61408	68343	119940	65206	58234	70200	69873	71763	2281.9	2331.7	58229	63824	117400	66487	62516	71414	68793	71249	4744.5	4725.2	1	1	1	1	1	1	1	1	1	1	0	0	0	0	0	0	0	0	0	0	0	0	0	0	0	0	0	0	0	0	0	0	0	0	0	0	0	0	0	0	0	0	0	0	0	0	0	0	0	0	0	0	0	0	0	0	0	0	0	0	0	0	0	0	0	0	0	0	0	0	61408	68343	119940	65206	58234	70200	69873	71763	2281.9	2331.7	58229	63824	117400	66487	62516	71414	68793	71249	4744.5	4725.2	1	1	1	1	1	1	1	1	1	1	30998000	0	0	30998000			43475	3665;3664	50759	174221	202580	202580			1
VETTEDLVAK	VISVEDPPQRTAGVKVETTEDLVAKLKEIG	TAGVKVETTEDLVAKLKEIGRI________	K	V	E	A	K	L	1	0	0	1	0	0	2	0	0	0	1	1	0	0	0	0	2	0	0	2	0	0	10	0	1103.57	P38117;P38117-2	P38117	239	248	ETFB	Electron transfer flavoprotein subunit beta	yes	no	2	9.8168e-07	180.8	7	0							1				1			42241	35259	47675	50884	42009	42893	36615	44094	321.58	150.66	39858	33071	48047	50374	42644	44337	36646	43739	1021.1	1457.6	2	2	2	2	2	2	2	2	1	1	42241	35259	47675	50884	42009	42893	36615	44094	321.58	150.66	39858	33071	48047	50374	42644	44337	36646	43739	1021.1	1457.6	2	2	2	2	2	2	2	2	1	1	0	0	0	0	0	0	0	0	0	0	0	0	0	0	0	0	0	0	0	0	0	0	0	0	0	0	0	0	0	0	0	0	0	0	0	0	0	0	0	0	0	0	0	0	0	0	0	0	0	0	0	0	0	0	0	0	0	0	0	0	24317000	24317000	0	0			43476	1722	50760	174222	202581;202582	202582			2
VETVKSDNKDDDIDIDAI	ENIEVVYSKAASVPKVETVKSDNKDDDIDI	VKSDNKDDDIDIDAI_______________	K	V	E	A	I	-	1	0	1	6	0	0	1	0	0	3	0	2	0	0	0	1	1	0	0	2	0	0	18	2	2003.95	P55010	P55010	414	431	EIF5	Eukaryotic translation initiation factor 5	yes	yes	3	6.5435e-33	151.95	6.57	0.495						3	4				2	2	3	890610	846880	831580	909460	864640	895990	1009100	956360	3199.2	4943.2	839380	791730	849580	918240	875780	917410	994280	946530	37358	36512	16	16	16	16	16	16	16	16	9	9	189860	228340	203340	233340	271820	249920	275310	240580	2491.4	2575.7	179080	213370	206830	236720	271130	253930	273230	239460	12252	10730	5	5	5	5	5	5	5	5	4	3	210650	84818	118250	96379	116150	105410	96242	114020	104.5	1067.9	198090	79338	125990	97114	117040	107300	96641	112760	3185.7	4636.5	5	5	5	5	5	5	5	5	2	2	490100	533720	510000	579740	476670	540660	637580	601760	603.27	1299.5	462210	499010	516760	584400	487610	556180	624410	594320	21921	21145	6	6	6	6	6	6	6	6	3	4	2719200000	181480000	371410000	2166300000			43477	2120	50761	174223;174224;174225;174226;174227;174228;174229	202583;202584;202585;202586;202587;202588;202589;202590;202591;202592;202593;202594;202595;202596;202597;202598	202586			16
VETVNREPLTMHSDREDDTASVSTATR	KGSRKDVTLRKLDIKVETVNREPLTMHSDR	SDREDDTASVSTATRVMKAIYSSFKDDVDL	K	V	E	T	R	V	2	3	1	3	0	0	3	0	1	0	1	0	1	0	1	3	5	0	0	3	0	0	27	2	3016.42	Q96J84;Q96J84-3;Q96J84-2	Q96J84	540	566	KIRREL	Kin of IRRE-like protein 1	yes	no	4;5	7.9271e-144	258.02	2.5	0.5		3	3								3	3		0	0	0	0	0	0	0	0	0	0	0	0	0	0	0	0	0	0	0	0	0	0	0	0	0	0	0	0	0	0	0	0	0	0	0	0	0	0	0	0	0	0	0	0	0	0	0	0	0	0	0	0	0	0	0	0	0	0	0	0	0	0	0	0	0	0	0	0	0	0	0	0	0	0	0	0	0	0	0	0	0	0	0	0	0	0	0	0	0	0	0	0	0	0	0	0	0	0	0	0	0	0	0	0	0	0	0	0	0	0	0	0	0	0	0	0	0	0	0	0	0	0	0	0			43478	5147	50762;50763;50764	174230;174231;174232;174233;174234;174235	202599;202600;202601;202602;202603;202604	202602	3273	20420;20421	0
VETVSQPSESPKDTIDK	CSENNMPSSDLADEKVETVSQPSESPKDTI	TVSQPSESPKDTIDKTKKPRTRRSRFHSPS	K	V	E	D	K	T	0	0	0	2	0	1	2	0	0	1	0	2	0	0	2	3	2	0	0	2	0	0	17	1	1858.92	Q99590;Q99590-2	Q99590	767	783	SCAF11	Protein SCAF11	yes	no	3	3.8454e-35	186.7	5	1.41			1			2					1		2	0	0	0	0	0	0	0	0	0	0	0	0	0	0	0	0	0	0	0	0	0	0	0	0	0	0	0	0	0	0	0	0	0	0	0	0	0	0	0	0	0	0	0	0	0	0	0	0	0	0	0	0	0	0	0	0	0	0	0	0	0	0	0	0	0	0	0	0	0	0	0	0	0	0	0	0	0	0	0	0	0	0	0	0	0	0	0	0	0	0	0	0	0	0	0	0	0	0	0	0	0	0	0	0	0	0	0	0	0	0	0	0	0	0	0	0	0	0	0	0	0	0	0	0			43479	5377	50765;50766	174236;174237;174238	202605;202606;202607	202606		21469;21470;21471;34339	0
VETVSQPSESPKDTIDKTK	CSENNMPSSDLADEKVETVSQPSESPKDTI	SQPSESPKDTIDKTKKPRTRRSRFHSPSTT	K	V	E	T	K	K	0	0	0	2	0	1	2	0	0	1	0	3	0	0	2	3	3	0	0	2	0	0	19	2	2088.06	Q99590;Q99590-2	Q99590	767	785	SCAF11	Protein SCAF11	yes	no	3;4	2.095e-13	121.38	6	0						2						1	1	0	0	0	0	0	0	0	0	0	0	0	0	0	0	0	0	0	0	0	0	0	0	0	0	0	0	0	0	0	0	0	0	0	0	0	0	0	0	0	0	0	0	0	0	0	0	0	0	0	0	0	0	0	0	0	0	0	0	0	0	0	0	0	0	0	0	0	0	0	0	0	0	0	0	0	0	0	0	0	0	0	0	0	0	0	0	0	0	0	0	0	0	0	0	0	0	0	0	0	0	0	0	0	0	0	0	0	0	0	0	0	0	0	0	0	0	0	0	0	0	0	0	0	0			43480	5377	50767	174239;174240	202608;202609	202609		21469;21470;21471;34339	0
VETYNDESR	QNANFRSFIFRVRVKVETYNDESRIKATVM	FRVRVKVETYNDESRIKATVMDVKPVDYRE	K	V	E	S	R	I	0	1	1	1	0	0	2	0	0	0	0	0	0	0	0	1	1	0	1	1	0	0	9	0	1111.48	P27694	P27694	578	586	RPA1	Replication protein A 70 kDa DNA-binding subunit;Replication protein A 70 kDa DNA-binding subunit, N-terminally processed	yes	yes	2	4.3587e-29	215.14	2	0		2									1		1	92535	67517	67130	56548	54050	51458	54896	59395	0	0	87103	62987	69658	58113	55373	53078	54457	58532	1416.6	1375	2	2	2	2	2	2	2	2	0	0	74816	53700	47254	38965	39507	34112	37629	37241	0	0	70384	50047	49662	40547	40314	35223	37460	36806	914.14	869.76	1	1	1	1	1	1	1	1	0	0	0	0	0	0	0	0	0	0	0	0	0	0	0	0	0	0	0	0	0	0	0	0	0	0	0	0	0	0	0	0	17719	13817	19875	17583	14544	17346	17267	22154	0	0	16719	12940	19996	17567	15059	17854	16997	21725	502.48	505.26	1	1	1	1	1	1	1	1	0	0	155610000	100360000	0	55249000			43481	1517	50768	174241;174242	202610;202611	202611			2
VEVAAPAHRGTPDTDLEVQR	CVVDGQLFSGSQTPRVEVAAPAHRGTPDTD	PAHRGTPDTDLEVQRVVGALASQDYRVVAA	R	V	E	Q	R	V	3	2	0	2	0	1	2	1	1	0	1	0	0	0	2	0	2	0	0	3	0	0	20	1	2160.09	P0C7T5	P0C7T5	320	339	ATXN1L	Ataxin-1-like	yes	yes	3;4	9.0175e-14	125.82	2.5	0.5		5	5								3	3	4	0	0	0	0	0	0	0	0	0	0	0	0	0	0	0	0	0	0	0	0	0	0	0	0	0	0	0	0	0	0	0	0	0	0	0	0	0	0	0	0	0	0	0	0	0	0	0	0	0	0	0	0	0	0	0	0	0	0	0	0	0	0	0	0	0	0	0	0	0	0	0	0	0	0	0	0	0	0	0	0	0	0	0	0	0	0	0	0	0	0	0	0	0	0	0	0	0	0	0	0	0	0	0	0	0	0	0	0	0	0	0	0	0	0	0	0	0	0	0	0	0	0	0	0			43482	1122	50769	174243;174244;174245;174246;174247;174248;174249;174250;174251;174252	202612;202613;202614;202615;202616;202617;202618;202619;202620;202621;202622	202617		29778	0
VEVAHISGGE	GQKLSEVAEAIQTVKVEVAHISGGE_____	IQTVKVEVAHISGGE_______________	K	V	E	G	E	-	1	0	0	0	0	0	2	2	1	1	0	0	0	0	0	1	0	0	0	2	0	0	10	0	996.488	O95625	O95625	1044	1053	ZBTB11	Zinc finger and BTB domain-containing protein 11	yes	yes	2	0.00043223	121.83	1.4	0.49	3	2									2	2	1	0	0	0	0	0	0	0	0	0	0	0	0	0	0	0	0	0	0	0	0	0	0	0	0	0	0	0	0	0	0	0	0	0	0	0	0	0	0	0	0	0	0	0	0	0	0	0	0	0	0	0	0	0	0	0	0	0	0	0	0	0	0	0	0	0	0	0	0	0	0	0	0	0	0	0	0	0	0	0	0	0	0	0	0	0	0	0	0	0	0	0	0	0	0	0	0	0	0	0	0	0	0	0	0	0	0	0	0	0	0	0	0	0	0	0	0	0	0	0	0	0	0	0	0			43483	876	50770	174253;174254;174255;174256;174257	202623;202624;202625;202626;202627	202623		3206	0
VEVDLDQTQR	WGKENVRKTEESVLKVEVDLDQTQRERKMQ	ESVLKVEVDLDQTQRERKMQNALGRGKVVP	K	V	E	Q	R	E	0	1	0	2	0	2	1	0	0	0	1	0	0	0	0	0	1	0	0	2	0	0	10	0	1201.59	Q7Z7M9	Q7Z7M9	101	110	GALNT5	Polypeptide N-acetylgalactosaminyltransferase 5	yes	yes	2	0.0043081	87.913	4	0				2							1	1		11739	9724.5	11155	13687	8023.3	11079	9087.8	10653	311.21	0	11065	9118.2	11333	13560	8307.4	11467	8971.9	10610	630.88	0	2	2	2	2	2	2	2	2	2	0	5112.2	5651.3	6302.5	7963.4	4266	6997.7	5095.6	6072.1	216.33	0	4826.7	5299	6304.1	7897.8	4443.8	7182.5	5018.7	6083.5	393.81	0	1	1	1	1	1	1	1	1	1	0	6627.1	4073.2	4852.3	5723.2	3757.2	4081.5	3992.2	4580.9	94.879	0	6238.4	3819.2	5029.1	5661.9	3863.6	4284.5	3953.2	4526.2	237.07	0	1	1	1	1	1	1	1	1	1	0	0	0	0	0	0	0	0	0	0	0	0	0	0	0	0	0	0	0	0	0	0	0	0	0	0	0	0	0	0	0	7799900	5539100	2260800	0			43484	4015	50771	174258;174259	202628;202629	202629			2
VEVDMEK	AQSTAMNRHIKASTKVEVDMEKAESLQVTR	RHIKASTKVEVDMEKAESLQVTRGDFLASL	K	V	E	E	K	A	0	0	0	1	0	0	2	0	0	0	0	1	1	0	0	0	0	0	0	2	0	0	7	0	848.395	Q969G3;Q969G3-6;Q969G3-5;Q969G3-3;Q969G3-2;Q969G3-4;P46459;P46459-2	P46459	463	469	SMARCE1;NSF	SWI/SNF-related matrix-associated actin-dependent regulator of chromatin subfamily E member 1;Vesicle-fusing ATPase	no	no	2	0.019021	100.15	7.4	0.8						1	1	3			2	2	1	32155	20914	27827	27271	29914	28164	24845	23826	211.45	80.128	30293	19592	28590	27227	30002	28591	24947	23900	872.48	184.3	4	4	4	4	4	4	4	4	2	1	20483	14713	18463	18969	23707	22139	18641	17638	164.64	0	19300	13781	18970	18991	23555	22290	18785	17754	720.23	0	2	2	2	2	2	2	2	2	1	0	11672	6201.3	9364	8301.5	6207.5	6025.5	6204	6188.3	46.806	80.128	10992	5811.1	9620.5	8235.6	6447	6300.8	6161.7	6145.6	152.25	184.3	2	2	2	2	2	2	2	2	1	1	0	0	0	0	0	0	0	0	0	0	0	0	0	0	0	0	0	0	0	0	0	0	0	0	0	0	0	0	0	0	25546000	18416000	7130500	0			43485	1839;4906	50772;50773	174260;174261;174262;174263;174264	202630;202631;202632;202633;202634	202631	1257		5
VEVERDNLAEDIMR	ELRRQVDQLTNDKARVEVERDNLAEDIMRL	RVEVERDNLAEDIMRLREKLQEEMLQREEA	R	V	E	M	R	L	1	2	1	2	0	0	3	0	0	1	1	0	1	0	0	0	0	0	0	2	0	0	14	1	1687.82	P08670	P08670	171	184	VIM	Vimentin	yes	yes	2;3	0	367.36	3.32	1.44	3	5	20	9	1	1		2			20	11	10	676460	683540	654050	680510	735010	656410	679740	708370	1907.5	3003.5	637670	638580	667460	690500	737250	673210	677950	700640	13935	18964	64	64	64	64	64	64	64	64	11	18	334430	370930	310120	360650	419760	344180	378820	354400	214	1966.9	315180	346460	318340	366520	417360	352780	378350	351420	6320	9696.6	31	31	31	31	31	31	31	31	3	11	193250	153350	201560	162550	205410	170460	157930	193580	1157.8	531.79	182250	143350	204450	164420	206280	174180	159400	190920	4065.1	4579.8	18	18	18	18	18	18	18	18	6	4	148780	159260	142370	157320	109830	141780	142990	160390	535.64	504.74	140240	148770	144680	159560	113610	146250	140190	158290	3550.1	4687.5	15	15	15	15	15	15	15	15	2	3	34577000000	15123000000	9250900000	10202000000			43486	1078	50774;50775	174265;174266;174267;174268;174269;174270;174271;174272;174273;174274;174275;174276;174277;174278;174279;174280;174281;174282;174283;174284;174285;174286;174287;174288;174289;174290;174291;174292;174293;174294;174295;174296;174297;174298;174299;174300;174301;174302;174303;174304;174305	202635;202636;202637;202638;202639;202640;202641;202642;202643;202644;202645;202646;202647;202648;202649;202650;202651;202652;202653;202654;202655;202656;202657;202658;202659;202660;202661;202662;202663;202664;202665;202666;202667;202668;202669;202670;202671;202672;202673;202674;202675;202676;202677;202678;202679;202680;202681;202682;202683;202684;202685;202686;202687;202688;202689;202690;202691;202692;202693;202694;202695;202696;202697;202698	202680	617		64
VEVERDNLAEDIMRLR	ELRRQVDQLTNDKARVEVERDNLAEDIMRL	EVERDNLAEDIMRLREKLQEEMLQREEAEN	R	V	E	L	R	E	1	3	1	2	0	0	3	0	0	1	2	0	1	0	0	0	0	0	0	2	0	0	16	2	1957.01	P08670	P08670	171	186	VIM	Vimentin	yes	yes	4	3.143e-78	253.1	6	1					1		1						2	10404	8753.3	13775	23270	32160	18652	18055	17608	194.63	123.46	9828.7	8298.8	14049	22482	31163	19311	18694	17560	847.58	732.39	2	2	2	2	2	2	2	2	2	1	0	0	0	0	0	0	0	0	0	0	0	0	0	0	0	0	0	0	0	0	0	0	0	0	0	0	0	0	0	0	0	0	0	0	0	0	0	0	0	0	0	0	0	0	0	0	0	0	0	0	0	0	0	0	0	0	0	0	0	0	10404	8753.3	13775	23270	32160	18652	18055	17608	194.63	123.46	9828.7	8298.8	14049	22482	31163	19311	18694	17560	847.58	732.39	2	2	2	2	2	2	2	2	2	1	77533000	0	0	77533000			43487	1078	50776;50777	174306;174307	202699;202700	202700	617		2
VEVITGEEAESNVLQMQCK	AAYTKATARKCLLEKVEVITGEEAESNVLQ	TGEEAESNVLQMQCKLFVFDKTSQSWVERG	K	V	E	C	K	L	1	0	1	0	1	2	4	1	0	1	1	1	1	0	0	1	1	0	0	3	0	0	19	0	2163.02	Q9H6Z4;Q9H6Z4-2;Q9H6Z4-3	Q9H6Z4	389	407	RANBP3	Ran-binding protein 3	no	no	2	4.8342e-13	158.4	8	0								2			1	1		12535	9902.9	10976	11154	10607	9528.7	9439	10849	0	0	11809	9262.3	11251	11203	10714	9867.7	9436.3	10705	0	0	2	2	2	2	2	2	2	2	0	0	5861.4	5976.2	7236.2	6935.8	6689.1	5718.3	6284.8	6725.6	0	0	5534.2	5591.3	7262.5	6949.8	6781.9	5942.6	6262.8	6626.9	0	0	1	1	1	1	1	1	1	1	0	0	6673.1	3926.7	3739.5	4217.9	3918	3810.4	3154.2	4123.3	0	0	6275.1	3671	3988.3	4253.1	3932.3	3925	3173.5	4078.6	0	0	1	1	1	1	1	1	1	1	0	0	0	0	0	0	0	0	0	0	0	0	0	0	0	0	0	0	0	0	0	0	0	0	0	0	0	0	0	0	0	0	6503600	4414800	2088700	0			43488	5929;5930;5931	50778	174308;174309	202701;202702	202701			2
VEVKEEEESSSNGTASQSTSPSQPR	KSEPMEVDEKKPEVKVEVKEEEESSSNGTA	SNGTASQSTSPSQPRKKIFKPEELRQALMP	K	V	E	P	R	K	1	1	1	0	0	2	5	1	0	0	0	1	0	0	2	7	2	0	0	2	0	0	25	1	2649.2	Q92793;Q92793-2	Q92793	1057	1081	CREBBP	CREB-binding protein	yes	no	3	7.5927e-229	313.77	3	0			1								1			0	0	0	0	0	0	0	0	0	0	0	0	0	0	0	0	0	0	0	0	0	0	0	0	0	0	0	0	0	0	0	0	0	0	0	0	0	0	0	0	0	0	0	0	0	0	0	0	0	0	0	0	0	0	0	0	0	0	0	0	0	0	0	0	0	0	0	0	0	0	0	0	0	0	0	0	0	0	0	0	0	0	0	0	0	0	0	0	0	0	0	0	0	0	0	0	0	0	0	0	0	0	0	0	0	0	0	0	0	0	0	0	0	0	0	0	0	0	0	0	0	0	0	0			43489	4851	50779	174310	202703;202704	202704		19605;33923	0
VEVKVPPAPVPCPPPSPGPSAVPSSPK	DSKPVSQKPPPPSEKVEVKVPPAPVPCPPP	PPPSPGPSAVPSSPKSVATEERAAPSTAPA	K	V	E	P	K	S	2	0	0	0	1	0	1	1	0	0	0	2	0	0	11	4	0	0	0	5	0	0	27	1	2673.42	O95817	O95817	362	388	BAG3	BAG family molecular chaperone regulator 3	yes	yes	3	5.5291e-05	77.995	10	0										3	1	1	1	0	0	0	0	0	0	0	0	0	0	0	0	0	0	0	0	0	0	0	0	0	0	0	0	0	0	0	0	0	0	0	0	0	0	0	0	0	0	0	0	0	0	0	0	0	0	0	0	0	0	0	0	0	0	0	0	0	0	0	0	0	0	0	0	0	0	0	0	0	0	0	0	0	0	0	0	0	0	0	0	0	0	0	0	0	0	0	0	0	0	0	0	0	0	0	0	0	0	0	0	0	0	0	0	0	0	0	0	0	0	0	0	0	0	0	0	0	0	0	0	0	0	0	0			43490	906	50780	174311;174312;174313	202705;202706;202707;202708;202709;202710;202711;202712;202713	202708		3339;3340;3341;3342	0
VEVKVPPAPVPCPPPSPGPSAVPSSPKSVATEER	DSKPVSQKPPPPSEKVEVKVPPAPVPCPPP	SAVPSSPKSVATEERAAPSTAPAEATPPKP	K	V	E	E	R	A	3	1	0	0	1	0	3	1	0	0	0	2	0	0	11	5	1	0	0	6	0	0	34	2	3445.79	O95817	O95817	362	395	BAG3	BAG family molecular chaperone regulator 3	yes	yes	4	7.4958e-12	101.18	9.5	0.5									3	3	2	2	2	0	0	0	0	0	0	0	0	0	0	0	0	0	0	0	0	0	0	0	0	0	0	0	0	0	0	0	0	0	0	0	0	0	0	0	0	0	0	0	0	0	0	0	0	0	0	0	0	0	0	0	0	0	0	0	0	0	0	0	0	0	0	0	0	0	0	0	0	0	0	0	0	0	0	0	0	0	0	0	0	0	0	0	0	0	0	0	0	0	0	0	0	0	0	0	0	0	0	0	0	0	0	0	0	0	0	0	0	0	0	0	0	0	0	0	0	0	0	0	0	0	0	0	0			43491	906	50781	174314;174315;174316;174317;174318;174319	202714;202715;202716;202717;202718;202719;202720;202721;202722;202723;202724;202725;202726	202725		3339;3340;3341;3342	0
VEVLPQARASWESLDEEWRAPQAGSR	DGGHHYPEMDARQERVEVLPQARASWESLD	ESLDEEWRAPQAGSRTPVPSTVQANTFEFA	R	V	E	S	R	T	4	3	0	1	0	2	4	1	0	0	2	0	0	0	2	3	0	2	0	2	0	0	26	2	2966.46	Q00587;Q00587-2	Q00587	341	366	CDC42EP1	Cdc42 effector protein 1	yes	no	3;4	4.7569e-119	242.11	6	0						2							2	0	0	0	0	0	0	0	0	0	0	0	0	0	0	0	0	0	0	0	0	0	0	0	0	0	0	0	0	0	0	0	0	0	0	0	0	0	0	0	0	0	0	0	0	0	0	0	0	0	0	0	0	0	0	0	0	0	0	0	0	0	0	0	0	0	0	0	0	0	0	0	0	0	0	0	0	0	0	0	0	0	0	0	0	0	0	0	0	0	0	0	0	0	0	0	0	0	0	0	0	0	0	0	0	0	0	0	0	0	0	0	0	0	0	0	0	0	0	0	0	0	0	0	0			43492	2451	50782	174320;174321	202727;202728	202727		8199;8200	0
VEVSEDEPASK	ACTEPREPPGLIFNKVEVSEDEPASKAQRR	IFNKVEVSEDEPASKAQRRKEKRQRVKGNL	K	V	E	S	K	A	1	0	0	1	0	0	3	0	0	0	0	1	0	0	1	2	0	0	0	2	0	0	11	0	1188.55	O75683	O75683	203	213	SURF6	Surfeit locus protein 6	yes	yes	2	8.57e-65	286.73	3	0			2								1	1		48627	40044	58219	48841	43768	44705	46434	50163	71.369	269.94	45902	37484	58382	48860	45097	46057	45960	49514	1360.6	1478.7	2	2	2	2	2	2	2	2	1	1	39009	32336	49100	40101	35118	34732	37079	41045	0	0	36836	30275	49087	40046	36310	35972	36707	40406	949.66	902.76	1	1	1	1	1	1	1	1	0	0	9617.9	7707.8	9118.9	8739.4	8649.8	9972.8	9355.6	9117.9	71.369	269.94	9065.4	7209.6	9295.2	8813.9	8786.8	10084	9253.4	9107.9	410.96	575.9	1	1	1	1	1	1	1	1	1	1	0	0	0	0	0	0	0	0	0	0	0	0	0	0	0	0	0	0	0	0	0	0	0	0	0	0	0	0	0	0	224110000	155650000	68463000	0			43493	703	50783	174322;174323	202729;202730	202729			2
VEVTEFEDIK	LLGEEDEEALHYLTRVEVTEFEDIKSGYRI	HYLTRVEVTEFEDIKSGYRIDFYFDENPYF	R	V	E	I	K	S	0	0	0	1	0	0	3	0	0	1	0	1	0	1	0	0	1	0	0	2	0	0	10	0	1207.6	Q01105;Q01105-3;Q01105-4;P0DME0;Q01105-2	Q01105	123	132	SET;SETSIP	Protein SET;Protein SETSIP	no	no	2	3.0123e-39	253.98	6.5	0.5						3	3				2	2	2	501310	453850	526410	470070	388630	438550	450850	489250	1383	1033	472800	424150	531650	475390	401900	451160	444340	483050	12256	14667	6	6	6	6	6	6	6	6	2	4	43029	38771	57034	56186	43685	48035	44283	53210	66.903	509.44	40648	36367	56916	55621	44903	49702	43939	52597	1464.5	2370.3	2	2	2	2	2	2	2	2	1	2	96632	74914	86697	75358	58211	68141	71389	63597	0	26.331	91053	69993	88363	76336	60720	69920	70158	63404	1369.9	1744.7	2	2	2	2	2	2	2	2	0	1	361650	340170	382680	338520	286740	322370	335180	372450	1316.1	497.27	341100	317790	386380	343440	296270	331540	330240	367040	9421.4	10552	2	2	2	2	2	2	2	2	1	1	1988400000	263520000	152950000	1571900000			43494	2462;2463	50784	174324;174325;174326;174327;174328;174329	202731;202732;202733;202734;202735;202736	202736			6
VEVTPTVPR	FDAPDSTQEGQKVLKVEVTPTVPRISRTAI	GQKVLKVEVTPTVPRISRTAITTASIRRHR	K	V	E	P	R	I	0	1	0	0	0	0	1	0	0	0	0	0	0	0	2	0	2	0	0	3	0	0	9	0	996.56	Q8IXS8	Q8IXS8	303	311	FAM126B	Protein FAM126B	yes	yes	2	0.0039561	103.26	3	0			1								1			0	0	0	0	0	0	0	0	0	0	0	0	0	0	0	0	0	0	0	0	0	0	0	0	0	0	0	0	0	0	0	0	0	0	0	0	0	0	0	0	0	0	0	0	0	0	0	0	0	0	0	0	0	0	0	0	0	0	0	0	0	0	0	0	0	0	0	0	0	0	0	0	0	0	0	0	0	0	0	0	0	0	0	0	0	0	0	0	0	0	0	0	0	0	0	0	0	0	0	0	0	0	0	0	0	0	0	0	0	0	0	0	0	0	0	0	0	0	0	0	0	0	0	0			43495	4236	50785	174330	202737	202737		33327	0
VEVTVFDPDSLDPDRCESCYGAEAEDIK	GIPVSSEAERHELGKVEVTVFDPDSLDPDR	DRCESCYGAEAEDIKCCNTCEDVREAYRRR	K	V	E	I	K	C	2	1	0	5	2	0	4	1	0	1	1	1	0	1	2	2	1	0	1	3	0	0	28	1	3215.39	Q9Y282;Q9Y282-2;Q9Y282-3	Q9Y282	127	154	ERGIC3	Endoplasmic reticulum-Golgi intermediate compartment protein 3	yes	no	3	5.0928e-05	73.655	4	0				1								1		13664	10315	23333	30322	7332.3	8809	9459.4	11965	0	0	12938	9803.7	22890	28970	8336.3	10433	9278.4	11768	0	0	2	2	2	2	2	2	2	2	0	0	0	0	0	0	0	0	0	0	0	0	0	0	0	0	0	0	0	0	0	0	0	0	0	0	0	0	0	0	0	0	13664	10315	23333	30322	7332.3	8809	9459.4	11965	0	0	12938	9803.7	22890	28970	8336.3	10433	9278.4	11768	0	0	2	2	2	2	2	2	2	2	0	0	0	0	0	0	0	0	0	0	0	0	0	0	0	0	0	0	0	0	0	0	0	0	0	0	0	0	0	0	0	0	19088000	0	19088000	0			43496	6877	50786	174331	202738;202739	202739			2
VEVVEER	HWLIRGPLEYVPSAKVEVVEERQAIPLDEN	LEYVPSAKVEVVEERQAIPLDENEGIYVQD	K	V	E	E	R	Q	0	1	0	0	0	0	3	0	0	0	0	0	0	0	0	0	0	0	0	3	0	0	7	0	858.445	Q14764	Q14764	371	377	MVP	Major vault protein	yes	yes	2	0.010843	116.9	2.25	0.433		3	1								2	1	1	100120	71573	60882	75023	67280	55515	62047	60769	113.98	39.058	94175	66897	64448	75581	67537	58058	61887	60102	1298.4	1904.2	4	4	4	4	4	4	4	4	1	2	70375	51510	42113	53263	49569	37754	43776	41537	0	39.058	66193	48138	44691	53683	49561	39630	43772	41085	930.36	1517	2	2	2	2	2	2	2	2	0	2	16135	8224.3	7951.9	8751.5	8688.3	7661.5	7069.1	7553.2	113.98	0	15167	7688	8608.2	8826.2	8703.2	7889.6	7109.2	7506.9	368.04	197.68	1	1	1	1	1	1	1	1	1	0	13609	11839	10818	13009	9023.4	10100	11202	11680	0	0	12815	11070	11148	13072	9272.7	10539	11006	11511	0	189.59	1	1	1	1	1	1	1	1	0	0	255720000	150540000	54358000	50821000			43497	2984	50787	174332;174333;174334;174335	202740;202741;202742;202743	202741			4
VEVVEERQAIPLDENEGIYVQDVK	HWLIRGPLEYVPSAKVEVVEERQAIPLDEN	IPLDENEGIYVQDVKTGKVRAVIGSTYMLT	K	V	E	V	K	T	1	1	1	2	0	2	5	1	0	2	1	1	0	0	1	0	0	0	1	5	0	0	24	1	2770.4	Q14764	Q14764	371	394	MVP	Major vault protein	yes	yes	3;4	1.0496e-129	262.63	4.29	0.452				5	2						3	2	2	286030	273850	348790	282370	223000	261170	307200	349260	127.05	475.07	270030	255920	348890	285620	234340	270350	300460	342000	8273.5	10945	7	7	7	7	7	7	7	7	2	1	39275	40368	55831	57938	39741	37031	43263	46247	77.232	475.07	37124	37861	55495	57186	41137	39374	42764	45487	1126.3	1856.4	3	3	3	3	3	3	3	3	1	1	53089	41681	64273	41015	44390	44947	36607	41961	0	0	50118	38935	64361	41738	45767	45573	36769	41805	883.81	742.09	2	2	2	2	2	2	2	2	0	0	193660	191800	228690	183420	138860	179190	227330	261050	49.817	0	182790	179120	229030	186700	147430	185400	220930	254710	6263.3	8346.8	2	2	2	2	2	2	2	2	1	0	3919200000	676750000	264300000	2978100000			43498	2984	50788	174336;174337;174338;174339;174340;174341;174342	202744;202745;202746;202747;202748;202749;202750	202749			7
VEVVSPATPVPSETAPASVFPQNGAAR	SSSCLQPNHRSTKRKVEVVSPATPVPSETA	ETAPASVFPQNGAARRAVAAQPGRKRKSNC	K	V	E	A	R	R	5	1	1	0	0	1	2	1	0	0	0	0	0	1	5	3	2	0	0	5	0	0	27	0	2677.37	Q92993-3;Q92993;Q92993-4;Q92993-2	Q92993-3	184	210	KAT5	Histone acetyltransferase KAT5	no	no	2;3	5.7441e-100	217.82	5.56	0.497					4	5					4	2	3	0	0	0	0	0	0	0	0	0	0	0	0	0	0	0	0	0	0	0	0	0	0	0	0	0	0	0	0	0	0	0	0	0	0	0	0	0	0	0	0	0	0	0	0	0	0	0	0	0	0	0	0	0	0	0	0	0	0	0	0	0	0	0	0	0	0	0	0	0	0	0	0	0	0	0	0	0	0	0	0	0	0	0	0	0	0	0	0	0	0	0	0	0	0	0	0	0	0	0	0	0	0	0	0	0	0	0	0	0	0	0	0	0	0	0	0	0	0	0	0	0	0	0	0			43499	4887;4888	50789	174343;174344;174345;174346;174347;174348;174349;174350;174351	202751;202752;202753;202754;202755;202756;202757;202758;202759;202760	202759		19738;33963	0
VEVVSPATPVPSETAPASVFPQNGAARR	SSSCLQPNHRSTKRKVEVVSPATPVPSETA	TAPASVFPQNGAARRAVAAQPGRKRKSNCL	K	V	E	R	R	A	5	2	1	0	0	1	2	1	0	0	0	0	0	1	5	3	2	0	0	5	0	0	28	1	2833.47	Q92993-3;Q92993;Q92993-4;Q92993-2	Q92993-3	184	211	KAT5	Histone acetyltransferase KAT5	no	no	3	1.0471e-52	164.6	6	0						3					1	1	1	0	0	0	0	0	0	0	0	0	0	0	0	0	0	0	0	0	0	0	0	0	0	0	0	0	0	0	0	0	0	0	0	0	0	0	0	0	0	0	0	0	0	0	0	0	0	0	0	0	0	0	0	0	0	0	0	0	0	0	0	0	0	0	0	0	0	0	0	0	0	0	0	0	0	0	0	0	0	0	0	0	0	0	0	0	0	0	0	0	0	0	0	0	0	0	0	0	0	0	0	0	0	0	0	0	0	0	0	0	0	0	0	0	0	0	0	0	0	0	0	0	0	0	0			43500	4887;4888	50790	174352;174353;174354	202761;202762;202763	202763		19738;33963	0
VEWSAFLEAADNLR	PVEFNPNFVARMIPKVEWSAFLEAADNLRL	KVEWSAFLEAADNLRLIQVPKGPVEGYEEN	K	V	E	L	R	L	3	1	1	1	0	0	2	0	0	0	2	0	0	1	0	1	0	1	0	1	0	0	14	0	1619.79	Q9UI30	Q9UI30	49	62	TRMT112	Multifunctional methyltransferase subunit TRM112-like protein	yes	yes	2	1.4273e-16	172.13	1	0	1												1	10354	12304	9837.4	11561	11278	9413	11324	13813	0	22.79	9759.2	11489	10054	11754	11324	9863.3	11242	13482	403.67	513.59	1	1	1	1	1	1	1	1	0	1	0	0	0	0	0	0	0	0	0	0	0	0	0	0	0	0	0	0	0	0	0	0	0	0	0	0	0	0	0	0	0	0	0	0	0	0	0	0	0	0	0	0	0	0	0	0	0	0	0	0	0	0	0	0	0	0	0	0	0	0	10354	12304	9837.4	11561	11278	9413	11324	13813	0	22.79	9759.2	11489	10054	11754	11324	9863.3	11242	13482	403.67	513.59	1	1	1	1	1	1	1	1	0	1	16110000	0	0	16110000			43501	6621	50791	174355	202764	202764			1
VEWTSDTVDNEHMGRRSSK	RSLTIKLRKRKPEKKVEWTSDTVDNEHMGR	SDTVDNEHMGRRSSKCCCIYEKPRAFGESS	K	V	E	S	K	C	0	2	1	2	0	0	2	1	1	0	0	1	1	0	0	3	2	1	0	2	0	0	19	2	2233.02	O60927	O60927	41	59	PPP1R11	Protein phosphatase 1 regulatory subunit 11	yes	yes	4	6.9276e-94	250.39	6	0						2					1		1	0	0	0	0	0	0	0	0	0	0	0	0	0	0	0	0	0	0	0	0	0	0	0	0	0	0	0	0	0	0	0	0	0	0	0	0	0	0	0	0	0	0	0	0	0	0	0	0	0	0	0	0	0	0	0	0	0	0	0	0	0	0	0	0	0	0	0	0	0	0	0	0	0	0	0	0	0	0	0	0	0	0	0	0	0	0	0	0	0	0	0	0	0	0	0	0	0	0	0	0	0	0	0	0	0	0	0	0	0	0	0	0	0	0	0	0	0	0	0	0	0	0	0	0			43502	602	50792	174356;174357	202765;202766	202766		2069	0
VEYQEDRNDLVISETELK	QKHAPVLELEGKKWRVEYQEDRNDLVISET	QEDRNDLVISETELKQVAYIFKCEKSTIQI	R	V	E	L	K	Q	0	1	1	2	0	1	4	0	0	1	2	1	0	0	0	1	1	0	1	2	0	0	18	1	2179.06	P40123;P40123-2	P40123	334	351	CAP2	Adenylyl cyclase-associated protein 2	yes	no	3	1.9401e-129	284.36	4	0				1									1	56159	50902	66540	50209	36152	54568	55655	51552	0	0	53008	47550	66570	51078	38678	55371	54203	51337	1456.4	1582.8	1	1	1	1	1	1	1	1	0	0	0	0	0	0	0	0	0	0	0	0	0	0	0	0	0	0	0	0	0	0	0	0	0	0	0	0	0	0	0	0	0	0	0	0	0	0	0	0	0	0	0	0	0	0	0	0	0	0	0	0	0	0	0	0	0	0	0	0	0	0	56159	50902	66540	50209	36152	54568	55655	51552	0	0	53008	47550	66570	51078	38678	55371	54203	51337	1456.4	1582.8	1	1	1	1	1	1	1	1	0	0	58521000	0	0	58521000			43503	1741	50793	174358	202767	202767			1
VEYSEEELK	KRKHDNEGSGSKRPKVEYSEEELKTHISKG	GSKRPKVEYSEEELKTHISKGTLGKFTVPM	K	V	E	L	K	T	0	0	0	0	0	0	4	0	0	0	1	1	0	0	0	1	0	0	1	1	0	0	9	0	1124.52	P12956;P12956-2	P12956	557	565	XRCC6	X-ray repair cross-complementing protein 6	yes	no	2	0.0014341	145.17	4	0				3							1	1	1	183360	168440	250640	169190	140690	159020	175010	197490	709.08	266.19	173260	157380	249050	171500	149050	164040	171940	193950	2205.5	4627.7	3	3	3	3	3	3	3	3	1	1	36754	34709	58555	45799	38201	33477	34068	39110	709.08	266.19	34776	32520	57875	45476	39625	35110	34065	38573	1926.8	1641.6	1	1	1	1	1	1	1	1	1	1	7882.8	9443.3	13523	13257	6700.3	7983.6	9361.9	7954	0	0	7464.1	8854.3	13298	13092	7210.2	8484.1	9151.6	7915.1	278.78	0	1	1	1	1	1	1	1	1	0	0	138720	124290	178570	110140	95788	117560	131580	150430	0	0	131020	116000	177880	112930	102220	120440	128730	147460	0	2986.1	1	1	1	1	1	1	1	1	0	0	763470000	173800000	63371000	526300000			43504	1210	50794	174359;174360;174361	202768;202769;202770	202769			3
VEYTLGEESEAPGQR	LPEGQDIGAFVAEQKVEYTLGEESEAPGQR	VEYTLGEESEAPGQRALPSEELNRQLEKLL	K	V	E	Q	R	A	1	1	0	0	0	1	4	2	0	0	1	0	0	0	1	1	1	0	1	1	0	0	15	0	1663.77	Q04637;Q04637-3;Q04637-5;Q04637-4;Q04637-9;Q04637-8;Q04637-6;Q04637-7	Q04637	1422	1436	EIF4G1	Eukaryotic translation initiation factor 4 gamma 1	yes	no	2	5.5906e-36	257.13	3.5	0.5			3	3							2	2	2	240610	230940	307880	271460	244660	272610	261050	285550	4819.3	4257.1	227240	216100	307890	272570	251170	278660	258420	283010	13365	13550	8	8	8	8	8	8	8	8	6	4	118300	119690	158680	136740	142610	147680	137710	151940	3202.6	2092.3	111770	111960	158550	137710	144920	150230	137060	150700	8110.4	7360.8	2	2	2	2	2	2	2	2	2	2	50404	38867	49980	49635	39667	44071	38004	42183	1091.4	706.44	47521	36401	50694	49499	40620	45306	37846	42035	2147.3	1704.1	3	3	3	3	3	3	3	3	2	1	71903	72388	99227	85086	62388	80864	85335	91430	525.24	1458.4	67948	67735	98646	85359	65636	83121	83507	90274	3107.2	4485.5	3	3	3	3	3	3	3	3	2	1	665320000	380260000	103590000	181470000			43505	2541	50795	174362;174363;174364;174365;174366;174367	202771;202772;202773;202774;202775;202776;202777;202778	202778			8
VEYTPYEEGLHSVDVTYDGSPVPSSPFQVPVTEGCDPSR	LTETYVQDRGDGMYKVEYTPYEEGLHSVDV	SPFQVPVTEGCDPSRVRVHGPGIQSGTTNK	K	V	E	S	R	V	0	1	0	3	1	1	4	3	1	0	1	0	0	1	6	5	3	0	3	6	0	0	39	0	4295.95	P21333;P21333-2	P21333	1319	1357	FLNA	Filamin-A	yes	no	3;4	9.7808e-215	259.78	5.5	0.5					5	5					3	3	4	332960	292190	364210	313400	297080	300190	255630	269670	1733.3	2834.9	314110	273160	367370	316320	302970	306590	256100	269580	9219.2	11228	10	10	10	10	10	10	10	10	4	7	89273	96687	123680	105970	101790	87000	92880	97500	478.17	850.68	84365	90408	123270	106570	103880	90315	92708	96311	3088.5	3789.3	3	3	3	3	3	3	3	3	1	2	187980	133380	172360	141320	142330	151590	94539	106920	1077.9	1357.6	177150	124680	175780	143010	144350	152990	96478	108650	4390.4	5073	3	3	3	3	3	3	3	3	2	3	55702	62127	68176	66110	52960	61597	68215	65256	177.29	626.69	52589	58076	68313	66734	54739	63283	66913	64615	1740.2	2365.5	4	4	4	4	4	4	4	4	1	2	6328900000	991110000	795060000	4542700000			43506	1408	50796	174368;174369;174370;174371;174372;174373;174374;174375;174376;174377	202779;202780;202781;202782;202783;202784;202785;202786;202787;202788	202781			10
VFASLPQVER	______________________________	YEIKKVFASLPQVERGVSKIIGGDPKGNNF	K	V	F	E	R	G	1	1	0	0	0	1	1	0	0	0	1	0	0	1	1	1	0	0	0	2	0	0	10	0	1144.62	O75083;O75083-3	O75083	8	17	WDR1	WD repeat-containing protein 1	yes	no	2	0.00028396	152.11	2.5	0.5		2	2								2	1	1	16838	13605	16260	17677	16707	14490	14875	15982	0	62.527	15872	12745	16572	17592	16820	15037	14870	15800	0	454.88	3	3	3	3	3	3	3	3	0	1	14417	12663	14360	16523	15315	13345	13749	14964	0	62.527	13593	11863	14616	16437	15392	13870	13738	14782	0	454.88	2	2	2	2	2	2	2	2	0	1	2420.9	942.21	1899.7	1153.3	1392	1145.7	1125.8	1017.9	0	0	2279.6	882.03	1956.9	1154.9	1428.3	1167.1	1132.4	1017.9	0	0	1	1	1	1	1	1	1	1	0	0	0	0	0	0	0	0	0	0	0	0	0	0	0	0	0	0	0	0	0	0	0	0	0	0	0	0	0	0	0	0	34843000	26048000	8794500	0			43507	612	50797	174378;174379;174380;174381	202789;202790;202791;202792	202789			4
VFASPLR	EPGPRKGYSCPECARVFASPLRLQSHRVSH	YSCPECARVFASPLRLQSHRVSHSDLKPFT	R	V	F	L	R	L	1	1	0	0	0	0	0	0	0	0	1	0	0	1	1	1	0	0	0	1	0	0	7	0	788.454	Q9UK33	Q9UK33	100	106	ZNF580	Zinc finger protein 580	yes	yes	2	0.017677	88.358	10	0										1			1	0	0	0	0	0	0	0	0	0	0	0	0	0	0	0	0	0	0	0	0	0	0	0	0	0	0	0	0	0	0	0	0	0	0	0	0	0	0	0	0	0	0	0	0	0	0	0	0	0	0	0	0	0	0	0	0	0	0	0	0	0	0	0	0	0	0	0	0	0	0	0	0	0	0	0	0	0	0	0	0	0	0	0	0	0	0	0	0	0	0	0	0	0	0	0	0	0	0	0	0	0	0	0	0	0	0	0	0	0	0	0	0	0	0	0	0	0	0	0	0	0	0	0	0			43508	6665	50798	174382	202793	202793		26161	0
VFAVSHGR	AEVTGLSPGVTYYFKVFAVSHGRESKPLTA	GVTYYFKVFAVSHGRESKPLTAQQTTKLDA	K	V	F	G	R	E	1	1	0	0	0	0	0	1	1	0	0	0	0	1	0	1	0	0	0	2	0	0	8	0	871.466	P02751;P02751-6;P02751-17;P02751-3;P02751-5;P02751-7;P02751-15;P02751-10;P02751-9;P02751-14;P02751-8;P02751-13;P02751-11;P02751-12;P02751-4	P02751	977	984	FN1	Fibronectin;Anastellin;Ugl-Y1;Ugl-Y2;Ugl-Y3	yes	no	3	0.0015486	130.22	3	0			2								1	1		488.42	359.7	776.9	835.38	515.46	924.72	623.23	956.66	0	0	461.47	340.02	768.04	814.46	527.24	939.54	613.05	948.01	0	0	1	1	2	1	1	1	2	1	0	0	488.42	359.7	657.99	835.38	515.46	924.72	449.87	956.66	0	0	461.47	340.02	656.29	814.46	527.24	939.54	450.28	948.01	0	0	1	1	1	1	1	1	1	1	0	0	0	0	118.91	0	0	0	173.36	0	0	0	0	0	111.76	0	0	0	162.78	0	0	0	0	0	1	0	0	0	1	0	0	0	0	0	0	0	0	0	0	0	0	0	0	0	0	0	0	0	0	0	0	0	0	0	0	0	0	0	0	0	0	0	43529000	17182000	26347000	0			43509	951	50799	174383;174384	202794;202795	202794			2
VFCEEDFLYSGFQQSADR	SRKLRGKAFYFVNGKVFCEEDFLYSGFQQS	EEDFLYSGFQQSADRCFLCGHLIMDMILQA	K	V	F	D	R	C	1	1	0	2	1	2	2	1	0	0	1	0	0	3	0	2	0	0	1	1	0	0	18	0	2196.94	Q9UGP4	Q9UGP4	519	536	LIMD1	LIM domain-containing protein 1	yes	yes	2	1.719e-35	228.07	9	0									3		1	1	1	74230	72775	74652	65376	57653	60458	60258	61670	0	0	69990	67929	75629	66815	59271	62081	59689	61185	1444.1	1785.5	4	4	4	4	4	4	4	4	0	0	25400	27787	29300	28509	26477	20899	21080	23712	0	0	23971	25966	29503	28761	26787	21895	21223	23411	664.48	781.14	1	1	1	1	1	1	1	1	0	0	16346	11009	15453	11551	11670	10791	8606	9370.5	0	0	15407	10290	15714	11672	11928	11030	8711.5	9385.6	0	0	2	2	2	2	2	2	2	2	0	0	32484	33978	29899	25316	19507	28768	30572	28588	0	0	30613	31672	30413	26382	20556	29155	29755	28389	779.65	1004.4	1	1	1	1	1	1	1	1	0	0	81961000	20575000	9370000	52015000			43510	6573	50800	174385;174386;174387	202796;202797;202798;202799	202796			4
VFCESGASPEEVADK	LKFRRQYYKKWYDARVFCESGASPEEVADK	VFCESGASPEEVADKVLNAIKRYQDVDSET	R	V	F	D	K	V	2	0	0	1	1	0	3	1	0	0	0	1	0	1	1	2	0	0	0	2	0	0	15	0	1623.71	Q8IYQ7	Q8IYQ7	201	215	THNSL1	Threonine synthase-like 1	yes	yes	2	1.1651e-05	125.22	6	0						1					1			11585	10619	14134	14210	13815	15831	10467	11082	0	0	10937	9951.3	14205	14185	13901	15940	10574	11262	332.91	0	1	1	1	1	1	1	1	1	0	0	11585	10619	14134	14210	13815	15831	10467	11082	0	0	10937	9951.3	14205	14185	13901	15940	10574	11262	332.91	0	1	1	1	1	1	1	1	1	0	0	0	0	0	0	0	0	0	0	0	0	0	0	0	0	0	0	0	0	0	0	0	0	0	0	0	0	0	0	0	0	0	0	0	0	0	0	0	0	0	0	0	0	0	0	0	0	0	0	0	0	0	0	0	0	0	0	0	0	0	0	8359800	8359800	0	0			43511	4269	50801	174388	202800	202800			1
VFCVEEEDSESSLQK	KLLEKTNLEKEKGSRVFCVEEEDSESSLQK	VFCVEEEDSESSLQKRRRKKKKKHHLQPEN	R	V	F	Q	K	R	0	0	0	1	1	1	4	0	0	0	1	1	0	1	0	3	0	0	0	2	0	0	15	0	1784.78	Q14684;Q14684-2	Q14684	384	398	RRP1B	Ribosomal RNA processing protein 1 homolog B	yes	no	2;3	5.5784e-257	348.72	6.25	0.829					2	2	4				2	2	4	192950	164160	218710	209060	195960	192650	213180	209920	4229.5	1471.3	182060	153740	220410	208630	199750	198220	210830	207600	11596	8345.1	6	6	6	6	6	6	6	6	5	4	78318	65878	90320	84878	89419	86480	88116	85517	2357.8	1068.4	73910	61706	91055	84780	90410	88186	87609	85010	5485.2	4041.4	2	2	2	2	2	2	2	2	2	2	36367	23523	31951	30667	26814	27725	27913	28307	105.74	130.67	34263	22036	32688	30555	27413	28513	27661	28091	861.98	850.83	2	2	2	2	2	2	2	2	1	1	78260	74755	96441	93514	79724	78442	97148	96096	1766	272.29	73890	69997	96669	93298	81929	81518	95557	94501	5249.1	3453	2	2	2	2	2	2	2	2	2	1	683070000	86489000	49556000	547020000			43512	2971	50802;50803	174389;174390;174391;174392;174393;174394;174395;174396	202801;202802;202803;202804;202805;202806;202807;202808	202802		10769	6
VFDGIPPPYDK	PHKTKRGQAALDRLKVFDGIPPPYDKKKRM	DRLKVFDGIPPPYDKKKRMVVPAALKVVRL	K	V	F	D	K	K	0	0	0	2	0	0	0	1	0	1	0	1	0	1	3	0	0	0	1	1	0	0	11	0	1246.62	P40429;Q6NVV1	P40429	104	114	RPL13A;RPL13AP3	60S ribosomal protein L13a;Putative 60S ribosomal protein L13a protein RPL13AP3	yes	no	2	0.047436	67.563	1	0	3										1	1	1	49428	33484	39443	35041	32427	34213	30040	29441	449.1	333.37	46546	31295	40627	35437	33104	34865	29967	29510	1530.2	1283.7	3	3	3	3	3	3	3	3	3	2	14944	12312	12571	12652	10870	12952	9349.2	9334.4	176.04	235.07	14077	11506	12906	12820	11044	13112	9369	9476	510.98	551.21	1	1	1	1	1	1	1	1	1	1	21586	9740.3	14434	9666.1	12174	11027	9092.7	8923.1	70.962	0	20312	9099.4	15091	9837.3	12355	11120	9197	8970.1	400.94	242.44	1	1	1	1	1	1	1	1	1	0	12897	11431	12437	12724	9382.9	10235	11598	11184	202.11	98.298	12158	10690	12630	12779	9705.7	10633	11401	11064	618.32	490.02	1	1	1	1	1	1	1	1	1	1	17495000	7335600	5583400	4576000			43513	1750	50804	174397;174398;174399	202809;202810;202811	202811			3
VFDKDGNGYISAAELR	MKDTDSEEEIREAFRVFDKDGNGYISAAEL	FDKDGNGYISAAELRHVMTNLGEKLTDEEV	R	V	F	L	R	H	2	1	1	2	0	0	1	2	0	1	1	1	0	1	0	1	0	0	1	1	0	0	16	1	1753.86	P0DP25;P0DP24;P0DP23	P0DP25	92	107			yes	no	3	6.6493e-24	161.35	1.5	0.5	3	3									2	2	2	136380	107020	113630	98733	89843	87680	78925	86568	649.52	191.27	128460	99913	116610	100640	91852	90205	78973	86053	2983.3	2937	6	6	6	6	6	6	6	6	2	1	40653	44930	46698	52253	44295	34730	33490	39129	649.52	0	38364	42037	47061	52219	44644	36685	33850	38659	1848.5	1277.2	2	2	2	2	2	2	2	2	2	0	65990	27613	32703	25607	26021	25957	17561	20659	0	191.27	62031	25781	35243	26141	26462	26346	17895	20811	355.52	869.81	2	2	2	2	2	2	2	2	0	1	29738	34475	34224	20874	19527	26992	27874	26780	0	0	28063	32096	34306	22277	20745	27173	27227	26582	779.22	790.04	2	2	2	2	2	2	2	2	0	0	786490000	336780000	268760000	180950000			43514	1137	50805	174400;174401;174402;174403;174404;174405	202812;202813;202814;202815;202816;202817	202816			6
VFDKEGNGTVMGAELR	NKDTGTYEDFVEGLRVFDKEGNGTVMGAEL	FDKEGNGTVMGAELRHVLATLGERLTEDEV	R	V	F	L	R	H	1	1	1	1	0	0	2	3	0	0	1	1	1	1	0	0	1	0	0	2	0	0	16	1	1721.84	P08590;P05976;P05976-2	P08590	139	154	MYL3;MYL1	Myosin light chain 3;Myosin light chain 1/3, skeletal muscle isoform	yes	no	3	2.3783e-44	180.88	1	0	3										1	1	1	56374	45332	52527	50348	49631	46018	47376	47482	364.94	422.71	53131	42394	53601	50663	50275	47305	47172	47099	2015.3	2081.7	3	3	3	3	3	3	3	3	2	2	19944	20459	22617	23897	24968	19435	19921	21030	253.35	313.23	18819	19143	22858	23931	24989	20169	20059	20820	972.16	1040.8	1	1	1	1	1	1	1	1	1	1	20335	9447.1	14335	12772	11784	11112	10376	11307	111.59	109.48	19139	8853.7	14914	12693	12017	11457	10382	11226	486.87	504.8	1	1	1	1	1	1	1	1	1	1	16095	15426	15576	13679	12879	15472	17079	15145	0	0	15172	14397	15829	14039	13269	15678	16732	15052	556.26	536.16	1	1	1	1	1	1	1	1	0	0	115890000	45265000	41676000	28952000			43515	1003	50806	174406;174407;174408	202818;202819;202820	202820			3
VFDPQNDKPSK	LQQLRQETGLRLCEKVFDPQNDKPSKWWTC	LCEKVFDPQNDKPSKWWTCFVKRQFMNKSL	K	V	F	S	K	W	0	0	1	2	0	1	0	0	0	0	0	2	0	1	2	1	0	0	0	1	0	0	11	1	1273.63	O15145	O15145	148	158	ARPC3	Actin-related protein 2/3 complex subunit 3	yes	yes	3	0.0022087	63.727	1	0	1												1	13617	12199	12880	14189	13265	12525	16160	15203	0	231.28	12834	11414	13146	14229	13459	12966	15889	14963	483.26	756.89	1	1	1	1	1	1	1	1	0	1	0	0	0	0	0	0	0	0	0	0	0	0	0	0	0	0	0	0	0	0	0	0	0	0	0	0	0	0	0	0	0	0	0	0	0	0	0	0	0	0	0	0	0	0	0	0	0	0	0	0	0	0	0	0	0	0	0	0	0	0	13617	12199	12880	14189	13265	12525	16160	15203	0	231.28	12834	11414	13146	14229	13459	12966	15889	14963	483.26	756.89	1	1	1	1	1	1	1	1	0	1	20051000	0	0	20051000			43516	327	50807	174409	202821	202821			1
VFDQQSSPMVTR	SEVDKVLSGLEILSKVFDQQSSPMVTRLLQ	LSKVFDQQSSPMVTRLLQQQNLPQTGEQEL	K	V	F	T	R	L	0	1	0	1	0	2	0	0	0	0	0	0	1	1	1	2	1	0	0	2	0	0	12	0	1393.67	O15357	O15357	235	246	INPPL1	Phosphatidylinositol 3,4,5-trisphosphate 5-phosphatase 2	yes	yes	2	3.6613e-10	160.86	6.43	0.495						4	3				2	2	3	0	0	0	0	0	0	0	0	0	0	0	0	0	0	0	0	0	0	0	0	0	0	0	0	0	0	0	0	0	0	0	0	0	0	0	0	0	0	0	0	0	0	0	0	0	0	0	0	0	0	0	0	0	0	0	0	0	0	0	0	0	0	0	0	0	0	0	0	0	0	0	0	0	0	0	0	0	0	0	0	0	0	0	0	0	0	0	0	0	0	0	0	0	0	0	0	0	0	0	0	0	0	0	0	0	0	0	0	0	0	0	0	0	0	0	0	0	0	0	0	0	0	0	0			43517	357	50808;50809	174410;174411;174412;174413;174414;174415;174416	202822;202823;202824;202825;202826;202827;202828;202829	202829	158	1150;1151	0
VFEEDALSWEDK	HINSVSAMKLSPYYKVFEEDALSWEDKLNR	YYKVFEEDALSWEDKLNRIMALFDVWIDVQ	K	V	F	D	K	L	1	0	0	2	0	0	3	0	0	0	1	1	0	1	0	1	0	1	0	1	0	0	12	0	1466.66	Q14204	Q14204	1515	1526	DYNC1H1	Cytoplasmic dynein 1 heavy chain 1	yes	yes	2	9.1948e-10	143.89	7	0							1						1	24798	22139	32132	29209	28212	27425	36483	38498	146.1	465.88	23422	20743	32151	29099	28935	28410	35784	37644	1476	1805.3	1	1	1	1	1	1	1	1	1	1	0	0	0	0	0	0	0	0	0	0	0	0	0	0	0	0	0	0	0	0	0	0	0	0	0	0	0	0	0	0	0	0	0	0	0	0	0	0	0	0	0	0	0	0	0	0	0	0	0	0	0	0	0	0	0	0	0	0	0	0	24798	22139	32132	29209	28212	27425	36483	38498	146.1	465.88	23422	20743	32151	29099	28935	28410	35784	37644	1476	1805.3	1	1	1	1	1	1	1	1	1	1	16764000	0	0	16764000			43518	2920	50810	174417	202830	202830			1
VFEHDSVELNCK	LKQISSNKCFGGLQKVFEHDSVELNCKMKF	LQKVFEHDSVELNCKMKFAVYLPPKAETGK	K	V	F	C	K	M	0	0	1	1	1	0	2	0	1	0	1	1	0	1	0	1	0	0	0	2	0	0	12	0	1475.67	P10768	P10768	18	29	ESD	S-formylglutathione hydrolase	yes	yes	3	0.00062235	81.525	9	0									1		1			2507.7	2591.7	3180.7	3000	2964.6	3143.8	3106.7	2775	55.029	0	2368.2	2424.7	3188.3	3017.2	3012.1	3191.7	3078.2	2775.6	166.48	0	1	1	1	1	1	1	1	1	1	0	2507.7	2591.7	3180.7	3000	2964.6	3143.8	3106.7	2775	55.029	0	2368.2	2424.7	3188.3	3017.2	3012.1	3191.7	3078.2	2775.6	166.48	0	1	1	1	1	1	1	1	1	1	0	0	0	0	0	0	0	0	0	0	0	0	0	0	0	0	0	0	0	0	0	0	0	0	0	0	0	0	0	0	0	0	0	0	0	0	0	0	0	0	0	0	0	0	0	0	0	0	0	0	0	0	0	0	0	0	0	0	0	0	0	6697000	6697000	0	0			43519	1161	50811	174418	202831	202831			1
VFEVSLADLQNDEVAFRK	RTQGTKIASDGLKGRVFEVSLADLQNDEVA	VSLADLQNDEVAFRKFKLITEDVQGKNCLT	R	V	F	R	K	F	2	1	1	2	0	1	2	0	0	0	2	1	0	2	0	1	0	0	0	3	0	0	18	1	2079.06	P61247	P61247	66	83	RPS3A	40S ribosomal protein S3a	yes	yes	3	2.1688e-188	317.07	1	0	3										1	1	1	162380	133480	193390	195980	161250	169010	181850	185580	1764.4	483.5	153280	125220	194210	193900	165260	174730	179500	183470	8349.4	7064.6	3	3	3	3	3	3	3	3	3	3	29981	30581	39063	50248	41631	42664	41195	38110	597.64	131.05	28319	28734	39178	49439	41934	43926	40940	38122	2081	1480.3	1	1	1	1	1	1	1	1	1	1	85701	56500	89066	79788	72244	69220	75402	79614	147.34	64.736	80822	52979	90100	79107	74025	71625	74708	78522	2902.3	2898.2	1	1	1	1	1	1	1	1	1	1	46701	46397	65261	65943	47379	57126	65256	67850	1019.4	287.72	44137	43510	64931	65357	49306	59174	63851	66824	3366.1	2686.1	1	1	1	1	1	1	1	1	1	1	129770000	62628000	39008000	28134000			43520	2236	50812	174419;174420;174421	202832;202833;202834	202834			3
VFFDVDIGGER	HPSPQAKPSNPSNPRVFFDVDIGGERVGRI	SNPRVFFDVDIGGERVGRIVLELFADIVPK	R	V	F	E	R	V	0	1	0	2	0	0	1	2	0	1	0	0	0	2	0	0	0	0	0	2	0	0	11	0	1252.61	Q08752	Q08752	18	28	PPID	Peptidyl-prolyl cis-trans isomerase D	yes	yes	2	0.0023019	93.649	1	0	2											1	1	8825.3	4952.1	5312.2	4847.3	5043.7	5313.8	4526.1	6247	0	0	8301.1	4625.6	5617.3	4934.6	5100.6	5421.5	4522.5	6151	0	0	2	2	2	2	2	2	2	2	0	0	0	0	0	0	0	0	0	0	0	0	0	0	0	0	0	0	0	0	0	0	0	0	0	0	0	0	0	0	0	0	6744.6	3330.4	3198.5	2882.2	3374.2	3413.8	2956.8	3268.5	0	0	6339.1	3107.7	3476.8	2966.4	3391.2	3448.9	2958.7	3252.3	0	0	1	1	1	1	1	1	1	1	0	0	2080.7	1621.7	2113.7	1965.1	1669.5	1899.9	1569.3	2978.5	0	0	1962	1517.9	2140.5	1968.2	1709.4	1972.6	1563.8	2898.7	0	0	1	1	1	1	1	1	1	1	0	0	22333000	0	9142400	13191000			43521	2619	50813	174422;174423	202835;202836	202835			2
VFGALGPIGPSSPGLTLGGLAVSEHR	PRIRARSAPPMEGARVFGALGPIGPSSPGL	SPGLTLGGLAVSEHRLSNKLLAWSGVLEWQ	R	V	F	H	R	L	2	1	0	0	0	0	1	6	1	1	4	0	0	1	3	3	1	0	0	2	0	0	26	0	2488.34	Q86YD1;Q86YD1-2	Q86YD1	62	87	PTOV1	Prostate tumor-overexpressed gene 1 protein	yes	no	3	2.6347e-40	157.66	2	0		3									1	1	1	0	0	0	0	0	0	0	0	0	0	0	0	0	0	0	0	0	0	0	0	0	0	0	0	0	0	0	0	0	0	0	0	0	0	0	0	0	0	0	0	0	0	0	0	0	0	0	0	0	0	0	0	0	0	0	0	0	0	0	0	0	0	0	0	0	0	0	0	0	0	0	0	0	0	0	0	0	0	0	0	0	0	0	0	0	0	0	0	0	0	0	0	0	0	0	0	0	0	0	0	0	0	0	0	0	0	0	0	0	0	0	0	0	0	0	0	0	0	0	0	0	0	0	0			43522	4128	50814	174424;174425;174426	202837;202838;202839	202837		16430;16431	0
VFGAPNVVEDEIDQYLSK	GPSSEMETSVPPGFKVFGAPNVVEDEIDQY	APNVVEDEIDQYLSKQDGKIYRSRDPQLCR	K	V	F	S	K	Q	1	0	1	2	0	1	2	1	0	1	1	1	0	1	1	1	0	0	1	3	0	0	18	0	2021.99	Q8TAT6;Q8TAT6-2	Q8TAT6	99	116	NPLOC4	Nuclear protein localization protein 4 homolog	yes	no	2	0.0040936	66.262	10	0										1		1		2636.5	3064.1	2633.8	1813.7	2042.6	2502.4	2253.3	2361.5	0	0	2485.8	2852.3	2669.5	1943.1	2102.2	2508.4	2226.2	2351	0	0	1	1	1	1	1	1	1	1	0	0	0	0	0	0	0	0	0	0	0	0	0	0	0	0	0	0	0	0	0	0	0	0	0	0	0	0	0	0	0	0	2636.5	3064.1	2633.8	1813.7	2042.6	2502.4	2253.3	2361.5	0	0	2485.8	2852.3	2669.5	1943.1	2102.2	2508.4	2226.2	2351	0	0	1	1	1	1	1	1	1	1	0	0	0	0	0	0	0	0	0	0	0	0	0	0	0	0	0	0	0	0	0	0	0	0	0	0	0	0	0	0	0	0	8547700	0	8547700	0			43523	4568	50815	174427	202840	202840			1
VFGNEIK	SAEDLEKALELTGLKVFGNEIKLEKPKGKD	ALELTGLKVFGNEIKLEKPKGKDSKKERDA	K	V	F	I	K	L	0	0	1	0	0	0	1	1	0	1	0	1	0	1	0	0	0	0	0	1	0	0	7	0	805.433	P19338	P19338	371	377	NCL	Nucleolin	yes	yes	2	0.02113	101.99	2	0		2									1		1	15957	15462	17512	21173	15925	17212	17913	19684	1.2216	156.56	15054	14493	17683	21009	16234	17891	17679	19428	548.46	847.18	2	2	2	2	2	2	2	2	1	2	7822.5	6821.9	9607.9	10975	7694	8166.8	8517.8	9240	1.2216	125.4	7385.4	6408	9628.7	10791	7902.2	8544.9	8413.9	9129.2	313.09	445.92	1	1	1	1	1	1	1	1	1	1	0	0	0	0	0	0	0	0	0	0	0	0	0	0	0	0	0	0	0	0	0	0	0	0	0	0	0	0	0	0	8134.5	8640.2	7903.8	10198	8231.2	9045.2	9395.3	10444	0	31.159	7668.3	8085.1	8054.3	10218	8331.4	9346.2	9265	10299	235.37	401.26	1	1	1	1	1	1	1	1	0	1	12055000	6792800	0	5262300			43524	1365	50816	174428;174429	202841;202842	202841			2
VFGSLER	NQAHMEETPKRKGAKVFGSLERGLDKVITV	TPKRKGAKVFGSLERGLDKVITVLTRSKRK	K	V	F	E	R	G	0	1	0	0	0	0	1	1	0	0	1	0	0	1	0	1	0	0	0	1	0	0	7	0	806.429	Q14680;Q14680-3;Q14680-4;Q14680-5;Q14680-2;Q14680-8;Q14680-6;Q14680-7	Q14680	526	532	MELK	Maternal embryonic leucine zipper kinase	yes	no	2	0.0060281	113.26	7.4	0.49							3	2			2	2	1	0	0	0	0	0	0	0	0	0	0	0	0	0	0	0	0	0	0	0	0	0	0	0	0	0	0	0	0	0	0	0	0	0	0	0	0	0	0	0	0	0	0	0	0	0	0	0	0	0	0	0	0	0	0	0	0	0	0	0	0	0	0	0	0	0	0	0	0	0	0	0	0	0	0	0	0	0	0	0	0	0	0	0	0	0	0	0	0	0	0	0	0	0	0	0	0	0	0	0	0	0	0	0	0	0	0	0	0	0	0	0	0	0	0	0	0	0	0	0	0	0	0	0	0			43525	2968	50817	174430;174431;174432;174433;174434	202843;202844;202845;202846;202847	202847		10755	0
VFGSLERGLDK	NQAHMEETPKRKGAKVFGSLERGLDKVITV	KGAKVFGSLERGLDKVITVLTRSKRKGSAR	K	V	F	D	K	V	0	1	0	1	0	0	1	2	0	0	2	1	0	1	0	1	0	0	0	1	0	0	11	1	1219.66	Q14680;Q14680-3;Q14680-4;Q14680-5;Q14680-2;Q14680-8;Q14680-6;Q14680-7	Q14680	526	536	MELK	Maternal embryonic leucine zipper kinase	yes	no	2;3	0.00015979	99.481	10	0										4	1	1	2	0	0	0	0	0	0	0	0	0	0	0	0	0	0	0	0	0	0	0	0	0	0	0	0	0	0	0	0	0	0	0	0	0	0	0	0	0	0	0	0	0	0	0	0	0	0	0	0	0	0	0	0	0	0	0	0	0	0	0	0	0	0	0	0	0	0	0	0	0	0	0	0	0	0	0	0	0	0	0	0	0	0	0	0	0	0	0	0	0	0	0	0	0	0	0	0	0	0	0	0	0	0	0	0	0	0	0	0	0	0	0	0	0	0	0	0	0	0	0	0	0	0	0	0			43526	2968	50818	174435;174436;174437;174438	202848;202849;202850;202851	202850		10755	0
VFIMDNCEELIPEYLNFIR	ENRKKKNNIKLYVRRVFIMDNCEELIPEYL	DNCEELIPEYLNFIRGVVDSEDLPLNISRE	R	V	F	I	R	G	0	1	2	1	1	0	3	0	0	3	2	0	1	2	1	0	0	0	1	1	0	0	19	0	2414.16	P07900;P07900-2	P07900	368	386	HSP90AA1	Heat shock protein HSP 90-alpha	yes	no	2	1.2125e-61	249.62	1	0	4											2	2	119810	99790	115390	97086	90208	103610	92681	92476	1061.7	0	112940	93207	117230	98836	92623	105100	91913	92415	3453.2	2380.1	4	4	4	4	4	4	4	4	2	0	0	0	0	0	0	0	0	0	0	0	0	0	0	0	0	0	0	0	0	0	0	0	0	0	0	0	0	0	0	0	67705	47636	55572	53108	50797	51356	42560	44667	1058.7	0	63767	44550	57191	53472	51410	52379	42726	44721	1855.6	1375.2	2	2	2	2	2	2	2	2	1	0	52103	52154	59817	43978	39411	52251	50120	47808	3.0027	0	49168	48657	60042	45363	41214	52721	49188	47693	1597.7	1004.9	2	2	2	2	2	2	2	2	1	0	206060000	0	91610000	114450000			43527	1047	50819;50820	174439;174440;174441;174442	202852;202853;202854;202855	202853	586		4
VFIMDSCDELIPEYLNFIR	ENKKKKNNIKLYVRRVFIMDSCDELIPEYL	DSCDELIPEYLNFIRGVVDSEDLPLNISRE	R	V	F	I	R	G	0	1	1	2	1	0	2	0	0	3	2	0	1	2	1	1	0	0	1	1	0	0	19	0	2373.14	P08238	P08238	360	378	HSP90AB1	Heat shock protein HSP 90-beta	yes	yes	2	2.5898e-106	300.22	1.14	0.35	6	1									3	2	2	240080	275380	300990	247880	279520	267020	236530	242850	2426.2	337.96	226700	257050	301870	253890	282690	270840	237240	242430	10413	7711.5	7	7	7	7	7	7	7	7	5	2	115670	101720	120300	108570	117730	87542	94342	98664	2180.6	162.48	109080	95094	121970	109350	118580	91014	94983	97420	5543.5	2948.1	3	3	3	3	3	3	3	3	3	1	74826	126890	121790	94831	121990	124970	92403	98743	0	0	70815	118280	120870	99068	122580	125030	93355	99406	2811.3	3276.1	2	2	2	2	2	2	2	2	0	0	49589	46770	58897	44478	39810	54510	49781	45447	245.63	175.48	46807	43676	59025	45468	41527	54796	48899	45608	2058.2	1487.3	2	2	2	2	2	2	2	2	2	1	484970000	201690000	111920000	171360000			43528	1065	50821;50822	174443;174444;174445;174446;174447;174448;174449	202856;202857;202858;202859;202860;202861;202862	202856	602		7
VFITDDFHDMMPK	YGSKKSDYIKLYVRRVFITDDFHDMMPKYL	RRVFITDDFHDMMPKYLNFVKGVVDSDDLP	R	V	F	P	K	Y	0	0	0	3	0	0	0	0	1	1	0	1	2	2	1	0	1	0	0	1	0	0	13	0	1594.72	P14625	P14625	416	428	HSP90B1	Endoplasmin	yes	yes	3	0.030605	45.915	1	0	2										1		1	14458	11917	17915	14513	16008	15068	13628	15263	100.78	480.61	13651	11156	17969	14548	16228	15358	13663	15162	527.19	990.74	2	2	2	2	2	2	2	2	1	2	13127	10810	16566	12357	14485	13565	11760	13788	100.78	360.01	12396	10113	16596	12448	14690	13783	11827	13690	527.19	826.1	1	1	1	1	1	1	1	1	1	1	0	0	0	0	0	0	0	0	0	0	0	0	0	0	0	0	0	0	0	0	0	0	0	0	0	0	0	0	0	0	1331.6	1107	1348.8	2155.1	1522.3	1503.1	1868	1474.2	0	120.6	1255.5	1043	1372.6	2100.2	1537.9	1575.2	1836.3	1471.8	0	164.63	1	1	1	1	1	1	1	1	0	1	12601000	9802100	0	2798500			43529	1246	50823	174450;174451	202863;202864	202864	761;762		2
VFIWTCDDASSNTWSPK	GLPTSTIASCSQDGRVFIWTCDDASSNTWS	IWTCDDASSNTWSPKLLHKFNDVVWHVSWS	R	V	F	P	K	L	1	0	1	2	1	0	0	0	0	1	0	1	0	1	1	3	2	2	0	1	0	0	17	0	2012.89	P55735;P55735-2;P55735-4;P55735-3	P55735	240	256	SEC13	Protein SEC13 homolog	yes	no	2	0.0075712	80.763	2	0		1											1	7091.4	6929.8	8624.5	6852.9	4055.7	5789.2	8203.7	7579.8	10.727	0	6694.7	6473.6	8607.7	6943.9	4450.2	6025.9	7922.4	7431.7	310.69	0	1	1	1	1	1	1	1	1	1	0	0	0	0	0	0	0	0	0	0	0	0	0	0	0	0	0	0	0	0	0	0	0	0	0	0	0	0	0	0	0	0	0	0	0	0	0	0	0	0	0	0	0	0	0	0	0	0	0	0	0	0	0	0	0	0	0	0	0	0	0	7091.4	6929.8	8624.5	6852.9	4055.7	5789.2	8203.7	7579.8	10.727	0	6694.7	6473.6	8607.7	6943.9	4450.2	6025.9	7922.4	7431.7	310.69	0	1	1	1	1	1	1	1	1	1	0	5612300	0	0	5612300			43530	2146	50824	174452	202865	202865			1
VFLIYEGYEGLVEGGENIK	AVRAVTRMGIYVGAKVFLIYEGYEGLVEGG	YEGYEGLVEGGENIKQANWLSVSNIIQLGG	K	V	F	I	K	Q	0	0	1	0	0	0	4	4	0	2	2	1	0	1	0	0	0	0	2	2	0	0	19	0	2128.07	P17858;P17858-2	P17858	48	66	PFKL	ATP-dependent 6-phosphofructokinase, liver type	yes	no	2	7.4124e-61	270.27	1	0	2										1	1		169610	122160	189870	159500	136670	153100	131320	147240	116.34	1571.2	160030	114440	191010	159050	140920	156590	130690	146620	4552.3	6709	2	2	2	2	2	2	2	2	1	2	62696	50772	95300	66899	62407	55647	60062	66060	116.34	789.85	59296	47568	94377	66539	64823	57808	59771	65088	2310.9	3088.9	1	1	1	1	1	1	1	1	1	1	106910	71388	94568	92600	74259	97450	71259	81183	0	781.33	100730	66872	96631	92507	76102	98783	70918	81528	2241.4	3620.1	1	1	1	1	1	1	1	1	0	1	0	0	0	0	0	0	0	0	0	0	0	0	0	0	0	0	0	0	0	0	0	0	0	0	0	0	0	0	0	0	46854000	24357000	22497000	0			43531	1332	50825	174453;174454	202866;202867	202866			2
VFLQDGPARPASPEAGNTLRR	EFHKWIERVVGWLGKVFLQDGPARPASPEA	PARPASPEAGNTLRRWRCHVQRFFYRIYAS	K	V	F	R	R	W	3	3	1	1	0	1	1	2	0	0	2	0	0	1	3	1	1	0	0	1	0	0	21	2	2251.18	Q9UJX6;Q9UJX6-2	Q9UJX6	303	323	ANAPC2	Anaphase-promoting complex subunit 2	yes	no	4	3.3438e-09	110.31	1	0	3										1	1	1	0	0	0	0	0	0	0	0	0	0	0	0	0	0	0	0	0	0	0	0	0	0	0	0	0	0	0	0	0	0	0	0	0	0	0	0	0	0	0	0	0	0	0	0	0	0	0	0	0	0	0	0	0	0	0	0	0	0	0	0	0	0	0	0	0	0	0	0	0	0	0	0	0	0	0	0	0	0	0	0	0	0	0	0	0	0	0	0	0	0	0	0	0	0	0	0	0	0	0	0	0	0	0	0	0	0	0	0	0	0	0	0	0	0	0	0	0	0	0	0	0	0	0	0			43532	6660	50826	174455;174456;174457	202868;202869;202870	202869		26152	0
VFNNIGADLLTGSESENKEDGLQNK	EEMKVTNIGNQQIDKVFNNIGADLLTGSES	TGSESENKEDGLQNKHKRASLTLEEKQKLA	K	V	F	N	K	H	1	0	4	2	0	1	3	3	0	1	3	2	0	1	0	2	1	0	0	1	0	0	25	1	2691.3	Q6P3W7	Q6P3W7	648	672	SCYL2	SCY1-like protein 2	yes	yes	3	3.8074e-108	227.03	4	4.24	2									1		2	1	107990	78531	123680	104540	78428	85230	104970	111920	125.69	540.61	101900	73585	124110	103890	82397	88954	102780	109750	2396.3	4330.9	4	4	4	4	4	4	4	4	1	3	0	0	0	0	0	0	0	0	0	0	0	0	0	0	0	0	0	0	0	0	0	0	0	0	0	0	0	0	0	0	90971	62316	79420	73906	62047	67924	64876	75050	125.69	417.22	85706	58316	81223	74066	63739	69928	64259	74169	1728.4	2901.9	3	3	3	3	3	3	3	3	1	2	17015	16215	44256	30634	16382	17306	40093	36870	0	123.39	16196	15269	42891	29825	18658	19026	38518	35580	667.89	1429	1	1	1	1	1	1	1	1	0	1	44894000	0	30461000	14433000			43533	3714	50827	174458;174459;174460	202871;202872;202873;202874	202871			4
VFPEPTESGDEGEELGLPLLSTR	LHPSLPLLATASGQRVFPEPTESGDEGEEL	GDEGEELGLPLLSTRHVHLECRLQLWWCGG	R	V	F	T	R	H	0	1	0	1	0	0	5	3	0	0	4	0	0	1	3	2	2	0	0	1	0	0	23	0	2471.21	Q9BUR4	Q9BUR4	484	506	WRAP53	Telomerase Cajal body protein 1	yes	yes	2;3	1.0666e-215	316.66	7.14	0.639						1	4	2			2	3	2	16550	15077	18163	17376	15803	18344	16943	16153	167.14	82.204	15613	14105	18330	17482	16132	18614	16766	16162	571.2	441.76	2	2	2	2	2	2	2	2	1	1	9546	8583.1	9682.8	10012	9735.4	12322	11226	10249	167.14	82.204	9001.2	8030.8	9835.9	10094	9875	12384	11070	10289	571.2	441.76	1	1	1	1	1	1	1	1	1	1	7003.6	6493.6	8479.8	7363.9	6067.7	6021.4	5716.3	5903.9	0	0	6611.6	6073.9	8494.3	7388.8	6256.7	6230.5	5695.4	5873.1	0	0	1	1	1	1	1	1	1	1	0	0	0	0	0	0	0	0	0	0	0	0	0	0	0	0	0	0	0	0	0	0	0	0	0	0	0	0	0	0	0	0	20107000	12652000	7455200	0			43534	5572	50828;50829	174461;174462;174463;174464;174465;174466;174467	202875;202876;202877;202878;202879;202880;202881;202882;202883;202884;202885;202886	202882		21973;34461	2
VFPGSTTEDYNLIVIER	LDLDLTADSQPPVFKVFPGSTTEDYNLIVI	PGSTTEDYNLIVIERGAAAAATGQPGTAPA	K	V	F	E	R	G	0	1	1	1	0	0	2	1	0	2	1	0	0	1	1	1	2	0	1	2	0	0	17	0	1951.99	Q13263;Q13263-2	Q13263	508	524	TRIM28	Transcription intermediary factor 1-beta	yes	no	2	8.5529e-72	243.29	10	0										3	1	1	1	132570	129830	152750	161310	147160	134120	144110	151220	903.34	1044.3	125100	121560	153950	160980	148990	139120	143280	149340	6142.5	6159.5	3	3	3	3	3	3	3	3	3	2	96761	94522	117520	126940	116690	101090	107430	114710	769.72	237.49	91347	88579	118160	126050	117780	105220	107190	113250	4671.3	4310	1	1	1	1	1	1	1	1	1	1	9690.1	4762.1	5201.5	5714.9	5343.6	4761.2	4745.7	5650.5	41.882	0	9110.9	4456.9	5571.8	5715.4	5379.4	4945.5	4745.5	5565.1	213.9	0	1	1	1	1	1	1	1	1	1	0	26116	30549	30033	28653	25128	28268	31935	30851	91.738	806.77	24645	28525	30217	29213	25835	28959	31346	30525	1257.3	1849.6	1	1	1	1	1	1	1	1	1	1	94658000	40179000	12519000	41960000			43535	2754	50830	174468;174469;174470	202887;202888;202889	202887			3
VFPNPESERNSPDVSYER	VTAHQRNDLGQLDGKVFPNPESERNSPDVS	NPESERNSPDVSYERSIIKCEKNGNLKQPS	K	V	F	E	R	S	0	2	2	1	0	0	3	0	0	0	0	0	0	1	3	3	0	0	1	2	0	0	18	1	2120.98	Q8WW38;Q8WW38-2	Q8WW38	894	911	ZFPM2	Zinc finger protein ZFPM2	yes	no	2;3	3.2881e-45	210.39	5.2	0.4					4	1					2	1	2	0	0	0	0	0	0	0	0	0	0	0	0	0	0	0	0	0	0	0	0	0	0	0	0	0	0	0	0	0	0	0	0	0	0	0	0	0	0	0	0	0	0	0	0	0	0	0	0	0	0	0	0	0	0	0	0	0	0	0	0	0	0	0	0	0	0	0	0	0	0	0	0	0	0	0	0	0	0	0	0	0	0	0	0	0	0	0	0	0	0	0	0	0	0	0	0	0	0	0	0	0	0	0	0	0	0	0	0	0	0	0	0	0	0	0	0	0	0	0	0	0	0	0	0			43536	4724	50831	174471;174472;174473;174474;174475	202890;202891;202892;202893;202894	202894		18990	0
VFPQSSSWSGQNIFENIKDSDK	LLRSCQDSLTLSLLKVFPQSSSWSGQNIFE	WSGQNIFENIKDSDKMLSFRAHGPEVQAHN	K	V	F	D	K	M	0	0	2	2	0	2	1	1	0	2	0	2	0	2	1	5	0	1	0	1	0	0	22	1	2512.19	Q8TDM6;Q8TDM6-4;Q8TDM6-3	Q8TDM6	795	816	DLG5	Disks large homolog 5	yes	no	3	1.4745e-61	198.99	1.5	0.5	1	1									1		1	0	0	0	0	0	0	0	0	0	0	0	0	0	0	0	0	0	0	0	0	0	0	0	0	0	0	0	0	0	0	0	0	0	0	0	0	0	0	0	0	0	0	0	0	0	0	0	0	0	0	0	0	0	0	0	0	0	0	0	0	0	0	0	0	0	0	0	0	0	0	0	0	0	0	0	0	0	0	0	0	0	0	0	0	0	0	0	0	0	0	0	0	0	0	0	0	0	0	0	0	0	0	0	0	0	0	0	0	0	0	0	0	0	0	0	0	0	0	0	0	0	0	0	0			43537	4619	50832;50833	174476;174477	202895;202896	202896		18457	1
VFPSEITDTVAASTAQSPGMNLSHSASSLSLQQAFSELRR	FIVSPVPESRLRESKVFPSEITDTVAASTA	ASSLSLQQAFSELRRAQMTEGPNTAPPNFS	K	V	F	R	R	A	5	2	1	1	0	3	2	1	1	1	4	0	1	2	2	9	3	0	0	2	0	0	40	1	4220.08	Q9H4A3-5;Q9H4A3-6;Q9H4A3-7;Q9H4A3;Q9H4A3-2;Q9H4A3-4	Q9H4A3-5	1525	1564	WNK1	Serine/threonine-protein kinase WNK1	yes	no	4	2.7969e-298	321.45	5.09	4.48	6									5	2	4	5	0	0	0	0	0	0	0	0	0	0	0	0	0	0	0	0	0	0	0	0	0	0	0	0	0	0	0	0	0	0	0	0	0	0	0	0	0	0	0	0	0	0	0	0	0	0	0	0	0	0	0	0	0	0	0	0	0	0	0	0	0	0	0	0	0	0	0	0	0	0	0	0	0	0	0	0	0	0	0	0	0	0	0	0	0	0	0	0	0	0	0	0	0	0	0	0	0	0	0	0	0	0	0	0	0	0	0	0	0	0	0	0	0	0	0	0	0	0	0	0	0	0	0	0			43538	5876	50834;50835	174478;174479;174480;174481;174482;174483;174484;174485;174486;174487;174488	202897;202898;202899;202900;202901;202902;202903;202904;202905;202906;202907	202901	3596	23125;23126;23127;23128;23129;23130;34694	0
VFQLLPSFPTLTR	TKLKPPRTPPPPSRKVFQLLPSFPTLTRSK	RKVFQLLPSFPTLTRSKSHESQLGNRIDDV	K	V	F	T	R	S	0	1	0	0	0	1	0	0	0	0	3	0	0	2	2	1	2	0	0	1	0	0	13	0	1517.86	Q8IVT5;Q8IVT5-3;Q8IVT5-4;Q8IVT5-2	Q8IVT5	296	308	KSR1	Kinase suppressor of Ras 1	yes	no	2	0.007881	69.602	3	0			1								1			0	0	0	0	0	0	0	0	0	0	0	0	0	0	0	0	0	0	0	0	0	0	0	0	0	0	0	0	0	0	0	0	0	0	0	0	0	0	0	0	0	0	0	0	0	0	0	0	0	0	0	0	0	0	0	0	0	0	0	0	0	0	0	0	0	0	0	0	0	0	0	0	0	0	0	0	0	0	0	0	0	0	0	0	0	0	0	0	0	0	0	0	0	0	0	0	0	0	0	0	0	0	0	0	0	0	0	0	0	0	0	0	0	0	0	0	0	0	0	0	0	0	0	0			43539	4174	50836	174489	202908	202908		33285	0
VFQTEAELQEVISDLQSK	QLTDENQSCCPVCQRVFQTEAELQEVISDL	TEAELQEVISDLQSKLRLAPDKLKSTESEL	R	V	F	S	K	L	1	0	0	1	0	3	3	0	0	1	2	1	0	1	0	2	1	0	0	2	0	0	18	0	2063.04	Q92878;Q92878-2;Q92878-3	Q92878	687	704	RAD50	DNA repair protein RAD50	yes	no	2;3	5.7244e-45	209.41	8.29	1.48							4			3	2	2	3	29769	27058	33211	32369	27603	31080	32637	32881	0	395.18	28087	25324	33468	32443	28332	31868	32133	32571	460.46	1359	3	3	3	3	3	3	3	3	0	2	6742.3	5948.8	8233.3	7815.8	7286.6	7251.9	8129.5	6950	0	310.24	6365.4	5573.3	8263.3	7786.9	7438.2	7433.2	8027.2	6931.1	0	536.08	1	1	1	1	1	1	1	1	0	1	7276.7	3705.7	4973.8	4290.8	3520	4558.9	4923.6	5060.6	0	0	6847.8	3467	5180.7	4316.2	3671.9	4651.8	4813.4	4997.1	0	0	1	1	1	1	1	1	1	1	0	0	15750	17404	20004	20262	16796	19270	19584	20870	0	84.935	14873	16283	20024	20340	17222	19783	19292	20643	460.46	822.89	1	1	1	1	1	1	1	1	0	1	98566000	47073000	9182200	42311000			43540	4867	50837;50838	174490;174491;174492;174493;174494;174495;174496	202909;202910;202911;202912;202913;202914;202915	202915		33940	3
VFRASVALTPTAPSR	ASVGKSKTPLVARKKVFRASVALTPTAPSR	VFRASVALTPTAPSRTGSVQTPPDLESSEE	K	V	F	S	R	T	3	2	0	0	0	0	0	0	0	0	1	0	0	1	2	2	2	0	0	2	0	0	15	1	1571.88	P28290;P28290-3;P28290-2	P28290	1148	1162	SSFA2	Sperm-specific antigen 2	yes	no	3	5.077e-11	123.55	2	0		1									1			0	0	0	0	0	0	0	0	0	0	0	0	0	0	0	0	0	0	0	0	0	0	0	0	0	0	0	0	0	0	0	0	0	0	0	0	0	0	0	0	0	0	0	0	0	0	0	0	0	0	0	0	0	0	0	0	0	0	0	0	0	0	0	0	0	0	0	0	0	0	0	0	0	0	0	0	0	0	0	0	0	0	0	0	0	0	0	0	0	0	0	0	0	0	0	0	0	0	0	0	0	0	0	0	0	0	0	0	0	0	0	0	0	0	0	0	0	0	0	0	0	0	0	0			43541	1537	50839	174497	202916	202916		5246;30191;30192	0
VFRYSTSLEK	FVSPCVDKSKNPDFKVFRYSTSLEKHKLFI	NPDFKVFRYSTSLEKHKLFISGLPFSCTKE	K	V	F	E	K	H	0	1	0	0	0	0	1	0	0	0	1	1	0	1	0	2	1	0	1	1	0	0	10	1	1228.65	Q15020;Q15020-4	Q15020	791	800	SART3	Squamous cell carcinoma antigen recognized by T-cells 3	yes	no	3	0.029598	44.193	1	0	1										1			0	0	0	0	0	0	0	0	0	0	0	0	0	0	0	0	0	0	0	0	0	0	0	0	0	0	0	0	0	0	0	0	0	0	0	0	0	0	0	0	0	0	0	0	0	0	0	0	0	0	0	0	0	0	0	0	0	0	0	0	0	0	0	0	0	0	0	0	0	0	0	0	0	0	0	0	0	0	0	0	0	0	0	0	0	0	0	0	0	0	0	0	0	0	0	0	0	0	0	0	0	0	0	0	0	0	0	0	0	0	0	0	0	0	0	0	0	0	0	0	0	0	0	0			43542	3028	50840	174498	202917	202917			0
VFSLLQK	CCSSLKETHFPFAIRVFSLLQKKIKKLESV	THFPFAIRVFSLLQKKIKKLESVITAVEIP	R	V	F	Q	K	K	0	0	0	0	0	1	0	0	0	0	2	1	0	1	0	1	0	0	0	1	0	0	7	0	833.501	Q9H583	Q9H583	729	735	HEATR1	HEAT repeat-containing protein 1;HEAT repeat-containing protein 1, N-terminally processed	yes	yes	3	0.067662	41.029	1	0	1										1			0	0	0	0	0	0	0	0	0	0	0	0	0	0	0	0	0	0	0	0	0	0	0	0	0	0	0	0	0	0	0	0	0	0	0	0	0	0	0	0	0	0	0	0	0	0	0	0	0	0	0	0	0	0	0	0	0	0	0	0	0	0	0	0	0	0	0	0	0	0	0	0	0	0	0	0	0	0	0	0	0	0	0	0	0	0	0	0	0	0	0	0	0	0	0	0	0	0	0	0	0	0	0	0	0	0	0	0	0	0	0	0	0	0	0	0	0	0	0	0	0	0	0	0			43543	5900	50841	174499	202918	202918			0
VFSPDGSRLYTHQVATR	SASGQLKIADFGLARVFSPDGSRLYTHQVA	SPDGSRLYTHQVATRWYRAPELLYGARQYD	R	V	F	T	R	W	1	2	0	1	0	1	0	1	1	0	1	0	0	1	1	2	2	0	1	2	0	0	17	1	1932.98	Q8IZL9;Q8IZL9-2;Q8IZL9-3;Q8IZL9-5;Q8IZL9-4	Q8IZL9	151	167	CDK20	Cyclin-dependent kinase 20	yes	no	4	0.0038409	59.975	10	0										1			1	0	0	0	0	0	0	0	0	0	0	0	0	0	0	0	0	0	0	0	0	0	0	0	0	0	0	0	0	0	0	0	0	0	0	0	0	0	0	0	0	0	0	0	0	0	0	0	0	0	0	0	0	0	0	0	0	0	0	0	0	0	0	0	0	0	0	0	0	0	0	0	0	0	0	0	0	0	0	0	0	0	0	0	0	0	0	0	0	0	0	0	0	0	0	0	0	0	0	0	0	0	0	0	0	0	0	0	0	0	0	0	0	0	0	0	0	0	0	0	0	0	0	0	0			43544	4294	50842	174500	202919	202919		33397	0
VFSPIRSEPR	GTSSSGVSNRKRKRKVFSPIRSEPRSPSHS	KRKRKVFSPIRSEPRSPSHSMRTRSGRLSS	K	V	F	P	R	S	0	2	0	0	0	0	1	0	0	1	0	0	0	1	2	2	0	0	0	1	0	0	10	1	1186.65	Q03164;Q03164-2;Q03164-3	Q03164	740	749	KMT2A	Histone-lysine N-methyltransferase 2A;MLL cleavage product N320;MLL cleavage product C180	yes	no	3	0.0016237	78.324	10	0										3	1	1	1	0	0	0	0	0	0	0	0	0	0	0	0	0	0	0	0	0	0	0	0	0	0	0	0	0	0	0	0	0	0	0	0	0	0	0	0	0	0	0	0	0	0	0	0	0	0	0	0	0	0	0	0	0	0	0	0	0	0	0	0	0	0	0	0	0	0	0	0	0	0	0	0	0	0	0	0	0	0	0	0	0	0	0	0	0	0	0	0	0	0	0	0	0	0	0	0	0	0	0	0	0	0	0	0	0	0	0	0	0	0	0	0	0	0	0	0	0	0	0	0	0	0	0	0			43545	2529	50843	174501;174502;174503	202920;202921;202922;202923	202922		8590	0
VFSPIRSEPRSPSHSMR	GTSSSGVSNRKRKRKVFSPIRSEPRSPSHS	SPIRSEPRSPSHSMRTRSGRLSSSELSPLT	K	V	F	M	R	T	0	3	0	0	0	0	1	0	1	1	0	0	1	1	3	5	0	0	0	1	0	0	17	2	1969	Q03164;Q03164-2;Q03164-3	Q03164	740	756	KMT2A	Histone-lysine N-methyltransferase 2A;MLL cleavage product N320;MLL cleavage product C180	yes	no	4;5	1.4105e-23	146.97	3	2.24		5						1			2	1	3	0	0	0	0	0	0	0	0	0	0	0	0	0	0	0	0	0	0	0	0	0	0	0	0	0	0	0	0	0	0	0	0	0	0	0	0	0	0	0	0	0	0	0	0	0	0	0	0	0	0	0	0	0	0	0	0	0	0	0	0	0	0	0	0	0	0	0	0	0	0	0	0	0	0	0	0	0	0	0	0	0	0	0	0	0	0	0	0	0	0	0	0	0	0	0	0	0	0	0	0	0	0	0	0	0	0	0	0	0	0	0	0	0	0	0	0	0	0	0	0	0	0	0	0			43546	2529	50844;50845	174504;174505;174506;174507;174508;174509	202924;202925;202926;202927;202928;202929	202926		8590;8591;8592	0
VFSPVIR	SSGEDPEGNKGFGRKVFSPVIRSSFTHCRP	GNKGFGRKVFSPVIRSSFTHCRPPLDPEPP	K	V	F	I	R	S	0	1	0	0	0	0	0	0	0	1	0	0	0	1	1	1	0	0	0	2	0	0	7	0	816.486	Q96RK0	Q96RK0	494	500	CIC	Protein capicua homolog	yes	yes	2	0.0030125	137.62	7	4.24	1									2	2		1	0	0	0	0	0	0	0	0	0	0	0	0	0	0	0	0	0	0	0	0	0	0	0	0	0	0	0	0	0	0	0	0	0	0	0	0	0	0	0	0	0	0	0	0	0	0	0	0	0	0	0	0	0	0	0	0	0	0	0	0	0	0	0	0	0	0	0	0	0	0	0	0	0	0	0	0	0	0	0	0	0	0	0	0	0	0	0	0	0	0	0	0	0	0	0	0	0	0	0	0	0	0	0	0	0	0	0	0	0	0	0	0	0	0	0	0	0	0	0	0	0	0	0	0			43547	5298	50846	174510;174511;174512	202930;202931;202932	202932		21065	0
VFTASCDK	TGPVLDVCWSDDGSKVFTASCDKTAKMWDL	WSDDGSKVFTASCDKTAKMWDLSSNQAIQI	K	V	F	D	K	T	1	0	0	1	1	0	0	0	0	0	0	1	0	1	0	1	1	0	0	1	0	0	8	0	926.417	P78406	P78406	101	108	RAE1	mRNA export factor	yes	yes	2	0.0089172	89.355	2	0		1									1			13267	12608	14164	18989	17343	14428	11828	16301	210.55	118.98	12514	11832	14388	18733	17224	15070	12047	16102	634.8	691.66	1	1	1	1	1	1	1	1	1	1	13267	12608	14164	18989	17343	14428	11828	16301	210.55	118.98	12514	11832	14388	18733	17224	15070	12047	16102	634.8	691.66	1	1	1	1	1	1	1	1	1	1	0	0	0	0	0	0	0	0	0	0	0	0	0	0	0	0	0	0	0	0	0	0	0	0	0	0	0	0	0	0	0	0	0	0	0	0	0	0	0	0	0	0	0	0	0	0	0	0	0	0	0	0	0	0	0	0	0	0	0	0	8956300	8956300	0	0			43548	2381	50847	174513	202933	202933			1
VFTKELDQWIEQLNECK	______________________________	TKELDQWIEQLNECKQLSESQVKSLCEKAK	K	V	F	C	K	Q	0	0	1	1	1	2	3	0	0	1	2	2	0	1	0	0	1	1	0	1	0	0	17	1	2179.06	P67775;P67775-2	P67775	5	21	PPP2CA	Serine/threonine-protein phosphatase 2A catalytic subunit alpha isoform	yes	no	3	1.053e-35	190.81	2	0		2									1		1	61461	65700	61337	79382	84173	76917	91020	78382	306.2	1200.6	57948	61494	62683	79526	84012	78741	90020	77807	3626.4	3619.8	2	2	2	2	2	2	2	2	2	1	55850	59784	56281	72636	78638	70052	83448	70244	166.74	1200.6	52661	55961	57502	72738	78393	71704	82609	69796	3215.6	3619.8	1	1	1	1	1	1	1	1	1	1	0	0	0	0	0	0	0	0	0	0	0	0	0	0	0	0	0	0	0	0	0	0	0	0	0	0	0	0	0	0	5610.9	5915.5	5055.8	6746.2	5535.4	6864.7	7571.7	8138.2	139.46	0	5287.1	5533.5	5181.4	6788	5619.2	7036.2	7411	8011.3	410.86	0	1	1	1	1	1	1	1	1	1	0	54993000	41439000	0	13554000			43549	2345	50848	174514;174515	202934;202935	202934			2
VFVEDDENSSQK	KTPQAPFPTCPNRKKVFVEDDENSSQKRSV	RKKVFVEDDENSSQKRSVIVCQSRNEAQGK	K	V	F	Q	K	R	0	0	1	2	0	1	2	0	0	0	0	1	0	1	0	2	0	0	0	2	0	0	12	0	1395.62	Q9ULJ3;Q9ULJ3-2	Q9ULJ3	135	146	ZBTB21	Zinc finger and BTB domain-containing protein 21	yes	no	2	1.488e-06	112.94	6	0						2					1	1		12752	8468.1	10466	8675.3	7082.6	8501	8861.2	9991.4	56.672	38.211	12011	7913.1	10736	8786.8	7387.6	8731.3	8704.2	9842	378.78	391.68	1	1	1	1	1	1	1	1	1	1	0	0	0	0	0	0	0	0	0	0	0	0	0	0	0	0	0	0	0	0	0	0	0	0	0	0	0	0	0	0	12752	8468.1	10466	8675.3	7082.6	8501	8861.2	9991.4	56.672	38.211	12011	7913.1	10736	8786.8	7387.6	8731.3	8704.2	9842	378.78	391.68	1	1	1	1	1	1	1	1	1	1	0	0	0	0	0	0	0	0	0	0	0	0	0	0	0	0	0	0	0	0	0	0	0	0	0	0	0	0	0	0	5549500	0	5549500	0			43550	6735	50849	174516;174517	202936;202937	202936			2
VFVGGLSPDTSEEQIKEYFGAFGEIENIELPMDTK	PKRAKALKGKEPPKKVFVGGLSPDTSEEQI	AFGEIENIELPMDTKTNERRGFCFITYTDE	K	V	F	T	K	T	1	0	1	2	0	1	6	4	0	3	2	2	1	3	2	2	2	0	1	2	0	0	35	1	3888.87	O14979-3;O14979-2;O14979	O14979-3	116	150	HNRNPDL	Heterogeneous nuclear ribonucleoprotein D-like	no	no	3	6.0152e-171	236.33	6.4	4.41	2									3	1	3	1	211640	167790	193530	158790	133030	157260	141010	155490	650.24	969.61	199440	156680	197040	161790	137970	160650	139600	154540	5645.6	5860.8	5	5	5	5	5	5	5	5	4	2	25541	30164	36936	33869	27333	19578	24303	26303	38.678	0	24146	28212	36701	33877	28081	21070	24298	25783	927.02	759.88	1	1	1	1	1	1	1	1	1	0	122400	67036	85480	75720	71796	78675	55210	65452	361.6	146.52	115200	62701	89028	76261	72919	79809	55725	65721	2227.2	2064	3	3	3	3	3	3	3	3	2	1	63698	70588	71113	49201	33898	59010	61494	63734	249.96	823.09	60099	65769	71309	51655	36969	59767	59577	63035	2491.3	3036.9	1	1	1	1	1	1	1	1	1	1	172560000	27373000	95764000	49428000			43551	292;291	50850;50851	174518;174519;174520;174521;174522	202938;202939;202940;202941;202942	202941	127		5
VGAAEEELQK	LQKSVEEEEQVWRAKVGAAEEELQKSRVTV	VWRAKVGAAEEELQKSRVTVKHLEEIVEKL	K	V	G	Q	K	S	2	0	0	0	0	1	3	1	0	0	1	1	0	0	0	0	0	0	0	1	0	0	10	0	1072.54	Q9P2E9;Q9P2E9-3	Q9P2E9	1160	1169	RRBP1	Ribosome-binding protein 1	yes	no	2	3.8279e-09	219.54	5.5	0.5					3	3					2	2	2	236850	233660	319190	363800	198910	198540	258660	332260	0	45.046	223780	219390	317650	357090	209090	216670	253590	323010	6924.2	10260	6	6	6	6	6	6	6	6	0	1	39609	47778	59161	66611	38418	52885	46232	58952	0	0	37455	44794	58627	66009	40158	55030	45484	58231	1516.3	1679.4	2	2	2	2	2	2	2	2	0	0	39800	17957	25081	25328	17891	18924	19316	21837	0	0	37443	16838	26322	25065	18512	19805	19103	21541	446.94	467.46	2	2	2	2	2	2	2	2	0	0	157450	167930	234950	271860	142600	126730	193110	251480	0	45.046	148880	157760	232700	266020	150420	141830	189000	243240	4960.9	8113.4	2	2	2	2	2	2	2	2	0	1	713860000	159080000	72351000	482430000			43552	6472	50852	174523;174524;174525;174526;174527;174528	202943;202944;202945;202946;202947;202948	202948			6
VGAEDADGIDMAYR	EAIQKGTGARPYTGKVGAEDADGIDMAYRV	KVGAEDADGIDMAYRVLADHARTITVALAD	K	V	G	Y	R	V	3	1	0	3	0	0	1	2	0	1	0	0	1	0	0	0	0	0	1	1	0	0	14	0	1481.65	P49588;P49588-2	P49588	283	296	AARS	Alanine--tRNA ligase, cytoplasmic	yes	no	2	1.6062e-16	211.64	2	0.775	3	4	3								3	4	3	90222	82024	96591	84999	80936	76927	75398	80427	496.83	1227.4	85102	76657	97578	85922	82536	79158	75177	79741	2811.3	3623.7	9	9	9	9	9	9	9	9	5	6	33877	35081	42852	41661	41258	30498	33521	33754	319.45	857.15	31991	32829	42978	41624	41605	31933	33710	33403	1520.9	1999.9	3	3	3	3	3	3	3	3	2	3	37548	26287	30804	26781	28427	27305	21619	27018	140.31	187.31	35364	24563	31706	27153	28700	27843	21839	26850	605.75	932.22	4	4	4	4	4	4	4	4	2	2	18798	20656	22936	16557	11252	19124	20257	19654	37.068	182.89	17747	19264	22894	17145	12231	19382	19628	19488	684.69	691.62	2	2	2	2	2	2	2	2	1	1	754430000	363270000	271980000	119180000			43553	1924	50853;50854	174529;174530;174531;174532;174533;174534;174535;174536;174537;174538	202949;202950;202951;202952;202953;202954;202955;202956;202957;202958	202956	1341		10
VGAEELTADQNLK	VKSHFIEIFLEELTKVGAEELTADQNLKFI	TKVGAEELTADQNLKFIDPFCRIAARTKDS	K	V	G	L	K	F	2	0	1	1	0	1	2	1	0	0	2	1	0	0	0	0	1	0	0	1	0	0	13	0	1386.7	P56182	P56182	180	192	RRP1	Ribosomal RNA processing protein 1 homolog A	yes	yes	2	0.038389	88.596	7	0							1				1			0	0	0	0	0	0	0	0	0	0	0	0	0	0	0	0	0	0	0	0	0	0	0	0	0	0	0	0	0	0	0	0	0	0	0	0	0	0	0	0	0	0	0	0	0	0	0	0	0	0	0	0	0	0	0	0	0	0	0	0	0	0	0	0	0	0	0	0	0	0	0	0	0	0	0	0	0	0	0	0	0	0	0	0	0	0	0	0	0	0	0	0	0	0	0	0	0	0	0	0	0	0	0	0	0	0	0	0	0	0	0	0	0	0	0	0	0	0	0	0	0	0	0	0			43554	2156	50855	174539	202959	202959			1
VGAENVAIVEPSER	GGSGGITMAARMKRKVGAENVAIVEPSERH	KVGAENVAIVEPSERHFYQPIWTLVGAGAK	K	V	G	E	R	H	2	1	1	0	0	0	3	1	0	1	0	0	0	0	1	1	0	0	0	3	0	0	14	0	1468.75	Q9Y6N5	Q9Y6N5	66	79	SQRDL	Sulfide:quinone oxidoreductase, mitochondrial	yes	yes	2	0.006069	84.718	5	0					1						1			5632.9	6671	6335.4	6693.1	6097.7	6347.6	6502	6736.8	0	0	5314.9	6232.6	6393.3	6785.8	6186.9	6514.1	6434.8	6669.5	0	0	1	1	1	1	1	1	1	1	0	0	5632.9	6671	6335.4	6693.1	6097.7	6347.6	6502	6736.8	0	0	5314.9	6232.6	6393.3	6785.8	6186.9	6514.1	6434.8	6669.5	0	0	1	1	1	1	1	1	1	1	0	0	0	0	0	0	0	0	0	0	0	0	0	0	0	0	0	0	0	0	0	0	0	0	0	0	0	0	0	0	0	0	0	0	0	0	0	0	0	0	0	0	0	0	0	0	0	0	0	0	0	0	0	0	0	0	0	0	0	0	0	0	5017800	5017800	0	0			43555	7132	50856	174540	202960	202960			1
VGAGAGAAPFREVDEISPEDDQR	PFYERVRPAYSLEPRVGAGAGAAPFREVDE	PFREVDEISPEDDQRANRTLFLGNLDITVT	R	V	G	Q	R	A	4	2	0	3	0	1	3	3	0	1	0	0	0	1	2	1	0	0	0	2	0	0	23	1	2385.12	Q96T37;Q96T37-4;Q96T37-2;Q96T37-3	Q96T37	349	371	RBM15	Putative RNA-binding protein 15	yes	no	3	2.528e-129	261.88	4	0				3							1	1	1	111270	109660	107650	105350	101850	108750	108590	109370	0	527.06	104890	102410	109590	107290	103440	110850	107460	108590	3075.5	4388.7	3	3	3	3	3	3	3	3	0	3	13836	16113	14897	16383	17859	13621	13902	14126	0	136.17	13051	15056	15119	16564	17795	14096	14018	14013	456.95	630.12	1	1	1	1	1	1	1	1	0	1	6111.5	3433.8	3885.2	3610.1	4469.1	3329	3995.7	3430	0	107.36	5749.6	3209.5	4097.7	3646.6	4474.4	3419.9	3993.4	3405.3	0	222.05	1	1	1	1	1	1	1	1	0	1	91319	90110	88869	85354	79518	91797	90694	91818	0	283.53	86086	84146	90369	87077	81166	93337	89445	91171	2618.6	3536.6	1	1	1	1	1	1	1	1	0	1	934590000	206870000	73659000	654070000			43556	5339	50857	174541;174542;174543	202961;202962;202963	202963			3
VGAGAGAAPFREVDEISPEDDQRANR	PFYERVRPAYSLEPRVGAGAGAAPFREVDE	EVDEISPEDDQRANRTLFLGNLDITVTESD	R	V	G	N	R	T	5	3	1	3	0	1	3	3	0	1	0	0	0	1	2	1	0	0	0	2	0	0	26	2	2726.3	Q96T37;Q96T37-4;Q96T37-2;Q96T37-3	Q96T37	349	374	RBM15	Putative RNA-binding protein 15	yes	no	4	1.4888e-118	236.77	4	1			2		2						2	2		12188	10323	14730	12860	12626	10696	13353	13466	134.76	197.72	11505	9665.9	14786	12832	12896	11132	13220	13233	488.39	583.71	2	2	2	2	2	2	2	2	1	1	8787.7	8200.5	11304	10305	11247	8941.5	10891	11220	0	197.72	8299.6	7679	11334	10283	11363	9276.8	10832	11028	269.14	583.71	1	1	1	1	1	1	1	1	0	1	3400	2122.9	3425.9	2554.6	1379.1	1754.7	2462.3	2246.1	134.76	0	3205.8	1986.9	3452.6	2548.5	1532.1	1855.2	2388.7	2205.7	219.25	0	1	1	1	1	1	1	1	1	1	0	0	0	0	0	0	0	0	0	0	0	0	0	0	0	0	0	0	0	0	0	0	0	0	0	0	0	0	0	0	0	80194000	53275000	26918000	0			43557	5339	50858;50859	174544;174545;174546;174547	202964;202965;202966;202967;202968	202967		21283	2
VGAHAGEYGAEALER	LSPADKTNVKAAWGKVGAHAGEYGAEALER	VGAHAGEYGAEALERMFLSFPTTKTYFPHF	K	V	G	E	R	M	4	1	0	0	0	0	3	3	1	0	1	0	0	0	0	0	0	0	1	1	0	0	15	0	1528.73	P69905	P69905	18	32	HBA1	Hemoglobin subunit alpha	yes	yes	3	0.00064141	63.682	8.33	0.471								2	1		2		1	7639	12452	8313.6	13740	12213	12982	13550	8505.7	806.94	736.09	7206.2	11644	8463.9	13839	12166	13187	13396	8721.4	1269.1	892.19	4	4	4	4	4	4	4	4	4	2	5077.6	10349	5498.3	10517	9521	9938.2	10822	5422.7	474.32	182.65	4789.8	9670	5619.5	10653	9437.2	10067	10684	5641.5	850.64	267.94	3	3	3	3	3	3	3	3	3	1	0	0	0	0	0	0	0	0	0	0	0	0	0	0	0	0	0	0	0	0	0	0	0	0	0	0	0	0	0	0	2561.4	2103.3	2815.3	3222.4	2692.1	3043.4	2727.6	3083	332.62	553.44	2416.4	1974.4	2844.4	3185.7	2729	3120.2	2712.1	3079.9	418.49	624.25	1	1	1	1	1	1	1	1	1	1	14956000	10096000	0	4859400			43558	2361	50860	174548;174549;174550	202969;202970;202971;202972	202972			4
VGAIPANALDDGQWSQGLISAAR	KAASAAQRELVAQGKVGAIPANALDDGQWS	LDDGQWSQGLISAARMVAAATNNLCEAANA	K	V	G	A	R	M	5	1	1	2	0	2	0	3	0	2	2	0	0	0	1	2	0	1	0	1	0	0	23	0	2309.18	Q9Y490	Q9Y490	2376	2398	TLN1	Talin-1	yes	yes	2	2.746e-129	329.74	1	0	3										1	1	1	370940	309170	349830	352230	309170	321610	333090	359710	3446	2586.5	349620	289200	356400	353850	315340	331350	329530	355290	15498	15150	3	3	3	3	3	3	3	3	3	2	151010	178390	182390	190090	173840	174910	179960	193020	1604	2017.6	142560	166760	183330	191830	176350	180050	178400	190800	8126.6	8755.6	1	1	1	1	1	1	1	1	1	1	172860	85313	115120	114640	95029	93142	103250	112270	1400.6	0	162660	79949	120380	113870	97360	96972	102110	110500	5122.7	3925.5	1	1	1	1	1	1	1	1	1	0	47068	45466	52322	47494	40300	53553	49871	54415	441.42	568.84	44408	42494	52693	48150	41627	54330	49013	53993	2249.1	2468.4	1	1	1	1	1	1	1	1	1	1	148920000	69288000	48312000	31318000			43559	6995	50861	174551;174552;174553	202973;202974;202975	202973			3
VGALDVPASQFLGSATSPGPR	ARDRVRSMSGGHGLRVGALDVPASQFLGSA	PASQFLGSATSPGPRTAPAAKPEKASAGTR	R	V	G	P	R	T	3	1	0	1	0	1	0	3	0	0	2	0	0	1	3	3	1	0	0	2	0	0	21	0	2026.05	P49815;P49815-4;P49815-2;P49815-6;P49815-7;P49815-3;P49815-5	P49815-3	1139	1159	TSC2	Tuberin	no	no	2	2.0737e-48	166.52	6.4	4.41	2									3	2	1	2	0	0	0	0	0	0	0	0	0	0	0	0	0	0	0	0	0	0	0	0	0	0	0	0	0	0	0	0	0	0	0	0	0	0	0	0	0	0	0	0	0	0	0	0	0	0	0	0	0	0	0	0	0	0	0	0	0	0	0	0	0	0	0	0	0	0	0	0	0	0	0	0	0	0	0	0	0	0	0	0	0	0	0	0	0	0	0	0	0	0	0	0	0	0	0	0	0	0	0	0	0	0	0	0	0	0	0	0	0	0	0	0	0	0	0	0	0	0	0	0	0	0	0	0			43560	1953;1954	50862	174554;174555;174556;174557;174558	202976;202977;202978;202979;202980	202980		6949;6950;30715	0
VGAPSRGALSPSGSAK	NSREPSPLPELALRKVGAPSRGALSPSGSA	GAPSRGALSPSGSAKEAANELQSIQRLVSG	K	V	G	A	K	E	3	1	0	0	0	0	0	3	0	0	1	1	0	0	2	4	0	0	0	1	0	0	16	1	1440.77	Q13207	Q13207	667	682	TBX2	T-box transcription factor TBX2	yes	yes	2;3	9.6504e-15	133.24	8.14	3.23	1					1				5	1	2	4	0	0	0	0	0	0	0	0	0	0	0	0	0	0	0	0	0	0	0	0	0	0	0	0	0	0	0	0	0	0	0	0	0	0	0	0	0	0	0	0	0	0	0	0	0	0	0	0	0	0	0	0	0	0	0	0	0	0	0	0	0	0	0	0	0	0	0	0	0	0	0	0	0	0	0	0	0	0	0	0	0	0	0	0	0	0	0	0	0	0	0	0	0	0	0	0	0	0	0	0	0	0	0	0	0	0	0	0	0	0	0	0	0	0	0	0	0	0	0	0	0	0	0	0			43561	2744	50863;50864	174559;174560;174561;174562;174563;174564;174565	202981;202982;202983;202984;202985;202986;202987	202985		9687;9688;9693	0
VGAPSRGALSPSGSAKEAANELQSIQR	NSREPSPLPELALRKVGAPSRGALSPSGSA	GSAKEAANELQSIQRLVSGLESQRALSPGR	K	V	G	Q	R	L	5	2	1	0	0	2	2	3	0	1	2	1	0	0	2	5	0	0	0	1	0	0	27	2	2680.39	Q13207	Q13207	667	693	TBX2	T-box transcription factor TBX2	yes	yes	4	1.791e-05	85.998	6	0						1							1	0	0	0	0	0	0	0	0	0	0	0	0	0	0	0	0	0	0	0	0	0	0	0	0	0	0	0	0	0	0	0	0	0	0	0	0	0	0	0	0	0	0	0	0	0	0	0	0	0	0	0	0	0	0	0	0	0	0	0	0	0	0	0	0	0	0	0	0	0	0	0	0	0	0	0	0	0	0	0	0	0	0	0	0	0	0	0	0	0	0	0	0	0	0	0	0	0	0	0	0	0	0	0	0	0	0	0	0	0	0	0	0	0	0	0	0	0	0	0	0	0	0	0	0			43562	2744	50865	174566	202988	202988		9687;9688;9689;9693	0
VGAVAAATS	AVLQAHHAKKEAAQKVGAVAAATS______	KEAAQKVGAVAAATS_______________	K	V	G	T	S	-	4	0	0	0	0	0	0	1	0	0	0	0	0	0	0	1	1	0	0	2	0	0	9	0	745.397	Q13310-3;Q13310;Q13310-2	Q13310-3	652	660	PABPC4	Polyadenylate-binding protein 4	yes	no	1;2	0.0025903	119.27	6	0						3						1	2	0	0	0	0	0	0	0	0	0	0	0	0	0	0	0	0	0	0	0	0	0	0	0	0	0	0	0	0	0	0	0	0	0	0	0	0	0	0	0	0	0	0	0	0	0	0	0	0	0	0	0	0	0	0	0	0	0	0	0	0	0	0	0	0	0	0	0	0	0	0	0	0	0	0	0	0	0	0	0	0	0	0	0	0	0	0	0	0	0	0	0	0	0	0	0	0	0	0	0	0	0	0	0	0	0	0	0	0	0	0	0	0	0	0	0	0	0	0	0	0	0	0	0	0			43563	2759	50866	174567;174568;174569	202989;202990;202991	202991		9761;31514	0
VGAVDADK	PEWKKAATALKDVVKVGAVDADKHHSLGGQ	ALKDVVKVGAVDADKHHSLGGQYGVQGFPT	K	V	G	D	K	H	2	0	0	2	0	0	0	1	0	0	0	1	0	0	0	0	0	0	0	2	0	0	8	0	773.392	Q15084;Q15084-5;Q15084-3;Q15084-4;Q15084-2	Q15084	78	85	PDIA6	Protein disulfide-isomerase A6	yes	no	2	0.0047888	105.57	8.5	0.5								3	3		2	2	2	51890	55579	73222	65120	49405	50708	65822	64658	181.7	0	49045	52005	72767	65165	51642	53056	64469	63464	1901.6	1361.6	6	6	6	6	6	6	6	6	1	0	9049.6	9771.9	14221	12361	9980.9	9682.4	11461	11573	181.7	0	8561.5	9151	14074	12313	10357	10106	11304	11392	408.27	130.79	2	2	2	2	2	2	2	2	1	0	11763	17220	22784	19306	13444	15666	18544	17275	0	0	11152	16105	22340	19384	14224	16269	18135	17071	473.63	482.16	2	2	2	2	2	2	2	2	0	0	31078	28588	36217	33453	25981	25360	35817	35811	0	0	29331	26749	36353	33468	27062	26681	35030	35001	1019.7	748.66	2	2	2	2	2	2	2	2	0	0	583190000	142070000	87250000	353870000			43564	3052	50867	174570;174571;174572;174573;174574;174575	202992;202993;202994;202995;202996;202997	202995			6
VGCGSPR	GTTVLNCSHDFLSGKVGCGSPRIHFGGLIE	SHDFLSGKVGCGSPRIHFGGLIEEDDVILL	K	V	G	P	R	I	0	1	0	0	1	0	0	2	0	0	0	0	0	0	1	1	0	0	0	1	0	0	7	0	731.338	Q6UB35	Q6UB35	300	306	MTHFD1L	Monofunctional C1-tetrahydrofolate synthase, mitochondrial	yes	yes	2	0.037926	70.856	4	0				1							1			0	0	0	0	0	0	0	0	0	0	0	0	0	0	0	0	0	0	0	0	0	0	0	0	0	0	0	0	0	0	0	0	0	0	0	0	0	0	0	0	0	0	0	0	0	0	0	0	0	0	0	0	0	0	0	0	0	0	0	0	0	0	0	0	0	0	0	0	0	0	0	0	0	0	0	0	0	0	0	0	0	0	0	0	0	0	0	0	0	0	0	0	0	0	0	0	0	0	0	0	0	0	0	0	0	0	0	0	0	0	0	0	0	0	0	0	0	0	0	0	0	0	0	0			43565	3778	50868	174576	202998	202998			0
VGDAIPAVEVFEGEPGNK	VRSFSRAAAAMAPIKVGDAIPAVEVFEGEP	AIPAVEVFEGEPGNKVNLAELFKGKKGVLF	K	V	G	N	K	V	2	0	1	1	0	0	3	3	0	1	0	1	0	1	2	0	0	0	0	3	0	0	18	0	1826.9	P30044;P30044-2;P30044-3	P30044	58	75	PRDX5	Peroxiredoxin-5, mitochondrial	yes	no	2;3	4.4051e-98	261.41	7.57	0.495							3	4			2	2	3	227760	229930	302700	272490	221350	232020	241080	278470	2673.1	3956	215160	215170	301890	272800	228680	240710	238360	274230	9440.7	12155	11	11	11	11	11	11	11	11	4	7	100620	76808	123510	106900	83481	79422	78790	102740	684.77	1495.8	95002	72009	123570	105860	86458	83448	78502	100870	3382.1	5052.4	2	2	2	2	2	2	2	2	1	2	21260	56985	68802	40935	36631	50582	40070	38981	0	40.511	20313	53105	66510	42873	38868	50742	39599	39322	460.86	273.65	3	3	3	3	3	3	3	3	0	1	105870	96141	110380	124650	101240	102020	122220	136750	1988.3	2419.7	99848	90058	111800	124060	103350	106520	120250	134030	5597.7	6828.7	6	6	6	6	6	6	6	6	3	4	1033500000	258000000	91573000	683910000			43566	1581	50869	174577;174578;174579;174580;174581;174582;174583	202999;203000;203001;203002;203003;203004;203005;203006;203007;203008;203009	203002			11
VGDCDLRDRAEGALLAESPLGSSDA	ALGSSSAHCTNNGVKVGDCDLRDRAEGALL	EGALLAESPLGSSDA_______________	K	V	G	D	A	-	4	2	0	4	1	0	2	3	0	0	4	0	0	0	1	3	0	0	0	1	0	0	25	2	2573.2	Q86T13	Q86T13	466	490	CLEC14A	C-type lectin domain family 14 member A	yes	yes	3	3.4434e-14	124.81	5	0					1						1			4659.5	6589.7	8432.8	8225.5	6318.2	6742.1	5603	5583.4	0	0	4414.5	6170.1	8306.5	8205.1	6484.8	6948	5602.5	5612.4	0	0	1	1	1	1	1	1	1	1	0	0	4659.5	6589.7	8432.8	8225.5	6318.2	6742.1	5603	5583.4	0	0	4414.5	6170.1	8306.5	8205.1	6484.8	6948	5602.5	5612.4	0	0	1	1	1	1	1	1	1	1	0	0	0	0	0	0	0	0	0	0	0	0	0	0	0	0	0	0	0	0	0	0	0	0	0	0	0	0	0	0	0	0	0	0	0	0	0	0	0	0	0	0	0	0	0	0	0	0	0	0	0	0	0	0	0	0	0	0	0	0	0	0	13620000	13620000	0	0			43567	4021	50870	174584	203010	203010			1
VGDDIAK	ALAPKIGPLGLSPKKVGDDIAKATGDWKGL	PLGLSPKKVGDDIAKATGDWKGLRITVKLT	K	V	G	A	K	A	1	0	0	2	0	0	0	1	0	1	0	1	0	0	0	0	0	0	0	1	0	0	7	0	716.37	P30050	P30050	42	48	RPL12	60S ribosomal protein L12	yes	yes	2	0.027136	91.626	8	0								2			1		1	13039	12381	14811	13924	11205	12640	14973	15140	0	111.66	12304	11580	14896	13998	11616	13054	14663	14898	215.78	452.9	2	2	2	2	2	2	2	2	0	1	4707.9	4907.4	5760.1	5455.2	4986	5000.4	4865.6	5429.5	0	111.66	4444.7	4589.3	5778.9	5489.3	5079.6	5146.3	4838.1	5373.5	0	297.32	1	1	1	1	1	1	1	1	0	1	0	0	0	0	0	0	0	0	0	0	0	0	0	0	0	0	0	0	0	0	0	0	0	0	0	0	0	0	0	0	8331.6	7473.3	9051	8468.8	6219.4	7639.2	10108	9710.8	0	0	7859.5	6990.3	9116.7	8509.2	6536.5	7907.8	9824.4	9524.4	215.78	155.58	1	1	1	1	1	1	1	1	0	0	66320000	25700000	0	40620000			43568	1584	50871	174585;174586	203011;203012	203012			2
VGDDVEFEVSSDR	FFHCSQYNGNLQDLKVGDDVEFEVSSDRRT	LKVGDDVEFEVSSDRRTGKPIAVKLVKIKQ	K	V	G	D	R	R	0	1	0	3	0	0	2	1	0	0	0	0	0	1	0	2	0	0	0	3	0	0	13	0	1452.64	O75534-4;O75534;O75534-3;O75534-2	O75534-4	111	123	CSDE1	Cold shock domain-containing protein E1	yes	no	2	6.3757e-252	351.74	1	0	3										1	1	1	81830	67568	67166	64935	63065	65782	60820	60872	100.37	234.36	77070	63104	69146	66110	63920	66994	60519	60711	370.25	2031.7	3	3	3	3	3	3	3	3	1	1	23371	23946	23417	21685	28239	25834	22830	23007	0	0	22036	22352	23871	22239	28151	26046	22963	22989	0	773.18	1	1	1	1	1	1	1	1	0	0	50217	35150	34438	33059	27046	31095	30505	28297	0	0	47258	32822	35898	33674	27828	31804	30105	28248	0	699.63	1	1	1	1	1	1	1	1	0	0	8241.4	8472.7	9310.2	10192	7780	8853.2	7485.4	9567.6	100.37	234.36	7776.4	7930.1	9376.4	10197	7940.9	9143.9	7450.7	9474.1	370.25	558.87	1	1	1	1	1	1	1	1	1	1	341670000	126050000	88958000	126660000			43569	689	50872	174587;174588;174589	203013;203014;203015	203014			3
VGDDVEFEVSSDRR	FFHCSQYNGNLQDLKVGDDVEFEVSSDRRT	KVGDDVEFEVSSDRRTGKPIAVKLVKIKQE	K	V	G	R	R	T	0	2	0	3	0	0	2	1	0	0	0	0	0	1	0	2	0	0	0	3	0	0	14	1	1608.74	O75534-4;O75534;O75534-3;O75534-2	O75534-4	111	124	CSDE1	Cold shock domain-containing protein E1	yes	no	3	1.4455e-71	212.17	2	0		2									1	1		55044	42291	52894	48949	47327	44237	41742	44458	79.266	707.1	51886	39566	53830	49118	48009	45477	41747	44175	1199.8	2241.9	2	2	2	2	2	2	2	2	1	2	18658	19810	24258	20020	20722	20598	18443	19474	79.266	493.29	17623	18509	24261	20312	21085	20968	18439	19416	751.31	1152.6	1	1	1	1	1	1	1	1	1	1	36386	22481	28635	28929	26605	23639	23299	24984	0	213.82	34262	21057	29570	28805	26924	24508	23308	24759	448.45	1089.3	1	1	1	1	1	1	1	1	0	1	0	0	0	0	0	0	0	0	0	0	0	0	0	0	0	0	0	0	0	0	0	0	0	0	0	0	0	0	0	0	327820000	266730000	61088000	0			43570	689	50873	174590;174591	203016;203017	203016			2
VGDGDLSAEEIPENEVSLR	SPFVPEETMEEQKTKVGDGDLSAEEIPENE	DLSAEEIPENEVSLRRAVSKKKTALGKNHS	K	V	G	L	R	R	1	1	1	2	0	0	4	2	0	1	2	0	0	0	1	2	0	0	0	2	0	0	19	0	2027.96	Q14684;Q14684-2	Q14684	239	257	RRP1B	Ribosomal RNA processing protein 1 homolog B	yes	no	2	7.5294e-36	196.58	10	0										3	1	1	1	27413	25805	28984	28373	22691	25099	25518	28905	107.86	225.13	25855	24130	29280	28557	23350	25937	25188	28512	657.4	764.59	4	4	4	4	4	4	4	4	1	1	4645.4	4627.4	5180.2	6191.2	5082	4560.9	4824.3	5895.3	0	0	4383	4336.2	5231.4	6143.3	5136.4	4795.3	4804.5	5785.5	0	0	1	1	1	1	1	1	1	1	0	0	10805	6678	10381	7499.9	6015.4	6550.1	5562.4	7430.3	0	0	10185	6245.8	10519	7536.6	6307.8	6771.8	5548.1	7333	0	0	2	2	2	2	2	2	2	2	0	0	11963	14500	13423	14682	11594	13988	15131	15579	107.86	225.13	11287	13548	13529	14877	11906	14370	14836	15394	657.4	764.59	1	1	1	1	1	1	1	1	1	1	36593000	7214500	4175000	25204000			43571	2971	50874	174592;174593;174594	203018;203019;203020;203021	203021			4
VGDGDLSAEEIPENEVSLRR	SPFVPEETMEEQKTKVGDGDLSAEEIPENE	LSAEEIPENEVSLRRAVSKKKTALGKNHSR	K	V	G	R	R	A	1	2	1	2	0	0	4	2	0	1	2	0	0	0	1	2	0	0	0	2	0	0	20	1	2184.07	Q14684;Q14684-2	Q14684	239	258	RRP1B	Ribosomal RNA processing protein 1 homolog B	yes	no	3	1.7648e-55	187.39	1	0	3										1	1	1	33098	26030	31015	32194	27924	30461	30288	30262	66.048	588.61	31194	24370	31618	32196	28455	31211	29950	30089	917.35	1625.8	3	3	3	3	3	3	3	3	2	3	10990	10823	12750	13656	13029	13495	12771	11273	57.779	228.07	10371	10135	12856	13650	13150	13733	12696	11325	523	613.8	1	1	1	1	1	1	1	1	1	1	15613	9831	11374	10833	9576.7	10431	10553	12187	8.2691	92.995	14697	9193.1	11805	10915	9802.8	10724	10426	12011	394.36	520.88	1	1	1	1	1	1	1	1	1	1	6494.8	5375.5	6889.9	7705.3	5318.3	6535.2	6965.2	6802.3	0	267.54	6125.8	5041.6	6957.7	7631.3	5502.1	6754.4	6827.5	6753.4	0	491.13	1	1	1	1	1	1	1	1	0	1	166020000	70198000	48257000	47567000			43572	2971	50875	174595;174596;174597	203022;203023;203024	203023			3
VGDPAEDFGTFFSAVIDAK	PQIKGRLLEEHSRIKVGDPAEDFGTFFSAV	AEDFGTFFSAVIDAKSFARIKKWLEHARSS	K	V	G	A	K	S	3	0	0	3	0	0	1	2	0	1	0	1	0	3	1	1	1	0	0	2	0	0	19	0	1984.94	P30038;P30038-3;P30038-2	P30038	377	395	ALDH4A1	Delta-1-pyrroline-5-carboxylate dehydrogenase, mitochondrial	yes	no	2	0.02027	74.46	1	0	1												1	3992.4	3457.3	6101	5544.3	4822.8	3311	3440.3	6448.2	0	0	3776.1	3247.4	6052.1	5439	4911.2	3604.2	3491	6237.2	0	0	1	1	1	1	1	1	1	1	0	0	0	0	0	0	0	0	0	0	0	0	0	0	0	0	0	0	0	0	0	0	0	0	0	0	0	0	0	0	0	0	0	0	0	0	0	0	0	0	0	0	0	0	0	0	0	0	0	0	0	0	0	0	0	0	0	0	0	0	0	0	3992.4	3457.3	6101	5544.3	4822.8	3311	3440.3	6448.2	0	0	3776.1	3247.4	6052.1	5439	4911.2	3604.2	3491	6237.2	0	0	1	1	1	1	1	1	1	1	0	0	8743500	0	0	8743500			43573	1577	50876	174598	203025	203025			1
VGDPQELNGITR	PESFEYIEAHGTGTKVGDPQELNGITRALC	GTKVGDPQELNGITRALCATRQEPLLIGST	K	V	G	T	R	A	0	1	1	1	0	1	1	2	0	1	1	0	0	0	1	0	1	0	0	1	0	0	12	0	1297.66	P49327	P49327	299	310	FASN	Fatty acid synthase;[Acyl-carrier-protein] S-acetyltransferase;[Acyl-carrier-protein] S-malonyltransferase;3-oxoacyl-[acyl-carrier-protein] synthase;3-oxoacyl-[acyl-carrier-protein] reductase;3-hydroxyacyl-[acyl-carrier-protein] dehydratase;Enoyl-[acyl-carrier-protein] reductase;Oleoyl-[acyl-carrier-protein] hydrolase	yes	yes	2	0.00070393	97.734	7	0							2				1	1		18472	14431	15316	14245	16506	15055	11278	11838	0	0	17399	13481	15786	14484	16494	15239	11482	11931	0	0	2	2	2	2	2	2	2	2	0	0	5340.7	6891.5	6216.3	6328.1	7244.7	7112.2	5743.3	5511.3	0	0	5040.4	6433.8	6279	6476.2	7230.8	7171.5	5784.3	5558.8	0	0	1	1	1	1	1	1	1	1	0	0	13131	7539.6	9100	7917.1	9261.7	7943	5534.7	6326.9	0	0	12358	7047.1	9506.7	8008	9262.8	8067.3	5697.5	6371.7	0	0	1	1	1	1	1	1	1	1	0	0	0	0	0	0	0	0	0	0	0	0	0	0	0	0	0	0	0	0	0	0	0	0	0	0	0	0	0	0	0	0	16987000	6849900	10137000	0			43574	1910	50877	174599;174600	203026;203027	203026			2
VGDQAQRR	QFIIPSCIAIKESAKVGDQAQRRVMKGVDD	AIKESAKVGDQAQRRVMKGVDDLDFFIGDE	K	V	G	R	R	V	1	2	0	1	0	2	0	1	0	0	0	0	0	0	0	0	0	0	0	1	0	0	8	1	928.484	P61158	P61158	43	50	ACTR3	Actin-related protein 3	yes	yes	3	0.0086835	83.206	8	0								1			1			7567.5	7182.3	7876	8329.6	9589.1	8019.7	7983.8	7941.8	0	0	7136.7	6719.7	8011.5	8365.1	9561	8207.1	8014.7	7890.8	284.07	256.05	1	1	1	1	1	1	1	1	0	0	7567.5	7182.3	7876	8329.6	9589.1	8019.7	7983.8	7941.8	0	0	7136.7	6719.7	8011.5	8365.1	9561	8207.1	8014.7	7890.8	284.07	256.05	1	1	1	1	1	1	1	1	0	0	0	0	0	0	0	0	0	0	0	0	0	0	0	0	0	0	0	0	0	0	0	0	0	0	0	0	0	0	0	0	0	0	0	0	0	0	0	0	0	0	0	0	0	0	0	0	0	0	0	0	0	0	0	0	0	0	0	0	0	0	11809000	11809000	0	0			43575	2227	50878	174601	203028	203028			1
VGDRGPAGPPGGPGDKGDPGEDGQPGPDGPPGPAGTTGQR	EGPPGLRGDPGSHGRVGDRGPAGPPGGPGD	GPDGPPGPAGTTGQRGIVGMPGQRGERGMP	R	V	G	Q	R	G	2	2	0	5	0	2	1	14	0	0	0	1	0	0	10	0	2	0	0	1	0	0	40	2	3630.67	P05997	P05997	953	992	COL5A2	Collagen alpha-2(V) chain	yes	yes	4	6.5493e-139	224.34	5	0					2						1	1		53709	33958	45486	39996	44750	44409	46434	43378	1963.3	429.55	50593	31776	46748	40221	45319	45045	46051	43134	3580.9	1893.5	2	2	2	2	2	2	2	2	2	1	14614	14581	17153	16290	19340	18153	18852	16350	1532.1	429.55	13793	13636	17309	16437	19419	18373	18772	16346	2157.9	982.03	1	1	1	1	1	1	1	1	1	1	39095	19377	28333	23706	25410	26256	27582	27028	431.11	0	36800	18139	29439	23783	25899	26672	27279	26789	1423	911.5	1	1	1	1	1	1	1	1	1	0	0	0	0	0	0	0	0	0	0	0	0	0	0	0	0	0	0	0	0	0	0	0	0	0	0	0	0	0	0	0	718970000	457580000	261390000	0			43576	1004	50879	174602;174603	203029;203030	203030			2
VGDSDGSSNLDGK	GTKPDEKSSDQGLQKVGDSDGSSNLDGKKE	QKVGDSDGSSNLDGKKEDEDPQDGGSLAST	K	V	G	G	K	K	0	0	1	3	0	0	0	3	0	0	1	1	0	0	0	3	0	0	0	1	0	0	13	0	1249.54	Q9UKJ3;Q9UKJ3-2	Q9UKJ3	346	358	GPATCH8	G patch domain-containing protein 8	yes	no	2	0.0039294	72.34	5	0					2						1	1		14732	14886	18640	17624	14618	17232	18266	17347	0	279.45	13912	13930	18648	17680	15086	17625	17939	17231	523.71	878.09	1	1	1	1	1	1	1	1	0	1	0	0	0	0	0	0	0	0	0	0	0	0	0	0	0	0	0	0	0	0	0	0	0	0	0	0	0	0	0	0	14732	14886	18640	17624	14618	17232	18266	17347	0	279.45	13912	13930	18648	17680	15086	17625	17939	17231	523.71	878.09	1	1	1	1	1	1	1	1	0	1	0	0	0	0	0	0	0	0	0	0	0	0	0	0	0	0	0	0	0	0	0	0	0	0	0	0	0	0	0	0	18162000	0	18162000	0			43577	6689	50880	174604;174605	203031;203032	203032			2
VGDSDGSSNLDGKKEDEDPQDGGSLASTLSK	GTKPDEKSSDQGLQKVGDSDGSSNLDGKKE	EDPQDGGSLASTLSKLKRMKREEGAGATEP	K	V	G	S	K	L	1	0	1	6	0	1	2	5	0	0	3	3	0	0	1	6	1	0	0	1	0	0	31	2	3107.4	Q9UKJ3;Q9UKJ3-2	Q9UKJ3	346	376	GPATCH8	G patch domain-containing protein 8	yes	no	4	3.7747e-81	189.63	7	0							2				1		1	136670	148400	151910	150520	143390	171690	172730	169490	0	0	128950	138660	153360	152950	146130	173940	169920	168350	4849.3	5473.1	2	2	2	2	2	2	2	2	0	0	7529.1	8037.2	11010	11803	11023	9532.2	11156	11679	0	0	7118.4	7540.2	10975	11667	11146	9933.6	11071	11480	0	255.3	1	1	1	1	1	1	1	1	0	0	0	0	0	0	0	0	0	0	0	0	0	0	0	0	0	0	0	0	0	0	0	0	0	0	0	0	0	0	0	0	129140	140360	140900	138720	132360	162160	161580	157810	0	0	121830	131120	142390	141280	134980	164000	158850	156870	4849.3	5217.8	1	1	1	1	1	1	1	1	0	0	560820000	78183000	0	482630000			43578	6689	50881	174606;174607	203033;203034	203034			2
VGDSTPVSEKPVSAAVDANASESP	VTPPTAKAPTTVEDRVGDSTPVSEKPVSAA	KPVSAAVDANASESP_______________	R	V	G	S	P	-	4	0	1	2	0	0	2	1	0	0	0	1	0	0	3	5	1	0	0	4	0	0	24	1	2313.1	Q9H8Y8;Q9H8Y8-2;Q9H8Y8-3	Q9H8Y8	429	452	GORASP2	Golgi reassembly-stacking protein 2	yes	no	2;3	4.5881e-104	239.1	4.53	1.31			6		4	5					5	5	5	314990	310000	331730	271830	246780	306480	309480	286710	1003.3	389.71	297080	289310	335010	279230	255630	310280	303950	285640	7678.3	8296.1	6	6	6	6	6	6	6	6	3	2	23573	26074	25644	26467	27468	28723	25511	23395	167.13	37.633	22237	24363	25965	26869	27620	29050	25441	23513	1094.3	684.17	2	2	2	2	2	2	2	2	2	1	16823	9769.3	11233	9419.2	10566	8000.8	9376.3	8379.5	0	0	15830	9124.1	11761	9562.8	10688	8269.6	9375.2	8304.4	0	0	2	2	2	2	2	2	2	2	0	0	274590	274160	294860	235940	208740	269760	274590	254930	836.13	352.08	259010	255820	297280	242790	217320	272960	269130	253830	6584	7611.9	2	2	2	2	2	2	2	2	1	1	282030000	50169000	24046000	207820000			43579	5980	50882;50883	174608;174609;174610;174611;174612;174613;174614;174615;174616;174617;174618;174619;174620;174621;174622	203035;203036;203037;203038;203039;203040;203041;203042;203043;203044;203045;203046;203047;203048;203049;203050;203051;203052;203053;203054	203046		23598;23599;23600;34792	6
VGDTEKPEPERSPPNR	PIRRNKEEPKARPLRVGDTEKPEPERSPPN	GDTEKPEPERSPPNRKRPANEKATDDYHYE	R	V	G	N	R	K	0	2	1	1	0	0	3	1	0	0	0	1	0	0	4	1	1	0	0	1	0	0	16	2	1806.89	Q9NZ63	Q9NZ63	250	265	C9orf78	Uncharacterized protein C9orf78	yes	yes	3;4	1.4311e-18	141	4.5	0.5				6	6						4	4	4	0	0	0	0	0	0	0	0	0	0	0	0	0	0	0	0	0	0	0	0	0	0	0	0	0	0	0	0	0	0	0	0	0	0	0	0	0	0	0	0	0	0	0	0	0	0	0	0	0	0	0	0	0	0	0	0	0	0	0	0	0	0	0	0	0	0	0	0	0	0	0	0	0	0	0	0	0	0	0	0	0	0	0	0	0	0	0	0	0	0	0	0	0	0	0	0	0	0	0	0	0	0	0	0	0	0	0	0	0	0	0	0	0	0	0	0	0	0	0	0	0	0	0	0			43580	6386	50884	174623;174624;174625;174626;174627;174628;174629;174630;174631;174632;174633;174634	203055;203056;203057;203058;203059;203060;203061;203062;203063;203064;203065;203066;203067;203068;203069	203065		24979	0
VGDTLDLLIGEDKEAGTETVMR	RLNEEKLWKKSRTVKVGDTLDLLIGEDKEA	LIGEDKEAGTETVMRILLKKVFEEKTESEK	K	V	G	M	R	I	1	1	0	3	0	0	3	3	0	1	3	1	1	0	0	0	3	0	0	2	0	0	22	1	2361.17	Q9P0P8	Q9P0P8	184	205	C6orf203	Uncharacterized protein C6orf203	yes	yes	3	0.00012246	80.98	9	0									1				1	17910	17280	26189	26161	28282	25123	23207	28052	0	202.69	16933	16218	26134	25886	28352	25798	23312	27707	452.42	1188.4	1	1	1	1	1	1	1	1	0	1	0	0	0	0	0	0	0	0	0	0	0	0	0	0	0	0	0	0	0	0	0	0	0	0	0	0	0	0	0	0	0	0	0	0	0	0	0	0	0	0	0	0	0	0	0	0	0	0	0	0	0	0	0	0	0	0	0	0	0	0	17910	17280	26189	26161	28282	25123	23207	28052	0	202.69	16933	16218	26134	25886	28352	25798	23312	27707	452.42	1188.4	1	1	1	1	1	1	1	1	0	1	25457000	0	0	25457000			43581	6430	50885	174635	203070	203070	3846		1
VGDTSLDPNDFDFTVTGRGSPSRR	KAFRSKVELIAYFEKVGDTSLDPNDFDFTV	DFDFTVTGRGSPSRREQKPPKKPKSPKAPG	K	V	G	R	R	E	0	3	1	4	0	0	0	3	0	0	1	0	0	2	2	3	3	0	0	2	0	0	24	2	2595.23	P51608;P51608-2	P51608	145	168	MECP2	Methyl-CpG-binding protein 2	yes	no	3;4	2.1018e-29	148.19	7	0							3				1		2	0	0	0	0	0	0	0	0	0	0	0	0	0	0	0	0	0	0	0	0	0	0	0	0	0	0	0	0	0	0	0	0	0	0	0	0	0	0	0	0	0	0	0	0	0	0	0	0	0	0	0	0	0	0	0	0	0	0	0	0	0	0	0	0	0	0	0	0	0	0	0	0	0	0	0	0	0	0	0	0	0	0	0	0	0	0	0	0	0	0	0	0	0	0	0	0	0	0	0	0	0	0	0	0	0	0	0	0	0	0	0	0	0	0	0	0	0	0	0	0	0	0	0	0			43582	2011	50886	174636;174637;174638	203071;203072;203073	203072		7114;7115;30772;30773	0
VGDTYERPK	AEETCFDKYTGNTYRVGDTYERPKDSMIWD	TGNTYRVGDTYERPKDSMIWDCTCIGAGRG	R	V	G	P	K	D	0	1	0	1	0	0	1	1	0	0	0	1	0	0	1	0	1	0	1	1	0	0	9	1	1063.53	P02751;P02751-6;P02751-17;P02751-3;P02751-5;P02751-7;P02751-15;P02751-10;P02751-9;P02751-14;P02751-8;P02751-13;P02751-11;P02751-12;P02751-4;P02751-16;P02751-2	P02751	108	116	FN1	Fibronectin;Anastellin;Ugl-Y1;Ugl-Y2;Ugl-Y3	yes	no	3	0.0026006	76.465	9	0									2			1	1	12641	11068	18493	14329	9771.4	13089	11847	12994	0.30802	0	11952	10368	18311	14284	10404	13442	11652	12912	422.88	0	2	2	2	2	2	2	2	2	1	0	0	0	0	0	0	0	0	0	0	0	0	0	0	0	0	0	0	0	0	0	0	0	0	0	0	0	0	0	0	0	5490.7	4297.4	6786.4	7296.3	4048.1	5329.2	5083.8	5001.3	0	0	5184.2	4039.9	6779.6	7154.6	4266.8	5557.4	4992.2	4990	174.9	0	1	1	1	1	1	1	1	1	0	0	7150.6	6771	11707	7032.3	5723.3	7760.2	6763.6	7992.6	0.30802	0	6767.6	6328.1	11531	7129.6	6137.2	7884.9	6660.2	7922.3	247.98	0	1	1	1	1	1	1	1	1	1	0	10342000	0	3470300	6871800			43583	951	50887	174639;174640	203074;203075	203075			2
VGDVTPQVK	TKESPARKAAPAPGKVGDVTPQVKGGALPP	APAPGKVGDVTPQVKGGALPPAKRAKKPEE	K	V	G	V	K	G	0	0	0	1	0	1	0	1	0	0	0	1	0	0	1	0	1	0	0	3	0	0	9	0	941.518	Q13428;Q13428-3;Q13428-4;Q13428-5;Q13428-6;Q13428-7	Q13428-6	245	253	TCOF1	Treacle protein	no	no	2	0.030013	73.067	6	0						2					1	1		0	0	0	0	0	0	0	0	0	0	0	0	0	0	0	0	0	0	0	0	0	0	0	0	0	0	0	0	0	0	0	0	0	0	0	0	0	0	0	0	0	0	0	0	0	0	0	0	0	0	0	0	0	0	0	0	0	0	0	0	0	0	0	0	0	0	0	0	0	0	0	0	0	0	0	0	0	0	0	0	0	0	0	0	0	0	0	0	0	0	0	0	0	0	0	0	0	0	0	0	0	0	0	0	0	0	0	0	0	0	0	0	0	0	0	0	0	0	0	0	0	0	0	0			43584	2785;2784	50888	174641;174642	203076;203077	203076		31535	0
VGEAGLLSVDCSEAGPGALGLEAVSDSGTK	PSKVVASGPGLEHGKVGEAGLLSVDCSEAG	PGALGLEAVSDSGTKAEVSIQNNKDGTYAV	K	V	G	T	K	A	4	0	0	2	1	0	3	6	0	0	4	1	0	0	1	4	1	0	0	3	0	0	30	0	2845.37	O75369-8;O75369;O75369-2;O75369-9;O75369-6;O75369-3;O75369-7;O75369-5;O75369-4	O75369-8	1148	1177	FLNB	Filamin-B	yes	no	2;3	2.9191e-187	379.59	7.67	0.471							2	4			1	3	2	188810	190280	261140	232940	203760	221410	237820	244480	129.81	1017.4	178420	178130	260140	233110	209930	227440	234290	241530	6136.4	8296.2	7	7	7	7	7	7	7	7	1	3	70617	58679	91216	79202	70860	74425	69426	78367	0	316.35	66697	54992	91154	78807	72706	76407	69012	77630	2098	3087.6	1	1	1	1	1	1	1	1	0	1	37110	60448	74879	78694	57763	68514	79658	69249	129.81	0	35202	56626	73513	78372	59860	70627	77912	68736	2569.1	1958.6	3	3	3	3	3	3	3	3	1	0	81081	71155	95049	75042	75133	78472	88733	96861	0	701.02	76526	66510	95473	75931	77369	80402	87370	95160	1469.3	3250	3	3	3	3	3	3	3	3	0	2	1379400000	149390000	108160000	1121900000			43585	654	50889	174643;174644;174645;174646;174647;174648	203078;203079;203080;203081;203082;203083;203084	203083			7
VGEATETALTCLVEK	DSALDYNEAKGVYEKVGEATETALTCLVEK	VGEATETALTCLVEKMNVFDTELKGLSKIE	K	V	G	E	K	M	2	0	0	0	1	0	3	1	0	0	2	1	0	0	0	0	3	0	0	2	0	0	15	0	1619.81	P16615;P16615-5;P16615-2;P16615-3;P16615-4;Q93084;Q93084-2;Q93084-4;Q93084-3;Q93084-7;Q93084-6;Q93084-5	P16615	437	451	ATP2A2;ATP2A3	Sarcoplasmic/endoplasmic reticulum calcium ATPase 2;Sarcoplasmic/endoplasmic reticulum calcium ATPase 3	yes	no	2	1.123e-26	191.29	8.4	1.96						2				3	1	2	2	118170	110070	174940	210360	129470	152620	140420	160970	1735.4	3283.4	111730	103670	173650	205250	133630	159710	138870	159670	6352.3	8497.1	3	3	3	3	3	3	3	3	2	2	77153	78562	111620	137640	93581	114300	98443	105330	1421.4	2164.3	72938	73889	111060	135000	95702	117960	97516	105240	4966.4	5766.3	1	1	1	1	1	1	1	1	1	1	10089	2816.6	8060.6	11489	3967.2	3180.6	4478.1	8208.1	313.97	0	9500.7	2703.7	8264.7	10895	4246	3903.2	4424.4	7897.8	464.73	0	1	1	1	1	1	1	1	1	1	0	30926	28695	55259	61232	31926	35138	37501	47430	0	1119.1	29296	27080	54323	59352	33682	37849	36930	46538	921.14	2730.8	1	1	1	1	1	1	1	1	0	1	51237000	20622000	4399100	26216000			43586	1301	50890;50891	174649;174650;174651;174652;174653	203085;203086;203087;203088;203089	203085		29910;29911	3
VGEDEDGSDEEVVHNEDIHFEPIVSLPEVEVK	AVFGTQSVGTQSAGKVGEDEDGSDEEVVHN	IHFEPIVSLPEVEVKSGEEDEEILFKERAK	K	V	G	V	K	S	0	0	1	4	0	0	8	2	2	2	1	1	0	1	2	2	0	0	0	6	0	0	32	0	3589.66	P49792	P49792	2893	2924	RANBP2	E3 SUMO-protein ligase RanBP2	yes	yes	4	1.966e-08	91.532	3	0			2									1	1	0	0	0	0	0	0	0	0	0	0	0	0	0	0	0	0	0	0	0	0	0	0	0	0	0	0	0	0	0	0	0	0	0	0	0	0	0	0	0	0	0	0	0	0	0	0	0	0	0	0	0	0	0	0	0	0	0	0	0	0	0	0	0	0	0	0	0	0	0	0	0	0	0	0	0	0	0	0	0	0	0	0	0	0	0	0	0	0	0	0	0	0	0	0	0	0	0	0	0	0	0	0	0	0	0	0	0	0	0	0	0	0	0	0	0	0	0	0	0	0	0	0	0	0			43587	1950	50892	174654;174655	203090;203091	203091		6916	0
VGEEEHVYSFPNK	SVSNPQDSVGSPCSRVGEEEHVYSFPNKQK	SRVGEEEHVYSFPNKQKSAEPSPTVMSTSL	R	V	G	N	K	Q	0	0	1	0	0	0	3	1	1	0	0	1	0	1	1	1	0	0	1	2	0	0	13	0	1533.71	P49023;P49023-2;P49023-3	P49023	111	123	PXN	Paxillin	no	no	2;3	1.8078e-06	120.55	4	0				5							2	2	1	0	0	0	0	0	0	0	0	0	0	0	0	0	0	0	0	0	0	0	0	0	0	0	0	0	0	0	0	0	0	0	0	0	0	0	0	0	0	0	0	0	0	0	0	0	0	0	0	0	0	0	0	0	0	0	0	0	0	0	0	0	0	0	0	0	0	0	0	0	0	0	0	0	0	0	0	0	0	0	0	0	0	0	0	0	0	0	0	0	0	0	0	0	0	0	0	0	0	0	0	0	0	0	0	0	0	0	0	0	0	0	0	0	0	0	0	0	0	0	0	0	0	0	0			43588	1901;1902	50893	174656;174657;174658;174659;174660	203092;203093;203094;203095;203096;203097	203093		6692;36203	0
VGEEEHVYSFPNKQK	SVSNPQDSVGSPCSRVGEEEHVYSFPNKQK	VGEEEHVYSFPNKQKSAEPSPTVMSTSLGS	R	V	G	Q	K	S	0	0	1	0	0	1	3	1	1	0	0	2	0	1	1	1	0	0	1	2	0	0	15	1	1789.86	P49023;P49023-2;P49023-3	P49023	111	125	PXN	Paxillin	no	no	3;4	4.52e-18	146.96	7.78	0.416							2	7			3	3	3	0	0	0	0	0	0	0	0	0	0	0	0	0	0	0	0	0	0	0	0	0	0	0	0	0	0	0	0	0	0	0	0	0	0	0	0	0	0	0	0	0	0	0	0	0	0	0	0	0	0	0	0	0	0	0	0	0	0	0	0	0	0	0	0	0	0	0	0	0	0	0	0	0	0	0	0	0	0	0	0	0	0	0	0	0	0	0	0	0	0	0	0	0	0	0	0	0	0	0	0	0	0	0	0	0	0	0	0	0	0	0	0	0	0	0	0	0	0	0	0	0	0	0	0			43589	1901;1902	50894	174661;174662;174663;174664;174665;174666;174667;174668;174669	203098;203099;203100;203101;203102;203103;203104;203105;203106;203107;203108;203109;203110	203108		6692;36203	0
VGEEFEEQTVDGRPCK	IKTSTTVRTTEINFKVGEEFEEQTVDGRPC	GEEFEEQTVDGRPCKSLVKWESENKMVCEQ	K	V	G	C	K	S	0	1	0	1	1	1	4	2	0	0	0	1	0	1	1	0	1	0	0	2	0	0	16	1	1878.84	P29373	P29373	68	83	CRABP2	Cellular retinoic acid-binding protein 2	yes	yes	2;3	5.0226e-182	264.16	4	0				5							3	1	1	182360	177320	203440	184840	164140	177300	204140	208900	240.83	153.76	172060	165730	204950	186930	169040	182370	200530	205700	6179.3	6669.3	4	4	4	4	4	4	4	4	1	2	40926	40965	53800	45769	49579	45488	44426	49525	240.83	126.56	38660	38312	53827	46096	50223	46576	44394	48964	1588.6	1873.8	2	2	2	2	2	2	2	2	1	1	22581	20927	25841	20700	17792	21187	22525	22904	0	27.192	21309	19549	25953	21033	18540	21650	22110	22650	701.86	841.73	1	1	1	1	1	1	1	1	0	1	118860	115430	123800	118370	96764	110630	137190	136470	0	0	112090	107870	125170	119800	100280	114140	134030	134090	3888.8	3953.8	1	1	1	1	1	1	1	1	0	0	5420600000	1492000000	765810000	3162800000			43590	1560	50895	174670;174671;174672;174673;174674	203111;203112;203113;203114;203115	203115			5
VGEFCHNR	QVVVLTNTPLEDQLRVGEFCHNRGIKLVVA	PLEDQLRVGEFCHNRGIKLVVADTRGLFGQ	R	V	G	N	R	G	0	1	1	0	1	0	1	1	1	0	0	0	0	1	0	0	0	0	0	1	0	0	8	0	1017.45	P22314;P22314-2	P22314	175	182	UBA1	Ubiquitin-like modifier-activating enzyme 1	yes	no	3	0.0045751	88.942	9	0									2		1	1		3268.6	2004	2928.5	2860.5	2426.6	3042.8	2482.1	2056.1	0	0	3079.8	1879.4	2991.5	2843.4	2481.7	3069.9	2461.8	2095.5	0	0	2	2	2	2	2	2	2	2	0	0	1038.5	814.16	1253.8	1678.2	1333.9	1466	1272.5	973.35	0	0	980.34	767.84	1262.3	1636.7	1342.5	1497.5	1266.9	994.26	0	0	1	1	1	1	1	1	1	1	0	0	2230.1	1189.8	1674.7	1182.3	1092.7	1576.8	1209.6	1082.7	0	0	2099.5	1111.5	1729.2	1206.7	1139.2	1572.4	1194.9	1101.3	0	0	1	1	1	1	1	1	1	1	0	0	0	0	0	0	0	0	0	0	0	0	0	0	0	0	0	0	0	0	0	0	0	0	0	0	0	0	0	0	0	0	5047600	3201300	1846300	0			43591	1427	50896	174675;174676	203116;203117	203117			2
VGEFSGANKEK	VKCMPTFQFFKKGQKVGEFSGANKEKLEAT	KGQKVGEFSGANKEKLEATINELV______	K	V	G	E	K	L	1	0	1	0	0	0	2	2	0	0	0	2	0	1	0	1	0	0	0	1	0	0	11	1	1164.58	P10599;P10599-2	P10599	86	96	TXN	Thioredoxin	yes	no	3	2.0335e-06	122.34	1	0	3										1	1	1	100890	82440	102830	94021	86196	85851	95968	99389	1250	948.64	95139	77117	104190	94447	88280	88540	94791	98000	4711.6	4139.2	3	3	3	3	3	3	3	3	3	2	25914	22292	29365	29488	26766	24577	30773	27858	479.13	0	24453	20887	29600	29324	27297	25493	30350	27487	1585.8	707.65	1	1	1	1	1	1	1	1	1	0	51972	38160	48896	40356	39444	39241	39019	43099	317	642.09	48985	35670	49770	40779	40379	40244	38775	42614	1732.5	2133.1	1	1	1	1	1	1	1	1	1	1	23008	21988	24574	24177	19986	22033	26176	28432	453.83	306.55	21702	20560	24820	24344	20605	22803	25666	27900	1393.3	1298.4	1	1	1	1	1	1	1	1	1	1	173410000	71940000	54513000	46953000			43592	1155	50897	174677;174678;174679	203118;203119;203120	203120			3
VGEIEFEGLMR	SGGGGVNMGSHQKWKVGEIEFEGLMRTLDN	QKWKVGEIEFEGLMRTLDNLGYRTGYAYRH	K	V	G	M	R	T	0	1	0	0	0	0	3	2	0	1	1	0	1	1	0	0	0	0	0	1	0	0	11	0	1278.63	Q9UEY8;Q9UEY8-2	Q9UEY8	366	376	ADD3	Gamma-adducin	yes	no	2	0.00027617	112.75	8.5	0.5								1	1		1		1	12803	9864.5	14613	12943	13829	14440	14695	15515	166.32	36.622	12082	9241.6	14731	12935	14043	14680	14548	15340	442.89	452.19	2	2	2	2	2	2	2	2	1	1	5820	3645.1	7263.2	5632.1	7138.4	7313.6	7743.9	6789.9	166.32	36.622	5495.5	3422	7291.6	5597.4	7237.7	7349	7659.9	6768.2	442.89	276.08	1	1	1	1	1	1	1	1	1	1	0	0	0	0	0	0	0	0	0	0	0	0	0	0	0	0	0	0	0	0	0	0	0	0	0	0	0	0	0	0	6983.4	6219.4	7350	7311	6690.1	7126.4	6950.7	8725.5	0	0	6586.4	5819.6	7439.9	7337.3	6805.3	7331.1	6888.1	8572.2	0	176.11	1	1	1	1	1	1	1	1	0	0	7680000	3783900	0	3896100			43593	6560	50898;50899	174680;174681	203121;203122	203122	3910		2
VGELKDDDFEK	QQRKRLEAFLTQKQKVGELKDDDFEKISEL	QKQKVGELKDDDFEKISELGAGNGGVVFKV	K	V	G	E	K	I	0	0	0	3	0	0	2	1	0	0	1	2	0	1	0	0	0	0	0	1	0	0	11	1	1293.61	Q02750;Q02750-2	Q02750	60	70	MAP2K1	Dual specificity mitogen-activated protein kinase kinase 1	yes	no	3	2.0123e-06	136.24	8.5	0.5								3	3		2	2	2	210830	181720	190080	170690	137210	151770	173000	181830	2353.6	3142.4	198670	169680	193810	173750	142460	156970	169890	179080	8176.6	9397	6	6	6	6	6	6	6	6	3	5	37786	39622	46861	35583	33545	32553	32150	37305	220.73	486.05	35678	36983	46884	36361	34602	33559	32003	36811	1321.7	1781.6	2	2	2	2	2	2	2	2	1	2	45262	22955	27779	35108	16493	21917	33738	32722	2111.1	2029.2	42576	21547	29181	34534	17709	23496	32605	32011	2942.8	3052.3	2	2	2	2	2	2	2	2	1	2	127790	119150	115440	100000	87169	97302	107110	111800	21.719	627.13	120410	111150	117740	102850	90147	99915	105290	110260	3912.1	4563.2	2	2	2	2	2	2	2	2	1	1	233030000	40854000	26604000	165580000			43594	2508	50900	174682;174683;174684;174685;174686;174687	203123;203124;203125;203126;203127;203128	203127			6
VGELKDDDFER	QQKKRLEAFLTQKAKVGELKDDDFERISEL	QKAKVGELKDDDFERISELGAGNGGVVTKV	K	V	G	E	R	I	0	1	0	3	0	0	2	1	0	0	1	1	0	1	0	0	0	0	0	1	0	0	11	1	1321.62	P36507	P36507	64	74	MAP2K2	Dual specificity mitogen-activated protein kinase kinase 2	yes	yes	3	1.8924e-06	127.71	6.75	0.433						1	3				1	1	2	98789	96939	100500	102280	91170	99010	104020	101330	516.67	515.63	93153	90611	101930	103360	92985	101380	102610	100530	4116.6	4006.9	4	4	4	4	4	4	4	4	2	3	19649	19773	25355	23069	25618	24106	24181	25946	0	141.61	18558	18500	25422	23189	25848	24600	24088	25667	774.06	1056.5	1	1	1	1	1	1	1	1	0	1	4958.9	2430.5	2332.8	2494.9	2258	2056.4	2077.3	2369.8	0	0	4660.7	2271.2	2535.4	2520.5	2282.2	2135.9	2072.5	2337.3	0	0	1	1	1	1	1	1	1	1	0	0	74182	74736	72811	76714	63294	72847	77762	73015	516.67	374.03	69934	69839	73975	77653	64855	74639	76446	72523	3342.5	2950.4	2	2	2	2	2	2	2	2	2	2	375860000	34413000	15007000	326440000			43595	1698	50901	174688;174689;174690;174691	203129;203130;203131;203132	203132			4
VGENADSQIK	SSRQSIQKYIKSHYKVGENADSQIKLSIKR	KSHYKVGENADSQIKLSIKRLVTTGVLKQT	K	V	G	I	K	L	1	0	1	1	0	1	1	1	0	1	0	1	0	0	0	1	0	0	0	1	0	0	10	0	1059.52	P07305;P07305-2	P07305	60	69	H1F0	Histone H1.0;Histone H1.0, N-terminally processed	yes	no	2	0.00039211	182.46	7	0							2				1		1	56426	56905	75944	75814	62309	69863	72801	82801	0	175.99	53312	53322	75790	75468	63987	72059	71726	81519	0	2635.8	2	2	2	2	2	2	2	2	0	1	7564.3	7658	14543	14692	12160	13696	11003	12064	0	175.99	7171.3	7213.2	14313	14381	12394	14006	10989	12079	0	593.6	1	1	1	1	1	1	1	1	0	1	0	0	0	0	0	0	0	0	0	0	0	0	0	0	0	0	0	0	0	0	0	0	0	0	0	0	0	0	0	0	48862	49247	61401	61122	50149	56167	61798	70737	0	0	46140	46108	61477	61087	51593	58052	60737	69440	0	2042.2	1	1	1	1	1	1	1	1	0	0	72367000	18856000	0	53511000			43596	1034	50902	174692;174693	203133;203134	203134			2
VGESNLTNGDEPTQCSR	AFSSHLVPKLAEELRVGESNLTNGDEPTQC	ESNLTNGDEPTQCSRHLCCLQALSAVSTHP	R	V	G	S	R	H	0	1	2	1	1	1	2	2	0	0	1	0	0	0	1	2	2	0	0	1	0	0	17	0	1862.81	Q96T76;Q96T76-9;Q96T76-8;Q96T76-5	Q96T76	535	551	MMS19	MMS19 nucleotide excision repair protein homolog	yes	no	2	1.3509e-12	118.24	3	0			1								1			7805.3	7516	7442.7	7969.9	8936.2	8055.7	7079.8	7823.8	3.6246	0	7357.1	7025.7	7610.1	8057	8906.8	8215	7130.8	7781.9	262.73	0	1	1	1	1	1	1	1	1	1	0	7805.3	7516	7442.7	7969.9	8936.2	8055.7	7079.8	7823.8	3.6246	0	7357.1	7025.7	7610.1	8057	8906.8	8215	7130.8	7781.9	262.73	0	1	1	1	1	1	1	1	1	1	0	0	0	0	0	0	0	0	0	0	0	0	0	0	0	0	0	0	0	0	0	0	0	0	0	0	0	0	0	0	0	0	0	0	0	0	0	0	0	0	0	0	0	0	0	0	0	0	0	0	0	0	0	0	0	0	0	0	0	0	0	30471000	30471000	0	0			43597	5344	50903	174694	203135	203135			1
VGESSEQVSEEK	KDDRAESQASSLGQKVGESSEQVSEEKTNE	GQKVGESSEQVSEEKTNEA___________	K	V	G	E	K	T	0	0	0	0	0	1	4	1	0	0	0	1	0	0	0	3	0	0	0	2	0	0	12	0	1306.59	P37275;P37275-3;P37275-4;P37275-5;P37275-2	P37275	1109	1120	ZEB1	Zinc finger E-box-binding homeobox 1	yes	no	2	5.3693e-19	201.46	2	0		3									1	1	1	101980	87449	100700	90991	85944	89051	94091	101290	1447.5	1703.1	96144	81730	102250	92059	87883	91382	93018	99985	4832.1	5193.7	3	3	3	3	3	3	3	3	3	3	24939	23473	29331	26400	28387	28213	26789	31601	380.35	552.83	23538	21954	29530	26608	28709	28786	26695	31210	1345.3	1640.3	1	1	1	1	1	1	1	1	1	1	40618	29906	33982	30346	24158	27855	31531	29328	667.36	574.12	38259	27944	34826	30727	25137	28641	30923	29071	1793.9	1579	1	1	1	1	1	1	1	1	1	1	36424	34070	37391	34246	33398	32983	35772	40366	399.8	576.17	34347	31832	37896	34724	34037	33955	35400	39704	1692.9	1974.4	1	1	1	1	1	1	1	1	1	1	113930000	52236000	32192000	29497000			43598	1718	50904	174695;174696;174697	203136;203137;203138	203138			3
VGESSEQVSEEKTNEA	KDDRAESQASSLGQKVGESSEQVSEEKTNE	GESSEQVSEEKTNEA_______________	K	V	G	E	A	-	1	0	1	0	0	1	5	1	0	0	0	1	0	0	0	3	1	0	0	2	0	0	16	1	1721.76	P37275;P37275-3;P37275-4;P37275-5;P37275-2	P37275	1109	1124	ZEB1	Zinc finger E-box-binding homeobox 1	yes	no	2	2.4594e-24	219.35	1	0	3										1	1	1	56416	43302	42526	55447	60457	53605	61714	59484	246.11	212.02	53113	40557	44355	55356	60168	55012	61220	58757	2068.7	2238.6	3	3	3	3	3	3	3	3	2	1	21648	23204	17357	28537	32057	26760	33754	28405	186.51	0	20386	21723	18121	28544	31646	27482	33430	28121	1414.7	965.06	1	1	1	1	1	1	1	1	1	0	23796	9233.5	12673	12463	16501	13199	11661	15693	0	0	22373	8653.4	13636	12424	16354	13498	11841	15444	0	528.05	1	1	1	1	1	1	1	1	0	0	10972	10865	12495	14447	11899	13646	16300	15386	59.602	212.02	10353	10181	12599	14388	12168	14032	15949	15193	653.98	745.5	1	1	1	1	1	1	1	1	1	1	126580000	64147000	28764000	33669000			43599	1718	50905	174698;174699;174700	203139;203140;203141	203139			3
VGETEELPEIRVDAASPGPR	SGRPPLKRMERASSRVGETEELPEIRVDAA	ELPEIRVDAASPGPRVTFNIQDTFPEETEL	R	V	G	P	R	V	2	2	0	1	0	0	4	2	0	1	1	0	0	0	3	1	1	0	0	2	0	0	20	1	2121.07	Q2LD37;Q2LD37-4;Q2LD37-7;Q2LD37-6	Q2LD37	3638	3657	KIAA1109	Uncharacterized protein KIAA1109	yes	no	3	0.00025664	69.947	2	0		1											1	0	0	0	0	0	0	0	0	0	0	0	0	0	0	0	0	0	0	0	0	0	0	0	0	0	0	0	0	0	0	0	0	0	0	0	0	0	0	0	0	0	0	0	0	0	0	0	0	0	0	0	0	0	0	0	0	0	0	0	0	0	0	0	0	0	0	0	0	0	0	0	0	0	0	0	0	0	0	0	0	0	0	0	0	0	0	0	0	0	0	0	0	0	0	0	0	0	0	0	0	0	0	0	0	0	0	0	0	0	0	0	0	0	0	0	0	0	0	0	0	0	0	0	0			43600	3257	50906	174701	203142	203142		12019	0
VGETIIDLENR	KISVYDYDTFTRDEKVGETIIDLENRFLSR	RDEKVGETIIDLENRFLSRFGSHCGIPEEY	K	V	G	N	R	F	0	1	1	1	0	0	2	1	0	2	1	0	0	0	0	0	1	0	0	1	0	0	11	0	1257.66	Q9NZM1;Q9NZM1-6;Q9NZM1-3;Q9NZM1-2	Q9NZM1	1634	1644	MYOF	Myoferlin	yes	no	2	1.5875e-15	199.11	7	0							3				1	1	1	42513	36305	77782	77185	31817	38416	44672	59976	0	0	40283	34259	76218	74732	34983	42237	43662	58477	1290.1	1779.6	3	3	3	3	3	3	3	3	0	0	4250.7	5433.6	6834	8038.5	3119.8	6743.2	3474.8	4506.6	0	0	4022.4	5098.1	6733.4	7947.3	3364.9	6909	3431.3	4601.8	0	0	1	1	1	1	1	1	1	1	0	0	3779.2	1042.8	2995.5	2986.6	933.4	712.28	1608.6	1955.4	0	0	3558.8	990.48	3065.7	2852.9	1072.5	903.22	1560.9	1879.8	0	0	1	1	1	1	1	1	1	1	0	0	34483	29828	67953	66160	27763	30960	39588	53514	0	0	32701	28170	66419	63931	30545	34425	38670	51995	1290.1	1779.6	1	1	1	1	1	1	1	1	0	0	44365000	8696800	5868100	29800000			43601	6401	50907	174702;174703;174704	203143;203144;203145	203145			3
VGETTPDK	SDSILEAIQKKLGIKVGETTPDKLFTLIEV	QKKLGIKVGETTPDKLFTLIEVECLGACVN	K	V	G	D	K	L	0	0	0	1	0	0	1	1	0	0	0	1	0	0	1	0	2	0	0	1	0	0	8	0	845.413	P19404	P19404	160	167	NDUFV2	NADH dehydrogenase [ubiquinone] flavoprotein 2, mitochondrial	yes	yes	2	0.0030803	121.85	7	0							3				1	1	1	82855	67657	115940	84307	73700	75564	64862	81275	393.42	39.467	78306	63348	115200	84208	76589	77866	64893	80407	2725.6	2546.2	3	3	3	3	3	3	3	3	1	1	10213	9710.2	12411	11406	9703.7	11588	8620.9	9860	0	39.467	9642.1	9086	12441	11455	9930.5	11777	8618.9	9887.4	295.21	388.16	1	1	1	1	1	1	1	1	0	1	36987	25358	39667	21694	24616	25533	19448	18746	0	0	34888	23660	39948	22347	25578	25654	19592	18977	706.26	633.06	1	1	1	1	1	1	1	1	0	0	35654	32589	63859	51206	39380	38443	36793	52669	393.42	0	33776	30602	62807	50406	41080	40435	36682	51543	1724.2	1525	1	1	1	1	1	1	1	1	1	0	97943000	10980000	13714000	73248000			43602	1369	50908	174705;174706;174707	203146;203147;203148	203148			3
VGEVTYVELLMDAEGK	FDVKWQSLKDLVKEKVGEVTYVELLMDAEG	GEVTYVELLMDAEGKSRGCAVVEFKMEESM	K	V	G	G	K	S	1	0	0	1	0	0	3	2	0	0	2	1	1	0	0	0	1	0	1	3	0	0	16	0	1751.87	P52272;P52272-2	P52272	95	110	HNRNPM	Heterogeneous nuclear ribonucleoprotein M	yes	no	2	1.2134e-30	234.41	9.5	0.5									2	2	2	1	1	230430	248780	295880	225630	164880	243080	251860	263980	3133.3	2726.8	217630	232230	294850	230960	175940	247680	245450	261050	11963	11621	4	4	4	4	4	4	4	4	2	2	29186	32017	40762	35778	32945	27503	28276	32874	87.014	315.63	27583	29943	40604	35906	33616	28748	28332	32385	954.62	1227.3	2	2	2	2	2	2	2	2	1	1	6273.4	2511.2	3440	4156.1	3239	3176.3	2652.7	2401.5	0	0	5898.9	2359.9	3672.3	4082.3	3270.9	3284.9	2665.9	2430.1	0	0	1	1	1	1	1	1	1	1	0	0	194970	214250	251670	185690	128700	212400	220930	228710	3046.3	2411.2	184150	199930	250580	190980	139060	215650	214460	226240	11008	10394	1	1	1	1	1	1	1	1	1	1	180080000	48215000	6144500	125720000			43603	2036	50909	174708;174709;174710;174711	203149;203150;203151;203152	203150			4
VGFEVEK	KMEEQGLADASLLKKVGFEVEKKGEKLILK	ADASLLKKVGFEVEKKGEKLILKSTRDTPK	K	V	G	E	K	K	0	0	0	0	0	0	2	1	0	0	0	1	0	1	0	0	0	0	0	2	0	0	7	0	806.417	Q9UBB4;Q9UBB4-2	Q9UBB4	453	459	ATXN10	Ataxin-10	yes	no	2	0.059888	86.113	1	0	1											1		0	0	0	0	0	0	0	0	0	0	0	0	0	0	0	0	0	0	0	0	0	0	0	0	0	0	0	0	0	0	0	0	0	0	0	0	0	0	0	0	0	0	0	0	0	0	0	0	0	0	0	0	0	0	0	0	0	0	0	0	0	0	0	0	0	0	0	0	0	0	0	0	0	0	0	0	0	0	0	0	0	0	0	0	0	0	0	0	0	0	0	0	0	0	0	0	0	0	0	0	0	0	0	0	0	0	0	0	0	0	0	0	0	0	0	0	0	0	0	0	0	0	0	0			43604	6502	50910	174712	203153	203153			1
VGGAEGTKLDDDFKEMEK	LKKQFYKASQLVSEKVGGAEGTKLDDDFKE	AEGTKLDDDFKEMEKKVDVTSKAVTEVLAR	K	V	G	E	K	K	1	0	0	3	0	0	3	3	0	0	1	3	1	1	0	0	1	0	0	1	0	0	18	2	1967.91	Q99961;Q99961-2;Q99961-3	Q99961	21	38	SH3GL1	Endophilin-A2	yes	no	4	1.4808e-14	126.22	8.75	0.433								1	3		1	2	1	58777	54462	56852	48412	39036	47725	55289	53848	369.44	274.7	55406	50831	57669	49566	40829	48941	54030	53140	2363.2	1931.5	4	4	4	4	4	4	4	4	3	1	8396.7	11316	12146	9997.5	9471.7	9477.6	10551	10253	0	0	7937.9	10561	12075	10235	9747	9731.6	10419	10135	371.05	211.89	1	1	1	1	1	1	1	1	0	0	20860	10470	12864	11395	12328	10632	11265	11593	208.8	274.7	19622	9789.6	13573	11485	12465	10930	11247	11471	612.51	648.29	2	2	2	2	2	2	2	2	2	1	29520	32676	31841	27020	17236	27616	33473	32002	160.64	0	27846	30481	32021	27846	18617	28279	32364	31534	1379.6	1071.3	1	1	1	1	1	1	1	1	1	0	77579000	15154000	19022000	43403000			43605	5438	50911;50912	174713;174714;174715;174716	203154;203155;203156;203157	203156	3418		4
VGGGPSPAQPAGK	AKQHLPGSGNGKGFKVGGGPSPAQPAGKVL	FKVGGGPSPAQPAGKVLDPRGPPPEYPFKT	K	V	G	G	K	V	2	0	0	0	0	1	0	4	0	0	0	1	0	0	3	1	0	0	0	1	0	0	13	0	1121.58	Q8IY63;Q8IY63-2	Q8IY63	290	302	AMOTL1	Angiomotin-like protein 1	yes	no	2	2.7276e-06	119.62	7	0							2				1	1		0	0	0	0	0	0	0	0	0	0	0	0	0	0	0	0	0	0	0	0	0	0	0	0	0	0	0	0	0	0	0	0	0	0	0	0	0	0	0	0	0	0	0	0	0	0	0	0	0	0	0	0	0	0	0	0	0	0	0	0	0	0	0	0	0	0	0	0	0	0	0	0	0	0	0	0	0	0	0	0	0	0	0	0	0	0	0	0	0	0	0	0	0	0	0	0	0	0	0	0	0	0	0	0	0	0	0	0	0	0	0	0	0	0	0	0	0	0	0	0	0	0	0	0			43606	4248	50913	174717;174718	203158;203159	203158		16946	0
VGGHAAEYGAEALER	LSAADKGNVKAAWGKVGGHAAEYGAEALER	VGGHAAEYGAEALERMFLSFPTTKTYFPHF	K	V	G	E	R	M	4	1	0	0	0	0	3	3	1	0	1	0	0	0	0	0	0	0	1	1	0	0	15	0	1528.73	CON__P01966	CON__P01966	18	32			yes	yes	2;3	1.0986e-43	177.38	4.2	0.4				4	1						3	1	1	47695	42548	38376	42860	36520	35893	40105	44695	0	22.49	44916	39753	39573	43366	37107	37323	39629	43921	829.91	982.3	5	5	5	5	5	5	5	5	0	1	29629	29553	27019	33133	28362	24375	30470	30737	0	22.49	27921	27640	27651	33227	28649	25610	30141	30199	829.91	982.3	3	3	3	3	3	3	3	3	0	1	12266	7321.7	7028.1	6136.3	5863.2	5995.1	5090	7819.2	0	0	11535	6830.5	7457.5	6312.3	5971.6	6178.9	5096.3	7665	0	0	1	1	1	1	1	1	1	1	0	0	5800.2	5673	4328.7	3590.9	2295.5	5523.2	4544.6	6138.6	0	0	5460.4	5282.7	4464.6	3827.3	2486.3	5534.8	4391.3	6056.8	0	0	1	1	1	1	1	1	1	1	0	0	371570000	83296000	7844000	280430000		+	43607	93	50914	174719;174720;174721;174722;174723	203160;203161;203162;203163;203164	203164			5
VGGHPTSPAALSR	SPGSARPAREPSLERVGGHPTSPAALSRAW	ERVGGHPTSPAALSRAWASSWESEAAPEPA	R	V	G	S	R	A	2	1	0	0	0	0	0	2	1	0	1	0	0	0	2	2	1	0	0	1	0	0	13	0	1248.66	Q96B18	Q96B18	310	322	DACT3	Dapper homolog 3	yes	yes	2;3	4.3446e-05	98.676	6	0						4					2		2	0	0	0	0	0	0	0	0	0	0	0	0	0	0	0	0	0	0	0	0	0	0	0	0	0	0	0	0	0	0	0	0	0	0	0	0	0	0	0	0	0	0	0	0	0	0	0	0	0	0	0	0	0	0	0	0	0	0	0	0	0	0	0	0	0	0	0	0	0	0	0	0	0	0	0	0	0	0	0	0	0	0	0	0	0	0	0	0	0	0	0	0	0	0	0	0	0	0	0	0	0	0	0	0	0	0	0	0	0	0	0	0	0	0	0	0	0	0	0	0	0	0	0	0			43608	4953	50915	174724;174725;174726;174727	203165;203166;203167;203168	203168		19899;34005	0
VGGRLEDTK	ERRDVDFELIKVEGKVGGRLEDTKLIKGVI	IKVEGKVGGRLEDTKLIKGVIVDKDFSHPQ	K	V	G	T	K	L	0	1	0	1	0	0	1	2	0	0	1	1	0	0	0	0	1	0	0	1	0	0	9	1	973.519	P48643;P48643-2	P48643	215	223	CCT5	T-complex protein 1 subunit epsilon	yes	no	3	0.0010939	84.213	10	0										3	1	1	1	27088	22441	27598	26581	23855	25625	26038	27239	44.528	0	25542	21000	27972	26659	24372	26271	25737	26952	751.75	527.45	3	3	3	3	3	3	3	3	1	0	8088.2	6663.6	9619.4	7294	8411.3	8497.8	8479.3	8793.6	44.528	0	7634.5	6230.8	9666.2	7375.8	8570.4	8609.9	8417.1	8711.2	353.16	268.53	1	1	1	1	1	1	1	1	1	0	6139.6	3617.4	4498.2	4988.6	3748.3	3932.8	3555.2	4078.5	0	0	5779.4	3391	4665.6	4946	3825.3	4086.5	3540.8	4045.1	0	0	1	1	1	1	1	1	1	1	0	0	12860	12160	13480	14298	11696	13194	14003	14367	0	0	12128	11378	13640	14338	11977	13574	13779	14196	398.59	258.92	1	1	1	1	1	1	1	1	0	0	29994000	8784600	3521200	17688000			43609	1890	50916	174728;174729;174730	203169;203170;203171	203169			3
VGGSAHLLER	RSADWTEELGARTPRVGGSAHLLERGVASD	ARTPRVGGSAHLLERGVASDSGGGVSPALA	R	V	G	E	R	G	1	1	0	0	0	0	1	2	1	0	2	0	0	0	0	1	0	0	0	1	0	0	10	0	1037.56	Q9NZ56	Q9NZ56	496	505	FMN2	Formin-2	yes	yes	2;3	0.00036013	113.67	4.67	0.471				2	4						2		4	0	0	0	0	0	0	0	0	0	0	0	0	0	0	0	0	0	0	0	0	0	0	0	0	0	0	0	0	0	0	0	0	0	0	0	0	0	0	0	0	0	0	0	0	0	0	0	0	0	0	0	0	0	0	0	0	0	0	0	0	0	0	0	0	0	0	0	0	0	0	0	0	0	0	0	0	0	0	0	0	0	0	0	0	0	0	0	0	0	0	0	0	0	0	0	0	0	0	0	0	0	0	0	0	0	0	0	0	0	0	0	0	0	0	0	0	0	0	0	0	0	0	0	0			43610	6385	50917	174731;174732;174733;174734;174735;174736	203172;203173;203174;203175;203176;203177	203174		24978	0
VGGSDEEASGIPSR	EAHRKKSLEGMKKARVGGSDEEASGIPSRT	RVGGSDEEASGIPSRTASLELGEDDDEQED	R	V	G	S	R	T	1	1	0	1	0	0	2	3	0	1	0	0	0	0	1	3	0	0	0	1	0	0	14	0	1359.63	Q9NQ55;Q9NQ55-2;Q9NQ55-3	Q9NQ55	356	369	PPAN	Suppressor of SWI4 1 homolog	yes	no	2	2.0006e-47	230.23	9	0									3		1	1	1	0	0	0	0	0	0	0	0	0	0	0	0	0	0	0	0	0	0	0	0	0	0	0	0	0	0	0	0	0	0	0	0	0	0	0	0	0	0	0	0	0	0	0	0	0	0	0	0	0	0	0	0	0	0	0	0	0	0	0	0	0	0	0	0	0	0	0	0	0	0	0	0	0	0	0	0	0	0	0	0	0	0	0	0	0	0	0	0	0	0	0	0	0	0	0	0	0	0	0	0	0	0	0	0	0	0	0	0	0	0	0	0	0	0	0	0	0	0	0	0	0	0	0	0			43611	6133	50918	174737;174738;174739	203178;203179;203180;203181;203182;203183;203184;203185;203186;203187;203188;203189;203190	203189		24089	0
VGGSGVNVNAK	GAGHSKLQVTMPGIKVGGSGVNVNAKGLDL	PGIKVGGSGVNVNAKGLDLGGRGGVQVPAV	K	V	G	A	K	G	1	0	2	0	0	0	0	3	0	0	0	1	0	0	0	1	0	0	0	3	0	0	11	0	1000.53	Q09666	Q09666	253	263	AHNAK	Neuroblast differentiation-associated protein AHNAK	yes	yes	2	1.1052e-06	150.06	8	0								2			1		1	0	0	0	0	0	0	0	0	0	0	0	0	0	0	0	0	0	0	0	0	0	0	0	0	0	0	0	0	0	0	0	0	0	0	0	0	0	0	0	0	0	0	0	0	0	0	0	0	0	0	0	0	0	0	0	0	0	0	0	0	0	0	0	0	0	0	0	0	0	0	0	0	0	0	0	0	0	0	0	0	0	0	0	0	0	0	0	0	0	0	0	0	0	0	0	0	0	0	0	0	0	0	0	0	0	0	0	0	0	0	0	0	0	0	0	0	0	0	0	0	0	0	0	0			43612	2631	50919	174740;174741	203191;203192	203191		9175	0
VGGSPVRHLYSK	PEEDNPEVVRPHNGRVGGSPVRHLYSKRLD	NGRVGGSPVRHLYSKRLDRSVSYQLSPLDS	R	V	G	S	K	R	0	1	0	0	0	0	0	2	1	0	1	1	0	0	1	2	0	0	1	2	0	0	12	1	1298.71	Q96I34	Q96I34	415	426	PPP1R16A	Protein phosphatase 1 regulatory subunit 16A	yes	yes	3	0.0018394	66.797	1	0	3										1	1	1	0	0	0	0	0	0	0	0	0	0	0	0	0	0	0	0	0	0	0	0	0	0	0	0	0	0	0	0	0	0	0	0	0	0	0	0	0	0	0	0	0	0	0	0	0	0	0	0	0	0	0	0	0	0	0	0	0	0	0	0	0	0	0	0	0	0	0	0	0	0	0	0	0	0	0	0	0	0	0	0	0	0	0	0	0	0	0	0	0	0	0	0	0	0	0	0	0	0	0	0	0	0	0	0	0	0	0	0	0	0	0	0	0	0	0	0	0	0	0	0	0	0	0	0			43613	5131	50920	174742;174743;174744	203193;203194;203195	203195		20382	0
VGGSSVDLHR	APSRQDVYGPQPQVRVGGSSVDLHRFHPEP	QPQVRVGGSSVDLHRFHPEPYGLEDDQRSM	R	V	G	H	R	F	0	1	0	1	0	0	0	2	1	0	1	0	0	0	0	2	0	0	0	2	0	0	10	0	1025.53	O60716-13;O60716-11;O60716-10;O60716-9;O60716-16;O60716-15;O60716-21;O60716-19;O60716-14;O60716-12;O60716-18;O60716-17;O60716-24;O60716-23;O60716-22;O60716-20;O60716-3;O60716-5;O60716;O60716-2;O60716-8;O60716-7;O60716-4;O60716-6	O60716-3	265	274	CTNND1	Catenin delta-1	no	no	2;3	0.00012275	138.36	4.5	2.27			9	8	2					3	8	6	8	0	0	0	0	0	0	0	0	0	0	0	0	0	0	0	0	0	0	0	0	0	0	0	0	0	0	0	0	0	0	0	0	0	0	0	0	0	0	0	0	0	0	0	0	0	0	0	0	0	0	0	0	0	0	0	0	0	0	0	0	0	0	0	0	0	0	0	0	0	0	0	0	0	0	0	0	0	0	0	0	0	0	0	0	0	0	0	0	0	0	0	0	0	0	0	0	0	0	0	0	0	0	0	0	0	0	0	0	0	0	0	0	0	0	0	0	0	0	0	0	0	0	0	0			43614	580;579	50921	174745;174746;174747;174748;174749;174750;174751;174752;174753;174754;174755;174756;174757;174758;174759;174760;174761;174762;174763;174764;174765;174766	203196;203197;203198;203199;203200;203201;203202;203203;203204;203205;203206;203207;203208;203209;203210;203211;203212;203213;203214;203215;203216;203217;203218;203219;203220	203219		2001;2002	0
VGGSSVDLHRFHPEPYGLEDDQR	APSRQDVYGPQPQVRVGGSSVDLHRFHPEP	HRFHPEPYGLEDDQRSMGYDDLDYGMMSDY	R	V	G	Q	R	S	0	2	0	3	0	1	2	3	2	0	2	0	0	1	2	2	0	0	1	2	0	0	23	1	2609.23	O60716-13;O60716-11;O60716-10;O60716-9;O60716-16;O60716-15;O60716-21;O60716-19;O60716-14;O60716-12;O60716-18;O60716-17;O60716-24;O60716-23;O60716-22;O60716-20;O60716-3;O60716-5;O60716;O60716-2;O60716-8;O60716-7;O60716-4;O60716-6	O60716-3	265	287	CTNND1	Catenin delta-1	no	no	3;4;5	1.4242e-49	168.69	4.47	0.499				8	7						5	4	6	0	0	0	0	0	0	0	0	0	0	0	0	0	0	0	0	0	0	0	0	0	0	0	0	0	0	0	0	0	0	0	0	0	0	0	0	0	0	0	0	0	0	0	0	0	0	0	0	0	0	0	0	0	0	0	0	0	0	0	0	0	0	0	0	0	0	0	0	0	0	0	0	0	0	0	0	0	0	0	0	0	0	0	0	0	0	0	0	0	0	0	0	0	0	0	0	0	0	0	0	0	0	0	0	0	0	0	0	0	0	0	0	0	0	0	0	0	0	0	0	0	0	0	0			43615	580;579	50922	174767;174768;174769;174770;174771;174772;174773;174774;174775;174776;174777;174778;174779;174780;174781	203221;203222;203223;203224;203225;203226;203227;203228;203229;203230;203231;203232;203233;203234;203235;203236;203237;203238	203233		2001;2002	0
VGGTNLGAPGAFGQSPFSQPPAPPHQNTFPPR	VPQQIEVARQLIDEKVGGTNLGAPGAFGQS	SQPPAPPHQNTFPPRSSGCFPNMAAKVNGN	K	V	G	P	R	S	3	1	2	0	0	3	0	5	1	0	1	0	0	3	8	2	2	0	0	1	0	0	32	0	3227.59	Q96I24	Q96I24	425	456	FUBP3	Far upstream element-binding protein 3	yes	yes	3	2.2094e-10	95.878	8.2	3.6	1									4	2	2	1	0	0	0	0	0	0	0	0	0	0	0	0	0	0	0	0	0	0	0	0	0	0	0	0	0	0	0	0	0	0	0	0	0	0	0	0	0	0	0	0	0	0	0	0	0	0	0	0	0	0	0	0	0	0	0	0	0	0	0	0	0	0	0	0	0	0	0	0	0	0	0	0	0	0	0	0	0	0	0	0	0	0	0	0	0	0	0	0	0	0	0	0	0	0	0	0	0	0	0	0	0	0	0	0	0	0	0	0	0	0	0	0	0	0	0	0	0	0	0	0	0	0	0	0			43616	5129	50923	174782;174783;174784;174785;174786	203239;203240;203241;203242;203243	203239		20374;20375	0
VGGTSDVEVNEK	NERLAKLSDGVAVLKVGGTSDVEVNEKKDR	VLKVGGTSDVEVNEKKDRVTDALNATRAAV	K	V	G	E	K	K	0	0	1	1	0	0	2	2	0	0	0	1	0	0	0	1	1	0	0	3	0	0	12	0	1232.59	P10809	P10809	406	417	HSPD1	60 kDa heat shock protein, mitochondrial	yes	yes	2	6.0518e-25	257.4	5	1.1			1		2	2					1	1	3	262540	237190	356360	334260	272690	292360	270850	319740	1467.5	3024	248070	222400	355220	331480	280170	301910	269070	316190	9796.3	13086	4	4	4	4	4	4	4	4	2	3	88374	91005	102300	110470	92921	118330	91888	92795	0	0	83402	85184	102990	110820	94419	119670	91282	93488	2162.3	2185.4	1	1	1	1	1	1	1	1	0	0	16427	8242.8	10414	11696	11120	9640.4	8884.4	10097	0	155.42	15454	7729.7	10974	11585	11148	9986.2	8943.2	10013	0	504.36	1	1	1	1	1	1	1	1	0	1	157740	137940	243650	212090	168650	164390	170080	216850	1467.5	2868.6	149210	129490	241250	209070	174610	172250	168840	212690	7634	10396	2	2	2	2	2	2	2	2	2	2	11899000000	1598300000	1574400000	8726100000			43617	1162	50924;50925	174787;174788;174789;174790;174791	203244;203245;203246;203247;203248	203244			4
VGGVGPADTHEPLRPEAEPGELER	WAEFRPIQQALAQERVGGVGPADTHEPLRP	HEPLRPEAEPGELERERARRREERRKRFGM	R	V	G	E	R	E	2	2	0	1	0	0	5	4	1	0	2	0	0	0	4	0	1	0	0	2	0	0	24	1	2511.24	Q6WCQ1-2;Q6WCQ1-3;Q6WCQ1	Q6WCQ1-2	560	583	MPRIP	Myosin phosphatase Rho-interacting protein	no	no	4	5.5052e-14	119.06	3	0			2								1	1		6860.8	4256	3869.2	4811.3	4990.5	3222.7	4072.3	3768.9	0	0	6451.8	3980.8	4137	4817.3	4961.3	3405.4	4093.6	3717.1	0	0	2	2	2	2	2	2	2	2	0	0	3709.5	3092.2	2391.8	2739.1	3722.6	1828.9	2943.9	2372.3	0	0	3490	2886	2532.9	2791.4	3671.6	1939.3	2965.4	2328.5	0	0	1	1	1	1	1	1	1	1	0	0	3151.3	1163.8	1477.4	2072.2	1267.9	1393.8	1128.5	1396.6	0	0	2961.8	1094.8	1604.1	2025.9	1289.7	1466.1	1128.1	1388.7	0	0	1	1	1	1	1	1	1	1	0	0	0	0	0	0	0	0	0	0	0	0	0	0	0	0	0	0	0	0	0	0	0	0	0	0	0	0	0	0	0	0	25062000	14492000	10570000	0			43618	3804;3803	50926	174792;174793	203249;203250	203249			2
VGGVGPADTHEPLRPEAEPGELERER	WAEFRPIQQALAQERVGGVGPADTHEPLRP	PLRPEAEPGELERERARRREERRKRFGMLD	R	V	G	E	R	A	2	3	0	1	0	0	6	4	1	0	2	0	0	0	4	0	1	0	0	2	0	0	26	2	2796.38	Q6WCQ1-2;Q6WCQ1-3;Q6WCQ1	Q6WCQ1-2	560	585	MPRIP	Myosin phosphatase Rho-interacting protein	no	no	4;5	4.7591e-130	193.11	3	0			5								2	2	1	17225	14744	16833	19847	16861	16027	15640	17071	133.62	0	16238	13817	17138	19709	17013	16635	15599	16906	343.73	0	5	5	5	5	5	5	5	5	1	0	8680.9	8800.7	9619.3	10885	11189	9957.7	8822.7	9471.5	133.62	0	8190.1	8239.5	9742.2	10880	11168	10214	8891.2	9435	343.73	0	2	2	2	2	2	2	2	2	1	0	6992	4605.7	5517.9	6376.9	4191.2	4482.7	5365.7	5340.3	0	0	6584.1	4317.7	5683.7	6312.4	4337.9	4719.5	5264.8	5261.3	0	0	2	2	2	2	2	2	2	2	0	0	1551.9	1337.1	1695.7	2585	1480.3	1586.9	1452	2259.7	0	0	1464	1259.6	1711.9	2516.5	1507.5	1701.1	1443.4	2209.8	0	0	1	1	1	1	1	1	1	1	0	0	284410000	137470000	99976000	46972000			43619	3804;3803	50927	174794;174795;174796;174797;174798	203251;203252;203253;203254;203255	203251			5
VGGVSPEEHPAPEVSTPFPPLPPEPEGGGEEK	GILTASRQSHVWEQKVGGVSPEEHPAPEVS	FPPLPPEPEGGGEEKVVGMEESQAAPKEEP	K	V	G	E	K	V	1	0	0	0	0	0	7	5	1	0	1	1	0	1	9	2	1	0	0	3	0	0	32	0	3248.55	Q8TE77;Q8TE77-3	Q8TE77	480	511	SSH3	Protein phosphatase Slingshot homolog 3	yes	no	3	2.2088e-24	131.53	3	0			3									2	1	0	0	0	0	0	0	0	0	0	0	0	0	0	0	0	0	0	0	0	0	0	0	0	0	0	0	0	0	0	0	0	0	0	0	0	0	0	0	0	0	0	0	0	0	0	0	0	0	0	0	0	0	0	0	0	0	0	0	0	0	0	0	0	0	0	0	0	0	0	0	0	0	0	0	0	0	0	0	0	0	0	0	0	0	0	0	0	0	0	0	0	0	0	0	0	0	0	0	0	0	0	0	0	0	0	0	0	0	0	0	0	0	0	0	0	0	0	0	0	0	0	0	0	0			43620	4635	50928	174799;174800;174801	203256;203257;203258;203259;203260;203261	203260		18513	0
VGHRSLMR	YDDETMELILPSGARVGHRSLMRYYKQRFG	ILPSGARVGHRSLMRYYKQRFGLSRAVAVA	R	V	G	M	R	Y	0	2	0	0	0	0	0	1	1	0	1	0	1	0	0	1	0	0	0	1	0	0	8	1	954.518	Q969S3	Q969S3	391	398	ZNF622	Zinc finger protein 622	yes	yes	3	0.039436	42.001	9	0									1				1	0	0	0	0	0	0	0	0	0	0	0	0	0	0	0	0	0	0	0	0	0	0	0	0	0	0	0	0	0	0	0	0	0	0	0	0	0	0	0	0	0	0	0	0	0	0	0	0	0	0	0	0	0	0	0	0	0	0	0	0	0	0	0	0	0	0	0	0	0	0	0	0	0	0	0	0	0	0	0	0	0	0	0	0	0	0	0	0	0	0	0	0	0	0	0	0	0	0	0	0	0	0	0	0	0	0	0	0	0	0	0	0	0	0	0	0	0	0	0	0	0	0	0	0			43621	4917	50929	174802	203262	203262			0
VGHSIRHPDVEVDGFSELRWDDQQK	DGKVPHWYHFSCFWKVGHSIRHPDVEVDGF	EVDGFSELRWDDQQKVKKTAEAGGVTGKGQ	K	V	G	Q	K	V	0	2	0	4	0	2	2	2	2	1	1	1	0	1	1	2	0	1	0	3	0	0	25	2	2948.42	P09874	P09874	60	84	PARP1	Poly [ADP-ribose] polymerase 1	yes	yes	5	0.011995	48.641	8	0								1			1			1330.5	1187.8	1611.3	1565	1010.5	1380.6	1404.1	1274.6	0	0	1256	1112.9	1612.1	1557.9	1063.8	1418.7	1373	1272.1	0	0	1	1	1	1	1	1	1	1	0	0	1330.5	1187.8	1611.3	1565	1010.5	1380.6	1404.1	1274.6	0	0	1256	1112.9	1612.1	1557.9	1063.8	1418.7	1373	1272.1	0	0	1	1	1	1	1	1	1	1	0	0	0	0	0	0	0	0	0	0	0	0	0	0	0	0	0	0	0	0	0	0	0	0	0	0	0	0	0	0	0	0	0	0	0	0	0	0	0	0	0	0	0	0	0	0	0	0	0	0	0	0	0	0	0	0	0	0	0	0	0	0	1206600	1206600	0	0			43622	1112	50930	174803	203263	203263			1
VGHVTERTDASSASSFLDSDELER	LEQLNGFELAGRPMKVGHVTERTDASSASS	ASSASSFLDSDELERTGIDLGTTGRLQLMA	K	V	G	E	R	T	2	2	0	3	0	0	3	1	1	0	2	0	0	1	0	5	2	0	0	2	0	0	24	1	2607.2	Q14498;Q14498-2;Q14498-3	Q14498	323	346	RBM39	RNA-binding protein 39	no	no	4	3.0421e-71	190.91	4	0				3							1	1	1	18942	23188	25846	21921	19901	22329	26828	22858	184.78	0	17898	21653	25759	22347	20611	22791	26266	22667	755.97	495.31	4	4	4	4	4	4	4	4	1	0	4771.9	6530.4	7306.8	5965.5	6417.6	7342.6	7616.5	6014.6	184.78	0	4513.5	6096.4	7256.7	6117.6	6565.3	7376.7	7501.5	6042	345.07	0	2	2	2	2	2	2	2	2	1	0	1817.1	959.31	2095.2	1617.8	1444.9	1123.9	1581.8	1025.5	0	0	1714.8	901.74	2103.4	1586	1499.4	1176.2	1563.3	1025.1	0	0	1	1	1	1	1	1	1	1	0	0	12353	15698	16444	14338	12038	13863	17630	15818	0	0	11670	14655	16399	14644	12546	14238	17201	15599	410.9	495.31	1	1	1	1	1	1	1	1	0	0	149550000	24066000	9241600	116240000			43623	2945;2946	50931	174804;174805;174806	203264;203265;203266;203267	203267			4
VGHVTERTDASSASSFLDSDELERTGIDLGTTGR	LEQLNGFELAGRPMKVGHVTERTDASSASS	DELERTGIDLGTTGRLQLMARLAEGTGLQI	K	V	G	G	R	L	2	3	0	4	0	0	3	4	1	1	3	0	0	1	0	5	5	0	0	2	0	0	34	2	3578.71	Q14498;Q14498-2;Q14498-3	Q14498	323	356	RBM39	RNA-binding protein 39	no	no	5	3.156e-55	168.09	6	0						1							1	7977	9916.9	9046.7	10479	8693.1	10056	11055	10664	0	0	7527.1	9269.6	9124.9	10588	8864.7	10312	10850	10553	0	266.02	1	1	1	1	1	1	1	1	0	0	0	0	0	0	0	0	0	0	0	0	0	0	0	0	0	0	0	0	0	0	0	0	0	0	0	0	0	0	0	0	0	0	0	0	0	0	0	0	0	0	0	0	0	0	0	0	0	0	0	0	0	0	0	0	0	0	0	0	0	0	7977	9916.9	9046.7	10479	8693.1	10056	11055	10664	0	0	7527.1	9269.6	9124.9	10588	8864.7	10312	10850	10553	0	266.02	1	1	1	1	1	1	1	1	0	0	135060000	0	0	135060000			43624	2945;2946	50932	174807	203268	203268			1
VGIADGHR	APAAGMNAAVRSAVRVGIADGHRMLAIYDG	AVRSAVRVGIADGHRMLAIYDGFDGFAKGQ	R	V	G	H	R	M	1	1	0	1	0	0	0	2	1	1	0	0	0	0	0	0	0	0	0	1	0	0	8	0	823.43	Q01813;Q01813-2	Q01813	435	442	PFKP	ATP-dependent 6-phosphofructokinase, platelet type	yes	no	3	0.001248	120.46	9	0									2		1		1	3491.7	2951.2	3261.3	3487.1	3100.5	3824.5	3420.4	3302.3	0	0	3290.8	2761.6	3327.7	3505.3	3150.8	3870.6	3379.2	3307.2	0	0	2	2	2	2	2	2	2	2	0	0	872.19	573.23	901.93	1005.3	845.52	1258.5	748.08	925.66	0	0	822.51	539.15	914.27	992.69	855.43	1260.5	748.13	936.82	0	0	1	1	1	1	1	1	1	1	0	0	0	0	0	0	0	0	0	0	0	0	0	0	0	0	0	0	0	0	0	0	0	0	0	0	0	0	0	0	0	0	2619.5	2377.9	2359.4	2481.9	2255	2565.9	2672.3	2376.7	0	0	2468.3	2222.5	2413.5	2512.6	2295.4	2610	2631.1	2370.3	0	0	1	1	1	1	1	1	1	1	0	0	19753000	6126200	0	13627000			43625	2480	50933	174808;174809	203269;203270	203270			2
VGIDTPDIDIHGPEGK	EGDLKGPKVDVKGPKVGIDTPDIDIHGPEG	GIDTPDIDIHGPEGKLKGPKFKMPDLHLKA	K	V	G	G	K	L	0	0	0	3	0	0	1	3	1	3	0	1	0	0	2	0	1	0	0	1	0	0	16	0	1661.83	Q09666	Q09666	4560	4575	AHNAK	Neuroblast differentiation-associated protein AHNAK	yes	yes	2;3	1.0984e-31	202.07	6.12	1.17					4		3	1			4	2	2	48155	40433	52536	45129	38202	40768	43803	43889	388.13	409.36	45427	37814	52934	45390	39536	41988	43200	43437	1914.4	1861.3	4	4	4	4	4	4	4	4	2	2	11561	11629	13394	12931	11791	12641	12477	11412	241.83	0	10911	10875	13479	13024	12024	12895	12356	11398	647.95	323.16	2	2	2	2	2	2	2	2	1	0	11776	6258.4	9513.6	6520.3	6613.3	5594.8	6228	6537.2	0	248.44	11091	5849.2	9773.2	6583.7	6834	5796.4	6205	6451.6	207.28	463.92	1	1	1	1	1	1	1	1	0	1	24817	22546	29629	25678	19797	22532	25098	25940	146.3	160.92	23426	21090	29682	25782	20678	23297	24639	25587	1059.2	1074.3	1	1	1	1	1	1	1	1	1	1	1184400000	159630000	138320000	886450000			43626	2631	50934;50935	174810;174811;174812;174813;174814;174815;174816;174817	203271;203272;203273;203274;203275;203276;203277;203278;203279;203280;203281;203282;203283	203278		31369	4
VGIGAFPTEQDNEIGELLQTR	NVGEVYGVVKAYTTRVGIGAFPTEQDNEIG	PTEQDNEIGELLQTRGREFGVTTGRKRRCG	R	V	G	T	R	G	1	1	1	1	0	2	3	3	0	2	2	0	0	1	1	0	2	0	0	1	0	0	21	0	2286.15	P30520	P30520	304	324	ADSS	Adenylosuccinate synthetase isozyme 2	yes	yes	2	2.8705e-204	385.8	9.25	0.433									3	1	1	2	1	375210	319010	360900	387060	332240	329790	366160	370500	2236.5	1444.2	353690	298610	367400	386950	338250	341460	361810	365880	15517	13450	4	4	4	4	4	4	4	4	3	2	87846	78522	95106	97756	92081	83141	87302	84961	376.34	1153.5	82866	73520	96189	97576	93132	85871	86958	84354	3557.5	4100.6	1	1	1	1	1	1	1	1	1	1	86978	59034	76726	62894	64886	64318	56787	57393	490.97	290.74	81949	55185	78480	63572	66040	65410	56836	57381	2515.5	1780.6	2	2	2	2	2	2	2	2	1	1	200390	181460	189070	226410	175270	182340	222070	228150	1369.2	0	188870	169900	192730	225800	179080	190180	218020	224140	9443.8	7568.9	1	1	1	1	1	1	1	1	1	0	2204600000	421450000	236350000	1546800000			43627	1601	50936	174818;174819;174820;174821	203284;203285;203286;203287	203284			4
VGINYQPPTVVPGGDLAK	KRSIQFVDWCPTGFKVGINYQPPTVVPGGD	NYQPPTVVPGGDLAKVQRAVCMLSNTTAIA	K	V	G	A	K	V	1	0	1	1	0	1	0	3	0	1	1	1	0	0	3	0	1	0	1	3	0	0	18	0	1823.98	P68363;P68363-2;P68366;P68366-2;Q71U36;Q71U36-2;P0DPH8;P0DPH7;P0DPH7-2;Q6PEY2;Q9BQE3	P68363	353	370	TUBA1B;TUBA4A;TUBA1A;TUBA3E;TUBA1C	Tubulin alpha-1B chain;Tubulin alpha-4A chain;Tubulin alpha-1A chain;Tubulin alpha-3E chain;Tubulin alpha-1C chain	no	no	2	5.4578e-18	155.66	1.5	0.5	3	3									2	2	2	104580	94179	112650	104950	97396	89402	89288	97473	1723	895.31	98652	88077	113800	105480	99090	92488	89130	96418	4899.8	3732.9	8	8	8	8	8	8	8	8	7	4	54330	54785	63302	59761	59003	44072	48759	53608	329.63	346.22	51276	51225	63731	60040	59630	46245	48977	52764	2081	2137.3	3	3	3	3	3	3	3	3	2	2	23244	14997	19876	19261	18221	18224	13724	15429	506.22	252.03	21897	14046	20395	19220	18400	18602	13880	15487	987.46	466.51	2	2	2	2	2	2	2	2	2	1	27009	24397	29472	25928	20171	27106	26805	28436	887.16	297.06	25479	22806	29677	26222	21060	27641	26274	28167	1831.4	1129.2	3	3	3	3	3	3	3	3	3	1	104000000	49619000	26558000	27823000			43628	2353;3879;5463;2354	50937	174822;174823;174824;174825;174826;174827	203288;203289;203290;203291;203292;203293;203294;203295	203290			8
VGIPQENADHDDFDANQLLNK	SSGTLSAFASYFNSKVGIPQENADHDDFDA	NADHDDFDANQLLNKINEPPKPAPRQVSLP	K	V	G	N	K	I	2	0	3	4	0	2	1	1	1	1	2	1	0	1	1	0	0	0	0	1	0	0	21	0	2352.1	P98082;P98082-3;P98082-2	P98082	690	710	DAB2	Disabled homolog 2	yes	no	3	1.0715e-164	240.21	8	0								3			1	1	1	69957	70987	77368	83400	61847	62380	81332	76381	803.66	1318.2	66000	66423	77971	83403	63842	65393	79725	75187	3748.2	3530.6	3	3	3	3	3	3	3	3	3	2	13219	16200	16042	23219	14520	14218	20474	16268	242.05	375.46	12479	15194	16110	22910	14907	15140	20014	16081	981.62	928.86	1	1	1	1	1	1	1	1	1	1	12264	14080	14858	16025	10766	10515	14412	11707	18.083	0	11578	13171	14885	16035	11195	11116	14114	11576	545.07	0	1	1	1	1	1	1	1	1	1	0	44474	40706	46468	44155	36561	37647	46446	48406	543.52	942.78	41943	38059	46976	44458	37740	39137	45597	47530	2221.5	2601.7	1	1	1	1	1	1	1	1	1	1	558380000	100110000	80286000	377980000			43629	2427	50938	174828;174829;174830	203296;203297;203298	203298			3
VGIQQGLLSQSTR	GRLNARPGVGGVRSRVGIQQGLLSQSTRTA	SRVGIQQGLLSQSTRTATFQQRFDARQKIG	R	V	G	T	R	T	0	1	0	0	0	3	0	2	0	1	2	0	0	0	0	2	1	0	0	1	0	0	13	0	1385.76	Q9BY77;Q9BY77-2	Q9BY77	34	46	POLDIP3	Polymerase delta-interacting protein 3	no	no	2	4.0896e-34	222.48	10	0										2		1	1	0	0	0	0	0	0	0	0	0	0	0	0	0	0	0	0	0	0	0	0	0	0	0	0	0	0	0	0	0	0	0	0	0	0	0	0	0	0	0	0	0	0	0	0	0	0	0	0	0	0	0	0	0	0	0	0	0	0	0	0	0	0	0	0	0	0	0	0	0	0	0	0	0	0	0	0	0	0	0	0	0	0	0	0	0	0	0	0	0	0	0	0	0	0	0	0	0	0	0	0	0	0	0	0	0	0	0	0	0	0	0	0	0	0	0	0	0	0	0	0	0	0	0	0			43630	5663;5664	50939	174831;174832	203299;203300	203300		22282;34523	0
VGIQQGLLSQSTRTATFQQR	GRLNARPGVGGVRSRVGIQQGLLSQSTRTA	GLLSQSTRTATFQQRFDARQKIGLSDARLK	R	V	G	Q	R	F	1	2	0	0	0	5	0	2	0	1	2	0	0	1	0	2	3	0	0	1	0	0	20	1	2218.18	Q9BY77;Q9BY77-2	Q9BY77	34	53	POLDIP3	Polymerase delta-interacting protein 3	no	no	3	3.362e-46	183.42	1	0	2										1	1		0	0	0	0	0	0	0	0	0	0	0	0	0	0	0	0	0	0	0	0	0	0	0	0	0	0	0	0	0	0	0	0	0	0	0	0	0	0	0	0	0	0	0	0	0	0	0	0	0	0	0	0	0	0	0	0	0	0	0	0	0	0	0	0	0	0	0	0	0	0	0	0	0	0	0	0	0	0	0	0	0	0	0	0	0	0	0	0	0	0	0	0	0	0	0	0	0	0	0	0	0	0	0	0	0	0	0	0	0	0	0	0	0	0	0	0	0	0	0	0	0	0	0	0			43631	5663;5664	50940	174833;174834	203301;203302	203302		22282;34523	0
VGISPDKLR	VLGYFIGRIYLYLTKVGISPDKLRFRQHME	YLYLTKVGISPDKLRFRQHMENEMAHYACD	K	V	G	L	R	F	0	1	0	1	0	0	0	1	0	1	1	1	0	0	1	1	0	0	0	1	0	0	9	1	983.576	P41250	P41250	420	428	GARS	Glycine--tRNA ligase	yes	yes	3	0.0019437	81.525	10	0										2	1		1	0	0	0	0	0	0	0	0	0	0	0	0	0	0	0	0	0	0	0	0	0	0	0	0	0	0	0	0	0	0	0	0	0	0	0	0	0	0	0	0	0	0	0	0	0	0	0	0	0	0	0	0	0	0	0	0	0	0	0	0	0	0	0	0	0	0	0	0	0	0	0	0	0	0	0	0	0	0	0	0	0	0	0	0	0	0	0	0	0	0	0	0	0	0	0	0	0	0	0	0	0	0	0	0	0	0	0	0	0	0	0	0	0	0	0	0	0	0	0	0	0	0	0	0			43632	1774	50941	174835;174836	203303;203304	203304		6043	0
VGISSGKEIGALLQQLR	WSIPPFPVSGHDIRKVGISSGKEIGALLQQ	ISSGKEIGALLQQLREQWKKSGYQMEKDEL	K	V	G	L	R	E	1	1	0	0	0	2	1	3	0	2	3	1	0	0	0	2	0	0	0	1	0	0	17	1	1768.02	Q96Q11;Q96Q11-2	Q96Q11	396	412	TRNT1	CCA tRNA nucleotidyltransferase 1, mitochondrial	yes	no	3	6.0469e-36	190.67	2	0		1									1			0	0	0	0	0	0	0	0	0	0	0	0	0	0	0	0	0	0	0	0	0	0	0	0	0	0	0	0	0	0	0	0	0	0	0	0	0	0	0	0	0	0	0	0	0	0	0	0	0	0	0	0	0	0	0	0	0	0	0	0	0	0	0	0	0	0	0	0	0	0	0	0	0	0	0	0	0	0	0	0	0	0	0	0	0	0	0	0	0	0	0	0	0	0	0	0	0	0	0	0	0	0	0	0	0	0	0	0	0	0	0	0	0	0	0	0	0	0	0	0	0	0	0	0			43633	5274	50942	174837	203305	203305		20958	0
VGKEDSSSAEFLEK	PPPPEKSLIGMTKVKVGKEDSSSAEFLEKR	KVGKEDSSSAEFLEKRRAALERYLQRIVNH	K	V	G	E	K	R	1	0	0	1	0	0	3	1	0	0	1	2	0	1	0	3	0	0	0	1	0	0	14	1	1524.73	Q13596;Q13596-2;Q13596-3	Q13596	224	237	SNX1	Sorting nexin-1	yes	no	3	1.3333e-05	101.74	10	0										2		1	1	28439	20345	28853	30905	24542	27026	31572	31528	300.24	335.14	26815	19095	29246	30532	25216	27962	30977	31085	1265.4	1435.4	2	2	2	2	2	2	2	2	1	2	0	0	0	0	0	0	0	0	0	0	0	0	0	0	0	0	0	0	0	0	0	0	0	0	0	0	0	0	0	0	6720.1	3624.1	5735.8	4855	5265.1	5478.9	4870.5	5328.7	0	218.08	6330.4	3396.1	5886.3	4847.3	5338.4	5551.8	4857.8	5306.1	0	392.63	1	1	1	1	1	1	1	1	0	1	21718	16721	23117	26050	19277	21548	26702	26199	300.24	117.07	20485	15699	23360	25685	19877	22410	26119	25778	1265.4	1042.7	1	1	1	1	1	1	1	1	1	1	21440000	0	3964300	17475000			43634	2831	50943	174838;174839	203306;203307	203307			2
VGKEDSSSTEFVEK	PPAPEKSIVGMTKVKVGKEDSSSTEFVEKR	KVGKEDSSSTEFVEKRRAALERYLQRTVKH	K	V	G	E	K	R	0	0	0	1	0	0	3	1	0	0	0	2	0	1	0	3	1	0	0	2	0	0	14	1	1540.73	O60749;O60749-2	O60749	221	234	SNX2	Sorting nexin-2	yes	no	3	1.7959e-14	139.46	8.5	0.866							1		3		1	1	2	33722	29342	36493	44241	40789	41491	46122	45146	585.38	368.7	31810	27537	36986	43767	41129	42640	45521	44653	2249.7	1724	3	3	3	3	3	3	3	3	3	2	8214.2	8405.7	10144	13357	12299	11676	12823	11542	78.468	88.979	7755.6	7894.3	10222	13168	12328	12026	12706	11477	544.72	494.13	1	1	1	1	1	1	1	1	1	1	6852.1	4328.2	5951.1	5225.6	6995.4	5370.2	5454.7	6396.5	327.01	0	6455.4	4051.1	6121.2	5240.2	6977.1	5501.8	5505.3	6295.2	512.98	0	1	1	1	1	1	1	1	1	1	0	18655	16608	20398	25658	21495	24445	27844	27208	179.9	279.72	17599	15592	20643	25359	21824	25112	27310	26881	1192	1229.9	1	1	1	1	1	1	1	1	1	1	37741000	10933000	6205400	20603000			43635	582	50944;50945	174840;174841;174842;174843	203308;203309;203310;203311	203311		29226	3
VGLIAAR	GKPSTIRRDAPAGRKVGLIAARRTGRLRGT	RDAPAGRKVGLIAARRTGRLRGTKTVQEKE	K	V	G	A	R	R	2	1	0	0	0	0	0	1	0	1	1	0	0	0	0	0	0	0	0	1	0	0	7	0	698.444	P62917	P62917	235	241	RPL8	60S ribosomal protein L8	yes	yes	2	0.0057984	128	3	0			1									1		0	0	0	0	0	0	0	0	0	0	0	0	0	0	0	0	0	0	0	0	0	0	0	0	0	0	0	0	0	0	0	0	0	0	0	0	0	0	0	0	0	0	0	0	0	0	0	0	0	0	0	0	0	0	0	0	0	0	0	0	0	0	0	0	0	0	0	0	0	0	0	0	0	0	0	0	0	0	0	0	0	0	0	0	0	0	0	0	0	0	0	0	0	0	0	0	0	0	0	0	0	0	0	0	0	0	0	0	0	0	0	0	0	0	0	0	0	0	0	0	0	0	0	0			43636	2320	50946	174844	203312	203312			1
VGLIGSCTNSSYEDMGR	VGKVAEKEGWPLDIRVGLIGSCTNSSYEDM	LIGSCTNSSYEDMGRSAAVAKQALAHGLKC	R	V	G	G	R	S	0	1	1	1	1	0	1	3	0	1	1	0	1	0	0	3	1	0	1	1	0	0	17	0	1844.8	Q99798	Q99798	379	395	ACO2	Aconitate hydratase, mitochondrial	yes	yes	2	2.0213e-06	132.97	1	0	1										1			11810	14773	14333	15344	14868	14932	13639	12733	0	0	11149	13806	14421	15525	14971	15216	13609	12762	449.87	338.94	1	1	1	1	1	1	1	1	0	0	11810	14773	14333	15344	14868	14932	13639	12733	0	0	11149	13806	14421	15525	14971	15216	13609	12762	449.87	338.94	1	1	1	1	1	1	1	1	0	0	0	0	0	0	0	0	0	0	0	0	0	0	0	0	0	0	0	0	0	0	0	0	0	0	0	0	0	0	0	0	0	0	0	0	0	0	0	0	0	0	0	0	0	0	0	0	0	0	0	0	0	0	0	0	0	0	0	0	0	0	14185000	14185000	0	0			43637	5420	50947	174845	203313	203313			1
VGLPARPKSPLDPK	NRKRHTRRVKLVFDKVGLPARPKSPLDPKK	KVGLPARPKSPLDPKKDGESLSYSMLPLSD	K	V	G	P	K	K	1	1	0	1	0	0	0	1	0	0	2	2	0	0	4	1	0	0	0	1	0	0	14	2	1473.87	Q8IYH5;Q8IYH5-4;Q8IYH5-3	Q8IYH5	598	611	ZZZ3	ZZ-type zinc finger-containing protein 3	no	no	3	0.00057241	68.257	2	0		3									1	1	1	0	0	0	0	0	0	0	0	0	0	0	0	0	0	0	0	0	0	0	0	0	0	0	0	0	0	0	0	0	0	0	0	0	0	0	0	0	0	0	0	0	0	0	0	0	0	0	0	0	0	0	0	0	0	0	0	0	0	0	0	0	0	0	0	0	0	0	0	0	0	0	0	0	0	0	0	0	0	0	0	0	0	0	0	0	0	0	0	0	0	0	0	0	0	0	0	0	0	0	0	0	0	0	0	0	0	0	0	0	0	0	0	0	0	0	0	0	0	0	0	0	0	0	0			43638	4261;4263	50948	174846;174847;174848	203314;203315;203316	203316		17056	0
VGLPSPSSLVPGSSSQLSGNGNSGTSGPSGSTTSK	KTGLSRSVSCDNVSKVGLPSPSSLVPGSSS	GNSGTSGPSGSTTSKTTSESSSSPSASLKG	K	V	G	S	K	T	0	0	2	0	0	1	0	7	0	0	3	1	0	0	4	12	3	0	0	2	0	0	35	0	3174.53	Q96CB8	Q96CB8	385	419	INTS12	Integrator complex subunit 12	yes	yes	3	2.0897e-05	63.403	1	0	1												1	0	0	0	0	0	0	0	0	0	0	0	0	0	0	0	0	0	0	0	0	0	0	0	0	0	0	0	0	0	0	0	0	0	0	0	0	0	0	0	0	0	0	0	0	0	0	0	0	0	0	0	0	0	0	0	0	0	0	0	0	0	0	0	0	0	0	0	0	0	0	0	0	0	0	0	0	0	0	0	0	0	0	0	0	0	0	0	0	0	0	0	0	0	0	0	0	0	0	0	0	0	0	0	0	0	0	0	0	0	0	0	0	0	0	0	0	0	0	0	0	0	0	0	0			43639	4987	50949	174849	203317	203317		19992;19993;19994;19995;19996;19997;19998	0
VGLSPDSPAGDRNSVGSEGSVGSIR	AEEPPHPLTYSQLPRVGLSPDSPAGDRNSV	DRNSVGSEGSVGSIRSAGSGQSSEGTNGHG	R	V	G	I	R	S	1	2	1	2	0	0	1	5	0	1	1	0	0	0	2	6	0	0	0	3	0	0	25	1	2399.17	Q8WXE0;Q8WXE0-2	Q8WXE0	390	414	CASKIN2	Caskin-2	yes	no	2;3	4.7266e-251	321.94	4.36	0.811			3	3	8						5	4	5	0	0	0	0	0	0	0	0	0	0	0	0	0	0	0	0	0	0	0	0	0	0	0	0	0	0	0	0	0	0	0	0	0	0	0	0	0	0	0	0	0	0	0	0	0	0	0	0	0	0	0	0	0	0	0	0	0	0	0	0	0	0	0	0	0	0	0	0	0	0	0	0	0	0	0	0	0	0	0	0	0	0	0	0	0	0	0	0	0	0	0	0	0	0	0	0	0	0	0	0	0	0	0	0	0	0	0	0	0	0	0	0	0	0	0	0	0	0	0	0	0	0	0	0			43640	4743	50950;50951	174850;174851;174852;174853;174854;174855;174856;174857;174858;174859;174860;174861;174862;174863	203318;203319;203320;203321;203322;203323;203324;203325;203326;203327;203328;203329;203330;203331	203328		19157;19158;19159	0
VGLVEDSPSTAGDGDDSPVVSLTVPSTSPPSSSGLSR	EDSYQKFIPFIGVVKVGLVEDSPSTAGDGD	TVPSTSPPSSSGLSRDATATPPSSPSMSSA	K	V	G	S	R	D	1	1	0	4	0	0	1	4	0	0	3	0	0	0	5	10	3	0	0	5	0	0	37	0	3555.71	Q6VY07;Q6VY07-2	Q6VY07	754	790	PACS1	Phosphofurin acidic cluster sorting protein 1	yes	no	3	1.5326e-70	179.85	6.33	0.471						2	1					1	2	31702	32742	40252	37437	27600	34897	40261	38029	558.37	171.63	29938	30629	40207	37612	28900	35879	39303	37606	1756.4	924.73	3	3	3	3	3	3	3	3	1	1	0	0	0	0	0	0	0	0	0	0	0	0	0	0	0	0	0	0	0	0	0	0	0	0	0	0	0	0	0	0	3837.4	2762	3748	3444.8	2654.8	3388.3	4289	2467.3	0	0	3617.6	2586.1	3800.6	3445.3	2783.2	3439.5	4170.7	2501	0	0	1	1	1	1	1	1	1	1	0	0	27864	29980	36504	33992	24946	31509	35972	35562	558.37	171.63	26320	28043	36407	34166	26117	32439	35133	35105	1756.4	924.73	2	2	2	2	2	2	2	2	1	1	187730000	0	14997000	172730000			43641	3801	50952	174864;174865;174866	203332;203333;203334	203333			3
VGMADANSPPKPLSKPR	GRLENGNQARSEARRVGMADANSPPKPLSK	MADANSPPKPLSKPRTPRRSKSDGEAKPEP	R	V	G	P	R	T	2	1	1	1	0	0	0	1	0	0	1	2	1	0	4	2	0	0	0	1	0	0	17	2	1763.94	P26358;P26358-2	P26358	120	136	DNMT1	DNA (cytosine-5)-methyltransferase 1	no	no	3;4	8.7199e-36	189.51	1.5	0.5	6	6									5	4	3	0	0	0	0	0	0	0	0	0	0	0	0	0	0	0	0	0	0	0	0	0	0	0	0	0	0	0	0	0	0	0	0	0	0	0	0	0	0	0	0	0	0	0	0	0	0	0	0	0	0	0	0	0	0	0	0	0	0	0	0	0	0	0	0	0	0	0	0	0	0	0	0	0	0	0	0	0	0	0	0	0	0	0	0	0	0	0	0	0	0	0	0	0	0	0	0	0	0	0	0	0	0	0	0	0	0	0	0	0	0	0	0	0	0	0	0	0	0	0	0	0	0	0	0			43642	1498;1499	50953;50954	174867;174868;174869;174870;174871;174872;174873;174874;174875;174876;174877;174878	203335;203336;203337;203338;203339;203340;203341;203342;203343;203344;203345;203346	203346	966	5092	0
VGMFEAHIQAQSSAIQAPRSPR	RILQRELQNVQVNQKVGMFEAHIQAQSSAI	IQAQSSAIQAPRSPRLGRARSPSPCPFRSS	K	V	G	P	R	L	4	2	0	0	0	3	1	1	1	2	0	0	1	1	2	3	0	0	0	1	0	0	22	1	2380.21	P27987;P27987-2	P27987	147	168	ITPKB	Inositol-trisphosphate 3-kinase B	yes	no	3;4	2.3533e-07	104.53	2.67	3.3	4	1								1	4	1	1	0	0	0	0	0	0	0	0	0	0	0	0	0	0	0	0	0	0	0	0	0	0	0	0	0	0	0	0	0	0	0	0	0	0	0	0	0	0	0	0	0	0	0	0	0	0	0	0	0	0	0	0	0	0	0	0	0	0	0	0	0	0	0	0	0	0	0	0	0	0	0	0	0	0	0	0	0	0	0	0	0	0	0	0	0	0	0	0	0	0	0	0	0	0	0	0	0	0	0	0	0	0	0	0	0	0	0	0	0	0	0	0	0	0	0	0	0	0	0	0	0	0	0	0			43643	1528	50955;50956	174879;174880;174881;174882;174883;174884	203347;203348;203349;203350;203351;203352;203353	203347	998	5236;5237;5238	0
VGMVETNSQDRPVDDVK	TIFGRVCQGIGMVNRVGMVETNSQDRPVDD	MVETNSQDRPVDDVKIIKAYPSG_______	R	V	G	V	K	I	0	1	1	3	0	1	1	1	0	0	0	1	1	0	1	1	1	0	0	4	0	0	17	1	1887.9	Q9Y3C6	Q9Y3C6	142	158	PPIL1	Peptidyl-prolyl cis-trans isomerase-like 1	yes	yes	3	9.1582e-33	171.29	7	0							3				1	1	1	101630	98386	89380	74588	62055	69540	76655	76321	35.105	169.12	95753	91720	91253	77362	64577	71510	75328	75438	2426.5	2186.1	3	3	3	3	3	3	3	3	1	1	12386	16592	13752	12066	12948	9137.9	11296	11397	35.105	0	11686	15464	13884	12531	13093	9575.2	11307	11202	447.29	0	1	1	1	1	1	1	1	1	1	0	23613	8518	13172	7543.1	9473.5	8509	6667.5	8005.4	0	0	22204	7949.9	13995	7742.2	9709.9	8615.3	6772.6	7974.8	0	0	1	1	1	1	1	1	1	1	0	0	65632	73276	62455	54979	39634	51894	58691	56918	0	169.12	61863	68306	63374	57089	41775	53320	57248	56261	1979.2	2186.1	1	1	1	1	1	1	1	1	0	1	124230000	11530000	18005000	94690000			43644	6961	50957	174885;174886;174887	203354;203355;203356	203356			3
VGNESLNR	TTKQKRALNTRRMNRVGNESLNRAVAKAAE	NTRRMNRVGNESLNRAVAKAAETIIDTKGV	R	V	G	N	R	A	0	1	2	0	0	0	1	1	0	0	1	0	0	0	0	1	0	0	0	1	0	0	8	0	887.446	Q9GZS1;Q9GZS1-1	Q9GZS1	159	166	POLR1E	DNA-directed RNA polymerase I subunit RPA49	yes	no	2	0.023686	68.49	2	0		2									1		1	0	0	0	0	0	0	0	0	0	0	0	0	0	0	0	0	0	0	0	0	0	0	0	0	0	0	0	0	0	0	0	0	0	0	0	0	0	0	0	0	0	0	0	0	0	0	0	0	0	0	0	0	0	0	0	0	0	0	0	0	0	0	0	0	0	0	0	0	0	0	0	0	0	0	0	0	0	0	0	0	0	0	0	0	0	0	0	0	0	0	0	0	0	0	0	0	0	0	0	0	0	0	0	0	0	0	0	0	0	0	0	0	0	0	0	0	0	0	0	0	0	0	0	0			43645	5757	50958	174888;174889	203357;203358	203357		22686	0
VGNESPVQELK	VGLSTFKETENTAYKVGNESPVQELKQDVS	TAYKVGNESPVQELKQDVSKKIIESIIEES	K	V	G	L	K	Q	0	0	1	0	0	1	2	1	0	0	1	1	0	0	1	1	0	0	0	2	0	0	11	0	1198.62	Q5JSH3;Q5JSH3-2	Q5JSH3	46	56	WDR44	WD repeat-containing protein 44	yes	no	2	3.4213e-30	216.06	4.25	0.433				3	1						2	1	1	0	0	0	0	0	0	0	0	0	0	0	0	0	0	0	0	0	0	0	0	0	0	0	0	0	0	0	0	0	0	0	0	0	0	0	0	0	0	0	0	0	0	0	0	0	0	0	0	0	0	0	0	0	0	0	0	0	0	0	0	0	0	0	0	0	0	0	0	0	0	0	0	0	0	0	0	0	0	0	0	0	0	0	0	0	0	0	0	0	0	0	0	0	0	0	0	0	0	0	0	0	0	0	0	0	0	0	0	0	0	0	0	0	0	0	0	0	0	0	0	0	0	0	0			43646	3415	50959	174890;174891;174892;174893	203359;203360;203361;203362;203363	203359		12621	0
VGNESPVQELKQDVSK	VGLSTFKETENTAYKVGNESPVQELKQDVS	GNESPVQELKQDVSKKIIESIIEESQKVLQ	K	V	G	S	K	K	0	0	1	1	0	2	2	1	0	0	1	2	0	0	1	2	0	0	0	3	0	0	16	1	1755.9	Q5JSH3;Q5JSH3-2	Q5JSH3	46	61	WDR44	WD repeat-containing protein 44	yes	no	2;3	4.913e-45	220.55	6.5	0.5						5	5				4	2	4	0	0	0	0	0	0	0	0	0	0	0	0	0	0	0	0	0	0	0	0	0	0	0	0	0	0	0	0	0	0	0	0	0	0	0	0	0	0	0	0	0	0	0	0	0	0	0	0	0	0	0	0	0	0	0	0	0	0	0	0	0	0	0	0	0	0	0	0	0	0	0	0	0	0	0	0	0	0	0	0	0	0	0	0	0	0	0	0	0	0	0	0	0	0	0	0	0	0	0	0	0	0	0	0	0	0	0	0	0	0	0	0	0	0	0	0	0	0	0	0	0	0	0	0			43647	3415	50960	174894;174895;174896;174897;174898;174899;174900;174901;174902;174903	203364;203365;203366;203367;203368;203369;203370;203371;203372;203373;203374;203375;203376;203377;203378;203379;203380	203378		12621	0
VGNIEIKDLMVGDEASELR	FPALVGRPIIRSTTKVGNIEIKDLMVGDEA	EIKDLMVGDEASELRSMLEVNYPMENGIVR	K	V	G	L	R	S	1	1	1	2	0	0	3	2	0	2	2	1	1	0	0	1	0	0	0	2	0	0	19	1	2087.06	P61160	P61160	47	65	ACTR2	Actin-related protein 2	yes	yes	3	2.9481e-70	225.3	9.71	0.452									2	5	3	1	3	197610	185580	219500	274300	247390	236280	279020	257370	3359.3	3702.9	186440	174120	222160	271300	249330	244240	275410	254650	12982	11403	8	8	8	8	8	8	8	8	6	4	79919	82183	93225	112070	105090	99479	108870	99272	1522.5	743.96	75426	77029	94105	111350	105680	102370	107930	98656	5445	3611.7	3	3	3	3	3	3	3	3	3	1	4471	2528.5	4539.5	4992.3	4632	3451	3092.7	3768.8	0	0	4215.9	2382.8	4612	4862.1	4639.8	3629.5	3154.3	3729.4	0	0	1	1	1	1	1	1	1	1	0	0	113220	100870	121730	157240	137670	133350	167060	154330	1836.7	2958.9	106800	94709	123450	155080	139010	138230	164330	152260	7537.4	7791.4	4	4	4	4	4	4	4	4	3	3	140790000	38175000	3337700	99278000			43648	2228	50961;50962	174904;174905;174906;174907;174908;174909;174910	203381;203382;203383;203384;203385;203386;203387;203388	203385	1560		8
VGNPFELDTQQGPQVDKEQFER	NEFLERTVEKAKQRKVGNPFELDTQQGPQV	DTQQGPQVDKEQFERVLGYIQLGQKEGAKL	K	V	G	E	R	V	0	1	1	2	0	4	3	2	0	0	1	1	0	2	2	0	1	0	0	2	0	0	22	1	2560.22	P30837	P30837	348	369	ALDH1B1	Aldehyde dehydrogenase X, mitochondrial	yes	yes	3	3.3758e-67	213.13	9	0									3		1	1	1	62965	49559	85489	76987	65277	63196	62831	74877	421.23	836.41	59493	46530	85213	75911	67030	65711	62531	73784	2142.9	2849.4	3	3	3	3	3	3	3	3	1	1	8396.8	8969.2	9377.2	10431	8648.1	9316.4	8856.7	8121.2	0	0	7922.5	8391.8	9461.3	10462	8787.1	9552.7	8783.6	8133.6	0	0	1	1	1	1	1	1	1	1	0	0	12886	6042.5	11396	9844	8316.2	8205.4	6474.2	8629.1	0	0	12141	5677	11636	9686.8	8529.7	8493.6	6528.6	8550.4	0	0	1	1	1	1	1	1	1	1	0	0	41682	34548	64716	56712	48313	45675	47500	58127	421.23	836.41	39430	32461	64116	55762	49713	47665	47219	57100	2142.9	2849.4	1	1	1	1	1	1	1	1	1	1	291220000	55032000	38242000	197950000			43649	1609	50963	174911;174912;174913	203389;203390;203391	203391			3
VGNTVPFGAGAAVGGGGGSSSSSEDVK	RHSSETFSSTPSATRVGNTVPFGAGAAVGG	VGGGGGSSSSSEDVKRHSSASFENVWLRPG	R	V	G	V	K	R	3	0	1	1	0	0	1	8	0	0	0	1	0	1	1	5	1	0	0	4	0	0	27	0	2350.1	P35568	P35568	1113	1139	IRS1	Insulin receptor substrate 1	yes	yes	2;3	2.603e-77	189.51	9	0									4		1	1	2	0	0	0	0	0	0	0	0	0	0	0	0	0	0	0	0	0	0	0	0	0	0	0	0	0	0	0	0	0	0	0	0	0	0	0	0	0	0	0	0	0	0	0	0	0	0	0	0	0	0	0	0	0	0	0	0	0	0	0	0	0	0	0	0	0	0	0	0	0	0	0	0	0	0	0	0	0	0	0	0	0	0	0	0	0	0	0	0	0	0	0	0	0	0	0	0	0	0	0	0	0	0	0	0	0	0	0	0	0	0	0	0	0	0	0	0	0	0	0	0	0	0	0	0			43650	1677	50964	174914;174915;174916;174917	203392;203393;203394;203395	203394		5714;5715;5716;5717;5718	0
VGNTVPFGAGAAVGGGGGSSSSSEDVKR	RHSSETFSSTPSATRVGNTVPFGAGAAVGG	GGGGGSSSSSEDVKRHSSASFENVWLRPGE	R	V	G	K	R	H	3	1	1	1	0	0	1	8	0	0	0	1	0	1	1	5	1	0	0	4	0	0	28	1	2506.2	P35568	P35568	1113	1140	IRS1	Insulin receptor substrate 1	yes	yes	3	9.3889e-08	99.048	10	0										2	1		1	0	0	0	0	0	0	0	0	0	0	0	0	0	0	0	0	0	0	0	0	0	0	0	0	0	0	0	0	0	0	0	0	0	0	0	0	0	0	0	0	0	0	0	0	0	0	0	0	0	0	0	0	0	0	0	0	0	0	0	0	0	0	0	0	0	0	0	0	0	0	0	0	0	0	0	0	0	0	0	0	0	0	0	0	0	0	0	0	0	0	0	0	0	0	0	0	0	0	0	0	0	0	0	0	0	0	0	0	0	0	0	0	0	0	0	0	0	0	0	0	0	0	0	0			43651	1677	50965	174918;174919	203396;203397	203397		5714;5715;5716;5717;5718	0
VGNVQELSELSEQVLETLHDAMHETLCPGVTDAAK	EEVGKIASNSATAFRVGNVQELSELSEQVL	AMHETLCPGVTDAAKACNLDVILGFDGSRD	R	V	G	A	K	A	3	0	1	2	1	2	5	2	2	0	5	1	1	0	1	2	3	0	0	4	0	0	35	0	3819.83	P12111;P12111-2;P12111-4	P12111	1799	1833	COL6A3	Collagen alpha-3(VI) chain	no	no	4	6.8957e-13	98.883	5.5	4.5	1									1	1	1		1691.8	3176.1	4191.6	2742.8	2753	3260.4	3706.9	3017.4	0	0	1609.2	2963.7	4084.2	2823.6	2884.7	3290.5	3629.5	3008.4	0	0	2	2	2	2	2	2	2	2	0	0	1359.4	2208.4	2149.1	1440.8	1537.7	1977.1	1604.5	2131.6	0	0	1286.2	2056.8	2126.7	1527	1589.4	1989.3	1589.7	2106.8	0	0	1	1	1	1	1	1	1	1	0	0	332.39	967.7	2042.5	1301.9	1215.4	1283.3	2102.4	885.85	0	0	323.04	906.87	1957.5	1296.6	1295.3	1301.2	2039.8	901.6	0	0	1	1	1	1	1	1	1	1	0	0	0	0	0	0	0	0	0	0	0	0	0	0	0	0	0	0	0	0	0	0	0	0	0	0	0	0	0	0	0	0	16435000	8826400	7608300	0			43652	1196;1197	50966;50967	174920;174921	203398;203399	203398	709		2
VGNYETDTNSSVDQEK	NVVQIEENSSKSTYKVGNYETDTNSSVDQE	GNYETDTNSSVDQEKFYAELSDLKREPELQ	K	V	G	E	K	F	0	0	2	2	0	1	2	1	0	0	0	1	0	0	0	2	2	0	1	2	0	0	16	0	1784.77	Q8NDI1;Q8NDI1-3;Q8NDI1-2	Q8NDI1	568	583	EHBP1	EH domain-binding protein 1	yes	no	2	0	371.18	3	1		3		3							2	2	2	102960	100240	104460	73246	59580	79380	90165	91712	339.13	623.78	97086	93422	105470	76410	63422	81000	87888	90403	3429.8	3458.4	3	3	3	3	3	3	3	3	2	1	4231.8	5911.4	7242.9	4749.3	4162.3	4516.2	4013.2	5227.2	236.33	0	4006.9	5513.1	7131.2	4901.5	4371.9	4645.3	3997.1	5152.5	373.33	0	1	1	1	1	1	1	1	1	1	0	13162	8057.2	8232.2	7730.7	7097.3	7287	5376	5731.1	0	0	12381	7524.8	8662.7	7862.8	7194.4	7428.5	5431.5	5778.1	0	0	1	1	1	1	1	1	1	1	0	0	85569	86268	88980	60766	48321	67577	80776	80754	102.8	623.78	80698	80385	89676	63646	51856	68927	78460	79472	3056.5	3458.4	1	1	1	1	1	1	1	1	1	1	918310000	118040000	59350000	740930000			43653	4493	50968;50969	174922;174923;174924;174925;174926;174927	203400;203401;203402;203403;203404;203405	203405		17900	3
VGPADDGPAPSGEEEGEGGGEAGGKEPAADAAPGPSAAFR	______________________________	EPAADAAPGPSAAFRLMVTRREPAVKLQYA	R	V	G	F	R	L	9	1	0	3	0	0	6	10	0	0	0	1	0	1	6	2	0	0	0	1	0	0	40	1	3633.61	Q9UKN8	Q9UKN8	9	48	GTF3C4	General transcription factor 3C polypeptide 4	yes	yes	3;4	0	367.57	1.8	0.4	1	4									2	2	1	344870	282690	341080	316180	328130	309650	313230	340780	6316.4	4668.9	325140	264380	346800	318350	332050	317450	311950	336890	17294	16236	5	5	5	5	5	5	5	5	4	4	187440	182100	217070	206090	219320	200980	201960	228570	5247.2	3143.9	176890	170330	218850	207330	221160	206290	201580	225600	12196	10818	2	2	2	2	2	2	2	2	1	1	131300	75229	90537	79460	82963	82275	79709	79095	317.59	1047.6	123570	70319	94495	80380	84200	83758	79333	78751	3223.1	3793.1	2	2	2	2	2	2	2	2	2	2	26135	25352	33469	30633	25851	26401	31557	33114	751.52	477.52	24683	23729	33458	30637	26687	27403	31040	32544	1875.4	1624.2	1	1	1	1	1	1	1	1	1	1	659200000	420800000	130630000	107770000			43654	6697	50970	174928;174929;174930;174931;174932	203406;203407;203408;203409;203410	203406			5
VGPCSSPPAAR	SSILRNPIYTVRSHRVGPCSSPPAARDAGP	RSHRVGPCSSPPAARDAGPQGLHPSVQHQG	R	V	G	A	R	D	2	1	0	0	1	0	0	1	0	0	0	0	0	0	3	2	0	0	0	1	0	0	11	0	1097.53	Q8TDM6;Q8TDM6-4;Q8TDM6-2	Q8TDM6	1204	1214	DLG5	Disks large homolog 5	yes	no	2	0.001978	83.438	5	0					1								1	0	0	0	0	0	0	0	0	0	0	0	0	0	0	0	0	0	0	0	0	0	0	0	0	0	0	0	0	0	0	0	0	0	0	0	0	0	0	0	0	0	0	0	0	0	0	0	0	0	0	0	0	0	0	0	0	0	0	0	0	0	0	0	0	0	0	0	0	0	0	0	0	0	0	0	0	0	0	0	0	0	0	0	0	0	0	0	0	0	0	0	0	0	0	0	0	0	0	0	0	0	0	0	0	0	0	0	0	0	0	0	0	0	0	0	0	0	0	0	0	0	0	0	0			43655	4619	50971	174933	203411	203411		18458	0
VGPDGKELIPQESPR	LQQAAALNAQHKQGKVGPDGKELIPQESPR	VGPDGKELIPQESPRVGGFGFVATPSPAPG	K	V	G	P	R	V	0	1	0	1	0	1	2	2	0	1	1	1	0	0	3	1	0	0	0	1	0	0	15	1	1620.85	Q96DF8	Q96DF8	280	294	DGCR14	Protein DGCR14	yes	yes	3	1.6117e-09	116.39	7	0							3				1	1	1	0	0	0	0	0	0	0	0	0	0	0	0	0	0	0	0	0	0	0	0	0	0	0	0	0	0	0	0	0	0	0	0	0	0	0	0	0	0	0	0	0	0	0	0	0	0	0	0	0	0	0	0	0	0	0	0	0	0	0	0	0	0	0	0	0	0	0	0	0	0	0	0	0	0	0	0	0	0	0	0	0	0	0	0	0	0	0	0	0	0	0	0	0	0	0	0	0	0	0	0	0	0	0	0	0	0	0	0	0	0	0	0	0	0	0	0	0	0	0	0	0	0	0	0			43656	5018	50972	174934;174935;174936	203412;203413;203414	203414		20079	0
VGPDTER	RQMNPHIRVTSHQNRVGPDTERIYDDDFFQ	RVTSHQNRVGPDTERIYDDDFFQNLDGVAN	R	V	G	E	R	I	0	1	0	1	0	0	1	1	0	0	0	0	0	0	1	0	1	0	0	1	0	0	7	0	772.372	P22314;P22314-2	P22314	552	558	UBA1	Ubiquitin-like modifier-activating enzyme 1	yes	no	2	0.029985	86.866	3.5	0.5			1	1							1		1	36161	45312	40229	34731	46688	34913	36133	37074	263.52	0	34118	42245	40732	36026	46586	35698	36451	36689	1257.4	1101.9	2	2	2	2	2	2	2	2	1	0	21568	22327	24390	21577	25572	20259	22407	21324	0	0	20351	20853	24635	21932	25709	20799	22417	21116	502.32	630.88	1	1	1	1	1	1	1	1	0	0	0	0	0	0	0	0	0	0	0	0	0	0	0	0	0	0	0	0	0	0	0	0	0	0	0	0	0	0	0	0	14594	22985	15839	13154	21115	14654	13726	15750	263.52	0	13767	21392	16098	14093	20877	14899	14034	15573	755.05	471.06	1	1	1	1	1	1	1	1	1	0	48577000	34674000	0	13904000			43657	1427	50973	174937;174938	203415;203416	203415			2
VGPDTERIYDDDFFQNLDGVANALDNVDAR	RQMNPHIRVTSHQNRVGPDTERIYDDDFFQ	NLDGVANALDNVDARMYMDRRCVYYRKPLL	R	V	G	A	R	M	3	2	3	7	0	1	1	2	0	1	2	0	0	2	1	0	1	0	1	3	0	0	30	1	3353.54	P22314;P22314-2	P22314	552	581	UBA1	Ubiquitin-like modifier-activating enzyme 1	yes	no	3;4	8.9752e-224	308.77	6.2	0.4						4	1				1	3	1	65948	60692	74609	66907	59336	54303	60163	62437	395.25	78.389	62228	56754	75092	67251	60835	56461	59695	61594	1997.5	1804.6	4	4	4	4	4	4	4	4	3	2	36690	41272	50298	45394	39673	34329	36899	41720	0	3.5836	34670	38593	50131	45595	40616	35947	36781	41055	767	1490.6	1	1	1	1	1	1	1	1	0	1	21038	11223	15045	13269	11725	11498	12378	11892	248.36	74.805	19802	10503	15625	13289	12050	11864	12260	11795	691.16	314.09	2	2	2	2	2	2	2	2	2	1	8219.9	8196.6	9266.3	8243.3	7937.5	8475.9	10887	8824.3	146.88	0	7756	7658.1	9336.1	8366.6	8168.4	8650.1	10654	8743.3	539.38	0	1	1	1	1	1	1	1	1	1	0	784070000	678910000	36701000	68459000			43658	1427	50974	174939;174940;174941;174942;174943	203417;203418;203419;203420;203421	203417			5
VGPGAGESPGTPPFRVIGELVGHTER	GLFGFAARTSVFLVRVGPGAGESPGTPPFR	PPFRVIGELVGHTERVSGFTFSHHPGQYNL	R	V	G	E	R	V	1	2	0	0	0	0	3	6	1	1	1	0	0	1	4	1	2	0	0	3	0	0	26	1	2615.35	Q8TEQ6	Q8TEQ6	41	66	GEMIN5	Gem-associated protein 5	yes	yes	4	1.2989e-23	138.16	10	0										1			1	0	0	0	0	0	0	0	0	0	0	0	0	0	0	0	0	0	0	0	0	0	0	0	0	0	0	0	0	0	0	0	0	0	0	0	0	0	0	0	0	0	0	0	0	0	0	0	0	0	0	0	0	0	0	0	0	0	0	0	0	0	0	0	0	0	0	0	0	0	0	0	0	0	0	0	0	0	0	0	0	0	0	0	0	0	0	0	0	0	0	0	0	0	0	0	0	0	0	0	0	0	0	0	0	0	0	0	0	0	0	0	0	0	0	0	0	0	0	0	0	0	0	0	0			43659	4647	50975	174944	203422	203422		18588	0
VGPGDDRHSTKSDLPVHTR	VADWLVQNDPSLLHRVGPGDDRHSTKSDLP	DDRHSTKSDLPVHTRTLKGHKHEDGTQSDS	R	V	G	T	R	T	0	2	0	3	0	0	0	2	2	0	1	1	0	0	2	2	2	0	0	2	0	0	19	2	2073.04	Q9Y4F5;Q9Y4F5-2;Q9Y4F5-3	Q9Y4F5	329	347	CEP170B	Centrosomal protein of 170 kDa protein B	yes	no	4;5	0.012719	50.029	4	0				2									2	0	0	0	0	0	0	0	0	0	0	0	0	0	0	0	0	0	0	0	0	0	0	0	0	0	0	0	0	0	0	0	0	0	0	0	0	0	0	0	0	0	0	0	0	0	0	0	0	0	0	0	0	0	0	0	0	0	0	0	0	0	0	0	0	0	0	0	0	0	0	0	0	0	0	0	0	0	0	0	0	0	0	0	0	0	0	0	0	0	0	0	0	0	0	0	0	0	0	0	0	0	0	0	0	0	0	0	0	0	0	0	0	0	0	0	0	0	0	0	0	0	0	0	0			43660	7015	50976	174945;174946	203423;203424	203423		28002;28003;35904	0
VGPNATYNFSQSLNANDLANSRPK	NKSEMAFKAQNATTKVGPNATYNFSQSLNA	SQSLNANDLANSRPKTPFKAWNDTTKAPTA	K	V	G	P	K	T	3	1	5	1	0	1	0	1	0	0	2	1	0	1	2	3	1	0	1	1	0	0	24	1	2577.26	Q9Y5V3;Q9Y5V3-2	Q9Y5V3	155	178	MAGED1	Melanoma-associated antigen D1	yes	no	3	1.4043e-14	117.31	10	0										2	1	1		0	0	0	0	0	0	0	0	0	0	0	0	0	0	0	0	0	0	0	0	0	0	0	0	0	0	0	0	0	0	0	0	0	0	0	0	0	0	0	0	0	0	0	0	0	0	0	0	0	0	0	0	0	0	0	0	0	0	0	0	0	0	0	0	0	0	0	0	0	0	0	0	0	0	0	0	0	0	0	0	0	0	0	0	0	0	0	0	0	0	0	0	0	0	0	0	0	0	0	0	0	0	0	0	0	0	0	0	0	0	0	0	0	0	0	0	0	0	0	0	0	0	0	0			43661	7081	50977	174947;174948	203425;203426	203426		28264;28265	0
VGPNATYNFSQSLNANDLANSRPKTPFK	NKSEMAFKAQNATTKVGPNATYNFSQSLNA	NANDLANSRPKTPFKAWNDTTKAPTADTQT	K	V	G	F	K	A	3	1	5	1	0	1	0	1	0	0	2	2	0	2	3	3	2	0	1	1	0	0	28	2	3050.52	Q9Y5V3;Q9Y5V3-2	Q9Y5V3	155	182	MAGED1	Melanoma-associated antigen D1	yes	no	3;4	6.9795e-117	219.7	1.6	0.49	2	3									3	1	1	0	0	0	0	0	0	0	0	0	0	0	0	0	0	0	0	0	0	0	0	0	0	0	0	0	0	0	0	0	0	0	0	0	0	0	0	0	0	0	0	0	0	0	0	0	0	0	0	0	0	0	0	0	0	0	0	0	0	0	0	0	0	0	0	0	0	0	0	0	0	0	0	0	0	0	0	0	0	0	0	0	0	0	0	0	0	0	0	0	0	0	0	0	0	0	0	0	0	0	0	0	0	0	0	0	0	0	0	0	0	0	0	0	0	0	0	0	0	0	0	0	0	0	0			43662	7081	50978	174949;174950;174951;174952;174953	203427;203428;203429;203430;203431	203427		28264;28265;35951	0
VGPSSGDAPEPSSR	LEQPRSCLFEQGTRRVGPSSGDAPEPSSRR	RVGPSSGDAPEPSSRRTQSSLTVSEVLTRR	R	V	G	S	R	R	1	1	0	1	0	0	1	2	0	0	0	0	0	0	3	4	0	0	0	1	0	0	14	0	1341.62	Q86V48;Q86V48-2;Q86V48-3	Q86V48	978	991	LUZP1	Leucine zipper protein 1	yes	no	2	0.00068703	114.71	4	0				2								1	1	42153	47782	52030	50749	46126	55303	53551	57078	606.16	1683.6	39799	44665	52192	51361	47132	56235	52786	56632	2412.3	3493.3	2	2	2	2	2	2	2	2	1	1	0	0	0	0	0	0	0	0	0	0	0	0	0	0	0	0	0	0	0	0	0	0	0	0	0	0	0	0	0	0	3749.4	2669.4	3418.8	2987.6	2955.5	3266.3	3532.2	2974.9	0	0	3533.2	2496.5	3489.9	3013.3	3027	3310.4	3476.4	2969.5	0	0	1	1	1	1	1	1	1	1	0	0	38403	45112	48611	47762	43171	52037	50019	54103	606.16	1683.6	36266	42169	48702	48348	44105	52925	49309	53663	2412.3	3493.3	1	1	1	1	1	1	1	1	1	1	70937000	0	5870900	65066000			43663	4066	50979	174954;174955	203432;203433	203433			2
VGPTDGTPEPQVELRPR	VPAATTEDHIQVEARVGPTDGTPEPQVELR	PTDGTPEPQVELRPRDTRRISLRFRRRKKE	R	V	G	P	R	D	0	2	0	1	0	1	2	2	0	0	1	0	0	0	4	0	2	0	0	2	0	0	17	1	1846.95	Q92508	Q92508	1848	1864	PIEZO1	Piezo-type mechanosensitive ion channel component 1	yes	yes	3	2.4239e-13	121.44	2.75	0.433		1	3								1	2	1	0	0	0	0	0	0	0	0	0	0	0	0	0	0	0	0	0	0	0	0	0	0	0	0	0	0	0	0	0	0	0	0	0	0	0	0	0	0	0	0	0	0	0	0	0	0	0	0	0	0	0	0	0	0	0	0	0	0	0	0	0	0	0	0	0	0	0	0	0	0	0	0	0	0	0	0	0	0	0	0	0	0	0	0	0	0	0	0	0	0	0	0	0	0	0	0	0	0	0	0	0	0	0	0	0	0	0	0	0	0	0	0	0	0	0	0	0	0	0	0	0	0	0	0			43664	4779	50980	174956;174957;174958;174959	203434;203435;203436;203437	203434		33859	0
VGQCVVVFSQAPSGRAPLSPSLNSRPSPISATPPALVPETR	EEHGAPELWCHPACRVGQCVVVFSQAPSGR	SPISATPPALVPETREYRSQSPVRSMDEAP	R	V	G	T	R	E	4	3	1	0	1	2	1	2	0	1	3	0	0	1	8	7	2	0	0	5	0	0	41	2	4226.23	Q6P3S6	Q6P3S6	347	387	FBXO42	F-box only protein 42	yes	yes	4	0	372.42	1.33	0.471	2	1										1	2	0	0	0	0	0	0	0	0	0	0	0	0	0	0	0	0	0	0	0	0	0	0	0	0	0	0	0	0	0	0	0	0	0	0	0	0	0	0	0	0	0	0	0	0	0	0	0	0	0	0	0	0	0	0	0	0	0	0	0	0	0	0	0	0	0	0	0	0	0	0	0	0	0	0	0	0	0	0	0	0	0	0	0	0	0	0	0	0	0	0	0	0	0	0	0	0	0	0	0	0	0	0	0	0	0	0	0	0	0	0	0	0	0	0	0	0	0	0	0	0	0	0	0	0			43665	3713	50981	174960;174961;174962	203438;203439;203440	203438		14425;14426	0
VGQFGQHYQSSASSSSSSSFPSPQR	RPSTLPSSAAGYQLRVGQFGQHYQSSASSS	SASSSSSSSFPSPQRFSQSGQSYDGSYNVN	R	V	G	Q	R	F	1	1	0	0	0	4	0	2	1	0	0	0	0	2	2	10	0	0	1	1	0	0	25	0	2629.18	Q9UGU0;Q9UGU0-2	Q9UGU0	228	252	TCF20	Transcription factor 20	yes	no	3	1.717e-15	125.42	10	0										2		1	1	0	0	0	0	0	0	0	0	0	0	0	0	0	0	0	0	0	0	0	0	0	0	0	0	0	0	0	0	0	0	0	0	0	0	0	0	0	0	0	0	0	0	0	0	0	0	0	0	0	0	0	0	0	0	0	0	0	0	0	0	0	0	0	0	0	0	0	0	0	0	0	0	0	0	0	0	0	0	0	0	0	0	0	0	0	0	0	0	0	0	0	0	0	0	0	0	0	0	0	0	0	0	0	0	0	0	0	0	0	0	0	0	0	0	0	0	0	0	0	0	0	0	0	0			43666	6576	50982	174963;174964	203441;203442	203442		25854	0
VGQGYVYEAAQPEQDEYDIPR	WEGTKPPAKVVVPTRVGQGYVYEAAQPEQD	YEAAQPEQDEYDIPRHLLAPGPQDIYDVPP	R	V	G	P	R	H	2	1	0	2	0	3	3	2	0	1	0	0	0	0	2	0	0	0	3	2	0	0	21	0	2426.1	P56945;P56945-8;P56945-7;P56945-5;P56945-3;P56945-2;P56945-6;P56945-4	P56945	218	238	BCAR1	Breast cancer anti-estrogen resistance protein 1	yes	no	2	4.3115e-65	205.68	4	0				1									1	50501	55421	55402	37981	26818	44775	45247	43724	782.95	308.59	47642	51632	55616	39931	29118	45269	43948	43471	2406.9	1845.4	1	1	1	1	1	1	1	1	1	1	0	0	0	0	0	0	0	0	0	0	0	0	0	0	0	0	0	0	0	0	0	0	0	0	0	0	0	0	0	0	0	0	0	0	0	0	0	0	0	0	0	0	0	0	0	0	0	0	0	0	0	0	0	0	0	0	0	0	0	0	50501	55421	55402	37981	26818	44775	45247	43724	782.95	308.59	47642	51632	55616	39931	29118	45269	43948	43471	2406.9	1845.4	1	1	1	1	1	1	1	1	1	1	121690000	0	0	121690000			43667	2170	50983	174965	203443	203443			1
VGQPQPRDDVGSPRPR	______________________________	GQPQPRDDVGSPRPRVIVGTIRPRVIVGTI	M	V	G	P	R	V	0	3	0	2	0	2	0	2	0	0	0	0	0	0	4	1	0	0	0	2	0	0	16	2	1759.91	P0DI83	P0DI83	2	17	RAB34	Ras-related protein Rab-34, isoform NARR	yes	yes	3;4	0.00018083	79.511	5	0					2						2			0	0	0	0	0	0	0	0	0	0	0	0	0	0	0	0	0	0	0	0	0	0	0	0	0	0	0	0	0	0	0	0	0	0	0	0	0	0	0	0	0	0	0	0	0	0	0	0	0	0	0	0	0	0	0	0	0	0	0	0	0	0	0	0	0	0	0	0	0	0	0	0	0	0	0	0	0	0	0	0	0	0	0	0	0	0	0	0	0	0	0	0	0	0	0	0	0	0	0	0	0	0	0	0	0	0	0	0	0	0	0	0	0	0	0	0	0	0	0	0	0	0	0	0			43668	1130	50984	174966;174967	203444;203445	203444		3929	0
VGQTAFDVADEDILGYLEELQK	RILVDNLCDMEMVNKVGQTAFDVADEDILG	VADEDILGYLEELQKKQNLLHSEKRDKKSP	K	V	G	Q	K	K	2	0	0	3	0	2	3	2	0	1	3	1	0	1	0	0	1	0	1	2	0	0	22	0	2452.2	O14974;O14974-4;O14974-2;O14974-5;O14974-3	O14974	264	285	PPP1R12A	Protein phosphatase 1 regulatory subunit 12A	yes	no	2;3	4.2226e-57	234.77	9	0									4		1	1	2	55818	56167	66854	53212	39575	52928	53055	54216	19.598	0	52690	52450	66891	54217	41822	54102	51949	53751	1433.5	950.3	4	4	4	4	4	4	4	4	1	0	1995.4	2939.4	2792.3	2832.3	2750.6	3071	2934	2858.5	0	0	1885.9	2745.3	2788.1	2886.2	2787.3	3115.5	2903.6	2849.7	0	0	1	1	1	1	1	1	1	1	0	0	17246	13351	15032	12767	10921	11549	10597	11220	19.598	0	16248	12468	15363	12980	11256	11862	10541	11163	406.84	0	1	1	1	1	1	1	1	1	1	0	36576	39877	49030	37613	25904	38309	39524	40138	0	0	34556	37236	48740	38351	27779	39125	38505	39738	1026.6	950.3	2	2	2	2	2	2	2	2	0	0	50647000	578700	6404000	43665000			43669	288	50985	174968;174969;174970;174971	203446;203447;203448;203449	203448			4
VGQTIER	GMGFGLERMAAPIDRVGQTIERMGSGVERM	RMAAPIDRVGQTIERMGSGVERMGPAIERM	R	V	G	E	R	M	0	1	0	0	0	1	1	1	0	1	0	0	0	0	0	0	1	0	0	1	0	0	7	0	801.434	P52272;P52272-2	P52272	504	510	HNRNPM	Heterogeneous nuclear ribonucleoprotein M	yes	no	2	0.014599	103.83	8	0								1					1	8307.9	9216.5	10056	10887	8292.5	9380.1	10955	10202	0	58.975	7842.9	8624.5	10089	10903	8543.9	9695.4	10732	10092	249.51	418.47	1	1	1	1	1	1	1	1	0	1	0	0	0	0	0	0	0	0	0	0	0	0	0	0	0	0	0	0	0	0	0	0	0	0	0	0	0	0	0	0	0	0	0	0	0	0	0	0	0	0	0	0	0	0	0	0	0	0	0	0	0	0	0	0	0	0	0	0	0	0	8307.9	9216.5	10056	10887	8292.5	9380.1	10955	10202	0	58.975	7842.9	8624.5	10089	10903	8543.9	9695.4	10732	10092	249.51	418.47	1	1	1	1	1	1	1	1	0	1	9180100	0	0	9180100			43670	2036	50986	174972	203450	203450			1
VGRDYVQK	NVTDFTRGILTPRIKVGRDYVQKAQTKEQA	ILTPRIKVGRDYVQKAQTKEQADFAIEALA	K	V	G	Q	K	A	0	1	0	1	0	1	0	1	0	0	0	1	0	0	0	0	0	0	1	2	0	0	8	1	963.514	P35579;P35579-2;P35580;P35580-3;P35580-5;P35580-4;P35580-2;Q7Z406;Q7Z406-6;Q7Z406-2;Q7Z406-5;Q7Z406-4	P35579	396	403	MYH9;MYH10;MYH14	Myosin-9;Myosin-10;Myosin-14	no	no	3	0.01539	55.531	1	0	2										1	1		23084	17288	19505	19561	16744	15109	14098	15705	5.7602	0	21744	16170	20015	19616	17012	15725	14143	15567	511.9	331.21	2	2	2	2	2	2	2	2	1	0	8179.3	8533	8417.4	10662	8186.4	6947.8	7094.6	7993.5	5.7602	0	7713.2	7989.8	8539.2	10607	8261.5	7356.4	7104.2	7884.8	265.32	132.21	1	1	1	1	1	1	1	1	1	0	14905	8754.6	11087	8898.6	8557.8	8161.2	7003.4	7711.5	0	0	14031	8180.2	11476	9009.1	8751	8368.8	7038.4	7681.8	246.58	199	1	1	1	1	1	1	1	1	0	0	0	0	0	0	0	0	0	0	0	0	0	0	0	0	0	0	0	0	0	0	0	0	0	0	0	0	0	0	0	0	20048000	5038600	15010000	0			43671	1679;1681;1680;3961	50987	174973;174974	203451;203452	203452			2
VGRFSVSK	PTKVGRFQVTTTANKVGRFSVSKTEDKITD	VTTTANKVGRFSVSKTEDKITDTKKEGPVA	K	V	G	S	K	T	0	1	0	0	0	0	0	1	0	0	0	1	0	1	0	2	0	0	0	2	0	0	8	1	878.497	Q9H4A3-5;Q9H4A3-6;Q9H4A3-7;Q9H4A3;Q9H4A3-2;Q9H4A3-4	Q9H4A3-5	2207	2214	WNK1	Serine/threonine-protein kinase WNK1	yes	no	3	0.0063557	74.533	1	0	1										1			0	0	0	0	0	0	0	0	0	0	0	0	0	0	0	0	0	0	0	0	0	0	0	0	0	0	0	0	0	0	0	0	0	0	0	0	0	0	0	0	0	0	0	0	0	0	0	0	0	0	0	0	0	0	0	0	0	0	0	0	0	0	0	0	0	0	0	0	0	0	0	0	0	0	0	0	0	0	0	0	0	0	0	0	0	0	0	0	0	0	0	0	0	0	0	0	0	0	0	0	0	0	0	0	0	0	0	0	0	0	0	0	0	0	0	0	0	0	0	0	0	0	0	0			43672	5876	50988	174975	203453	203453		23131	0
VGRLSPCVPAKPPLAEFEEGLLDR	MDEGLRLARLVSHDRVGRLSPCVPAKPPLA	AKPPLAEFEEGLLDRCPAPGPHPALVEGRR	R	V	G	D	R	C	2	2	0	1	1	0	3	2	0	0	4	1	0	1	4	1	0	0	0	2	0	0	24	2	2649.39	Q15742	Q15742	475	498	NAB2	NGFI-A-binding protein 2	yes	yes	4	1.3414e-75	202.56	10	0										1			1	0	0	0	0	0	0	0	0	0	0	0	0	0	0	0	0	0	0	0	0	0	0	0	0	0	0	0	0	0	0	0	0	0	0	0	0	0	0	0	0	0	0	0	0	0	0	0	0	0	0	0	0	0	0	0	0	0	0	0	0	0	0	0	0	0	0	0	0	0	0	0	0	0	0	0	0	0	0	0	0	0	0	0	0	0	0	0	0	0	0	0	0	0	0	0	0	0	0	0	0	0	0	0	0	0	0	0	0	0	0	0	0	0	0	0	0	0	0	0	0	0	0	0	0			43673	3155	50989	174976	203454	203454		11542	0
VGRPSNIGQAQPIIDQLAEEAR	LEQMNSVMLGGRNIKVGRPSNIGQAQPIID	GQAQPIIDQLAEEARAFNRIYVASVHQDLS	K	V	G	A	R	A	3	2	1	1	0	3	2	2	0	3	1	0	0	0	2	1	0	0	0	1	0	0	22	1	2361.24	Q9UHX1;Q9UHX1-6;Q9UHX1-5;Q9UHX1-4;Q9UHX1-3;Q9UHX1-2	Q9UHX1	202	223	PUF60	Poly(U)-binding-splicing factor PUF60	yes	no	3	4.995e-105	197.69	8.2	1.17						1		1	3		2	1	2	32531	28728	24173	27498	27771	27614	26535	25107	208.16	56.982	30624	26829	25150	28000	27847	28126	26418	25072	898.5	518.03	5	5	5	5	5	5	5	5	2	1	10897	10285	8010.7	8587.5	10770	9657.6	9184.3	8152.9	43.32	0	10258	9594.3	8363.7	8856.7	10698	9755.4	9206.6	8176.1	242.47	0	2	2	2	2	2	2	2	2	1	0	7323.5	3817.7	4314.6	4022.6	3075.2	3021.6	3259.9	3907.7	164.84	0	6888	3568.5	4557.9	4051.8	3180.7	3171.9	3229.8	3834.6	245.58	0	2	2	2	2	2	2	2	2	1	0	14310	14626	11848	14888	13926	14935	14091	13046	0	56.982	13478	13666	12229	15091	13968	15199	13981	13061	410.44	518.03	1	1	1	1	1	1	1	1	0	1	161360000	24650000	13778000	122940000			43674	6612	50990;50991	174977;174978;174979;174980;174981	203455;203456;203457;203458;203459;203460	203459		26004	5
VGRPTASK	LKATVTPSPVKGKGKVGRPTASKASKEKTP	PVKGKGKVGRPTASKASKEKTPSPKEEDEE	K	V	G	S	K	A	1	1	0	0	0	0	0	1	0	0	0	1	0	0	1	1	1	0	0	1	0	0	8	1	814.466	Q9H1E3;Q9H1E3-2	Q9H1E3	189	196	NUCKS1	Nuclear ubiquitous casein and cyclin-dependent kinase substrate 1	yes	no	3	0.0094954	70.1	10	0										3	1	1	1	0	0	0	0	0	0	0	0	0	0	0	0	0	0	0	0	0	0	0	0	0	0	0	0	0	0	0	0	0	0	0	0	0	0	0	0	0	0	0	0	0	0	0	0	0	0	0	0	0	0	0	0	0	0	0	0	0	0	0	0	0	0	0	0	0	0	0	0	0	0	0	0	0	0	0	0	0	0	0	0	0	0	0	0	0	0	0	0	0	0	0	0	0	0	0	0	0	0	0	0	0	0	0	0	0	0	0	0	0	0	0	0	0	0	0	0	0	0	0	0	0	0	0	0			43675	5812	50992	174982;174983;174984	203461;203462;203463	203463		22870;34645	0
VGSAADIPINISETDLSLLTATVVPPSGR	ARVTGDDSMRMSHLKVGSAADIPINISETD	DLSLLTATVVPPSGREEPCLLKRLRNGHVG	K	V	G	G	R	E	3	1	1	2	0	0	1	2	0	3	3	0	0	0	3	4	3	0	0	3	0	0	29	0	2892.54	P21333;P21333-2	P21333	1965	1993	FLNA	Filamin-A	yes	no	2	4.9127e-05	79.311	10	0										1		1		0	0	0	0	0	0	0	0	0	0	0	0	0	0	0	0	0	0	0	0	0	0	0	0	0	0	0	0	0	0	0	0	0	0	0	0	0	0	0	0	0	0	0	0	0	0	0	0	0	0	0	0	0	0	0	0	0	0	0	0	0	0	0	0	0	0	0	0	0	0	0	0	0	0	0	0	0	0	0	0	0	0	0	0	0	0	0	0	0	0	0	0	0	0	0	0	0	0	0	0	0	0	0	0	0	0	0	0	0	0	0	0	0	0	0	0	0	0	0	0	0	0	0	0			43676	1408	50993	174985	203464	203464		4796;30047	0
VGSAAQTR	KGIRPAINVGLSVSRVGSAAQTRAMKQVAG	VGLSVSRVGSAAQTRAMKQVAGTMKLELAQ	R	V	G	T	R	A	2	1	0	0	0	1	0	1	0	0	0	0	0	0	0	1	1	0	0	1	0	0	8	0	788.414	P25705;P25705-3;P25705-2	P25705	417	424	ATP5A1	ATP synthase subunit alpha, mitochondrial	yes	no	2	0.04719	74.486	9	0									1		1			5537.1	4743.7	5439.8	5196.1	5078.4	5658	4845.1	5100.8	0	0	5220	4435.6	5531.3	5247.8	5147.7	5734.2	4823.9	5092.3	0	121.79	1	1	1	1	1	1	1	1	0	0	5537.1	4743.7	5439.8	5196.1	5078.4	5658	4845.1	5100.8	0	0	5220	4435.6	5531.3	5247.8	5147.7	5734.2	4823.9	5092.3	0	121.79	1	1	1	1	1	1	1	1	0	0	0	0	0	0	0	0	0	0	0	0	0	0	0	0	0	0	0	0	0	0	0	0	0	0	0	0	0	0	0	0	0	0	0	0	0	0	0	0	0	0	0	0	0	0	0	0	0	0	0	0	0	0	0	0	0	0	0	0	0	0	3887000	3887000	0	0			43677	1489	50994	174986	203465	203465			1
VGSAQPSPPDDLDAGGLAQR	QLVQLEGGGGAGTYRVGSAQPSPPDDLDAG	PSPPDDLDAGGLAQRLRGHGAEGPQEPKEA	R	V	G	Q	R	L	3	1	0	3	0	2	0	3	0	0	2	0	0	0	3	2	0	0	0	1	0	0	20	0	1949.94	Q8N3D4	Q8N3D4	1162	1181	EHBP1L1	EH domain-binding protein 1-like protein 1	yes	yes	2	2.8147e-19	135.89	3.8	1.47		2			3						2	1	2	77624	77366	85124	78368	66920	82343	82250	82067	93.318	366.31	73230	72289	85813	79527	69015	83831	80846	81511	2774.6	3024.9	3	3	3	3	3	3	3	3	1	1	11479	12494	15416	15206	16442	13698	14637	14356	0	366.31	10845	11695	15439	15210	16521	14100	14630	14237	395.4	852.17	1	1	1	1	1	1	1	1	0	1	8268.3	5231.5	6436.6	6312.2	5036.9	5814.2	5082.2	4598	0	0	7785.4	4896.6	6639.1	6319.4	5169.2	5936.9	5044.2	4634.3	0	0	1	1	1	1	1	1	1	1	0	0	57877	59641	63272	56850	45441	62831	62531	63113	93.318	0	54600	55697	63735	57997	47325	63794	61172	62640	2379.2	2172.7	1	1	1	1	1	1	1	1	1	0	156950000	28529000	15995000	112420000			43678	4344	50995;50996	174987;174988;174989;174990;174991	203466;203467;203468;203469;203470	203468		17362;17363	3
VGSASPSDK				V	G	D	K		1	0	0	1	0	0	0	1	0	0	0	1	0	0	1	3	0	0	0	1	0	0	9	0	846.408		REV__Q9P1Y6-2					yes	no	2;3	0.0060657	114.99	4.17	1.07		1	2	4	4	1					4	4	4	336820	298090	357450	338940	341060	299700	329320	334040	356.11	1005.9	317680	278830	361870	340390	345380	309430	327640	329900	10721	10989	6	6	6	6	6	6	6	6	2	3	191240	205990	230810	236140	241980	191190	208460	222580	3.5779	240.09	180530	192700	232320	236750	243190	198890	208810	219380	7154.3	6440.4	3	3	3	3	3	3	3	3	1	1	127170	73308	105180	88448	85415	87388	100020	93046	352.53	765.85	119770	68614	108030	88643	87779	89455	98527	92119	3567.1	4028.6	2	2	2	2	2	2	2	2	1	2	18409	18796	21461	14351	13667	21128	20840	18408	0	0	17374	17523	21517	14998	14416	21078	20306	18405	0	520.21	1	1	1	1	1	1	1	1	0	0	1128400000	304610000	336930000	486860000	+		43679	7402	50997;50998	174992;174993;174994;174995;174996;174997;174998;174999;175000;175001;175002;175003	203471;203472;203473;203474;203475;203476;203477;203478;203479;203480;203481;203482	203473		28740	7
VGSDPVLMRK	PGITASSNVNGRHSRVGSDPVLMRKHRRHD	GRHSRVGSDPVLMRKHRRHDLPLEGAKVFS	R	V	G	R	K	H	0	1	0	1	0	0	0	1	0	0	1	1	1	0	1	1	0	0	0	2	0	0	10	1	1100.6	Q13191;Q13191-3;Q13191-2	Q13191	632	641	CBLB	E3 ubiquitin-protein ligase CBL-B	yes	no	3	0.014805	51.841	10	0										1			1	0	0	0	0	0	0	0	0	0	0	0	0	0	0	0	0	0	0	0	0	0	0	0	0	0	0	0	0	0	0	0	0	0	0	0	0	0	0	0	0	0	0	0	0	0	0	0	0	0	0	0	0	0	0	0	0	0	0	0	0	0	0	0	0	0	0	0	0	0	0	0	0	0	0	0	0	0	0	0	0	0	0	0	0	0	0	0	0	0	0	0	0	0	0	0	0	0	0	0	0	0	0	0	0	0	0	0	0	0	0	0	0	0	0	0	0	0	0	0	0	0	0	0	0			43680	2741	50999	175004	203483	203483		9670	0
VGSECPDR	GNAPASRGLPTTTQRVGSECPDRLAMDFGG	LPTTTQRVGSECPDRLAMDFGGAGAAQQGL	R	V	G	D	R	L	0	1	0	1	1	0	1	1	0	0	0	0	0	0	1	1	0	0	0	1	0	0	8	0	918.387	Q13310-3	Q13310-3	484	491	PABPC4	Polyadenylate-binding protein 4	yes	yes	2	0.004422	110.12	3	0			1								1			50345	44553	34775	45514	49041	38565	31763	43397	0	0	47380	41632	36530	46013	48375	39947	32475	42823	1153	888.5	1	1	1	1	1	1	1	1	0	0	50345	44553	34775	45514	49041	38565	31763	43397	0	0	47380	41632	36530	46013	48375	39947	32475	42823	1153	888.5	1	1	1	1	1	1	1	1	0	0	0	0	0	0	0	0	0	0	0	0	0	0	0	0	0	0	0	0	0	0	0	0	0	0	0	0	0	0	0	0	0	0	0	0	0	0	0	0	0	0	0	0	0	0	0	0	0	0	0	0	0	0	0	0	0	0	0	0	0	0	43562000	43562000	0	0			43681	2759	51000	175005	203484	203484			1
VGSEHSLLDPPGK	FNYSRTSPSKRPNARVGSEHSLLDPPGKSK	ARVGSEHSLLDPPGKSKVPRDWREQVLRHI	R	V	G	G	K	S	0	0	0	1	0	0	1	2	1	0	2	1	0	0	2	2	0	0	0	1	0	0	13	0	1334.68	Q96RT1-8;Q96RT1;Q96RT1-6;Q96RT1-4;Q96RT1-5;Q96RT1-3;Q96RT1-9;Q96RT1-2;Q96RT1-7	Q96RT1-8	1177	1189	ERBB2IP	Protein LAP2	yes	no	2;3	2.6618e-09	131.66	6.75	0.433						2	6				3	2	3	0	0	0	0	0	0	0	0	0	0	0	0	0	0	0	0	0	0	0	0	0	0	0	0	0	0	0	0	0	0	0	0	0	0	0	0	0	0	0	0	0	0	0	0	0	0	0	0	0	0	0	0	0	0	0	0	0	0	0	0	0	0	0	0	0	0	0	0	0	0	0	0	0	0	0	0	0	0	0	0	0	0	0	0	0	0	0	0	0	0	0	0	0	0	0	0	0	0	0	0	0	0	0	0	0	0	0	0	0	0	0	0	0	0	0	0	0	0	0	0	0	0	0	0			43682	5306	51001	175006;175007;175008;175009;175010;175011;175012;175013	203485;203486;203487;203488;203489;203490;203491;203492;203493;203494;203495;203496	203487		21125;21126	0
VGSEHSLLDPPGKSK	FNYSRTSPSKRPNARVGSEHSLLDPPGKSK	VGSEHSLLDPPGKSKVPRDWREQVLRHIEA	R	V	G	S	K	V	0	0	0	1	0	0	1	2	1	0	2	2	0	0	2	3	0	0	0	1	0	0	15	1	1549.81	Q96RT1-8;Q96RT1;Q96RT1-6;Q96RT1-4;Q96RT1-5;Q96RT1-3;Q96RT1-9;Q96RT1-2;Q96RT1-7	Q96RT1-8	1177	1191	ERBB2IP	Protein LAP2	yes	no	3;4	1.912e-08	112.34	10	0										5	1	2	2	0	0	0	0	0	0	0	0	0	0	0	0	0	0	0	0	0	0	0	0	0	0	0	0	0	0	0	0	0	0	0	0	0	0	0	0	0	0	0	0	0	0	0	0	0	0	0	0	0	0	0	0	0	0	0	0	0	0	0	0	0	0	0	0	0	0	0	0	0	0	0	0	0	0	0	0	0	0	0	0	0	0	0	0	0	0	0	0	0	0	0	0	0	0	0	0	0	0	0	0	0	0	0	0	0	0	0	0	0	0	0	0	0	0	0	0	0	0	0	0	0	0	0	0			43683	5306	51002	175014;175015;175016;175017;175018	203497;203498;203499;203500;203501;203502	203502		21125;21126	0
VGSEHSLLDPPGKSKVPR	FNYSRTSPSKRPNARVGSEHSLLDPPGKSK	EHSLLDPPGKSKVPRDWREQVLRHIEAKKL	R	V	G	P	R	D	0	1	0	1	0	0	1	2	1	0	2	2	0	0	3	3	0	0	0	2	0	0	18	2	1902.03	Q96RT1-8;Q96RT1;Q96RT1-6;Q96RT1-4;Q96RT1-5;Q96RT1-3;Q96RT1-9;Q96RT1-2;Q96RT1-7	Q96RT1-8	1177	1194	ERBB2IP	Protein LAP2	yes	no	4	0.00016346	76.118	1	0	3										1	1	1	0	0	0	0	0	0	0	0	0	0	0	0	0	0	0	0	0	0	0	0	0	0	0	0	0	0	0	0	0	0	0	0	0	0	0	0	0	0	0	0	0	0	0	0	0	0	0	0	0	0	0	0	0	0	0	0	0	0	0	0	0	0	0	0	0	0	0	0	0	0	0	0	0	0	0	0	0	0	0	0	0	0	0	0	0	0	0	0	0	0	0	0	0	0	0	0	0	0	0	0	0	0	0	0	0	0	0	0	0	0	0	0	0	0	0	0	0	0	0	0	0	0	0	0			43684	5306	51003	175019;175020;175021	203503;203504;203505	203505		21125;21126	0
VGSEIER	GMERMGAGLGHGMDRVGSEIERMGLVMDRM	GLGHGMDRVGSEIERMGLVMDRMGSVERMG	R	V	G	E	R	M	0	1	0	0	0	0	2	1	0	1	0	0	0	0	0	1	0	0	0	1	0	0	7	0	788.403	P52272;P52272-2	P52272	430	436	HNRNPM	Heterogeneous nuclear ribonucleoprotein M	yes	no	2	0.0052034	135.6	5.25	2.17				3					1		1	1	2	85094	78833	80929	74041	64453	71662	79068	76770	0	0	80207	73610	82306	75459	66410	73465	77726	75902	0	830.1	3	3	3	3	3	3	3	3	0	0	12514	12535	12170	11374	12798	10790	11546	11295	0	0	11797	11701	12403	11619	12872	11069	11533	11185	0	266.36	1	1	1	1	1	1	1	1	0	0	19556	10118	11870	10547	10588	10111	9629.6	9692.3	0	0	18395	9456	12532	10666	10750	10342	9614.2	9649.2	0	0	1	1	1	1	1	1	1	1	0	0	53024	56180	56889	52121	41066	50761	57892	55783	0	0	50015	52453	57371	53174	42787	52054	56578	55068	0	563.73	1	1	1	1	1	1	1	1	0	0	668410000	94122000	61221000	513060000			43685	2036	51004;51005	175022;175023;175024;175025	203506;203507;203508;203509	203508			3
VGSELCAGWEEQFEVDREPSLDR	SARGNSRLNIWGEARVGSELCAGWEEQFEV	WEEQFEVDREPSLDRNRRVRGGKSQKRKRL	R	V	G	D	R	N	1	2	0	2	1	1	5	2	0	0	2	0	0	1	1	2	0	1	0	2	0	0	23	1	2707.22	Q12789;Q12789-3	Q12789	1183	1205	GTF3C1	General transcription factor 3C polypeptide 1	yes	no	3	0	375.96	4	0				3							1	1	1	54934	58929	70162	60261	53635	64110	70990	64283	111.21	0	51880	55066	70141	61124	55544	65232	69558	63810	2352	1812.2	3	3	3	3	3	3	3	3	1	0	3751.4	4943.4	6138.7	6038.5	5344.3	5816	6174.3	5611.3	0	0	3550.5	4627.6	6079.7	6044.9	5466.1	5947.9	6086.3	5584.2	0	0	1	1	1	1	1	1	1	1	0	0	3890.9	2672.2	3597	3450	3203.5	3486	3496	3593.8	0	0	3666.9	2503	3669.7	3445.1	3267	3560.5	3455.8	3562.8	0	0	1	1	1	1	1	1	1	1	0	0	47292	51314	60427	50773	45087	54808	61319	55078	111.21	0	44663	47936	60392	51634	46811	55723	60016	54663	2352	1812.2	1	1	1	1	1	1	1	1	1	0	148240000	19288000	7275400	121680000			43686	2656	51006	175026;175027;175028	203510;203511;203512	203512			3
VGSGDTNNFPYLEK	MAVEFLHELNVPFFKVGSGDTNNFPYLEKT	KVGSGDTNNFPYLEKTAKKGRPMVISSGMQ	K	V	G	E	K	T	0	0	2	1	0	0	1	2	0	0	1	1	0	1	1	1	1	0	1	1	0	0	14	0	1539.72	Q9NR45	Q9NR45	132	145	NANS	Sialic acid synthase	yes	yes	2	0.00303	90.653	1	0	1											1		12272	6290.4	8793	7425.2	6768.9	5791.6	5053.7	6222.3	326.17	0	11551	5886.3	9129.3	7427.1	6911.1	6028.5	5116.5	6160	497.49	0	1	1	1	1	1	1	1	1	1	0	0	0	0	0	0	0	0	0	0	0	0	0	0	0	0	0	0	0	0	0	0	0	0	0	0	0	0	0	0	0	12272	6290.4	8793	7425.2	6768.9	5791.6	5053.7	6222.3	326.17	0	11551	5886.3	9129.3	7427.1	6911.1	6028.5	5116.5	6160	497.49	0	1	1	1	1	1	1	1	1	1	0	0	0	0	0	0	0	0	0	0	0	0	0	0	0	0	0	0	0	0	0	0	0	0	0	0	0	0	0	0	0	6932900	0	6932900	0			43687	6171	51007	175029	203513	203513			1
VGSGQGGSPCWK	QGQHEESWQDVPQRRVGSGQGGSPCWKKQE	QRRVGSGQGGSPCWKKQEQKLDDEEEEKKE	R	V	G	W	K	K	0	0	0	0	1	1	0	4	0	0	0	1	0	0	1	2	0	1	0	1	0	0	12	0	1218.55	Q9UMN6;Q9UMN6-2	Q9UMN6	344	355	KMT2B	Histone-lysine N-methyltransferase 2B	yes	no	2	4.3854e-08	130.07	10	0										3	1	1	1	0	0	0	0	0	0	0	0	0	0	0	0	0	0	0	0	0	0	0	0	0	0	0	0	0	0	0	0	0	0	0	0	0	0	0	0	0	0	0	0	0	0	0	0	0	0	0	0	0	0	0	0	0	0	0	0	0	0	0	0	0	0	0	0	0	0	0	0	0	0	0	0	0	0	0	0	0	0	0	0	0	0	0	0	0	0	0	0	0	0	0	0	0	0	0	0	0	0	0	0	0	0	0	0	0	0	0	0	0	0	0	0	0	0	0	0	0	0	0	0	0	0	0	0			43688	6766	51008	175030;175031;175032	203514;203515;203516	203515		26630	0
VGSGQGGSPCWKK	QGQHEESWQDVPQRRVGSGQGGSPCWKKQE	RRVGSGQGGSPCWKKQEQKLDDEEEEKKEE	R	V	G	K	K	Q	0	0	0	0	1	1	0	4	0	0	0	2	0	0	1	2	0	1	0	1	0	0	13	1	1346.64	Q9UMN6;Q9UMN6-2	Q9UMN6	344	356	KMT2B	Histone-lysine N-methyltransferase 2B	yes	no	3	0.0020111	63.631	1	0	3										1	1	1	0	0	0	0	0	0	0	0	0	0	0	0	0	0	0	0	0	0	0	0	0	0	0	0	0	0	0	0	0	0	0	0	0	0	0	0	0	0	0	0	0	0	0	0	0	0	0	0	0	0	0	0	0	0	0	0	0	0	0	0	0	0	0	0	0	0	0	0	0	0	0	0	0	0	0	0	0	0	0	0	0	0	0	0	0	0	0	0	0	0	0	0	0	0	0	0	0	0	0	0	0	0	0	0	0	0	0	0	0	0	0	0	0	0	0	0	0	0	0	0	0	0	0	0			43689	6766	51009	175033;175034;175035	203517;203518;203519	203517		26630	0
VGSGSLDNLGR	EKENTEQRAEEIESRVGSGSLDNLGRFRSM	IESRVGSGSLDNLGRFRSMSSIPPYPASSL	R	V	G	G	R	F	0	1	1	1	0	0	0	3	0	0	2	0	0	0	0	2	0	0	0	1	0	0	11	0	1073.55	Q13136;Q13136-2	Q13136	664	674	PPFIA1	Liprin-alpha-1	yes	no	2	8.3937e-11	185.84	4.38	0.484				5	3						3	2	3	0	0	0	0	0	0	0	0	0	0	0	0	0	0	0	0	0	0	0	0	0	0	0	0	0	0	0	0	0	0	0	0	0	0	0	0	0	0	0	0	0	0	0	0	0	0	0	0	0	0	0	0	0	0	0	0	0	0	0	0	0	0	0	0	0	0	0	0	0	0	0	0	0	0	0	0	0	0	0	0	0	0	0	0	0	0	0	0	0	0	0	0	0	0	0	0	0	0	0	0	0	0	0	0	0	0	0	0	0	0	0	0	0	0	0	0	0	0	0	0	0	0	0	0			43690	2726	51010	175036;175037;175038;175039;175040;175041;175042;175043	203520;203521;203522;203523;203524;203525;203526;203527;203528	203528		9600;9601	0
VGSGSLDNLGRFR	EKENTEQRAEEIESRVGSGSLDNLGRFRSM	SRVGSGSLDNLGRFRSMSSIPPYPASSLAS	R	V	G	F	R	S	0	2	1	1	0	0	0	3	0	0	2	0	0	1	0	2	0	0	0	1	0	0	13	1	1376.72	Q13136;Q13136-2	Q13136	664	676	PPFIA1	Liprin-alpha-1	yes	no	3	1.8049e-06	115.82	8	0								3			1	1	1	0	0	0	0	0	0	0	0	0	0	0	0	0	0	0	0	0	0	0	0	0	0	0	0	0	0	0	0	0	0	0	0	0	0	0	0	0	0	0	0	0	0	0	0	0	0	0	0	0	0	0	0	0	0	0	0	0	0	0	0	0	0	0	0	0	0	0	0	0	0	0	0	0	0	0	0	0	0	0	0	0	0	0	0	0	0	0	0	0	0	0	0	0	0	0	0	0	0	0	0	0	0	0	0	0	0	0	0	0	0	0	0	0	0	0	0	0	0	0	0	0	0	0	0			43691	2726	51011	175044;175045;175046	203529;203530;203531	203531		9600;9601	0
VGSHEQPSGATLQR	QSVSECSSPTSDWSKVGSHEQPSGATLQRR	KVGSHEQPSGATLQRRKDRVELLRDTEPGP	K	V	G	Q	R	R	1	1	0	0	0	2	1	2	1	0	1	0	0	0	1	2	1	0	0	1	0	0	14	0	1465.73	Q765P7	Q765P7	381	394	MTSS1L	MTSS1-like protein	yes	yes	2;3	1.108e-15	160.78	2.4	0.49		6	4								3	3	4	0	0	0	0	0	0	0	0	0	0	0	0	0	0	0	0	0	0	0	0	0	0	0	0	0	0	0	0	0	0	0	0	0	0	0	0	0	0	0	0	0	0	0	0	0	0	0	0	0	0	0	0	0	0	0	0	0	0	0	0	0	0	0	0	0	0	0	0	0	0	0	0	0	0	0	0	0	0	0	0	0	0	0	0	0	0	0	0	0	0	0	0	0	0	0	0	0	0	0	0	0	0	0	0	0	0	0	0	0	0	0	0	0	0	0	0	0	0	0	0	0	0	0	0			43692	3883	51012	175047;175048;175049;175050;175051;175052;175053;175054;175055;175056	203532;203533;203534;203535;203536;203537;203538;203539;203540;203541	203534		15141;32920	0
VGSLDNVGHLPAGGAVK	IESQKLNFKEKAQAKVGSLDNVGHLPAGGA	SLDNVGHLPAGGAVKTEGGGSEAPLCPGPP	K	V	G	V	K	T	2	0	1	1	0	0	0	4	1	0	2	1	0	0	1	1	0	0	0	3	0	0	17	0	1589.85	P27816;P27816-6;P27816-2;P27816-4;P27816-5	P27816	1071	1087	MAP4	Microtubule-associated protein 4	no	no	2;3	3.0464e-22	139.65	8.57	0.616								15	13	2	9	10	11	0	0	0	0	0	0	0	0	0	0	0	0	0	0	0	0	0	0	0	0	0	0	0	0	0	0	0	0	0	0	0	0	0	0	0	0	0	0	0	0	0	0	0	0	0	0	0	0	0	0	0	0	0	0	0	0	0	0	0	0	0	0	0	0	0	0	0	0	0	0	0	0	0	0	0	0	0	0	0	0	0	0	0	0	0	0	0	0	0	0	0	0	0	0	0	0	0	0	0	0	0	0	0	0	0	0	0	0	0	0	0	0	0	0	0	0	0	0	0	0	0	0	0	0			43693	1523;1525;1524	51013	175057;175058;175059;175060;175061;175062;175063;175064;175065;175066;175067;175068;175069;175070;175071;175072;175073;175074;175075;175076;175077;175078;175079;175080;175081;175082;175083;175084;175085;175086	203542;203543;203544;203545;203546;203547;203548;203549;203550;203551;203552;203553;203554;203555;203556;203557;203558;203559;203560;203561;203562;203563;203564;203565;203566;203567;203568;203569;203570;203571;203572;203573;203574;203575;203576;203577;203578;203579;203580;203581;203582;203583;203584;203585;203586;203587;203588	203568		5219	0
VGSLGLPAHPR	KEYSFLRTSVPRGPKVGSLGLPAHPREKKT	RGPKVGSLGLPAHPREKKTSKSSKIRSLAD	K	V	G	P	R	E	1	1	0	0	0	0	0	2	1	0	2	0	0	0	2	1	0	0	0	1	0	0	11	0	1102.62	Q08378;Q08378-2;Q08378-4	Q08378	223	233	GOLGA3	Golgin subfamily A member 3	yes	no	3	0.00049102	88.021	9	0									2		1		1	0	0	0	0	0	0	0	0	0	0	0	0	0	0	0	0	0	0	0	0	0	0	0	0	0	0	0	0	0	0	0	0	0	0	0	0	0	0	0	0	0	0	0	0	0	0	0	0	0	0	0	0	0	0	0	0	0	0	0	0	0	0	0	0	0	0	0	0	0	0	0	0	0	0	0	0	0	0	0	0	0	0	0	0	0	0	0	0	0	0	0	0	0	0	0	0	0	0	0	0	0	0	0	0	0	0	0	0	0	0	0	0	0	0	0	0	0	0	0	0	0	0	0	0			43694	2614	51014	175087;175088	203589;203590	203590		8962	0
VGSLPLEKGSPVTTTK	DPVSLGKAEAIPEGKVGSLPLEKGSPVTTT	GSLPLEKGSPVTTTKADPRASGKAQPQSGG	K	V	G	T	K	A	0	0	0	0	0	0	1	2	0	0	2	2	0	0	2	2	3	0	0	2	0	0	16	1	1612.9	Q7Z2K8;Q7Z2K8-2	Q7Z2K8	606	621	GPRIN1	G protein-regulated inducer of neurite outgrowth 1	yes	no	2;3	1.5194e-24	168.81	1	0	5										2	2	1	0	0	0	0	0	0	0	0	0	0	0	0	0	0	0	0	0	0	0	0	0	0	0	0	0	0	0	0	0	0	0	0	0	0	0	0	0	0	0	0	0	0	0	0	0	0	0	0	0	0	0	0	0	0	0	0	0	0	0	0	0	0	0	0	0	0	0	0	0	0	0	0	0	0	0	0	0	0	0	0	0	0	0	0	0	0	0	0	0	0	0	0	0	0	0	0	0	0	0	0	0	0	0	0	0	0	0	0	0	0	0	0	0	0	0	0	0	0	0	0	0	0	0	0			43695	3937	51015	175089;175090;175091;175092;175093	203591;203592;203593;203594;203595	203593		15329;32977	0
VGSLTPPSSPK	PKVQTTPPPAVQGQKVGSLTPPSSPKTQRA	QGQKVGSLTPPSSPKTQRAGHRRILSDVTH	K	V	G	P	K	T	0	0	0	0	0	0	0	1	0	0	1	1	0	0	3	3	1	0	0	1	0	0	11	0	1068.58	Q2M2I8;Q2M2I8-2	Q2M2I8	616	626	AAK1	AP2-associated protein kinase 1	yes	no	2;3	4.3153e-06	139.86	6.5	2.63	2				3	6	1		3	3	5	6	7	0	0	0	0	0	0	0	0	0	0	0	0	0	0	0	0	0	0	0	0	0	0	0	0	0	0	0	0	0	0	0	0	0	0	0	0	0	0	0	0	0	0	0	0	0	0	0	0	0	0	0	0	0	0	0	0	0	0	0	0	0	0	0	0	0	0	0	0	0	0	0	0	0	0	0	0	0	0	0	0	0	0	0	0	0	0	0	0	0	0	0	0	0	0	0	0	0	0	0	0	0	0	0	0	0	0	0	0	0	0	0	0	0	0	0	0	0	0	0	0	0	0	0	0			43696	3260	51016;51017	175094;175095;175096;175097;175098;175099;175100;175101;175102;175103;175104;175105;175106;175107;175108;175109;175110;175111	203596;203597;203598;203599;203600;203601;203602;203603;203604;203605;203606;203607;203608;203609;203610;203611;203612;203613;203614;203615;203616;203617;203618;203619;203620;203621;203622;203623;203624;203625;203626;203627;203628;203629	203596		12083;12084;12085;32178	0
VGSLTPPSSPKTQR	PKVQTTPPPAVQGQKVGSLTPPSSPKTQRA	KVGSLTPPSSPKTQRAGHRRILSDVTHSAV	K	V	G	Q	R	A	0	1	0	0	0	1	0	1	0	0	1	1	0	0	3	3	2	0	0	1	0	0	14	1	1453.79	Q2M2I8;Q2M2I8-2	Q2M2I8	616	629	AAK1	AP2-associated protein kinase 1	yes	no	2;3	2.4717e-15	164.56	6.2	1.66			2			1	6	1			3	3	4	0	0	0	0	0	0	0	0	0	0	0	0	0	0	0	0	0	0	0	0	0	0	0	0	0	0	0	0	0	0	0	0	0	0	0	0	0	0	0	0	0	0	0	0	0	0	0	0	0	0	0	0	0	0	0	0	0	0	0	0	0	0	0	0	0	0	0	0	0	0	0	0	0	0	0	0	0	0	0	0	0	0	0	0	0	0	0	0	0	0	0	0	0	0	0	0	0	0	0	0	0	0	0	0	0	0	0	0	0	0	0	0	0	0	0	0	0	0	0	0	0	0	0	0			43697	3260	51018;51019	175112;175113;175114;175115;175116;175117;175118;175119;175120;175121	203630;203631;203632;203633;203634;203635;203636;203637;203638;203639;203640;203641;203642;203643;203644;203645;203646;203647;203648;203649;203650;203651;203652;203653;203654	203638		12083;12084;12085;32178	0
VGSPATVTFQQNK	SGSVTTGTKMVLTTKVGSPATVTFQQNKNF	TKVGSPATVTFQQNKNFHQTFATWVKQGQS	K	V	G	N	K	N	1	0	1	0	0	2	0	1	0	0	0	1	0	1	1	1	2	0	0	2	0	0	13	0	1375.71	Q12830;Q12830-4;Q12830-2	Q12830	2096	2108	BPTF	Nucleosome-remodeling factor subunit BPTF	yes	no	2	4.7791e-11	165.58	10	0										3	1	1	1	0	0	0	0	0	0	0	0	0	0	0	0	0	0	0	0	0	0	0	0	0	0	0	0	0	0	0	0	0	0	0	0	0	0	0	0	0	0	0	0	0	0	0	0	0	0	0	0	0	0	0	0	0	0	0	0	0	0	0	0	0	0	0	0	0	0	0	0	0	0	0	0	0	0	0	0	0	0	0	0	0	0	0	0	0	0	0	0	0	0	0	0	0	0	0	0	0	0	0	0	0	0	0	0	0	0	0	0	0	0	0	0	0	0	0	0	0	0	0	0	0	0	0	0			43698	2667	51020	175122;175123;175124	203655;203656;203657	203657		9312	0
VGSPERPLSDLGLISYR	MLIDFSYLLSKVEEKVGSPERPLSDLGLIS	SPERPLSDLGLISYRSYWKEVLLRYLHNFQ	K	V	G	Y	R	S	0	2	0	1	0	0	1	2	0	1	3	0	0	0	2	3	0	0	1	1	0	0	17	1	1857.99	O95251;O95251-4;O95251-2;O95251-5;O95251-3	O95251	504	520	KAT7	Histone acetyltransferase KAT7	yes	no	3	1.6528e-35	187.86	9	0									1				1	0	0	0	0	0	0	0	0	0	0	0	0	0	0	0	0	0	0	0	0	0	0	0	0	0	0	0	0	0	0	0	0	0	0	0	0	0	0	0	0	0	0	0	0	0	0	0	0	0	0	0	0	0	0	0	0	0	0	0	0	0	0	0	0	0	0	0	0	0	0	0	0	0	0	0	0	0	0	0	0	0	0	0	0	0	0	0	0	0	0	0	0	0	0	0	0	0	0	0	0	0	0	0	0	0	0	0	0	0	0	0	0	0	0	0	0	0	0	0	0	0	0	0	0			43699	835	51021	175125	203658	203658		3076	0
VGSPLDYSLVDLPSTNGQSPGK	RIESDEEEDFENVGKVGSPLDYSLVDLPST	SLVDLPSTNGQSPGKAIENLIGKPTEKSQT	K	V	G	G	K	A	0	0	1	2	0	1	0	3	0	0	3	1	0	0	3	4	1	0	1	2	0	0	22	0	2230.11	Q96T23;Q96T23-2;Q96T23-3	Q96T23	1357	1378	RSF1	Remodeling and spacing factor 1	yes	no	2;3	5.7817e-66	207.95	8	0								4			1	1	2	0	0	0	0	0	0	0	0	0	0	0	0	0	0	0	0	0	0	0	0	0	0	0	0	0	0	0	0	0	0	0	0	0	0	0	0	0	0	0	0	0	0	0	0	0	0	0	0	0	0	0	0	0	0	0	0	0	0	0	0	0	0	0	0	0	0	0	0	0	0	0	0	0	0	0	0	0	0	0	0	0	0	0	0	0	0	0	0	0	0	0	0	0	0	0	0	0	0	0	0	0	0	0	0	0	0	0	0	0	0	0	0	0	0	0	0	0	0	0	0	0	0	0	0			43700	5338	51022	175126;175127;175128;175129	203659;203660;203661;203662	203659		21255;21256	0
VGSPLTLTDAQTR	SNPNGPTPQYQTTARVGSPLTLTDAQTRVA	ARVGSPLTLTDAQTRVASPSQGQVGSSSPK	R	V	G	T	R	V	1	1	0	1	0	1	0	1	0	0	2	0	0	0	1	1	3	0	0	1	0	0	13	0	1357.72	Q99569;Q99569-2	Q99569	312	324	PKP4	Plakophilin-4	yes	no	2	1.9241e-25	204.94	6	0						3					1	1	1	0	0	0	0	0	0	0	0	0	0	0	0	0	0	0	0	0	0	0	0	0	0	0	0	0	0	0	0	0	0	0	0	0	0	0	0	0	0	0	0	0	0	0	0	0	0	0	0	0	0	0	0	0	0	0	0	0	0	0	0	0	0	0	0	0	0	0	0	0	0	0	0	0	0	0	0	0	0	0	0	0	0	0	0	0	0	0	0	0	0	0	0	0	0	0	0	0	0	0	0	0	0	0	0	0	0	0	0	0	0	0	0	0	0	0	0	0	0	0	0	0	0	0	0			43701	5372	51023	175130;175131;175132	203663;203664;203665	203663		21432	0
VGSPQPSSSGGEK	SQGPEASAFQEVSIRVGSPQPSSSGGEKRR	IRVGSPQPSSSGGEKRRWNEEPWESPAQVQ	R	V	G	E	K	R	0	0	0	0	0	1	1	3	0	0	0	1	0	0	2	4	0	0	0	1	0	0	13	0	1215.57	O94761	O94761	249	261	RECQL4	ATP-dependent DNA helicase Q4	yes	yes	2	4.2105e-11	148.57	4.67	0.471				1	2						2	1		0	0	0	0	0	0	0	0	0	0	0	0	0	0	0	0	0	0	0	0	0	0	0	0	0	0	0	0	0	0	0	0	0	0	0	0	0	0	0	0	0	0	0	0	0	0	0	0	0	0	0	0	0	0	0	0	0	0	0	0	0	0	0	0	0	0	0	0	0	0	0	0	0	0	0	0	0	0	0	0	0	0	0	0	0	0	0	0	0	0	0	0	0	0	0	0	0	0	0	0	0	0	0	0	0	0	0	0	0	0	0	0	0	0	0	0	0	0	0	0	0	0	0	0			43702	760	51024	175133;175134;175135	203666;203667;203668	203666		2690	0
VGSPSGDAASSTPPSTRFPGVAIYLVEPR	______________________________	STRFPGVAIYLVEPRMGRSRRAFLTGLARS	R	V	G	P	R	M	3	2	0	1	0	0	1	3	0	1	1	0	0	1	5	5	2	0	1	3	0	0	29	1	2914.48	Q9NP87;Q9NP87-2;Q9NP87-3	Q9NP87	10	38	POLM	DNA-directed DNA/RNA polymerase mu	yes	no	3	0.00033344	60.87	10	0										1			1	0	0	0	0	0	0	0	0	0	0	0	0	0	0	0	0	0	0	0	0	0	0	0	0	0	0	0	0	0	0	0	0	0	0	0	0	0	0	0	0	0	0	0	0	0	0	0	0	0	0	0	0	0	0	0	0	0	0	0	0	0	0	0	0	0	0	0	0	0	0	0	0	0	0	0	0	0	0	0	0	0	0	0	0	0	0	0	0	0	0	0	0	0	0	0	0	0	0	0	0	0	0	0	0	0	0	0	0	0	0	0	0	0	0	0	0	0	0	0	0	0	0	0	0			43703	6106	51025	175136	203669	203669		24042;24043	0
VGSQGSDLDSSATPINTVDVNNESSSEGFICPQCMK	______________________________	NESSSEGFICPQCMKSLGSADELFKHYEAV	R	V	G	M	K	S	1	0	3	3	2	2	2	3	0	2	1	1	1	1	2	7	2	0	0	3	0	0	36	0	3829.67	Q15075	Q15075	13	48	EEA1	Early endosome antigen 1	yes	yes	3	2.248e-35	138.84	5.75	0.433					1	3					2	1	1	65658	63352	74692	60086	61268	67563	68186	66369	544.74	645.5	61956	59160	75179	61340	62836	68492	67344	65976	2767.5	2493.3	4	4	4	4	4	4	4	4	2	2	15191	15872	19794	17975	20659	20907	19272	17382	84.648	96.21	14349	14846	19846	18136	20803	21073	19213	17450	709.54	417.67	2	2	2	2	2	2	2	2	1	1	7020	3695.5	5087	4717.6	4294.1	3929.8	4749	5080.3	0	0	6607.9	3461.1	5281.8	4700.8	4395.2	4092.9	4691.3	4983.9	0	0	1	1	1	1	1	1	1	1	0	0	43446	43784	49811	37393	36315	42725	44165	43907	460.09	549.29	40999	40853	50051	38503	37638	43326	43440	43542	2058	2075.7	1	1	1	1	1	1	1	1	1	1	296720000	59880000	23251000	213590000			43704	3051	51026;51027	175137;175138;175139;175140	203670;203671;203672;203673	203673	2213		4
VGSRTPVEASHPVENASVPRPSSHFVR	RNQKATILAGTANVKVGSRTPVEASHPVEN	VENASVPRPSSHFVRRKKSEPDDELLFDFL	K	V	G	V	R	R	2	3	1	0	0	0	2	1	2	0	0	0	0	1	4	5	1	0	0	5	0	0	27	2	2898.48	Q8TBA6;Q8TBA6-2	Q8TBA6	86	112	GOLGA5	Golgin subfamily A member 5	yes	no	5	2.6516e-22	134.36	6	0						2						1	1	0	0	0	0	0	0	0	0	0	0	0	0	0	0	0	0	0	0	0	0	0	0	0	0	0	0	0	0	0	0	0	0	0	0	0	0	0	0	0	0	0	0	0	0	0	0	0	0	0	0	0	0	0	0	0	0	0	0	0	0	0	0	0	0	0	0	0	0	0	0	0	0	0	0	0	0	0	0	0	0	0	0	0	0	0	0	0	0	0	0	0	0	0	0	0	0	0	0	0	0	0	0	0	0	0	0	0	0	0	0	0	0	0	0	0	0	0	0	0	0	0	0	0	0			43705	4578	51028	175141;175142	203674;203675	203675		33659	0
VGSSNFR	TSGPGSRISSSSFSRVGSSNFRGGLGGGYG	ISSSSFSRVGSSNFRGGLGGGYGGASGMGG	R	V	G	F	R	G	0	1	1	0	0	0	0	1	0	0	0	0	0	1	0	2	0	0	0	1	0	0	7	0	765.377	P05787;CON__P05787;P05787-2	P05787	41	47	KRT8	Keratin, type II cytoskeletal 8	yes	no	2	0.0072576	106.38	6	0						3					1	1	1	0	0	0	0	0	0	0	0	0	0	0	0	0	0	0	0	0	0	0	0	0	0	0	0	0	0	0	0	0	0	0	0	0	0	0	0	0	0	0	0	0	0	0	0	0	0	0	0	0	0	0	0	0	0	0	0	0	0	0	0	0	0	0	0	0	0	0	0	0	0	0	0	0	0	0	0	0	0	0	0	0	0	0	0	0	0	0	0	0	0	0	0	0	0	0	0	0	0	0	0	0	0	0	0	0	0	0	0	0	0	0	0	0	0	0	0	0	0	0	0	0	0	0	0		+	43706	101	51029	175143;175144;175145	203676;203677;203678	203678		308;309	0
VGSTENIK	ATNTSAPDLKNVRSKVGSTENIKHQPGGGR	LKNVRSKVGSTENIKHQPGGGRAKVEKKTE	K	V	G	I	K	H	0	0	1	0	0	0	1	1	0	1	0	1	0	0	0	1	1	0	0	1	0	0	8	0	846.445	P27816;P27816-6;P27816-2;P27816-5	P27816	939	946	MAP4	Microtubule-associated protein 4	no	no	2	4.6828e-22	211.39	6.79	1.15						8	3	2		1	4	5	5	455670	400970	326410	194080	317430	364510	323930	238100	0	0	428900	372880	339820	214810	321540	358180	321210	242790	5922.6	4394.8	5	5	5	5	5	5	5	5	0	0	25187	19704	18451	12679	24348	21131	17694	13477	0	0	23709	18350	19263	13516	24129	20846	17922	13781	196.97	0	1	1	1	1	1	1	1	1	0	0	97455	86177	70250	46582	48299	87108	72293	48635	0	0	91732	80182	72820	50815	50607	85392	70472	50283	1525.4	1118.4	2	2	2	2	2	2	2	2	0	0	333030	295090	237710	134820	244790	256270	233940	175990	0	0	313460	274350	247740	150480	246800	251940	232820	178720	4200.3	3276.4	2	2	2	2	2	2	2	2	0	0	153280000	22136000	24674000	106470000			43707	1523;1525	51030;51031	175146;175147;175148;175149;175150;175151;175152;175153;175154;175155;175156;175157;175158;175159	203679;203680;203681;203682;203683;203684;203685;203686;203687;203688;203689;203690;203691;203692;203693;203694;203695;203696;203697;203698;203699;203700	203698		5202;30178	5
VGSTENIKHQPGGGR	ATNTSAPDLKNVRSKVGSTENIKHQPGGGR	VGSTENIKHQPGGGRAKVEKKTEAAATTRK	K	V	G	G	R	A	0	1	1	0	0	1	1	4	1	1	0	1	0	0	1	1	1	0	0	1	0	0	15	1	1535.78	P27816;P27816-6;P27816-2;P27816-5	P27816	939	953	MAP4	Microtubule-associated protein 4	no	no	2;3;4	1.9264e-26	181.72	7.67	0.471							4	8			5	5	2	0	0	0	0	0	0	0	0	0	0	0	0	0	0	0	0	0	0	0	0	0	0	0	0	0	0	0	0	0	0	0	0	0	0	0	0	0	0	0	0	0	0	0	0	0	0	0	0	0	0	0	0	0	0	0	0	0	0	0	0	0	0	0	0	0	0	0	0	0	0	0	0	0	0	0	0	0	0	0	0	0	0	0	0	0	0	0	0	0	0	0	0	0	0	0	0	0	0	0	0	0	0	0	0	0	0	0	0	0	0	0	0	0	0	0	0	0	0	0	0	0	0	0	0			43708	1523;1525	51032	175160;175161;175162;175163;175164;175165;175166;175167;175168;175169;175170;175171	203701;203702;203703;203704;203705;203706;203707;203708;203709;203710;203711;203712;203713;203714;203715;203716	203715		5202;30178	0
VGSVEEFQGQER	LDRELRGLDDIKDLKVGSVEEFQGQERSVI	DLKVGSVEEFQGQERSVILISTVRSSQSFV	K	V	G	E	R	S	0	1	0	0	0	2	3	2	0	0	0	0	0	1	0	1	0	0	0	2	0	0	12	0	1363.64	Q9HCE1	Q9HCE1	862	873	MOV10	Putative helicase MOV-10	yes	yes	2	0.00017685	132.17	5	0					1							1		13907	10319	14788	12609	11659	12885	12660	12364	27.335	66.956	13117	9659.7	14935	12634	11981	13127	12518	12308	489.81	502.96	1	1	1	1	1	1	1	1	1	1	0	0	0	0	0	0	0	0	0	0	0	0	0	0	0	0	0	0	0	0	0	0	0	0	0	0	0	0	0	0	13907	10319	14788	12609	11659	12885	12660	12364	27.335	66.956	13117	9659.7	14935	12634	11981	13127	12518	12308	489.81	502.96	1	1	1	1	1	1	1	1	1	1	0	0	0	0	0	0	0	0	0	0	0	0	0	0	0	0	0	0	0	0	0	0	0	0	0	0	0	0	0	0	19411000	0	19411000	0			43709	6063	51033	175172	203717	203717			1
VGTECGNQK	TWGGQNIGRSPFEVKVGTECGNQKVRAWGP	SPFEVKVGTECGNQKVRAWGPGLEGGVVGK	K	V	G	Q	K	V	0	0	1	0	1	1	1	2	0	0	0	1	0	0	0	0	1	0	0	1	0	0	9	0	991.439	P21333;P21333-2	P21333	570	578	FLNA	Filamin-A	yes	no	2	0.0011965	154.49	9	0									3		1	1	1	17507	13329	42541	57434	30439	28674	43955	51497	0	0	16647	12820	41507	54609	31760	31692	42913	49943	450	510.43	3	3	3	3	3	3	3	3	0	0	4829.9	3125.3	11348	15232	5440.5	8475.8	8985.9	11027	0	0	4590.6	3020.8	11045	14466	5908.4	9147.8	8730.7	10829	276.97	0	1	1	1	1	1	1	1	1	0	0	4871	3580.4	7221.5	12385	3493	4985.2	11052	10764	0	0	4605.8	3418.4	7141.8	11808	3918.8	5708.5	10562	10393	173.03	0	1	1	1	1	1	1	1	1	0	0	7806	6623.3	23971	29818	21506	15213	23918	29705	0	0	7451	6381.2	23320	28334	21933	16836	23621	28721	0	510.43	1	1	1	1	1	1	1	1	0	0	49454000	22052000	7354700	20047000			43710	1408	51034	175173;175174;175175	203718;203719;203720	203720			3
VGTEGLVDSFSQGLER	VSGTQVLLTLLETRRVGTEGLVDSFSQGLE	GTEGLVDSFSQGLERSYAVSSSVLHGIEPR	R	V	G	E	R	S	0	1	0	1	0	1	2	3	0	0	2	0	0	1	0	2	1	0	0	2	0	0	16	0	1692.83	O75170-2;O75170-6;O75170-4;O75170-3;O75170-5;O75170	O75170-2	281	296	PPP6R2	Serine/threonine-protein phosphatase 6 regulatory subunit 2	yes	no	2	7.446e-14	128.74	4	0				2								1	1	0	0	0	0	0	0	0	0	0	0	0	0	0	0	0	0	0	0	0	0	0	0	0	0	0	0	0	0	0	0	0	0	0	0	0	0	0	0	0	0	0	0	0	0	0	0	0	0	0	0	0	0	0	0	0	0	0	0	0	0	0	0	0	0	0	0	0	0	0	0	0	0	0	0	0	0	0	0	0	0	0	0	0	0	0	0	0	0	0	0	0	0	0	0	0	0	0	0	0	0	0	0	0	0	0	0	0	0	0	0	0	0	0	0	0	0	0	0	0	0	0	0	0	0			43711	638	51035	175176;175177	203721;203722	203722		2218	0
VGTFFSEVK	KVSGHVITDIVEGKKVGTFFSEVKPAGPTV	IVEGKKVGTFFSEVKPAGPTVEQQGEMARS	K	V	G	V	K	P	0	0	0	0	0	0	1	1	0	0	0	1	0	2	0	1	1	0	0	2	0	0	9	0	1012.52	P54886;P54886-2	P54886	349	357	ALDH18A1	Delta-1-pyrroline-5-carboxylate synthase;Glutamate 5-kinase;Gamma-glutamyl phosphate reductase	yes	no	2	0.059435	52.79	1	0	2										1	1		0	0	0	0	0	0	0	0	0	0	0	0	0	0	0	0	0	0	0	0	0	0	0	0	0	0	0	0	0	0	0	0	0	0	0	0	0	0	0	0	0	0	0	0	0	0	0	0	0	0	0	0	0	0	0	0	0	0	0	0	0	0	0	0	0	0	0	0	0	0	0	0	0	0	0	0	0	0	0	0	0	0	0	0	0	0	0	0	0	0	0	0	0	0	0	0	0	0	0	0	0	0	0	0	0	0	0	0	0	0	0	0	0	0	0	0	0	0	0	0	0	0	0	0			43712	2118	51036	175178;175179	203723;203724	203723			0
VGTGEPCCDWVGDEGAGHFVK	AWPHIKTIFQGIAAKVGTGEPCCDWVGDEG	CCDWVGDEGAGHFVKMVHNGIEYGDMQLIC	K	V	G	V	K	M	1	0	0	2	2	0	2	5	1	0	0	1	0	1	1	0	1	1	0	3	0	0	21	0	2275.96	P52209;P52209-2	P52209	164	184	PGD	6-phosphogluconate dehydrogenase, decarboxylating	yes	no	3	1.4073e-56	183.56	7	0							3				1	1	1	84974	90540	89087	80287	59851	67103	86064	85653	976.77	1367.5	80140	84503	89901	82026	62737	69842	84062	84125	3900.3	4191.5	3	3	3	3	3	3	3	3	2	2	14667	22720	18835	19585	18347	16512	17364	17826	607.47	417.65	13852	21200	18879	20058	18550	17090	17306	17653	1217.7	1023.6	1	1	1	1	1	1	1	1	1	1	12314	4890.5	8124.8	5614.3	4896.1	3921.7	5104.9	3720.6	0	0	11587	4575	8477.8	5618.3	5130.6	4106.1	5058	3710.5	0	0	1	1	1	1	1	1	1	1	0	0	57993	62930	62128	55087	36608	46669	63595	64107	369.29	949.81	54702	58727	62544	56349	39057	48647	61698	62761	2682.6	3168	1	1	1	1	1	1	1	1	1	1	305840000	46817000	26338000	232690000			43713	2035	51037	175180;175181;175182	203725;203726;203727	203727			3
VGTGLLADFLGRTEAACLSAPHLASPPATPK	YPPGSAARSPPYEGKVGTGLLADFLGRTEA	CLSAPHLASPPATPKADKEPLEMARPPGPP	K	V	G	P	K	A	6	1	0	1	1	0	1	3	1	0	5	1	0	1	4	2	3	0	0	1	0	0	31	1	3117.63	Q5TGY3	Q5TGY3	1483	1513	AHDC1	AT-hook DNA-binding motif-containing protein 1	yes	yes	3;4	1.3387e-163	254.05	2	0		5									2	2	1	0	0	0	0	0	0	0	0	0	0	0	0	0	0	0	0	0	0	0	0	0	0	0	0	0	0	0	0	0	0	0	0	0	0	0	0	0	0	0	0	0	0	0	0	0	0	0	0	0	0	0	0	0	0	0	0	0	0	0	0	0	0	0	0	0	0	0	0	0	0	0	0	0	0	0	0	0	0	0	0	0	0	0	0	0	0	0	0	0	0	0	0	0	0	0	0	0	0	0	0	0	0	0	0	0	0	0	0	0	0	0	0	0	0	0	0	0	0	0	0	0	0	0	0			43714	3514	51038	175183;175184;175185;175186;175187	203728;203729;203730;203731;203732	203730		13325;32480	0
VGTHQSL	ASGVMVPEEGLKLHRVGTHQSL________	EEGLKLHRVGTHQSL_______________	R	V	G	S	L	-	0	0	0	0	0	1	0	1	1	0	1	0	0	0	0	1	1	0	0	1	0	0	7	0	740.382	Q8WVV5;Q7KYR7;Q8WVV5-5;Q7KYR7-3;Q8WVV5-4;Q7KYR7-5	Q8WVV5	517	523	BTN2A2;BTN2A1	Butyrophilin subfamily 2 member A2;Butyrophilin subfamily 2 member A1	yes	no	2	0.022438	81.296	3.5	0.5			1	1									2	0	0	0	0	0	0	0	0	0	0	0	0	0	0	0	0	0	0	0	0	0	0	0	0	0	0	0	0	0	0	0	0	0	0	0	0	0	0	0	0	0	0	0	0	0	0	0	0	0	0	0	0	0	0	0	0	0	0	0	0	0	0	0	0	0	0	0	0	0	0	0	0	0	0	0	0	0	0	0	0	0	0	0	0	0	0	0	0	0	0	0	0	0	0	0	0	0	0	0	0	0	0	0	0	0	0	0	0	0	0	0	0	0	0	0	0	0	0	0	0	0	0	0	0			43715	3891	51039	175188;175189	203733;203734	203734		15179	0
VGTIKSK	GDMRNSATFKSFEDRVGTIKSKVVGDRENG	TFKSFEDRVGTIKSKVVGDRENGSDNLPSS	R	V	G	S	K	V	0	0	0	0	0	0	0	1	0	1	0	2	0	0	0	1	1	0	0	1	0	0	7	1	731.454	O43399;O43399-5;O43399-7;O43399-2;O43399-4;O43399-3;O43399-6	O43399	171	177	TPD52L2	Tumor protein D54	no	no	3	0.037756	57.492	1	0	1										1			0	0	0	0	0	0	0	0	0	0	0	0	0	0	0	0	0	0	0	0	0	0	0	0	0	0	0	0	0	0	0	0	0	0	0	0	0	0	0	0	0	0	0	0	0	0	0	0	0	0	0	0	0	0	0	0	0	0	0	0	0	0	0	0	0	0	0	0	0	0	0	0	0	0	0	0	0	0	0	0	0	0	0	0	0	0	0	0	0	0	0	0	0	0	0	0	0	0	0	0	0	0	0	0	0	0	0	0	0	0	0	0	0	0	0	0	0	0	0	0	0	0	0	0			43716	426;427	51040	175190	203735	203735		29089	0
VGTNYQAVIPECKPESPAR	DDSSEEEHSHDSMIRVGTNYQAVIPECKPE	YQAVIPECKPESPARYSNKELKGMLVWSPN	R	V	G	A	R	Y	2	1	1	0	1	1	2	1	0	1	0	1	0	0	3	1	1	0	1	2	0	0	19	1	2115.04	Q8IZ40	Q8IZ40	48	66	RCOR2	REST corepressor 2	yes	yes	3	3.1941e-09	111.58	8.67	0.471								1	2		1		2	0	0	0	0	0	0	0	0	0	0	0	0	0	0	0	0	0	0	0	0	0	0	0	0	0	0	0	0	0	0	0	0	0	0	0	0	0	0	0	0	0	0	0	0	0	0	0	0	0	0	0	0	0	0	0	0	0	0	0	0	0	0	0	0	0	0	0	0	0	0	0	0	0	0	0	0	0	0	0	0	0	0	0	0	0	0	0	0	0	0	0	0	0	0	0	0	0	0	0	0	0	0	0	0	0	0	0	0	0	0	0	0	0	0	0	0	0	0	0	0	0	0	0	0			43717	4281	51041	175191;175192;175193	203736;203737;203738	203737		17106	0
VGTNYQAVIPECKPESPARYSNK	DDSSEEEHSHDSMIRVGTNYQAVIPECKPE	IPECKPESPARYSNKELKGMLVWSPNHCVS	R	V	G	N	K	E	2	1	2	0	1	1	2	1	0	1	0	2	0	0	3	2	1	0	2	2	0	0	23	2	2607.28	Q8IZ40	Q8IZ40	48	70	RCOR2	REST corepressor 2	yes	yes	4	4.4522e-05	82.089	10	0										1			1	0	0	0	0	0	0	0	0	0	0	0	0	0	0	0	0	0	0	0	0	0	0	0	0	0	0	0	0	0	0	0	0	0	0	0	0	0	0	0	0	0	0	0	0	0	0	0	0	0	0	0	0	0	0	0	0	0	0	0	0	0	0	0	0	0	0	0	0	0	0	0	0	0	0	0	0	0	0	0	0	0	0	0	0	0	0	0	0	0	0	0	0	0	0	0	0	0	0	0	0	0	0	0	0	0	0	0	0	0	0	0	0	0	0	0	0	0	0	0	0	0	0	0	0			43718	4281	51042	175194	203739	203739		17106	0
