## Supplementary material for "Identification of the Molecular Basis of Anti-fibrotic Effects of Soluble Guanylate Cyclase Activator Using the Human Lung Fibroblast Phosphoproteome": Phosphoproteomic raw data (part 42 of 65)

### Sheet: ST1_PeptideIDs (continued)
Sequence	N-term cleavage window	C-term cleavage window	Amino acid before	First amino acid	Second amino acid	Second last amino acid	Last amino acid	Amino acid after	A Count	R Count	N Count	D Count	C Count	Q Count	E Count	G Count	H Count	I Count	L Count	K Count	M Count	F Count	P Count	S Count	T Count	W Count	Y Count	V Count	U Count	O Count	Length	Missed cleavages	Mass	Proteins	Leading razor protein	Start position	End position	Gene names	Protein names	Unique (Groups)	Unique (Proteins)	Charges	PEP	Score	Fraction Average	Fraction Std. Dev.	Fraction 1	Fraction 2	Fraction 3	Fraction 4	Fraction 5	Fraction 6	Fraction 7	Fraction 8	Fraction 9	Fraction 10	Experiment Replicate1	Experiment Replicate2	Experiment Replicate3	Reporter intensity corrected 0	Reporter intensity corrected 1	Reporter intensity corrected 2	Reporter intensity corrected 3	Reporter intensity corrected 4	Reporter intensity corrected 5	Reporter intensity corrected 6	Reporter intensity corrected 7	Reporter intensity corrected 8	Reporter intensity corrected 9	Reporter intensity 0	Reporter intensity 1	Reporter intensity 2	Reporter intensity 3	Reporter intensity 4	Reporter intensity 5	Reporter intensity 6	Reporter intensity 7	Reporter intensity 8	Reporter intensity 9	Reporter intensity count 0	Reporter intensity count 1	Reporter intensity count 2	Reporter intensity count 3	Reporter intensity count 4	Reporter intensity count 5	Reporter intensity count 6	Reporter intensity count 7	Reporter intensity count 8	Reporter intensity count 9	Reporter intensity corrected 0 Replicate1	Reporter intensity corrected 1 Replicate1	Reporter intensity corrected 2 Replicate1	Reporter intensity corrected 3 Replicate1	Reporter intensity corrected 4 Replicate1	Reporter intensity corrected 5 Replicate1	Reporter intensity corrected 6 Replicate1	Reporter intensity corrected 7 Replicate1	Reporter intensity corrected 8 Replicate1	Reporter intensity corrected 9 Replicate1	Reporter intensity 0 Replicate1	Reporter intensity 1 Replicate1	Reporter intensity 2 Replicate1	Reporter intensity 3 Replicate1	Reporter intensity 4 Replicate1	Reporter intensity 5 Replicate1	Reporter intensity 6 Replicate1	Reporter intensity 7 Replicate1	Reporter intensity 8 Replicate1	Reporter intensity 9 Replicate1	Reporter intensity count 0 Replicate1	Reporter intensity count 1 Replicate1	Reporter intensity count 2 Replicate1	Reporter intensity count 3 Replicate1	Reporter intensity count 4 Replicate1	Reporter intensity count 5 Replicate1	Reporter intensity count 6 Replicate1	Reporter intensity count 7 Replicate1	Reporter intensity count 8 Replicate1	Reporter intensity count 9 Replicate1	Reporter intensity corrected 0 Replicate2	Reporter intensity corrected 1 Replicate2	Reporter intensity corrected 2 Replicate2	Reporter intensity corrected 3 Replicate2	Reporter intensity corrected 4 Replicate2	Reporter intensity corrected 5 Replicate2	Reporter intensity corrected 6 Replicate2	Reporter intensity corrected 7 Replicate2	Reporter intensity corrected 8 Replicate2	Reporter intensity corrected 9 Replicate2	Reporter intensity 0 Replicate2	Reporter intensity 1 Replicate2	Reporter intensity 2 Replicate2	Reporter intensity 3 Replicate2	Reporter intensity 4 Replicate2	Reporter intensity 5 Replicate2	Reporter intensity 6 Replicate2	Reporter intensity 7 Replicate2	Reporter intensity 8 Replicate2	Reporter intensity 9 Replicate2	Reporter intensity count 0 Replicate2	Reporter intensity count 1 Replicate2	Reporter intensity count 2 Replicate2	Reporter intensity count 3 Replicate2	Reporter intensity count 4 Replicate2	Reporter intensity count 5 Replicate2	Reporter intensity count 6 Replicate2	Reporter intensity count 7 Replicate2	Reporter intensity count 8 Replicate2	Reporter intensity count 9 Replicate2	Reporter intensity corrected 0 Replicate3	Reporter intensity corrected 1 Replicate3	Reporter intensity corrected 2 Replicate3	Reporter intensity corrected 3 Replicate3	Reporter intensity corrected 4 Replicate3	Reporter intensity corrected 5 Replicate3	Reporter intensity corrected 6 Replicate3	Reporter intensity corrected 7 Replicate3	Reporter intensity corrected 8 Replicate3	Reporter intensity corrected 9 Replicate3	Reporter intensity 0 Replicate3	Reporter intensity 1 Replicate3	Reporter intensity 2 Replicate3	Reporter intensity 3 Replicate3	Reporter intensity 4 Replicate3	Reporter intensity 5 Replicate3	Reporter intensity 6 Replicate3	Reporter intensity 7 Replicate3	Reporter intensity 8 Replicate3	Reporter intensity 9 Replicate3	Reporter intensity count 0 Replicate3	Reporter intensity count 1 Replicate3	Reporter intensity count 2 Replicate3	Reporter intensity count 3 Replicate3	Reporter intensity count 4 Replicate3	Reporter intensity count 5 Replicate3	Reporter intensity count 6 Replicate3	Reporter intensity count 7 Replicate3	Reporter intensity count 8 Replicate3	Reporter intensity count 9 Replicate3	Intensity	Intensity Replicate1	Intensity Replicate2	Intensity Replicate3	Reverse	Potential contaminant	id	Protein group IDs	Mod. peptide IDs	Evidence IDs	MS/MS IDs	Best MS/MS	Oxidation (M) site IDs	Phospho (STY) site IDs	MS/MS Count
VGTPLATEDSGR	PAFSGEEAKAAKRPRVGTPLATEDSGRSQD	RPRVGTPLATEDSGRSQDYVAFVESLLQVQ	R	V	G	G	R	S	1	1	0	1	0	0	1	2	0	0	1	0	0	0	1	1	2	0	0	1	0	0	12	0	1201.59	O94953	O94953	1063	1074	KDM4B	Lysine-specific demethylase 4B	yes	yes	2	0.018245	64.65	1	0	2										1	1		0	0	0	0	0	0	0	0	0	0	0	0	0	0	0	0	0	0	0	0	0	0	0	0	0	0	0	0	0	0	0	0	0	0	0	0	0	0	0	0	0	0	0	0	0	0	0	0	0	0	0	0	0	0	0	0	0	0	0	0	0	0	0	0	0	0	0	0	0	0	0	0	0	0	0	0	0	0	0	0	0	0	0	0	0	0	0	0	0	0	0	0	0	0	0	0	0	0	0	0	0	0	0	0	0	0	0	0	0	0	0	0	0	0	0	0	0	0	0	0	0	0	0	0			43719	800	51043	175195;175196	203740;203741	203740		29472	0
VGTPMSLTGQR	TLGTPTPQTMSVSTKVGTPMSLTGQRFTVQ	VSTKVGTPMSLTGQRFTVQMPTSQSPAVKA	K	V	G	Q	R	F	0	1	0	0	0	1	0	2	0	0	1	0	1	0	1	1	2	0	0	1	0	0	11	0	1145.59	Q16594	Q16594	176	186	TAF9	Transcription initiation factor TFIID subunit 9	yes	yes	2	8.0002e-06	140.57	9	0									1				1	0	0	0	0	0	0	0	0	0	0	0	0	0	0	0	0	0	0	0	0	0	0	0	0	0	0	0	0	0	0	0	0	0	0	0	0	0	0	0	0	0	0	0	0	0	0	0	0	0	0	0	0	0	0	0	0	0	0	0	0	0	0	0	0	0	0	0	0	0	0	0	0	0	0	0	0	0	0	0	0	0	0	0	0	0	0	0	0	0	0	0	0	0	0	0	0	0	0	0	0	0	0	0	0	0	0	0	0	0	0	0	0	0	0	0	0	0	0	0	0	0	0	0	0			43720	3208	51044	175197	203742	203742		32111	0
VGVAAPPFLGSPVPFGGFR	LVASNPFEDDFGAPKVGVAAPPFLGSPVPF	APPFLGSPVPFGGFRVQGGMAGQVPPGYST	K	V	G	F	R	V	2	1	0	0	0	0	0	4	0	0	1	0	0	3	4	1	0	0	0	3	0	0	19	0	1871.01	Q9BRQ0	Q9BRQ0	87	105	PYGO2	Pygopus homolog 2	yes	yes	2	4.628e-54	207.91	2	0		3									1	1	1	0	0	0	0	0	0	0	0	0	0	0	0	0	0	0	0	0	0	0	0	0	0	0	0	0	0	0	0	0	0	0	0	0	0	0	0	0	0	0	0	0	0	0	0	0	0	0	0	0	0	0	0	0	0	0	0	0	0	0	0	0	0	0	0	0	0	0	0	0	0	0	0	0	0	0	0	0	0	0	0	0	0	0	0	0	0	0	0	0	0	0	0	0	0	0	0	0	0	0	0	0	0	0	0	0	0	0	0	0	0	0	0	0	0	0	0	0	0	0	0	0	0	0	0			43721	5494	51045	175198;175199;175200	203743;203744;203745	203744		21773	0
VGVASSEELAR	ASTSRSLALMYESEKVGVASSEELARQRGV	ESEKVGVASSEELARQRGVLERTEKMVDKM	K	V	G	A	R	Q	2	1	0	0	0	0	2	1	0	0	1	0	0	0	0	2	0	0	0	2	0	0	11	0	1116.58	O95721	O95721	73	83	SNAP29	Synaptosomal-associated protein 29	yes	yes	2	3.4191e-11	189.66	1.6	0.49	2	3									3	2		0	0	0	0	0	0	0	0	0	0	0	0	0	0	0	0	0	0	0	0	0	0	0	0	0	0	0	0	0	0	0	0	0	0	0	0	0	0	0	0	0	0	0	0	0	0	0	0	0	0	0	0	0	0	0	0	0	0	0	0	0	0	0	0	0	0	0	0	0	0	0	0	0	0	0	0	0	0	0	0	0	0	0	0	0	0	0	0	0	0	0	0	0	0	0	0	0	0	0	0	0	0	0	0	0	0	0	0	0	0	0	0	0	0	0	0	0	0	0	0	0	0	0	0			43722	890	51046	175201;175202;175203;175204;175205	203746;203747;203748;203749;203750	203750		3269;3270	0
VGVDYEGGGCR	HHDASTFTINIALNRVGVDYEGGGCRFLRY	ALNRVGVDYEGGGCRFLRYNCSIRAPRKGW	R	V	G	C	R	F	0	1	0	1	1	0	1	4	0	0	0	0	0	0	0	0	0	0	1	2	0	0	11	0	1167.5	Q02809;Q02809-2	Q02809	671	681	PLOD1	Procollagen-lysine,2-oxoglutarate 5-dioxygenase 1	yes	no	2	6.9618e-06	139.02	6	0						2					1	1		67075	59475	79790	70113	66726	59795	57234	54426	214.44	513.28	63313	55654	80135	70217	67933	61571	57348	54390	1759	2403.2	4	4	4	4	4	4	4	4	1	3	14014	12569	16615	14820	13843	12110	13932	14084	0	0	13228	11762	16689	14833	14147	12589	13827	13885	348.42	488.06	1	1	1	1	1	1	1	1	0	0	53060	46906	63176	55293	52883	47685	43302	40342	214.44	513.28	50085	43892	63447	55384	53786	48982	43520	40505	1410.6	1915.1	3	3	3	3	3	3	3	3	1	3	0	0	0	0	0	0	0	0	0	0	0	0	0	0	0	0	0	0	0	0	0	0	0	0	0	0	0	0	0	0	86830000	40285000	46545000	0			43723	2510	51047	175206;175207	203751;203752;203753;203754	203752			4
VGVEASEETPQTSSSSARPGTPSDHQSQEASQFER	EPDKTNKKEGEKTDRVGVEASEETPQTSSS	TPSDHQSQEASQFERKDEPKTEQTEKAEEE	R	V	G	E	R	K	3	2	0	1	0	4	5	2	1	0	0	0	0	1	3	8	3	0	0	2	0	0	35	1	3702.66	Q6Y7W6;Q6Y7W6-4;Q6Y7W6-5	Q6Y7W6	362	396	GIGYF2	PERQ amino acid-rich with GYF domain-containing protein 2	yes	no	4	1.747e-05	62.759	9	0									1		1			0	0	0	0	0	0	0	0	0	0	0	0	0	0	0	0	0	0	0	0	0	0	0	0	0	0	0	0	0	0	0	0	0	0	0	0	0	0	0	0	0	0	0	0	0	0	0	0	0	0	0	0	0	0	0	0	0	0	0	0	0	0	0	0	0	0	0	0	0	0	0	0	0	0	0	0	0	0	0	0	0	0	0	0	0	0	0	0	0	0	0	0	0	0	0	0	0	0	0	0	0	0	0	0	0	0	0	0	0	0	0	0	0	0	0	0	0	0	0	0	0	0	0	0			43724	3812	51048	175208	203755	203755		14870;14871;14872;14873;14874;32859;32860	0
VGVEVPDVNIEGPEGK	DVNLPKADVDISGPKVGVEVPDVNIEGPEG	GVEVPDVNIEGPEGKLKGPKFKMPEMNIKA	K	V	G	G	K	L	0	0	1	1	0	0	3	3	0	1	0	1	0	0	2	0	0	0	0	4	0	0	16	0	1636.83	Q09666	Q09666	913	928	AHNAK	Neuroblast differentiation-associated protein AHNAK	yes	yes	2;3	1.9341e-23	194.7	7.44	0.497							5	4			3	2	4	194020	187070	233420	212420	180150	179780	207790	212890	3623.3	3281.8	183160	174990	234080	213220	185690	186520	204900	209800	10776	10379	9	9	9	9	9	9	9	9	6	6	36896	40268	51784	47616	46730	44549	48857	46036	1026	514.99	34871	37682	51640	47740	47566	45725	48418	45662	2692.1	2047.3	3	3	3	3	3	3	3	3	2	2	21351	9669	15145	15366	12892	10548	15029	14138	98.58	589.65	20096	9080.9	15755	15102	13207	11169	14810	13877	473.32	901.53	2	2	2	2	2	2	2	2	1	1	135780	137140	166490	149440	120530	124680	143900	152710	2498.7	2177.2	128190	128220	166680	150370	124920	129620	141670	150260	7610.7	7430.3	4	4	4	4	4	4	4	4	3	3	6843100000	1168700000	803750000	4870700000			43725	2631	51049	175209;175210;175211;175212;175213;175214;175215;175216;175217	203756;203757;203758;203759;203760;203761;203762;203763;203764	203763			9
VGVFEEIVPMGISPK	FKTSKGGAHCFPELRVGVFEEIVPMGISPK	VGVFEEIVPMGISPKKISYKKPGIHLSPGE	R	V	G	P	K	K	0	0	0	0	0	0	2	2	0	2	0	1	1	1	2	1	0	0	0	3	0	0	15	0	1600.85	Q5T7W7	Q5T7W7	257	271	TSTD2	Thiosulfate sulfurtransferase/rhodanese-like domain-containing protein 2	yes	yes	2	0.0023117	68.83	1	0	1												1	0	0	0	0	0	0	0	0	0	0	0	0	0	0	0	0	0	0	0	0	0	0	0	0	0	0	0	0	0	0	0	0	0	0	0	0	0	0	0	0	0	0	0	0	0	0	0	0	0	0	0	0	0	0	0	0	0	0	0	0	0	0	0	0	0	0	0	0	0	0	0	0	0	0	0	0	0	0	0	0	0	0	0	0	0	0	0	0	0	0	0	0	0	0	0	0	0	0	0	0	0	0	0	0	0	0	0	0	0	0	0	0	0	0	0	0	0	0	0	0	0	0	0	0			43726	3490	51050	175218	203765	203765		13209	0
VGVHIADVSYFVPEGSDLDK	DDALSCKPLADGNFKVGVHIADVSYFVPEG	ADVSYFVPEGSDLDKVAAERATSVYLVQKV	K	V	G	D	K	V	1	0	0	3	0	0	1	2	1	1	1	1	0	1	1	2	0	0	1	4	0	0	20	0	2146.06	Q8IYB7;Q8IYB7-3;Q8IYB7-2	Q8IYB7	406	425	DIS3L2	DIS3-like exonuclease 2	yes	no	3	1.0074e-13	96.143	10	0										1			1	0	0	0	0	0	0	0	0	0	0	0	0	0	0	0	0	0	0	0	0	0	0	0	0	0	0	0	0	0	0	0	0	0	0	0	0	0	0	0	0	0	0	0	0	0	0	0	0	0	0	0	0	0	0	0	0	0	0	0	0	0	0	0	0	0	0	0	0	0	0	0	0	0	0	0	0	0	0	0	0	0	0	0	0	0	0	0	0	0	0	0	0	0	0	0	0	0	0	0	0	0	0	0	0	0	0	0	0	0	0	0	0	0	0	0	0	0	0	0	0	0	0	0	0			43727	4257	51051	175219	203766	203766			1
VGVKPVGSDPDFQPELSGAGSR	______________________________	SDPDFQPELSGAGSRLAVVKFTMRGCGPCL	M	V	G	S	R	L	1	1	0	2	0	1	1	4	0	0	1	1	0	1	3	3	0	0	0	3	0	0	22	1	2198.1	O43396	O43396	2	23	TXNL1	Thioredoxin-like protein 1	yes	yes	3	9.8086e-59	191.73	1	0	3										1	1	1	74062	53307	62859	59906	53264	55223	55126	58937	288.86	6.8192	69766	49858	64473	60243	54412	56786	54643	58337	1609.5	1636.3	4	4	4	4	4	4	4	4	1	1	15703	17102	21503	20537	19033	17946	17592	19968	0	0	14838	16006	21462	20551	19340	18543	17545	19725	488.07	706.12	1	1	1	1	1	1	1	1	0	0	46577	25547	30567	27595	24376	25894	23067	25918	288.86	6.8192	43825	23885	31994	27830	24947	26550	22982	25741	1121.4	930.23	1	1	1	1	1	1	1	1	1	1	11782	10658	10788	11774	9855	11383	14467	13052	0	0	11103	9967	11017	11862	10126	11692	14116	12871	0	0	2	2	2	2	2	2	2	2	0	0	298350000	142760000	67342000	88249000			43728	425	51052	175220;175221;175222	203767;203768;203769;203770	203768			4
VGVLAASMEAK	ETPHSPGVEDAPIAKVGVLAASMEAKASSQ	PIAKVGVLAASMEAKASSQQEKEDKPAETK	K	V	G	A	K	A	3	0	0	0	0	0	1	1	0	0	1	1	1	0	0	1	0	0	0	2	0	0	11	0	1074.57	Q9UHB6;Q9UHB6-2;Q9UHB6-3;Q9UHB6-4;Q9UHB6-5	Q9UHB6-4	502	512	LIMA1	LIM domain and actin-binding protein 1	no	no	2	0.0013163	89.548	10	0										1	1			0	0	0	0	0	0	0	0	0	0	0	0	0	0	0	0	0	0	0	0	0	0	0	0	0	0	0	0	0	0	0	0	0	0	0	0	0	0	0	0	0	0	0	0	0	0	0	0	0	0	0	0	0	0	0	0	0	0	0	0	0	0	0	0	0	0	0	0	0	0	0	0	0	0	0	0	0	0	0	0	0	0	0	0	0	0	0	0	0	0	0	0	0	0	0	0	0	0	0	0	0	0	0	0	0	0	0	0	0	0	0	0	0	0	0	0	0	0	0	0	0	0	0	0			43729	6586;6585	51053	175223	203771	203771		25916	0
VGVNGFGR	______________________________	______________________________	K	V	G	G	R	I	0	1	1	0	0	0	0	3	0	0	0	0	0	1	0	0	0	0	0	2	0	0	8	0	804.424	P04406	P04406	6	13	GAPDH	Glyceraldehyde-3-phosphate dehydrogenase	yes	yes	2	0.0044597	109.63	4.67	3.77		2								1	1	1	1	47608	44904	52028	53187	51057	49382	48896	48661	1684.9	2382.3	44912	42021	52602	53314	51613	50649	48699	48460	3404.5	3948.7	3	3	3	3	3	3	3	3	3	3	26882	28380	32195	33434	35534	32029	30168	29874	949.45	1460.9	25376	26556	32443	33540	35608	32740	30263	29842	2014.2	2422.6	1	1	1	1	1	1	1	1	1	1	12331	7343.9	9537.2	9754.1	7653.7	7370.3	8226.7	8128.7	62.582	20.906	11610	6881.2	9844.8	9685.6	7853.7	7696.5	8139.3	8037.9	361.2	309.2	1	1	1	1	1	1	1	1	1	1	8394.6	9180.3	10296	9999.3	7869.3	9982.3	10501	10659	672.89	900.49	7925.6	8583.6	10314	10088	8151.5	10213	10297	10580	1029.1	1216.8	1	1	1	1	1	1	1	1	1	1	40123000	22545000	12343000	5235200			43730	966	51054	175224;175225;175226	203772;203773;203774	203772			3
VGVSQQPEDSQQDLPGER	MHYNVRDGATLILSKVGVSQQPEDSQQDLP	SQQPEDSQQDLPGERHALLEEENRVWHLVR	K	V	G	E	R	H	0	1	0	2	0	4	2	2	0	0	1	0	0	0	2	2	0	0	0	2	0	0	18	0	1967.92	O15031	O15031	1561	1578	PLXNB2	Plexin-B2	yes	yes	2	4.1242e-33	173.44	3	0			3								1	1	1	18182	13058	19804	21305	10517	13065	8356.7	11890	0	0	17152	12268	19902	20889	11085	13829	8415.1	11895	0	0	3	3	3	3	3	3	3	3	0	0	5178.6	8578.5	10249	11129	6016.9	9325.2	4004.6	5042.2	0	0	4911.2	8035.8	10042	11080	6264	9524	4085.5	5247.6	0	0	1	1	1	1	1	1	1	1	0	0	11811	3218.8	7440.2	6980.5	3137	2356.3	3211.4	4987.4	0	0	11112	3038.5	7778.2	6736.2	3407.6	2766.5	3185	4821	0	0	1	1	1	1	1	1	1	1	0	0	1191.7	1261	2114.7	3195.4	1362.8	1383	1140.6	1860.2	0	0	1128.8	1194.2	2081.4	3072.8	1413.2	1539	1144.7	1826.1	0	0	1	1	1	1	1	1	1	1	0	0	212640000	137290000	47738000	27614000			43731	302	51055	175227;175228;175229	203775;203776;203777	203775			3
VGVSSKPDSSPVLSPGNK	SHGHLPQAGSLERNRVGVSSKPDSSPVLSP	SSKPDSSPVLSPGNKAKPDDHRSRPGRPAD	R	V	G	N	K	A	0	0	1	1	0	0	0	2	0	0	1	2	0	0	3	5	0	0	0	3	0	0	18	1	1753.92	Q8N4C8;Q8N4C8-4;Q8N4C8-3;Q8N4C8-2;Q8N4C8-5	Q8N4C8	769	786	MINK1	Misshapen-like kinase 1	no	no	2;3	1.0005e-33	168.83	4	4.24	4									2	3	2	1	0	0	0	0	0	0	0	0	0	0	0	0	0	0	0	0	0	0	0	0	0	0	0	0	0	0	0	0	0	0	0	0	0	0	0	0	0	0	0	0	0	0	0	0	0	0	0	0	0	0	0	0	0	0	0	0	0	0	0	0	0	0	0	0	0	0	0	0	0	0	0	0	0	0	0	0	0	0	0	0	0	0	0	0	0	0	0	0	0	0	0	0	0	0	0	0	0	0	0	0	0	0	0	0	0	0	0	0	0	0	0	0	0	0	0	0	0	0	0	0	0	0	0	0			43732	4363;4364	51056	175230;175231;175232;175233;175234;175235	203778;203779;203780;203781;203782;203783;203784;203785	203778		17477;17478	0
VGVVQFSDEPR	VNLLEKLPIGTQQIRVGVVQFSDEPRTMFS	QQIRVGVVQFSDEPRTMFSLDTYSTKAQVL	R	V	G	P	R	T	0	1	0	1	0	1	1	1	0	0	0	0	0	1	1	1	0	0	0	3	0	0	11	0	1231.62	P12111;P12111-2;P12111-5	P12111	281	291	COL6A3	Collagen alpha-3(VI) chain	yes	no	2	0.0011738	98.033	10	0										1	1			3368	2600.1	3991.7	4674.3	3523	4325.2	4129	4233.8	0	0	3179	2446.5	4012.4	4586.8	3601.7	4436.5	4067.4	4210.4	0	0	1	1	1	1	1	1	1	1	0	0	3368	2600.1	3991.7	4674.3	3523	4325.2	4129	4233.8	0	0	3179	2446.5	4012.4	4586.8	3601.7	4436.5	4067.4	4210.4	0	0	1	1	1	1	1	1	1	1	0	0	0	0	0	0	0	0	0	0	0	0	0	0	0	0	0	0	0	0	0	0	0	0	0	0	0	0	0	0	0	0	0	0	0	0	0	0	0	0	0	0	0	0	0	0	0	0	0	0	0	0	0	0	0	0	0	0	0	0	0	0	2418200	2418200	0	0			43733	1196	51057	175236	203786	203786			1
VGWEQLLTTIAR	IFDNKHTNYTMEHIRVGWEQLLTTIARTIN	HIRVGWEQLLTTIARTINEVENQILTRDAK	R	V	G	A	R	T	1	1	0	0	0	1	1	1	0	1	2	0	0	0	0	0	2	1	0	1	0	0	12	0	1385.77	P12814;P12814-2;P12814-3;P12814-4;O43707;O43707-2;O43707-3	P12814	715	726	ACTN1;ACTN4	Alpha-actinin-1;Alpha-actinin-4	no	no	2	0.04783	55.567	3	0			1									1		899.45	2163.3	3229.5	2410.4	1958.7	1970.8	2573.2	2603.8	0	0	861.18	2023.1	3119.1	2421.3	2064.3	2056.9	2522	2552.2	0	0	1	1	1	1	1	1	1	1	0	0	0	0	0	0	0	0	0	0	0	0	0	0	0	0	0	0	0	0	0	0	0	0	0	0	0	0	0	0	0	0	899.45	2163.3	3229.5	2410.4	1958.7	1970.8	2573.2	2603.8	0	0	861.18	2023.1	3119.1	2421.3	2064.3	2056.9	2522	2552.2	0	0	1	1	1	1	1	1	1	1	0	0	0	0	0	0	0	0	0	0	0	0	0	0	0	0	0	0	0	0	0	0	0	0	0	0	0	0	0	0	0	0	12386000	0	12386000	0			43734	1205;465	51058	175237	203787	203787			1
VGWSTMQASLDLGTDK	KHYYEVSCHDQGLCRVGWSTMQASLDLGTD	GWSTMQASLDLGTDKFGFGFGGTGKKSHNK	R	V	G	D	K	F	1	0	0	2	0	1	0	2	0	0	2	1	1	0	0	2	2	1	0	1	0	0	16	0	1707.81	Q92499;Q92499-3;Q92499-2	Q92499	147	162	DDX1	ATP-dependent RNA helicase DDX1	yes	no	2	0.028808	54.471	2	0		1											1	4025.9	5176	4073.7	4344	3458.9	4355.6	3743.9	5109.1	0	60.741	3796.1	4828.8	4129.8	4469.8	3537	4467	3702.4	5034.3	0	238.57	1	1	1	1	1	1	1	1	0	1	0	0	0	0	0	0	0	0	0	0	0	0	0	0	0	0	0	0	0	0	0	0	0	0	0	0	0	0	0	0	0	0	0	0	0	0	0	0	0	0	0	0	0	0	0	0	0	0	0	0	0	0	0	0	0	0	0	0	0	0	4025.9	5176	4073.7	4344	3458.9	4355.6	3743.9	5109.1	0	60.741	3796.1	4828.8	4129.8	4469.8	3537	4467	3702.4	5034.3	0	238.57	1	1	1	1	1	1	1	1	0	1	4497400	0	0	4497400			43735	4777	51059	175238	203788	203788			1
VGWSVDFSRPQLGEDEFSYGFDGR	NLPMKEGCTEVSLLRVGWSVDFSRPQLGED	PQLGEDEFSYGFDGRGLKAENGQFEEFGQT	R	V	G	G	R	G	0	2	0	3	0	1	2	4	0	0	1	0	0	3	1	3	0	1	1	2	0	0	24	1	2749.24	Q1KMD3	Q1KMD3	316	339	HNRNPUL2	Heterogeneous nuclear ribonucleoprotein U-like protein 2	yes	yes	3	1.8182e-239	331.01	5.5	4.5	3									3	2	2	2	634800	563890	718290	705340	571220	521740	484330	621660	4199.3	6563.9	598990	528000	722930	702610	583330	546980	485720	612600	21404	27859	7	7	7	7	7	7	7	7	5	5	292610	341310	409400	432470	327820	274650	278510	367840	3037	4049.7	276550	319630	407740	429750	334630	292850	279280	360750	13108	16876	2	2	2	2	2	2	2	2	2	2	271500	159450	244070	206610	188800	190280	144860	185630	513.02	1721.8	255830	149370	249070	205990	192790	195220	146230	184700	5608	7965.6	2	2	2	2	2	2	2	2	1	1	70689	63130	64816	66257	54597	56804	60964	68188	649.32	792.35	66616	59006	66119	66867	55904	58902	60205	67144	2687.8	3017.5	3	3	3	3	3	3	3	3	2	2	357670000	110830000	64129000	182710000			43736	3246	51060	175239;175240;175241;175242;175243;175244	203789;203790;203791;203792;203793;203794;203795	203789			7
VHAAVQPGSLDSESGIFACAFDQSESR	TMHLWDWRTGYNFQRVHAAVQPGSLDSESG	ESGIFACAFDQSESRLLTAEADKTIKVYRE	R	V	H	S	R	L	4	1	0	2	1	2	2	2	1	1	1	0	0	2	1	5	0	0	0	2	0	0	27	0	2864.3	O43660;O43660-2	O43660	450	476	PLRG1	Pleiotropic regulator 1	yes	no	3	2.5895e-108	227.44	8.5	0.5								3	3		2	2	2	38008	31174	36507	41963	39091	35799	38761	38384	0	113.05	35827	29214	37244	41702	39368	37014	38507	37994	577.65	702.47	7	7	7	7	7	7	7	7	0	1	5054.8	5067.6	5785.8	7451.6	6960.6	7293.4	6254.4	6571.8	0	0	4770	4754.3	5852.4	7385.8	6955.1	7439	6248.9	6566.3	0	0	2	2	2	2	2	2	2	2	0	0	8768.6	3642.2	5528.8	5464.9	4621.8	3638.1	4809.6	4568.7	0	0	8249.2	3417.9	5811.5	5384.1	4726.2	3854.7	4765.8	4490.9	0	0	2	2	2	2	2	2	2	2	0	0	24185	22464	25192	29046	27508	24868	27697	27243	0	113.05	22808	21042	25580	28932	27686	25720	27492	26937	577.65	702.47	3	3	3	3	3	3	3	3	0	1	149580000	26221000	20703000	102660000			43737	455	51061	175245;175246;175247;175248;175249;175250	203796;203797;203798;203799;203800;203801;203802	203802			7
VHAPGLNLSGVGGK	PSLKGDLDASVPSMKVHAPGLNLSGVGGKM	KVHAPGLNLSGVGGKMQVGGDGVKVPGIDA	K	V	H	G	K	M	1	0	1	0	0	0	0	4	1	0	2	1	0	0	1	1	0	0	0	2	0	0	14	0	1304.72	Q09666	Q09666	5324	5337	AHNAK	Neuroblast differentiation-associated protein AHNAK	yes	yes	2;3	4.26e-10	127.76	1	0	6										2	2	2	0	0	0	0	0	0	0	0	0	0	0	0	0	0	0	0	0	0	0	0	0	0	0	0	0	0	0	0	0	0	0	0	0	0	0	0	0	0	0	0	0	0	0	0	0	0	0	0	0	0	0	0	0	0	0	0	0	0	0	0	0	0	0	0	0	0	0	0	0	0	0	0	0	0	0	0	0	0	0	0	0	0	0	0	0	0	0	0	0	0	0	0	0	0	0	0	0	0	0	0	0	0	0	0	0	0	0	0	0	0	0	0	0	0	0	0	0	0	0	0	0	0	0	0			43738	2631	51062	175251;175252;175253;175254;175255;175256	203803;203804;203805;203806;203807;203808;203809;203810;203811	203810		9108	0
VHASRPASLDSGR	ISPQGVSDDSSTGSRVHASRPASLDSGRTS	SRVHASRPASLDSGRTSTSNSNNNASLHEV	R	V	H	G	R	T	2	2	0	1	0	0	0	1	1	0	1	0	0	0	1	3	0	0	0	1	0	0	13	1	1351.7	Q3V6T2;Q3V6T2-3;Q3V6T2-4;Q3V6T2-2;Q3V6T2-5	Q3V6T2	1580	1592	CCDC88A	Girdin	yes	no	3	2.2993e-08	127.29	5	0					2							1	1	0	0	0	0	0	0	0	0	0	0	0	0	0	0	0	0	0	0	0	0	0	0	0	0	0	0	0	0	0	0	0	0	0	0	0	0	0	0	0	0	0	0	0	0	0	0	0	0	0	0	0	0	0	0	0	0	0	0	0	0	0	0	0	0	0	0	0	0	0	0	0	0	0	0	0	0	0	0	0	0	0	0	0	0	0	0	0	0	0	0	0	0	0	0	0	0	0	0	0	0	0	0	0	0	0	0	0	0	0	0	0	0	0	0	0	0	0	0	0	0	0	0	0	0			43739	3309	51063	175257;175258	203812;203813	203813		12282;12283	0
VHASRPASLDSGRTSTSNSNNNASLHEVK	ISPQGVSDDSSTGSRVHASRPASLDSGRTS	STSNSNNNASLHEVKAGAVNNQSRPQSHSS	R	V	H	V	K	A	3	2	4	1	0	0	1	1	2	0	2	1	0	0	1	7	2	0	0	2	0	0	29	2	3035.48	Q3V6T2;Q3V6T2-3;Q3V6T2-4;Q3V6T2-2;Q3V6T2-5	Q3V6T2	1580	1608	CCDC88A	Girdin	yes	no	4	0.00089299	54.141	4	0				1									1	0	0	0	0	0	0	0	0	0	0	0	0	0	0	0	0	0	0	0	0	0	0	0	0	0	0	0	0	0	0	0	0	0	0	0	0	0	0	0	0	0	0	0	0	0	0	0	0	0	0	0	0	0	0	0	0	0	0	0	0	0	0	0	0	0	0	0	0	0	0	0	0	0	0	0	0	0	0	0	0	0	0	0	0	0	0	0	0	0	0	0	0	0	0	0	0	0	0	0	0	0	0	0	0	0	0	0	0	0	0	0	0	0	0	0	0	0	0	0	0	0	0	0	0			43740	3309	51064	175259	203814	203814		12281;12282;12283	0
VHAYFAPVTPPPSVGGSR	RAGIKRLRTHLPNIKVHAYFAPVTPPPSVG	YFAPVTPPPSVGGSRQRFCRCCIIL_____	K	V	H	S	R	Q	2	1	0	0	0	0	0	2	1	0	0	0	0	1	4	2	1	0	1	3	0	0	18	0	1837.95	Q96IG2;Q96IG2-2	Q96IG2	409	426	FBXL20	F-box/LRR-repeat protein 20	yes	no	3	0.0022144	63.69	1	0	3										1	1	1	0	0	0	0	0	0	0	0	0	0	0	0	0	0	0	0	0	0	0	0	0	0	0	0	0	0	0	0	0	0	0	0	0	0	0	0	0	0	0	0	0	0	0	0	0	0	0	0	0	0	0	0	0	0	0	0	0	0	0	0	0	0	0	0	0	0	0	0	0	0	0	0	0	0	0	0	0	0	0	0	0	0	0	0	0	0	0	0	0	0	0	0	0	0	0	0	0	0	0	0	0	0	0	0	0	0	0	0	0	0	0	0	0	0	0	0	0	0	0	0	0	0	0	0			43741	5135	51065	175260;175261;175262	203815;203816;203817	203817		34112	0
VHEGSQK	EFRSRCSSVTGVQRRVHEGSQKSQPRRRHA	SVTGVQRRVHEGSQKSQPRRRHASAPSHVQ	R	V	H	Q	K	S	0	0	0	0	0	1	1	1	1	0	0	1	0	0	0	1	0	0	0	1	0	0	7	0	783.388	O60343-2;O60343;O60343-3	O60343-2	326	332	TBC1D4	TBC1 domain family member 4	yes	no	3	0.0012524	128.38	5	0					1							1		0	0	0	0	0	0	0	0	0	0	0	0	0	0	0	0	0	0	0	0	0	0	0	0	0	0	0	0	0	0	0	0	0	0	0	0	0	0	0	0	0	0	0	0	0	0	0	0	0	0	0	0	0	0	0	0	0	0	0	0	0	0	0	0	0	0	0	0	0	0	0	0	0	0	0	0	0	0	0	0	0	0	0	0	0	0	0	0	0	0	0	0	0	0	0	0	0	0	0	0	0	0	0	0	0	0	0	0	0	0	0	0	0	0	0	0	0	0	0	0	0	0	0	0			43742	537	51066	175263	203818	203818		1872	0
VHELKEHNGQVTGIDWAPESNR	HEVHIYEKSGAKWTKVHELKEHNGQVTGID	NGQVTGIDWAPESNRIVTCGTDRNAYVWTL	K	V	H	N	R	I	1	1	2	1	0	1	3	2	2	1	1	1	0	0	1	1	1	1	0	2	0	0	22	1	2515.22	O15143	O15143	45	66	ARPC1B	Actin-related protein 2/3 complex subunit 1B	yes	yes	5	0.00049098	81.576	10	0										1	1			1677.9	1711.1	1751.8	1581	1722	1751.9	2007.4	1645.1	0	0	1582.5	1597.5	1775.9	1616.8	1749.4	1775.5	1977.9	1639	0	0	1	1	1	1	1	1	1	1	0	0	1677.9	1711.1	1751.8	1581	1722	1751.9	2007.4	1645.1	0	0	1582.5	1597.5	1775.9	1616.8	1749.4	1775.5	1977.9	1639	0	0	1	1	1	1	1	1	1	1	0	0	0	0	0	0	0	0	0	0	0	0	0	0	0	0	0	0	0	0	0	0	0	0	0	0	0	0	0	0	0	0	0	0	0	0	0	0	0	0	0	0	0	0	0	0	0	0	0	0	0	0	0	0	0	0	0	0	0	0	0	0	4621600	4621600	0	0			43743	325	51067	175264	203819	203819			1
VHELNEEIGK	TQEEISAEVAAKAERVHELNEEIGKLLAKV	AKAERVHELNEEIGKLLAKVEQLGAEGNVE	R	V	H	G	K	L	0	0	1	0	0	0	3	1	1	1	1	1	0	0	0	0	0	0	0	1	0	0	10	0	1166.59	Q9Y383;Q96HJ9-2;Q9Y383-3;Q9Y383-2;Q9NQ29;Q9NQ29-3;Q9NQ29-2	Q9Y383	126	135	LUC7L2;LUC7L	Putative RNA-binding protein Luc7-like 2;Putative RNA-binding protein Luc7-like 1	no	no	3	0.0011582	102.52	7	0							3				1	1	1	23856	26062	27171	24150	22870	22189	25731	24529	295.8	248.71	22511	24332	27355	24619	23423	22845	25401	24245	1147.5	1047.8	3	3	3	3	3	3	3	3	2	2	5890.1	5449.9	6418.8	6487.7	6456.4	5254.6	6133.7	6348.8	112.02	87.816	5556.4	5100.3	6492.9	6489	6516.8	5472.3	6110.1	6251.2	331.91	307.93	1	1	1	1	1	1	1	1	1	1	2572.5	2358.6	2309.9	2235.3	2498.5	1871.9	2132.8	1619.6	0	0	2424	2202.5	2367.5	2271.9	2506.5	1927.8	2137.7	1623.2	0	0	1	1	1	1	1	1	1	1	0	0	15393	18253	18443	15427	13915	15063	17464	16561	183.78	160.89	14530	17030	18494	15858	14400	15444	17153	16370	815.57	739.88	1	1	1	1	1	1	1	1	1	1	102620000	15454000	9848200	77322000			43744	6948;6130	51068	175265;175266;175267	203820;203821;203822	203822			3
VHFCSVPENEEDASLK	VEKKPEATAKYVPSKVHFCSVPENEEDASL	HFCSVPENEEDASLKRHLTPPQGNSPHSNE	K	V	H	L	K	R	1	0	1	1	1	0	3	0	1	0	1	1	0	1	1	2	0	0	0	2	0	0	16	0	1859.84	Q8TF72	Q8TF72	557	572	SHROOM3	Protein Shroom3	yes	yes	3	0.024068	53.995	8	0								1				1		2520.9	1473	2186	1652.4	2244.9	1051.2	1077.2	2101	0	0	2374.9	1377.7	2244.2	1654.4	2237.6	1138.9	1132.8	2030.4	0	0	1	1	1	1	1	1	1	1	0	0	0	0	0	0	0	0	0	0	0	0	0	0	0	0	0	0	0	0	0	0	0	0	0	0	0	0	0	0	0	0	2520.9	1473	2186	1652.4	2244.9	1051.2	1077.2	2101	0	0	2374.9	1377.7	2244.2	1654.4	2237.6	1138.9	1132.8	2030.4	0	0	1	1	1	1	1	1	1	1	0	0	0	0	0	0	0	0	0	0	0	0	0	0	0	0	0	0	0	0	0	0	0	0	0	0	0	0	0	0	0	0	1821200	0	1821200	0			43745	4668	51069	175268	203823	203823			1
VHFCSVPENEEDASLKR	VEKKPEATAKYVPSKVHFCSVPENEEDASL	FCSVPENEEDASLKRHLTPPQGNSPHSNER	K	V	H	K	R	H	1	1	1	1	1	0	3	0	1	0	1	1	0	1	1	2	0	0	0	2	0	0	17	1	2015.94	Q8TF72	Q8TF72	557	573	SHROOM3	Protein Shroom3	yes	yes	4	0.00056196	70.094	7	0							1						1	0	0	0	0	0	0	0	0	0	0	0	0	0	0	0	0	0	0	0	0	0	0	0	0	0	0	0	0	0	0	0	0	0	0	0	0	0	0	0	0	0	0	0	0	0	0	0	0	0	0	0	0	0	0	0	0	0	0	0	0	0	0	0	0	0	0	0	0	0	0	0	0	0	0	0	0	0	0	0	0	0	0	0	0	0	0	0	0	0	0	0	0	0	0	0	0	0	0	0	0	0	0	0	0	0	0	0	0	0	0	0	0	0	0	0	0	0	0	0	0	0	0	0	0			43746	4668	51070	175269	203824	203824		18772	0
VHGHGGAGGPGLSASEGWAPPHSPPSVLSSR	AYTTGHWDNYKRHQKVHGHGGAGGPGLSAS	GWAPPHSPPSVLSSRGPPALGTAGSRAVHT	K	V	H	S	R	G	3	1	0	0	0	0	1	7	3	0	2	0	0	0	5	6	0	1	0	2	0	0	31	0	2944.43	Q8N8E2;Q8N8E2-2;Q8N8E2-3	Q8N8E2	493	523	ZNF513	Zinc finger protein 513	yes	no	4	3.1002e-10	97.387	8	0								1					1	0	0	0	0	0	0	0	0	0	0	0	0	0	0	0	0	0	0	0	0	0	0	0	0	0	0	0	0	0	0	0	0	0	0	0	0	0	0	0	0	0	0	0	0	0	0	0	0	0	0	0	0	0	0	0	0	0	0	0	0	0	0	0	0	0	0	0	0	0	0	0	0	0	0	0	0	0	0	0	0	0	0	0	0	0	0	0	0	0	0	0	0	0	0	0	0	0	0	0	0	0	0	0	0	0	0	0	0	0	0	0	0	0	0	0	0	0	0	0	0	0	0	0	0			43747	4420	51071	175270	203825	203825		17673	0
VHGPGIQSGTTNKPNK	FQVPVTEGCDPSRVRVHGPGIQSGTTNKPN	HGPGIQSGTTNKPNKFTVETRGAGTGGLGL	R	V	H	N	K	F	0	0	2	0	0	1	0	3	1	1	0	2	0	0	2	1	2	0	0	1	0	0	16	1	1633.85	P21333;P21333-2	P21333	1360	1375	FLNA	Filamin-A	yes	no	4	1.0191e-17	138.87	2	0		1									1			6565.2	6519.5	6969	6425.2	6537.3	7714.7	6622.9	6696.1	85.663	112.48	6192.3	6090.1	7053.5	6548.3	6634.2	7770.3	6573.4	6706.1	324.58	343.23	1	1	1	1	1	1	1	1	1	1	6565.2	6519.5	6969	6425.2	6537.3	7714.7	6622.9	6696.1	85.663	112.48	6192.3	6090.1	7053.5	6548.3	6634.2	7770.3	6573.4	6706.1	324.58	343.23	1	1	1	1	1	1	1	1	1	1	0	0	0	0	0	0	0	0	0	0	0	0	0	0	0	0	0	0	0	0	0	0	0	0	0	0	0	0	0	0	0	0	0	0	0	0	0	0	0	0	0	0	0	0	0	0	0	0	0	0	0	0	0	0	0	0	0	0	0	0	13667000	13667000	0	0			43748	1408	51072	175271	203826	203826			1
VHGSLGDTPRSEETLPK	GALLLEKETRGATERVHGSLGDTPRSEETL	GSLGDTPRSEETLPKATPDSLEPAGPSSPA	R	V	H	P	K	A	0	1	0	1	0	0	2	2	1	0	2	1	0	0	2	2	2	0	0	1	0	0	17	1	1821.92	Q96KQ7;Q96KQ7-2;Q96KQ7-3	Q96KQ7	37	53	EHMT2	Histone-lysine N-methyltransferase EHMT2	yes	no	4	0.00071494	67.849	5	0					2						1		1	0	0	0	0	0	0	0	0	0	0	0	0	0	0	0	0	0	0	0	0	0	0	0	0	0	0	0	0	0	0	0	0	0	0	0	0	0	0	0	0	0	0	0	0	0	0	0	0	0	0	0	0	0	0	0	0	0	0	0	0	0	0	0	0	0	0	0	0	0	0	0	0	0	0	0	0	0	0	0	0	0	0	0	0	0	0	0	0	0	0	0	0	0	0	0	0	0	0	0	0	0	0	0	0	0	0	0	0	0	0	0	0	0	0	0	0	0	0	0	0	0	0	0	0			43749	5191	51073	175272;175273	203827;203828	203828		20614	0
VHHEPQLSDKVHNDAQSFDYDHDAFLGAEEAK	CTAFALSKPTEKKDRVHHEPQLSDKVHNDA	FDYDHDAFLGAEEAKTFDQLTPEESKERLG	R	V	H	A	K	T	4	0	1	5	0	2	3	1	4	0	2	2	0	2	1	2	0	0	1	2	0	0	32	1	3648.65	O43852;O43852-3;O43852-5;O43852-6;O43852-9;O43852-10;O43852-11;O43852-13;O43852-14;O43852-12;O43852-4;O43852-2;O43852-8;O43852-7	O43852	28	59	CALU	Calumenin	no	no	5	4.2244e-31	139.61	4	0				1									1	0	0	0	0	0	0	0	0	0	0	0	0	0	0	0	0	0	0	0	0	0	0	0	0	0	0	0	0	0	0	0	0	0	0	0	0	0	0	0	0	0	0	0	0	0	0	0	0	0	0	0	0	0	0	0	0	0	0	0	0	0	0	0	0	0	0	0	0	0	0	0	0	0	0	0	0	0	0	0	0	0	0	0	0	0	0	0	0	0	0	0	0	0	0	0	0	0	0	0	0	0	0	0	0	0	0	0	0	0	0	0	0	0	0	0	0	0	0	0	0	0	0	0	0			43750	488;489	51074	175274	203829	203829		1644;36109	0
VHHFYPSLPTPLLRPSGRPSPR	RPAPRSTPPSQPTHRVHHFYPSLPTPLLRP	LPTPLLRPSGRPSPRDRGTLPDRFVITPRR	R	V	H	P	R	D	0	3	0	0	0	0	0	1	2	0	3	0	0	1	6	3	1	0	1	1	0	0	22	2	2510.37	A8CG34	A8CG34	171	192	POM121C	Nuclear envelope pore membrane protein POM 121C	yes	yes	5	2.4212e-06	95.366	4	0				1									1	0	0	0	0	0	0	0	0	0	0	0	0	0	0	0	0	0	0	0	0	0	0	0	0	0	0	0	0	0	0	0	0	0	0	0	0	0	0	0	0	0	0	0	0	0	0	0	0	0	0	0	0	0	0	0	0	0	0	0	0	0	0	0	0	0	0	0	0	0	0	0	0	0	0	0	0	0	0	0	0	0	0	0	0	0	0	0	0	0	0	0	0	0	0	0	0	0	0	0	0	0	0	0	0	0	0	0	0	0	0	0	0	0	0	0	0	0	0	0	0	0	0	0	0			43751	60	51075	175275	203830	203830		228;229	0
VHIEFTEGEDK	KKGQNLAKITQQMPKVHIEFTEGEDKITLE	QMPKVHIEFTEGEDKITLEGPTEDVNVAQE	K	V	H	D	K	I	0	0	0	1	0	0	3	1	1	1	0	1	0	1	0	0	1	0	0	1	0	0	11	0	1302.61	Q00341;Q00341-2	Q00341	397	407	HDLBP	Vigilin	yes	no	2;3	2.7173e-06	145.89	7.33	0.471							6	3			3	3	3	102920	104100	122340	104240	93882	97995	105340	107100	789.44	388.42	97149	97258	122760	105690	96735	100700	103990	105870	3318.6	2947.8	9	9	9	9	9	9	9	9	3	4	16723	14899	19812	16989	17131	17805	17826	18236	143.98	90.195	15784	13937	19910	17103	17481	18143	17666	18087	475.69	254.59	3	3	3	3	3	3	3	3	1	1	15247	8770.2	11235	10474	8200.3	7501	9008.4	8717.9	59.236	106.19	14353	8207.8	11631	10458	8474.8	7879.2	8902.9	8602.5	231.05	155.19	3	3	3	3	3	3	3	3	1	1	70952	80432	91295	76782	68550	72688	78502	80149	586.22	192.03	67012	75114	91217	78129	70780	74683	77425	79181	2611.9	2538	3	3	3	3	3	3	3	3	1	2	896130000	117130000	70707000	708290000			43752	2444	51076	175276;175277;175278;175279;175280;175281;175282;175283;175284	203831;203832;203833;203834;203835;203836;203837;203838;203839	203837			9
VHIEFTEGEDKITLEGPTEDVNVAQEQIEGMVK	KKGQNLAKITQQMPKVHIEFTEGEDKITLE	EDVNVAQEQIEGMVKDLINRMDYVEINIDH	K	V	H	V	K	D	1	0	1	2	0	2	7	3	1	3	1	2	1	1	1	0	3	0	0	4	0	0	33	1	3683.79	Q00341;Q00341-2	Q00341	397	429	HDLBP	Vigilin	yes	no	4	0.024541	40.986	6	0						1						1		3256.9	1868.9	2721.3	3104.3	2424.2	2419.1	3386.2	2894.6	0	0	3067.7	1756.4	2796	3049.4	2490.2	2526	3310.5	2850.2	0	0	1	1	1	1	1	1	1	1	0	0	0	0	0	0	0	0	0	0	0	0	0	0	0	0	0	0	0	0	0	0	0	0	0	0	0	0	0	0	0	0	3256.9	1868.9	2721.3	3104.3	2424.2	2419.1	3386.2	2894.6	0	0	3067.7	1756.4	2796	3049.4	2490.2	2526	3310.5	2850.2	0	0	1	1	1	1	1	1	1	1	0	0	0	0	0	0	0	0	0	0	0	0	0	0	0	0	0	0	0	0	0	0	0	0	0	0	0	0	0	0	0	0	9450300	0	9450300	0			43753	2444	51077	175285	203840	203840	1696		1
VHIPNDDAQFDASHCDSDK	GTHTSDEQNHLVVARVHIPNDDAQFDASHC	NDDAQFDASHCDSDKGEFGGFGSVTGKIEC	R	V	H	D	K	G	2	0	1	5	1	1	0	0	2	1	0	1	0	1	1	2	0	0	0	1	0	0	19	0	2169.9	Q16576;Q16576-2	Q16576	83	101	RBBP7	Histone-binding protein RBBP7	yes	no	4	6.61e-137	230.05	5	0					2						1		1	25724	29362	26918	23927	22691	26319	29393	26997	0	144.78	24261	27386	27232	24719	23332	26744	28819	26771	509.56	966.73	2	2	2	2	2	2	2	2	0	1	3334.1	4408.6	5264.3	3732.7	3570.1	3937.1	4363.1	3652	0	0	3154.4	4113.2	5207	3841.1	3720.7	4000.2	4289.7	3641.7	0	0	1	1	1	1	1	1	1	1	0	0	0	0	0	0	0	0	0	0	0	0	0	0	0	0	0	0	0	0	0	0	0	0	0	0	0	0	0	0	0	0	22390	24953	21654	20194	19121	22382	25030	23345	0	144.78	21106	23273	22025	20878	19612	22743	24529	23129	509.56	966.73	1	1	1	1	1	1	1	1	0	1	120060000	15561000	0	104500000			43754	3204	51078	175286;175287	203841;203842	203842			2
VHIPNDDAQFDASHCDSDKGEFGGFGSVTGK	GTHTSDEQNHLVVARVHIPNDDAQFDASHC	SDKGEFGGFGSVTGKIECEIKINHEGEVNR	R	V	H	G	K	I	2	0	1	5	1	1	1	5	2	1	0	2	0	3	1	3	1	0	0	2	0	0	31	1	3293.43	Q16576;Q16576-2	Q16576	83	113	RBBP7	Histone-binding protein RBBP7	yes	no	4;5	2.1386e-23	130.87	9.14	0.35									6	1	2	2	3	49117	52703	59972	52748	48890	50840	65931	55413	373.79	466.42	46371	49239	60132	53501	50443	52158	64549	54799	1765.1	1528.2	7	7	7	7	7	7	7	7	1	2	8836.3	9820.4	13761	10311	11308	10737	14081	12418	373.79	275.69	8359	9178.9	13646	10436	11633	10982	13839	12249	745.42	589.42	2	2	2	2	2	2	2	2	1	1	15218	13139	17897	15233	12576	11444	14630	14325	0	0	14364	12293	17952	15247	13054	12001	14414	14078	239.06	0	2	2	2	2	2	2	2	2	0	0	25063	29744	28315	27204	25006	28659	37220	28669	0	190.74	23649	27767	28535	27818	25757	29175	36296	28472	780.67	938.79	3	3	3	3	3	3	3	3	0	1	286700000	46597000	25653000	214450000			43755	3204	51079	175288;175289;175290;175291;175292;175293;175294	203843;203844;203845;203846;203847;203848;203849	203847			7
VHKECCHGDLLECADDRADLAK	AEFVEVTKLVTDLTKVHKECCHGDLLECAD	GDLLECADDRADLAKYICDNQDTISSKLKE	K	V	H	A	K	Y	3	1	0	4	3	0	2	1	2	0	3	2	0	0	0	0	0	0	0	1	0	0	22	2	2611.16	CON__P02769	CON__P02769	264	285			yes	yes	4;5;6	3.6085e-09	111.67	8.43	0.495								4	3		3	3	1	113760	50941	30348	28241	32833	27280	27628	22224	74.968	0	106790	47403	36125	30308	32928	27786	27718	22350	487.61	0	8	8	8	8	8	8	8	8	1	0	30988	21284	6291.6	6861.8	9194.3	11222	9881.9	5326.7	0	0	29078	19765	7987.5	8088.2	9153	11031	9775.8	5601.7	0	0	4	4	4	4	4	4	4	4	0	0	73083	23462	22417	19615	20342	14575	15994	15391	74.968	0	68620	21888	25942	20110	20571	15223	16119	15254	487.61	0	3	3	3	3	3	3	3	3	1	0	9688.8	6194.6	1640.1	1763.9	3296.4	1482.6	1752	1505.7	0	0	9089.7	5750.4	2195.9	2109.9	3204.3	1532.4	1823.2	1494.7	0	0	1	1	1	1	1	1	1	1	0	0	267160000	79270000	89443000	98445000		+	43756	99	51080	175295;175296;175297;175298;175299;175300;175301	203850;203851;203852;203853;203854;203855;203856;203857	203857			8
VHLQQPTSSPQDSSSFESR	ESFDIKEVKKPTLAKVHLQQPTSSPQDSSS	QPTSSPQDSSSFESRGSDGGSMLKALPLKS	K	V	H	S	R	G	0	1	0	1	0	3	1	0	1	0	1	0	0	1	2	6	1	0	0	1	0	0	19	0	2115.98	Q96S38;Q96S38-2	Q96S38	441	459	RPS6KC1	Ribosomal protein S6 kinase delta-1	yes	no	3	8.1589e-09	107.25	5	0					2						1		1	0	0	0	0	0	0	0	0	0	0	0	0	0	0	0	0	0	0	0	0	0	0	0	0	0	0	0	0	0	0	0	0	0	0	0	0	0	0	0	0	0	0	0	0	0	0	0	0	0	0	0	0	0	0	0	0	0	0	0	0	0	0	0	0	0	0	0	0	0	0	0	0	0	0	0	0	0	0	0	0	0	0	0	0	0	0	0	0	0	0	0	0	0	0	0	0	0	0	0	0	0	0	0	0	0	0	0	0	0	0	0	0	0	0	0	0	0	0	0	0	0	0	0	0			43757	5316	51081	175302;175303	203858;203859	203859		21163;21164	0
VHLRPDEDLRNCESDTEEDIAR	IVSLCNHLTRSLMKKVHLRPDEDLRNCESD	DLRNCESDTEEDIARRKALHPRRRSSTS__	K	V	H	A	R	R	1	3	1	4	1	0	4	0	1	1	2	0	0	0	1	1	1	0	0	1	0	0	22	2	2668.21	Q9UIK4	Q9UIK4	336	357	DAPK2	Death-associated protein kinase 2	yes	yes	4	3.9494e-10	114.68	2	0		2									1		1	0	0	0	0	0	0	0	0	0	0	0	0	0	0	0	0	0	0	0	0	0	0	0	0	0	0	0	0	0	0	0	0	0	0	0	0	0	0	0	0	0	0	0	0	0	0	0	0	0	0	0	0	0	0	0	0	0	0	0	0	0	0	0	0	0	0	0	0	0	0	0	0	0	0	0	0	0	0	0	0	0	0	0	0	0	0	0	0	0	0	0	0	0	0	0	0	0	0	0	0	0	0	0	0	0	0	0	0	0	0	0	0	0	0	0	0	0	0	0	0	0	0	0	0			43758	6632	51082	175304;175305	203860;203861	203860		26069	0
VHMTWTKDK	IGSDEDEETETYQEKVHMTWTKDKYMASRG	ETYQEKVHMTWTKDKYMASRGQKAKSMEGF	K	V	H	D	K	Y	0	0	0	1	0	0	0	0	1	0	0	2	1	0	0	0	2	1	0	1	0	0	9	1	1144.57	Q9UHW9;Q9UHW9-2;Q9UHW9-6;Q9UHW9-5;Q9UHW9-3;Q9UHW9-4	Q9UHW9	1045	1053	SLC12A6	Solute carrier family 12 member 6	yes	no	4	0.052887	46.706	2	0		1									1			0	0	0	0	0	0	0	0	0	0	0	0	0	0	0	0	0	0	0	0	0	0	0	0	0	0	0	0	0	0	0	0	0	0	0	0	0	0	0	0	0	0	0	0	0	0	0	0	0	0	0	0	0	0	0	0	0	0	0	0	0	0	0	0	0	0	0	0	0	0	0	0	0	0	0	0	0	0	0	0	0	0	0	0	0	0	0	0	0	0	0	0	0	0	0	0	0	0	0	0	0	0	0	0	0	0	0	0	0	0	0	0	0	0	0	0	0	0	0	0	0	0	0	0			43759	6611	51083	175306	203862	203862			0
VHNDAQSFDYDHDAFLGAEEAK	EKKDRVHHEPQLSDKVHNDAQSFDYDHDAF	FDYDHDAFLGAEEAKTFDQLTPEESKERLG	K	V	H	A	K	T	4	0	1	4	0	1	2	1	2	0	1	1	0	2	0	1	0	0	1	1	0	0	22	0	2478.07	O43852;O43852-3;O43852-5;O43852-6;O43852-9;O43852-10;O43852-11;O43852-13;O43852-14;O43852-12;O43852-4;O43852-2;O43852-8;O43852-7	O43852	38	59	CALU	Calumenin	no	no	3;4	1.1601e-92	244.72	2.85	0.948	1	4	4	4							3	3	7	134870	158680	198520	116990	112170	151900	158800	143310	309.34	126.25	127520	147900	196620	122330	119240	152700	155160	142680	4842	4455.6	5	5	5	5	5	5	5	5	2	2	7646.2	7167.6	12205	8099.1	8579.3	6663	7403.1	7320	0	0	7234.9	6704.1	12071	8129	8841.6	6911.9	7415	7237.1	0	0	1	1	1	1	1	1	1	1	0	0	4128.3	5856.4	7268.8	5831	4191.2	5263.3	5682.7	3862.5	0.17148	30.254	3910	5471.2	7149.4	5910.8	4441	5373.8	5562.4	3915.3	208.26	165.8	1	1	1	1	1	1	1	1	1	1	123090	145660	179050	103060	99403	139980	145710	132130	309.17	95.994	116370	135730	177400	108290	105960	140410	142180	131520	4633.7	4289.8	3	3	3	3	3	3	3	3	1	1	1225500000	164560000	47397000	1013600000			43760	488;489	51084;51085;51086	175307;175308;175309;175310;175311;175312;175313;175314;175315;175316;175317;175318;175319	203863;203864;203865;203866;203867;203868;203869;203870;203871;203872;203873;203874;203875;203876;203877	203874		1644;36109	5
VHNEITRELSISK	TLKTLTAQKASEASKVHNEITRELSISKHL	SKVHNEITRELSISKHLAQNLIDDGPVRPS	K	V	H	S	K	H	0	1	1	0	0	0	2	0	1	2	1	1	0	0	0	2	1	0	0	1	0	0	13	1	1524.83	Q96QT4	Q96QT4	1260	1272	TRPM7	Transient receptor potential cation channel subfamily M member 7	yes	yes	3;4	0.00025613	81.428	8	0								4			2	2		0	0	0	0	0	0	0	0	0	0	0	0	0	0	0	0	0	0	0	0	0	0	0	0	0	0	0	0	0	0	0	0	0	0	0	0	0	0	0	0	0	0	0	0	0	0	0	0	0	0	0	0	0	0	0	0	0	0	0	0	0	0	0	0	0	0	0	0	0	0	0	0	0	0	0	0	0	0	0	0	0	0	0	0	0	0	0	0	0	0	0	0	0	0	0	0	0	0	0	0	0	0	0	0	0	0	0	0	0	0	0	0	0	0	0	0	0	0	0	0	0	0	0	0			43761	5290	51087	175320;175321;175322;175323	203878;203879;203880;203881	203881		21032	0
VHNNSPDTSRR	RRARHGSSDISSPRRVHNNSPDTSRRTLGS	SPRRVHNNSPDTSRRTLGSSDTQQLRRARH	R	V	H	R	R	T	0	2	2	1	0	0	0	0	1	0	0	0	0	0	1	2	1	0	0	1	0	0	11	1	1281.62	Q9BRD0	Q9BRD0	244	254	BUD13	BUD13 homolog	yes	yes	2;3;4	2.5454e-08	174.39	3	0			4								1	1	2	0	0	0	0	0	0	0	0	0	0	0	0	0	0	0	0	0	0	0	0	0	0	0	0	0	0	0	0	0	0	0	0	0	0	0	0	0	0	0	0	0	0	0	0	0	0	0	0	0	0	0	0	0	0	0	0	0	0	0	0	0	0	0	0	0	0	0	0	0	0	0	0	0	0	0	0	0	0	0	0	0	0	0	0	0	0	0	0	0	0	0	0	0	0	0	0	0	0	0	0	0	0	0	0	0	0	0	0	0	0	0	0	0	0	0	0	0	0	0	0	0	0	0	0			43762	5483	51088	175324;175325;175326;175327	203882;203883;203884;203885;203886;203887;203888	203883		21744;21745;34412	0
VHNQDSEDEL	LTIDMVITVKRHPQKVHNQDSEDEL_____	RHPQKVHNQDSEDEL_______________	K	V	H	E	L	-	0	0	1	2	0	1	2	0	1	0	1	0	0	0	0	1	0	0	0	1	0	0	10	0	1184.49	Q8TAM1	Q8TAM1	714	723	BBS10	Bardet-Biedl syndrome 10 protein	yes	yes	2	0.00060954	110.14	7	0							2					1	1	0	0	0	0	0	0	0	0	0	0	0	0	0	0	0	0	0	0	0	0	0	0	0	0	0	0	0	0	0	0	0	0	0	0	0	0	0	0	0	0	0	0	0	0	0	0	0	0	0	0	0	0	0	0	0	0	0	0	0	0	0	0	0	0	0	0	0	0	0	0	0	0	0	0	0	0	0	0	0	0	0	0	0	0	0	0	0	0	0	0	0	0	0	0	0	0	0	0	0	0	0	0	0	0	0	0	0	0	0	0	0	0	0	0	0	0	0	0	0	0	0	0	0	0			43763	4563	51089	175328;175329	203889;203890	203890		18253	0
VHQLYETIQRWSPIASTLPELVQR	AKHKASVEDADTQSKVHQLYETIQRWSPIA	RWSPIASTLPELVQRLVTIKQLHEQAMQFG	K	V	H	Q	R	L	1	2	0	0	0	3	2	0	1	2	3	0	0	0	2	2	2	1	1	2	0	0	24	1	2863.53	Q13561;Q13561-3;Q13561-2	Q13561	309	332	DCTN2	Dynactin subunit 2	yes	no	3;4	1.5789e-74	198.4	2	0		3									1		2	0	0	0	0	0	0	0	0	0	0	0	0	0	0	0	0	0	0	0	0	0	0	0	0	0	0	0	0	0	0	0	0	0	0	0	0	0	0	0	0	0	0	0	0	0	0	0	0	0	0	0	0	0	0	0	0	0	0	0	0	0	0	0	0	0	0	0	0	0	0	0	0	0	0	0	0	0	0	0	0	0	0	0	0	0	0	0	0	0	0	0	0	0	0	0	0	0	0	0	0	0	0	0	0	0	0	0	0	0	0	0	0	0	0	0	0	0	0	0	0	0	0	0	0			43764	2821	51090	175330;175331;175332	203891;203892;203893	203891		10082	0
VHQPGCKPLSTFRQNSLGCIGECGVDSGFEAPR	SPDAAIDSRYSDAWRVHQPGCKPLSTFRQN	CIGECGVDSGFEAPRLGEQGGDFGYGGYLF	R	V	H	P	R	L	1	2	1	1	3	2	2	5	1	1	2	1	0	2	3	3	1	0	0	2	0	0	33	2	3659.7	A1L020	A1L020	323	355	MEX3A	RNA-binding protein MEX3A	yes	yes	4;5	2.8234e-54	163.13	7.75	3.9	1									3	2	1	1	0	0	0	0	0	0	0	0	0	0	0	0	0	0	0	0	0	0	0	0	0	0	0	0	0	0	0	0	0	0	0	0	0	0	0	0	0	0	0	0	0	0	0	0	0	0	0	0	0	0	0	0	0	0	0	0	0	0	0	0	0	0	0	0	0	0	0	0	0	0	0	0	0	0	0	0	0	0	0	0	0	0	0	0	0	0	0	0	0	0	0	0	0	0	0	0	0	0	0	0	0	0	0	0	0	0	0	0	0	0	0	0	0	0	0	0	0	0	0	0	0	0	0	0			43765	15	51091	175333;175334;175335;175336	203894;203895;203896;203897;203898	203895		39;40;41;28795	0
VHRPRSPILEEK	SHSTYSSTPGRRKPRVHRPRSPILEEKDIP	KPRVHRPRSPILEEKDIPPLEFPKSSEDLM	R	V	H	E	K	D	0	2	0	0	0	0	2	0	1	1	1	1	0	0	2	1	0	0	0	1	0	0	12	2	1459.83	Q12830;Q12830-4;Q12830-2	Q12830	211	222	BPTF	Nucleosome-remodeling factor subunit BPTF	yes	no	4	0.00020092	87.148	7.75	0.433							1	3			2	1	1	0	0	0	0	0	0	0	0	0	0	0	0	0	0	0	0	0	0	0	0	0	0	0	0	0	0	0	0	0	0	0	0	0	0	0	0	0	0	0	0	0	0	0	0	0	0	0	0	0	0	0	0	0	0	0	0	0	0	0	0	0	0	0	0	0	0	0	0	0	0	0	0	0	0	0	0	0	0	0	0	0	0	0	0	0	0	0	0	0	0	0	0	0	0	0	0	0	0	0	0	0	0	0	0	0	0	0	0	0	0	0	0	0	0	0	0	0	0	0	0	0	0	0	0			43766	2667	51092	175337;175338;175339;175340	203899;203900;203901;203902	203902		9313	0
VHSAPRSGAPAAESK	VDIDSDGVFKYVLIRVHSAPRSGAPAAESK	VHSAPRSGAPAAESKEIVRGYKWAEYHADI	R	V	H	S	K	E	4	1	0	0	0	0	1	1	1	0	0	1	0	0	2	3	0	0	0	1	0	0	15	1	1463.75	Q9NRX4;Q9NRX4-2	Q9NRX4	27	41	PHPT1	14 kDa phosphohistidine phosphatase	yes	no	3;4	1.4349e-23	160.02	7	0							6				2	2	2	0	0	0	0	0	0	0	0	0	0	0	0	0	0	0	0	0	0	0	0	0	0	0	0	0	0	0	0	0	0	0	0	0	0	0	0	0	0	0	0	0	0	0	0	0	0	0	0	0	0	0	0	0	0	0	0	0	0	0	0	0	0	0	0	0	0	0	0	0	0	0	0	0	0	0	0	0	0	0	0	0	0	0	0	0	0	0	0	0	0	0	0	0	0	0	0	0	0	0	0	0	0	0	0	0	0	0	0	0	0	0	0	0	0	0	0	0	0	0	0	0	0	0	0			43767	6208	51093	175341;175342;175343;175344;175345;175346	203903;203904;203905;203906;203907;203908	203908		24376;24377	0
VHSAPRSGAPAAESKEIVR	VDIDSDGVFKYVLIRVHSAPRSGAPAAESK	PRSGAPAAESKEIVRGYKWAEYHADIYDKV	R	V	H	V	R	G	4	2	0	0	0	0	2	1	1	1	0	1	0	0	2	3	0	0	0	2	0	0	19	2	1961.04	Q9NRX4;Q9NRX4-2	Q9NRX4	27	45	PHPT1	14 kDa phosphohistidine phosphatase	yes	no	4;5	7.2371e-28	141.71	7.2	0.4							4	1			1	1	3	0	0	0	0	0	0	0	0	0	0	0	0	0	0	0	0	0	0	0	0	0	0	0	0	0	0	0	0	0	0	0	0	0	0	0	0	0	0	0	0	0	0	0	0	0	0	0	0	0	0	0	0	0	0	0	0	0	0	0	0	0	0	0	0	0	0	0	0	0	0	0	0	0	0	0	0	0	0	0	0	0	0	0	0	0	0	0	0	0	0	0	0	0	0	0	0	0	0	0	0	0	0	0	0	0	0	0	0	0	0	0	0	0	0	0	0	0	0	0	0	0	0	0	0			43768	6208	51094	175347;175348;175349;175350;175351	203909;203910;203911;203912;203913	203911		24376;24377	0
VHSENNACINFK	STFDPFEKPANQVKRVHSENNACINFKTSS	VKRVHSENNACINFKTSSTGKESPKVRRHS	R	V	H	F	K	T	1	0	3	0	1	0	1	0	1	1	0	1	0	1	0	1	0	0	0	1	0	0	12	0	1431.66	O94921;O94921-3;O94921-2	O94921	93	104	CDK14	Cyclin-dependent kinase 14	yes	no	2;3	0.00010862	101.2	8	0								4			1	2	1	0	0	0	0	0	0	0	0	0	0	0	0	0	0	0	0	0	0	0	0	0	0	0	0	0	0	0	0	0	0	0	0	0	0	0	0	0	0	0	0	0	0	0	0	0	0	0	0	0	0	0	0	0	0	0	0	0	0	0	0	0	0	0	0	0	0	0	0	0	0	0	0	0	0	0	0	0	0	0	0	0	0	0	0	0	0	0	0	0	0	0	0	0	0	0	0	0	0	0	0	0	0	0	0	0	0	0	0	0	0	0	0	0	0	0	0	0	0	0	0	0	0	0	0			43769	795	51095	175352;175353;175354;175355	203914;203915;203916;203917	203917		2873	0
VHSESDKAITPQAQEELQK	KEKEDAQEVELQEGKVHSESDKAITPQAQE	SDKAITPQAQEELQKQERESAKSELTES__	K	V	H	Q	K	Q	2	0	0	1	0	3	3	0	1	1	1	2	0	0	1	2	1	0	0	1	0	0	19	1	2137.07	Q02952;Q02952-3;Q02952-2	Q02952	1751	1769	AKAP12	A-kinase anchor protein 12	yes	no	4	0.019675	47.648	5	0					1							1		0	0	0	0	0	0	0	0	0	0	0	0	0	0	0	0	0	0	0	0	0	0	0	0	0	0	0	0	0	0	0	0	0	0	0	0	0	0	0	0	0	0	0	0	0	0	0	0	0	0	0	0	0	0	0	0	0	0	0	0	0	0	0	0	0	0	0	0	0	0	0	0	0	0	0	0	0	0	0	0	0	0	0	0	0	0	0	0	0	0	0	0	0	0	0	0	0	0	0	0	0	0	0	0	0	0	0	0	0	0	0	0	0	0	0	0	0	0	0	0	0	0	0	0			43770	2516	51096	175356	203918	203918		31180	0
VHSFPTLK	IAKMDSTANEVEAVKVHSFPTLKFFPASAD	NEVEAVKVHSFPTLKFFPASADRTVIDYNG	K	V	H	L	K	F	0	0	0	0	0	0	0	0	1	0	1	1	0	1	1	1	1	0	0	1	0	0	8	0	927.518	P07237	P07237	437	444	P4HB	Protein disulfide-isomerase	yes	yes	3	0.043734	55.531	3	0			1								1			716.51	492.48	734.39	316.71	395.35	921.06	355.15	611.87	0	0	675.66	458.64	740.74	343.87	417.15	894.41	354.85	622.93	0	0	1	1	1	1	1	1	1	1	0	0	716.51	492.48	734.39	316.71	395.35	921.06	355.15	611.87	0	0	675.66	458.64	740.74	343.87	417.15	894.41	354.85	622.93	0	0	1	1	1	1	1	1	1	1	0	0	0	0	0	0	0	0	0	0	0	0	0	0	0	0	0	0	0	0	0	0	0	0	0	0	0	0	0	0	0	0	0	0	0	0	0	0	0	0	0	0	0	0	0	0	0	0	0	0	0	0	0	0	0	0	0	0	0	0	0	0	5967000	5967000	0	0			43771	1033	51097	175357	203919	203919			1
VHSFQQDK	SFYSVSQPKSRSVQRVHSFQQDKSDQRENS	KSRSVQRVHSFQQDKSDQRENSPVQSIRSP	R	V	H	D	K	S	0	0	0	1	0	2	0	0	1	0	0	1	0	1	0	1	0	0	0	1	0	0	8	0	987.477	Q7Z2Z1;Q7Z2Z1-2	Q7Z2Z1	1043	1050	TICRR	Treslin	yes	no	2;3	0.00297	88.681	7	0							6				2	2	2	0	0	0	0	0	0	0	0	0	0	0	0	0	0	0	0	0	0	0	0	0	0	0	0	0	0	0	0	0	0	0	0	0	0	0	0	0	0	0	0	0	0	0	0	0	0	0	0	0	0	0	0	0	0	0	0	0	0	0	0	0	0	0	0	0	0	0	0	0	0	0	0	0	0	0	0	0	0	0	0	0	0	0	0	0	0	0	0	0	0	0	0	0	0	0	0	0	0	0	0	0	0	0	0	0	0	0	0	0	0	0	0	0	0	0	0	0	0	0	0	0	0	0	0			43772	3944	51098	175358;175359;175360;175361;175362;175363	203920;203921;203922;203923;203924;203925;203926	203924		15382	0
VHSGEKPFVCNECGK	GRTFNRGSHLTRHQRVHSGEKPFVCNECGK	VHSGEKPFVCNECGKAFTYRSNFVLHNKSH	R	V	H	G	K	A	0	0	1	0	2	0	2	2	1	0	0	2	0	1	1	1	0	0	0	2	0	0	15	1	1746.78	Q14592;Q14592-2	Q14592	273	287	ZNF460	Zinc finger protein 460	yes	no	4	0.022212	44.577	9	0									1		1			0	0	0	0	0	0	0	0	0	0	0	0	0	0	0	0	0	0	0	0	0	0	0	0	0	0	0	0	0	0	0	0	0	0	0	0	0	0	0	0	0	0	0	0	0	0	0	0	0	0	0	0	0	0	0	0	0	0	0	0	0	0	0	0	0	0	0	0	0	0	0	0	0	0	0	0	0	0	0	0	0	0	0	0	0	0	0	0	0	0	0	0	0	0	0	0	0	0	0	0	0	0	0	0	0	0	0	0	0	0	0	0	0	0	0	0	0	0	0	0	0	0	0	0			43773	2956	51099	175364	203927	203927		10646	0
VHSGERPFACEECGRR	GKNFGKKTHLVAHSRVHSGERPFACEECGR	HSGERPFACEECGRRFSQGSHLAAHRRDHA	R	V	H	R	R	F	1	3	0	0	2	0	3	2	1	0	0	0	0	1	1	1	0	0	0	1	0	0	16	2	1945.86	Q9BWE0;Q9BWE0-4	Q9BWE0	424	439	REPIN1	Replication initiator 1	yes	no	4	6.6479e-12	125.23	3	0			2								1	1		0	0	0	0	0	0	0	0	0	0	0	0	0	0	0	0	0	0	0	0	0	0	0	0	0	0	0	0	0	0	0	0	0	0	0	0	0	0	0	0	0	0	0	0	0	0	0	0	0	0	0	0	0	0	0	0	0	0	0	0	0	0	0	0	0	0	0	0	0	0	0	0	0	0	0	0	0	0	0	0	0	0	0	0	0	0	0	0	0	0	0	0	0	0	0	0	0	0	0	0	0	0	0	0	0	0	0	0	0	0	0	0	0	0	0	0	0	0	0	0	0	0	0	0			43774	5612	51100	175365;175366	203928;203929	203928		22063	0
VHSGERPFHCNACGK	GRAFAERASLTKHSRVHSGERPFHCNACGK	VHSGERPFHCNACGKSFVVSSSLRKHERTH	R	V	H	G	K	S	1	1	1	0	2	0	1	2	2	0	0	1	0	1	1	1	0	0	0	1	0	0	15	1	1754.77	Q96K58;Q96K58-2	Q96K58	385	399	ZNF668	Zinc finger protein 668	yes	no	4	1.425e-05	94.882	8	0								2				1	1	0	0	0	0	0	0	0	0	0	0	0	0	0	0	0	0	0	0	0	0	0	0	0	0	0	0	0	0	0	0	0	0	0	0	0	0	0	0	0	0	0	0	0	0	0	0	0	0	0	0	0	0	0	0	0	0	0	0	0	0	0	0	0	0	0	0	0	0	0	0	0	0	0	0	0	0	0	0	0	0	0	0	0	0	0	0	0	0	0	0	0	0	0	0	0	0	0	0	0	0	0	0	0	0	0	0	0	0	0	0	0	0	0	0	0	0	0	0	0	0	0	0	0	0			43775	5179	51101	175367;175368	203930;203931	203931		20580	0
VHSNDSYKR	KESMKIASSVHQRVRVHSNDSYKRRKKQ__	VHQRVRVHSNDSYKRRKKQ___________	R	V	H	K	R	R	0	1	1	1	0	0	0	0	1	0	0	1	0	0	0	2	0	0	1	1	0	0	9	1	1104.53	Q96FK6	Q96FK6	375	383	WDR89	WD repeat-containing protein 89	yes	yes	3	0.0074396	64.64	8	0								1			1			0	0	0	0	0	0	0	0	0	0	0	0	0	0	0	0	0	0	0	0	0	0	0	0	0	0	0	0	0	0	0	0	0	0	0	0	0	0	0	0	0	0	0	0	0	0	0	0	0	0	0	0	0	0	0	0	0	0	0	0	0	0	0	0	0	0	0	0	0	0	0	0	0	0	0	0	0	0	0	0	0	0	0	0	0	0	0	0	0	0	0	0	0	0	0	0	0	0	0	0	0	0	0	0	0	0	0	0	0	0	0	0	0	0	0	0	0	0	0	0	0	0	0	0			43776	5070	51102	175369	203932	203932		20217	0
VHSPPASLVPR	LLDPMECTDTAEEQRVHSPPASLVPRIHVI	EEQRVHSPPASLVPRIHVILAQKLQHINPL	R	V	H	P	R	I	1	1	0	0	0	0	0	0	1	0	1	0	0	0	3	2	0	0	0	2	0	0	11	0	1158.65	Q9BTE3;Q9BTE3-2;Q9BTE3-3	Q9BTE3	296	306	MCMBP	Mini-chromosome maintenance complex-binding protein	yes	no	3	0.0045644	64.224	8	0								1					1	0	0	0	0	0	0	0	0	0	0	0	0	0	0	0	0	0	0	0	0	0	0	0	0	0	0	0	0	0	0	0	0	0	0	0	0	0	0	0	0	0	0	0	0	0	0	0	0	0	0	0	0	0	0	0	0	0	0	0	0	0	0	0	0	0	0	0	0	0	0	0	0	0	0	0	0	0	0	0	0	0	0	0	0	0	0	0	0	0	0	0	0	0	0	0	0	0	0	0	0	0	0	0	0	0	0	0	0	0	0	0	0	0	0	0	0	0	0	0	0	0	0	0	0			43777	5533	51103	175370	203933	203933		21898	0
VHSPQQVDFR	QRQVKPKTVSEEERKVHSPQQVDFRSVLAK	EEERKVHSPQQVDFRSVLAKKGTSKTPVPE	K	V	H	F	R	S	0	1	0	1	0	2	0	0	1	0	0	0	0	1	1	1	0	0	0	2	0	0	10	0	1211.6	Q15746;Q15746-4;Q15746-2;Q15746-3;Q15746-6;Q15746-5;Q15746-11;Q15746-7	Q15746	945	954	MYLK	Myosin light chain kinase, smooth muscle;Myosin light chain kinase, smooth muscle, deglutamylated form	yes	no	2;3	1.1779e-06	177.42	4.83	1.86				5					1		2	3	1	1949.5	1325	2209.4	2082.6	2007.3	1625.8	1693.1	1454.5	0	0	1839.5	1244.2	2227	2051	2032.5	1684.5	1698.3	1455	0	0	1	1	1	1	1	1	1	1	0	0	0	0	0	0	0	0	0	0	0	0	0	0	0	0	0	0	0	0	0	0	0	0	0	0	0	0	0	0	0	0	1949.5	1325	2209.4	2082.6	2007.3	1625.8	1693.1	1454.5	0	0	1839.5	1244.2	2227	2051	2032.5	1684.5	1698.3	1455	0	0	1	1	1	1	1	1	1	1	0	0	0	0	0	0	0	0	0	0	0	0	0	0	0	0	0	0	0	0	0	0	0	0	0	0	0	0	0	0	0	0	2712500	0	2712500	0			43778	3156	51104;51105	175371;175372;175373;175374;175375;175376	203934;203935;203936;203937;203938;203939;203940	203939		11556	1
VHSPSGALEECYVTEIDQDK	FAVSLNGAKGAIDAKVHSPSGALEECYVTE	GALEECYVTEIDQDKYAVRFIPRENGVYLI	K	V	H	D	K	Y	1	0	0	2	1	1	3	1	1	1	1	1	0	0	1	2	1	0	1	2	0	0	20	0	2276.03	P21333;P21333-2	P21333	2368	2387	FLNA	Filamin-A	yes	no	2;3	1.4301e-54	205.78	4.14	0.99		1		3	3						3	2	2	104580	96152	183960	146310	110500	125910	151980	150350	329	1325	99054	90249	181010	144500	116720	130500	148670	148050	4877.4	6182.7	6	6	6	6	6	6	6	6	2	4	26542	19354	46703	33329	25928	28943	28735	29071	49.777	889.38	25139	18198	45923	32734	27412	29836	28383	28907	575.45	1862.9	2	2	2	2	2	2	2	2	1	2	7387.5	8609.1	18582	15360	9907.5	10945	13587	12333	0	210.58	7028.4	8099.4	18066	15025	10578	11491	13292	12191	335.6	526.83	2	2	2	2	2	2	2	2	0	1	70654	68189	118670	97618	74662	86020	109660	108940	279.23	225.01	66886	63951	117020	96737	78729	89176	107000	106950	3966.3	3793	2	2	2	2	2	2	2	2	1	1	2657900000	179220000	232670000	2246000000			43779	1408	51106;51107	175377;175378;175379;175380;175381;175382;175383	203941;203942;203943;203944;203945;203946;203947	203946		4780;4781;30043	6
VHSPSGALEECYVTEIDQDKYAVR	FAVSLNGAKGAIDAKVHSPSGALEECYVTE	ECYVTEIDQDKYAVRFIPRENGVYLIDVKF	K	V	H	V	R	F	2	1	0	2	1	1	3	1	1	1	1	1	0	0	1	2	1	0	2	3	0	0	24	1	2765.3	P21333;P21333-2	P21333	2368	2391	FLNA	Filamin-A	yes	no	3;4	4.5345e-105	242.75	5	1.22				6	3		3				6	1	5	26665	25530	44010	37451	29725	33773	43069	38706	0	181.6	25239	23951	43452	37079	31153	34850	42041	38179	1020.7	1304.5	3	3	3	3	3	3	3	3	0	1	11908	11394	17900	16516	13342	13482	17868	15411	0	181.6	11261	10688	17758	16339	13847	14010	17498	15213	389.38	568.51	2	2	2	2	2	2	2	2	0	1	0	0	0	0	0	0	0	0	0	0	0	0	0	0	0	0	0	0	0	0	0	0	0	0	0	0	0	0	0	0	14757	14136	26109	20935	16383	20291	25201	23295	0	0	13977	13263	25695	20740	17307	20841	24544	22966	631.3	735.96	1	1	1	1	1	1	1	1	0	0	514630000	87276000	0	427350000			43780	1408	51108;51109	175384;175385;175386;175387;175388;175389;175390;175391;175392;175393;175394;175395	203948;203949;203950;203951;203952;203953;203954;203955;203956;203957;203958;203959	203949		4780;4781;30043	3
VHSPSGAVEECHVSELEPDKYAVR	FAIRLNGAKGKIDAKVHSPSGAVEECHVSE	ECHVSELEPDKYAVRFIPHENGVHTIDVKF	K	V	H	V	R	F	2	1	0	1	1	0	4	1	2	0	1	1	0	0	2	3	0	0	1	4	0	0	24	1	2694.27	O75369-8;O75369;O75369-2;O75369-9;O75369-6;O75369-3;O75369-7	O75369-8	2354	2377	FLNB	Filamin-B	yes	no	4	4.8485e-10	110.01	3	0			2								1		1	0	0	0	0	0	0	0	0	0	0	0	0	0	0	0	0	0	0	0	0	0	0	0	0	0	0	0	0	0	0	0	0	0	0	0	0	0	0	0	0	0	0	0	0	0	0	0	0	0	0	0	0	0	0	0	0	0	0	0	0	0	0	0	0	0	0	0	0	0	0	0	0	0	0	0	0	0	0	0	0	0	0	0	0	0	0	0	0	0	0	0	0	0	0	0	0	0	0	0	0	0	0	0	0	0	0	0	0	0	0	0	0	0	0	0	0	0	0	0	0	0	0	0	0			43781	654	51110	175396;175397	203960;203961	203960		2284;2285	0
VHSTSSLDSQK	AELLEEEAPDIPLRRVHSTSSLDSQKFVTV	PLRRVHSTSSLDSQKFVTVPSSNEVVTNLE	R	V	H	Q	K	F	0	0	0	1	0	1	0	0	1	0	1	1	0	0	0	4	1	0	0	1	0	0	11	0	1187.58	Q96JI7;Q96JI7-2	Q96JI7	1953	1963	SPG11	Spatacsin	yes	no	2	0.0010376	101.39	4.5	1.5			1			1					2			0	0	0	0	0	0	0	0	0	0	0	0	0	0	0	0	0	0	0	0	0	0	0	0	0	0	0	0	0	0	0	0	0	0	0	0	0	0	0	0	0	0	0	0	0	0	0	0	0	0	0	0	0	0	0	0	0	0	0	0	0	0	0	0	0	0	0	0	0	0	0	0	0	0	0	0	0	0	0	0	0	0	0	0	0	0	0	0	0	0	0	0	0	0	0	0	0	0	0	0	0	0	0	0	0	0	0	0	0	0	0	0	0	0	0	0	0	0	0	0	0	0	0	0			43782	5160	51111;51112	175398;175399	203962;203963	203962		20475;20476	0
VHTGEKPYK	GKSFSARPAFRVHVRVHTGEKPYKCKECGK	FRVHVRVHTGEKPYKCKECGKAFSRISYFR	R	V	H	Y	K	C	0	0	0	0	0	0	1	1	1	0	0	2	0	0	1	0	1	0	1	1	0	0	9	1	1057.56	P59923;Q14588;Q9H7R5;P17035;Q9NZL3;Q9NYT6;Q0VGE8;Q14590;Q02386;P0CJ79;Q7L2R6;Q09FC8;Q76KX8;Q6ZN19;Q08AN1;Q9UJW7;P17020;Q5VIY5;Q9UL59;A6NK53;Q9Y2L8;Q9NV72;Q9UK10;Q8N3J9;Q96NJ3;B4DX44;P17022;Q6AZW8;Q9P2F9;Q9UK12;Q9UK11;P0C7X5;P52740;Q9H7R5-2;Q6ZN19-3;Q9UK12-2;Q09FC8-3;Q96NJ3-2;Q9NV72-2;Q5VIY5-2;Q09FC8-4;P17022-2;Q09FC8-6;Q09FC8-5;Q09FC8-2;P52740-2;P35789-2;Q76KX8-2;P17035-2;Q14590-2;Q9UJW7-2;B7Z6K7;Q8N8E2;Q8N8E2-2;Q8N8E2-3;Q3KP31;Q3KP31-2;Q8N8Z8;Q08AG5;Q8N8Z8-2;P35789;Q14586;Q8NHY6;P35789-3;Q9HCG1;P17028;Q9UJU3;Q9UJU3-2	P17028	349	357	ZNF445;ZNF234;ZNF665;ZNF28;ZNF224;ZNF226;ZNF816;ZNF235;ZNF45;ZNF888;ZNF765;ZNF415;ZNF534;ZNF841;ZNF616;ZNF229;ZNF16;ZNF468;ZNF214;ZNF233;ZKSCAN5;ZNF701;ZNF225;ZNF664;ZNF285;ZNF736;ZNF18;ZNF660;ZNF319;ZNF222;ZNF223;ZNF806;ZNF132;ZNF93;ZNF814;ZNF513;ZNF791;ZNF441;ZNF844;ZNF267;ZFP28;ZNF160;ZNF24;ZNF112	Zinc finger protein 445;Zinc finger protein 234;Zinc finger protein 665;Zinc finger protein 28;Zinc finger protein 224;Zinc finger protein 226;Zinc finger protein 816;Zinc finger protein 235;Zinc finger protein 45;Zinc finger protein 888;Zinc finger protein 765;Zinc finger protein 415;Zinc finger protein 534;Zinc finger protein 841;Zinc finger protein 616;Zinc finger protein 229;Zinc finger protein 16;Zinc finger protein 468;Zinc finger protein 214;Zinc finger protein 233;Zinc finger protein with KRAB and SCAN domains 5;Zinc finger protein 701;Zinc finger protein 225;Zinc finger protein 664;Zinc finger protein 285;Zinc finger protein 736;Zinc finger protein 18;Zinc finger protein 660;Zinc finger protein 319;Zinc finger protein 222;Zinc finger protein 223;Zinc finger protein 806;Zinc finger protein 132;Zinc finger protein 93;Putative uncharacterized zinc finger protein 814;Zinc finger protein 513;Zinc finger protein 791;Zinc finger protein 441;Zinc finger protein 844;Zinc finger protein 267;Zinc finger protein 28 homolog;Zinc finger protein 160;Zinc finger protein 24;Zinc finger protein 112	no	no	4	0.00067525	121.02	10	0										3	1	1	1	0	0	0	0	0	0	0	0	0	0	0	0	0	0	0	0	0	0	0	0	0	0	0	0	0	0	0	0	0	0	0	0	0	0	0	0	0	0	0	0	0	0	0	0	0	0	0	0	0	0	0	0	0	0	0	0	0	0	0	0	0	0	0	0	0	0	0	0	0	0	0	0	0	0	0	0	0	0	0	0	0	0	0	0	0	0	0	0	0	0	0	0	0	0	0	0	0	0	0	0	0	0	0	0	0	0	0	0	0	0	0	0	0	0	0	0	0	0	0	0	0	0	0	0			43783	3297;1306;4420;2196;76;6068;6650	51113	175400;175401;175402	203964;203965;203966	203966		28834	0
VHTPSGAVEECYVSELDSDK	FAVQLNGARGVIDARVHTPSGAVEECYVSE	GAVEECYVSELDSDKHTIRFIPHENGVHSI	R	V	H	D	K	H	1	0	0	2	1	0	3	1	1	0	1	1	0	0	1	3	1	0	1	3	0	0	20	0	2220.98	Q14315;Q14315-2	Q14315	2444	2463	FLNC	Filamin-C	yes	no	3	7.1508e-35	152.89	4	0				3							1	1	1	71213	77238	91071	66990	60375	70860	76515	75379	433.29	359.87	67255	72075	90909	68800	63100	72237	75113	74609	2932	2895.4	3	3	3	3	3	3	3	3	1	2	12738	13281	16791	11813	10245	11370	10922	11697	433.29	121.94	12033	12395	16724	12090	10730	11647	10816	11604	814.98	530.3	1	1	1	1	1	1	1	1	1	1	3135	4140.9	5048.6	4123.7	3733.7	3900.5	4466.6	3537.4	0	0	2966.6	3868.6	4994	4183	3863.9	3987.7	4395.9	3533.4	0	0	1	1	1	1	1	1	1	1	0	0	55340	59816	69231	51052	46396	55590	61126	60144	0	237.93	52256	55811	69190	52527	48506	56602	59901	59472	2117	2365.1	1	1	1	1	1	1	1	1	0	1	3782700000	824610000	406650000	2551500000			43784	2931	51114	175403;175404;175405	203967;203968;203969	203969			3
VHTPSGAVEECYVSELDSDKHTIR	FAVQLNGARGVIDARVHTPSGAVEECYVSE	ECYVSELDSDKHTIRFIPHENGVHSIDVKF	R	V	H	I	R	F	1	1	0	2	1	0	3	1	2	1	1	1	0	0	1	3	2	0	1	3	0	0	24	1	2728.28	Q14315;Q14315-2	Q14315	2444	2467	FLNC	Filamin-C	yes	no	4;5	2.9227e-05	89.365	3.33	0.471			2	1							3			0	0	0	0	0	0	0	0	0	0	0	0	0	0	0	0	0	0	0	0	0	0	0	0	0	0	0	0	0	0	0	0	0	0	0	0	0	0	0	0	0	0	0	0	0	0	0	0	0	0	0	0	0	0	0	0	0	0	0	0	0	0	0	0	0	0	0	0	0	0	0	0	0	0	0	0	0	0	0	0	0	0	0	0	0	0	0	0	0	0	0	0	0	0	0	0	0	0	0	0	0	0	0	0	0	0	0	0	0	0	0	0	0	0	0	0	0	0	0	0	0	0	0	0			43785	2931	51115	175406;175407;175408	203970;203971;203972	203970		10589;10590;31772;31773	0
VHVGDEDFVHLR	SFKSQVVAGTNYFIKVHVGDEDFVHLRVFQ	FIKVHVGDEDFVHLRVFQSLPHENKPLTLS	K	V	H	L	R	V	0	1	0	2	0	0	1	1	2	0	1	0	0	1	0	0	0	0	0	3	0	0	12	0	1421.71	P04080	P04080	57	68	CSTB	Cystatin-B	yes	yes	4	4.2092e-10	158.41	7	0							2				1		1	3268.1	3086.4	3228.3	3189.8	2641	2722	3149.2	2836.2	0	86.753	3081.1	2884.3	3276.3	3222.4	2714.2	2809.3	3099.8	2814.7	0	168.86	3	2	3	2	3	2	3	3	0	1	342.95	369.29	504.74	255.01	643.25	351.77	361.3	361.14	0	0	324.27	344.06	504.91	268.7	635.82	350.57	374.02	357.85	0	0	2	1	2	1	2	1	2	2	0	0	0	0	0	0	0	0	0	0	0	0	0	0	0	0	0	0	0	0	0	0	0	0	0	0	0	0	0	0	0	0	2925.1	2717.1	2723.6	2934.8	1997.7	2370.2	2787.9	2475.1	0	86.753	2756.8	2540.3	2771.4	2953.7	2078.3	2458.7	2725.7	2456.8	0	168.86	1	1	1	1	1	1	1	1	0	1	151850000	10663000	0	141180000			43786	959	51116	175409;175410	203973;203974;203975	203975			3
VHVPRTSIPRAPSSDEECFFDLLTK	PREGSHSPLDSADVRVHVPRTSIPRAPSSD	APSSDEECFFDLLTKFQSSRMDDQRCPLDD	R	V	H	T	K	F	1	2	0	2	1	0	2	0	1	1	2	1	0	2	3	3	2	0	0	2	0	0	25	2	2900.45	Q86YR5;Q86YR5-4	Q86YR5	480	504	GPSM1	G-protein-signaling modulator 1	yes	no	4;5	5.758e-30	138.88	10	0										4	1	1	2	0	0	0	0	0	0	0	0	0	0	0	0	0	0	0	0	0	0	0	0	0	0	0	0	0	0	0	0	0	0	0	0	0	0	0	0	0	0	0	0	0	0	0	0	0	0	0	0	0	0	0	0	0	0	0	0	0	0	0	0	0	0	0	0	0	0	0	0	0	0	0	0	0	0	0	0	0	0	0	0	0	0	0	0	0	0	0	0	0	0	0	0	0	0	0	0	0	0	0	0	0	0	0	0	0	0	0	0	0	0	0	0	0	0	0	0	0	0	0	0	0	0	0	0			43787	4132	51117	175411;175412;175413;175414	203976;203977;203978;203979	203979		16439;16440;16449;33227	0
VHVQFFDDSPTRGWVSK	PFDGTFIREKGKSVRVHVQFFDDSPTRGWV	VQFFDDSPTRGWVSKRLLKPYTGSKSKEAQ	R	V	H	S	K	R	0	1	0	2	0	1	0	1	1	0	0	1	0	2	1	2	1	1	0	3	0	0	17	1	2003.99	P52701;P52701-2	P52701	129	145	MSH6	DNA mismatch repair protein Msh6	yes	no	3;4	7.8895e-33	166.06	1	0	6										2	2	2	0	0	0	0	0	0	0	0	0	0	0	0	0	0	0	0	0	0	0	0	0	0	0	0	0	0	0	0	0	0	0	0	0	0	0	0	0	0	0	0	0	0	0	0	0	0	0	0	0	0	0	0	0	0	0	0	0	0	0	0	0	0	0	0	0	0	0	0	0	0	0	0	0	0	0	0	0	0	0	0	0	0	0	0	0	0	0	0	0	0	0	0	0	0	0	0	0	0	0	0	0	0	0	0	0	0	0	0	0	0	0	0	0	0	0	0	0	0	0	0	0	0	0	0			43788	2049	51118	175415;175416;175417;175418;175419;175420	203980;203981;203982;203983;203984;203985;203986;203987	203987		7238	0
VHYRSPPLATGYR	HGSESRSRDHRREDRVHYRSPPLATGYRYG	DRVHYRSPPLATGYRYGHSKSPHFREKSPV	R	V	H	Y	R	Y	1	2	0	0	0	0	0	1	1	0	1	0	0	0	2	1	1	0	2	1	0	0	13	1	1515.79	Q86U06;Q86U06-2;Q86U06-3;Q86U06-5	Q86U06	124	136	RBM23	Probable RNA-binding protein 23	yes	no	3;4	3.9046e-06	113.67	10	0										5	2	1	2	0	0	0	0	0	0	0	0	0	0	0	0	0	0	0	0	0	0	0	0	0	0	0	0	0	0	0	0	0	0	0	0	0	0	0	0	0	0	0	0	0	0	0	0	0	0	0	0	0	0	0	0	0	0	0	0	0	0	0	0	0	0	0	0	0	0	0	0	0	0	0	0	0	0	0	0	0	0	0	0	0	0	0	0	0	0	0	0	0	0	0	0	0	0	0	0	0	0	0	0	0	0	0	0	0	0	0	0	0	0	0	0	0	0	0	0	0	0	0	0	0	0	0	0			43789	4037	51119	175421;175422;175423;175424;175425	203988;203989;203990;203991;203992	203990		15961	0
VIAALLQTMEDQGNQR	ATDFAPGFQKKFHEKVIAALLQTMEDQGNQ	IAALLQTMEDQGNQRVQAHAAAALINFTED	K	V	I	Q	R	V	2	1	1	1	0	3	1	1	0	1	2	0	1	0	0	0	1	0	0	1	0	0	16	0	1785.9	O00410;O00410-3;O00410-2	O00410	442	457	IPO5	Importin-5	yes	no	2;3	3.251e-77	291.93	3.67	0.471			2	4							4		2	77155	74707	80101	83679	77214	92847	90717	86807	257.94	1201.8	72762	69869	81205	84416	78542	94079	89350	86547	3053.3	3818.7	5	5	5	6	6	6	5	5	1	3	24754	23292	25181	28408	28768	32565	29932	29966	257.94	42.33	23341	21802	25621	28523	28914	32925	29656	29883	1025.2	860.98	3	3	3	4	4	4	3	3	1	2	0	0	0	0	0	0	0	0	0	0	0	0	0	0	0	0	0	0	0	0	0	0	0	0	0	0	0	0	0	0	52401	51415	54920	55271	48446	60282	60785	56841	0	1159.5	49421	48067	55584	55893	49628	61154	59694	56663	2028	2957.7	2	2	2	2	2	2	2	2	0	1	521750000	30415000	0	491340000			43790	181	51120;51121	175426;175427;175428;175429;175430;175431	203993;203994;203995;203996;203997;203998	203998	68		6
VIADNVKDWSK	REAGITEKVVFEQTKVIADNVKDWSKVVLA	EQTKVIADNVKDWSKVVLAYEPVWAIGTGK	K	V	I	S	K	V	1	0	1	2	0	0	0	0	0	1	0	2	0	0	0	1	0	1	0	2	0	0	11	1	1273.67	P60174;P60174-1;P60174-4	P60174	187	197	TPI1	Triosephosphate isomerase	yes	no	3	0.00038856	95.094	2	0		2									1		1	13655	13741	18070	22905	15329	16526	18646	21678	78.057	73.49	12900	12914	18055	22475	15726	17413	18338	21265	569.71	678.21	2	2	2	2	2	2	2	2	1	1	10200	10897	14811	18745	12883	13236	13516	17110	78.057	73.49	9643	10246	14741	18363	13144	13965	13388	16796	569.71	678.21	1	1	1	1	1	1	1	1	1	1	0	0	0	0	0	0	0	0	0	0	0	0	0	0	0	0	0	0	0	0	0	0	0	0	0	0	0	0	0	0	3455.1	2844.3	3259	4159.5	2445.9	3289.8	5130	4568.5	0	0	3256.6	2668.2	3314.2	4111.6	2582.4	3447.9	4949.1	4468.9	0	0	1	1	1	1	1	1	1	1	0	0	20386000	13512000	0	6873600			43791	2199	51122	175432;175433	203999;204000	203999			2
VIAIDSDAESPAK	INNMIRQGEQRTKKRVIAIDSDAESPAKRV	KRVIAIDSDAESPAKRVCQENDDVLLKRLQ	R	V	I	A	K	R	3	0	0	2	0	0	1	0	0	2	0	1	0	0	1	2	0	0	0	1	0	0	13	0	1314.67	P28749	P28749	1032	1044	RBL1	Retinoblastoma-like protein 1	yes	yes	2	0.00057677	86.772	6	0						1						1		0	0	0	0	0	0	0	0	0	0	0	0	0	0	0	0	0	0	0	0	0	0	0	0	0	0	0	0	0	0	0	0	0	0	0	0	0	0	0	0	0	0	0	0	0	0	0	0	0	0	0	0	0	0	0	0	0	0	0	0	0	0	0	0	0	0	0	0	0	0	0	0	0	0	0	0	0	0	0	0	0	0	0	0	0	0	0	0	0	0	0	0	0	0	0	0	0	0	0	0	0	0	0	0	0	0	0	0	0	0	0	0	0	0	0	0	0	0	0	0	0	0	0	0			43792	1546	51123	175434	204001	204001		5300	0
VIAINVDDPDAANYNDINDVK	LGILAMIDEGETDWKVIAINVDDPDAANYN	DDPDAANYNDINDVKRLKPGYLEATVDWFR	K	V	I	V	K	R	3	0	4	5	0	0	0	0	0	3	0	1	0	0	1	0	0	0	1	3	0	0	21	0	2287.1	Q15181	Q15181	156	176	PPA1	Inorganic pyrophosphatase	yes	yes	2;3	2.1708e-91	240.59	7.45	0.498							6	5			3	4	4	246280	269120	318860	264170	245960	241300	270860	264980	3051.8	1224.9	232620	251390	318580	268110	253220	248470	267650	261910	11382	8457.4	12	12	12	12	12	12	12	12	6	3	107400	104380	142860	113950	106060	96220	97901	104010	991.24	658.58	101460	97597	142500	114670	109020	99581	97670	102920	4251.6	4199.6	3	3	3	3	3	3	3	3	2	2	24685	39166	43650	39849	40131	38282	43707	39368	90.057	566.32	23381	36597	43135	40368	40848	39221	43203	39059	926.11	1315.8	5	5	5	5	5	5	5	5	2	1	114200	125570	132340	110360	99771	106800	129250	121610	1970.5	0	107770	117190	132950	113070	103350	109670	126780	119930	6204.4	2942	4	4	4	4	4	4	4	4	2	0	2308500000	348640000	183970000	1775900000			43793	3071	51124	175435;175436;175437;175438;175439;175440;175441;175442;175443;175444;175445	204002;204003;204004;204005;204006;204007;204008;204009;204010;204011;204012;204013	204002			12
VIAINVDDPDAANYNDINDVKR	LGILAMIDEGETDWKVIAINVDDPDAANYN	DPDAANYNDINDVKRLKPGYLEATVDWFRR	K	V	I	K	R	L	3	1	4	5	0	0	0	0	0	3	0	1	0	0	1	0	0	0	1	3	0	0	22	1	2443.2	Q15181	Q15181	156	177	PPA1	Inorganic pyrophosphatase	yes	yes	3	0	378.19	9	0									3		1	1	1	126080	116660	132190	112190	94674	107190	115380	116350	0	424.23	118910	108950	133480	114110	98256	110010	113430	115040	2349.4	3743.1	3	3	3	3	3	3	3	3	0	1	21580	23624	29457	26655	23509	19705	21113	23776	0	424.23	20391	22096	29369	26721	24031	20667	21089	23422	409.15	1241.8	1	1	1	1	1	1	1	1	0	1	25628	17423	21033	17699	16528	17573	14681	13833	0	0	24138	16280	21608	17941	16909	17855	14678	13935	0	289.17	1	1	1	1	1	1	1	1	0	0	78876	75615	81698	67836	54637	69910	79584	78741	0	0	74384	70579	82501	69450	57316	71493	77664	77680	1940.2	2212.1	1	1	1	1	1	1	1	1	0	0	243650000	41597000	26602000	175450000			43794	3071	51125	175446;175447;175448	204014;204015;204016	204016			3
VIAVADDFCK	DGTDINALVRSHNRKVIAVADDFCKVHLFQ	SHNRKVIAVADDFCKVHLFQYPCSKAKAPS	K	V	I	C	K	V	2	0	0	2	1	0	0	0	0	1	0	1	0	1	0	0	0	0	0	2	0	0	10	0	1136.55	Q9HC35;Q9HC35-2	Q9HC35	803	812	EML4	Echinoderm microtubule-associated protein-like 4	yes	no	2	0.059195	67.993	1	0	1										1			23302	21096	22759	29550	27043	29037	26543	24540	388.74	657.05	21967	19780	23231	29364	27091	29567	26391	24642	1344.3	1485.4	1	1	1	1	1	1	1	1	1	1	23302	21096	22759	29550	27043	29037	26543	24540	388.74	657.05	21967	19780	23231	29364	27091	29567	26391	24642	1344.3	1485.4	1	1	1	1	1	1	1	1	1	1	0	0	0	0	0	0	0	0	0	0	0	0	0	0	0	0	0	0	0	0	0	0	0	0	0	0	0	0	0	0	0	0	0	0	0	0	0	0	0	0	0	0	0	0	0	0	0	0	0	0	0	0	0	0	0	0	0	0	0	0	8781800	8781800	0	0			43795	6051	51126	175449	204017	204017			1
VIDFDENTALDDAEEESFRK	DTVTWDEYNIQMYDRVIDFDENTALDDAEE	ENTALDDAEEESFRKLHLKDKKRFEKANQD	R	V	I	R	K	L	2	1	1	4	0	0	4	0	0	1	1	1	0	2	0	1	1	0	0	1	0	0	20	1	2342.05	Q14257;Q14257-2	Q14257	130	149	RCN2	Reticulocalbin-2	yes	no	3	0	424.83	4.5	0.5				3	3						2	2	2	576690	546830	473580	519550	514040	515180	468680	516210	2071	1308.8	543150	510650	488500	529230	516330	526410	467880	512580	18019	18462	6	6	6	6	6	6	6	6	3	5	142810	159160	142260	152420	183790	155660	130720	151980	1336.8	533.3	134640	148640	145240	155240	182240	158660	132700	151140	5631.3	5913.3	2	2	2	2	2	2	2	2	1	2	145530	87435	81123	92839	86989	83435	73155	76632	734.26	425.45	136840	81732	86598	93680	87279	85617	73404	76515	3382.2	3127.1	2	2	2	2	2	2	2	2	2	2	288360	300230	250200	274290	243260	276090	264800	287600	0	350.08	271670	280280	256650	280310	246810	282130	261780	284930	9005.8	9421.8	2	2	2	2	2	2	2	2	0	1	1261400000	225840000	90889000	944670000			43796	2928	51127	175450;175451;175452;175453;175454;175455	204018;204019;204020;204021;204022;204023	204019			6
VIDPATATSVDLRDIK	YSSLLSPMSVNAVMKVIDPATATSVDLRDI	IDPATATSVDLRDIKIVKKLGGTIDDCELV	K	V	I	I	K	I	2	1	0	3	0	0	0	0	0	2	1	1	0	0	1	1	2	0	0	2	0	0	16	1	1712.93	P50991;P50991-2	P50991	194	209	CCT4	T-complex protein 1 subunit delta	yes	no	3	0.0096836	52.254	1	0	1										1			5259.2	5245.1	6874.4	7664.3	6532.1	6234.9	5708.4	5705	0	0	4967.8	4920.4	6882.4	7579	6601.8	6443.1	5713.1	5696.6	0	155.94	1	1	1	1	1	1	1	1	0	0	5259.2	5245.1	6874.4	7664.3	6532.1	6234.9	5708.4	5705	0	0	4967.8	4920.4	6882.4	7579	6601.8	6443.1	5713.1	5696.6	0	155.94	1	1	1	1	1	1	1	1	0	0	0	0	0	0	0	0	0	0	0	0	0	0	0	0	0	0	0	0	0	0	0	0	0	0	0	0	0	0	0	0	0	0	0	0	0	0	0	0	0	0	0	0	0	0	0	0	0	0	0	0	0	0	0	0	0	0	0	0	0	0	9346900	9346900	0	0			43797	1990	51128	175456	204024	204024			1
VIDRFDEGEDGEGDFLVVGSIRK	EADPEADPEEATAARVIDRFDEGEDGEGDF	EDGEGDFLVVGSIRKLASASLLDTDKRYCG	R	V	I	R	K	L	0	2	0	4	0	0	3	4	0	2	1	1	0	2	0	1	0	0	0	3	0	0	23	2	2551.26	Q9NY61	Q9NY61	36	58	AATF	Protein AATF	yes	yes	4	1.2587e-37	163.91	9	0									2			1	1	9427.6	9641.6	10932	9154.4	10014	9532.6	12691	9862.2	0	0	8897.3	9003.7	11006	9332.6	10239	9719.5	12458	9774.6	0	0	2	2	2	2	2	2	2	2	0	0	0	0	0	0	0	0	0	0	0	0	0	0	0	0	0	0	0	0	0	0	0	0	0	0	0	0	0	0	0	0	2726.4	1864.7	2332.1	1368.9	2349.4	1867	2080.1	1212.3	0	0	2568.3	1738	2395.8	1433.5	2367.5	1858	2080.1	1238.5	0	0	1	1	1	1	1	1	1	1	0	0	6701.3	7776.9	8599.5	7785.5	7664.7	7665.6	10611	8649.9	0	0	6329	7265.7	8610.1	7899.1	7871.1	7861.5	10377	8536	0	0	1	1	1	1	1	1	1	1	0	0	21565000	0	2801700	18763000			43798	6352	51129	175457;175458	204025;204026	204026			2
VIEAYCTSANFQQGHGSSTRKDSIPQVLLPEEEK	RKSTAALEEDAQILKVIEAYCTSANFQQGH	RKDSIPQVLLPEEEKLIIEETRSNGQTIME	K	V	I	E	K	L	2	1	1	1	1	3	4	2	1	2	2	2	0	1	2	4	2	0	1	2	0	0	34	2	3817.86	Q15052;Q15052-2	Q15052	662	695	ARHGEF6	Rho guanine nucleotide exchange factor 6	yes	no	5	7.6381e-15	113.98	9	0									1				1	0	0	0	0	0	0	0	0	0	0	0	0	0	0	0	0	0	0	0	0	0	0	0	0	0	0	0	0	0	0	0	0	0	0	0	0	0	0	0	0	0	0	0	0	0	0	0	0	0	0	0	0	0	0	0	0	0	0	0	0	0	0	0	0	0	0	0	0	0	0	0	0	0	0	0	0	0	0	0	0	0	0	0	0	0	0	0	0	0	0	0	0	0	0	0	0	0	0	0	0	0	0	0	0	0	0	0	0	0	0	0	0	0	0	0	0	0	0	0	0	0	0	0	0			43799	3043	51130	175459	204027	204027		11065	0
VIEDPEDKESR	RSLKRAALQRPGIRRVIEDPEDKESRLIML	GIRRVIEDPEDKESRLIMLDPYKIFTHDSF	R	V	I	S	R	L	0	1	0	2	0	0	3	0	0	1	0	1	0	0	1	1	0	0	0	1	0	0	11	1	1315.63	Q32P41	Q32P41	126	136	TRMT5	tRNA (guanine(37)-N1)-methyltransferase	yes	yes	3	4.6032e-07	124.86	4	0				3							1	1	1	66592	62107	79497	75742	64546	66304	79511	74386	727.81	571.74	62859	58137	79799	75725	66429	68516	78159	73460	3585.5	2889.4	3	3	3	3	3	3	3	3	2	2	17056	18175	23490	22162	19957	22221	22027	20573	624.3	396.72	16117	17014	23427	22202	20417	22645	21771	20535	1404.6	1102.1	1	1	1	1	1	1	1	1	1	1	19092	12831	15953	15004	13889	12987	13123	13297	0	0	17983	12005	16386	15037	14134	13398	13072	13181	457.22	180.38	1	1	1	1	1	1	1	1	0	0	30445	31101	40054	38576	30700	31095	44362	40516	103.51	175.02	28759	29119	39986	38487	31878	32473	43315	39744	1723.7	1607	1	1	1	1	1	1	1	1	1	1	274930000	65622000	23345000	185960000			43800	3291	51131	175460;175461;175462	204028;204029;204030	204028			3
VIEDRDSQLR	RLKGTSPSSSSRPQRVIEDRDSQLRSQART	SRPQRVIEDRDSQLRSQARTLITFAGMIPY	R	V	I	L	R	S	0	2	0	2	0	1	1	0	0	1	1	0	0	0	0	1	0	0	0	1	0	0	10	1	1229.64	Q8N1F7;Q8N1F7-2	Q8N1F7	777	786	NUP93	Nuclear pore complex protein Nup93	yes	no	3	0.0002038	114.89	5	0					3						1	1	1	21034	18950	21869	20043	18429	19999	21825	21930	0	76.403	19836	17713	22132	20261	18900	20477	21489	21670	209.87	681.57	3	3	3	3	3	3	3	3	0	1	4861.1	4626.1	5412.1	5401.7	5628.1	5820.7	6058.9	6274.3	0	76.403	4586.3	4328.4	5470.5	5432.2	5688.2	5929.6	5993.2	6207.4	209.87	294.67	1	1	1	1	1	1	1	1	0	1	2597.8	1709.9	1963.4	1935.2	1883.8	1491.6	1827.5	1638.9	0	0	2445.8	1599.3	2034.7	1940.6	1907.3	1555	1817.8	1620.7	0	0	1	1	1	1	1	1	1	1	0	0	13575	12614	14493	12706	10917	12687	13939	14016	0	0	12804	11786	14626	12889	11305	12992	13678	13842	0	386.9	1	1	1	1	1	1	1	1	0	0	86223000	8505500	10291000	67427000			43801	4315	51132	175463;175464;175465	204031;204032;204033	204033			3
VIEEEWQQVDR	DASELSFPFHESILKVIEEEWQQVDRQLPS	SILKVIEEEWQQVDRQLPSLACKYPVSSRE	K	V	I	D	R	Q	0	1	0	1	0	2	3	0	0	1	0	0	0	0	0	0	0	1	0	2	0	0	11	0	1429.68	P42166	P42166	501	511	TMPO	Lamina-associated polypeptide 2, isoform alpha;Thymopoietin;Thymopentin	yes	yes	2	5.8123e-05	117.67	3	0			1								1			2749.4	5807	4418.9	4469.3	3743	3048.8	4447.2	4334.6	0	0	2601.6	5414.1	4378.1	4611.3	3837.8	3236.6	4378.1	4237.8	0	0	1	1	1	1	1	1	1	1	0	0	2749.4	5807	4418.9	4469.3	3743	3048.8	4447.2	4334.6	0	0	2601.6	5414.1	4378.1	4611.3	3837.8	3236.6	4378.1	4237.8	0	0	1	1	1	1	1	1	1	1	0	0	0	0	0	0	0	0	0	0	0	0	0	0	0	0	0	0	0	0	0	0	0	0	0	0	0	0	0	0	0	0	0	0	0	0	0	0	0	0	0	0	0	0	0	0	0	0	0	0	0	0	0	0	0	0	0	0	0	0	0	0	22872000	22872000	0	0			43802	1781	51133	175466	204034	204034			1
VIEEQLEPAVEK	VIEPQYFGLAYLFRKVIEEQLEPAVEKISI	FRKVIEEQLEPAVEKISIMAERLANQFAIY	K	V	I	E	K	I	1	0	0	0	0	1	4	0	0	1	1	1	0	0	1	0	0	0	0	2	0	0	12	0	1382.73	P42704	P42704	1225	1236	LRPPRC	Leucine-rich PPR motif-containing protein, mitochondrial	yes	yes	2	1.1811e-95	268.98	5	0					2						1		1	136640	107760	218320	200350	178950	163100	139140	204690	0	0	129300	101440	216270	195970	182080	169990	140320	200930	0	3337.7	2	2	2	2	2	2	2	2	0	0	49182	46206	55057	63982	60333	57851	48923	57758	0	0	46404	43316	55677	63539	60424	59461	49198	57352	0	1376.1	1	1	1	1	1	1	1	1	0	0	0	0	0	0	0	0	0	0	0	0	0	0	0	0	0	0	0	0	0	0	0	0	0	0	0	0	0	0	0	0	87463	61550	163260	136370	118620	105250	90218	146930	0	0	82891	58127	160590	132430	121650	110530	91123	143580	0	1961.6	1	1	1	1	1	1	1	1	0	0	328530000	61381000	0	267150000			43803	1799	51134	175467;175468	204035;204036	204036			2
VIEGLDTGLQGMCVGER	HDYGAPQEATLGANKVIEGLDTGLQGMCVG	EGLDTGLQGMCVGERRQLIVPPHLAHGESG	K	V	I	E	R	R	0	1	0	1	1	1	2	4	0	1	2	0	1	0	0	0	1	0	0	2	0	0	17	0	1832.88	Q96AY3;Q96AY3-2	Q96AY3	435	451	FKBP10	Peptidyl-prolyl cis-trans isomerase FKBP10	yes	no	2	0.00039594	84.289	8	0								3			1	1	1	29949	29447	34706	30378	37698	38971	38988	30994	224.37	0	28264	27519	35026	30899	37977	39046	38650	31182	1204.9	371.34	3	3	3	3	3	3	3	3	1	0	5123	2599.8	4993.9	5019.6	6040.4	6819.7	5297.7	5889.8	0	0	4829.5	2449.1	5099.7	4946	6031	6826.5	5300.9	5895	0	0	1	1	1	1	1	1	1	1	0	0	4651.6	5161.6	5823.8	4934	6505.5	6203.8	6656.7	6246.1	0	0	4392.3	4820.4	5856.5	5044.4	6542.9	6256.5	6602.1	6196.9	0	0	1	1	1	1	1	1	1	1	0	0	20174	21685	23889	20424	25152	25947	27033	18858	224.37	0	19042	20249	24070	20908	25403	25963	26747	19090	1204.9	371.34	1	1	1	1	1	1	1	1	1	0	44716000	9240500	7189900	28286000			43804	4950	51135	175469;175470;175471	204037;204038;204039	204038	3204		3
VIENADGSEEETDTRDADFNGTK	NETSFVPSRRSGGRRVIENADGSEEETDTR	EEETDTRDADFNGTKASE____________	R	V	I	T	K	A	2	1	2	4	0	0	4	2	0	1	0	1	0	1	0	1	3	0	0	1	0	0	23	1	2512.08	P35749;P35749-2	P35749	1947	1969	MYH11	Myosin-11	yes	no	3	5.4296e-62	175.46	1	0	1										1			0	0	0	0	0	0	0	0	0	0	0	0	0	0	0	0	0	0	0	0	0	0	0	0	0	0	0	0	0	0	0	0	0	0	0	0	0	0	0	0	0	0	0	0	0	0	0	0	0	0	0	0	0	0	0	0	0	0	0	0	0	0	0	0	0	0	0	0	0	0	0	0	0	0	0	0	0	0	0	0	0	0	0	0	0	0	0	0	0	0	0	0	0	0	0	0	0	0	0	0	0	0	0	0	0	0	0	0	0	0	0	0	0	0	0	0	0	0	0	0	0	0	0	0			43805	1692	51136	175472	204040	204040		5819	0
VIENADGSEEETDTRDADFNGTKASE	NETSFVPSRRSGGRRVIENADGSEEETDTR	TDTRDADFNGTKASE_______________	R	V	I	S	E	-	3	1	2	4	0	0	5	2	0	1	0	1	0	1	0	2	3	0	0	1	0	0	26	2	2799.2	P35749;P35749-2	P35749	1947	1972	MYH11	Myosin-11	yes	no	3	1.9479e-62	174.53	7.75	3.9	1									3	2	1	1	30394	28752	34234	41193	35274	35338	38411	39677	112.02	260.19	28679	26966	34577	40805	35678	36570	37975	39178	915.01	1374.5	4	4	4	4	4	4	4	4	1	2	13731	16230	16261	20857	17958	18606	20903	20538	0	107.67	12960	15201	16397	20794	18133	19193	20598	20296	576.7	734.76	2	2	2	2	2	2	2	2	0	1	7954.9	3604.5	7132.6	7559.4	5399.6	6326.2	6308.5	7024.2	112.02	152.53	7495.6	3400.5	7278.5	7363.4	5575.1	6556.2	6217.1	6946	338.31	392.15	1	1	1	1	1	1	1	1	1	1	8708.6	8918	10840	12777	11917	10406	11200	12114	0	0	8222.9	8363.9	10902	12648	11971	10820	11160	11936	0	247.64	1	1	1	1	1	1	1	1	0	0	50043000	27823000	6385000	15835000			43806	1692	51137	175473;175474;175475;175476	204041;204042;204043;204044	204044			4
VIESEDYGQQLEIVCLIDPGCFR	NEGKKLKEKLKPLIKVIESEDYGQQLEIVC	QQLEIVCLIDPGCFREIDELIKKETKGKGS	K	V	I	F	R	E	0	1	0	2	2	2	3	2	0	3	2	0	0	1	1	1	0	0	1	2	0	0	23	0	2739.29	Q9Y3A5	Q9Y3A5	196	218	SBDS	Ribosome maturation protein SBDS	yes	yes	2	4.8229e-70	234.21	9	0									3		1	1	1	63254	66339	70389	53671	50248	57612	49542	54097	322.91	132.98	59679	61872	70829	55461	51876	58493	49239	53891	1631.2	1585.9	3	3	3	3	3	3	3	3	2	1	16069	20014	18630	15073	14647	12776	12571	14534	185.94	132.98	15165	18657	18724	15623	14973	13237	12599	14348	638.45	641.7	1	1	1	1	1	1	1	1	1	1	17504	17238	20579	15332	19464	18068	13443	13715	0	0	16521	16089	20712	15743	19590	18164	13674	13851	0	483.57	1	1	1	1	1	1	1	1	0	0	29680	29087	31179	23267	16137	26768	23528	25848	136.97	0	27992	27126	31393	24095	17313	27091	22966	25691	992.77	460.65	1	1	1	1	1	1	1	1	1	0	174140000	27117000	26953000	120070000			43807	6954	51138	175477;175478;175479	204045;204046;204047	204045			3
VIESEDYGQQLEIVCLIDPGCFREIDELIK	NEGKKLKEKLKPLIKVIESEDYGQQLEIVC	LIDPGCFREIDELIKKETKGKGSLEVLNLK	K	V	I	I	K	K	0	1	0	3	2	2	5	2	0	5	3	1	0	1	1	1	0	0	1	2	0	0	30	1	3579.75	Q9Y3A5	Q9Y3A5	196	225	SBDS	Ribosome maturation protein SBDS	yes	yes	3	9.1183e-07	89.565	9	0									1				1	6911.1	6936.5	9034.9	7299.1	7729.4	9210	8884.5	7897.3	0	0	6528.1	6483.5	9033.4	7411.7	7912.9	9250.4	8760.1	7909.3	0	0	1	1	1	1	1	1	1	1	0	0	0	0	0	0	0	0	0	0	0	0	0	0	0	0	0	0	0	0	0	0	0	0	0	0	0	0	0	0	0	0	0	0	0	0	0	0	0	0	0	0	0	0	0	0	0	0	0	0	0	0	0	0	0	0	0	0	0	0	0	0	6911.1	6936.5	9034.9	7299.1	7729.4	9210	8884.5	7897.3	0	0	6528.1	6483.5	9033.4	7411.7	7912.9	9250.4	8760.1	7909.3	0	0	1	1	1	1	1	1	1	1	0	0	15114000	0	0	15114000			43808	6954	51139	175480	204048	204048			1
VIESLQEKLASPPR	PSVAGSEKRLRSPSKVIESLQEKLASPPRR	KVIESLQEKLASPPRRADPDRLMRMKEVSS	K	V	I	P	R	R	1	1	0	0	0	1	2	0	0	1	2	1	0	0	2	2	0	0	0	1	0	0	14	1	1565.88	Q9P266	Q9P266	1239	1252	KIAA1462	Junctional protein associated with coronary artery disease	yes	yes	3	0.00022663	81.317	1	0	2										1	1		0	0	0	0	0	0	0	0	0	0	0	0	0	0	0	0	0	0	0	0	0	0	0	0	0	0	0	0	0	0	0	0	0	0	0	0	0	0	0	0	0	0	0	0	0	0	0	0	0	0	0	0	0	0	0	0	0	0	0	0	0	0	0	0	0	0	0	0	0	0	0	0	0	0	0	0	0	0	0	0	0	0	0	0	0	0	0	0	0	0	0	0	0	0	0	0	0	0	0	0	0	0	0	0	0	0	0	0	0	0	0	0	0	0	0	0	0	0	0	0	0	0	0	0			43809	6455	51140	175481;175482	204049;204050	204049		25323	0
VIETPENDFK	DDEIEETRVNCRREKVIETPENDFKHHRSQ	CRREKVIETPENDFKHHRSQNHSRSPSEER	K	V	I	F	K	H	0	0	1	1	0	0	2	0	0	1	0	1	0	1	1	0	1	0	0	1	0	0	10	0	1190.58	Q9H0G5	Q9H0G5	272	281	NSRP1	Nuclear speckle splicing regulatory protein 1	yes	yes	2	0.00088399	123.01	5	0					2						1		1	0	0	0	0	0	0	0	0	0	0	0	0	0	0	0	0	0	0	0	0	0	0	0	0	0	0	0	0	0	0	0	0	0	0	0	0	0	0	0	0	0	0	0	0	0	0	0	0	0	0	0	0	0	0	0	0	0	0	0	0	0	0	0	0	0	0	0	0	0	0	0	0	0	0	0	0	0	0	0	0	0	0	0	0	0	0	0	0	0	0	0	0	0	0	0	0	0	0	0	0	0	0	0	0	0	0	0	0	0	0	0	0	0	0	0	0	0	0	0	0	0	0	0	0			43810	5789	51141	175483;175484	204051;204052	204052		34622	0
VIETPENDFKHHR	DDEIEETRVNCRREKVIETPENDFKHHRSQ	EKVIETPENDFKHHRSQNHSRSPSEERGHS	K	V	I	H	R	S	0	1	1	1	0	0	2	0	2	1	0	1	0	1	1	0	1	0	0	1	0	0	13	1	1620.8	Q9H0G5	Q9H0G5	272	284	NSRP1	Nuclear speckle splicing regulatory protein 1	yes	yes	4	6.0438e-11	143.38	6	0						3					1	1	1	0	0	0	0	0	0	0	0	0	0	0	0	0	0	0	0	0	0	0	0	0	0	0	0	0	0	0	0	0	0	0	0	0	0	0	0	0	0	0	0	0	0	0	0	0	0	0	0	0	0	0	0	0	0	0	0	0	0	0	0	0	0	0	0	0	0	0	0	0	0	0	0	0	0	0	0	0	0	0	0	0	0	0	0	0	0	0	0	0	0	0	0	0	0	0	0	0	0	0	0	0	0	0	0	0	0	0	0	0	0	0	0	0	0	0	0	0	0	0	0	0	0	0	0			43811	5789	51142	175485;175486;175487	204053;204054;204055	204055		34622	0
VIEVGNNDIDDVNIIVFR	AEGNDHIERALPHHRVIEVGNNDIDDVNII	VGNNDIDDVNIIVFRQINQFDLSGNVITSS	R	V	I	F	R	Q	0	1	3	3	0	0	1	1	0	4	0	0	0	1	0	0	0	0	0	4	0	0	18	0	2043.06	Q5JPE7;P69849;Q5JPE7-3;Q5JPE7-2;Q15155	Q5JPE7	1035	1052	NOMO2;NOMO3;NOMO1	Nodal modulator 2;Nodal modulator 3;Nodal modulator 1	no	no	2	6.5832e-85	300.98	9	0									3		1	1	1	42860	41762	95555	99300	60878	71354	81557	92737	631.12	124.06	40707	39496	93350	96130	63936	75188	79880	90998	3591.1	3048	3	3	3	3	3	3	3	3	3	1	5124.2	4556.2	9058.4	10558	6635.7	9516.5	8923.4	9651.8	163.75	0	4853.5	4306.6	8928.1	10260	6895.9	9787.4	8740.1	9580.2	483.62	0	1	1	1	1	1	1	1	1	1	0	8391.8	4044.1	8376.2	14284	7425.6	6525.3	11984	14131	235.56	124.06	7912.1	3863.6	8503.2	13625	7669.6	7351.9	11658	13641	664.5	619.03	1	1	1	1	1	1	1	1	1	1	29344	33162	78121	74458	46817	55312	60649	68954	231.81	0	27942	31326	75919	72245	49371	58048	59482	67778	2443	2429	1	1	1	1	1	1	1	1	1	0	150370000	15108000	21180000	114080000			43812	2360;3067	51143	175488;175489;175490	204056;204057;204058	204058			3
VIFGLFGK	KVYFDLRIGDEDVGRVIFGLFGKTVPKTVD	GDEDVGRVIFGLFGKTVPKTVDNFVALATG	R	V	I	G	K	T	0	0	0	0	0	0	0	2	0	1	1	1	0	2	0	0	0	0	0	1	0	0	8	0	879.522	P23284	P23284	60	67	PPIB	Peptidyl-prolyl cis-trans isomerase B	yes	yes	2	0.04492	72.823	4	0				1							1			419.12	787.28	689.3	893.79	887.16	922.55	949.16	663.7	0	0	396.69	736.41	686.56	899.79	887.55	933.5	939.18	673.24	0	0	1	1	1	1	1	1	1	1	0	0	419.12	787.28	689.3	893.79	887.16	922.55	949.16	663.7	0	0	396.69	736.41	686.56	899.79	887.55	933.5	939.18	673.24	0	0	1	1	1	1	1	1	1	1	0	0	0	0	0	0	0	0	0	0	0	0	0	0	0	0	0	0	0	0	0	0	0	0	0	0	0	0	0	0	0	0	0	0	0	0	0	0	0	0	0	0	0	0	0	0	0	0	0	0	0	0	0	0	0	0	0	0	0	0	0	0	1990700	1990700	0	0			43813	1446	51144	175491	204059	204059			1
VIFLEDDDIAAVADGK	FFASDASAIIEHTNRVIFLEDDDIAAVADG	IFLEDDDIAAVADGKLSIHRVKRSASDDPS	R	V	I	G	K	L	3	0	0	4	0	0	1	1	0	2	1	1	0	1	0	0	0	0	0	2	0	0	16	0	1689.85	O94808	O94808	274	289	GFPT2	Glutamine--fructose-6-phosphate aminotransferase [isomerizing] 2	yes	yes	2	2.7222e-205	327.6	9	0									3		1	1	1	145090	142070	196900	181640	160770	181130	204820	171550	2110.1	1114.5	137090	133060	196420	181450	165560	184750	201040	170920	9370.5	6997.7	3	3	3	3	3	3	3	3	2	2	14668	13480	21532	17819	19229	19496	19358	18759	0	0	13868	12630	21427	17794	19567	19784	19214	18659	557.98	515.5	1	1	1	1	1	1	1	1	0	0	13553	16423	23300	19730	18002	19186	21546	18595	179.87	25.887	12834	15371	23001	19774	18573	19612	21207	18501	961.28	686.93	1	1	1	1	1	1	1	1	1	1	116870	112160	152070	144090	123540	142450	163910	134190	1930.2	1088.6	110390	105060	151990	143880	127420	145360	160620	133760	7851.3	5795.3	1	1	1	1	1	1	1	1	1	1	276060000	28685000	27055000	220320000			43814	768	51145	175492;175493;175494	204060;204061;204062	204062			3
VIFLEDDDVAAVVDGR	YFASDASAVIEHTNRVIFLEDDDVAAVVDG	IFLEDDDVAAVVDGRLSIHRIKRTAGDHPG	R	V	I	G	R	L	2	1	0	4	0	0	1	1	0	1	1	0	0	1	0	0	0	0	0	4	0	0	16	0	1731.87	Q06210;Q06210-2	Q06210	291	306	GFPT1	Glutamine--fructose-6-phosphate aminotransferase [isomerizing] 1	yes	no	2	9.7679e-122	332.42	8	0								3			1	1	1	118710	120960	161140	162910	136900	154530	159290	153150	3876.5	1254.7	112160	113360	160820	162140	140260	158300	157030	152220	9410.4	6293.3	3	3	3	3	3	3	3	3	2	1	36984	37790	52401	50515	52736	53873	51098	50694	747.69	0	34957	35412	52308	50391	53252	54720	50842	50500	2587.4	1634.1	1	1	1	1	1	1	1	1	1	0	3750.1	3790.1	5087.8	5357.7	3941.4	4460.6	3710.9	4463.4	0	0	3543.3	3554	5072.4	5308.8	4041.2	4611.7	3697.5	4434.7	0	0	1	1	1	1	1	1	1	1	0	0	77975	79378	103650	107030	80223	96195	104480	97992	3128.8	1254.7	73663	74390	103430	106440	82966	98964	102490	97288	6823	4659.2	1	1	1	1	1	1	1	1	1	1	715360000	107020000	59132000	549210000			43815	2572	51146	175495;175496;175497	204063;204064;204065	204063			3
VIFPAAEDKDQDLITIIGK	GGGKIRKVRDSTGARVIFPAAEDKDQDLIT	AAEDKDQDLITIIGKEDAVREAQKELEALI	R	V	I	G	K	E	2	0	0	3	0	1	1	1	0	4	1	2	0	1	1	0	1	0	0	1	0	0	19	1	2085.14	Q00341;Q00341-2	Q00341	761	779	HDLBP	Vigilin	yes	no	3	3.6724e-47	139.17	2	0		1											1	0	0	0	0	0	0	0	0	0	0	0	0	0	0	0	0	0	0	0	0	0	0	0	0	0	0	0	0	0	0	0	0	0	0	0	0	0	0	0	0	0	0	0	0	0	0	0	0	0	0	0	0	0	0	0	0	0	0	0	0	0	0	0	0	0	0	0	0	0	0	0	0	0	0	0	0	0	0	0	0	0	0	0	0	0	0	0	0	0	0	0	0	0	0	0	0	0	0	0	0	0	0	0	0	0	0	0	0	0	0	0	0	0	0	0	0	0	0	0	0	0	0	0	0			43816	2444	51147	175498	204066	204066			1
VIGQDSSEIHFK	EDLGDKKEGEYIKLKVIGQDSSEIHFKVKM	KLKVIGQDSSEIHFKVKMTTHLKKLKESYC	K	V	I	F	K	V	0	0	0	1	0	1	1	1	1	2	0	1	0	1	0	2	0	0	0	1	0	0	12	0	1358.68	P63165;G2XKQ0	P63165	26	37	SUMO1	Small ubiquitin-related modifier 1;Small ubiquitin-related modifier	no	no	3	0.0073355	58.487	8	0								1			1			0	0	0	0	0	0	0	0	0	0	0	0	0	0	0	0	0	0	0	0	0	0	0	0	0	0	0	0	0	0	0	0	0	0	0	0	0	0	0	0	0	0	0	0	0	0	0	0	0	0	0	0	0	0	0	0	0	0	0	0	0	0	0	0	0	0	0	0	0	0	0	0	0	0	0	0	0	0	0	0	0	0	0	0	0	0	0	0	0	0	0	0	0	0	0	0	0	0	0	0	0	0	0	0	0	0	0	0	0	0	0	0	0	0	0	0	0	0	0	0	0	0	0	0			43817	2331;137	51148	175499	204067	204067		352;353	0
VIGQDSSEIHFKVK	EDLGDKKEGEYIKLKVIGQDSSEIHFKVKM	KVIGQDSSEIHFKVKMTTHLKKLKESYCQR	K	V	I	V	K	M	0	0	0	1	0	1	1	1	1	2	0	2	0	1	0	2	0	0	0	2	0	0	14	1	1585.85	P63165;G2XKQ0	P63165	26	39	SUMO1	Small ubiquitin-related modifier 1;Small ubiquitin-related modifier	no	no	4	0.0026217	61.375	1	0	1												1	0	0	0	0	0	0	0	0	0	0	0	0	0	0	0	0	0	0	0	0	0	0	0	0	0	0	0	0	0	0	0	0	0	0	0	0	0	0	0	0	0	0	0	0	0	0	0	0	0	0	0	0	0	0	0	0	0	0	0	0	0	0	0	0	0	0	0	0	0	0	0	0	0	0	0	0	0	0	0	0	0	0	0	0	0	0	0	0	0	0	0	0	0	0	0	0	0	0	0	0	0	0	0	0	0	0	0	0	0	0	0	0	0	0	0	0	0	0	0	0	0	0	0	0			43818	2331;137	51149	175500	204068	204068		352;353	0
VIGSGCNLDSAR	LTYVAWKISGFPKNRVIGSGCNLDSARFRY	KNRVIGSGCNLDSARFRYLMGERLGVHPLS	R	V	I	A	R	F	1	1	1	1	1	0	0	2	0	1	1	0	0	0	0	2	0	0	0	1	0	0	12	0	1247.59	P00338;P00338-3;P00338-4;P00338-2;P00338-5;Q6ZMR3;P07864;P07195	P00338	158	169	LDHA;LDHAL6A;LDHC;LDHB	L-lactate dehydrogenase A chain;L-lactate dehydrogenase A-like 6A;L-lactate dehydrogenase C chain;L-lactate dehydrogenase B chain	no	no	2	0.0048421	107.06	5.5	4.5	2									2	1	2	1	14858	11039	12191	11651	12822	10925	9851.3	10382	261.06	0	13994	10318	12570	11769	12854	11188	9947.4	10340	610.81	169.49	2	2	2	2	2	2	2	2	2	0	6184.3	6826.8	6518.5	6760.5	8120.2	6344	6491.6	6128	198.25	0	5832.7	6377.4	6628.3	6859.6	8081.5	6499	6537.6	6096.6	427.61	169.49	1	1	1	1	1	1	1	1	1	0	8673.9	4211.8	5672.8	4890.8	4701.4	4581.2	3359.7	4253.9	62.81	0	8161.3	3940.6	5942	4909.2	4772.8	4689.2	3409.8	4243.2	183.19	0	1	1	1	1	1	1	1	1	1	0	0	0	0	0	0	0	0	0	0	0	0	0	0	0	0	0	0	0	0	0	0	0	0	0	0	0	0	0	0	0	19908000	11420000	8487600	0			43819	928;1028	51150	175501;175502;175503;175504	204069;204070;204071;204072	204071			4
VIGTFRSPHGQTRPPASLK	FLFNDCLEIARKRHKVIGTFRSPHGQTRPP	FRSPHGQTRPPASLKHIHLMPLSQIKKVLD	K	V	I	L	K	H	1	2	0	0	0	1	0	2	1	1	1	1	0	1	3	2	2	0	0	1	0	0	19	2	2048.13	Q9H8V3;Q9H8V3-2;Q9H8V3-4;Q9H8V3-3	Q9H8V3	710	728	ECT2	Protein ECT2	yes	no	4;5	1.0384e-34	152.13	2.25	0.433		6	2								4	2	2	0	0	0	0	0	0	0	0	0	0	0	0	0	0	0	0	0	0	0	0	0	0	0	0	0	0	0	0	0	0	0	0	0	0	0	0	0	0	0	0	0	0	0	0	0	0	0	0	0	0	0	0	0	0	0	0	0	0	0	0	0	0	0	0	0	0	0	0	0	0	0	0	0	0	0	0	0	0	0	0	0	0	0	0	0	0	0	0	0	0	0	0	0	0	0	0	0	0	0	0	0	0	0	0	0	0	0	0	0	0	0	0	0	0	0	0	0	0	0	0	0	0	0	0			43820	5976	51151	175505;175506;175507;175508;175509;175510;175511;175512	204073;204074;204075;204076;204077;204078;204079;204080;204081	204073		23590;34787	0
VIGTLLGTVDK	SIVDSYERRNEGAARVIGTLLGTVDKHSVE	GAARVIGTLLGTVDKHSVEVTNCFSVPHNE	R	V	I	D	K	H	0	0	0	1	0	0	0	2	0	1	2	1	0	0	0	0	2	0	0	2	0	0	11	0	1114.66	O00303	O00303	116	126	EIF3F	Eukaryotic translation initiation factor 3 subunit F	yes	yes	2	3.8127e-06	158.79	3.5	0.5			1	1							1		1	24293	23160	29650	30386	26384	28991	29353	31643	285.65	746.11	22934	21697	29761	30288	26922	29763	28992	31309	1348.5	1821.4	2	2	2	2	2	2	2	2	2	2	4919.4	4514.2	6360.6	6243.6	6545.7	5971.7	6745	6235.8	228.99	320.8	4646.3	4231.8	6378.4	6205.9	6611.8	6122.3	6690.9	6190.3	466.34	520.43	1	1	1	1	1	1	1	1	1	1	0	0	0	0	0	0	0	0	0	0	0	0	0	0	0	0	0	0	0	0	0	0	0	0	0	0	0	0	0	0	19373	18646	23290	24142	19838	23019	22608	25408	56.659	425.3	18288	17466	23383	24082	20310	23641	22301	25118	882.16	1301	1	1	1	1	1	1	1	1	1	1	40099000	10385000	0	29714000			43821	170	51152	175513;175514	204082;204083	204083			2
VIHDNFGIVEGLMTTVHAITATQK	SNASCTTNCLAPLAKVIHDNFGIVEGLMTT	EGLMTTVHAITATQKTVDGPSGKLWRDGRG	K	V	I	Q	K	T	2	0	1	1	0	1	1	2	2	3	1	1	1	1	0	0	4	0	0	3	0	0	24	0	2594.35	P04406;P04406-2	P04406	163	186	GAPDH	Glyceraldehyde-3-phosphate dehydrogenase	no	no	3;4	3.4465e-104	237.28	2.29	0.892	7	13	11	3							12	14	8	79710	57082	53334	45765	58829	57172	51650	54786	698.76	236.23	75005	53235	55953	47456	58995	57603	51689	54508	1647.5	1504.7	7	7	7	7	7	7	7	7	2	1	8968.1	7829.7	8736.3	8675.2	9667.7	9391.9	9528.7	9038.2	76.566	0	8454.2	7322	8909.1	8754.1	9718.8	9536.5	9470.9	8992.9	331.35	0	3	3	3	3	3	3	3	3	1	0	53830	28422	29283	20415	35163	30943	25034	26974	622.2	236.23	50615	26487	31393	21472	34979	30831	25417	26984	1316.2	994.57	3	3	3	3	3	3	3	3	1	1	16912	20830	15315	16675	13998	16838	17088	18774	0	0	15936	19426	15651	17230	14298	17235	16802	18531	0	510.16	1	1	1	1	1	1	1	1	0	0	236260000	78461000	103100000	54697000			43822	966;967	51153;51154;51155;51156	175515;175516;175517;175518;175519;175520;175521;175522;175523;175524;175525;175526;175527;175528;175529;175530;175531;175532;175533;175534;175535;175536;175537;175538;175539;175540;175541;175542;175543;175544;175545;175546;175547;175548	204084;204085;204086;204087;204088;204089;204090;204091;204092;204093;204094;204095;204096;204097;204098;204099;204100;204101;204102;204103;204104;204105;204106;204107;204108;204109;204110;204111;204112;204113;204114;204115;204116;204117;204118	204105	514	29658;29659;29660;29661	8
VIHDNFGIVEGLMTTVHAITATQKTVDGPSGK	SNASCTTNCLAPLAKVIHDNFGIVEGLMTT	AITATQKTVDGPSGKLWRDGRGALQNIIPA	K	V	I	G	K	L	2	0	1	2	0	1	1	4	2	3	1	2	1	1	1	1	5	0	0	4	0	0	32	1	3335.72	P04406;P04406-2	P04406	163	194	GAPDH	Glyceraldehyde-3-phosphate dehydrogenase	no	no	4;5	1.716e-151	240.57	1.29	0.452	5	2									3	2	2	0	0	0	0	0	0	0	0	0	0	0	0	0	0	0	0	0	0	0	0	0	0	0	0	0	0	0	0	0	0	0	0	0	0	0	0	0	0	0	0	0	0	0	0	0	0	0	0	0	0	0	0	0	0	0	0	0	0	0	0	0	0	0	0	0	0	0	0	0	0	0	0	0	0	0	0	0	0	0	0	0	0	0	0	0	0	0	0	0	0	0	0	0	0	0	0	0	0	0	0	0	0	0	0	0	0	0	0	0	0	0	0	0	0	0	0	0	0	0	0	0	0	0	0			43823	966;967	51157	175549;175550;175551;175552;175553;175554;175555	204119;204120;204121;204122;204123;204124;204125	204121	514	3583;29658;29659;29660;29661	0
VIHVVTSEMDNYEPGVYTEK	GLDRTAGAIRGRAARVIHVVTSEMDNYEPG	TSEMDNYEPGVYTEKVLEATKLLSNTVMPR	R	V	I	E	K	V	0	0	1	1	0	0	3	1	1	1	0	1	1	0	1	1	2	0	2	4	0	0	20	0	2309.09	P35221;P35221-2;P35221-3	P35221	552	571	CTNNA1	Catenin alpha-1	yes	no	3	1.003e-43	174.78	9	0									6		2	2	2	79159	72130	92360	70677	47187	61040	69180	63400	218.13	980.03	74709	67376	92435	71685	50701	63003	67512	62892	2233.9	2231.2	6	6	6	6	6	6	6	6	2	1	9747.3	12067	12534	12862	9573.1	8086.4	9784.2	7627.6	163.58	0	9205.9	11280	12526	12920	9843.9	8546.4	9707.2	7613.1	358.17	0	2	2	2	2	2	2	2	2	1	0	25569	11586	15960	13465	10006	10791	8812.7	9957.4	0	0	24053	10840	16745	13486	10410	11166	8815.7	9941.5	0	0	2	2	2	2	2	2	2	2	0	0	43842	48477	63866	44351	27609	42163	50583	45815	54.552	980.03	41449	45256	63163	45280	30447	43290	48989	45338	1875.7	2231.2	2	2	2	2	2	2	2	2	1	1	148240000	28229000	23054000	96958000			43824	1659	51158;51159	175556;175557;175558;175559;175560;175561	204126;204127;204128;204129;204130;204131	204131	1084		6
VIIWREENGTWEK	PMYGNILASCSYDRKVIIWREENGTWEKSH	RKVIIWREENGTWEKSHEHAGHDSSVNSVC	K	V	I	E	K	S	0	1	1	0	0	0	3	1	0	2	0	1	0	0	0	0	1	2	0	1	0	0	13	1	1658.84	P55735;P55735-2;P55735-4;P55735-3	P55735	83	95	SEC13	Protein SEC13 homolog	yes	no	3	3.2143e-10	115.12	2	0		2									1		1	26369	30818	27434	32268	25826	26502	31044	30195	96.943	187.25	24868	28804	27801	32552	26322	27524	30547	29804	897.73	1230.8	2	2	2	2	2	2	2	2	1	1	15350	22031	17711	22781	19320	19581	21979	19698	96.943	187.25	14486	20589	17880	23015	19508	20200	21684	19571	897.73	876.21	1	1	1	1	1	1	1	1	1	1	0	0	0	0	0	0	0	0	0	0	0	0	0	0	0	0	0	0	0	0	0	0	0	0	0	0	0	0	0	0	11019	8786.9	9722.8	9487.4	6505.6	6921.1	9065.2	10497	0	0	10382	8215.1	9920.8	9537.1	6814.3	7323.3	8863.6	10234	0	354.55	1	1	1	1	1	1	1	1	0	0	31930000	20456000	0	11474000			43825	2146	51160	175562;175563	204132;204133	204133			2
VIKEAYSGCSGPVDSECPPPPSSPVHK	VLAVQSKEQAEQWLKVIKEAYSGCSGPVDS	VDSECPPPPSSPVHKAELEKKLSSERPSSD	K	V	I	H	K	A	1	0	0	1	2	0	2	2	1	1	0	2	0	0	6	5	0	0	1	3	0	0	27	1	2880.34	Q8N556;Q8N556-2	Q8N556	243	269	AFAP1	Actin filament-associated protein 1	yes	no	3;4	1.9035e-89	192.87	5.5	4.5	6									6	4	4	4	0	0	0	0	0	0	0	0	0	0	0	0	0	0	0	0	0	0	0	0	0	0	0	0	0	0	0	0	0	0	0	0	0	0	0	0	0	0	0	0	0	0	0	0	0	0	0	0	0	0	0	0	0	0	0	0	0	0	0	0	0	0	0	0	0	0	0	0	0	0	0	0	0	0	0	0	0	0	0	0	0	0	0	0	0	0	0	0	0	0	0	0	0	0	0	0	0	0	0	0	0	0	0	0	0	0	0	0	0	0	0	0	0	0	0	0	0	0	0	0	0	0	0	0			43826	4373	51161	175564;175565;175566;175567;175568;175569;175570;175571;175572;175573;175574;175575	204134;204135;204136;204137;204138;204139;204140;204141;204142;204143;204144;204145;204146;204147	204142		17502;17503	0
VIKEAYSGCSGPVDSECPPPPSSPVHKAELEK	VLAVQSKEQAEQWLKVIKEAYSGCSGPVDS	PPPPSSPVHKAELEKKLSSERPSSDGEGVV	K	V	I	E	K	K	2	0	0	1	2	0	4	2	1	1	1	3	0	0	6	5	0	0	1	3	0	0	32	2	3450.64	Q8N556;Q8N556-2	Q8N556	243	274	AFAP1	Actin filament-associated protein 1	yes	no	4;5	2.1714e-11	104.31	10	0										3	1	2		0	0	0	0	0	0	0	0	0	0	0	0	0	0	0	0	0	0	0	0	0	0	0	0	0	0	0	0	0	0	0	0	0	0	0	0	0	0	0	0	0	0	0	0	0	0	0	0	0	0	0	0	0	0	0	0	0	0	0	0	0	0	0	0	0	0	0	0	0	0	0	0	0	0	0	0	0	0	0	0	0	0	0	0	0	0	0	0	0	0	0	0	0	0	0	0	0	0	0	0	0	0	0	0	0	0	0	0	0	0	0	0	0	0	0	0	0	0	0	0	0	0	0	0			43827	4373	51162	175576;175577;175578	204148;204149;204150	204150		17502;17503	0
VIKMETR				V	I	T	R		0	1	0	0	0	0	1	0	0	1	0	1	1	0	0	0	1	0	0	1	0	0	7	1	875.49		REV__Q8WZ42-3					yes	no	3	0.058929	49.358	8	0								1					1	0	0	0	0	0	0	0	0	0	0	0	0	0	0	0	0	0	0	0	0	0	0	0	0	0	0	0	0	0	0	0	0	0	0	0	0	0	0	0	0	0	0	0	0	0	0	0	0	0	0	0	0	0	0	0	0	0	0	0	0	0	0	0	0	0	0	0	0	0	0	0	0	0	0	0	0	0	0	0	0	0	0	0	0	0	0	0	0	0	0	0	0	0	0	0	0	0	0	0	0	0	0	0	0	0	0	0	0	0	0	0	0	0	0	0	0	0	0	0	0	0	0	0	0	+		43828	7354	51163	175579	204151	204151			0
VIKTPVVK	LLPNSKSPREVPSPKVIKTPVVKKTESPIK	REVPSPKVIKTPVVKKTESPIKLSPATPSR	K	V	I	V	K	K	0	0	0	0	0	0	0	0	0	1	0	2	0	0	1	0	1	0	0	3	0	0	8	1	882.59	Q9Y6X9;Q9Y6X9-2	Q9Y6X9	714	721	MORC2	MORC family CW-type zinc finger protein 2	yes	no	3	0.054285	46.606	2	0		1											1	0	0	0	0	0	0	0	0	0	0	0	0	0	0	0	0	0	0	0	0	0	0	0	0	0	0	0	0	0	0	0	0	0	0	0	0	0	0	0	0	0	0	0	0	0	0	0	0	0	0	0	0	0	0	0	0	0	0	0	0	0	0	0	0	0	0	0	0	0	0	0	0	0	0	0	0	0	0	0	0	0	0	0	0	0	0	0	0	0	0	0	0	0	0	0	0	0	0	0	0	0	0	0	0	0	0	0	0	0	0	0	0	0	0	0	0	0	0	0	0	0	0	0	0			43829	7143	51164	175580	204152	204152			0
VILARQDSTPGK	KQFILTNHDGSTPSKVILARQDSTPGKVFL	PSKVILARQDSTPGKVFLTTPDAAGVNQLF	K	V	I	G	K	V	1	1	0	1	0	1	0	1	0	1	1	1	0	0	1	1	1	0	0	1	0	0	12	1	1283.72	P13056;P13056-2;P13056-3	P13056	57	68	NR2C1	Nuclear receptor subfamily 2 group C member 1	yes	no	2;3	4.3176e-11	167.03	1	0	6										2	2	2	0	0	0	0	0	0	0	0	0	0	0	0	0	0	0	0	0	0	0	0	0	0	0	0	0	0	0	0	0	0	0	0	0	0	0	0	0	0	0	0	0	0	0	0	0	0	0	0	0	0	0	0	0	0	0	0	0	0	0	0	0	0	0	0	0	0	0	0	0	0	0	0	0	0	0	0	0	0	0	0	0	0	0	0	0	0	0	0	0	0	0	0	0	0	0	0	0	0	0	0	0	0	0	0	0	0	0	0	0	0	0	0	0	0	0	0	0	0	0	0	0	0	0	0			43830	1213	51165	175581;175582;175583;175584;175585;175586	204153;204154;204155;204156;204157;204158	204153		4186	0
VILASPETSSAK	QQFILTSPDGAGTGKVILASPETSSAKQLI	TGKVILASPETSSAKQLIFTTSDNLVPGRI	K	V	I	A	K	Q	2	0	0	0	0	0	1	0	0	1	1	1	0	0	1	3	1	0	0	1	0	0	12	0	1201.66	P49116;P49116-2	P49116	64	75	NR2C2	Nuclear receptor subfamily 2 group C member 2	yes	no	2	1.5113e-08	135.6	9.6	0.49									2	3	2	2	1	0	0	0	0	0	0	0	0	0	0	0	0	0	0	0	0	0	0	0	0	0	0	0	0	0	0	0	0	0	0	0	0	0	0	0	0	0	0	0	0	0	0	0	0	0	0	0	0	0	0	0	0	0	0	0	0	0	0	0	0	0	0	0	0	0	0	0	0	0	0	0	0	0	0	0	0	0	0	0	0	0	0	0	0	0	0	0	0	0	0	0	0	0	0	0	0	0	0	0	0	0	0	0	0	0	0	0	0	0	0	0	0	0	0	0	0	0	0	0	0	0	0	0	0			43831	1904	51166	175587;175588;175589;175590;175591	204159;204160;204161;204162;204163	204161		6704	0
VILGNELPKFYDE	VIYLVTITAAGVDHRVILGNELPKFYDE__	HRVILGNELPKFYDE_______________	R	V	I	D	E	-	0	0	1	1	0	0	2	1	0	1	2	1	0	1	1	0	0	0	1	1	0	0	13	1	1535.79	P28065;P28065-2	P28065	207	219	PSMB9	Proteasome subunit beta type-9	yes	no	2	0.001332	83.862	1	0	1										1			72009	80835	77701	113960	92968	90597	92970	97440	942.19	1544.4	67926	75797	78848	112870	93149	94168	92337	96508	4307	4908.7	1	1	1	1	1	1	1	1	1	1	72009	80835	77701	113960	92968	90597	92970	97440	942.19	1544.4	67926	75797	78848	112870	93149	94168	92337	96508	4307	4908.7	1	1	1	1	1	1	1	1	1	1	0	0	0	0	0	0	0	0	0	0	0	0	0	0	0	0	0	0	0	0	0	0	0	0	0	0	0	0	0	0	0	0	0	0	0	0	0	0	0	0	0	0	0	0	0	0	0	0	0	0	0	0	0	0	0	0	0	0	0	0	13844000	13844000	0	0			43832	1530	51167	175592	204164	204164			1
VILHLKEDQTEYLEER	TVRADHGEPIGRGTKVILHLKEDQTEYLEE	ILHLKEDQTEYLEERRVKEVVKKHSQFIGY	K	V	I	E	R	R	0	1	0	1	0	1	4	0	1	1	3	1	0	0	0	0	1	0	1	1	0	0	16	1	2014.04	P07900;P07900-2;Q58FF6;P08238;Q58FF7	P08238	181	196	HSP90AA1;HSP90AB4P;HSP90AB1;HSP90AB3P	Heat shock protein HSP 90-alpha;Putative heat shock protein HSP 90-beta 4;Heat shock protein HSP 90-beta;Putative heat shock protein HSP 90-beta-3	no	no	3;4	6.3829e-91	263.6	1.5	0.5	6	6									5	3	4	85578	80505	108610	110540	80338	85009	86882	100830	492.43	1041.9	80817	75463	108570	109590	82914	88834	85928	99370	1472.2	3317.5	13	13	13	13	13	13	13	13	3	6	43183	47805	64539	67057	49259	46475	48317	57026	236	948.66	40835	44823	64058	66323	50606	49033	48035	56141	542.96	2812.2	5	5	5	5	5	5	5	5	2	4	21942	13987	18995	20437	14543	14694	13907	16843	0	93.28	20671	13121	19434	20179	14928	15423	13845	16627	0	505.32	4	4	4	4	4	4	4	4	0	2	20453	18712	25073	23047	16536	23841	24658	26963	256.43	0	19310	17518	25080	23087	17380	24378	24049	26602	929.26	0	4	4	4	4	4	4	4	4	1	0	2533700000	1332700000	667030000	534010000			43833	1065;1047	51168	175593;175594;175595;175596;175597;175598;175599;175600;175601;175602;175603;175604	204165;204166;204167;204168;204169;204170;204171;204172;204173;204174;204175;204176;204177	204167			13
VILHLKEDQTEYLEERR	TVRADHGEPIGRGTKVILHLKEDQTEYLEE	LHLKEDQTEYLEERRVKEVVKKHSQFIGYP	K	V	I	R	R	V	0	2	0	1	0	1	4	0	1	1	3	1	0	0	0	0	1	0	1	1	0	0	17	2	2170.14	P07900;P07900-2;P08238;Q58FF7	P08238	181	197	HSP90AA1;HSP90AB1;HSP90AB3P	Heat shock protein HSP 90-alpha;Heat shock protein HSP 90-beta;Putative heat shock protein HSP 90-beta-3	no	no	4;5	5.1062e-72	242.42	2	0		3									2	1		10478	10207	17442	15741	12402	11087	11472	12255	74.467	16.19	9918.5	9582.3	17224	15498	12789	11645	11443	12119	352.32	300.27	3	3	3	3	3	3	3	3	1	1	9440.9	9513.4	16262	14769	11457	10359	10966	11584	74.467	16.19	8939.8	8931.8	16037	14535	11832	10889	10917	11449	352.32	300.27	2	2	2	2	2	2	2	2	1	1	1037.2	693.81	1179.9	972.08	944.99	727.33	505.58	671.16	0	0	978.72	650.52	1187.2	962.34	957.35	756.68	525.8	670.27	0	0	1	1	1	1	1	1	1	1	0	0	0	0	0	0	0	0	0	0	0	0	0	0	0	0	0	0	0	0	0	0	0	0	0	0	0	0	0	0	0	0	198080000	156720000	41360000	0			43834	1065;1047	51169	175605;175606;175607	204178;204179;204180	204178			3
VILLDGSEYTCDVEK	SPLKIVKKPKSMQCKVILLDGSEYTCDVEK	VILLDGSEYTCDVEKRSRGQVLFDKVCEHL	K	V	I	E	K	R	0	0	0	2	1	0	2	1	0	1	2	1	0	0	0	1	1	0	1	2	0	0	15	0	1739.83	Q9Y2J2;Q9Y2J2-2;Q9Y2J2-3;Q9Y2J2-4	Q9Y2J2-2	114	128	EPB41L3	Band 4.1-like protein 3;Band 4.1-like protein 3, N-terminally processed	no	no	2	6.784e-30	195.68	10	0										2	1	1		30060	27581	32305	35010	27824	24211	23417	22356	482.28	210.98	28355	25829	32639	34818	28264	25356	23500	22340	1172.1	565.11	3	3	3	3	3	3	3	3	2	1	20260	22854	25518	29636	23434	19292	19392	18441	482.28	210.98	19132	21408	25583	29418	23704	20330	19483	18396	1172.1	565.11	2	2	2	2	2	2	2	2	2	1	9800	4726.2	6787.8	5373.8	4390.4	4919.8	4024.7	3914.9	0	0	9222.9	4420.9	7056.2	5399.4	4559.9	5026.2	4016.4	3944.2	0	0	1	1	1	1	1	1	1	1	0	0	0	0	0	0	0	0	0	0	0	0	0	0	0	0	0	0	0	0	0	0	0	0	0	0	0	0	0	0	0	0	15572000	10286000	5285800	0			43835	6906;6905;6907	51170	175608;175609	204181;204182;204183	204182			3
VIMELFDNDQVGKDEFLGR	EIYGEPQTVLQNPPKVIMELFDNDQVGKDE	LFDNDQVGKDEFLGRSIFSPVVKLNSEMDI	K	V	I	G	R	S	0	1	1	3	0	1	2	2	0	1	2	1	1	2	0	0	0	0	0	2	0	0	19	1	2224.08	Q9NZM1;Q9NZM1-6;Q9NZM1-3;Q9NZM1-2	Q9NZM1	1211	1229	MYOF	Myoferlin	yes	no	3	0	310.3	1	0	3										1	1	1	226880	145920	372020	434170	116870	196270	141090	240300	2407.4	982.94	214730	138730	365530	415790	132640	216560	138830	236900	7472.6	9479.4	3	3	3	3	3	3	3	3	3	3	53656	75557	116090	151690	43491	113240	38781	71090	680.7	556.27	50942	71225	113090	147780	47807	116960	38776	73041	2072.1	3051.2	1	1	1	1	1	1	1	1	1	1	154290	57563	204190	235030	56876	62632	78517	135370	1042.1	132.09	145750	55258	202390	222830	66054	76725	76816	130910	3873.5	4948.3	1	1	1	1	1	1	1	1	1	1	18939	12804	51738	47442	16502	20393	23791	33838	684.6	294.57	18042	12251	50046	45188	18780	22882	23242	32949	1527	1480	1	1	1	1	1	1	1	1	1	1	76868000	33902000	29530000	13437000			43836	6401	51171	175610;175611;175612	204184;204185;204186	204184			3
VINAAHSFYNGTTTLPISDEDRTPRK	QSVEEALKKLGIQVKVINAAHSFYNGTTTL	TTTLPISDEDRTPRKRISKTLNMTTSPEEK	K	V	I	R	K	R	2	2	2	2	0	0	1	1	1	2	1	1	0	1	2	2	4	0	1	1	0	0	26	2	2902.46	P49915;P49915-2	P49915	296	321	GMPS	GMP synthase [glutamine-hydrolyzing]	yes	no	4;5	7.2436e-40	153.01	1	0	6										2	2	2	0	0	0	0	0	0	0	0	0	0	0	0	0	0	0	0	0	0	0	0	0	0	0	0	0	0	0	0	0	0	0	0	0	0	0	0	0	0	0	0	0	0	0	0	0	0	0	0	0	0	0	0	0	0	0	0	0	0	0	0	0	0	0	0	0	0	0	0	0	0	0	0	0	0	0	0	0	0	0	0	0	0	0	0	0	0	0	0	0	0	0	0	0	0	0	0	0	0	0	0	0	0	0	0	0	0	0	0	0	0	0	0	0	0	0	0	0	0	0	0	0	0	0	0			43837	1961	51172	175613;175614;175615;175616;175617;175618	204187;204188;204189;204190;204191;204192	204192		30727;30728;30729	0
VINDLFSDVLEEGELDMEK	EIEMSVDDDDINSSKVINDLFSDVLEEGEL	LFSDVLEEGELDMEKSQEEMDQALAESSEE	K	V	I	E	K	S	0	0	1	3	0	0	4	1	0	1	3	1	1	1	0	1	0	0	0	2	0	0	19	0	2194.04	Q9NQW6;Q9NQW6-2	Q9NQW6	564	582	ANLN	Actin-binding protein anillin	yes	no	2	2.9788e-19	130.24	8	0								3			1	1	1	25106	22894	24510	22756	19073	18983	19651	17053	386.78	0	23668	21388	24879	23046	19591	19572	19489	17045	779.75	261.25	3	3	3	3	3	3	3	3	1	0	3151.8	2744.7	3367.7	2929.2	2758.6	2409.7	3195.1	2415.4	0	0	2972.8	2565.8	3401.6	2951.2	2832.5	2493.6	3149.2	2399.8	0	0	1	1	1	1	1	1	1	1	0	0	4875.6	4723.5	4928.8	4977.4	4224.5	3598.5	5279.9	2964.9	0	0	4597.2	4415.1	4997.5	5011.2	4334.7	3744.9	5186	2983	0	0	1	1	1	1	1	1	1	1	0	0	17079	15426	16214	14849	12090	12975	11176	11673	386.78	0	16098	14407	16480	15083	12424	13334	11154	11662	779.75	261.25	1	1	1	1	1	1	1	1	1	0	27456000	1595600	2949200	22912000			43838	6157	51173	175619;175620;175621	204193;204194;204195	204195	3714		3
VINEEYK	MADKEAAFDDAVEERVINEEYKIWKKNTPF	FDDAVEERVINEEYKIWKKNTPFLYDLVMT	R	V	I	Y	K	I	0	0	1	0	0	0	2	0	0	1	0	1	0	0	0	0	0	0	1	1	0	0	7	0	893.449	Q16576;Q16576-2;Q09028;Q09028-3	Q09028	16	22	RBBP7;RBBP4	Histone-binding protein RBBP7;Histone-binding protein RBBP4	no	no	2	0.012044	106.04	9	0									2		1		1	15207	16178	16206	14275	14617	12835	13708	12039	0	128.06	14344	15099	16390	14604	14841	13177	13658	12008	307.68	346	2	2	2	2	2	2	2	2	0	1	5462.7	7386.4	7514.6	6665.3	7211	5131.3	6528.7	5671.7	0	0	5162	6894.8	7506.4	6793.1	7289.5	5350.9	6518.4	5606.8	144.03	0	1	1	1	1	1	1	1	1	0	0	0	0	0	0	0	0	0	0	0	0	0	0	0	0	0	0	0	0	0	0	0	0	0	0	0	0	0	0	0	0	9744.8	8791.8	8690.9	7609.7	7406.1	7703.9	7179.2	6367.4	0	128.06	9181.9	8204	8883.6	7811.2	7551.3	7826.1	7139.6	6401	163.66	346	1	1	1	1	1	1	1	1	0	1	7590700	2742900	0	4847900			43839	2628;3204	51174	175622;175623	204196;204197	204196			2
VINEPTAAALAYGLDKSEDK	ATKDAGQISGLNVLRVINEPTAAALAYGLD	TAAALAYGLDKSEDKVIAVYDLGGGTFDIS	R	V	I	D	K	V	4	0	1	2	0	0	2	1	0	1	2	2	0	0	1	1	1	0	1	1	0	0	20	1	2104.07	P38646	P38646	219	238	HSPA9	Stress-70 protein, mitochondrial	yes	yes	3	4.8126e-46	185.61	1	0	3										1	1	1	190400	171370	290840	318730	199000	205510	215720	238930	2328.5	5064.8	180080	161330	288090	310920	206580	217870	213350	235920	10004	13077	3	3	3	3	3	3	3	3	2	2	138340	143180	241130	278180	168610	169600	186650	199660	2296.1	4914.8	131020	134890	237670	270740	174840	180820	184410	197100	9034.4	11685	1	1	1	1	1	1	1	1	1	1	35003	13322	23046	23555	17902	20987	12072	18660	32.44	0	32935	12532	24108	23117	18235	21532	12303	18660	473.14	517.83	1	1	1	1	1	1	1	1	1	0	17050	14872	26669	16996	12487	14926	16997	20607	0	150	16130	13912	26310	17061	13506	15522	16632	20162	496.33	873.97	1	1	1	1	1	1	1	1	0	1	375640000	177200000	96492000	101950000			43840	1729	51175	175624;175625;175626	204198;204199;204200	204200			3
VINLNDNTFTEK	ITALAQAFAVNPLLRVINLNDNTFTEKGAV	LLRVINLNDNTFTEKGAVAMAETLKTLRQV	R	V	I	E	K	G	0	0	3	1	0	0	1	0	0	1	1	1	0	1	0	0	2	0	0	1	0	0	12	0	1406.7	P46060	P46060	240	251	RANGAP1	Ran GTPase-activating protein 1	yes	yes	2	0.0014761	103.34	1	0	2										1	1		78284	47538	46114	46399	49250	49311	50374	50983	1057	909.85	73628	44404	48945	47221	49643	50217	49977	50560	2790.1	2612.8	2	2	2	2	2	2	2	2	1	1	42494	30045	27196	27140	32074	32336	31251	30746	1057	909.85	39979	28046	28677	27840	32137	32653	31095	30638	2156.9	1941.6	1	1	1	1	1	1	1	1	1	1	35790	17493	18918	19260	17176	16975	19123	20237	0	0	33649	16358	20268	19381	17505	17564	18883	19921	633.29	671.23	1	1	1	1	1	1	1	1	0	0	0	0	0	0	0	0	0	0	0	0	0	0	0	0	0	0	0	0	0	0	0	0	0	0	0	0	0	0	0	0	77129000	45673000	31456000	0			43841	1829	51176	175627;175628	204201;204202	204202			2
VINSVDIK	WDSGSSVGEITGHNKVINSVDIKQSRPYRL	EITGHNKVINSVDIKQSRPYRLATGSDDNC	K	V	I	I	K	Q	0	0	1	1	0	0	0	0	0	2	0	1	0	0	0	1	0	0	0	2	0	0	8	0	886.512	O75083	O75083	148	155	WDR1	WD repeat-containing protein 1	yes	yes	2	0.0047235	115.7	1.25	0.433	3	1									2	1	1	136760	123580	151380	133540	130490	125070	120410	129730	54.849	0	129020	115530	152690	134670	132800	128380	120100	128560	1266.6	3624.8	4	4	4	4	4	4	4	4	1	0	85035	94822	116010	100240	98561	92056	90819	99203	0	0	80349	88633	115750	101210	100400	94710	90596	98111	454.76	2713.3	2	2	2	2	2	2	2	2	0	0	44448	22099	27547	24785	25436	25227	21836	22277	0	0	41813	20669	29036	24966	25741	25656	21873	22278	475.44	642.37	1	1	1	1	1	1	1	1	0	0	7272.9	6654.4	7822.9	8510.7	6490.7	7787.3	7750.4	8252.3	54.849	0	6860.3	6232.4	7899.8	8490.4	6664.8	8010.1	7629.1	8170.5	336.36	269.18	1	1	1	1	1	1	1	1	1	0	66779000	42710000	12552000	11517000			43842	612	51177	175629;175630;175631;175632	204203;204204;204205;204206	204203			4
VINTPEILR	ANPTFKLQTPQGKRKVINTPEILRKPSQPP	PQGKRKVINTPEILRKPSQPPPRPPPDYLR	K	V	I	L	R	K	0	1	1	0	0	0	1	0	0	2	1	0	0	0	1	0	1	0	0	1	0	0	9	0	1053.62	Q9H013;Q9H013-2	Q9H013	776	784	ADAM19	Disintegrin and metalloproteinase domain-containing protein 19	yes	no	2	0.0074038	90.05	8	0								2			1		1	0	0	0	0	0	0	0	0	0	0	0	0	0	0	0	0	0	0	0	0	0	0	0	0	0	0	0	0	0	0	0	0	0	0	0	0	0	0	0	0	0	0	0	0	0	0	0	0	0	0	0	0	0	0	0	0	0	0	0	0	0	0	0	0	0	0	0	0	0	0	0	0	0	0	0	0	0	0	0	0	0	0	0	0	0	0	0	0	0	0	0	0	0	0	0	0	0	0	0	0	0	0	0	0	0	0	0	0	0	0	0	0	0	0	0	0	0	0	0	0	0	0	0	0			43843	5772	51178	175633;175634	204207;204208	204207		34611	0
VIPAKSPPPPTHSTQLGAPSR	SPGLLPVANGNSLNKVIPAKSPPPPTHSTQ	PPPPTHSTQLGAPSRKPDLRVITSQAGKGL	K	V	I	S	R	K	2	1	0	0	0	1	0	1	1	1	1	1	0	0	6	3	2	0	0	1	0	0	21	1	2137.16	Q14814;Q14814-4;Q14814-6;Q14814-3;Q14814-5;Q14814-2	Q14814	246	266	MEF2D	Myocyte-specific enhancer factor 2D	yes	no	4	2.2471e-13	117.61	1.25	0.433	3	1									2	1	1	0	0	0	0	0	0	0	0	0	0	0	0	0	0	0	0	0	0	0	0	0	0	0	0	0	0	0	0	0	0	0	0	0	0	0	0	0	0	0	0	0	0	0	0	0	0	0	0	0	0	0	0	0	0	0	0	0	0	0	0	0	0	0	0	0	0	0	0	0	0	0	0	0	0	0	0	0	0	0	0	0	0	0	0	0	0	0	0	0	0	0	0	0	0	0	0	0	0	0	0	0	0	0	0	0	0	0	0	0	0	0	0	0	0	0	0	0	0	0	0	0	0	0	0			43844	2992	51179	175635;175636;175637;175638	204209;204210;204211;204212	204210		10862	0
VIPDSDAHRAGLQEGDQVLAVNDVDFQDIEHSK	IRGGKASQLGIFISKVIPDSDAHRAGLQEG	LAVNDVDFQDIEHSKAVEILKTAREISMRV	K	V	I	S	K	A	3	1	1	6	0	3	2	2	2	2	2	1	0	1	1	2	0	0	0	4	0	0	33	1	3616.74	Q5EBL8;Q5EBL8-2	Q5EBL8	77	109	PDZD11	PDZ domain-containing protein 11	yes	no	5	4.1613e-96	201.39	5	0					1								1	9485.2	9542.1	10183	10289	9101.5	8186.1	12234	10223	0	0	8947.1	8921	10293	10355	9336	8545.6	11979	10046	0	0	1	1	1	1	1	1	1	1	0	0	0	0	0	0	0	0	0	0	0	0	0	0	0	0	0	0	0	0	0	0	0	0	0	0	0	0	0	0	0	0	0	0	0	0	0	0	0	0	0	0	0	0	0	0	0	0	0	0	0	0	0	0	0	0	0	0	0	0	0	0	9485.2	9542.1	10183	10289	9101.5	8186.1	12234	10223	0	0	8947.1	8921	10293	10355	9336	8545.6	11979	10046	0	0	1	1	1	1	1	1	1	1	0	0	37077000	0	0	37077000			43845	3394	51180	175639	204213	204213			1
VIPEDASESEEK	EPKISNDNPEEHVLKVIPEDASESEEKLDQ	VLKVIPEDASESEEKLDQKEDGSKYETIHL	K	V	I	E	K	L	1	0	0	1	0	0	4	0	0	1	0	1	0	0	1	2	0	0	0	1	0	0	12	0	1331.61	Q9H2P0	Q9H2P0	915	926	ADNP	Activity-dependent neuroprotector homeobox protein	yes	yes	2	8.3286e-25	218.11	2.2	0.98	2		3								2	1	2	63245	51537	58529	47205	50563	45800	45117	51121	462.84	598.16	59604	48112	59687	48204	51415	46999	45104	50494	1647	2262.2	3	3	3	3	3	3	3	3	2	1	31671	27650	33081	28177	30665	27432	24821	30568	84.472	0	29869	25837	33508	28547	30988	28142	24965	30182	989.85	1009.5	1	1	1	1	1	1	1	1	1	0	16244	9329.2	11602	6938	9097.4	7051.1	8047.3	6571.7	378.37	598.16	15289	8696	12052	7218.2	9307.4	7180.8	8054.1	6573.8	657.12	790.18	1	1	1	1	1	1	1	1	1	1	15330	14557	13846	12090	10801	11317	12249	13981	0	0	14445	13580	14127	12439	11120	11676	12085	13739	0	462.53	1	1	1	1	1	1	1	1	0	0	184950000	81965000	50255000	52733000			43846	5842	51181;51182	175640;175641;175642;175643;175644	204214;204215;204216;204217;204218	204215		22991	3
VIPEDASESEEKLDQKEDGSK	EPKISNDNPEEHVLKVIPEDASESEEKLDQ	SESEEKLDQKEDGSKYETIHLTEEPTKLMH	K	V	I	S	K	Y	1	0	0	3	0	1	5	1	0	1	1	3	0	0	1	3	0	0	0	1	0	0	21	2	2332.09	Q9H2P0	Q9H2P0	915	935	ADNP	Activity-dependent neuroprotector homeobox protein	yes	yes	4	6.7619e-66	206.34	5	0.707				1	2	1					1		3	21246	20740	22719	22612	24778	23585	23760	24945	92.517	0	20040	19392	23033	22828	24911	24059	23651	24680	958.71	537.28	1	1	1	1	1	1	1	1	1	0	21246	20740	22719	22612	24778	23585	23760	24945	92.517	0	20040	19392	23033	22828	24911	24059	23651	24680	958.71	537.28	1	1	1	1	1	1	1	1	1	0	0	0	0	0	0	0	0	0	0	0	0	0	0	0	0	0	0	0	0	0	0	0	0	0	0	0	0	0	0	0	0	0	0	0	0	0	0	0	0	0	0	0	0	0	0	0	0	0	0	0	0	0	0	0	0	0	0	0	0	0	56677000	56677000	0	0			43847	5842	51183;51184	175645;175646;175647;175648	204219;204220;204221;204222	204219		22991	1
VIPEDGPAAQNPENVK	RSSFDEMLPGTHFQRVIPEDGPAAQNPENV	IPEDGPAAQNPENVKRLLFCTGKVYYDLTR	R	V	I	V	K	R	2	0	2	1	0	1	2	1	0	1	0	1	0	0	3	0	0	0	0	2	0	0	16	0	1676.84	Q02218;Q02218-2	Q02218	884	899	OGDH	2-oxoglutarate dehydrogenase, mitochondrial	yes	no	2	1.3323e-10	149.38	6.5	0.5						1	1				2			17069	18101	20853	20938	20747	18606	19345	17407	155.51	289.94	16115	16934	20961	21005	20944	19115	19287	17369	801.7	495.13	2	2	2	2	2	2	2	2	1	1	17069	18101	20853	20938	20747	18606	19345	17407	155.51	289.94	16115	16934	20961	21005	20944	19115	19287	17369	801.7	495.13	2	2	2	2	2	2	2	2	1	1	0	0	0	0	0	0	0	0	0	0	0	0	0	0	0	0	0	0	0	0	0	0	0	0	0	0	0	0	0	0	0	0	0	0	0	0	0	0	0	0	0	0	0	0	0	0	0	0	0	0	0	0	0	0	0	0	0	0	0	0	24440000	24440000	0	0			43848	2494	51185	175649;175650	204223;204224	204223			2
VIPELNGK	NIIPASTGAAKAVGKVIPELNGKLTGMAFR	AAKAVGKVIPELNGKLTGMAFRVPTANVSV	K	V	I	G	K	L	0	0	1	0	0	0	1	1	0	1	1	1	0	0	1	0	0	0	0	1	0	0	8	0	868.502	P04406;P04406-2	P04406	220	227	GAPDH	Glyceraldehyde-3-phosphate dehydrogenase	no	no	2	0.0016487	133.55	2	0		3									1	1	1	55430	36893	43955	43281	37789	39233	37545	42602	248.1	0	52198	34521	45320	43395	38531	40408	37300	42128	851.05	1262.3	3	3	3	3	3	3	3	3	1	0	17593	16335	17039	17447	17978	15610	16788	17691	0	0	16584	15270	17370	17597	18094	16111	16735	17456	0	553.76	1	1	1	1	1	1	1	1	0	0	34540	17056	22681	21413	17606	20355	16751	20821	248.1	0	32499	15971	23731	21397	18053	20866	16684	20652	851.05	708.54	1	1	1	1	1	1	1	1	1	0	3297.5	3502.4	4235.6	4421.4	2205.2	3267.2	4006.8	4090.7	0	0	3114.3	3279.8	4218.8	4401.9	2383.8	3430.7	3881.4	4020.2	0	0	1	1	1	1	1	1	1	1	0	0	171810000	86408000	46767000	38634000			43849	966;967	51186	175651;175652;175653	204225;204226;204227	204226			3
VIPLRESVLNSSVK	LSLHSGTATPPLTSRVIPLRESVLNSSVKT	RVIPLRESVLNSSVKTGNESGSNLSDSGSV	R	V	I	V	K	T	0	1	1	0	0	0	1	0	0	1	2	1	0	0	1	3	0	0	0	3	0	0	14	1	1539.9	Q9UDT6-2;Q9UDT6	Q9UDT6-2	184	197	CLIP2	CAP-Gly domain-containing linker protein 2	yes	no	3	0.011261	49.993	1	0	2										1	1		0	0	0	0	0	0	0	0	0	0	0	0	0	0	0	0	0	0	0	0	0	0	0	0	0	0	0	0	0	0	0	0	0	0	0	0	0	0	0	0	0	0	0	0	0	0	0	0	0	0	0	0	0	0	0	0	0	0	0	0	0	0	0	0	0	0	0	0	0	0	0	0	0	0	0	0	0	0	0	0	0	0	0	0	0	0	0	0	0	0	0	0	0	0	0	0	0	0	0	0	0	0	0	0	0	0	0	0	0	0	0	0	0	0	0	0	0	0	0	0	0	0	0	0			43850	6548	51187	175654;175655	204228;204229	204228		25714	0
VIPPAGQTEDAEPISEPEK	AEPPLNASASDQGEKVIPPAGQTEDAEPIS	AGQTEDAEPISEPEKVETGSEPGDTEPLEL	K	V	I	E	K	V	2	0	0	1	0	1	4	1	0	2	0	1	0	0	4	1	1	0	0	1	0	0	19	0	2005.98	Q9Y4L1	Q9Y4L1	941	959	HYOU1	Hypoxia up-regulated protein 1	yes	yes	2	0.00076627	108.59	5	0					1						1			7289.3	6891.4	9277.3	7872.8	6655.7	7363	6641.7	6515.8	0	0	6883.9	6446.6	9270	7910.4	6870.7	7528.9	6596.1	6518.5	0	0	1	1	1	1	1	1	1	1	0	0	7289.3	6891.4	9277.3	7872.8	6655.7	7363	6641.7	6515.8	0	0	6883.9	6446.6	9270	7910.4	6870.7	7528.9	6596.1	6518.5	0	0	1	1	1	1	1	1	1	1	0	0	0	0	0	0	0	0	0	0	0	0	0	0	0	0	0	0	0	0	0	0	0	0	0	0	0	0	0	0	0	0	0	0	0	0	0	0	0	0	0	0	0	0	0	0	0	0	0	0	0	0	0	0	0	0	0	0	0	0	0	0	8358500	8358500	0	0			43851	7028	51188	175656	204230	204230			1
VIPQHQLSISPDIR	GQMKTYLYPKCTDHRVIPQHQLSISPDIRV	RVIPQHQLSISPDIRVQVDGSIGRSPTDEI	R	V	I	I	R	V	0	1	0	1	0	2	0	0	1	3	1	0	0	0	2	2	0	0	0	1	0	0	14	0	1601.89	O60503	O60503	1250	1263	ADCY9	Adenylate cyclase type 9	yes	yes	3	3.4106e-08	118.21	8	0								1					1	0	0	0	0	0	0	0	0	0	0	0	0	0	0	0	0	0	0	0	0	0	0	0	0	0	0	0	0	0	0	0	0	0	0	0	0	0	0	0	0	0	0	0	0	0	0	0	0	0	0	0	0	0	0	0	0	0	0	0	0	0	0	0	0	0	0	0	0	0	0	0	0	0	0	0	0	0	0	0	0	0	0	0	0	0	0	0	0	0	0	0	0	0	0	0	0	0	0	0	0	0	0	0	0	0	0	0	0	0	0	0	0	0	0	0	0	0	0	0	0	0	0	0	0			43852	550	51189	175657	204231	204231		1905	0
VIPSPFK	LLADMAHISGLVAAKVIPSPFKHADIVTTT	ISGLVAAKVIPSPFKHADIVTTTTHKTLRG	K	V	I	F	K	H	0	0	0	0	0	0	0	0	0	1	0	1	0	1	2	1	0	0	0	1	0	0	7	0	786.464	P34897;P34897-3;P34897-2	P34897	263	269	SHMT2	Serine hydroxymethyltransferase, mitochondrial	yes	no	2	0.03776	70.919	1	0	2										1	1		0	0	0	0	0	0	0	0	0	0	0	0	0	0	0	0	0	0	0	0	0	0	0	0	0	0	0	0	0	0	0	0	0	0	0	0	0	0	0	0	0	0	0	0	0	0	0	0	0	0	0	0	0	0	0	0	0	0	0	0	0	0	0	0	0	0	0	0	0	0	0	0	0	0	0	0	0	0	0	0	0	0	0	0	0	0	0	0	0	0	0	0	0	0	0	0	0	0	0	0	0	0	0	0	0	0	0	0	0	0	0	0	0	0	0	0	0	0	0	0	0	0	0	0			43853	1653	51190	175658;175659	204232;204233	204232		5614	0
VIPSPFKHADIVTTTTHK	LLADMAHISGLVAAKVIPSPFKHADIVTTT	SPFKHADIVTTTTHKTLRGARSGLIFYRKG	K	V	I	H	K	T	1	0	0	1	0	0	0	0	2	2	0	2	0	1	2	1	4	0	0	2	0	0	18	1	1991.08	P34897;P34897-3;P34897-2	P34897	263	280	SHMT2	Serine hydroxymethyltransferase, mitochondrial	yes	no	4	2.5181e-09	110.75	1.4	0.49	3	2									2	1	2	0	0	0	0	0	0	0	0	0	0	0	0	0	0	0	0	0	0	0	0	0	0	0	0	0	0	0	0	0	0	0	0	0	0	0	0	0	0	0	0	0	0	0	0	0	0	0	0	0	0	0	0	0	0	0	0	0	0	0	0	0	0	0	0	0	0	0	0	0	0	0	0	0	0	0	0	0	0	0	0	0	0	0	0	0	0	0	0	0	0	0	0	0	0	0	0	0	0	0	0	0	0	0	0	0	0	0	0	0	0	0	0	0	0	0	0	0	0	0	0	0	0	0	0			43854	1653	51191	175660;175661;175662;175663;175664	204234;204235;204236;204237;204238;204239	204237		5614	0
VIPSSGSK	TSMPSSPATPASGTKVIPSSGSKLKRPTPT	TPASGTKVIPSSGSKLKRPTPTFHSSRTSL	K	V	I	S	K	L	0	0	0	0	0	0	0	1	0	1	0	1	0	0	1	3	0	0	0	1	0	0	8	0	773.428	Q9UPN3;Q9UPN3-4;Q9UPN3-2;Q9UPN3-3	Q9UPN3	7261	7268	MACF1	Microtubule-actin cross-linking factor 1, isoforms 1/2/3/5	no	no	2	0.003049	103.7	10	0										3	1	1	1	0	0	0	0	0	0	0	0	0	0	0	0	0	0	0	0	0	0	0	0	0	0	0	0	0	0	0	0	0	0	0	0	0	0	0	0	0	0	0	0	0	0	0	0	0	0	0	0	0	0	0	0	0	0	0	0	0	0	0	0	0	0	0	0	0	0	0	0	0	0	0	0	0	0	0	0	0	0	0	0	0	0	0	0	0	0	0	0	0	0	0	0	0	0	0	0	0	0	0	0	0	0	0	0	0	0	0	0	0	0	0	0	0	0	0	0	0	0	0	0	0	0	0	0			43855	6806;6807	51192	175665;175666;175667	204240;204241;204242	204240		26798	0
VIPTVTPDKPK	MPITKQATRSRPNLRVIPTVTPDKPKQKES	PNLRVIPTVTPDKPKQKESLRGSIPAAQVP	R	V	I	P	K	Q	0	0	0	1	0	0	0	0	0	1	0	2	0	0	3	0	2	0	0	2	0	0	11	1	1193.7	Q5VUA4;Q5VUA4-2	Q5VUA4	837	847	ZNF318	Zinc finger protein 318	yes	no	3	0.039975	46.88	1	0	1											1		0	0	0	0	0	0	0	0	0	0	0	0	0	0	0	0	0	0	0	0	0	0	0	0	0	0	0	0	0	0	0	0	0	0	0	0	0	0	0	0	0	0	0	0	0	0	0	0	0	0	0	0	0	0	0	0	0	0	0	0	0	0	0	0	0	0	0	0	0	0	0	0	0	0	0	0	0	0	0	0	0	0	0	0	0	0	0	0	0	0	0	0	0	0	0	0	0	0	0	0	0	0	0	0	0	0	0	0	0	0	0	0	0	0	0	0	0	0	0	0	0	0	0	0			43856	3538	51193	175668	204243	204243			0
VIQAEGSNSSMLAEIEVLR	NLQKAEDELLDLQDKVIQAEGSNSSMLAEI	EGSNSSMLAEIEVLRQRVLRIEGKDEEIKR	K	V	I	L	R	Q	2	1	1	0	0	1	3	1	0	2	2	0	1	0	0	3	0	0	0	2	0	0	19	0	2045.05	Q86V48;Q86V48-2;Q86V48-3	Q86V48	51	69	LUZP1	Leucine zipper protein 1	yes	no	2	3.4002e-107	266.7	5.33	0.471					2	1							3	0	0	0	0	0	0	0	0	0	0	0	0	0	0	0	0	0	0	0	0	0	0	0	0	0	0	0	0	0	0	0	0	0	0	0	0	0	0	0	0	0	0	0	0	0	0	0	0	0	0	0	0	0	0	0	0	0	0	0	0	0	0	0	0	0	0	0	0	0	0	0	0	0	0	0	0	0	0	0	0	0	0	0	0	0	0	0	0	0	0	0	0	0	0	0	0	0	0	0	0	0	0	0	0	0	0	0	0	0	0	0	0	0	0	0	0	0	0	0	0	0	0	0	0			43857	4066	51194;51195	175669;175670;175671	204244;204245;204246	204246	2785	16149;16150;16151	0
VIQDCEDENIQR	IVTDGESHDNHRLKKVIQDCEDENIQRFSI	LKKVIQDCEDENIQRFSIAILGSYNRGNLS	K	V	I	Q	R	F	0	1	1	2	1	2	2	0	0	2	0	0	0	0	0	0	0	0	0	1	0	0	12	0	1517.68	P56199	P56199	293	304	ITGA1	Integrin alpha-1	yes	yes	2	1.358e-32	215.46	2	0		2									1		1	16382	18151	29943	32629	19101	23091	18564	21320	181.86	94.843	15522	17078	29437	31906	19887	24134	18466	21290	854	614.14	2	2	2	2	2	2	2	2	2	1	11270	12878	18465	19200	11672	15907	10925	13361	124.02	0	10667	12084	18226	18972	12151	16385	10891	13408	518.87	242.27	1	1	1	1	1	1	1	1	1	0	0	0	0	0	0	0	0	0	0	0	0	0	0	0	0	0	0	0	0	0	0	0	0	0	0	0	0	0	0	0	5111.7	5273.1	11477	13429	7429.3	7183.7	7638.7	7959.2	57.842	94.843	4855.4	4994.4	11212	12934	7736	7749.5	7575	7882	335.13	371.87	1	1	1	1	1	1	1	1	1	1	245990000	176100000	0	69885000			43858	2158	51196	175672;175673	204247;204248	204248			2
VIQEIVDK	VPRNLVGKVIGKNGKVIQEIVDKSGVVRVR	VIGKNGKVIQEIVDKSGVVRVRVEGDNDKK	K	V	I	D	K	S	0	0	0	1	0	1	1	0	0	2	0	1	0	0	0	0	0	0	0	2	0	0	8	0	942.539	P51116;P51114;P51114-3;P51114-2	P51116	313	320	FXR2;FXR1	Fragile X mental retardation syndrome-related protein 2;Fragile X mental retardation syndrome-related protein 1	no	no	2	0.0030139	129.1	1	0	3										1	1	1	40037	28592	37293	35521	32654	32530	35596	36946	9.2857	34.466	37733	26770	38020	35497	33335	33524	35185	36450	546.52	1182.7	3	3	3	3	3	3	3	3	1	1	14030	12803	15969	15526	16228	14769	15243	15446	0	0	13239	11984	16116	15546	16366	15147	15190	15300	0	458.47	1	1	1	1	1	1	1	1	0	0	20189	11243	15812	14772	12386	12993	14427	15371	0	34.466	19010	10533	16301	14706	12758	13443	14212	15139	320.59	579.95	1	1	1	1	1	1	1	1	0	1	5817.7	4546.2	5512.9	5223.8	4040.4	4768.3	5926.7	6129.5	9.2857	0	5483.5	4253	5603	5245	4210.8	4933.8	5783.5	6010.4	225.93	144.26	1	1	1	1	1	1	1	1	1	0	78283000	33302000	24819000	20162000			43859	1995;1993;1994	51197	175674;175675;175676	204249;204250;204251	204251			3
VIQGDGVDINTLQEIVEGMK	TENSKGYKLLPPYLRVIQGDGVDINTLQEI	GVDINTLQEIVEGMKQKMWSIENIAFGSGG	R	V	I	M	K	Q	0	0	1	2	0	2	2	3	0	3	1	1	1	0	0	0	1	0	0	3	0	0	20	0	2157.1	P43490	P43490	350	369	NAMPT	Nicotinamide phosphoribosyltransferase	yes	yes	2	7.4981e-71	231.23	3.25	3.9	3									1	2	1	1	218150	165950	171820	170330	169040	167760	162650	159120	520.15	996.42	205420	155080	177550	172510	170880	171250	161850	158520	5286.1	6295.9	4	4	4	4	4	4	4	4	1	2	96332	89946	91871	97977	104210	97812	96867	90775	0	758.69	90801	84100	93851	98848	104490	99711	96577	90558	2940.4	3901.8	2	2	2	2	2	2	2	2	0	1	85415	42018	48222	43315	43425	39260	33756	40011	520.15	0	80324	39267	51292	43802	43923	40367	34052	39693	1734.4	1163.3	1	1	1	1	1	1	1	1	1	0	36405	33988	31729	29034	21409	30686	32024	28330	0	237.73	34298	31712	32406	29856	22464	31170	31217	28267	611.31	1230.8	1	1	1	1	1	1	1	1	0	1	100010000	45047000	27586000	27372000			43860	1816	51198;51199	175677;175678;175679;175680	204252;204253;204254;204255	204252	1232		4
VIQLMPSPIMHPLILNPR	ESHPKPSSPRQESTRVIQLMPSPIMHPLIL	LMPSPIMHPLILNPRHSVDFKQSRLSEDGL	R	V	I	P	R	H	0	1	1	0	0	1	0	0	1	3	3	0	2	0	4	1	0	0	0	1	0	0	18	0	2068.17	P41212	P41212	265	282	ETV6	Transcription factor ETV6	yes	yes	2;3	2.2189e-09	112.58	2.46	0.634	1	5	7								4	4	5	0	0	0	0	0	0	0	0	0	0	0	0	0	0	0	0	0	0	0	0	0	0	0	0	0	0	0	0	0	0	0	0	0	0	0	0	0	0	0	0	0	0	0	0	0	0	0	0	0	0	0	0	0	0	0	0	0	0	0	0	0	0	0	0	0	0	0	0	0	0	0	0	0	0	0	0	0	0	0	0	0	0	0	0	0	0	0	0	0	0	0	0	0	0	0	0	0	0	0	0	0	0	0	0	0	0	0	0	0	0	0	0	0	0	0	0	0	0	0	0	0	0	0	0			43861	1766	51200;51201;51202	175681;175682;175683;175684;175685;175686;175687;175688;175689;175690;175691;175692;175693	204256;204257;204258;204259;204260;204261;204262;204263;204264;204265;204266;204267;204268	204261	1208;1209	6024	0
VIQPMGMSPR	AMKLVTMFDKLSRNRVIQPMGMSPRGHLTS	LSRNRVIQPMGMSPRGHLTSLQDAMCETME	R	V	I	P	R	G	0	1	0	0	0	1	0	1	0	1	0	0	2	0	2	1	0	0	0	1	0	0	10	0	1114.56	Q9NPQ8;Q9NPQ8-4;Q9NPQ8-3;Q9NPQ8-2	Q9NPQ8	495	504	RIC8A	Synembryn-A	yes	no	2	0.00058318	110.84	7.62	3.84	2								1	5	2	2	4	0	0	0	0	0	0	0	0	0	0	0	0	0	0	0	0	0	0	0	0	0	0	0	0	0	0	0	0	0	0	0	0	0	0	0	0	0	0	0	0	0	0	0	0	0	0	0	0	0	0	0	0	0	0	0	0	0	0	0	0	0	0	0	0	0	0	0	0	0	0	0	0	0	0	0	0	0	0	0	0	0	0	0	0	0	0	0	0	0	0	0	0	0	0	0	0	0	0	0	0	0	0	0	0	0	0	0	0	0	0	0	0	0	0	0	0	0	0	0	0	0	0	0	0			43862	6128	51203;51204	175694;175695;175696;175697;175698;175699;175700;175701	204269;204270;204271;204272;204273;204274;204275;204276;204277	204270	3700;3701	24078	0
VIQQQSQMWSLIQCQLEQK				V	I	Q	K		0	0	0	0	1	7	1	0	0	2	2	1	1	0	0	2	0	1	0	1	0	0	19	0	2374.18		REV__Q5VXU9-3					yes	no	3	0.021509	43.794	6	0						1							1	0	0	0	0	0	0	0	0	0	0	0	0	0	0	0	0	0	0	0	0	0	0	0	0	0	0	0	0	0	0	0	0	0	0	0	0	0	0	0	0	0	0	0	0	0	0	0	0	0	0	0	0	0	0	0	0	0	0	0	0	0	0	0	0	0	0	0	0	0	0	0	0	0	0	0	0	0	0	0	0	0	0	0	0	0	0	0	0	0	0	0	0	0	0	0	0	0	0	0	0	0	0	0	0	0	0	0	0	0	0	0	0	0	0	0	0	0	0	0	0	0	0	0	0	+		43863	7295	51205	175702	204278	204278		28637;28638	0
VIQSADSK	NYRPFCTEALPLLVRVIQSADSKTKENVNA	ALPLLVRVIQSADSKTKENVNATENCISAV	R	V	I	S	K	T	1	0	0	1	0	1	0	0	0	1	0	1	0	0	0	2	0	0	0	1	0	0	8	0	846.445	O00410;O00410-3;O00410-2	O00410	954	961	IPO5	Importin-5	yes	no	2	0.0046501	107.15	1	0	3										1	1	1	42600	37347	47244	51040	38337	38809	43703	49735	1072.7	933.37	40191	35006	47613	50606	39371	40689	43125	48857	2627.9	2640.4	3	3	3	3	3	3	3	3	3	3	17150	18395	21833	22167	19005	20186	20494	23270	386.77	433.44	16197	17217	21863	22191	19403	20820	20276	22960	1120.9	1232.4	1	1	1	1	1	1	1	1	1	1	18038	12051	17339	19438	12919	12141	15455	17853	251.42	312.73	17003	11321	17609	19072	13362	13008	15214	17446	806.78	927.04	1	1	1	1	1	1	1	1	1	1	7411.7	6900.8	8071.8	9434.9	6413.7	6482.6	7754.1	8612.3	434.52	187.21	6991.8	6468.3	8141.3	9343.6	6606.6	6861.8	7634.6	8450.4	700.16	480.99	1	1	1	1	1	1	1	1	1	1	42413000	16783000	12144000	13486000			43864	181	51206	175703;175704;175705	204279;204280;204281	204279			3
VIQSPAADTR	THSLETQELCEIPAKVIQSPAADTRRAEMS	EIPAKVIQSPAADTRRAEMSQTNFTPDTLA	K	V	I	T	R	R	2	1	0	1	0	1	0	0	0	1	0	0	0	0	1	1	1	0	0	1	0	0	10	0	1056.56	Q8TCN5;Q8TCN5-2	Q8TCN5	92	101	ZNF507	Zinc finger protein 507	yes	no	2	0.030887	68.676	4	0				1							1			0	0	0	0	0	0	0	0	0	0	0	0	0	0	0	0	0	0	0	0	0	0	0	0	0	0	0	0	0	0	0	0	0	0	0	0	0	0	0	0	0	0	0	0	0	0	0	0	0	0	0	0	0	0	0	0	0	0	0	0	0	0	0	0	0	0	0	0	0	0	0	0	0	0	0	0	0	0	0	0	0	0	0	0	0	0	0	0	0	0	0	0	0	0	0	0	0	0	0	0	0	0	0	0	0	0	0	0	0	0	0	0	0	0	0	0	0	0	0	0	0	0	0	0			43865	4601	51207	175706	204282	204282			0
VIQVDEMIVEEEEEEENERK	AEAIQTPLKSAKTRKVIQVDEMIVEEEEEE	EMIVEEEEEEENERKNLQTARVKRCPPSKK	K	V	I	R	K	N	0	1	1	1	0	1	9	0	0	2	0	1	1	0	0	0	0	0	0	3	0	0	20	1	2475.13	Q53HL2	Q53HL2	116	135	CDCA8	Borealin	yes	yes	3	5.4104e-42	164.59	3	0			1								1			6649	6570.5	7956.2	9034.5	9857	8049.7	7426.3	8833.5	0	0	6276.3	6159.1	8033	8973.4	9801.4	8302.9	7505.9	8731.8	0	0	1	1	1	1	1	1	1	1	0	0	6649	6570.5	7956.2	9034.5	9857	8049.7	7426.3	8833.5	0	0	6276.3	6159.1	8033	8973.4	9801.4	8302.9	7505.9	8731.8	0	0	1	1	1	1	1	1	1	1	0	0	0	0	0	0	0	0	0	0	0	0	0	0	0	0	0	0	0	0	0	0	0	0	0	0	0	0	0	0	0	0	0	0	0	0	0	0	0	0	0	0	0	0	0	0	0	0	0	0	0	0	0	0	0	0	0	0	0	0	0	0	6775500	6775500	0	0			43866	3367	51208	175707	204283	204283			1
VIRGISLEEGARPDVSATR	TRPLDAINQDPSQVRVIRGISLEEGARPDV	ISLEEGARPDVSATRWIFETQPLDAIREIL	R	V	I	T	R	W	2	3	0	1	0	0	2	2	0	2	1	0	0	0	1	2	1	0	0	2	0	0	19	2	2025.1	Q702N8;Q702N8-2	Q702N8	290	308	XIRP1	Xin actin-binding repeat-containing protein 1	yes	no	3;4	9.1834e-82	242.86	7	0							4				2		2	0	0	0	0	0	0	0	0	0	0	0	0	0	0	0	0	0	0	0	0	0	0	0	0	0	0	0	0	0	0	0	0	0	0	0	0	0	0	0	0	0	0	0	0	0	0	0	0	0	0	0	0	0	0	0	0	0	0	0	0	0	0	0	0	0	0	0	0	0	0	0	0	0	0	0	0	0	0	0	0	0	0	0	0	0	0	0	0	0	0	0	0	0	0	0	0	0	0	0	0	0	0	0	0	0	0	0	0	0	0	0	0	0	0	0	0	0	0	0	0	0	0	0	0			43867	3860	51209	175708;175709;175710;175711	204284;204285;204286;204287	204286		15051	0
VIRSADVSPTTEGVK	RLYDQHIRGSPFKLKVIRSADVSPTTEGVK	VIRSADVSPTTEGVKRRVKSPGSGHVKQKA	K	V	I	V	K	R	1	1	0	1	0	0	1	1	0	1	0	1	0	0	1	2	2	0	0	3	0	0	15	1	1557.84	Q9C040;Q9C040-2	Q9C040	421	435	TRIM2	Tripartite motif-containing protein 2	yes	no	3	5.3633e-18	142.27	6.25	1.3				1			3				1	1	2	0	0	0	0	0	0	0	0	0	0	0	0	0	0	0	0	0	0	0	0	0	0	0	0	0	0	0	0	0	0	0	0	0	0	0	0	0	0	0	0	0	0	0	0	0	0	0	0	0	0	0	0	0	0	0	0	0	0	0	0	0	0	0	0	0	0	0	0	0	0	0	0	0	0	0	0	0	0	0	0	0	0	0	0	0	0	0	0	0	0	0	0	0	0	0	0	0	0	0	0	0	0	0	0	0	0	0	0	0	0	0	0	0	0	0	0	0	0	0	0	0	0	0	0			43868	5723	51210;51211	175712;175713;175714;175715	204288;204289;204290;204291	204290		22480;22481;34574;34575	0
VIRSADVSPTTEGVKR	RLYDQHIRGSPFKLKVIRSADVSPTTEGVK	IRSADVSPTTEGVKRRVKSPGSGHVKQKAV	K	V	I	K	R	R	1	2	0	1	0	0	1	1	0	1	0	1	0	0	1	2	2	0	0	3	0	0	16	2	1713.94	Q9C040;Q9C040-2	Q9C040	421	436	TRIM2	Tripartite motif-containing protein 2	yes	no	3	0.025474	49.592	5	0					1								1	0	0	0	0	0	0	0	0	0	0	0	0	0	0	0	0	0	0	0	0	0	0	0	0	0	0	0	0	0	0	0	0	0	0	0	0	0	0	0	0	0	0	0	0	0	0	0	0	0	0	0	0	0	0	0	0	0	0	0	0	0	0	0	0	0	0	0	0	0	0	0	0	0	0	0	0	0	0	0	0	0	0	0	0	0	0	0	0	0	0	0	0	0	0	0	0	0	0	0	0	0	0	0	0	0	0	0	0	0	0	0	0	0	0	0	0	0	0	0	0	0	0	0	0			43869	5723	51212	175716	204292	204292		22480;22481;34574;34575	0
VISAALLEDTVGEVVDVNECDLSIEK	KAKDPVALHELERNKVISAALLEDTVGEVV	GEVVDVNECDLSIEKLNETISTLQQAILKI	K	V	I	E	K	L	2	0	1	3	1	0	4	1	0	2	3	1	0	0	0	2	1	0	0	5	0	0	26	0	2816.4	Q5T5Y3;Q5T5Y3-3;Q5T5Y3-2	Q5T5Y3	1001	1026	CAMSAP1	Calmodulin-regulated spectrin-associated protein 1	yes	no	2;3	4.0049e-39	201.24	8	0								3				1	2	15436	16848	18906	17431	13917	16642	18075	19397	21.878	0	14574	15745	18933	17636	14442	17117	17725	19113	483.95	0	3	3	3	3	3	3	3	3	1	0	0	0	0	0	0	0	0	0	0	0	0	0	0	0	0	0	0	0	0	0	0	0	0	0	0	0	0	0	0	0	2580.5	2603.8	2445.1	3664	2449.1	2206.4	2514.2	1603.5	0	0	2432.2	2441.5	2494.3	3618	2477.1	2329.1	2493.2	1629.6	0	0	1	1	1	1	1	1	1	1	0	0	12856	14244	16461	13767	11468	14436	15561	17794	21.878	0	12141	13303	16439	14018	11965	14788	15232	17484	483.95	0	2	2	2	2	2	2	2	2	1	0	58525000	0	1601000	56924000			43870	3482	51213	175717;175718;175719	204293;204294;204295	204294			3
VISDCECVPQK	TTVSDFGQSHLTEEKVISDCECVPQKHVLT	TEEKVISDCECVPQKHVLTSHIDEPPTQNQ	K	V	I	Q	K	H	0	0	0	1	2	1	1	0	0	1	0	1	0	0	1	1	0	0	0	2	0	0	11	0	1333.6	Q7Z4H7;Q7Z4H7-3	Q7Z4H7	658	668	HAUS6	HAUS augmin-like complex subunit 6	yes	no	2	1.9966e-05	122.51	5	0					2							1	1	0	0	0	0	0	0	0	0	0	0	0	0	0	0	0	0	0	0	0	0	0	0	0	0	0	0	0	0	0	0	0	0	0	0	0	0	0	0	0	0	0	0	0	0	0	0	0	0	0	0	0	0	0	0	0	0	0	0	0	0	0	0	0	0	0	0	0	0	0	0	0	0	0	0	0	0	0	0	0	0	0	0	0	0	0	0	0	0	0	0	0	0	0	0	0	0	0	0	0	0	0	0	0	0	0	0	0	0	0	0	0	0	0	0	0	0	0	0	0	0	0	0	0	0			43871	3972	51214	175720;175721	204296;204297	204297		15582	0
VISELNGK	LDSVGIEADDDRLNKVISELNGKNIEDVIA	DDDRLNKVISELNGKNIEDVIAQGIGKLAS	K	V	I	G	K	N	0	0	1	0	0	0	1	1	0	1	1	1	0	0	0	1	0	0	0	1	0	0	8	0	858.481	P05387	P05387	42	49	RPLP2	60S acidic ribosomal protein P2	yes	yes	2	0.0002735	147.52	1.25	0.433	3	1									1	2	1	19554	15679	21774	20779	15281	18034	19960	20838	92.559	222.6	18449	14690	21906	20673	15916	18662	19570	20547	392.14	743.87	2	2	2	2	2	2	2	2	1	1	0	0	0	0	0	0	0	0	0	0	0	0	0	0	0	0	0	0	0	0	0	0	0	0	0	0	0	0	0	0	12391	10435	15336	13754	10146	11733	11673	13492	0	0	11699	9776.9	15333	13684	10576	12155	11509	13299	0	275.12	1	1	1	1	1	1	1	1	0	0	7163	5243.3	6438.1	7025.8	5135.6	6301	8287.3	7346.4	92.559	222.6	6749.5	4913.5	6572.5	6988.7	5339.5	6507.6	8060.6	7248	392.14	468.76	1	1	1	1	1	1	1	1	1	1	14170000	0	6329200	7840900			43872	995	51215	175722;175723;175724;175725	204298;204299;204300;204301	204298			4
VISEPGEAEVFMTPEDFVR	YSTPDKIFRYFATLKVISEPGEAEVFMTPE	PGEAEVFMTPEDFVRSITPNEKQPEHLGLD	K	V	I	V	R	S	1	1	0	1	0	0	4	1	0	1	0	0	1	2	2	1	1	0	0	3	0	0	19	0	2151.02	Q9BPX6;Q9BPX6-2;Q9BPX6-3	Q9BPX6	136	154	MICU1	Calcium uptake protein 1, mitochondrial	yes	no	2	1.8416e-19	133.32	5	0					2						1		1	37450	35773	44333	46335	46115	48368	45218	44712	116.95	108.04	35348	33510	44663	46285	46498	49170	44949	44595	1515.5	1561.7	2	2	2	2	2	2	2	2	1	1	23551	20067	24106	29451	28299	29899	27739	26229	116.95	0	22208	18826	24530	29211	28365	30408	27578	26242	1127.8	802.41	1	1	1	1	1	1	1	1	1	0	0	0	0	0	0	0	0	0	0	0	0	0	0	0	0	0	0	0	0	0	0	0	0	0	0	0	0	0	0	0	13899	15706	20227	16883	17816	18470	17479	18483	0	108.04	13140	14684	20133	17074	18133	18762	17371	18353	387.67	759.27	1	1	1	1	1	1	1	1	0	1	37852000	21877000	0	15975000			43873	5447	51216	175726;175727	204302;204303	204302	3423		2
VISESPPDQWEAR	EKLYRPPPVLDALGRVISESPPDQWEARCG	GRVISESPPDQWEARCGLALALNKLSQYLD	R	V	I	A	R	C	1	1	0	1	0	1	2	0	0	1	0	0	0	0	2	2	0	1	0	1	0	0	13	0	1512.72	Q92616	Q92616	1222	1234	GCN1L1	Translational activator GCN1	yes	yes	2	9.9585e-11	163.9	6	0						2					1		1	58050	64380	74995	76159	66975	72473	75584	70342	2280.6	1646	54827	60246	75065	76375	68352	74185	74628	70034	4952.4	3869.2	2	2	2	2	2	2	2	2	2	1	11807	13752	14084	15271	15139	14074	13233	13788	146.5	0	11145	12860	14190	15369	15200	14440	13246	13704	624.9	323.45	1	1	1	1	1	1	1	1	1	0	0	0	0	0	0	0	0	0	0	0	0	0	0	0	0	0	0	0	0	0	0	0	0	0	0	0	0	0	0	0	46243	50629	60911	60887	51837	58399	62352	56554	2134.1	1646	43683	47386	60875	61006	53152	59745	61383	56329	4327.4	3545.8	1	1	1	1	1	1	1	1	1	1	71032000	14600000	0	56431000			43874	4815	51217	175728;175729	204304;204305	204304			2
VISFIENTSTPVDR	MTVALKTKSVNVREKVISFIENTSTPVDRM	KVISFIENTSTPVDRMSFNLPWPDRSCTER	K	V	I	D	R	M	0	1	1	1	0	0	1	0	0	2	0	0	0	1	1	2	2	0	0	2	0	0	14	0	1576.81	Q9NUY8;Q9NUY8-2	Q9NUY8	505	518	TBC1D23	TBC1 domain family member 23	yes	no	2	0.023278	90.653	2	0		1											1	0	0	0	0	0	0	0	0	0	0	0	0	0	0	0	0	0	0	0	0	0	0	0	0	0	0	0	0	0	0	0	0	0	0	0	0	0	0	0	0	0	0	0	0	0	0	0	0	0	0	0	0	0	0	0	0	0	0	0	0	0	0	0	0	0	0	0	0	0	0	0	0	0	0	0	0	0	0	0	0	0	0	0	0	0	0	0	0	0	0	0	0	0	0	0	0	0	0	0	0	0	0	0	0	0	0	0	0	0	0	0	0	0	0	0	0	0	0	0	0	0	0	0	0			43875	6262	51218	175730	204306	204306			1
VISGTTLGYLSPK	LSPDVYQEMEASRHKVISGTTLGYLSPKDM	HKVISGTTLGYLSPKDMNQPSSSFFSISPT	K	V	I	P	K	D	0	0	0	0	0	0	0	2	0	1	2	1	0	0	1	2	2	0	1	1	0	0	13	0	1334.74	Q9NUL3;Q9NUL3-4;Q9NUL3-6;Q9NUL3-8;Q9NUL3-3;Q9NUL3-7;Q9NUL3-2	Q9NUL3	430	442	STAU2	Double-stranded RNA-binding protein Staufen homolog 2	yes	no	2	2.0667e-05	112.51	2	0		1										1		0	0	0	0	0	0	0	0	0	0	0	0	0	0	0	0	0	0	0	0	0	0	0	0	0	0	0	0	0	0	0	0	0	0	0	0	0	0	0	0	0	0	0	0	0	0	0	0	0	0	0	0	0	0	0	0	0	0	0	0	0	0	0	0	0	0	0	0	0	0	0	0	0	0	0	0	0	0	0	0	0	0	0	0	0	0	0	0	0	0	0	0	0	0	0	0	0	0	0	0	0	0	0	0	0	0	0	0	0	0	0	0	0	0	0	0	0	0	0	0	0	0	0	0			43876	6250	51219	175731	204307	204307		24522	0
VISHDRDSPPPPPPPPPPPQPQPSLK	WYNCLTLAIYGSVDRVISHDRDSPPPPPPP	PPPPPPPPQPQPSLKRNPKHADGEKEDQFN	R	V	I	L	K	R	0	1	0	2	0	2	0	0	1	1	1	1	0	0	13	3	0	0	0	1	0	0	26	1	2773.46	Q69YN4;Q69YN4-3;Q69YN4-4;Q69YN4-2	Q69YN4	131	156	KIAA1429	Protein virilizer homolog	yes	no	3;4	7.8149e-16	125.85	8	0								5			2	2	1	0	0	0	0	0	0	0	0	0	0	0	0	0	0	0	0	0	0	0	0	0	0	0	0	0	0	0	0	0	0	0	0	0	0	0	0	0	0	0	0	0	0	0	0	0	0	0	0	0	0	0	0	0	0	0	0	0	0	0	0	0	0	0	0	0	0	0	0	0	0	0	0	0	0	0	0	0	0	0	0	0	0	0	0	0	0	0	0	0	0	0	0	0	0	0	0	0	0	0	0	0	0	0	0	0	0	0	0	0	0	0	0	0	0	0	0	0	0	0	0	0	0	0	0			43877	3616	51220	175732;175733;175734;175735;175736	204308;204309;204310;204311;204312;204313;204314;204315;204316;204317;204318;204319;204320	204318		14017;14018	0
VISLEDFMEK	YQKYFKLEPLQAYHRVISLEDFMEKLAPTH	QAYHRVISLEDFMEKLAPTHWPPEKRVAYC	R	V	I	E	K	L	0	0	0	1	0	0	2	0	0	1	1	1	1	1	0	1	0	0	0	1	0	0	10	0	1209.6	Q9H488;Q9H488-2	Q9H488	102	111	POFUT1	GDP-fucose protein O-fucosyltransferase 1	yes	no	2	0.00082135	147.2	1.5	0.5	1	1										1	1	14756	14266	14795	14621	9505.1	13715	15548	16948	0	215.74	13913	13331	14964	14799	10045	14148	15112	16663	526.67	804.65	1	1	1	1	1	1	1	1	0	1	0	0	0	0	0	0	0	0	0	0	0	0	0	0	0	0	0	0	0	0	0	0	0	0	0	0	0	0	0	0	0	0	0	0	0	0	0	0	0	0	0	0	0	0	0	0	0	0	0	0	0	0	0	0	0	0	0	0	0	0	14756	14266	14795	14621	9505.1	13715	15548	16948	0	215.74	13913	13331	14964	14799	10045	14148	15112	16663	526.67	804.65	1	1	1	1	1	1	1	1	0	1	15019000	0	0	15019000			43878	5873	51221;51222	175737;175738	204321;204322	204322	3592		2
VISLQECLDEANAALDSASR	LIAEWKKNAENLEGKVISLQECLDEANAAL	ECLDEANAALDSASRLTEQLDVKEEQIEEL	K	V	I	S	R	L	4	1	1	2	1	1	2	0	0	1	3	0	0	0	0	3	0	0	0	1	0	0	20	0	2161.03	Q15643	Q15643	1716	1735	TRIP11	Thyroid receptor-interacting protein 11	yes	yes	2	1.0252e-41	198.15	10	0										2		1	1	75735	45269	63076	66236	61347	54393	57038	69114	44.652	1191.4	71335	42467	64896	65503	62004	56678	56869	67901	1862.3	3571	2	2	2	2	2	2	2	2	1	2	0	0	0	0	0	0	0	0	0	0	0	0	0	0	0	0	0	0	0	0	0	0	0	0	0	0	0	0	0	0	54340	23417	36079	39347	36429	30315	31000	38876	0	823.99	51132	22010	37830	38626	36674	31751	31073	38190	866.05	2151.6	1	1	1	1	1	1	1	1	0	1	21394	21852	26997	26889	24918	24078	26038	30238	44.652	367.44	20203	20458	27065	26877	25330	24927	25796	29710	996.27	1419.4	1	1	1	1	1	1	1	1	1	1	38472000	0	9137200	29335000			43879	3138	51223	175739;175740	204323;204324	204324			2
VISPSEDRKQPSNNLDR	RQKFEKAKLGPAGNKVISPSEDRKQPSNNL	SPSEDRKQPSNNLDRVKLTDFNFLMVLGKG	K	V	I	D	R	V	0	2	2	2	0	1	1	0	0	1	1	1	0	0	2	3	0	0	0	1	0	0	17	2	1953.99	P17252	P17252	317	333	PRKCA	Protein kinase C alpha type	yes	yes	3;4	1.0158e-44	203.64	6.25	0.433						3	1				2		2	0	0	0	0	0	0	0	0	0	0	0	0	0	0	0	0	0	0	0	0	0	0	0	0	0	0	0	0	0	0	0	0	0	0	0	0	0	0	0	0	0	0	0	0	0	0	0	0	0	0	0	0	0	0	0	0	0	0	0	0	0	0	0	0	0	0	0	0	0	0	0	0	0	0	0	0	0	0	0	0	0	0	0	0	0	0	0	0	0	0	0	0	0	0	0	0	0	0	0	0	0	0	0	0	0	0	0	0	0	0	0	0	0	0	0	0	0	0	0	0	0	0	0	0			43880	1314	51224	175741;175742;175743;175744	204325;204326;204327;204328;204329	204327		4435;4436	0
VISRPPPSVSPPK	ELRHQLGPSLRSPPRVISRPPPSVSPPKCI	PRVISRPPPSVSPPKCIQMERHVIRPPPIS	R	V	I	P	K	C	0	1	0	0	0	0	0	0	0	1	0	1	0	0	5	3	0	0	0	2	0	0	13	1	1359.79	Q8NHM5;Q8NHM5-4;Q8NHM5-2;Q8NHM5-3	Q8NHM5	1022	1034	KDM2B	Lysine-specific demethylase 2B	yes	no	2;3	3.7006e-06	113.88	1	0	6										2	2	2	0	0	0	0	0	0	0	0	0	0	0	0	0	0	0	0	0	0	0	0	0	0	0	0	0	0	0	0	0	0	0	0	0	0	0	0	0	0	0	0	0	0	0	0	0	0	0	0	0	0	0	0	0	0	0	0	0	0	0	0	0	0	0	0	0	0	0	0	0	0	0	0	0	0	0	0	0	0	0	0	0	0	0	0	0	0	0	0	0	0	0	0	0	0	0	0	0	0	0	0	0	0	0	0	0	0	0	0	0	0	0	0	0	0	0	0	0	0	0	0	0	0	0	0			43881	4544	51225	175745;175746;175747;175748;175749;175750	204330;204331;204332;204333;204334;204335;204336;204337	204331		18202;18203	0
VISRPPPSVSPPKCIQMER	ELRHQLGPSLRSPPRVISRPPPSVSPPKCI	PPPSVSPPKCIQMERHVIRPPPISPPPDSL	R	V	I	E	R	H	0	2	0	0	1	1	1	0	0	2	0	1	1	0	5	3	0	0	0	2	0	0	19	2	2177.14	Q8NHM5;Q8NHM5-4;Q8NHM5-2;Q8NHM5-3	Q8NHM5	1022	1040	KDM2B	Lysine-specific demethylase 2B	yes	no	4	0.00013162	75.71	1	0	2										1	1		0	0	0	0	0	0	0	0	0	0	0	0	0	0	0	0	0	0	0	0	0	0	0	0	0	0	0	0	0	0	0	0	0	0	0	0	0	0	0	0	0	0	0	0	0	0	0	0	0	0	0	0	0	0	0	0	0	0	0	0	0	0	0	0	0	0	0	0	0	0	0	0	0	0	0	0	0	0	0	0	0	0	0	0	0	0	0	0	0	0	0	0	0	0	0	0	0	0	0	0	0	0	0	0	0	0	0	0	0	0	0	0	0	0	0	0	0	0	0	0	0	0	0	0			43882	4544	51226	175751;175752	204338;204339	204339		18202;18203	0
VISSIEQKTSADGNEKK	VAYKNVVGARRSSWRVISSIEQKTSADGNE	SSIEQKTSADGNEKKIEMVRAYREKIEKEL	R	V	I	K	K	I	1	0	1	1	0	1	2	1	0	2	0	3	0	0	0	3	1	0	0	1	0	0	17	2	1832.95	P61981	P61981	62	78	YWHAG	14-3-3 protein gamma;14-3-3 protein gamma, N-terminally processed	yes	yes	4	1.0397e-19	138.07	7	4.24	1									2	1	1	1	0	0	0	0	0	0	0	0	0	0	0	0	0	0	0	0	0	0	0	0	0	0	0	0	0	0	0	0	0	0	0	0	0	0	0	0	0	0	0	0	0	0	0	0	0	0	0	0	0	0	0	0	0	0	0	0	0	0	0	0	0	0	0	0	0	0	0	0	0	0	0	0	0	0	0	0	0	0	0	0	0	0	0	0	0	0	0	0	0	0	0	0	0	0	0	0	0	0	0	0	0	0	0	0	0	0	0	0	0	0	0	0	0	0	0	0	0	0	0	0	0	0	0	0			43883	2261	51227	175753;175754;175755	204340;204341;204342	204342		7699;30940	0
VISTTDAER	DLPNRQLKVQVADRRVISTTDAERQAVTPP	QVADRRVISTTDAERQAVTPPGLQEAINDL	R	V	I	E	R	Q	1	1	0	1	0	0	1	0	0	1	0	0	0	0	0	1	2	0	0	1	0	0	9	0	990.498	O95394;O95394-3;O95394-4	O95394	461	469	PGM3	Phosphoacetylglucosamine mutase	yes	no	2	0.0012081	175.51	7	0							3				1	1	1	81590	71333	74186	90353	79906	72771	78016	75381	189.19	86.881	76885	66802	75964	90031	80418	75489	77565	74734	1917.5	1941.6	3	3	3	3	3	3	3	3	1	1	13635	15299	12521	19238	15252	14343	15642	14318	189.19	86.881	12849	14326	12838	19160	15279	14955	15515	14236	754.02	591.12	1	1	1	1	1	1	1	1	1	1	24892	12339	12311	20680	13770	13057	11692	14671	0	0	23399	11597	13326	20257	13790	13857	11722	14496	0	366.94	1	1	1	1	1	1	1	1	0	0	43063	43696	49354	50435	50883	45370	50683	46393	0	0	40637	40879	49800	50614	51349	46678	50328	46002	1163.5	983.5	1	1	1	1	1	1	1	1	0	0	90720000	17191000	12082000	61447000			43884	851	51228	175756;175757;175758	204343;204344;204345	204344			3
VITDVYYVDGTEVER	RHMRTIREVRTLVTRVITDVYYVDGTEVER	VITDVYYVDGTEVERKVTEETEEPIVECQE	R	V	I	E	R	K	0	1	0	2	0	0	2	1	0	1	0	0	0	0	0	0	2	0	2	4	0	0	15	0	1756.85	Q12888;Q12888-2;Q12888-3	Q12888	1253	1267	TP53BP1	Tumor suppressor p53-binding protein 1	yes	no	2	6.2954e-05	113.65	7	0							1					1		11530	4376	7520.2	7550.4	6504.5	5809.6	6223.4	6343.9	0	424.58	10848	4114.8	7882.8	7403.3	6623.8	6056.3	6195.1	6290.7	0	620.74	1	1	1	1	1	1	1	1	0	1	0	0	0	0	0	0	0	0	0	0	0	0	0	0	0	0	0	0	0	0	0	0	0	0	0	0	0	0	0	0	11530	4376	7520.2	7550.4	6504.5	5809.6	6223.4	6343.9	0	424.58	10848	4114.8	7882.8	7403.3	6623.8	6056.3	6195.1	6290.7	0	620.74	1	1	1	1	1	1	1	1	0	1	0	0	0	0	0	0	0	0	0	0	0	0	0	0	0	0	0	0	0	0	0	0	0	0	0	0	0	0	0	0	5433100	0	5433100	0			43885	2679	51229	175759	204346	204346			1
VITEEEK	PVMPVRNVYKKEKARVITEEEKNFKAFASL	VYKKEKARVITEEEKNFKAFASLRMARANA	R	V	I	E	K	N	0	0	0	0	0	0	3	0	0	1	0	1	0	0	0	0	1	0	0	1	0	0	7	0	846.433	P26373;P26373-2	P26373	168	174	RPL13	60S ribosomal protein L13	yes	no	2	4.4077e-08	173.59	7	0							3				1	1	1	126530	126830	107300	84295	72092	82949	92675	87843	0	0	119190	118140	109800	88642	75299	84921	90904	86939	2714	1834.6	3	3	3	3	3	3	3	3	0	0	8224.2	11203	11669	9626.1	8869.7	9340.6	9351.6	8091.5	0	0	7773.6	10453	11607	9880.5	9130.7	9523.7	9258.7	8104.7	250.03	0	1	1	1	1	1	1	1	1	0	0	26452	9060.6	10859	10826	7453.8	7487.4	8177.5	7978.7	0	0	24852	8479.7	11971	10806	7738.2	7869.3	8080.6	7905.5	259.82	0	1	1	1	1	1	1	1	1	0	0	91852	106570	84775	63842	55768	66121	75146	71772	0	0	86563	99207	86223	67956	58430	67528	73564	70929	2204.1	1834.6	1	1	1	1	1	1	1	1	0	0	200280000	30083000	33438000	136760000			43886	1501	51230	175760;175761;175762	204347;204348;204349	204349			3
VITEEMNGKEISPGSGPGEIRK	IVEEKKRAEVGKDERVITEEMNGKEISPGS	GKEISPGSGPGEIRKVEPVTQKDSTSLSSE	R	V	I	R	K	V	0	1	1	0	0	0	4	4	0	3	0	2	1	0	2	2	1	0	0	1	0	0	22	2	2327.18	O43491;O43491-4	O43491	704	725	EPB41L2	Band 4.1-like protein 2	no	no	4	8.7901e-15	126.25	8.33	0.471								2	1			1	2	0	0	0	0	0	0	0	0	0	0	0	0	0	0	0	0	0	0	0	0	0	0	0	0	0	0	0	0	0	0	0	0	0	0	0	0	0	0	0	0	0	0	0	0	0	0	0	0	0	0	0	0	0	0	0	0	0	0	0	0	0	0	0	0	0	0	0	0	0	0	0	0	0	0	0	0	0	0	0	0	0	0	0	0	0	0	0	0	0	0	0	0	0	0	0	0	0	0	0	0	0	0	0	0	0	0	0	0	0	0	0	0	0	0	0	0	0	0	0	0	0	0	0	0			43887	438;439	51231	175763;175764;175765	204350;204351;204352;204353	204353		1505;1506	0
VITEYLNAQESAK	GLVMVEVRKEKQFQKVITEYLNAQESAKSA	QKVITEYLNAQESAKSARLNLWRYGDFRAD	K	V	I	A	K	S	2	0	1	0	0	1	2	0	0	1	1	1	0	0	0	1	1	0	1	1	0	0	13	0	1464.75	Q7KZF4	Q7KZF4	874	886	SND1	Staphylococcal nuclease domain-containing protein 1	yes	yes	2	1.9537e-06	124.1	1	0	1												1	7194.5	5760.9	7402.2	6756.2	6855.6	6485.5	6353.7	9346	0	0	6784.5	5390.5	7504.5	6779.9	6947.8	6715.1	6336.5	9122.9	0	289.54	1	1	1	1	1	1	1	1	0	0	0	0	0	0	0	0	0	0	0	0	0	0	0	0	0	0	0	0	0	0	0	0	0	0	0	0	0	0	0	0	0	0	0	0	0	0	0	0	0	0	0	0	0	0	0	0	0	0	0	0	0	0	0	0	0	0	0	0	0	0	7194.5	5760.9	7402.2	6756.2	6855.6	6485.5	6353.7	9346	0	0	6784.5	5390.5	7504.5	6779.9	6947.8	6715.1	6336.5	9122.9	0	289.54	1	1	1	1	1	1	1	1	0	0	8041900	0	0	8041900			43888	3893	51232	175766	204354	204354			1
VITNQYNNPAGLYSSENISNFNNALESK	AMPFTASPASSTTARVITNQYNNPAGLYSS	SSENISNFNNALESKTAASGVEANSRPLDH	R	V	I	S	K	T	2	0	7	0	0	1	2	1	0	2	2	1	0	1	1	4	1	0	2	1	0	0	28	0	3100.47	O00151	O00151	139	166	PDLIM1	PDZ and LIM domain protein 1	yes	yes	3	4.4401e-22	129.57	9	0									2			1	1	0	0	0	0	0	0	0	0	0	0	0	0	0	0	0	0	0	0	0	0	0	0	0	0	0	0	0	0	0	0	0	0	0	0	0	0	0	0	0	0	0	0	0	0	0	0	0	0	0	0	0	0	0	0	0	0	0	0	0	0	0	0	0	0	0	0	0	0	0	0	0	0	0	0	0	0	0	0	0	0	0	0	0	0	0	0	0	0	0	0	0	0	0	0	0	0	0	0	0	0	0	0	0	0	0	0	0	0	0	0	0	0	0	0	0	0	0	0	0	0	0	0	0	0			43889	143	51233	175767;175768	204355;204356	204356		368;369	0
VIVGSPR	GSPWPRVVVGTPRPRVIVGSPRARVADADP	VVGTPRPRVIVGSPRARVADADPASAPSQG	R	V	I	P	R	A	0	1	0	0	0	0	0	1	0	1	0	0	0	0	1	1	0	0	0	2	0	0	7	0	726.439	P0DI83	P0DI83	119	125	RAB34	Ras-related protein Rab-34, isoform NARR	yes	yes	2	0.012744	98.523	9	0									2			1	1	0	0	0	0	0	0	0	0	0	0	0	0	0	0	0	0	0	0	0	0	0	0	0	0	0	0	0	0	0	0	0	0	0	0	0	0	0	0	0	0	0	0	0	0	0	0	0	0	0	0	0	0	0	0	0	0	0	0	0	0	0	0	0	0	0	0	0	0	0	0	0	0	0	0	0	0	0	0	0	0	0	0	0	0	0	0	0	0	0	0	0	0	0	0	0	0	0	0	0	0	0	0	0	0	0	0	0	0	0	0	0	0	0	0	0	0	0	0	0	0	0	0	0	0			43890	1130	51234	175769;175770	204357;204358	204358		3930	0
VIVPNMEFRAADEEAFEDNSEEYIRR	NLFEDQNTLTSICEKVIVPNMEFRAADEEA	DEEAFEDNSEEYIRRDLEGSDIDTRRRAAC	K	V	I	R	R	D	3	3	2	2	0	0	6	0	0	2	0	0	1	2	1	1	0	0	1	2	0	0	26	2	3128.45	P55060;P55060-3;P55060-4	P55060	347	372	CSE1L	Exportin-2	yes	no	4	6.1823e-101	222.57	8	0								2			1		1	11788	15131	15869	14870	11686	16102	15775	15205	0	0	11137	14134	15818	15130	12141	16342	15443	15144	422.5	420.63	2	2	2	2	2	2	2	2	0	0	2161	2444.8	2752.1	3769.2	2870.5	3145.5	3246.3	2520.8	0	0	2040.8	2295.1	2762.4	3718.6	2904.5	3235	3203.3	2539.4	0	0	1	1	1	1	1	1	1	1	0	0	0	0	0	0	0	0	0	0	0	0	0	0	0	0	0	0	0	0	0	0	0	0	0	0	0	0	0	0	0	0	9626.7	12686	13117	11101	8815.7	12956	12529	12684	0	0	9096.2	11839	13055	11412	9236.8	13107	12240	12605	422.5	420.63	1	1	1	1	1	1	1	1	0	0	18799000	2371800	0	16427000			43891	2126	51235	175771;175772	204359;204360	204360			2
VIVVGNPANTNCLTASK	SQGAALDKYAKKSVKVIVVGNPANTNCLTA	VVGNPANTNCLTASKSAPSIPKENFSCLTR	K	V	I	S	K	S	2	0	3	0	1	0	0	1	0	1	1	1	0	0	1	1	2	0	0	3	0	0	17	0	1756.91	P40925;P40925-2;P40925-3	P40925	126	142	MDH1	Malate dehydrogenase, cytoplasmic	yes	no	2	4.183e-09	114.82	3	0			1									1		12009	6019.5	8711.3	7942.7	7370.7	7497.3	7330.4	7071.8	0	39.504	11305	5639.8	9044.5	7913.5	7523.1	7673.1	7281.4	7048.7	0	288.8	1	1	1	1	1	1	1	1	0	1	0	0	0	0	0	0	0	0	0	0	0	0	0	0	0	0	0	0	0	0	0	0	0	0	0	0	0	0	0	0	12009	6019.5	8711.3	7942.7	7370.7	7497.3	7330.4	7071.8	0	39.504	11305	5639.8	9044.5	7913.5	7523.1	7673.1	7281.4	7048.7	0	288.8	1	1	1	1	1	1	1	1	0	1	0	0	0	0	0	0	0	0	0	0	0	0	0	0	0	0	0	0	0	0	0	0	0	0	0	0	0	0	0	0	6325900	0	6325900	0			43892	1756	51236	175773	204361	204361			1
VKACTTEEDQEK	DFSASVKKPHTLLQRVKACTTEEDQEKLMQ	LQRVKACTTEEDQEKLMQITSLHSLNAFLL	R	V	K	E	K	L	1	0	0	1	1	1	3	0	0	0	0	2	0	0	0	0	2	0	0	1	0	0	12	1	1436.65	P49915;P49915-2	P49915	486	497	GMPS	GMP synthase [glutamine-hydrolyzing]	yes	no	3	9.7166e-11	148.48	9.75	0.433									1	3	2	1	1	58986	52299	48492	48101	50823	47997	51203	49277	83.526	18.663	55555	48826	49990	49124	51258	49055	50815	48856	1154.3	1535.4	4	4	4	4	4	4	4	4	1	1	12815	13704	12133	12001	14547	12828	13104	11361	0	18.663	12079	12789	12411	12318	14539	13009	13090	11358	316.4	335.54	2	2	2	2	2	2	2	2	0	1	17010	8479.2	10038	8354.8	10557	8844.4	6324.2	8616	83.526	0	15998	7920.7	10650	8496.3	10540	8995.1	6510.2	8566.4	311.6	283.09	1	1	1	1	1	1	1	1	1	0	29161	30116	26322	27745	25718	26325	31774	29300	0	0	27478	28116	26929	28310	26179	27051	31214	28932	526.28	916.76	1	1	1	1	1	1	1	1	0	0	64146000	11609000	11747000	40790000			43893	1961	51237	175774;175775;175776;175777	204362;204363;204364;204365	204363			4
VKAIISPR	PPRQSPSRSSSPQPKVKAIISPRQRSHSGS	SSSPQPKVKAIISPRQRSHSGSSSPSPSRV	K	V	K	P	R	Q	1	1	0	0	0	0	0	0	0	2	0	1	0	0	1	1	0	0	0	1	0	0	8	1	882.565	Q9UQ35;Q9UQ35-2	Q9UQ35	919	926	SRRM2	Serine/arginine repetitive matrix protein 2	yes	no	2;3	0.0014226	119.22	2.27	0.617		9	1	1							4	3	4	38264	23224	28143	26025	24633	23354	24286	24709	211.32	157.48	36020	21721	29197	26166	25084	24053	24138	24471	1091.7	819.51	3	3	3	3	3	3	3	3	3	1	7928.3	6876.4	7102.5	8062.5	7436.3	6580.2	7227.3	7302.3	112.03	0	7470.5	6434.2	7277.1	8072.5	7494	6831.9	7190	7210.6	371.97	122.06	1	1	1	1	1	1	1	1	1	0	27953	14276	19069	15930	15312	14833	14471	15459	59.531	157.48	26305	13351	19891	16030	15663	15233	14416	15326	586.93	697.44	1	1	1	1	1	1	1	1	1	1	2382.6	2071.7	1971.1	2032.6	1884	1941.5	2587.8	1947.7	39.752	0	2244.1	1935.2	2028.5	2064.3	1926.5	1988.6	2532.3	1934.1	132.84	0	1	1	1	1	1	1	1	1	1	0	47593000	17432000	16285000	13877000			43894	6841	51238;51239	175778;175779;175780;175781;175782;175783;175784;175785;175786;175787;175788	204366;204367;204368;204369;204370;204371;204372;204373;204374;204375;204376;204377;204378;204379;204380;204381	204380		26967	3
VKAIISPRQR	PPRQSPSRSSSPQPKVKAIISPRQRSHSGS	SPQPKVKAIISPRQRSHSGSSSPSPSRVTS	K	V	K	Q	R	S	1	2	0	0	0	1	0	0	0	2	0	1	0	0	1	1	0	0	0	1	0	0	10	2	1166.72	Q9UQ35;Q9UQ35-2	Q9UQ35	919	928	SRRM2	Serine/arginine repetitive matrix protein 2	yes	no	3	0.012014	57.106	3	0			1								1			0	0	0	0	0	0	0	0	0	0	0	0	0	0	0	0	0	0	0	0	0	0	0	0	0	0	0	0	0	0	0	0	0	0	0	0	0	0	0	0	0	0	0	0	0	0	0	0	0	0	0	0	0	0	0	0	0	0	0	0	0	0	0	0	0	0	0	0	0	0	0	0	0	0	0	0	0	0	0	0	0	0	0	0	0	0	0	0	0	0	0	0	0	0	0	0	0	0	0	0	0	0	0	0	0	0	0	0	0	0	0	0	0	0	0	0	0	0	0	0	0	0	0	0			43895	6841	51240	175789	204382	204382		26967	0
VKAKPPADPAAAASPCR	AARRDNASGDAAKGKVKAKPPADPAAAASP	AKPPADPAAAASPCRAAAGGQGSAVAAEAE	K	V	K	C	R	A	6	1	0	1	1	0	0	0	0	0	0	2	0	0	4	1	0	0	0	1	0	0	17	2	1705.89	Q9GZT9;Q9GZT9-2	Q9GZT9	112	128	EGLN1	Egl nine homolog 1	yes	no	3;4	0.00014617	83.245	2	0		5									2	2	1	0	0	0	0	0	0	0	0	0	0	0	0	0	0	0	0	0	0	0	0	0	0	0	0	0	0	0	0	0	0	0	0	0	0	0	0	0	0	0	0	0	0	0	0	0	0	0	0	0	0	0	0	0	0	0	0	0	0	0	0	0	0	0	0	0	0	0	0	0	0	0	0	0	0	0	0	0	0	0	0	0	0	0	0	0	0	0	0	0	0	0	0	0	0	0	0	0	0	0	0	0	0	0	0	0	0	0	0	0	0	0	0	0	0	0	0	0	0	0	0	0	0	0	0			43896	5761	51241	175790;175791;175792;175793;175794	204383;204384;204385;204386;204387	204384		22690	0
VKAKSIVFHR	PIVLCGNKVDIKDRKVKAKSIVFHRKKNLQ	IKDRKVKAKSIVFHRKKNLQYYDISAKSNY	K	V	K	H	R	K	1	1	0	0	0	0	0	0	1	1	0	2	0	1	0	1	0	0	0	2	0	0	10	2	1183.72	P62826	P62826	131	140	RAN	GTP-binding nuclear protein Ran	yes	yes	4	0.010431	53.136	3	0			2								1	1		0	0	0	0	0	0	0	0	0	0	0	0	0	0	0	0	0	0	0	0	0	0	0	0	0	0	0	0	0	0	0	0	0	0	0	0	0	0	0	0	0	0	0	0	0	0	0	0	0	0	0	0	0	0	0	0	0	0	0	0	0	0	0	0	0	0	0	0	0	0	0	0	0	0	0	0	0	0	0	0	0	0	0	0	0	0	0	0	0	0	0	0	0	0	0	0	0	0	0	0	0	0	0	0	0	0	0	0	0	0	0	0	0	0	0	0	0	0	0	0	0	0	0	0			43897	2304	51242	175795;175796	204388;204389	204389		7751	0
VKAPVHFVEPLSPTGVAGHR	TVPVPGSKNNSQDHKVKAPVHFVEPLSPTG	HFVEPLSPTGVAGHRKAPRLGQGRNSRSGR	K	V	K	H	R	K	2	1	0	0	0	0	1	2	2	0	1	1	0	1	3	1	1	0	0	4	0	0	20	1	2097.15	Q5T5Y3;Q5T5Y3-3;Q5T5Y3-2	Q5T5Y3	1069	1088	CAMSAP1	Calmodulin-regulated spectrin-associated protein 1	yes	no	4;5	5.9945e-05	88.976	2	0		5									2	2	1	0	0	0	0	0	0	0	0	0	0	0	0	0	0	0	0	0	0	0	0	0	0	0	0	0	0	0	0	0	0	0	0	0	0	0	0	0	0	0	0	0	0	0	0	0	0	0	0	0	0	0	0	0	0	0	0	0	0	0	0	0	0	0	0	0	0	0	0	0	0	0	0	0	0	0	0	0	0	0	0	0	0	0	0	0	0	0	0	0	0	0	0	0	0	0	0	0	0	0	0	0	0	0	0	0	0	0	0	0	0	0	0	0	0	0	0	0	0	0	0	0	0	0	0			43898	3482	51243	175797;175798;175799;175800;175801	204390;204391;204392;204393;204394;204395;204396	204393		13163	0
VKAQTPPGPSLSGSK	PPRQSHSGSISPYPKVKAQTPPGPSLSGSK	VKAQTPPGPSLSGSKSPCPQEKSKDSLVQS	K	V	K	S	K	S	1	0	0	0	0	1	0	2	0	0	1	2	0	0	3	3	1	0	0	1	0	0	15	1	1452.79	Q9UQ35;Q9UQ35-2	Q9UQ35	999	1013	SRRM2	Serine/arginine repetitive matrix protein 2	yes	no	2;3	1.8811e-08	114.4	1.38	0.484	5	3									3	3	2	0	0	0	0	0	0	0	0	0	0	0	0	0	0	0	0	0	0	0	0	0	0	0	0	0	0	0	0	0	0	0	0	0	0	0	0	0	0	0	0	0	0	0	0	0	0	0	0	0	0	0	0	0	0	0	0	0	0	0	0	0	0	0	0	0	0	0	0	0	0	0	0	0	0	0	0	0	0	0	0	0	0	0	0	0	0	0	0	0	0	0	0	0	0	0	0	0	0	0	0	0	0	0	0	0	0	0	0	0	0	0	0	0	0	0	0	0	0	0	0	0	0	0	0			43899	6841	51244	175802;175803;175804;175805;175806;175807;175808;175809	204397;204398;204399;204400;204401;204402;204403;204404;204405;204406;204407	204406		26973;26974;26975;35632	0
VKAQTPPGPSLSGSKSPCPQEK	PPRQSHSGSISPYPKVKAQTPPGPSLSGSK	GPSLSGSKSPCPQEKSKDSLVQSCPGSLSL	K	V	K	E	K	S	1	0	0	0	1	2	1	2	0	0	1	3	0	0	5	4	1	0	0	1	0	0	22	2	2279.16	Q9UQ35;Q9UQ35-2	Q9UQ35	999	1020	SRRM2	Serine/arginine repetitive matrix protein 2	yes	no	3;4	2.5452e-61	194.66	3.81	3.94	10	5								6	8	7	6	0	0	0	0	0	0	0	0	0	0	0	0	0	0	0	0	0	0	0	0	0	0	0	0	0	0	0	0	0	0	0	0	0	0	0	0	0	0	0	0	0	0	0	0	0	0	0	0	0	0	0	0	0	0	0	0	0	0	0	0	0	0	0	0	0	0	0	0	0	0	0	0	0	0	0	0	0	0	0	0	0	0	0	0	0	0	0	0	0	0	0	0	0	0	0	0	0	0	0	0	0	0	0	0	0	0	0	0	0	0	0	0	0	0	0	0	0	0	0	0	0	0	0	0			43900	6841	51245;51246	175810;175811;175812;175813;175814;175815;175816;175817;175818;175819;175820;175821;175822;175823;175824;175825;175826;175827;175828;175829;175830	204408;204409;204410;204411;204412;204413;204414;204415;204416;204417;204418;204419;204420;204421;204422;204423;204424;204425;204426;204427;204428;204429;204430;204431;204432;204433;204434;204435;204436;204437;204438;204439;204440;204441;204442;204443;204444	204408		26973;26974;26975;26976;35632	0
VKASSVGVLSPQK	TTVKRKASSSEGSMKVKASSVGVLSPQKKS	MKVKASSVGVLSPQKKSPPTTMLLPASPAK	K	V	K	Q	K	K	1	0	0	0	0	1	0	1	0	0	1	2	0	0	1	3	0	0	0	3	0	0	13	1	1298.76	Q9UGU5	Q9UGU5	488	500	HMGXB4	HMG domain-containing protein 4	yes	yes	3	0.016887	48.053	2	0		1										1		0	0	0	0	0	0	0	0	0	0	0	0	0	0	0	0	0	0	0	0	0	0	0	0	0	0	0	0	0	0	0	0	0	0	0	0	0	0	0	0	0	0	0	0	0	0	0	0	0	0	0	0	0	0	0	0	0	0	0	0	0	0	0	0	0	0	0	0	0	0	0	0	0	0	0	0	0	0	0	0	0	0	0	0	0	0	0	0	0	0	0	0	0	0	0	0	0	0	0	0	0	0	0	0	0	0	0	0	0	0	0	0	0	0	0	0	0	0	0	0	0	0	0	0			43901	6577	51247	175831	204445	204445		25860	0
VKCQGDSLRNIPSVQK				V	K	Q	K		0	1	1	1	1	2	0	1	0	1	1	2	0	0	1	2	0	0	0	2	0	0	16	2	1827.96		REV__Q9UG63					yes	no	3	0.0087255	51.819	5	0					1						1			0	0	0	0	0	0	0	0	0	0	0	0	0	0	0	0	0	0	0	0	0	0	0	0	0	0	0	0	0	0	0	0	0	0	0	0	0	0	0	0	0	0	0	0	0	0	0	0	0	0	0	0	0	0	0	0	0	0	0	0	0	0	0	0	0	0	0	0	0	0	0	0	0	0	0	0	0	0	0	0	0	0	0	0	0	0	0	0	0	0	0	0	0	0	0	0	0	0	0	0	0	0	0	0	0	0	0	0	0	0	0	0	0	0	0	0	0	0	0	0	0	0	0	0	+		43902	7413	51248	175832	204446	204446		28750;28751	0
VKCSGPGLSPGMVR	SPFKVPVHDVTDASKVKCSGPGLSPGMVRA	KVKCSGPGLSPGMVRANLPQSFQVDTSKAG	K	V	K	V	R	A	0	1	0	0	1	0	0	3	0	0	1	1	1	0	2	2	0	0	0	2	0	0	14	1	1443.73	P21333;P21333-2	P21333	1451	1464	FLNA	Filamin-A	yes	no	2;3	2.9827e-11	135.29	1.25	0.433	3	1										4		0	0	0	0	0	0	0	0	0	0	0	0	0	0	0	0	0	0	0	0	0	0	0	0	0	0	0	0	0	0	0	0	0	0	0	0	0	0	0	0	0	0	0	0	0	0	0	0	0	0	0	0	0	0	0	0	0	0	0	0	0	0	0	0	0	0	0	0	0	0	0	0	0	0	0	0	0	0	0	0	0	0	0	0	0	0	0	0	0	0	0	0	0	0	0	0	0	0	0	0	0	0	0	0	0	0	0	0	0	0	0	0	0	0	0	0	0	0	0	0	0	0	0	0			43903	1408	51249;51250	175833;175834;175835;175836	204447;204448;204449;204450	204448	888	4771;4772	0
VKDEPQRR	PKRKAEGDAKGDKAKVKDEPQRRSARLSAK	AKGDKAKVKDEPQRRSARLSAKPAPPKPEP	K	V	K	R	R	S	0	2	0	1	0	1	1	0	0	0	0	1	0	0	1	0	0	0	0	1	0	0	8	2	1026.56	O00479;P05204	P05204	17	24	HMGN4;HMGN2	High mobility group nucleosome-binding domain-containing protein 4;Non-histone chromosomal protein HMG-17	no	no	4	0.0011641	93.598	1	0	1											1		47771	26189	39308	33608	35970	33483	31151	37579	1.7756	0	44993	24529	40446	33564	36426	34308	31194	37086	1142.4	1156.7	1	1	1	1	1	1	1	1	1	0	0	0	0	0	0	0	0	0	0	0	0	0	0	0	0	0	0	0	0	0	0	0	0	0	0	0	0	0	0	0	47771	26189	39308	33608	35970	33483	31151	37579	1.7756	0	44993	24529	40446	33564	36426	34308	31194	37086	1142.4	1156.7	1	1	1	1	1	1	1	1	1	0	0	0	0	0	0	0	0	0	0	0	0	0	0	0	0	0	0	0	0	0	0	0	0	0	0	0	0	0	0	0	154650000	0	154650000	0			43904	991;198	51251	175837	204451	204451			1
VKDHEDYNSELQEVEK	LCSIGKEHVFSLEAKVKDHEDYNSELQEVE	KDHEDYNSELQEVEKWLLQMSGRLVAPDLL	K	V	K	E	K	W	0	0	1	2	0	1	4	0	1	0	1	2	0	0	0	1	0	0	1	2	0	0	16	1	1960.9	Q8NF91;Q8NF91-7	Q8NF91	3921	3936	SYNE1	Nesprin-1	yes	no	4	5.1033e-37	211.7	6	0						1							1	32462	35401	44949	30335	19670	25329	28186	32041	640.09	0	30677	33031	44558	31079	21470	26358	27540	31460	1645.3	1061.8	1	1	1	1	1	1	1	1	1	0	0	0	0	0	0	0	0	0	0	0	0	0	0	0	0	0	0	0	0	0	0	0	0	0	0	0	0	0	0	0	0	0	0	0	0	0	0	0	0	0	0	0	0	0	0	0	0	0	0	0	0	0	0	0	0	0	0	0	0	0	32462	35401	44949	30335	19670	25329	28186	32041	640.09	0	30677	33031	44558	31079	21470	26358	27540	31460	1645.3	1061.8	1	1	1	1	1	1	1	1	1	0	68987000	0	0	68987000			43905	4521	51252	175838	204452	204452			1
VKDQEEELDEQAGTIQMLEQAK	SLAKVKKQLRDLEAKVKDQEEELDEQAGTI	LDEQAGTIQMLEQAKLRLEMEMERMRQTHS	K	V	K	A	K	L	2	0	0	2	0	4	5	1	0	1	2	2	1	0	0	0	1	0	0	1	0	0	22	1	2531.21	Q92614;Q92614-4;Q92614-2;Q92614-5	Q92614	1551	1572	MYO18A	Unconventional myosin-XVIIIa	yes	no	3	4.4719e-132	230.48	6.14	0.639					1	4	2				2	3	2	174250	174700	210730	199090	175660	198140	218780	210450	2527.1	2936.4	164500	163410	211450	200260	180540	202720	214950	208420	9122.1	9490.1	8	8	8	8	8	8	8	8	3	5	23086	24937	32152	27996	28457	30454	29260	30178	364.34	0.47049	21818	23323	32065	28228	28988	30937	29012	29976	1084.3	744.62	2	2	2	2	2	2	2	2	1	1	20870	15127	18766	16483	15413	16183	17374	16879	0	131.24	19665	14143	19164	16625	15811	16563	17147	16729	0	314.14	3	3	3	3	3	3	3	3	0	1	130300	134630	159810	154610	131790	151500	172150	163400	2162.7	2804.7	123020	125950	160220	155400	135740	155220	168800	161720	8037.7	8431.3	3	3	3	3	3	3	3	3	2	3	275110000	36539000	27353000	211220000			43906	4813	51253;51254	175839;175840;175841;175842;175843;175844;175845	204453;204454;204455;204456;204457;204458;204459;204460	204456	3147		8
VKDSSPGEK	PRRETSRENKRSQPRVKDSSPGEKSRSQSR	KRSQPRVKDSSPGEKSRSQSRERESDRDGQ	R	V	K	E	K	S	0	0	0	1	0	0	1	1	0	0	0	2	0	0	1	2	0	0	0	1	0	0	9	1	945.477	Q99590;Q99590-2	Q99590	898	906	SCAF11	Protein SCAF11	yes	no	3	0.014838	52.344	9	0									1		1			0	0	0	0	0	0	0	0	0	0	0	0	0	0	0	0	0	0	0	0	0	0	0	0	0	0	0	0	0	0	0	0	0	0	0	0	0	0	0	0	0	0	0	0	0	0	0	0	0	0	0	0	0	0	0	0	0	0	0	0	0	0	0	0	0	0	0	0	0	0	0	0	0	0	0	0	0	0	0	0	0	0	0	0	0	0	0	0	0	0	0	0	0	0	0	0	0	0	0	0	0	0	0	0	0	0	0	0	0	0	0	0	0	0	0	0	0	0	0	0	0	0	0	0			43907	5377	51255	175846	204461	204461		21472	0
VKDSSPGEKSR	PRRETSRENKRSQPRVKDSSPGEKSRSQSR	SQPRVKDSSPGEKSRSQSRERESDRDGQRR	R	V	K	S	R	S	0	1	0	1	0	0	1	1	0	0	0	2	0	0	1	3	0	0	0	1	0	0	11	2	1188.61	Q99590;Q99590-2	Q99590	898	908	SCAF11	Protein SCAF11	yes	no	3	0.012579	53.377	10	0										1	1			0	0	0	0	0	0	0	0	0	0	0	0	0	0	0	0	0	0	0	0	0	0	0	0	0	0	0	0	0	0	0	0	0	0	0	0	0	0	0	0	0	0	0	0	0	0	0	0	0	0	0	0	0	0	0	0	0	0	0	0	0	0	0	0	0	0	0	0	0	0	0	0	0	0	0	0	0	0	0	0	0	0	0	0	0	0	0	0	0	0	0	0	0	0	0	0	0	0	0	0	0	0	0	0	0	0	0	0	0	0	0	0	0	0	0	0	0	0	0	0	0	0	0	0			43908	5377	51256	175847	204462	204462		21472	0
VKDTDDVPMILVGNK	STFNDLQDLREQILRVKDTDDVPMILVGNK	VKDTDDVPMILVGNKCDLEDERVVGKEQGQ	R	V	K	N	K	C	0	0	1	3	0	0	0	1	0	1	1	2	1	0	1	0	1	0	0	3	0	0	15	1	1642.86	P61224;A6NIZ1;P61224-4;P61224-3	P61224	103	117	RAP1B	Ras-related protein Rap-1b;Ras-related protein Rap-1b-like protein	yes	no	3	0.00011579	90.367	1	0	6										3	1	2	71365	57250	68626	78924	58165	68319	58277	67838	180.21	397.62	67271	53667	69793	78348	59371	70422	57865	67430	1868.7	2354.6	6	6	6	6	6	6	6	6	3	3	34222	29750	31724	42336	29671	37750	28399	30691	62.904	69.876	32252	27899	32379	41974	30075	38654	28270	30877	813.95	825.1	3	3	3	3	3	3	3	3	2	1	13647	7264.8	11192	10586	8561	9813.8	8038.2	10714	0	0	12854	6814.8	11495	10489	8784.8	10094	8009.8	10588	259.9	282.64	1	1	1	1	1	1	1	1	0	0	23496	20235	25711	26002	19933	20755	21840	26434	117.3	327.75	22165	18953	25919	25885	20511	21674	21585	25965	794.79	1246.9	2	2	2	2	2	2	2	2	1	2	53319000	26549000	9931500	16839000			43909	49	51257;51258	175848;175849;175850;175851;175852;175853	204463;204464;204465;204466;204467;204468	204464	15		6
VKEDDLDVVLSPQRR	DRPSLVRRIVDPRERVKEDDLDVVLSPQRR	VKEDDLDVVLSPQRRSFGGGCHVTAAVSSR	R	V	K	R	R	S	0	2	0	3	0	1	1	0	0	0	2	1	0	0	1	1	0	0	0	3	0	0	15	2	1767.95	Q9NRA8;Q9NRA8-3	Q9NRA8	105	119	EIF4ENIF1	Eukaryotic translation initiation factor 4E transporter	yes	no	3;4	3.036e-14	133.21	6	0						5					2	1	2	0	0	0	0	0	0	0	0	0	0	0	0	0	0	0	0	0	0	0	0	0	0	0	0	0	0	0	0	0	0	0	0	0	0	0	0	0	0	0	0	0	0	0	0	0	0	0	0	0	0	0	0	0	0	0	0	0	0	0	0	0	0	0	0	0	0	0	0	0	0	0	0	0	0	0	0	0	0	0	0	0	0	0	0	0	0	0	0	0	0	0	0	0	0	0	0	0	0	0	0	0	0	0	0	0	0	0	0	0	0	0	0	0	0	0	0	0	0	0	0	0	0	0	0			43910	6183	51259	175854;175855;175856;175857;175858	204469;204470;204471;204472;204473	204472		24317	0
VKEDPDGEHAR	AEVLNKHSLSGRPLKVKEDPDGEHARRAMQ	RPLKVKEDPDGEHARRAMQKVMATTGGMGM	K	V	K	A	R	R	1	1	0	2	0	0	2	1	1	0	0	1	0	0	1	0	0	0	0	1	0	0	11	1	1251.58	P52272;P52272-2	P52272	144	154	HNRNPM	Heterogeneous nuclear ribonucleoprotein M	yes	no	4	9.2124e-07	144.1	7	0							1					1		26099	16366	19799	17175	17036	16662	16972	16105	0	220.97	24572	15297	20485	17363	17371	17032	16852	16033	338.41	779.46	1	1	1	1	1	1	1	1	0	1	0	0	0	0	0	0	0	0	0	0	0	0	0	0	0	0	0	0	0	0	0	0	0	0	0	0	0	0	0	0	26099	16366	19799	17175	17036	16662	16972	16105	0	220.97	24572	15297	20485	17363	17371	17032	16852	16033	338.41	779.46	1	1	1	1	1	1	1	1	0	1	0	0	0	0	0	0	0	0	0	0	0	0	0	0	0	0	0	0	0	0	0	0	0	0	0	0	0	0	0	0	65085000	0	65085000	0			43911	2036	51260	175859	204474	204474			1
VKEEASSPLKSNK	SNDSKAETVKKSAKKVKEEASSPLKSNKRQ	KKVKEEASSPLKSNKRQREKVASDTEEADR	K	V	K	N	K	R	1	0	1	0	0	0	2	0	0	0	1	3	0	0	1	3	0	0	0	1	0	0	13	2	1415.76	Q9P2R6;Q9P2R6-2	Q9P2R6	636	648	RERE	Arginine-glutamic acid dipeptide repeats protein	yes	no	3;4	0.00015987	83.418	1	0	4										2	1	1	0	0	0	0	0	0	0	0	0	0	0	0	0	0	0	0	0	0	0	0	0	0	0	0	0	0	0	0	0	0	0	0	0	0	0	0	0	0	0	0	0	0	0	0	0	0	0	0	0	0	0	0	0	0	0	0	0	0	0	0	0	0	0	0	0	0	0	0	0	0	0	0	0	0	0	0	0	0	0	0	0	0	0	0	0	0	0	0	0	0	0	0	0	0	0	0	0	0	0	0	0	0	0	0	0	0	0	0	0	0	0	0	0	0	0	0	0	0	0	0	0	0	0	0			43912	6495	51261	175860;175861;175862;175863	204475;204476;204477;204478	204478		25568;25569	0
VKEEPPSPPQSPR	GSIDERPLSSSPLVRVKEEPPSPPQSPRVE	VRVKEEPPSPPQSPRVEEASPGRPSSVDTL	R	V	K	P	R	V	0	1	0	0	0	1	2	0	0	0	0	1	0	0	5	2	0	0	0	1	0	0	13	1	1446.75	Q00613;Q00613-2	Q00613	297	309	HSF1	Heat shock factor protein 1	yes	no	3	0.00014578	86.367	6	0.894					2	1	2				1	3	1	0	0	0	0	0	0	0	0	0	0	0	0	0	0	0	0	0	0	0	0	0	0	0	0	0	0	0	0	0	0	0	0	0	0	0	0	0	0	0	0	0	0	0	0	0	0	0	0	0	0	0	0	0	0	0	0	0	0	0	0	0	0	0	0	0	0	0	0	0	0	0	0	0	0	0	0	0	0	0	0	0	0	0	0	0	0	0	0	0	0	0	0	0	0	0	0	0	0	0	0	0	0	0	0	0	0	0	0	0	0	0	0	0	0	0	0	0	0	0	0	0	0	0	0			43913	2453	51262;51263	175864;175865;175866;175867;175868	204479;204480;204481;204482;204483	204479		8227;8228	0
VKEGMNIVEAMER	AKTEWLDGKHVVFGKVKEGMNIVEAMERFG	GKVKEGMNIVEAMERFGSRNGKTSKKITIA	K	V	K	E	R	F	1	1	1	0	0	0	3	1	0	1	0	1	2	0	0	0	0	0	0	2	0	0	13	1	1504.74	P62937;P62937-2	P62937	132	144	PPIA	Peptidyl-prolyl cis-trans isomerase A;Peptidyl-prolyl cis-trans isomerase A, N-terminally processed	yes	no	3	1.7582e-11	166.9	4.38	4.36	5									3	3	2	3	206030	148790	198970	219500	197350	191210	199830	215550	2107.9	2401.3	194220	139600	202700	217150	199650	197680	198330	212860	8705.2	9581.5	9	9	9	9	9	9	9	9	6	6	77206	71632	88259	104930	92345	95115	103150	98217	486.46	322.28	72856	67200	89090	103910	93392	97831	101850	97399	3956.5	3698.1	3	3	3	3	3	3	3	3	2	2	103660	55734	80467	70556	70030	65106	54563	74912	1215.5	995.42	97604	52193	83115	70438	70984	67087	55036	73895	3015.6	3381.1	3	3	3	3	3	3	3	3	2	2	25167	21423	30241	44013	34972	30988	42120	42418	405.88	1083.6	23758	20203	30491	42810	35269	32765	41443	41569	1733.1	2502.3	3	3	3	3	3	3	3	3	2	2	288180000	158060000	90078000	40039000			43914	2321	51264;51265	175869;175870;175871;175872;175873;175874;175875;175876	204484;204485;204486;204487;204488;204489;204490;204491;204492	204490	1603;1604		9
VKELESSEDRLDK	LTKKISSELEMLRVKVKELESSEDRLDKTE	VKVKELESSEDRLDKTEQSLASELEKLKSL	K	V	K	D	K	T	0	1	0	2	0	0	3	0	0	0	2	2	0	0	0	2	0	0	0	1	0	0	13	2	1546.78	Q86V48;Q86V48-2;Q86V48-3	Q86V48	162	174	LUZP1	Leucine zipper protein 1	yes	no	4	0.00010102	91.207	9	0									3		1	1	1	13104	12385	15629	15441	11158	14469	14017	15422	143.87	81.571	12369	11596	15668	15432	11593	14862	13767	15268	297.56	236.95	3	3	3	3	3	3	3	3	1	1	2802.3	2548.2	3268.6	3462.8	2427.6	3432.8	2881.9	2936.8	0	0	2644.8	2388.3	3281.9	3447.1	2510.9	3494.4	2837.2	2943.7	0	0	1	1	1	1	1	1	1	1	0	0	4313.2	3893.1	4745.5	5369.3	3198.7	4436.4	4362.4	4520.4	143.87	81.571	4069.1	3649.5	4775.6	5326.6	3346.3	4591.4	4271.4	4489.9	297.56	236.95	1	1	1	1	1	1	1	1	1	1	5988.6	5943.6	7614.7	6608.6	5531.5	6599.8	6772.4	7964.5	0	0	5655.5	5558.4	7610	6658.4	5735.6	6776	6658.1	7834.2	0	0	1	1	1	1	1	1	1	1	0	0	31620000	6760500	4084300	20775000			43915	4066	51266	175877;175878;175879	204493;204494;204495	204494			3
VKELQAEQEDR	LAANLDRAKAGLLERVKELQAEQEDRALRS	LLERVKELQAEQEDRALRSFKLSVTVDPKY	R	V	K	D	R	A	1	1	0	1	0	2	3	0	0	0	1	1	0	0	0	0	0	0	0	1	0	0	11	1	1343.67	Q00341;Q00341-2	Q00341	1038	1048	HDLBP	Vigilin	yes	no	2;3	4.1226e-16	180.28	9	0									5		2	2	1	130180	96302	102750	98969	95066	98729	103310	105250	518.19	411.65	122590	89993	106070	100250	96722	101010	102150	104130	2301.4	2658.5	5	5	5	5	5	5	5	5	2	1	28725	30436	28509	31399	32524	28390	30233	29170	518.19	411.65	27082	28443	29053	31749	32603	29202	30154	28948	1603.5	1195	2	2	2	2	2	2	2	2	2	1	67586	34731	41945	37198	37399	38601	37466	37597	0	0	63578	32468	44189	37595	38056	39305	37195	37377	697.92	785.08	2	2	2	2	2	2	2	2	0	0	33871	31135	32296	30372	25144	31738	35614	38478	0	0	31926	29082	32832	30902	26063	32501	34800	37809	0	678.44	1	1	1	1	1	1	1	1	0	0	907970000	222240000	136660000	549070000			43916	2444	51267	175880;175881;175882;175883;175884	204496;204497;204498;204499;204500	204500			5
VKESRSPAK	LGRSGAPAEREAEPRVKESRSPAKEEAAKM	REAEPRVKESRSPAKEEAAKMPARASPPHS	R	V	K	A	K	E	1	1	0	0	0	0	1	0	0	0	0	2	0	0	1	2	0	0	0	1	0	0	9	2	1000.57	Q9HCM7	Q9HCM7	825	833	FBRSL1	Fibrosin-1-like protein	yes	yes	3;4	0.0027361	74.962	1	0	4										1	1	2	0	0	0	0	0	0	0	0	0	0	0	0	0	0	0	0	0	0	0	0	0	0	0	0	0	0	0	0	0	0	0	0	0	0	0	0	0	0	0	0	0	0	0	0	0	0	0	0	0	0	0	0	0	0	0	0	0	0	0	0	0	0	0	0	0	0	0	0	0	0	0	0	0	0	0	0	0	0	0	0	0	0	0	0	0	0	0	0	0	0	0	0	0	0	0	0	0	0	0	0	0	0	0	0	0	0	0	0	0	0	0	0	0	0	0	0	0	0	0	0	0	0	0	0			43917	6082	51268	175885;175886;175887;175888	204501;204502;204503;204504	204502		23996	0
VKETADFK	ACRAVGRGLQPKGVRVKETADFKVYTKGAG	LQPKGVRVKETADFKVYTKGAGSGELKVTV	R	V	K	F	K	V	1	0	0	1	0	0	1	0	0	0	0	2	0	1	0	0	1	0	0	1	0	0	8	1	936.492	P21333;P21333-2	P21333	497	504	FLNA	Filamin-A	yes	no	3	0.018073	56.404	1	0	1												1	14287	11967	39639	41966	29910	25139	38639	44385	0	0	13613	11431	38570	40131	30979	27237	37884	43059	617.5	1393.1	1	1	1	1	1	1	1	1	0	0	0	0	0	0	0	0	0	0	0	0	0	0	0	0	0	0	0	0	0	0	0	0	0	0	0	0	0	0	0	0	0	0	0	0	0	0	0	0	0	0	0	0	0	0	0	0	0	0	0	0	0	0	0	0	0	0	0	0	0	0	14287	11967	39639	41966	29910	25139	38639	44385	0	0	13613	11431	38570	40131	30979	27237	37884	43059	617.5	1393.1	1	1	1	1	1	1	1	1	0	0	23213000	0	0	23213000			43918	1408	51269	175889	204505	204505			1
VKEVHDELEDLPSPPPPLSPPPTTSPHK	ALPHAIDLLRDAIVKVKEVHDELEDLPSPP	PPPPLSPPPTTSPHKQTEDKGVQCEEEEEE	K	V	K	H	K	Q	0	0	0	2	0	0	3	0	2	0	3	2	0	0	9	3	2	0	0	2	0	0	28	1	3039.56	Q9NQX3;Q9NQX3-2	Q9NQX3	176	203	GPHN	Gephyrin;Molybdopterin adenylyltransferase;Molybdopterin molybdenumtransferase	yes	no	4;5	0.0001733	71.085	7	0							3				2		1	0	0	0	0	0	0	0	0	0	0	0	0	0	0	0	0	0	0	0	0	0	0	0	0	0	0	0	0	0	0	0	0	0	0	0	0	0	0	0	0	0	0	0	0	0	0	0	0	0	0	0	0	0	0	0	0	0	0	0	0	0	0	0	0	0	0	0	0	0	0	0	0	0	0	0	0	0	0	0	0	0	0	0	0	0	0	0	0	0	0	0	0	0	0	0	0	0	0	0	0	0	0	0	0	0	0	0	0	0	0	0	0	0	0	0	0	0	0	0	0	0	0	0	0			43919	6158	51270	175890;175891;175892	204506;204507;204508;204509	204509		24225;24226	0
VKFDDGAVFLAACSSGDTDEVLK	ETDLEPPVVKRQKTKVKFDDGAVFLAACSS	FLAACSSGDTDEVLKLLHRGADINYANVDG	K	V	K	L	K	L	3	0	0	4	1	0	1	2	0	0	2	2	0	2	0	2	1	0	0	3	0	0	23	1	2443.16	O14974;O14974-4;O14974-2;O14974-3	O14974	36	58	PPP1R12A	Protein phosphatase 1 regulatory subunit 12A	yes	no	3	2.0436e-28	110.26	1	0	2											1	1	147020	71121	99298	107420	93885	93145	91048	112080	827.99	1649.7	138350	66748	103870	106140	95133	96516	90580	110360	3983.4	5528.6	2	2	2	2	2	2	2	2	1	2	0	0	0	0	0	0	0	0	0	0	0	0	0	0	0	0	0	0	0	0	0	0	0	0	0	0	0	0	0	0	143010	67441	95339	101730	89741	89045	87121	107860	827.99	1581.7	134570	63293	99839	100530	90960	92225	86668	106170	3983.4	5314.9	1	1	1	1	1	1	1	1	1	1	4010.6	3679.6	3958.5	5694.6	4143.4	4100.6	3927.7	4221	0	68.036	3781.1	3454.5	4030.2	5606.9	4173.2	4291	3911.9	4192	0	213.7	1	1	1	1	1	1	1	1	0	1	30988000	0	19073000	11914000			43920	288	51271	175893;175894	204510;204511	204510			2
VKFHDSARK	VERTQQEVDSQSYSRVKFHDSARKIKPKPQ	SQSYSRVKFHDSARKIKPKPQVPPGFPSAE	R	V	K	R	K	I	1	1	0	1	0	0	0	0	1	0	0	2	0	1	0	1	0	0	0	1	0	0	9	2	1086.59	Q9P2K1;Q9P2K1-2	Q9P2K1	166	174	CC2D2A	Coiled-coil and C2 domain-containing protein 2A	yes	no	4	0.0023824	77.062	2	0		1										1		0	0	0	0	0	0	0	0	0	0	0	0	0	0	0	0	0	0	0	0	0	0	0	0	0	0	0	0	0	0	0	0	0	0	0	0	0	0	0	0	0	0	0	0	0	0	0	0	0	0	0	0	0	0	0	0	0	0	0	0	0	0	0	0	0	0	0	0	0	0	0	0	0	0	0	0	0	0	0	0	0	0	0	0	0	0	0	0	0	0	0	0	0	0	0	0	0	0	0	0	0	0	0	0	0	0	0	0	0	0	0	0	0	0	0	0	0	0	0	0	0	0	0	0			43921	6482	51272	175895	204512	204512		25484	0
VKGEEIYSMDEGIR	QHGINADDKRLQDIRVKGEEIYSMDEGIRT	RVKGEEIYSMDEGIRTRSKSAKNPERWTNI	R	V	K	I	R	T	0	1	0	1	0	0	3	2	0	2	0	1	1	0	0	1	0	0	1	1	0	0	14	1	1624.78	Q96P70	Q96P70	883	896	IPO9	Importin-9	yes	yes	3	0.034355	46.746	9	0									1			1		6575.3	1904.6	3092.8	2911.8	2299.8	2036.7	1497.4	2014.6	0	174.42	6179.8	1787.7	3351.8	2867.7	2348.5	2134.4	1530.3	2010.5	0	233.91	1	1	1	1	1	1	1	1	0	1	0	0	0	0	0	0	0	0	0	0	0	0	0	0	0	0	0	0	0	0	0	0	0	0	0	0	0	0	0	0	6575.3	1904.6	3092.8	2911.8	2299.8	2036.7	1497.4	2014.6	0	174.42	6179.8	1787.7	3351.8	2867.7	2348.5	2134.4	1530.3	2010.5	0	233.91	1	1	1	1	1	1	1	1	0	1	0	0	0	0	0	0	0	0	0	0	0	0	0	0	0	0	0	0	0	0	0	0	0	0	0	0	0	0	0	0	984950	0	984950	0			43922	5251	51273	175896	204513	204513			1
VKGNLTPLTGR	EPASKAQRRKEKRQRVKGNLTPLTGRNYRQ	KRQRVKGNLTPLTGRNYRQLLERLQARQSR	R	V	K	G	R	N	0	1	1	0	0	0	0	2	0	0	2	1	0	0	1	0	2	0	0	1	0	0	11	1	1154.68	O75683	O75683	224	234	SURF6	Surfeit locus protein 6	yes	yes	3	0.00026271	101.2	2	0		2									1	1		0	0	0	0	0	0	0	0	0	0	0	0	0	0	0	0	0	0	0	0	0	0	0	0	0	0	0	0	0	0	0	0	0	0	0	0	0	0	0	0	0	0	0	0	0	0	0	0	0	0	0	0	0	0	0	0	0	0	0	0	0	0	0	0	0	0	0	0	0	0	0	0	0	0	0	0	0	0	0	0	0	0	0	0	0	0	0	0	0	0	0	0	0	0	0	0	0	0	0	0	0	0	0	0	0	0	0	0	0	0	0	0	0	0	0	0	0	0	0	0	0	0	0	0			43923	703	51274	175897;175898	204514;204515	204515		29381	0
VKGPALSR	TLEDLAETLKKEKLKVKGPALSRKRKKEVD	LKKEKLKVKGPALSRKRKKEVDATSPAPST	K	V	K	S	R	K	1	1	0	0	0	0	0	1	0	0	1	1	0	0	1	1	0	0	0	1	0	0	8	1	826.502	Q16666;Q16666-3;Q16666-2;Q16666-6	Q16666	89	96	IFI16	Gamma-interferon-inducible protein 16	yes	no	3	0.046134	40.039	1	0	1										1			0	0	0	0	0	0	0	0	0	0	0	0	0	0	0	0	0	0	0	0	0	0	0	0	0	0	0	0	0	0	0	0	0	0	0	0	0	0	0	0	0	0	0	0	0	0	0	0	0	0	0	0	0	0	0	0	0	0	0	0	0	0	0	0	0	0	0	0	0	0	0	0	0	0	0	0	0	0	0	0	0	0	0	0	0	0	0	0	0	0	0	0	0	0	0	0	0	0	0	0	0	0	0	0	0	0	0	0	0	0	0	0	0	0	0	0	0	0	0	0	0	0	0	0			43924	3223	51275	175899	204516	204516			0
VKGVGASEGGEEEEEEEETEEVAEAAGGSGR	QEGPGDVDRAAQGERVKGVGASEGGEEEEE	EETEEVAEAAGGSGRARWARGGQAGWWYQL	R	V	K	G	R	A	4	1	0	0	0	0	12	7	0	0	0	1	0	0	0	2	1	0	0	3	0	0	31	1	3106.33	Q8N2Y8	Q8N2Y8	1229	1259	RUSC2	Iporin	yes	yes	3	1.3466e-151	236.98	5	0					2						1	1		15277	13520	17723	15830	15236	14061	17186	15846	0	0	14418	12650	17830	15869	15586	14517	16959	15643	325.81	0	2	2	2	2	2	2	2	2	0	0	8055.2	8977.7	11907	10557	11085	10737	12072	10578	0	0	7616.5	8400.6	11851	10602	11275	10949	11933	10513	325.81	0	1	1	1	1	1	1	1	1	0	0	7221.8	4542	5816.6	5273	4151.5	3323.4	5113.3	5268.3	0	0	6801.1	4249.5	5978.3	5267.3	4310.9	3567.6	5025.7	5130.2	0	0	1	1	1	1	1	1	1	1	0	0	0	0	0	0	0	0	0	0	0	0	0	0	0	0	0	0	0	0	0	0	0	0	0	0	0	0	0	0	0	0	63734000	37371000	26363000	0			43925	4334	51276	175900;175901	204517;204518	204517			2
VKHLDGEEDGSSDQSQASGTTGGR	NQDTRPKVKAKKARKVKHLDGEEDGSSDQS	GSSDQSQASGTTGGRRVSKALMASMARRAS	K	V	K	G	R	R	1	1	0	3	0	2	2	5	1	0	1	1	0	0	0	4	2	0	0	1	0	0	24	1	2417.07	Q9UNF1;Q9UNF1-2	Q9UNF1	180	203	MAGED2	Melanoma-associated antigen D2	yes	no	3;4	0	379.79	6	0.877					4	6	2	1			6	2	5	18024	18123	23340	21219	22991	22323	23748	20697	0	0	17024	16957	23390	21326	23279	22684	23541	20640	0	0	3	3	3	3	3	3	3	3	0	0	18024	18123	23340	21219	22991	22323	23748	20697	0	0	17024	16957	23390	21326	23279	22684	23541	20640	0	0	3	3	3	3	3	3	3	3	0	0	0	0	0	0	0	0	0	0	0	0	0	0	0	0	0	0	0	0	0	0	0	0	0	0	0	0	0	0	0	0	0	0	0	0	0	0	0	0	0	0	0	0	0	0	0	0	0	0	0	0	0	0	0	0	0	0	0	0	0	0	103360000	103360000	0	0			43926	6783	51277;51278;51279	175902;175903;175904;175905;175906;175907;175908;175909;175910;175911;175912;175913;175914	204519;204520;204521;204522;204523;204524;204525;204526;204527;204528;204529;204530;204531	204528		26705;26706;26707;26708	3
VKHLDGEEDGSSDQSQASGTTGGRR	NQDTRPKVKAKKARKVKHLDGEEDGSSDQS	SSDQSQASGTTGGRRVSKALMASMARRASR	K	V	K	R	R	V	1	2	0	3	0	2	2	5	1	0	1	1	0	0	0	4	2	0	0	1	0	0	25	2	2573.17	Q9UNF1;Q9UNF1-2	Q9UNF1	180	204	MAGED2	Melanoma-associated antigen D2	yes	no	4;5	1.5545e-189	293.68	6.75	0.829						5	6		1		4	4	4	2406.3	1956	2503.1	1839.4	1997.9	1975.3	2122	1653.9	0	0	2269.3	1826.4	2531.5	1877.5	2050.2	2000.2	2100.5	1659.7	0	0	1	1	1	1	1	1	1	1	0	0	2406.3	1956	2503.1	1839.4	1997.9	1975.3	2122	1653.9	0	0	2269.3	1826.4	2531.5	1877.5	2050.2	2000.2	2100.5	1659.7	0	0	1	1	1	1	1	1	1	1	0	0	0	0	0	0	0	0	0	0	0	0	0	0	0	0	0	0	0	0	0	0	0	0	0	0	0	0	0	0	0	0	0	0	0	0	0	0	0	0	0	0	0	0	0	0	0	0	0	0	0	0	0	0	0	0	0	0	0	0	0	0	6570300	6570300	0	0			43927	6783	51280;51281;51282	175915;175916;175917;175918;175919;175920;175921;175922;175923;175924;175925;175926	204532;204533;204534;204535;204536;204537;204538;204539;204540;204541;204542;204543	204541		26705;26706;26707;26708	1
VKIEPGVDPDDTYNETPYEK	HMDITGEENPLNKLRVKIEPGVDPDDTYNE	GVDPDDTYNETPYEKGFCFVSYLAHLVGDQ	R	V	K	E	K	G	0	0	1	3	0	0	3	1	0	1	0	2	0	0	3	0	2	0	2	2	0	0	20	1	2308.07	Q9H4A4	Q9H4A4	397	416	RNPEP	Aminopeptidase B	yes	yes	3	2.7196e-62	187.33	8	0								3			1	1	1	39978	37203	46588	43686	33673	45247	43018	45285	331.79	0	37730	34812	46767	43889	34972	46109	42218	44961	1734.3	1287.2	3	3	3	3	3	3	3	3	2	0	6114.4	6954.8	7956.8	9798.1	7611.8	8328.2	7204.2	7091.5	140.91	0	5775.3	6521.3	7968.6	9713	7703.6	8564.8	7178.2	7114.3	398.79	0	1	1	1	1	1	1	1	1	1	0	8137.2	5978.5	7426	8163.2	6910	6477.7	4337.7	7717.4	0	0	7668.1	5603.7	7586.9	8098.5	6950.5	6753.7	4446.5	7600.2	0	271.06	1	1	1	1	1	1	1	1	0	0	25726	24270	31205	25725	19151	30441	31476	30476	190.87	0	24287	22687	31211	26077	20318	30790	30593	30246	1335.5	1016.1	1	1	1	1	1	1	1	1	1	0	89052000	28582000	11385000	49084000			43928	5877	51283	175927;175928;175929	204544;204545;204546	204546			3
VKKPAPPQHFSPR	TPTHMPTILDDPGKKVKKPAPPQHFSPRTA	KKVKKPAPPQHFSPRTAQGLPGTSNSNSSR	K	V	K	P	R	T	1	1	0	0	0	1	0	0	1	0	0	2	0	1	4	1	0	0	0	1	0	0	13	2	1487.84	Q9P275	Q9P275	536	548	USP36	Ubiquitin carboxyl-terminal hydrolase 36	yes	yes	4	0.00028197	76.85	3	0			1								1			0	0	0	0	0	0	0	0	0	0	0	0	0	0	0	0	0	0	0	0	0	0	0	0	0	0	0	0	0	0	0	0	0	0	0	0	0	0	0	0	0	0	0	0	0	0	0	0	0	0	0	0	0	0	0	0	0	0	0	0	0	0	0	0	0	0	0	0	0	0	0	0	0	0	0	0	0	0	0	0	0	0	0	0	0	0	0	0	0	0	0	0	0	0	0	0	0	0	0	0	0	0	0	0	0	0	0	0	0	0	0	0	0	0	0	0	0	0	0	0	0	0	0	0			43929	6459	51284	175930	204547	204547		25397	0
VKLDDDSDDDEESK	IKAKENDLLPLEKNRVKLDDDSDDDEESKE	RVKLDDDSDDDEESKEGQESSSSAANTNPA	R	V	K	S	K	E	0	0	0	6	0	0	2	0	0	0	1	2	0	0	0	2	0	0	0	1	0	0	14	1	1608.66	Q12872-2;Q12872	Q12872-2	598	611	SFSWAP	Splicing factor, suppressor of white-apricot homolog	yes	no	3	1.9586e-17	172.84	5.25	0.433					3	1					1	2	1	0	0	0	0	0	0	0	0	0	0	0	0	0	0	0	0	0	0	0	0	0	0	0	0	0	0	0	0	0	0	0	0	0	0	0	0	0	0	0	0	0	0	0	0	0	0	0	0	0	0	0	0	0	0	0	0	0	0	0	0	0	0	0	0	0	0	0	0	0	0	0	0	0	0	0	0	0	0	0	0	0	0	0	0	0	0	0	0	0	0	0	0	0	0	0	0	0	0	0	0	0	0	0	0	0	0	0	0	0	0	0	0	0	0	0	0	0	0	0	0	0	0	0	0			43930	2675	51285	175931;175932;175933;175934	204548;204549;204550;204551;204552	204552		9337;9338	0
VKLNFDMTASPK	TNPSAGTAKIDKQEKVKLNFDMTASPKILM	QEKVKLNFDMTASPKILMSKPVLSGGTGRR	K	V	K	P	K	I	1	0	1	1	0	0	0	0	0	0	1	2	1	1	1	1	1	0	0	1	0	0	12	1	1349.7	Q9ULU4;Q9ULU4-14;Q9ULU4-10;Q9ULU4-17;Q9ULU4-8;Q9ULU4-21;Q9ULU4-12;Q9ULU4-22;Q9ULU4-16;Q9ULU4-9;Q9ULU4-5;Q9ULU4-20;Q9ULU4-13;Q9ULU4-11;Q9ULU4-7;Q9ULU4-19;Q9ULU4-23;Q9ULU4-15;Q9ULU4-18;Q9ULU4-6;Q9ULU4-3;Q9ULU4-4	Q9ULU4	397	408	ZMYND8	Protein kinase C-binding protein 1	yes	no	2;3	6.8193e-09	133.14	2.22	0.416		7	2								4	4	1	0	0	0	0	0	0	0	0	0	0	0	0	0	0	0	0	0	0	0	0	0	0	0	0	0	0	0	0	0	0	0	0	0	0	0	0	0	0	0	0	0	0	0	0	0	0	0	0	0	0	0	0	0	0	0	0	0	0	0	0	0	0	0	0	0	0	0	0	0	0	0	0	0	0	0	0	0	0	0	0	0	0	0	0	0	0	0	0	0	0	0	0	0	0	0	0	0	0	0	0	0	0	0	0	0	0	0	0	0	0	0	0	0	0	0	0	0	0	0	0	0	0	0	0			43931	6750	51286;51287	175935;175936;175937;175938;175939;175940;175941;175942;175943	204553;204554;204555;204556;204557;204558;204559;204560;204561;204562	204558	4013	26573;35530	0
VKLPSGSK	YATVISHNPETKKTRVKLPSGSKKVISSAN	PETKKTRVKLPSGSKKVISSANRAVVGVVA	R	V	K	S	K	K	0	0	0	0	0	0	0	1	0	0	1	2	0	0	1	2	0	0	0	1	0	0	8	1	814.491	P62917	P62917	148	155	RPL8	60S ribosomal protein L8	yes	yes	3	0.0031061	77.062	2	0		2									1		1	0	0	0	0	0	0	0	0	0	0	0	0	0	0	0	0	0	0	0	0	0	0	0	0	0	0	0	0	0	0	0	0	0	0	0	0	0	0	0	0	0	0	0	0	0	0	0	0	0	0	0	0	0	0	0	0	0	0	0	0	0	0	0	0	0	0	0	0	0	0	0	0	0	0	0	0	0	0	0	0	0	0	0	0	0	0	0	0	0	0	0	0	0	0	0	0	0	0	0	0	0	0	0	0	0	0	0	0	0	0	0	0	0	0	0	0	0	0	0	0	0	0	0	0			43932	2320	51288	175944;175945	204563;204564	204563		7770	0
VKMTTPLK	KLRVIGQDSSEIHFKVKMTTPLKKLKKSYC	SSEIHFKVKMTTPLKKLKKSYCQRQGVPVN	K	V	K	L	K	K	0	0	0	0	0	0	0	0	0	0	1	2	1	0	1	0	2	0	0	1	0	0	8	1	916.542	G2XKQ0	G2XKQ0	38	45		Small ubiquitin-related modifier	yes	yes	3	0.04029	48.64	1	0	1										1			0	0	0	0	0	0	0	0	0	0	0	0	0	0	0	0	0	0	0	0	0	0	0	0	0	0	0	0	0	0	0	0	0	0	0	0	0	0	0	0	0	0	0	0	0	0	0	0	0	0	0	0	0	0	0	0	0	0	0	0	0	0	0	0	0	0	0	0	0	0	0	0	0	0	0	0	0	0	0	0	0	0	0	0	0	0	0	0	0	0	0	0	0	0	0	0	0	0	0	0	0	0	0	0	0	0	0	0	0	0	0	0	0	0	0	0	0	0	0	0	0	0	0	0			43933	137	51289	175946	204565	204565	39		0
VKNESLFNQGEVK				V	K	V	K		0	0	2	0	0	1	2	1	0	0	1	2	0	1	0	1	0	0	0	2	0	0	13	1	1490.77		REV__P00451					yes	yes	3	0.023362	45.115	4	0				1									1	0	0	0	0	0	0	0	0	0	0	0	0	0	0	0	0	0	0	0	0	0	0	0	0	0	0	0	0	0	0	0	0	0	0	0	0	0	0	0	0	0	0	0	0	0	0	0	0	0	0	0	0	0	0	0	0	0	0	0	0	0	0	0	0	0	0	0	0	0	0	0	0	0	0	0	0	0	0	0	0	0	0	0	0	0	0	0	0	0	0	0	0	0	0	0	0	0	0	0	0	0	0	0	0	0	0	0	0	0	0	0	0	0	0	0	0	0	0	0	0	0	0	0	0	+		43934	7199	51290	175947	204566	204566		28546	0
VKNNDPEMTEVNVNNSDCITNEILVR	EEEAAPSIFDEPLERVKNNDPEMTEVNVNN	NVNNSDCITNEILVRFTEALEFNTVVKLFA	R	V	K	V	R	F	0	1	6	2	1	0	3	0	0	2	1	1	1	0	1	1	2	0	0	4	0	0	26	1	3016.42	P29536;P29536-2	P29536	325	350	LMOD1	Leiomodin-1	yes	no	3	1.6019e-39	150.03	8	0								1					1	9973.3	6357.8	11596	8454.7	13250	13251	14143	12090	132.95	0	9412.5	5957.3	11710	8503.4	13326	13200	13998	12053	645.26	345.59	1	1	1	1	1	1	1	1	1	0	0	0	0	0	0	0	0	0	0	0	0	0	0	0	0	0	0	0	0	0	0	0	0	0	0	0	0	0	0	0	0	0	0	0	0	0	0	0	0	0	0	0	0	0	0	0	0	0	0	0	0	0	0	0	0	0	0	0	0	0	9973.3	6357.8	11596	8454.7	13250	13251	14143	12090	132.95	0	9412.5	5957.3	11710	8503.4	13326	13200	13998	12053	645.26	345.59	1	1	1	1	1	1	1	1	1	0	44285000	0	0	44285000			43935	1564	51291	175948	204567	204567	1021		1
VKPAGMQNSLPR	HPITHIHHCPCLQGRVKPAGMQNSLPRNFF	QGRVKPAGMQNSLPRNFFLHPVQHIQAQEK	R	V	K	P	R	N	1	1	1	0	0	1	0	1	0	0	1	1	1	0	2	1	0	0	0	1	0	0	12	1	1296.7	Q96F81	Q96F81	1342	1353	DISP1	Protein dispatched homolog 1	yes	yes	3	0.00012088	95.57	2	0		2										1	1	0	0	0	0	0	0	0	0	0	0	0	0	0	0	0	0	0	0	0	0	0	0	0	0	0	0	0	0	0	0	0	0	0	0	0	0	0	0	0	0	0	0	0	0	0	0	0	0	0	0	0	0	0	0	0	0	0	0	0	0	0	0	0	0	0	0	0	0	0	0	0	0	0	0	0	0	0	0	0	0	0	0	0	0	0	0	0	0	0	0	0	0	0	0	0	0	0	0	0	0	0	0	0	0	0	0	0	0	0	0	0	0	0	0	0	0	0	0	0	0	0	0	0	0			43936	5064	51292	175949;175950	204568;204569	204568		20198	0
VKPAPDETSFSEALLK	HIPFDFYLCEMAFPRVKPAPDETSFSEALL	KPAPDETSFSEALLKRNQDLAPNSAEQASI	R	V	K	L	K	R	2	0	0	1	0	0	2	0	0	0	2	2	0	1	2	2	1	0	0	1	0	0	16	1	1730.91	Q12905	Q12905	44	59	ILF2	Interleukin enhancer-binding factor 2	yes	yes	3	4.0954e-19	147.16	10	0										2		1	1	0	0	0	0	0	0	0	0	0	0	0	0	0	0	0	0	0	0	0	0	0	0	0	0	0	0	0	0	0	0	0	0	0	0	0	0	0	0	0	0	0	0	0	0	0	0	0	0	0	0	0	0	0	0	0	0	0	0	0	0	0	0	0	0	0	0	0	0	0	0	0	0	0	0	0	0	0	0	0	0	0	0	0	0	0	0	0	0	0	0	0	0	0	0	0	0	0	0	0	0	0	0	0	0	0	0	0	0	0	0	0	0	0	0	0	0	0	0	0	0	0	0	0	0			43937	2682	51293	175951;175952	204570;204571	204571		9411;31436	0
VKPASPVAQPK	AVAGSRSSQGKTEVKVKPASPVAQPKEEAK	TEVKVKPASPVAQPKEEAKTETEFPDEDEE	K	V	K	P	K	E	2	0	0	0	0	1	0	0	0	0	0	2	0	0	3	1	0	0	0	2	0	0	11	1	1120.66	Q96EV2	Q96EV2	761	771	RBM33	RNA-binding protein 33	yes	yes	2;3	5.0356e-06	128.85	1.14	0.35	6	1									2	2	3	0	0	0	0	0	0	0	0	0	0	0	0	0	0	0	0	0	0	0	0	0	0	0	0	0	0	0	0	0	0	0	0	0	0	0	0	0	0	0	0	0	0	0	0	0	0	0	0	0	0	0	0	0	0	0	0	0	0	0	0	0	0	0	0	0	0	0	0	0	0	0	0	0	0	0	0	0	0	0	0	0	0	0	0	0	0	0	0	0	0	0	0	0	0	0	0	0	0	0	0	0	0	0	0	0	0	0	0	0	0	0	0	0	0	0	0	0	0	0	0	0	0	0	0			43938	5052	51294	175953;175954;175955;175956;175957;175958;175959	204572;204573;204574;204575;204576;204577;204578	204575		20168	0
VKPASPVAQPKEEAK	AVAGSRSSQGKTEVKVKPASPVAQPKEEAK	VKPASPVAQPKEEAKTETEFPDEDEETRLY	K	V	K	A	K	T	3	0	0	0	0	1	2	0	0	0	0	3	0	0	3	1	0	0	0	2	0	0	15	2	1577.88	Q96EV2	Q96EV2	761	775	RBM33	RNA-binding protein 33	yes	yes	3	6.5848e-05	87.352	5.5	4.5	1									1			2	0	0	0	0	0	0	0	0	0	0	0	0	0	0	0	0	0	0	0	0	0	0	0	0	0	0	0	0	0	0	0	0	0	0	0	0	0	0	0	0	0	0	0	0	0	0	0	0	0	0	0	0	0	0	0	0	0	0	0	0	0	0	0	0	0	0	0	0	0	0	0	0	0	0	0	0	0	0	0	0	0	0	0	0	0	0	0	0	0	0	0	0	0	0	0	0	0	0	0	0	0	0	0	0	0	0	0	0	0	0	0	0	0	0	0	0	0	0	0	0	0	0	0	0			43939	5052	51295	175960;175961	204579;204580	204579		20168	0
VKPETPPR	LPRYSHSGSSSPDTKVKPETPPRQSHSGSI	SSSPDTKVKPETPPRQSHSGSISPYPKVKA	K	V	K	P	R	Q	0	1	0	0	0	0	1	0	0	0	0	1	0	0	3	0	1	0	0	1	0	0	8	1	922.524	Q9UQ35;Q9UQ35-2	Q9UQ35	979	986	SRRM2	Serine/arginine repetitive matrix protein 2	yes	no	3	0.029039	54.259	10	0										2		1	1	0	0	0	0	0	0	0	0	0	0	0	0	0	0	0	0	0	0	0	0	0	0	0	0	0	0	0	0	0	0	0	0	0	0	0	0	0	0	0	0	0	0	0	0	0	0	0	0	0	0	0	0	0	0	0	0	0	0	0	0	0	0	0	0	0	0	0	0	0	0	0	0	0	0	0	0	0	0	0	0	0	0	0	0	0	0	0	0	0	0	0	0	0	0	0	0	0	0	0	0	0	0	0	0	0	0	0	0	0	0	0	0	0	0	0	0	0	0	0	0	0	0	0	0			43940	6841	51296	175962;175963	204581;204582	204582		35684	0
VKPETPPRQSHSGSISPYPK	LPRYSHSGSSSPDTKVKPETPPRQSHSGSI	PPRQSHSGSISPYPKVKAQTPPGPSLSGSK	K	V	K	P	K	V	0	1	0	0	0	1	1	1	1	1	0	2	0	0	5	4	1	0	1	1	0	0	20	2	2191.14	Q9UQ35;Q9UQ35-2	Q9UQ35	979	998	SRRM2	Serine/arginine repetitive matrix protein 2	yes	no	4;5	2.3473e-13	123.38	3.95	3.83	11	2							6	1	7	7	6	0	0	0	0	0	0	0	0	0	0	0	0	0	0	0	0	0	0	0	0	0	0	0	0	0	0	0	0	0	0	0	0	0	0	0	0	0	0	0	0	0	0	0	0	0	0	0	0	0	0	0	0	0	0	0	0	0	0	0	0	0	0	0	0	0	0	0	0	0	0	0	0	0	0	0	0	0	0	0	0	0	0	0	0	0	0	0	0	0	0	0	0	0	0	0	0	0	0	0	0	0	0	0	0	0	0	0	0	0	0	0	0	0	0	0	0	0	0	0	0	0	0	0	0			43941	6841	51297;51298	175964;175965;175966;175967;175968;175969;175970;175971;175972;175973;175974;175975;175976;175977;175978;175979;175980;175981;175982;175983	204583;204584;204585;204586;204587;204588;204589;204590;204591;204592;204593;204594;204595;204596;204597;204598;204599;204600;204601;204602;204603;204604;204605;204606	204605		27078;27079;27080;27081;35684;36453	0
VKPFMTGAAEQIK	MKSIKGKLEEQRPERVKPFMTGAAEQIKHI	ERVKPFMTGAAEQIKHILANFKNYQFFIGE	R	V	K	I	K	H	2	0	0	0	0	1	1	1	0	1	0	2	1	1	1	0	1	0	0	1	0	0	13	1	1418.76	P13693;P13693-2;Q56UQ5	P13693	111	123	TPT1	Translationally-controlled tumor protein;TPT1-like protein	yes	no	3	0.00044611	81.431	3	0			1									1		3059.3	2318.8	2330.9	2788.1	2243.6	2344.2	1924.6	2182.3	0	0	2880.3	2170.3	2414.2	2788.3	2265	2417.5	1928.4	2177.2	0	0	1	1	1	1	1	1	1	1	0	0	0	0	0	0	0	0	0	0	0	0	0	0	0	0	0	0	0	0	0	0	0	0	0	0	0	0	0	0	0	0	3059.3	2318.8	2330.9	2788.1	2243.6	2344.2	1924.6	2182.3	0	0	2880.3	2170.3	2414.2	2788.3	2265	2417.5	1928.4	2177.2	0	0	1	1	1	1	1	1	1	1	0	0	0	0	0	0	0	0	0	0	0	0	0	0	0	0	0	0	0	0	0	0	0	0	0	0	0	0	0	0	0	0	5435100	0	5435100	0			43942	1221	51299	175984	204607	204607			1
VKPLLQVSRQEEEMMAK	YLKLRNWQWWRLFTKVKPLLQVSRQEEEMM	PLLQVSRQEEEMMAKEEELVKVREKQLAAE	K	V	K	A	K	E	1	1	0	0	0	2	3	0	0	0	2	2	2	0	1	1	0	0	0	2	0	0	17	2	2015.05	P35579;P35579-2	P35579	834	850	MYH9	Myosin-9	yes	no	3;4	7.1699e-33	164.98	1	0	10										5	2	3	0	0	0	0	0	0	0	0	0	0	0	0	0	0	0	0	0	0	0	0	0	0	0	0	0	0	0	0	0	0	0	0	0	0	0	0	0	0	0	0	0	0	0	0	0	0	0	0	0	0	0	0	0	0	0	0	0	0	0	0	0	0	0	0	0	0	0	0	0	0	0	0	0	0	0	0	0	0	0	0	0	0	0	0	0	0	0	0	0	0	0	0	0	0	0	0	0	0	0	0	0	0	0	0	0	0	0	0	0	0	0	0	0	0	0	0	0	0	0	0	0	0	0	0			43943	1679	51300;51301;51302	175985;175986;175987;175988;175989;175990;175991;175992;175993;175994	204608;204609;204610;204611;204612;204613;204614;204615;204616;204617	204615	1127;1128	5733	0
VKPPGGHSPQVNHLK	LMHGIRNPDLSQTSKVKPPGGHSPQVNHLK	VKPPGGHSPQVNHLKRPVSGVGDAPGTSNG	K	V	K	L	K	R	0	0	1	0	0	1	0	2	2	0	1	2	0	0	3	1	0	0	0	2	0	0	15	1	1593.87	Q92610	Q92610	1082	1096	ZNF592	Zinc finger protein 592	yes	yes	4;5	8.6793e-18	138.97	1.6	0.49	4	6									3	4	3	0	0	0	0	0	0	0	0	0	0	0	0	0	0	0	0	0	0	0	0	0	0	0	0	0	0	0	0	0	0	0	0	0	0	0	0	0	0	0	0	0	0	0	0	0	0	0	0	0	0	0	0	0	0	0	0	0	0	0	0	0	0	0	0	0	0	0	0	0	0	0	0	0	0	0	0	0	0	0	0	0	0	0	0	0	0	0	0	0	0	0	0	0	0	0	0	0	0	0	0	0	0	0	0	0	0	0	0	0	0	0	0	0	0	0	0	0	0	0	0	0	0	0	0			43944	4811	51303	175995;175996;175997;175998;175999;176000;176001;176002;176003;176004	204618;204619;204620;204621;204622;204623;204624;204625;204626;204627;204628	204624		19461	0
VKPPPQISPSK	YLFGAGCFSIKAPCKVKPPPQISPSKSMGG	APCKVKPPPQISPSKSMGGEFCVAAIFGTS	K	V	K	S	K	S	0	0	0	0	0	1	0	0	0	1	0	2	0	0	4	2	0	0	0	1	0	0	11	1	1176.69	Q9H6U6;Q9H6U6-2;Q9H6U6-6;Q9H6U6-3;Q9H6U6-8;Q9H6U6-7	Q9H6U6	563	573	BCAS3	Breast carcinoma-amplified sequence 3	no	no	2;3	5.3978e-05	111.12	2	0		4									2	1	1	0	0	0	0	0	0	0	0	0	0	0	0	0	0	0	0	0	0	0	0	0	0	0	0	0	0	0	0	0	0	0	0	0	0	0	0	0	0	0	0	0	0	0	0	0	0	0	0	0	0	0	0	0	0	0	0	0	0	0	0	0	0	0	0	0	0	0	0	0	0	0	0	0	0	0	0	0	0	0	0	0	0	0	0	0	0	0	0	0	0	0	0	0	0	0	0	0	0	0	0	0	0	0	0	0	0	0	0	0	0	0	0	0	0	0	0	0	0	0	0	0	0	0	0			43945	5923;5924;5925	51304	176005;176006;176007;176008	204629;204630;204631;204632;204633	204629		23372	0
VKPPPSPTTEGPSLQPDLAPEEAAGTQRPK	PSRTCYKTAPGKIEKVKPPPSPTTEGPSLQ	PDLAPEEAAGTQRPKNLMQTLMEDYETHKS	K	V	K	P	K	N	3	1	0	1	0	2	3	2	0	0	2	2	0	0	8	2	3	0	0	1	0	0	30	2	3094.59	Q9Y2D5;Q9Y2D5-5;Q9Y2D5-7;Q9Y2D5-6;Q9Y2D5-4	Q9Y2D5-5	862	891	AKAP2	A-kinase anchor protein 2	no	no	3;4;5	4.5324e-111	209.18	9.22	0.416									7	2	3	3	3	0	0	0	0	0	0	0	0	0	0	0	0	0	0	0	0	0	0	0	0	0	0	0	0	0	0	0	0	0	0	0	0	0	0	0	0	0	0	0	0	0	0	0	0	0	0	0	0	0	0	0	0	0	0	0	0	0	0	0	0	0	0	0	0	0	0	0	0	0	0	0	0	0	0	0	0	0	0	0	0	0	0	0	0	0	0	0	0	0	0	0	0	0	0	0	0	0	0	0	0	0	0	0	0	0	0	0	0	0	0	0	0	0	0	0	0	0	0	0	0	0	0	0	0			43946	6889;6890;6888	51305	176009;176010;176011;176012;176013;176014;176015;176016;176017	204634;204635;204636;204637;204638;204639;204640;204641;204642;204643;204644;204645;204646	204635		27340;35730	0
VKPQGLVVTSSAVCSSPDYLREPK	______________________________	SSAVCSSPDYLREPKYYPGGPPTPRPLLPT	R	V	K	P	K	Y	1	1	0	1	1	1	1	1	0	0	2	2	0	0	3	4	1	0	1	4	0	0	24	2	2616.36	Q5TGY3	Q5TGY3	3	26	AHDC1	AT-hook DNA-binding motif-containing protein 1	yes	yes	4	8.9474e-21	128.49	1.67	0.471	1	2									1	1	1	0	0	0	0	0	0	0	0	0	0	0	0	0	0	0	0	0	0	0	0	0	0	0	0	0	0	0	0	0	0	0	0	0	0	0	0	0	0	0	0	0	0	0	0	0	0	0	0	0	0	0	0	0	0	0	0	0	0	0	0	0	0	0	0	0	0	0	0	0	0	0	0	0	0	0	0	0	0	0	0	0	0	0	0	0	0	0	0	0	0	0	0	0	0	0	0	0	0	0	0	0	0	0	0	0	0	0	0	0	0	0	0	0	0	0	0	0	0	0	0	0	0	0	0			43947	3514	51306	176018;176019;176020	204647;204648;204649	204648		13326;13327	0
VKPQVSESKL	DGVLAVTCAQEGVIRVKPQVSESKL_____	EGVIRVKPQVSESKL_______________	R	V	K	K	L	-	0	0	0	0	0	1	1	0	0	0	1	2	0	0	1	2	0	0	0	2	0	0	10	2	1113.64	O14734	O14734	310	319	ACOT8	Acyl-coenzyme A thioesterase 8	yes	yes	3	0.0018009	79.633	1	0	2										1	1		0	0	0	0	0	0	0	0	0	0	0	0	0	0	0	0	0	0	0	0	0	0	0	0	0	0	0	0	0	0	0	0	0	0	0	0	0	0	0	0	0	0	0	0	0	0	0	0	0	0	0	0	0	0	0	0	0	0	0	0	0	0	0	0	0	0	0	0	0	0	0	0	0	0	0	0	0	0	0	0	0	0	0	0	0	0	0	0	0	0	0	0	0	0	0	0	0	0	0	0	0	0	0	0	0	0	0	0	0	0	0	0	0	0	0	0	0	0	0	0	0	0	0	0			43948	256	51307	176021;176022	204650;204651	204651		735;736	0
VKQRSLQK	GLVPFDEITGSQQQKVKQRSLQKLSSRQRR	TGSQQQKVKQRSLQKLSSRQRRTKQDMSKS	K	V	K	Q	K	L	0	1	0	0	0	2	0	0	0	0	1	2	0	0	0	1	0	0	0	1	0	0	8	2	985.603	Q9NSY1;Q5H9B9	Q9NSY1	970	977	BMP2K;BMP2KL	BMP-2-inducible protein kinase;Putative BMP-2-inducible kinase-like protein	yes	no	3;4	0.0025063	77.677	2	0		2									1		1	0	0	0	0	0	0	0	0	0	0	0	0	0	0	0	0	0	0	0	0	0	0	0	0	0	0	0	0	0	0	0	0	0	0	0	0	0	0	0	0	0	0	0	0	0	0	0	0	0	0	0	0	0	0	0	0	0	0	0	0	0	0	0	0	0	0	0	0	0	0	0	0	0	0	0	0	0	0	0	0	0	0	0	0	0	0	0	0	0	0	0	0	0	0	0	0	0	0	0	0	0	0	0	0	0	0	0	0	0	0	0	0	0	0	0	0	0	0	0	0	0	0	0	0			43949	6233	51308	176023;176024	204652;204653	204652		24467	0
VKRQDSMEALQMDR	RRIPRPGSARPAPPRVKRQDSMEALQMDRS	RVKRQDSMEALQMDRSGSGKTVSNVITESH	R	V	K	D	R	S	1	2	0	2	0	2	1	0	0	0	1	1	2	0	0	1	0	0	0	1	0	0	14	2	1705.82	Q8TDR0;Q8TDR0-2	Q8TDR0	471	484	TRAF3IP1	TRAF3-interacting protein 1	yes	no	4	1.0729e-06	108.49	9	0									3		1		2	0	0	0	0	0	0	0	0	0	0	0	0	0	0	0	0	0	0	0	0	0	0	0	0	0	0	0	0	0	0	0	0	0	0	0	0	0	0	0	0	0	0	0	0	0	0	0	0	0	0	0	0	0	0	0	0	0	0	0	0	0	0	0	0	0	0	0	0	0	0	0	0	0	0	0	0	0	0	0	0	0	0	0	0	0	0	0	0	0	0	0	0	0	0	0	0	0	0	0	0	0	0	0	0	0	0	0	0	0	0	0	0	0	0	0	0	0	0	0	0	0	0	0	0			43950	4623	51309;51310	176025;176026;176027	204654;204655;204656	204655	3029;3030	18465	0
VKSGNANSSSSAAASSKPGEK	HMADYPDYKYRPRKKVKSGNANSSSSAAAS	NSSSSAAASSKPGEKGDKVGGSGGGGHGGG	K	V	K	E	K	G	4	0	2	0	0	0	1	2	0	0	0	3	0	0	1	7	0	0	0	1	0	0	21	2	1962.96	Q06945	Q06945	134	154	SOX4	Transcription factor SOX-4	yes	yes	4	0.01432	40.756	1	0	1										1			0	0	0	0	0	0	0	0	0	0	0	0	0	0	0	0	0	0	0	0	0	0	0	0	0	0	0	0	0	0	0	0	0	0	0	0	0	0	0	0	0	0	0	0	0	0	0	0	0	0	0	0	0	0	0	0	0	0	0	0	0	0	0	0	0	0	0	0	0	0	0	0	0	0	0	0	0	0	0	0	0	0	0	0	0	0	0	0	0	0	0	0	0	0	0	0	0	0	0	0	0	0	0	0	0	0	0	0	0	0	0	0	0	0	0	0	0	0	0	0	0	0	0	0			43951	2584	51311	176028	204657	204657		8813	0
VKSPGGPGSHVR	RPGDLPPSPDDVKRRVKSPGGPGSHVRQKA	KRRVKSPGGPGSHVRQKAVRRPSSMYSTGG	R	V	K	V	R	Q	0	1	0	0	0	0	0	3	1	0	0	1	0	0	2	2	0	0	0	2	0	0	12	1	1176.64	O75382;O75382-3;O75382-2;O75382-4	O75382	435	446	TRIM3	Tripartite motif-containing protein 3	yes	no	2;3;4	1.9662e-10	141.55	4	4.24	6									3	3	3	3	0	0	0	0	0	0	0	0	0	0	0	0	0	0	0	0	0	0	0	0	0	0	0	0	0	0	0	0	0	0	0	0	0	0	0	0	0	0	0	0	0	0	0	0	0	0	0	0	0	0	0	0	0	0	0	0	0	0	0	0	0	0	0	0	0	0	0	0	0	0	0	0	0	0	0	0	0	0	0	0	0	0	0	0	0	0	0	0	0	0	0	0	0	0	0	0	0	0	0	0	0	0	0	0	0	0	0	0	0	0	0	0	0	0	0	0	0	0	0	0	0	0	0	0			43952	659	51312	176029;176030;176031;176032;176033;176034;176035;176036;176037	204658;204659;204660;204661;204662;204663;204664;204665;204666	204664		2342	0
VKSPGSGHVK	RSADVSPTTEGVKRRVKSPGSGHVKQKAVK	GVKRRVKSPGSGHVKQKAVKRPASMYSTGK	R	V	K	V	K	Q	0	0	0	0	0	0	0	2	1	0	0	2	0	0	1	2	0	0	0	2	0	0	10	1	994.556	Q9C040;Q9C040-2	Q9C040	438	447	TRIM2	Tripartite motif-containing protein 2	yes	no	2;3;4	0.00028345	96.745	1	0	7										3	2	2	0	0	0	0	0	0	0	0	0	0	0	0	0	0	0	0	0	0	0	0	0	0	0	0	0	0	0	0	0	0	0	0	0	0	0	0	0	0	0	0	0	0	0	0	0	0	0	0	0	0	0	0	0	0	0	0	0	0	0	0	0	0	0	0	0	0	0	0	0	0	0	0	0	0	0	0	0	0	0	0	0	0	0	0	0	0	0	0	0	0	0	0	0	0	0	0	0	0	0	0	0	0	0	0	0	0	0	0	0	0	0	0	0	0	0	0	0	0	0	0	0	0	0	0			43953	5723	51313	176038;176039;176040;176041;176042;176043;176044	204667;204668;204669;204670;204671;204672;204673	204668		22478;22479	0
VKSPGSGHVKQK	RSADVSPTTEGVKRRVKSPGSGHVKQKAVK	KRRVKSPGSGHVKQKAVKRPASMYSTGKRK	R	V	K	Q	K	A	0	0	0	0	0	1	0	2	1	0	0	3	0	0	1	2	0	0	0	2	0	0	12	2	1250.71	Q9C040;Q9C040-2	Q9C040	438	449	TRIM2	Tripartite motif-containing protein 2	yes	no	4	0.0027121	64.394	1	0	1										1			0	0	0	0	0	0	0	0	0	0	0	0	0	0	0	0	0	0	0	0	0	0	0	0	0	0	0	0	0	0	0	0	0	0	0	0	0	0	0	0	0	0	0	0	0	0	0	0	0	0	0	0	0	0	0	0	0	0	0	0	0	0	0	0	0	0	0	0	0	0	0	0	0	0	0	0	0	0	0	0	0	0	0	0	0	0	0	0	0	0	0	0	0	0	0	0	0	0	0	0	0	0	0	0	0	0	0	0	0	0	0	0	0	0	0	0	0	0	0	0	0	0	0	0			43954	5723	51314	176045	204674	204674		22478;22479	0
VKSPQRPSDWSK	DCIDFSPYNIKYQPKVKSPQRPSDWSKKKN	QPKVKSPQRPSDWSKKKNEPLGKLTSLFKL	K	V	K	S	K	K	0	1	0	1	0	1	0	0	0	0	0	2	0	0	2	3	0	1	0	1	0	0	12	2	1413.74	Q5UIP0;Q5UIP0-2	Q5UIP0	780	791	RIF1	Telomere-associated protein RIF1	yes	no	3;4	0.00047856	73.252	1.14	0.35	6	1									3	2	2	0	0	0	0	0	0	0	0	0	0	0	0	0	0	0	0	0	0	0	0	0	0	0	0	0	0	0	0	0	0	0	0	0	0	0	0	0	0	0	0	0	0	0	0	0	0	0	0	0	0	0	0	0	0	0	0	0	0	0	0	0	0	0	0	0	0	0	0	0	0	0	0	0	0	0	0	0	0	0	0	0	0	0	0	0	0	0	0	0	0	0	0	0	0	0	0	0	0	0	0	0	0	0	0	0	0	0	0	0	0	0	0	0	0	0	0	0	0	0	0	0	0	0	0			43955	3524	51315	176046;176047;176048;176049;176050;176051;176052	204675;204676;204677;204678;204679;204680;204681	204675		13404;13405	0
VKSPSKQAPGEK	PPPPPPPPPLESSPRVKSPSKQAPGEKGNI	SPRVKSPSKQAPGEKGNILASRKDPELFLG	R	V	K	E	K	G	1	0	0	0	0	1	1	1	0	0	0	3	0	0	2	2	0	0	0	1	0	0	12	2	1254.69	Q5T4S7;Q5T4S7-3;Q5T4S7-4;Q5T4S7-2;Q5T4S7-5	Q5T4S7	623	634	UBR4	E3 ubiquitin-protein ligase UBR4	yes	no	3;4	0.00058891	72.583	1	0	5										2	2	1	0	0	0	0	0	0	0	0	0	0	0	0	0	0	0	0	0	0	0	0	0	0	0	0	0	0	0	0	0	0	0	0	0	0	0	0	0	0	0	0	0	0	0	0	0	0	0	0	0	0	0	0	0	0	0	0	0	0	0	0	0	0	0	0	0	0	0	0	0	0	0	0	0	0	0	0	0	0	0	0	0	0	0	0	0	0	0	0	0	0	0	0	0	0	0	0	0	0	0	0	0	0	0	0	0	0	0	0	0	0	0	0	0	0	0	0	0	0	0	0	0	0	0	0			43956	3475	51316	176053;176054;176055;176056;176057	204682;204683;204684;204685;204686	204682		13061;13062	0
VKSPSPK	HSTSPSPSRSSSGRRVKSPSPKSERSERSE	SRSSSGRRVKSPSPKSERSERSERSHKESS	R	V	K	P	K	S	0	0	0	0	0	0	0	0	0	0	0	2	0	0	2	2	0	0	0	1	0	0	7	1	741.438	O15042;O15042-2;O15042-3	O15042	944	950	U2SURP	U2 snRNP-associated SURP motif-containing protein	yes	no	2;3	0.0061074	78.934	2.83	3.24	3	2								1	3	1	2	0	0	0	0	0	0	0	0	0	0	0	0	0	0	0	0	0	0	0	0	0	0	0	0	0	0	0	0	0	0	0	0	0	0	0	0	0	0	0	0	0	0	0	0	0	0	0	0	0	0	0	0	0	0	0	0	0	0	0	0	0	0	0	0	0	0	0	0	0	0	0	0	0	0	0	0	0	0	0	0	0	0	0	0	0	0	0	0	0	0	0	0	0	0	0	0	0	0	0	0	0	0	0	0	0	0	0	0	0	0	0	0	0	0	0	0	0	0	0	0	0	0	0	0			43957	305	51317;51318	176058;176059;176060;176061;176062;176063	204687;204688;204689;204690;204691;204692	204691		970;971	0
VKSPVEK	MRKSKVKEIKKKEVKVKSPVEKKEKKSKSK	EIKKKEVKVKSPVEKKEKKSKSKCNALVTS	K	V	K	E	K	K	0	0	0	0	0	0	1	0	0	0	0	2	0	0	1	1	0	0	0	2	0	0	7	1	785.465	Q96B01;Q96B01-3;Q96B01-2	Q96B01	239	245	RAD51AP1	RAD51-associated protein 1	yes	no	2;3	0.0074161	73.985	1	0	4										1	2	1	0	0	0	0	0	0	0	0	0	0	0	0	0	0	0	0	0	0	0	0	0	0	0	0	0	0	0	0	0	0	0	0	0	0	0	0	0	0	0	0	0	0	0	0	0	0	0	0	0	0	0	0	0	0	0	0	0	0	0	0	0	0	0	0	0	0	0	0	0	0	0	0	0	0	0	0	0	0	0	0	0	0	0	0	0	0	0	0	0	0	0	0	0	0	0	0	0	0	0	0	0	0	0	0	0	0	0	0	0	0	0	0	0	0	0	0	0	0	0	0	0	0	0	0			43958	4952	51319	176064;176065;176066;176067	204693;204694;204695;204696	204693		19885	0
VKSPVSLTAHSLIGASPK	ITLIPLSMNTNQESKVKSPVSLTAHSLIGA	PVSLTAHSLIGASPKQTNLTKAQEVHSTGI	K	V	K	P	K	Q	2	0	0	0	0	0	0	1	1	1	2	2	0	0	2	4	1	0	0	2	0	0	18	1	1791.03	P28749;P28749-2	P28749	747	764	RBL1	Retinoblastoma-like protein 1	yes	no	3;4	0.00052362	83.602	1	0	2										1		1	0	0	0	0	0	0	0	0	0	0	0	0	0	0	0	0	0	0	0	0	0	0	0	0	0	0	0	0	0	0	0	0	0	0	0	0	0	0	0	0	0	0	0	0	0	0	0	0	0	0	0	0	0	0	0	0	0	0	0	0	0	0	0	0	0	0	0	0	0	0	0	0	0	0	0	0	0	0	0	0	0	0	0	0	0	0	0	0	0	0	0	0	0	0	0	0	0	0	0	0	0	0	0	0	0	0	0	0	0	0	0	0	0	0	0	0	0	0	0	0	0	0	0	0			43959	1546	51320	176068;176069	204697;204698	204697		5302;5303;30209	0
VKSQGACVTPASGC	KPSSGGRRRGGQRHKVKSQGACVTPASGC_	KVKSQGACVTPASGC_______________	K	V	K	G	C	-	2	0	0	0	2	1	0	2	0	0	0	1	0	0	1	2	1	0	0	2	0	0	14	1	1420.64	O00178	O00178	656	669	GTPBP1	GTP-binding protein 1	yes	yes	2	0.0011066	81.431	9	0									2		1	1		0	0	0	0	0	0	0	0	0	0	0	0	0	0	0	0	0	0	0	0	0	0	0	0	0	0	0	0	0	0	0	0	0	0	0	0	0	0	0	0	0	0	0	0	0	0	0	0	0	0	0	0	0	0	0	0	0	0	0	0	0	0	0	0	0	0	0	0	0	0	0	0	0	0	0	0	0	0	0	0	0	0	0	0	0	0	0	0	0	0	0	0	0	0	0	0	0	0	0	0	0	0	0	0	0	0	0	0	0	0	0	0	0	0	0	0	0	0	0	0	0	0	0	0			43960	149	51321	176070;176071	204699;204700	204700		390	0
VKTESSEALK	ESSEKPPEKPAKPERVKTESSEALKAEKRK	AKPERVKTESSEALKAEKRKLIKDKVGKKH	R	V	K	L	K	A	1	0	0	0	0	0	2	0	0	0	1	2	0	0	0	2	1	0	0	1	0	0	10	1	1090.59	P78559;P78559-2	P78559	380	389	MAP1A	Microtubule-associated protein 1A;MAP1A heavy chain;MAP1 light chain LC2	yes	no	2;3	0.00019457	105.03	10	0										3	1		2	0	0	0	0	0	0	0	0	0	0	0	0	0	0	0	0	0	0	0	0	0	0	0	0	0	0	0	0	0	0	0	0	0	0	0	0	0	0	0	0	0	0	0	0	0	0	0	0	0	0	0	0	0	0	0	0	0	0	0	0	0	0	0	0	0	0	0	0	0	0	0	0	0	0	0	0	0	0	0	0	0	0	0	0	0	0	0	0	0	0	0	0	0	0	0	0	0	0	0	0	0	0	0	0	0	0	0	0	0	0	0	0	0	0	0	0	0	0	0	0	0	0	0	0			43961	2389	51322	176072;176073;176074	204701;204702;204703	204702		7998;7999;31049	0
VKTESSEALKAEK	ESSEKPPEKPAKPERVKTESSEALKAEKRK	ERVKTESSEALKAEKRKLIKDKVGKKHLKE	R	V	K	E	K	R	2	0	0	0	0	0	3	0	0	0	1	3	0	0	0	2	1	0	0	1	0	0	13	2	1418.76	P78559;P78559-2	P78559	380	392	MAP1A	Microtubule-associated protein 1A;MAP1A heavy chain;MAP1 light chain LC2	yes	no	3;4	8.6099e-05	89.982	10	0										5	2	1	2	0	0	0	0	0	0	0	0	0	0	0	0	0	0	0	0	0	0	0	0	0	0	0	0	0	0	0	0	0	0	0	0	0	0	0	0	0	0	0	0	0	0	0	0	0	0	0	0	0	0	0	0	0	0	0	0	0	0	0	0	0	0	0	0	0	0	0	0	0	0	0	0	0	0	0	0	0	0	0	0	0	0	0	0	0	0	0	0	0	0	0	0	0	0	0	0	0	0	0	0	0	0	0	0	0	0	0	0	0	0	0	0	0	0	0	0	0	0	0	0	0	0	0	0			43962	2389	51323	176075;176076;176077;176078;176079	204704;204705;204706;204707;204708	204707		7998;7999;31049	0
VKTNVPVK	VPVKRPRVTVPLVRRVKTNVPVKLFARSTA	TVPLVRRVKTNVPVKLFARSTAVTTSSAKI	R	V	K	V	K	L	0	0	1	0	0	0	0	0	0	0	0	2	0	0	1	0	1	0	0	3	0	0	8	1	883.549	Q9UKM9-2;Q9UKM9	Q9UKM9-2	142	149	RALY	RNA-binding protein Raly	yes	no	3	0.018725	60.434	1	0	1										1			0	0	0	0	0	0	0	0	0	0	0	0	0	0	0	0	0	0	0	0	0	0	0	0	0	0	0	0	0	0	0	0	0	0	0	0	0	0	0	0	0	0	0	0	0	0	0	0	0	0	0	0	0	0	0	0	0	0	0	0	0	0	0	0	0	0	0	0	0	0	0	0	0	0	0	0	0	0	0	0	0	0	0	0	0	0	0	0	0	0	0	0	0	0	0	0	0	0	0	0	0	0	0	0	0	0	0	0	0	0	0	0	0	0	0	0	0	0	0	0	0	0	0	0			43963	6695	51324	176080	204709	204709		35453	0
VKTPEMIIQKPK	EIATGGLEGKMKGTKVKTPEMIIQKPKISM	GTKVKTPEMIIQKPKISMQDVDLSLGSPKL	K	V	K	P	K	I	0	0	0	0	0	1	1	0	0	2	0	3	1	0	2	0	1	0	0	1	0	0	12	2	1410.83	Q09666	Q09666	488	499	AHNAK	Neuroblast differentiation-associated protein AHNAK	yes	yes	3	0.0059386	58.21	2	0		1										1		0	0	0	0	0	0	0	0	0	0	0	0	0	0	0	0	0	0	0	0	0	0	0	0	0	0	0	0	0	0	0	0	0	0	0	0	0	0	0	0	0	0	0	0	0	0	0	0	0	0	0	0	0	0	0	0	0	0	0	0	0	0	0	0	0	0	0	0	0	0	0	0	0	0	0	0	0	0	0	0	0	0	0	0	0	0	0	0	0	0	0	0	0	0	0	0	0	0	0	0	0	0	0	0	0	0	0	0	0	0	0	0	0	0	0	0	0	0	0	0	0	0	0	0			43964	2631	51325	176081	204710	204710	1880	31370	0
VKTPQPK	ATAAGTKKVAKSAKKVKTPQPKKAAKSPAK	KVAKSAKKVKTPQPKKAAKSPAKAKAPKPK	K	V	K	P	K	K	0	0	0	0	0	1	0	0	0	0	0	2	0	0	2	0	1	0	0	1	0	0	7	1	796.481	P16402	P16402	178	184	HIST1H1D	Histone H1.3	yes	yes	3	0.026312	63.076	1	0	3										1	1	1	0	0	0	0	0	0	0	0	0	0	0	0	0	0	0	0	0	0	0	0	0	0	0	0	0	0	0	0	0	0	0	0	0	0	0	0	0	0	0	0	0	0	0	0	0	0	0	0	0	0	0	0	0	0	0	0	0	0	0	0	0	0	0	0	0	0	0	0	0	0	0	0	0	0	0	0	0	0	0	0	0	0	0	0	0	0	0	0	0	0	0	0	0	0	0	0	0	0	0	0	0	0	0	0	0	0	0	0	0	0	0	0	0	0	0	0	0	0	0	0	0	0	0	0			43965	1296	51326	176082;176083;176084	204711;204712;204713	204711		29902	0
VKTPSFGISAPQVSIPDVNVNLK	NLGAPDINIEGLDAKVKTPSFGISAPQVSI	SAPQVSIPDVNVNLKGPKIKGDVPSVGLEG	K	V	K	L	K	G	1	0	2	1	0	1	0	1	0	2	1	2	0	1	3	3	1	0	0	4	0	0	23	1	2409.33	Q09666	Q09666	5182	5204	AHNAK	Neuroblast differentiation-associated protein AHNAK	yes	yes	3	0.00044931	76.777	2	0		1									1			0	0	0	0	0	0	0	0	0	0	0	0	0	0	0	0	0	0	0	0	0	0	0	0	0	0	0	0	0	0	0	0	0	0	0	0	0	0	0	0	0	0	0	0	0	0	0	0	0	0	0	0	0	0	0	0	0	0	0	0	0	0	0	0	0	0	0	0	0	0	0	0	0	0	0	0	0	0	0	0	0	0	0	0	0	0	0	0	0	0	0	0	0	0	0	0	0	0	0	0	0	0	0	0	0	0	0	0	0	0	0	0	0	0	0	0	0	0	0	0	0	0	0	0			43966	2631	51327	176085	204714	204714		9176	0
VKTPTSQSYR	YTNMMSDVSEPCSTRVKTPTSQSYR_____	PCSTRVKTPTSQSYR_______________	R	V	K	Y	R	-	0	1	0	0	0	1	0	0	0	0	0	1	0	0	1	2	2	0	1	1	0	0	10	1	1165.61	Q9Y2X9;Q9Y2X9-2	Q9Y2X9	886	895	ZNF281	Zinc finger protein 281	yes	no	2;3	0.0011718	118.9	2.8	3.6	4									1	2	1	2	0	0	0	0	0	0	0	0	0	0	0	0	0	0	0	0	0	0	0	0	0	0	0	0	0	0	0	0	0	0	0	0	0	0	0	0	0	0	0	0	0	0	0	0	0	0	0	0	0	0	0	0	0	0	0	0	0	0	0	0	0	0	0	0	0	0	0	0	0	0	0	0	0	0	0	0	0	0	0	0	0	0	0	0	0	0	0	0	0	0	0	0	0	0	0	0	0	0	0	0	0	0	0	0	0	0	0	0	0	0	0	0	0	0	0	0	0	0	0	0	0	0	0	0			43967	6932	51328	176086;176087;176088;176089;176090	204715;204716;204717;204718;204719	204718		35807;35808	0
VKTVYRHEK	TFTPAFVSTVGIDFKVKTVYRHEKRVKLQI	VGIDFKVKTVYRHEKRVKLQIWDTAGQERY	K	V	K	E	K	R	0	1	0	0	0	0	1	0	1	0	0	2	0	0	0	0	1	0	1	2	0	0	9	2	1158.65	P20337	P20337	61	69	RAB3B	Ras-related protein Rab-3B	yes	yes	4	0.0090752	63.181	1	0	1											1		0	0	0	0	0	0	0	0	0	0	0	0	0	0	0	0	0	0	0	0	0	0	0	0	0	0	0	0	0	0	0	0	0	0	0	0	0	0	0	0	0	0	0	0	0	0	0	0	0	0	0	0	0	0	0	0	0	0	0	0	0	0	0	0	0	0	0	0	0	0	0	0	0	0	0	0	0	0	0	0	0	0	0	0	0	0	0	0	0	0	0	0	0	0	0	0	0	0	0	0	0	0	0	0	0	0	0	0	0	0	0	0	0	0	0	0	0	0	0	0	0	0	0	0			43968	1387	51329	176091	204720	204720		30015	0
VKVDEVGGEALGR	LSAEEKAAVTSLFAKVKVDEVGGEALGRLL	AKVKVDEVGGEALGRLLVVYPWTQRFFESF	K	V	K	G	R	L	1	1	0	1	0	0	2	3	0	0	1	1	0	0	0	0	0	0	0	3	0	0	13	1	1327.71	CON__Q3SX09;CON__P02070	CON__Q3SX09	73	85			yes	no	3	0.003239	64.394	10	0										1		1		10659	3761.1	2854.5	2950.6	2590.8	2021.2	1992.3	3733.7	0	5.7081	10006	3507.1	3388.3	3039.2	2618.8	2167.5	2010.7	3616.5	0	138.4	1	1	1	1	1	1	1	1	0	1	0	0	0	0	0	0	0	0	0	0	0	0	0	0	0	0	0	0	0	0	0	0	0	0	0	0	0	0	0	0	10659	3761.1	2854.5	2950.6	2590.8	2021.2	1992.3	3733.7	0	5.7081	10006	3507.1	3388.3	3039.2	2618.8	2167.5	2010.7	3616.5	0	138.4	1	1	1	1	1	1	1	1	0	1	0	0	0	0	0	0	0	0	0	0	0	0	0	0	0	0	0	0	0	0	0	0	0	0	0	0	0	0	0	0	1727600	0	1727600	0		+	43969	124	51330	176092	204721	204721			1
VKVDGPRSPSYGR	NTKFRSHEGETAYIRVKVDGPRSPSYGRSR	IRVKVDGPRSPSYGRSRSRSRSRSRSRSRS	R	V	K	G	R	S	0	2	0	1	0	0	0	2	0	0	0	1	0	0	2	2	0	0	1	2	0	0	13	2	1416.75	Q07955	Q07955	192	204	SRSF1	Serine/arginine-rich splicing factor 1	yes	yes	3;4	2.4256e-11	146.2	1	0	5										2	2	1	0	0	0	0	0	0	0	0	0	0	0	0	0	0	0	0	0	0	0	0	0	0	0	0	0	0	0	0	0	0	0	0	0	0	0	0	0	0	0	0	0	0	0	0	0	0	0	0	0	0	0	0	0	0	0	0	0	0	0	0	0	0	0	0	0	0	0	0	0	0	0	0	0	0	0	0	0	0	0	0	0	0	0	0	0	0	0	0	0	0	0	0	0	0	0	0	0	0	0	0	0	0	0	0	0	0	0	0	0	0	0	0	0	0	0	0	0	0	0	0	0	0	0	0			43970	2606	51331	176093;176094;176095;176096;176097	204722;204723;204724;204725;204726	204722		8912;8913	0
VKYSGSK	ELCECPELLGSAFRKVKYSGSKTDSSN___	LLGSAFRKVKYSGSKTDSSN__________	K	V	K	S	K	T	0	0	0	0	0	0	0	1	0	0	0	2	0	0	0	2	0	0	1	1	0	0	7	1	767.418	P48506	P48506	626	632	GCLC	Glutamate--cysteine ligase catalytic subunit	yes	yes	3	0.034799	47.938	1.67	0.471	1	2									3			0	0	0	0	0	0	0	0	0	0	0	0	0	0	0	0	0	0	0	0	0	0	0	0	0	0	0	0	0	0	0	0	0	0	0	0	0	0	0	0	0	0	0	0	0	0	0	0	0	0	0	0	0	0	0	0	0	0	0	0	0	0	0	0	0	0	0	0	0	0	0	0	0	0	0	0	0	0	0	0	0	0	0	0	0	0	0	0	0	0	0	0	0	0	0	0	0	0	0	0	0	0	0	0	0	0	0	0	0	0	0	0	0	0	0	0	0	0	0	0	0	0	0	0			43971	1883	51332	176098;176099;176100	204727;204728;204729	204729			0
VLAALQERLDNVPHTPSSYIETLPK	SNTEKLTDQVMQNPRVLAALQERLDNVPHT	NVPHTPSSYIETLPKAVKRRINALKQLQVR	R	V	L	P	K	A	2	1	1	1	0	1	2	0	1	1	4	1	0	0	3	2	2	0	1	2	0	0	25	1	2790.49	Q99733;Q99733-2	Q99733	37	61	NAP1L4	Nucleosome assembly protein 1-like 4	yes	no	3;4	6.9736e-172	279.02	1	0	4										1	2	1	0	0	0	0	0	0	0	0	0	0	0	0	0	0	0	0	0	0	0	0	0	0	0	0	0	0	0	0	0	0	0	0	0	0	0	0	0	0	0	0	0	0	0	0	0	0	0	0	0	0	0	0	0	0	0	0	0	0	0	0	0	0	0	0	0	0	0	0	0	0	0	0	0	0	0	0	0	0	0	0	0	0	0	0	0	0	0	0	0	0	0	0	0	0	0	0	0	0	0	0	0	0	0	0	0	0	0	0	0	0	0	0	0	0	0	0	0	0	0	0	0	0	0	0			43972	5414	51333	176101;176102;176103;176104	204730;204731;204732;204733	204730		21582;21583;34365;34366	0
VLAASVRR	LRLHPELSGPGVAAKVLAASVRRAKGPEEA	GPGVAAKVLAASVRRAKGPEEAVAADGEIA	K	V	L	R	R	A	2	2	0	0	0	0	0	0	0	0	1	0	0	0	0	1	0	0	0	2	0	0	8	1	870.54	Q6DD87	Q6DD87	212	219	ZNF787	Zinc finger protein 787	yes	yes	3	0.0056785	70.028	10	0										1			1	0	0	0	0	0	0	0	0	0	0	0	0	0	0	0	0	0	0	0	0	0	0	0	0	0	0	0	0	0	0	0	0	0	0	0	0	0	0	0	0	0	0	0	0	0	0	0	0	0	0	0	0	0	0	0	0	0	0	0	0	0	0	0	0	0	0	0	0	0	0	0	0	0	0	0	0	0	0	0	0	0	0	0	0	0	0	0	0	0	0	0	0	0	0	0	0	0	0	0	0	0	0	0	0	0	0	0	0	0	0	0	0	0	0	0	0	0	0	0	0	0	0	0	0			43973	3626	51334	176105	204734	204734		14089	0
VLAATDLDAEEEVVAGEFGSR	LAFSTKEEQQQLLQKVLAATDLDAEEEVVA	LDAEEEVVAGEFGSRSSQASRRFGTMSSMS	K	V	L	S	R	S	4	1	0	2	0	0	4	2	0	0	2	0	0	1	0	1	1	0	0	3	0	0	21	0	2177.05	P19447	P19447	716	736	ERCC3	TFIIH basal transcription factor complex helicase XPB subunit	yes	yes	2	0	444.7	4	0				3							1	1	1	147250	124350	169720	141630	144600	155680	139830	132810	95.189	717.11	138960	116320	170780	142700	147430	157490	139110	133100	4730.8	4601.9	3	3	3	3	3	3	3	3	1	1	50576	44572	59672	61112	58720	60318	61079	56563	0	717.11	47737	41780	60079	60801	59469	61548	60525	56404	2234.2	2682.8	1	1	1	1	1	1	1	1	0	1	67847	55327	76541	50936	59101	64257	46679	44962	0	0	64018	51654	77023	52228	60392	64273	47016	45648	1230.7	972.88	1	1	1	1	1	1	1	1	0	0	28827	24454	33504	29581	26776	31100	32076	31283	95.189	0	27205	22889	33673	29671	27564	31669	31568	31045	1265.8	946.26	1	1	1	1	1	1	1	1	1	0	278890000	89768000	29403000	159720000			43974	1371	51335	176106;176107;176108	204735;204736;204737	204735			3
VLADCDSWEDGDPEEVGRK	ALQAISPATMEVLMRVLADCDSWEDGDPEE	CDSWEDGDPEEVGRKAELTLKCLTEVVHIL	R	V	L	R	K	A	1	1	0	4	1	0	3	2	0	0	1	1	0	0	1	1	0	1	0	2	0	0	19	1	2175.94	Q6ZS30;Q6ZS30-1	Q6ZS30	246	264	NBEAL1	Neurobeachin-like protein 1	yes	no	3	4.8149e-27	140.02	4	0				1									1	60311	52794	72516	70986	52988	62523	73373	79629	502.42	0	56933	49475	72682	70580	55128	64831	71767	78133	3168.1	2169.8	1	1	1	1	1	1	1	1	1	0	0	0	0	0	0	0	0	0	0	0	0	0	0	0	0	0	0	0	0	0	0	0	0	0	0	0	0	0	0	0	0	0	0	0	0	0	0	0	0	0	0	0	0	0	0	0	0	0	0	0	0	0	0	0	0	0	0	0	0	0	60311	52794	72516	70986	52988	62523	73373	79629	502.42	0	56933	49475	72682	70580	55128	64831	71767	78133	3168.1	2169.8	1	1	1	1	1	1	1	1	1	0	51366000	0	0	51366000			43975	3833	51336	176109	204738	204738			1
VLADPSDDTK	DVAYRRGYFDEEMNRVLADPSDDTKGFFDP	EEMNRVLADPSDDTKGFFDPNTHENLTYLQ	R	V	L	T	K	G	1	0	0	3	0	0	0	0	0	0	1	1	0	0	1	1	1	0	0	1	0	0	10	0	1059.51	Q15149;Q15149-6;Q15149-7;Q15149-8;Q15149-5;Q15149-2;Q15149-3;Q15149-4;Q15149-9;P58107	Q15149	2979	2988	PLEC;EPPK1	Plectin;Epiplakin	no	no	2	0.00053099	142.92	7.5	0.5							2	2			1	2	1	37900	33799	38401	34804	28387	29811	35775	32142	5.5009	0	35737	31586	38868	35171	29422	30819	35126	31803	338.76	253.33	4	4	4	4	4	4	4	4	1	0	7125.5	7143	8373.3	8356.7	8127.6	7244.9	7582.9	8450	0	0	6725.3	6683.5	8430.7	8375	8216.2	7500.1	7559.4	8326.3	0	253.33	1	1	1	1	1	1	1	1	0	0	18146	15873	17574	17853	12998	13380	17782	12966	5.5009	0	17105	14846	17838	17903	13506	13934	17400	12911	338.76	0	2	2	2	2	2	2	2	2	1	0	12629	10783	12454	8594.6	7260.6	9186.4	10410	10726	0	0	11906	10056	12599	8892.3	7699.6	9384.3	10167	10565	0	0	1	1	1	1	1	1	1	1	0	0	113720000	5208700	32009000	76503000			43976	3061;3063;3062;3064;2189	51337	176110;176111;176112;176113	204739;204740;204741;204742	204742			4
VLADPSDDTKGFFDPNTHENLTYLQLLER	DVAYRRGYFDEEMNRVLADPSDDTKGFFDP	PNTHENLTYLQLLERCVEDPETGLCLLPLT	R	V	L	E	R	C	1	1	2	4	0	1	2	1	1	0	5	1	0	2	2	1	3	0	1	1	0	0	29	1	3347.63	Q15149;Q15149-6;Q15149-7;Q15149-8;Q15149-5;Q15149-2;Q15149-3;Q15149-4;Q15149-9	Q15149	2979	3007	PLEC	Plectin	no	no	4	4.3123e-110	210.45	10	0										1	1			42093	53133	48348	51757	57563	37877	43039	41702	700.28	928.48	39722	49628	48888	52409	57333	39654	43535	41275	2246.9	2349.5	1	1	1	1	1	1	1	1	1	1	42093	53133	48348	51757	57563	37877	43039	41702	700.28	928.48	39722	49628	48888	52409	57333	39654	43535	41275	2246.9	2349.5	1	1	1	1	1	1	1	1	1	1	0	0	0	0	0	0	0	0	0	0	0	0	0	0	0	0	0	0	0	0	0	0	0	0	0	0	0	0	0	0	0	0	0	0	0	0	0	0	0	0	0	0	0	0	0	0	0	0	0	0	0	0	0	0	0	0	0	0	0	0	42973000	42973000	0	0			43977	3061;3063;3062;3064	51338	176114	204743	204743			1
VLADPSDDTKGFFDPNTHENLTYR	DVAYQRGYFSEEMNRVLADPSDDTKGFFDP	KGFFDPNTHENLTYRQLLERCVEDPETGLR	R	V	L	Y	R	Q	1	1	2	4	0	0	1	1	1	0	2	1	0	2	2	1	3	0	1	1	0	0	24	1	2751.28	Q15149;Q15149-6;Q15149-7;Q15149-8;Q15149-5;Q15149-2;Q15149-3;Q15149-4;Q15149-9	Q15149	3638	3661	PLEC	Plectin	no	no	4	8.4256e-10	114.04	9.6	0.49									2	3	2	2	1	49895	37246	40430	34134	35321	37335	35458	32881	0	150.64	46990	34771	41625	34921	35987	37808	35197	32888	279.26	781.67	6	6	6	6	6	6	6	6	0	1	9611.8	11094	10967	10500	11900	9129.6	11184	9438.2	0	150.64	9070.1	10360	11077	10678	11961	9417.5	11145	9364.9	0	373.37	2	2	2	2	2	2	2	2	0	1	20406	8108.5	11671	9546	10309	10211	7035	7815.5	0	0	19191	7587.5	12394	9593.8	10416	10322	7162.9	7891	0	0	3	3	3	3	3	3	3	3	0	0	19877	18043	17792	14088	13112	17995	17239	15627	0	0	18729	16824	18153	14649	13610	18068	16890	15632	279.26	408.3	1	1	1	1	1	1	1	1	0	0	66043000	14385000	12171000	39487000			43978	3061;3063;3062;3064	51339	176115;176116;176117;176118;176119	204744;204745;204746;204747;204748;204749	204749			6
VLAELYVSDREGSDATGDGTK	______________________________	VSDREGSDATGDGTKEKPFKTGLKALMTVG	M	V	L	T	K	E	2	1	0	3	0	0	2	3	0	0	2	1	0	0	0	2	2	0	1	2	0	0	21	1	2182.04	O43776;O43776-2	O43776	2	22	NARS	Asparagine--tRNA ligase, cytoplasmic	yes	no	3	1.6027e-57	189.47	9.25	0.433									3	1	1	1	2	61920	59523	69978	57541	44630	57817	58679	59439	68.006	6.5379	58427	55593	70281	58549	46840	59067	57502	58933	1546.2	1607.8	4	4	4	4	4	4	4	4	2	1	7086.8	8417.9	9389.6	7098.8	8209.8	6564.4	5676.7	7544.6	24.05	0	6694.8	7853.5	9384.6	7292.7	8301.7	6762.9	5774.4	7439.8	230.92	0	1	1	1	1	1	1	1	1	1	0	10275	4958.1	6763.9	5157	5397.7	4670.2	4159	4492.8	0	0	9668.1	4633.8	7077.7	5211.6	5500.7	4795.2	4197	4472.7	0	0	1	1	1	1	1	1	1	1	0	0	44558	46147	53825	45285	31022	46582	48843	47402	43.955	6.5379	42064	43106	53819	46045	33038	47509	47531	47021	1315.3	1607.8	2	2	2	2	2	2	2	2	1	1	121200000	20563000	15375000	85263000			43979	477	51340	176120;176121;176122;176123	204750;204751;204752;204753	204752			4
VLAETPDSFEK	LCTREDVEVAESPLRVLAETPDSFEKHIRS	SPLRVLAETPDSFEKHIRSILQRSVANPAF	R	V	L	E	K	H	1	0	0	1	0	0	2	0	0	0	1	1	0	1	1	1	1	0	0	1	0	0	11	0	1234.61	Q99567	Q99567	521	531	NUP88	Nuclear pore complex protein Nup88	yes	yes	2	3.389e-06	157.24	7.8	1.47						2			3		1	2	2	43771	41724	42207	43503	43663	40076	45229	44157	827.62	486.64	41261	38996	43027	43967	44098	41249	44842	43653	2100.1	2026.3	3	3	3	3	3	3	3	3	2	3	8519.4	11804	11126	10943	13204	10371	11870	10938	157.66	123.94	8047.2	11021	11176	11160	13202	10642	11861	10837	585.68	505.11	1	1	1	1	1	1	1	1	1	1	14332	9464.6	9776.1	10450	9859.5	8453.8	9527.2	10194	0	165.12	13487	8850.6	10226	10502	9954.2	8804.3	9478.7	10039	0	516.84	1	1	1	1	1	1	1	1	0	1	20920	20456	21305	22110	20600	21252	23832	23024	669.96	197.58	19727	19125	21625	22305	20941	21803	23502	22777	1514.4	1004.4	1	1	1	1	1	1	1	1	1	1	48084000	7445100	4796500	35843000			43980	5371	51341;51342	176124;176125;176126;176127;176128	204754;204755;204756;204757;204758	204755		34329	3
VLAGETLSVNDPPDVLDR	TIHLTSPVVREEMEKVLAGETLSVNDPPDV	GETLSVNDPPDVLDRQKCLAALASLRHAKW	K	V	L	D	R	Q	1	1	1	3	0	0	1	1	0	0	3	0	0	0	2	1	1	0	0	3	0	0	18	0	1908.98	Q12906;Q12906-7;Q12906-4;Q12906-5;Q12906-2;Q12906-6;Q12906-3	Q12906	183	200	ILF3	Interleukin enhancer-binding factor 3	yes	no	2;3	2.7496e-73	295.3	6.57	0.495						3	4				2	2	3	270890	240200	309210	315240	242160	251430	254700	290110	2915.9	2124.1	255630	225030	311010	313440	248760	261790	252290	286220	10623	10631	9	9	9	9	9	9	9	9	6	4	37308	33802	47352	44307	44952	43255	40446	44586	320.49	262.74	35232	31668	47475	44183	45463	44273	40413	44215	1349	1374.1	3	3	3	3	3	3	3	3	2	1	59008	37346	46245	43078	38314	38173	43735	38090	162.15	393.23	55563	34939	47704	43223	39296	39289	43140	37858	873.84	662.76	3	3	3	3	3	3	3	3	2	1	174580	169050	215620	227860	158900	170000	170520	207430	2433.2	1468.1	164830	158420	215830	226040	164000	178230	168740	204150	8399.7	8594.1	3	3	3	3	3	3	3	3	2	2	2771700000	316320000	203720000	2251700000			43981	2683	51343	176129;176130;176131;176132;176133;176134;176135	204759;204760;204761;204762;204763;204764;204765;204766;204767	204761			9
VLAGETLSVNDPPDVLDRQK	TIHLTSPVVREEMEKVLAGETLSVNDPPDV	TLSVNDPPDVLDRQKCLAALASLRHAKWFQ	K	V	L	Q	K	C	1	1	1	3	0	1	1	1	0	0	3	1	0	0	2	1	1	0	0	3	0	0	20	1	2165.13	Q12906;Q12906-7;Q12906-4;Q12906-5;Q12906-2;Q12906-6;Q12906-3	Q12906	183	202	ILF3	Interleukin enhancer-binding factor 3	yes	no	3	5.7192e-37	159.75	9	1.31						1			3	3	2	2	3	115440	108090	163170	135780	119820	130970	154150	148870	810.84	519.31	109110	101220	162280	135700	124330	134520	151230	146870	5809.1	5226.9	6	6	6	6	6	6	6	6	3	2	15146	11029	16941	13981	13262	14172	15475	13397	84.514	0	14291	10329	17058	13977	13661	14440	15249	13345	388.26	282.84	2	2	2	2	2	2	2	2	1	0	14740	8218.5	22430	10515	9463.8	9293.7	15046	10637	0	519.31	13941	7697.3	22139	10484	10410	9602.9	14638	10512	198.06	861.82	2	2	2	2	2	2	2	2	0	2	85552	88843	123800	111280	97099	107510	123620	124830	726.33	0	80878	83190	123080	111240	100260	110480	121340	123010	5222.8	4082.3	2	2	2	2	2	2	2	2	2	0	186740000	33746000	19373000	133620000			43982	2683	51344;51345	176136;176137;176138;176139;176140;176141;176142	204768;204769;204770;204771;204772;204773;204774	204772		9419	6
VLAPILPDNFSTPTGSR	PRDSPAFPDSPWRERVLAPILPDNFSTPTG	APILPDNFSTPTGSRTDSQSVRHSPIAPSS	R	V	L	S	R	T	1	1	1	1	0	0	0	1	0	1	2	0	0	1	3	2	2	0	0	1	0	0	17	0	1783.95	Q9NQS7;Q9NQS7-2	Q9NQS7	281	297	INCENP	Inner centromere protein	yes	no	2	5.6821e-62	235.26	1	0	3										1	1	1	0	0	0	0	0	0	0	0	0	0	0	0	0	0	0	0	0	0	0	0	0	0	0	0	0	0	0	0	0	0	0	0	0	0	0	0	0	0	0	0	0	0	0	0	0	0	0	0	0	0	0	0	0	0	0	0	0	0	0	0	0	0	0	0	0	0	0	0	0	0	0	0	0	0	0	0	0	0	0	0	0	0	0	0	0	0	0	0	0	0	0	0	0	0	0	0	0	0	0	0	0	0	0	0	0	0	0	0	0	0	0	0	0	0	0	0	0	0	0	0	0	0	0	0			43983	6152	51346	176143;176144;176145	204775;204776;204777	204775		34925	0
VLATDFDDEFDDEEPLPAIGTCK	DGSYTEEQSQESEMKVLATDFDDEFDDEEP	EFDDEEPLPAIGTCKALYTFEGQNEGTISV	K	V	L	C	K	A	2	0	0	5	1	0	3	1	0	1	2	1	0	2	2	0	2	0	0	1	0	0	23	0	2596.15	Q96RU3;Q96RU3-3;Q96RU3-2;Q96RU3-5;Q96RU3-4	Q96RU3	534	556	FNBP1	Formin-binding protein 1	yes	no	2;3	5.0977e-116	327.58	5.4	0.49					6	4					3	3	4	378460	351990	418510	384830	388830	405590	439130	404480	3429.7	5333.8	357050	329120	422530	388500	395910	412850	433380	401860	17157	18511	14	14	14	14	14	14	14	14	6	9	125670	124620	140400	124090	149880	149090	149780	130070	2142	374.35	118570	116420	141950	126370	151000	150180	148770	130160	7275.5	4696.1	4	4	4	4	4	4	4	4	3	2	69842	46287	57405	53193	49999	50082	53805	52029	309.05	807.42	65781	43301	59036	53432	51040	51391	53223	51593	1477.1	2028.5	5	5	5	5	5	5	5	5	1	2	182950	181080	220700	207550	188940	206410	235550	222380	978.61	4152.1	172700	169390	221550	208690	193870	211280	231380	220110	8404.8	11786	5	5	5	5	5	5	5	5	2	5	302500000	111260000	33927000	157320000			43984	5309	51347	176146;176147;176148;176149;176150;176151;176152;176153;176154;176155	204778;204779;204780;204781;204782;204783;204784;204785;204786;204787;204788;204789;204790;204791;204792	204781			15
VLAVNQENEHLMEDYEK	SGAQKAETAANRICKVLAVNQENEHLMEDY	AVNQENEHLMEDYEKLASDLLEWIRRTIPW	K	V	L	E	K	L	1	0	2	1	0	1	4	0	1	0	2	1	1	0	0	0	0	0	1	2	0	0	17	0	2059.95	O43707;O43707-2	O43707	284	300	ACTN4	Alpha-actinin-4	yes	no	3	3.2469e-97	258.34	6.45	0.498						6	5				4	3	4	715870	818800	897370	695990	636200	741400	661840	741690	4819	5990.7	675980	763950	897240	716080	657990	754270	655870	736580	25496	30945	17	17	17	17	17	17	17	17	9	11	149780	169290	199230	178330	167540	123960	131020	157390	660.42	1757.4	141500	158240	198990	179470	170200	130890	132090	154660	4621.9	7031.1	7	7	7	7	7	7	7	7	4	4	65526	130910	127780	112390	119750	132000	101400	102670	1404.7	1249.9	62132	122150	125890	115730	121050	132790	101700	103560	4264.5	4599.2	5	5	5	5	5	5	5	5	3	3	500560	518590	570360	405270	348910	485450	429410	481640	2753.8	2983.4	472340	483560	572360	420880	366740	490590	422080	478360	16609	19315	5	5	5	5	5	5	5	5	2	4	5241800000	931110000	458370000	3852300000			43985	465	51348;51349	176156;176157;176158;176159;176160;176161;176162;176163;176164;176165;176166	204793;204794;204795;204796;204797;204798;204799;204800;204801;204802;204803;204804;204805;204806;204807;204808;204809	204809	231		17
VLAVNQENEQLMEDYEK	SGAQKAETAANRICKVLAVNQENEQLMEDY	AVNQENEQLMEDYEKLASDLLEWIRRTIPW	K	V	L	E	K	L	1	0	2	1	0	2	4	0	0	0	2	1	1	0	0	0	0	0	1	2	0	0	17	0	2050.95	P12814;P12814-2;P12814-3;P12814-4	P12814	265	281	ACTN1	Alpha-actinin-1	yes	no	2;3	0	474.29	6.43	0.496						17	13				11	9	10	1402800	1630200	1980200	1495300	1362100	1508300	1432400	1554500	4165.1	10216	1325800	1521900	1968200	1527700	1412400	1540700	1418600	1541400	51797	60358	35	35	35	35	35	35	35	35	16	20	542940	545780	673750	502960	534410	451430	456840	518160	1788	3682.1	512650	509550	674790	512770	545930	466000	457860	511150	17420	20140	14	14	14	14	14	14	14	14	8	7	101050	344220	429510	365260	308460	340850	267500	264260	929.81	3242.6	97126	321770	414330	368780	317420	347600	267840	266810	8933.1	12009	10	10	10	10	10	10	10	10	4	7	758770	740210	876960	627110	519260	716020	708070	772080	1447.3	3291	716070	690600	879120	646150	549020	727070	692920	763420	25443	28209	11	11	11	11	11	11	11	11	4	6	31953000000	5231700000	1804600000	24917000000			43986	1205	51350;51351	176167;176168;176169;176170;176171;176172;176173;176174;176175;176176;176177;176178;176179;176180;176181;176182;176183;176184;176185;176186;176187;176188;176189;176190;176191;176192;176193;176194;176195;176196	204810;204811;204812;204813;204814;204815;204816;204817;204818;204819;204820;204821;204822;204823;204824;204825;204826;204827;204828;204829;204830;204831;204832;204833;204834;204835;204836;204837;204838;204839;204840;204841;204842;204843;204844	204830	725		35
VLCDDVICDETK	WKPEPCRICVCDNGKVLCDDVICDETKNCP	NGKVLCDDVICDETKNCPGAEVPEGECCPV	K	V	L	T	K	N	0	0	0	3	2	0	1	0	0	1	1	1	0	0	0	0	1	0	0	2	0	0	12	0	1465.64	P02452	P02452	68	79	COL1A1	Collagen alpha-1(I) chain	yes	yes	2	5.5319e-14	187.42	5.5	0.5					3	3					2	2	2	305560	299880	349790	326760	308570	317740	309950	345890	2114.4	5276.5	288340	280390	352250	329520	314210	325780	307750	342140	12880	16699	8	8	8	8	8	8	8	8	5	7	114520	119290	136810	125510	139830	133090	113300	137030	527.73	1897.9	108100	111500	137730	127050	140540	135540	113950	135890	4567.6	6114	3	3	3	3	3	3	3	3	2	2	69843	46475	55054	55117	46577	54050	50037	46887	466.49	1185.1	65768	43491	56779	55290	47631	55074	49505	47001	1870.1	2772.8	3	3	3	3	3	3	3	3	1	3	121190	134120	157930	146130	122160	130610	146620	161970	1120.1	2193.5	114470	125400	157750	147180	126040	135170	144290	159240	6442.1	7812.4	2	2	2	2	2	2	2	2	2	2	9827200000	1815500000	919670000	7092000000			43987	946	51352	176197;176198;176199;176200;176201;176202	204845;204846;204847;204848;204849;204850;204851;204852	204847			8
VLDANSCQSELHEK	TSSMEPNEMMREIRKVLDANSCQSELHEKY	KVLDANSCQSELHEKYMLLCMHGTPGHEDF	K	V	L	E	K	Y	1	0	1	1	1	1	2	0	1	0	2	1	0	0	0	2	0	0	0	1	0	0	14	0	1628.75	Q7KZI7-4;Q7KZI7-10;Q7KZI7-7;Q7KZI7-2;Q7KZI7-5;Q7KZI7-9;Q7KZI7-13;Q7KZI7-15;Q7KZI7-16;Q7KZI7-14	Q7KZI7-13	620	633			no	no	3	0.0010349	71.073	4	0				1									1	0	0	0	0	0	0	0	0	0	0	0	0	0	0	0	0	0	0	0	0	0	0	0	0	0	0	0	0	0	0	0	0	0	0	0	0	0	0	0	0	0	0	0	0	0	0	0	0	0	0	0	0	0	0	0	0	0	0	0	0	0	0	0	0	0	0	0	0	0	0	0	0	0	0	0	0	0	0	0	0	0	0	0	0	0	0	0	0	0	0	0	0	0	0	0	0	0	0	0	0	0	0	0	0	0	0	0	0	0	0	0	0	0	0	0	0	0	0	0	0	0	0	0	0			43988	3895;3894;3896	51353	176203	204853	204853		15214	0
VLDASGHHETLIGEEQRPVFK	SAEGWFHLFDLTPAKVLDASGHHETLIGEE	HHETLIGEEQRPVFKQHIPANTKVMLISDI	K	V	L	F	K	Q	1	1	0	1	0	1	3	2	2	1	2	1	0	1	1	1	1	0	0	2	0	0	21	1	2361.21	Q969R8;Q969R8-2	Q969R8	100	120	ITFG2	Integrin-alpha FG-GAP repeat-containing protein 2	yes	no	4	2.3649e-09	113.24	8	0								1					1	0	0	0	0	0	0	0	0	0	0	0	0	0	0	0	0	0	0	0	0	0	0	0	0	0	0	0	0	0	0	0	0	0	0	0	0	0	0	0	0	0	0	0	0	0	0	0	0	0	0	0	0	0	0	0	0	0	0	0	0	0	0	0	0	0	0	0	0	0	0	0	0	0	0	0	0	0	0	0	0	0	0	0	0	0	0	0	0	0	0	0	0	0	0	0	0	0	0	0	0	0	0	0	0	0	0	0	0	0	0	0	0	0	0	0	0	0	0	0	0	0	0	0	0			43989	4915	51354	176204	204854	204854		19792	0
VLDDGELLVQQTK	YIMNGIIKWGDPVTRVLDDGELLVQQTKNS	TRVLDDGELLVQQTKNSDRTPLVSVLLEGP	R	V	L	T	K	N	0	0	0	2	0	2	1	1	0	0	3	1	0	0	0	0	1	0	0	2	0	0	13	0	1456.78	P46459;P46459-2	P46459	517	529	NSF	Vesicle-fusing ATPase	yes	no	2	8.8247e-11	190.15	9	0									3		1	1	1	45115	37347	43845	42740	35260	38599	44970	44232	342.96	895.38	42530	34937	44533	42918	36349	39826	44137	43659	1640.9	2090.2	3	3	3	3	3	3	3	3	2	2	8623	8827.8	8739.6	9856.5	8135.9	9881.8	11063	9897.1	165.14	433.81	8130.9	8256	8869.1	9928.7	8328.8	10090	10830	9843.2	563.29	755.97	1	1	1	1	1	1	1	1	1	1	13500	7824	9341.4	8189	7217.9	7802.3	9133	8940.3	0	0	12705	7312.7	9728.1	8278.3	7459	8021.9	8965.7	8816.7	0	0	1	1	1	1	1	1	1	1	0	0	22992	20695	25764	24695	19906	20915	24775	25395	177.82	461.57	21694	19368	25936	24711	20561	21714	24342	24999	1077.6	1334.2	1	1	1	1	1	1	1	1	1	1	58224000	12537000	7868600	37819000			43990	1839	51355	176205;176206;176207	204855;204856;204857	204856			3
VLDDVSIRSPETK	SDPSHTTNKLYPKDRVLDDVSIRSPETKCP	DRVLDDVSIRSPETKCPKQNSIENDIEEKV	R	V	L	T	K	C	0	1	0	2	0	0	1	0	0	1	1	1	0	0	1	2	1	0	0	2	0	0	13	1	1457.77	Q12830;Q12830-4;Q12830-2	Q12830	1292	1304	BPTF	Nucleosome-remodeling factor subunit BPTF	yes	no	2;3	2.9737e-11	157.33	6.33	0.471						6	3				3	3	3	0	0	0	0	0	0	0	0	0	0	0	0	0	0	0	0	0	0	0	0	0	0	0	0	0	0	0	0	0	0	0	0	0	0	0	0	0	0	0	0	0	0	0	0	0	0	0	0	0	0	0	0	0	0	0	0	0	0	0	0	0	0	0	0	0	0	0	0	0	0	0	0	0	0	0	0	0	0	0	0	0	0	0	0	0	0	0	0	0	0	0	0	0	0	0	0	0	0	0	0	0	0	0	0	0	0	0	0	0	0	0	0	0	0	0	0	0	0	0	0	0	0	0	0			43991	2667	51356	176208;176209;176210;176211;176212;176213;176214;176215;176216	204858;204859;204860;204861;204862;204863;204864;204865;204866	204864		9302;9303;31402	0
VLDDVSIRSPETKCPK	SDPSHTTNKLYPKDRVLDDVSIRSPETKCP	LDDVSIRSPETKCPKQNSIENDIEEKVSDL	R	V	L	P	K	Q	0	1	0	2	1	0	1	0	0	1	1	2	0	0	2	2	1	0	0	2	0	0	16	2	1842.95	Q12830;Q12830-4;Q12830-2	Q12830	1292	1307	BPTF	Nucleosome-remodeling factor subunit BPTF	yes	no	4	0.0020623	59.434	9	0									1			1		0	0	0	0	0	0	0	0	0	0	0	0	0	0	0	0	0	0	0	0	0	0	0	0	0	0	0	0	0	0	0	0	0	0	0	0	0	0	0	0	0	0	0	0	0	0	0	0	0	0	0	0	0	0	0	0	0	0	0	0	0	0	0	0	0	0	0	0	0	0	0	0	0	0	0	0	0	0	0	0	0	0	0	0	0	0	0	0	0	0	0	0	0	0	0	0	0	0	0	0	0	0	0	0	0	0	0	0	0	0	0	0	0	0	0	0	0	0	0	0	0	0	0	0			43992	2667	51357	176217	204867	204867		9302;9303;31402	0
VLDETARER	GIKALYESELADARRVLDETARERARLQIE	LADARRVLDETARERARLQIEIGKLRAELD	R	V	L	E	R	A	1	2	0	1	0	0	2	0	0	0	1	0	0	0	0	0	1	0	0	1	0	0	9	1	1087.56	Q03252	Q03252	106	114	LMNB2	Lamin-B2	yes	yes	3	0.0005185	138.08	5	0					3						1	1	1	14553	13238	18217	16892	14050	16045	16260	17797	0	53.768	13742	12398	18231	16863	14484	16484	16027	17577	0	465.84	3	3	3	3	3	3	3	3	0	1	2117.3	2264.1	2785.2	3224.8	2615	2564.4	3262.4	2759.5	0	0	2000	2123.3	2787.2	3192.2	2668.6	2665.4	3204.7	2731.5	0	0	1	1	1	1	1	1	1	1	0	0	4230.2	2226.6	3622.3	3517.9	2395.2	2547.3	3123.5	3173.6	0	53.768	3985	2091	3703.5	3460.5	2506	2678.8	3062.3	3121.7	0	163.1	1	1	1	1	1	1	1	1	0	1	8205.4	8746.9	11809	10149	9039.4	10933	9874.3	11864	0	0	7756.8	8183.6	11740	10210	9309.2	11140	9760.2	11724	0	302.74	1	1	1	1	1	1	1	1	0	0	112670000	12647000	18264000	81760000			43993	2531	51358	176218;176219;176220	204868;204869;204870	204869			3
VLDEVER	YCVISRLGCFGLFSKVLDEVERRRGISAAL	GCFGLFSKVLDEVERRRGISAALVYPFMRS	K	V	L	E	R	R	0	1	0	1	0	0	2	0	0	0	1	0	0	0	0	0	0	0	0	2	0	0	7	0	858.445	P78524;P78524-2;P78524-3	P78524	811	817	ST5	Suppression of tumorigenicity 5 protein	yes	no	2	0.0054464	140.98	4	0				2							1		1	15930	13963	18656	18440	15545	16192	19577	18687	0	0	15035	13083	18752	18352	15982	16742	19221	18415	656.98	227.47	2	2	2	2	2	2	2	2	0	0	3905.5	3211	3742.5	4226.5	4648	3540.1	3698.1	4488.1	0	0	3681.4	3008.4	3827.6	4204.4	4626	3683.2	3723.3	4406.8	113.71	0	1	1	1	1	1	1	1	1	0	0	0	0	0	0	0	0	0	0	0	0	0	0	0	0	0	0	0	0	0	0	0	0	0	0	0	0	0	0	0	0	12025	10752	14914	14213	10897	12652	15879	14198	0	0	11354	10074	14924	14147	11356	13059	15498	14008	543.27	227.47	1	1	1	1	1	1	1	1	0	0	19761000	3707500	0	16053000			43994	2383	51359	176221;176222	204871;204872	204872			2
VLDFEHFLPMLQTVAK	LKVLGNPKSDEMNVKVLDFEHFLPMLQTVA	LDFEHFLPMLQTVAKNKDQGTYEDYVEGLR	K	V	L	A	K	N	1	0	0	1	0	1	1	0	1	0	3	1	1	2	1	0	1	0	0	2	0	0	16	0	1887	P60660;P60660-2	P60660	64	79	MYL6	Myosin light polypeptide 6	no	no	3	3.7096e-08	111.74	3	0			3								1	2		7941.2	4700.2	5313.4	4501.3	5216.6	5028.5	4056.3	4956.9	0	0	7472.5	4389.6	5565.4	4591.3	5250.4	5100	4090.7	4924.9	0	0	3	3	3	3	3	3	3	3	0	0	885.49	589.8	951.37	958.03	1105.1	1266.1	760.88	747.74	0	0	835.25	554.1	965.2	950.27	1100.4	1259.9	774.18	770.19	0	0	1	1	1	1	1	1	1	1	0	0	7055.7	4110.4	4362	3543.3	4111.5	3762.4	3295.4	4209.1	0	0	6637.2	3835.5	4600.2	3641.1	4150	3840.1	3316.5	4154.7	0	0	2	2	2	2	2	2	2	2	0	0	0	0	0	0	0	0	0	0	0	0	0	0	0	0	0	0	0	0	0	0	0	0	0	0	0	0	0	0	0	0	27098000	5139400	21959000	0			43995	2206;2207	51360;51361	176223;176224;176225	204873;204874;204875	204874	1532		3
VLDGKTIETSPSLSR	VELGFILMDSYGPKKVLDGKTIETSPSLSR	VLDGKTIETSPSLSRMPNQHACKLGANILL	K	V	L	S	R	M	0	1	0	1	0	0	1	1	0	1	2	1	0	0	1	3	2	0	0	1	0	0	15	1	1601.86	Q9NVI1;Q9NVI1-2;Q9NVI1-1	Q9NVI1	398	412	FANCI	Fanconi anemia group I protein	yes	no	3	0.068227	45.608	7	0							1				1			0	0	0	0	0	0	0	0	0	0	0	0	0	0	0	0	0	0	0	0	0	0	0	0	0	0	0	0	0	0	0	0	0	0	0	0	0	0	0	0	0	0	0	0	0	0	0	0	0	0	0	0	0	0	0	0	0	0	0	0	0	0	0	0	0	0	0	0	0	0	0	0	0	0	0	0	0	0	0	0	0	0	0	0	0	0	0	0	0	0	0	0	0	0	0	0	0	0	0	0	0	0	0	0	0	0	0	0	0	0	0	0	0	0	0	0	0	0	0	0	0	0	0	0			43996	6276	51362	176226	204876	204876		24591;35038	0
VLDLELK	VFQKYTKYSKHDMNKVLDLELKGDIEKCLT	YSKHDMNKVLDLELKGDIEKCLTAIVKCAT	K	V	L	L	K	G	0	0	0	1	0	0	1	0	0	0	3	1	0	0	0	0	0	0	0	1	0	0	7	0	828.496	P04083	P04083	251	257	ANXA1	Annexin A1	yes	yes	2	0.0082742	119.21	1	0	1										1			5750.3	3766	6949.1	4663.9	4693.3	4294.9	4934.5	5905.7	0	0	5428.4	3525.9	6957.8	4662	4873.2	4451.5	4887	5777.2	0	0	1	1	1	1	1	1	1	1	0	0	5750.3	3766	6949.1	4663.9	4693.3	4294.9	4934.5	5905.7	0	0	5428.4	3525.9	6957.8	4662	4873.2	4451.5	4887	5777.2	0	0	1	1	1	1	1	1	1	1	0	0	0	0	0	0	0	0	0	0	0	0	0	0	0	0	0	0	0	0	0	0	0	0	0	0	0	0	0	0	0	0	0	0	0	0	0	0	0	0	0	0	0	0	0	0	0	0	0	0	0	0	0	0	0	0	0	0	0	0	0	0	3761900	3761900	0	0			43997	960	51363	176227	204877	204877			1
VLDNYLTSPLPEEVDETSAEDEGVSQR	ALNDNLEKGLLKALKVLDNYLTSPLPEEVD	EVDETSAEDEGVSQRKFLDGNELTLADCNL	K	V	L	Q	R	K	1	1	1	3	0	1	5	1	0	0	3	0	0	0	2	3	2	0	1	3	0	0	27	0	2991.38	O00299	O00299	139	165	CLIC1	Chloride intracellular channel protein 1	yes	yes	2;3	1.6778e-229	422.76	5.43	0.495					8	6					4	4	6	1738100	710180	712650	609260	671610	689110	599680	604120	778.43	2814.3	1632900	662650	788310	627000	679410	696450	599350	604390	12671	16583	25	25	25	25	25	25	25	25	3	8	136320	152800	139480	137670	148810	120430	138290	129440	573	1033.4	128540	142630	141730	140560	149670	124300	137890	128120	4427.6	4899.8	4	4	4	4	4	4	4	4	1	2	1267100	193750	228330	170630	267800	218160	121170	155730	163.97	61.519	1188900	180820	297910	175620	264990	218150	128250	157930	2856.6	3046.1	9	9	9	9	9	9	9	9	1	1	334610	363630	344830	300960	255000	350520	340220	318950	41.458	1719.4	315540	339200	348670	310820	264750	354000	333220	318340	5386.7	8637.5	12	12	12	12	12	12	12	12	1	5	8688900000	1622100000	1237500000	5829300000			43998	169	51364	176228;176229;176230;176231;176232;176233;176234;176235;176236;176237;176238;176239;176240;176241	204878;204879;204880;204881;204882;204883;204884;204885;204886;204887;204888;204889;204890;204891;204892;204893;204894;204895;204896;204897;204898;204899;204900;204901;204902	204882			25
VLDNYLTSPLPEEVDETSAEDEGVSQRK	ALNDNLEKGLLKALKVLDNYLTSPLPEEVD	VDETSAEDEGVSQRKFLDGNELTLADCNLL	K	V	L	R	K	F	1	1	1	3	0	1	5	1	0	0	3	1	0	0	2	3	2	0	1	3	0	0	28	1	3119.48	O00299	O00299	139	166	CLIC1	Chloride intracellular channel protein 1	yes	yes	3;4	0	369.15	6.73	0.617						4	6	1			3	3	5	566980	559390	635810	479700	410980	515710	525900	543970	1510.4	1248.1	534960	521950	638910	493260	430520	525120	516010	538520	17748	18123	18	18	18	18	18	18	18	18	7	6	62089	68435	85560	76105	71682	54271	61076	64658	484.25	54.491	58673	64000	85314	76333	72960	57069	61227	63694	1705.5	1526.9	7	7	7	7	7	7	7	7	2	1	90552	62267	79645	64465	61230	59141	42995	50573	83.408	86.762	85315	58192	81396	65181	62455	60505	43682	50710	1394.5	1653.5	4	4	4	4	4	4	4	4	1	1	414340	428690	470600	339130	278070	402300	421830	428740	942.75	1106.9	390980	399760	472200	351740	295100	407540	411100	424120	14648	14943	7	7	7	7	7	7	7	7	4	4	40722000000	1876900000	945260000	37900000000			43999	169	51365	176242;176243;176244;176245;176246;176247;176248;176249;176250;176251;176252	204903;204904;204905;204906;204907;204908;204909;204910;204911;204912;204913;204914;204915;204916;204917;204918;204919;204920	204915			18
VLDSVEAGDTTPPTK	______________________________	VLDSVEAGDTTPPTKRKSKFSGFGKIFKPW	M	V	L	T	K	R	1	0	0	2	0	0	1	1	0	0	1	1	0	0	2	1	3	0	0	2	0	0	15	0	1528.76	Q8IZ21-3	Q8IZ21-3	2	16	PHACTR4	Phosphatase and actin regulator 4	yes	yes	2	3.1395e-18	148.62	5	0					3						1	1	1	0	0	0	0	0	0	0	0	0	0	0	0	0	0	0	0	0	0	0	0	0	0	0	0	0	0	0	0	0	0	0	0	0	0	0	0	0	0	0	0	0	0	0	0	0	0	0	0	0	0	0	0	0	0	0	0	0	0	0	0	0	0	0	0	0	0	0	0	0	0	0	0	0	0	0	0	0	0	0	0	0	0	0	0	0	0	0	0	0	0	0	0	0	0	0	0	0	0	0	0	0	0	0	0	0	0	0	0	0	0	0	0	0	0	0	0	0	0	0	0	0	0	0	0			44000	4279	51366	176253;176254;176255	204921;204922;204923;204924	204924		33388;33389	0
VLDSVEAGDTTPPTKRK	______________________________	DSVEAGDTTPPTKRKSKFSGFGKIFKPWKW	M	V	L	R	K	S	1	1	0	2	0	0	1	1	0	0	1	2	0	0	2	1	3	0	0	2	0	0	17	2	1812.96	Q8IZ21-3	Q8IZ21-3	2	18	PHACTR4	Phosphatase and actin regulator 4	yes	yes	4	0.013738	48.177	10	0										1	1			0	0	0	0	0	0	0	0	0	0	0	0	0	0	0	0	0	0	0	0	0	0	0	0	0	0	0	0	0	0	0	0	0	0	0	0	0	0	0	0	0	0	0	0	0	0	0	0	0	0	0	0	0	0	0	0	0	0	0	0	0	0	0	0	0	0	0	0	0	0	0	0	0	0	0	0	0	0	0	0	0	0	0	0	0	0	0	0	0	0	0	0	0	0	0	0	0	0	0	0	0	0	0	0	0	0	0	0	0	0	0	0	0	0	0	0	0	0	0	0	0	0	0	0			44001	4279	51367	176256	204925	204925		33388;33389	0
VLDTADPRTPR	HNPDSDSTPRTLLRRVLDTADPRTPRRPRS	LLRRVLDTADPRTPRRPRSARAGARRALLE	R	V	L	P	R	R	1	2	0	2	0	0	0	0	0	0	1	0	0	0	2	0	2	0	0	1	0	0	11	1	1239.66	Q96BT3;Q96BT3-2;Q96BT3-3	Q96BT3	19	29	CENPT	Centromere protein T	yes	no	3	0.00030443	98.942	5	0					3						1	1	1	0	0	0	0	0	0	0	0	0	0	0	0	0	0	0	0	0	0	0	0	0	0	0	0	0	0	0	0	0	0	0	0	0	0	0	0	0	0	0	0	0	0	0	0	0	0	0	0	0	0	0	0	0	0	0	0	0	0	0	0	0	0	0	0	0	0	0	0	0	0	0	0	0	0	0	0	0	0	0	0	0	0	0	0	0	0	0	0	0	0	0	0	0	0	0	0	0	0	0	0	0	0	0	0	0	0	0	0	0	0	0	0	0	0	0	0	0	0	0	0	0	0	0	0			44002	4969	51368	176257;176258;176259	204926;204927;204928	204928		34016	0
VLDTNDR	FARLDIDPETITWQRVLDTNDRFLRKITIG	PETITWQRVLDTNDRFLRKITIGQAPTEKG	R	V	L	D	R	F	0	1	1	2	0	0	0	0	0	0	1	0	0	0	0	0	1	0	0	1	0	0	7	0	831.409	P11586;Q6UB35	P11586	533	539	MTHFD1;MTHFD1L	C-1-tetrahydrofolate synthase, cytoplasmic;Methylenetetrahydrofolate dehydrogenase;Methenyltetrahydrofolate cyclohydrolase;Formyltetrahydrofolate synthetase;C-1-tetrahydrofolate synthase, cytoplasmic, N-terminally processed;Monofunctional C1-tetrahydrofolate synthase, mitochondrial	no	no	2	0.017279	101.6	6.67	0.471						1	2				1		2	71882	69194	83392	80493	68776	73676	82061	76815	2365.9	2507.2	67838	64739	83851	80760	70646	75749	80807	76218	5133.4	5068.4	3	3	3	3	3	3	3	3	2	3	10774	9885.6	12721	11989	13000	12091	11916	11278	273.87	231.8	10169	9253.2	12814	12016	13100	12320	11896	11252	698.67	617.46	1	1	1	1	1	1	1	1	1	1	0	0	0	0	0	0	0	0	0	0	0	0	0	0	0	0	0	0	0	0	0	0	0	0	0	0	0	0	0	0	61108	59308	70671	68504	55776	61585	70145	65537	2092.1	2275.4	57669	55486	71037	68744	57547	63430	68911	64966	4434.8	4450.9	2	2	2	2	2	2	2	2	1	2	120530000	11877000	0	108650000			44003	1184;3778	51369	176260;176261;176262	204929;204930;204931	204929			3
VLDTSSLTQSAPASPTNK	NSIAYKATVNARPQRVLDTSSLTQSAPASP	TSSLTQSAPASPTNKGVHIHQAGGSPPASS	R	V	L	N	K	G	2	0	1	1	0	1	0	0	0	0	2	1	0	0	2	4	3	0	0	1	0	0	18	0	1815.92	Q8N122;Q8N122-3	Q8N122	850	867	RPTOR	Regulatory-associated protein of mTOR	yes	no	2;3	8.1302e-147	289.98	9.25	1.3						1			2	5	2	4	2	0	0	0	0	0	0	0	0	0	0	0	0	0	0	0	0	0	0	0	0	0	0	0	0	0	0	0	0	0	0	0	0	0	0	0	0	0	0	0	0	0	0	0	0	0	0	0	0	0	0	0	0	0	0	0	0	0	0	0	0	0	0	0	0	0	0	0	0	0	0	0	0	0	0	0	0	0	0	0	0	0	0	0	0	0	0	0	0	0	0	0	0	0	0	0	0	0	0	0	0	0	0	0	0	0	0	0	0	0	0	0	0	0	0	0	0	0	0	0	0	0	0	0	0			44004	4307	51370;51371	176263;176264;176265;176266;176267;176268;176269;176270	204932;204933;204934;204935;204936;204937;204938;204939	204937		17210;17211;33418	0
VLDVNDNAPEFAEFYETFVCEK	INNPKQSSRVPLYIKVLDVNDNAPEFAEFY	APEFAEFYETFVCEKAKADQLIQTLHAVDK	K	V	L	E	K	A	2	0	2	2	1	0	4	0	0	0	1	1	0	3	1	0	1	0	1	3	0	0	22	0	2635.18	P55285;P55285-2	P55285	478	499	CDH6	Cadherin-6	yes	no	2	0.0002211	103.39	9	0									2		1	1		44329	23828	45107	51240	21083	20619	15186	23331	28.565	212.89	41800	22490	45472	49514	22478	23055	15399	23112	298.39	1029.5	2	2	2	2	2	2	2	2	1	2	10209	14974	22680	27006	11195	11229	7401.1	9831.4	28.565	91.663	9696.3	14089	22114	26279	11851	12424	7555	9887.1	298.39	435.65	1	1	1	1	1	1	1	1	1	1	34119	8854	22427	24234	9887.8	9389.9	7785.1	13499	0	121.23	32103	8400.1	23358	23235	10628	10631	7844.4	13225	0	593.87	1	1	1	1	1	1	1	1	0	1	0	0	0	0	0	0	0	0	0	0	0	0	0	0	0	0	0	0	0	0	0	0	0	0	0	0	0	0	0	0	15800000	6131500	9668500	0			44005	2143	51372	176271;176272	204940;204941	204940			2
VLECLASGIVMPDGSGIYDPCEKEATDAIGHLDR	GTANRPMGAGEALRRVLECLASGIVMPDGS	PCEKEATDAIGHLDRQQREDITQSAQHALR	R	V	L	D	R	Q	3	1	0	4	2	0	3	4	1	3	3	1	1	0	2	2	1	0	1	2	0	0	34	1	3687.72	Q12906;Q12906-7;Q12906-4;Q12906-5;Q12906-2;Q12906-6;Q12906-3	Q12906	275	308	ILF3	Interleukin enhancer-binding factor 3	yes	no	4	2.1849e-164	255.04	10	0										5	1	2	2	432900	365840	451700	402480	381330	416010	409190	423320	2833.7	2040.4	408260	342090	457050	406020	390000	424170	404860	420010	17229	16720	5	5	5	5	5	5	5	5	3	3	111880	95622	119660	112720	133170	113280	116830	118140	2026.3	713.11	105530	89478	121350	113160	133480	115780	116930	117070	6219.1	4874	1	1	1	1	1	1	1	1	1	1	118800	66209	91311	78297	84394	70363	65641	75623	499.55	50.766	111850	61957	94458	78455	85232	72492	66201	74826	2682	2557.7	2	2	2	2	2	2	2	2	1	1	202220	204010	240730	211460	163770	232370	226720	229560	307.79	1276.5	190880	190660	241240	214400	171280	235900	221730	228100	8327.9	9288.5	2	2	2	2	2	2	2	2	1	1	914830000	170710000	211130000	533000000			44006	2683	51373;51374	176273;176274;176275;176276;176277	204942;204943;204944;204945;204946	204946	1929		5
VLEDEEGSKDIELSDDPYDCIR	AVKAALFNTRIPRVRVLEDEEGSKDIELSD	SKDIELSDDPYDCIRLSVENVPCIVTLCKI	R	V	L	I	R	L	0	1	0	5	1	0	4	1	0	2	2	1	0	0	1	2	0	0	1	1	0	0	22	1	2596.15	Q15024	Q15024	170	191	EXOSC7	Exosome complex component RRP42	yes	yes	3	9.3388e-132	212.65	2	0		3									2		1	64713	78187	78541	72250	68738	51009	58293	59149	735.69	660.02	61092	72998	78841	73425	69766	53642	58462	58374	2775.6	2290.2	2	2	2	2	2	2	2	2	1	1	48399	64778	60907	59674	60022	37282	45163	47038	735.69	660.02	45703	60477	61122	60583	60361	39738	45663	46261	2358.5	2290.2	1	1	1	1	1	1	1	1	1	1	0	0	0	0	0	0	0	0	0	0	0	0	0	0	0	0	0	0	0	0	0	0	0	0	0	0	0	0	0	0	16314	13410	17633	12576	8715.6	13727	13130	12111	0	0	15389	12521	17719	12843	9404.4	13903	12799	12113	417.06	0	1	1	1	1	1	1	1	1	0	0	206590000	117150000	0	89434000			44007	3031	51375	176278;176279;176280	204947;204948;204949	204947			3
VLEDSDLK	LNMDLFRSTMKPVQKVLEDSDLKKSDIDEI	TMKPVQKVLEDSDLKKSDIDEIVLVGGSTR	K	V	L	L	K	K	0	0	0	2	0	0	1	0	0	0	2	1	0	0	0	1	0	0	0	1	0	0	8	0	917.471	P11021	P11021	345	352	HSPA5	78 kDa glucose-regulated protein	yes	yes	2	0.0014597	145.63	7.5	0.5							3	3			2	2	2	141390	139000	165410	153700	120020	134970	162560	159530	13.074	58.583	133440	129980	166010	154620	124840	139650	159100	157040	1480.5	3343.5	6	6	6	6	6	6	6	6	1	1	19709	22416	23388	23503	20675	22473	22208	20774	0	58.583	18603	20951	23507	23758	21085	22970	21968	20728	326.8	777.5	2	2	2	2	2	2	2	2	0	1	16261	7922.9	10424	9728.8	8670	7825.9	8690.5	8660.9	13.074	0	15299	7417.1	10939	9711.7	8860.5	8133.6	8629	8560.2	169.85	0	2	2	2	2	2	2	2	2	1	0	105420	108660	131600	120470	90676	104670	131660	130090	0	0	99539	101610	131570	121150	94894	108550	128500	127750	983.9	2566	2	2	2	2	2	2	2	2	0	0	570550000	110610000	64159000	395780000			44008	1165	51376	176281;176282;176283;176284;176285;176286	204950;204951;204952;204953;204954;204955	204955			6
VLEDSDLKK	LNMDLFRSTMKPVQKVLEDSDLKKSDIDEI	MKPVQKVLEDSDLKKSDIDEIVLVGGSTRI	K	V	L	K	K	S	0	0	0	2	0	0	1	0	0	0	2	2	0	0	0	1	0	0	0	1	0	0	9	1	1045.57	P11021	P11021	345	353	HSPA5	78 kDa glucose-regulated protein	yes	yes	3	0.001553	132.91	5.5	4.5	3									3	2	2	2	98130	85345	103130	97332	86395	91042	101300	105710	757.16	853.25	92550	79834	104290	97807	88612	93753	99802	104210	4425.2	4407.6	6	6	6	6	6	6	6	6	5	4	31517	33144	37349	37236	35390	36360	37447	39187	283.95	86.632	29749	30999	37576	37478	35933	37260	37079	38764	1643.3	1442.9	2	2	2	2	2	2	2	2	2	1	35065	21852	28337	25082	23366	25317	25728	25310	298.33	130.61	33023	20443	29161	25224	23949	25838	25425	25134	1227.9	904.46	2	2	2	2	2	2	2	2	2	1	31547	30349	37441	35013	27639	29366	38128	41213	174.88	636	29777	28393	37557	35105	28730	30655	37298	40314	1554	2060.2	2	2	2	2	2	2	2	2	1	2	163910000	57386000	34839000	71685000			44009	1165	51377	176287;176288;176289;176290;176291;176292	204956;204957;204958;204959;204960;204961	204957			6
VLEEAAAAEEGLRELQR	LPPNNSYADFERFSKVLEEAAAAEEGLREL	EEAAAAEEGLRELQRSRRLCHEDVEALAAI	K	V	L	Q	R	S	4	2	0	0	0	1	5	1	0	0	3	0	0	0	0	0	0	0	0	1	0	0	17	1	1882.97	O43293	O43293	328	344	DAPK3	Death-associated protein kinase 3	yes	yes	3	9.2795e-23	142.91	5	0					1								1	4498.1	4470.4	5022.8	6095.5	6690	6388	5872	5809.2	0	67.553	4244	4190.1	5096.6	6072.2	6652	6489.8	5874.4	5802.3	164.08	269.87	1	1	1	1	1	1	1	1	0	1	0	0	0	0	0	0	0	0	0	0	0	0	0	0	0	0	0	0	0	0	0	0	0	0	0	0	0	0	0	0	0	0	0	0	0	0	0	0	0	0	0	0	0	0	0	0	0	0	0	0	0	0	0	0	0	0	0	0	0	0	4498.1	4470.4	5022.8	6095.5	6690	6388	5872	5809.2	0	67.553	4244	4190.1	5096.6	6072.2	6652	6489.8	5874.4	5802.3	164.08	269.87	1	1	1	1	1	1	1	1	0	1	11029000	0	0	11029000			44010	407	51378	176293	204962	204962			1
VLEEANQAINPK	FFTPGNLKQARELIKVLEEANQAINPKLMQ	LIKVLEEANQAINPKLMQLVDHRGGGGGGG	K	V	L	P	K	L	2	0	2	0	0	1	2	0	0	1	1	1	0	0	1	0	0	0	0	1	0	0	12	0	1324.7	Q92841;Q92841-3;Q92841-1;Q92841-2	Q92841	536	547	DDX17	Probable ATP-dependent RNA helicase DDX17	yes	no	2	0.0028465	77.677	9	0									1		1			4347.6	4310	4769.2	4796	5080.9	4418.8	4967.9	4975.2	0	0	4101.5	4030.7	4826.4	4826.1	5116.5	4550.8	4939.3	4911.1	0	0	1	1	1	1	1	1	1	1	0	0	4347.6	4310	4769.2	4796	5080.9	4418.8	4967.9	4975.2	0	0	4101.5	4030.7	4826.4	4826.1	5116.5	4550.8	4939.3	4911.1	0	0	1	1	1	1	1	1	1	1	0	0	0	0	0	0	0	0	0	0	0	0	0	0	0	0	0	0	0	0	0	0	0	0	0	0	0	0	0	0	0	0	0	0	0	0	0	0	0	0	0	0	0	0	0	0	0	0	0	0	0	0	0	0	0	0	0	0	0	0	0	0	1627500	1627500	0	0			44011	4861	51379	176294	204963	204963			1
VLEEDESIRTCLSEDAK	ATTVSSPSAAITVQRVLEEDESIRTCLSED	EEDESIRTCLSEDAKEIQNKIEVEADGQTE	R	V	L	A	K	E	1	1	0	2	1	0	4	0	0	1	2	1	0	0	0	2	1	0	0	1	0	0	17	1	1992.93	O43432;O43432-3;O43432-2	O43432	451	467	EIF4G3	Eukaryotic translation initiation factor 4 gamma 3	yes	no	3	1.1306e-18	137.14	4	0				1							1			6518.4	9326.5	11945	8600.5	9474.1	9353.8	8253	8680.7	169.34	101.09	6176.4	8707.3	11769	8793.9	9682.2	9487	8264.1	8658.9	464.42	403.39	1	1	1	1	1	1	1	1	1	1	6518.4	9326.5	11945	8600.5	9474.1	9353.8	8253	8680.7	169.34	101.09	6176.4	8707.3	11769	8793.9	9682.2	9487	8264.1	8658.9	464.42	403.39	1	1	1	1	1	1	1	1	1	1	0	0	0	0	0	0	0	0	0	0	0	0	0	0	0	0	0	0	0	0	0	0	0	0	0	0	0	0	0	0	0	0	0	0	0	0	0	0	0	0	0	0	0	0	0	0	0	0	0	0	0	0	0	0	0	0	0	0	0	0	16915000	16915000	0	0			44012	431	51380	176295	204964	204964			1
VLEEEEQR	LELEELKKKREERRKVLEEEEQRRKQEEAD	KREERRKVLEEEEQRRKQEEADRKLREEEE	K	V	L	Q	R	R	0	1	0	0	0	1	4	0	0	0	1	0	0	0	0	0	0	0	0	1	0	0	8	0	1030.49	Q05682;Q05682-2;Q05682-4;Q05682-5;Q05682-6	Q05682-4	323	330	CALD1	Caldesmon	no	no	2	1.1811e-21	207.6	5.5	4.5	3									3	2	2	2	63201	54896	65482	67559	61255	57425	57425	60600	351.35	295.96	59602	51393	66369	67480	62059	59364	57236	60042	1848.2	1985.8	6	6	6	6	6	6	6	6	3	2	23800	22568	28534	29124	30175	26524	25511	26335	319.71	295.96	22466	21139	28734	29038	30300	27245	25590	26180	1115.9	1213.8	2	2	2	2	2	2	2	2	1	2	18244	13056	17938	17955	13300	13055	13293	13247	3.9914	0	17200	12238	18190	17787	13697	13645	13200	13157	448.62	288.63	2	2	2	2	2	2	2	2	1	0	21157	19273	19011	20479	17781	17847	18622	21017	27.654	0	19936	18016	19444	20655	18062	18474	18447	20704	283.68	483.31	2	2	2	2	2	2	2	2	1	0	506770000	172420000	78456000	255900000			44013	2564;2563;2566;2562;2565	51381	176296;176297;176298;176299;176300;176301	204965;204966;204967;204968;204969;204970	204965			6
VLEEEEQRRK	LELEELKKKREERRKVLEEEEQRRKQEEAD	EERRKVLEEEEQRRKQEEADRKLREEEEKR	K	V	L	R	K	Q	0	2	0	0	0	1	4	0	0	0	1	1	0	0	0	0	0	0	0	1	0	0	10	2	1314.69	Q05682;Q05682-2;Q05682-4;Q05682-5;Q05682-6	Q05682-4	323	332	CALD1	Caldesmon	no	no	4	1.5161e-05	168.74	7	0							1						1	10340	8476.4	12233	10669	8930.4	9755.5	12576	12430	0	24.433	9759.4	7937.4	12272	10653	9296.7	10090	12291	12200	0	465.81	1	1	1	1	1	1	1	1	0	1	0	0	0	0	0	0	0	0	0	0	0	0	0	0	0	0	0	0	0	0	0	0	0	0	0	0	0	0	0	0	0	0	0	0	0	0	0	0	0	0	0	0	0	0	0	0	0	0	0	0	0	0	0	0	0	0	0	0	0	0	10340	8476.4	12233	10669	8930.4	9755.5	12576	12430	0	24.433	9759.4	7937.4	12272	10653	9296.7	10090	12291	12200	0	465.81	1	1	1	1	1	1	1	1	0	1	138160000	0	0	138160000			44014	2564;2563;2566;2562;2565	51382	176302	204971	204971			1
VLEEGGFFEEK	HAYHPEEFVCSQCGKVLEEGGFFEEKGAIF	QCGKVLEEGGFFEEKGAIFCPPCYDVRYAP	K	V	L	E	K	G	0	0	0	0	0	0	4	2	0	0	1	1	0	2	0	0	0	0	0	1	0	0	11	0	1282.61	Q9NR12;Q9NR12-2	Q9NR12	314	324	PDLIM7	PDZ and LIM domain protein 7	yes	no	2	2.3064e-15	221.83	8.25	0.433								3	1		1	1	2	221830	178890	212220	210570	173600	176010	204110	199660	559.81	392.89	209090	167400	215810	210840	178340	182540	201010	196970	4138.6	4786	4	4	4	4	4	4	4	4	1	2	7105.4	7308.2	8656.6	8030	8004.3	7558.9	9023.9	8562.5	0	69.397	6708.1	6833.8	8693.9	8089.5	8151.9	7775.2	8904.4	8451.7	245.91	369.73	1	1	1	1	1	1	1	1	0	1	130660	95104	116530	112010	91961	91040	104470	99329	0	0	123110	88993	119010	112110	94607	94508	103030	98184	2205	2057.4	1	1	1	1	1	1	1	1	0	0	84064	76482	87029	90527	73635	77413	90616	91764	559.81	323.49	79276	71571	88103	90642	75582	80256	89075	90339	1687.7	2358.9	2	2	2	2	2	2	2	2	1	1	870080000	151340000	86510000	632230000			44015	6163	51383	176303;176304;176305;176306	204972;204973;204974;204975	204973			4
VLEEGSVEAR	KSHLEVPLEENVNRRVLEEGSVEARTIEDA	NVNRRVLEEGSVEARTIEDAIAVLSVAEEA	R	V	L	A	R	T	1	1	0	0	0	0	3	1	0	0	1	0	0	0	0	1	0	0	0	2	0	0	10	0	1087.55	Q96CT7	Q96CT7	136	145	CCDC124	Coiled-coil domain-containing protein 124	yes	yes	2	0.00071248	114.84	4.6	2.73			3	1						1	3	1	1	37335	31419	40509	40189	37166	36682	40008	40023	703.34	359.16	35219	29427	40936	40092	37822	37768	39585	39583	1984.3	1648.4	4	4	4	4	4	4	4	4	1	2	26369	24608	30889	30836	29204	29064	31072	31217	703.34	359.16	24887	23042	31095	30813	29660	29848	30765	30900	1733.7	1446.6	2	2	2	2	2	2	2	2	1	2	9723.7	5762.5	8098.4	7616.4	6474.1	6177.8	7186.4	6919	0	0	9158.8	5399.1	8312.3	7571.6	6650.6	6418.8	7097.5	6832.4	250.64	201.81	1	1	1	1	1	1	1	1	0	0	1242.4	1049.4	1521.4	1736.5	1487.7	1440	1749.7	1886.8	0	0	1172.9	986.15	1528.7	1707.4	1512.1	1500.9	1723.3	1849.9	0	0	1	1	1	1	1	1	1	1	0	0	102650000	64644000	24957000	13047000			44016	5000	51384;51385	176307;176308;176309;176310;176311	204976;204977;204978;204979;204980	204976		20015	4
VLEEQINEGEQQLK	LFGQETPEQREARIKVLEEQINEGEQQLKS	KVLEEQINEGEQQLKSKNLEGREFVKNAWA	K	V	L	L	K	S	0	0	1	0	0	3	4	1	0	1	2	1	0	0	0	0	0	0	0	1	0	0	14	0	1655.84	O95219;O95219-2	O95219	377	390	SNX4	Sorting nexin-4	yes	no	2	4.3221e-155	362.14	5	0					2						1		1	90537	88967	99279	95232	83235	93547	99007	99382	400.33	19.141	85412	83171	100160	96168	85401	95789	97437	98332	2060.9	2415.2	2	2	2	2	2	2	2	2	1	1	15747	16820	20452	18378	18260	18377	16858	18547	400.33	19.141	14873	15727	20466	18538	18544	18771	16823	18409	1000.8	678.94	1	1	1	1	1	1	1	1	1	1	0	0	0	0	0	0	0	0	0	0	0	0	0	0	0	0	0	0	0	0	0	0	0	0	0	0	0	0	0	0	74790	72147	78827	76855	64975	75169	82149	80835	0	0	70539	67444	79690	77630	66857	77018	80614	79922	1060.1	1736.3	1	1	1	1	1	1	1	1	0	0	148020000	22468000	0	125550000			44017	828	51386	176312;176313	204981;204982	204982			2
VLEGMEVVRK	VKTAWLDGKHVVFGKVLEGMEVVRKVESTK	VVFGKVLEGMEVVRKVESTKTDSRDKPLKD	K	V	L	R	K	V	0	1	0	0	0	0	2	1	0	0	1	1	1	0	0	0	0	0	0	3	0	0	10	1	1158.64	P23284	P23284	172	181	PPIB	Peptidyl-prolyl cis-trans isomerase B	yes	yes	3	0.010304	73.067	2	0		1									1			0	0	0	0	0	0	0	0	0	0	0	0	0	0	0	0	0	0	0	0	0	0	0	0	0	0	0	0	0	0	0	0	0	0	0	0	0	0	0	0	0	0	0	0	0	0	0	0	0	0	0	0	0	0	0	0	0	0	0	0	0	0	0	0	0	0	0	0	0	0	0	0	0	0	0	0	0	0	0	0	0	0	0	0	0	0	0	0	0	0	0	0	0	0	0	0	0	0	0	0	0	0	0	0	0	0	0	0	0	0	0	0	0	0	0	0	0	0	0	0	0	0	0	0			44018	1446	51387	176314	204983	204983			1
VLEGSELELAK	RKHPSSPECLVSAQKVLEGSELELAKMTML	SAQKVLEGSELELAKMTMLLLYHSTMSSKS	K	V	L	A	K	M	1	0	0	0	0	0	3	1	0	0	3	1	0	0	0	1	0	0	0	1	0	0	11	0	1186.64	Q14980;Q14980-2;Q14980-5;Q14980-4;Q14980-3	Q14980	87	97	NUMA1	Nuclear mitotic apparatus protein 1	yes	no	2	4.0493e-06	159.83	9	0									2		1	1		11189	12329	14152	14557	13649	13103	15889	15059	0	210.26	10566	11537	14194	14588	13880	13524	15654	14859	202.23	732.24	2	2	2	2	2	2	2	2	0	2	6812.6	6951.1	8171.3	8402.9	8345.9	7473.9	9548.4	9109.1	0	134.34	6430.9	6506.2	8224.3	8407.3	8456.6	7733.8	9414.2	8963.4	202.23	449.56	1	1	1	1	1	1	1	1	0	1	4376.2	5377.5	5980.4	6154.1	5303.5	5629	6340.6	5950.3	0	75.924	4135.1	5030.4	5969.6	6180.7	5423.4	5789.8	6240.3	5895.5	0	282.67	1	1	1	1	1	1	1	1	0	1	0	0	0	0	0	0	0	0	0	0	0	0	0	0	0	0	0	0	0	0	0	0	0	0	0	0	0	0	0	0	10234000	5738700	4495500	0			44019	3003	51388	176315;176316	204984;204985	204984			2
VLELDNVK	MVRRAAASKLGEFAKVLELDNVKSEIIPMF	KLGEFAKVLELDNVKSEIIPMFSNLASDEQ	K	V	L	V	K	S	0	0	1	1	0	0	1	0	0	0	2	1	0	0	0	0	0	0	0	2	0	0	8	0	928.523	P30153	P30153	195	202	PPP2R1A	Serine/threonine-protein phosphatase 2A 65 kDa regulatory subunit A alpha isoform	yes	yes	2	0.003063	121.96	1	0	3										1	1	1	48954	44414	54743	56590	46442	51105	52484	54932	17.233	292.77	46189	41596	55174	56456	47548	52634	51788	54364	1730.9	2183.2	3	3	3	3	3	3	3	3	1	2	19642	20662	23276	28194	22379	24950	24055	25542	17.233	111.29	18540	19366	23422	28012	22712	25698	23797	25345	897.4	1013.9	1	1	1	1	1	1	1	1	1	1	17667	12608	18804	14162	13799	14735	13473	14142	0	0	16664	11792	18975	14269	14214	14996	13396	14073	425.67	457.05	1	1	1	1	1	1	1	1	0	0	11645	11145	12664	14234	10265	11420	14956	15247	0	181.49	10985	10438	12777	14176	10622	11939	14595	14945	407.87	712.18	1	1	1	1	1	1	1	1	0	1	26777000	7733000	6984600	12059000			44020	1589	51389	176317;176318;176319	204986;204987;204988	204986			3
VLELEDELQESR	VIALTSQELEESREKVLELEDELQESRGFR	REKVLELEDELQESRGFRKKIKRLEESNKK	K	V	L	S	R	G	0	1	0	1	0	1	4	0	0	0	3	0	0	0	0	1	0	0	0	1	0	0	12	0	1458.72	Q08378;Q08378-2	Q08378	1083	1094	GOLGA3	Golgin subfamily A member 3	yes	no	2	4.6497e-54	237.84	3	0			3								1	1	1	40446	31865	32991	34989	34577	32082	33136	32918	0	0	38093	29796	34030	35236	34832	32967	32982	32640	0	244.55	5	5	5	5	5	5	5	5	0	0	13785	14437	15374	16246	16036	15166	15498	14874	0	0	13007	13503	15539	16339	16161	15548	15419	14779	0	244.55	1	1	1	1	1	1	1	1	0	0	18868	10256	10786	11602	12074	10392	11391	10777	0	0	17744	9593.4	11490	11658	12119	10698	11349	10684	0	0	2	2	2	2	2	2	2	2	0	0	7793	7171.6	6831.5	7139.9	6466.9	6523.5	6246.1	7267	0	0	7342.2	6699.9	7000.3	7238.9	6551.8	6720.1	6214.4	7177.4	0	0	2	2	2	2	2	2	2	2	0	0	325770000	204660000	72230000	48879000			44021	2614	51390	176320;176321;176322	204989;204990;204991;204992;204993	204989			5
VLELENELQKER	TLTQIKRQEMDSQVRVLELENELQKERQKL	QVRVLELENELQKERQKLGELRKKHYELAG	R	V	L	E	R	Q	0	1	1	0	0	1	4	0	0	0	3	1	0	0	0	0	0	0	0	1	0	0	12	1	1498.8	O00291;O00291-3;O00291-4	O00291	987	998	HIP1	Huntingtin-interacting protein 1	yes	no	3	1.6532e-08	131.66	9	0									2		1		1	16082	13796	16499	15976	13817	15300	16415	14898	40.859	70.654	15165	12907	16710	16044	14177	15656	16161	14821	505.84	494.9	2	2	2	2	2	2	2	2	1	1	2698.8	3466.2	3203.7	2927	2829.1	3097.2	3670.7	2856.3	0	0	2547.4	3233.8	3220	3012.8	2900.9	3145.8	3599.6	2849.2	0	0	1	1	1	1	1	1	1	1	0	0	0	0	0	0	0	0	0	0	0	0	0	0	0	0	0	0	0	0	0	0	0	0	0	0	0	0	0	0	0	0	13384	10330	13296	13049	10988	12203	12745	12041	40.859	70.654	12618	9673.3	13490	13031	11276	12510	12561	11971	505.84	494.9	1	1	1	1	1	1	1	1	1	1	12839000	2159000	0	10680000			44022	168	51391	176323;176324	204994;204995	204995			2
VLELNASDER	AAARELFGPELFRLRVLELNASDERGIQVV	LFRLRVLELNASDERGIQVVREKVKNFAQL	R	V	L	E	R	G	1	1	1	1	0	0	2	0	0	0	2	0	0	0	0	1	0	0	0	1	0	0	10	0	1144.57	P35249;P35249-2	P35249	105	114	RFC4	Replication factor C subunit 4	yes	no	2	0.00075696	137.95	8	0								2			1		1	10002	10934	12131	11362	9779.9	10506	11131	10098	102.54	0	9442.7	10219	12166	11487	10048	10772	10982	10053	275.38	185.59	2	2	2	2	2	2	2	2	1	0	4617.9	5370.4	5630.5	5089.6	5174	4668.6	4837.6	4768.3	102.54	0	4359.7	5015	5654.1	5179.4	5247	4796.7	4823.7	4730.8	275.38	0	1	1	1	1	1	1	1	1	1	0	0	0	0	0	0	0	0	0	0	0	0	0	0	0	0	0	0	0	0	0	0	0	0	0	0	0	0	0	0	0	5384.4	5564.1	6500.5	6272.5	4605.9	5837.8	6293.2	5330.2	0	0	5083	5204.2	6512	6307.3	4800.5	5975.6	6158.1	5322.1	0	185.59	1	1	1	1	1	1	1	1	0	0	9223800	2903100	0	6320700			44023	1668	51392	176325;176326	204996;204997	204997			2
VLELTAENER	SRDKAKMRNLETQHKVLELTAENERLQKKV	ETQHKVLELTAENERLQKKVEQLSRELSTL	K	V	L	E	R	L	1	1	1	0	0	0	3	0	0	0	2	0	0	0	0	0	1	0	0	1	0	0	10	0	1172.6	P17676;P17676-3;P17676-2	P17676	303	312	CEBPB	CCAAT/enhancer-binding protein beta	yes	no	2	0.00077616	135.55	8	0								2				1	1	12633	11995	13561	13581	12105	13198	13902	14038	0	0	11916	11220	13707	13662	12360	13524	13706	13895	331.78	369.75	2	2	2	2	2	2	2	2	0	0	0	0	0	0	0	0	0	0	0	0	0	0	0	0	0	0	0	0	0	0	0	0	0	0	0	0	0	0	0	0	3762.6	2314.2	2535.5	2507.9	2350.8	2196	2270.5	3126.1	0	0	3540.6	2163.7	2652.1	2526.2	2384.5	2286.6	2259	3054.2	0	0	1	1	1	1	1	1	1	1	0	0	8870.4	9680.7	11025	11073	9754.2	11002	11631	10912	0	0	8375.6	9055.8	11055	11136	9975.5	11238	11447	10840	331.78	369.75	1	1	1	1	1	1	1	1	0	0	12391000	0	3070700	9319900			44024	1327	51393	176327;176328	204998;204999	204999			2
VLENAEGAR	TTNSCVAVMEGKQAKVLENAEGARTTPSVV	EGKQAKVLENAEGARTTPSVVAFTADGERL	K	V	L	A	R	T	2	1	1	0	0	0	2	1	0	0	1	0	0	0	0	0	0	0	0	1	0	0	9	0	957.488	P38646	P38646	77	85	HSPA9	Stress-70 protein, mitochondrial	yes	yes	2	0.0012072	151.48	6	0						3					1	1	1	79970	65592	93907	84958	78675	73557	73478	93649	125.32	0	75478	61441	94380	84629	80235	76362	73248	91905	519.61	2476.6	3	3	3	3	3	3	3	3	1	0	8390.9	8655.7	8944.3	9484	7914.3	11377	8051.5	8779.9	0	0	7914.4	8093.5	9043.8	9594.9	8060	11431	7987.4	8856.4	269.87	0	1	1	1	1	1	1	1	1	0	0	11016	3984.5	5633.3	4884.5	4589.5	4631.8	3541.8	5304.4	125.32	0	10356	3730.1	6050.4	4887.5	4670.8	4763.5	3575.8	5229.9	249.74	154.12	1	1	1	1	1	1	1	1	1	0	60562	52952	79329	70590	66171	57548	61885	79565	0	0	57207	49618	79285	70146	67504	60167	61685	77818	0	2322.5	1	1	1	1	1	1	1	1	0	0	387110000	69170000	22532000	295410000			44025	1729	51394	176329;176330;176331	205000;205001;205002	205002			3
VLENAEGARTTPSVVAFTADGER	TTNSCVAVMEGKQAKVLENAEGARTTPSVV	RTTPSVVAFTADGERLVGMPAKRQAVTNPN	K	V	L	E	R	L	4	2	1	1	0	0	3	2	0	0	1	0	0	1	1	1	3	0	0	3	0	0	23	1	2389.19	P38646	P38646	77	99	HSPA9	Stress-70 protein, mitochondrial	yes	yes	3	0.00698	50.144	4	0				1							1			0	0	0	0	0	0	0	0	0	0	0	0	0	0	0	0	0	0	0	0	0	0	0	0	0	0	0	0	0	0	0	0	0	0	0	0	0	0	0	0	0	0	0	0	0	0	0	0	0	0	0	0	0	0	0	0	0	0	0	0	0	0	0	0	0	0	0	0	0	0	0	0	0	0	0	0	0	0	0	0	0	0	0	0	0	0	0	0	0	0	0	0	0	0	0	0	0	0	0	0	0	0	0	0	0	0	0	0	0	0	0	0	0	0	0	0	0	0	0	0	0	0	0	0			44026	1729	51395	176332	205003	205003		30368;30369	0
VLENDENVEEGNEEEDLEEDIPK	KVDAREEESIQEIQRVLENDENVEEGNEEE	EEGNEEEDLEEDIPKRKNRTRGRARGSAGG	R	V	L	P	K	R	0	0	3	3	0	0	9	1	0	1	2	1	0	0	1	0	0	0	0	2	0	0	23	0	2686.16	Q92784;Q92784-4;Q92784-2;Q92784-5;Q92784-3	Q92784-2	145	167	DPF3	Zinc finger protein DPF3	no	no	2	4.1706e-61	174.62	8	0								3			1	1	1	44141	39748	43765	37463	33245	36338	34520	37065	198.95	400.72	41616	37116	44369	38171	34212	37198	34213	36785	1165.6	1430.4	3	3	3	3	3	3	3	3	2	2	9734.8	10938	13692	12224	10918	11552	9600.8	11259	192.39	55.958	9200.7	10229	13632	12302	11156	11831	9608.1	11201	535.86	453.35	1	1	1	1	1	1	1	1	1	1	12632	9661.2	9601.6	9284.6	6865.3	8035.3	7893.8	7384.7	0	0	11893	9023	9913.2	9430.9	7114.4	8267.2	7783.1	7372.6	0	0	1	1	1	1	1	1	1	1	0	0	21775	19149	20471	15954	15461	16751	17025	18421	6.5622	344.76	20523	17864	20823	16438	15941	17100	16822	18212	629.75	977.07	1	1	1	1	1	1	1	1	1	1	73010000	11732000	8935600	52343000			44027	4848;4847	51396	176333;176334;176335	205004;205005;205006	205006			3
VLENDENVEEGNEEEDLEEDIPKRK	KVDAREEESIQEIQRVLENDENVEEGNEEE	GNEEEDLEEDIPKRKNRTRGRARGSAGGRR	R	V	L	R	K	N	0	1	3	3	0	0	9	1	0	1	2	2	0	0	1	0	0	0	0	2	0	0	25	2	2970.36	Q92784;Q92784-4;Q92784-2;Q92784-5;Q92784-3	Q92784-2	145	169	DPF3	Zinc finger protein DPF3	no	no	4	9.9354e-23	137.42	3.25	0.433			3	1							2	1	1	21976	25459	21947	30402	29614	29687	31054	26962	0	154.71	20720	23826	22421	30483	29554	30290	30760	26932	776.94	759.13	4	4	4	4	4	4	4	4	0	1	16333	21846	17310	24021	24921	25429	25605	21583	0	154.71	15405	20428	17643	24242	24794	25778	25389	21646	776.94	759.13	2	2	2	2	2	2	2	2	0	1	4579.9	2572.3	3544.7	4798.5	2980.1	2832.5	3528.8	3898.8	0	0	4312.3	2421.7	3660.7	4676.1	3056.7	3044.3	3474.6	3818.5	0	0	1	1	1	1	1	1	1	1	0	0	1063.6	1040.7	1091.9	1582.9	1713	1426.2	1920.1	1480.1	0	0	1002.9	976.78	1116.9	1564.4	1702.9	1467.7	1895.5	1467.3	0	0	1	1	1	1	1	1	1	1	0	0	128940000	87559000	24783000	16596000			44028	4848;4847	51397	176336;176337;176338;176339	205007;205008;205009;205010	205007			4
VLENHAR	VIQMWDLRFASSPLRVLENHARGILAIAWS	RFASSPLRVLENHARGILAIAWSMADPELL	R	V	L	A	R	G	1	1	1	0	0	0	1	0	1	0	1	0	0	0	0	0	0	0	0	1	0	0	7	0	837.446	O94979;O94979-9;O94979-3;O94979-2;O94979-8;O94979-6;O94979-10;O94979-4;O94979-5	O94979	255	261	SEC31A	Protein transport protein Sec31A	yes	no	3	0.0086526	102.77	9	0									2		1	1		3011.5	2928.9	3301.5	3338.5	3479.5	3451.5	3055.4	3438	0	0	2841	2739.8	3340.7	3360.1	3497.3	3517.1	3057	3414.5	0	0	2	2	2	2	2	2	2	2	0	0	1787.1	1991	2056.8	2184.4	2372.6	2140.7	1957.5	2110.5	0	0	1686.5	1861.7	2078.4	2202.1	2371.1	2188	1966.2	2097.6	0	0	1	1	1	1	1	1	1	1	0	0	1224.4	937.87	1244.7	1154.1	1106.9	1310.8	1097.9	1327.5	0	0	1154.6	878.01	1262.2	1158	1126.2	1329.1	1090.7	1316.9	0	0	1	1	1	1	1	1	1	1	0	0	0	0	0	0	0	0	0	0	0	0	0	0	0	0	0	0	0	0	0	0	0	0	0	0	0	0	0	0	0	0	7879400	4102800	3776500	0			44029	806	51398	176340;176341	205011;205012	205011			2
VLENITEEQK				V	L	Q	K		0	0	1	0	0	1	3	0	0	1	1	1	0	0	0	0	1	0	0	1	0	0	10	0	1201.62		REV__Q02224-3					yes	no	2	0.040962	62.262	6	0						1						1		9645.3	12178	17091	7556.9	16267	8311.1	15671	6660.4	406.83	450.18	9136	11339	16896	8019.6	16475	8396.4	15601	6719.1	963.56	655.81	1	1	1	1	1	1	1	1	1	1	0	0	0	0	0	0	0	0	0	0	0	0	0	0	0	0	0	0	0	0	0	0	0	0	0	0	0	0	0	0	9645.3	12178	17091	7556.9	16267	8311.1	15671	6660.4	406.83	450.18	9136	11339	16896	8019.6	16475	8396.4	15601	6719.1	963.56	655.81	1	1	1	1	1	1	1	1	1	1	0	0	0	0	0	0	0	0	0	0	0	0	0	0	0	0	0	0	0	0	0	0	0	0	0	0	0	0	0	0	5413100	0	5413100	0	+		44030	7250	51399	176342	205013	205013			1
VLEPPVPSRSESFSNGNSESVHPALQRPAEPQVPVR	TNHSSPEAQSKQTGRVLEPPVPSRSESFSN	HPALQRPAEPQVPVRTTSRSPVLSRRDSPL	R	V	L	V	R	T	2	3	2	0	0	2	4	1	1	0	2	0	0	1	7	6	0	0	0	5	0	0	36	2	3892.98	O95819;O95819-6	O95819-6	560	595	MAP4K4	Mitogen-activated protein kinase kinase kinase kinase 4	no	no	4;5	2.9681e-36	140.97	7	0							3				1		2	0	0	0	0	0	0	0	0	0	0	0	0	0	0	0	0	0	0	0	0	0	0	0	0	0	0	0	0	0	0	0	0	0	0	0	0	0	0	0	0	0	0	0	0	0	0	0	0	0	0	0	0	0	0	0	0	0	0	0	0	0	0	0	0	0	0	0	0	0	0	0	0	0	0	0	0	0	0	0	0	0	0	0	0	0	0	0	0	0	0	0	0	0	0	0	0	0	0	0	0	0	0	0	0	0	0	0	0	0	0	0	0	0	0	0	0	0	0	0	0	0	0	0	0			44031	910;907	51400	176343;176344;176345	205014;205015;205016	205016		3371	0
VLEQLEDLDSR	SCARLAEMRQKEIPRVLEQLEDLDSRVLYY	EIPRVLEQLEDLDSRVLYYSATKNGILYRV	R	V	L	S	R	V	0	1	0	2	0	1	2	0	0	0	3	0	0	0	0	1	0	0	0	1	0	0	11	0	1315.66	P26358;P26358-3;P26358-2	P26358	910	920	DNMT1	DNA (cytosine-5)-methyltransferase 1	no	no	2	4.3154e-41	234.67	5.5	0.5					3	3					2	2	2	47006	43525	54354	52721	42806	43593	50947	46845	0	361.2	44361	40740	54635	52690	44101	45177	50149	46370	461.02	1587.1	6	6	6	6	6	6	6	6	0	2	6491.2	6144.5	7062.2	8387.6	7441.9	7288	7730.4	7207.7	0	22.45	6123.4	5759.2	7149.1	8331.2	7509.3	7509.6	7660.9	7165.9	0	161.63	2	2	2	2	2	2	2	2	0	1	2073.8	1550.8	2253.7	2406.5	1453.5	1192	2422.4	1976.1	0	0	1956.3	1456	2268.6	2360.6	1536.6	1314.4	2353.1	1922.6	0	0	2	2	2	2	2	2	2	2	0	0	38441	35829	45038	41926	33911	35113	40794	37661	0	338.74	36282	33525	45217	41998	35055	36353	40135	37282	461.02	1425.5	2	2	2	2	2	2	2	2	0	1	188340000	29714000	14001000	144620000			44032	1498;1499	51401	176346;176347;176348;176349;176350;176351	205017;205018;205019;205020;205021;205022	205021			6
VLEQLTGQTPVFSK	ICVGESGDRLTRAAKVLEQLTGQTPVFSKA	KVLEQLTGQTPVFSKARYTVRSFGIRRNEK	K	V	L	S	K	A	0	0	0	0	0	2	1	1	0	0	2	1	0	1	1	1	2	0	0	2	0	0	14	0	1545.84	P62913-2;P62913	P62913	38	51	RPL11	60S ribosomal protein L11	no	no	2	4.8706e-05	102.5	1	0	1												1	0	0	0	0	0	0	0	0	0	0	0	0	0	0	0	0	0	0	0	0	0	0	0	0	0	0	0	0	0	0	0	0	0	0	0	0	0	0	0	0	0	0	0	0	0	0	0	0	0	0	0	0	0	0	0	0	0	0	0	0	0	0	0	0	0	0	0	0	0	0	0	0	0	0	0	0	0	0	0	0	0	0	0	0	0	0	0	0	0	0	0	0	0	0	0	0	0	0	0	0	0	0	0	0	0	0	0	0	0	0	0	0	0	0	0	0	0	0	0	0	0	0	0	0			44033	2319;2318	51402	176352	205023	205023		30969	0
VLEQVSAQLEECKGQTEQLELENSR	QERDVAIEEKQEVSRVLEQVSAQLEECKGQ	ECKGQTEQLELENSRLATDLRAQLQILANM	R	V	L	S	R	L	1	1	1	0	1	4	6	1	0	0	4	1	0	0	0	2	1	0	0	2	0	0	25	1	2916.41	Q96R06	Q96R06	693	717	SPAG5	Sperm-associated antigen 5	yes	yes	3	0.0065423	49.25	9	0									1			1		5940.4	3435	2915.4	3520	4154.8	4569.5	3681	3524.9	0	0	5583.8	3209.9	3171.2	3582.9	4121	4572.9	3680.9	3554.9	0	0	1	1	1	1	1	1	1	1	0	0	0	0	0	0	0	0	0	0	0	0	0	0	0	0	0	0	0	0	0	0	0	0	0	0	0	0	0	0	0	0	5940.4	3435	2915.4	3520	4154.8	4569.5	3681	3524.9	0	0	5583.8	3209.9	3171.2	3582.9	4121	4572.9	3680.9	3554.9	0	0	1	1	1	1	1	1	1	1	0	0	0	0	0	0	0	0	0	0	0	0	0	0	0	0	0	0	0	0	0	0	0	0	0	0	0	0	0	0	0	0	4492700	0	4492700	0			44034	5294	51403	176353	205024	205024			1
VLESELK	GWGQKAIEVRSLQSRVLESELKRRSIKKLR	EVRSLQSRVLESELKRRSIKKLRFLCTRGD	R	V	L	L	K	R	0	0	0	0	0	0	2	0	0	0	2	1	0	0	0	1	0	0	0	1	0	0	7	0	816.459	Q7Z2Y5;Q7Z2Y5-2	Q7Z2Y5	1529	1535	NRK	Nik-related protein kinase	yes	no	2	0.038915	80.18	1	0	1												1	6768.9	6813.8	8905.3	8679.8	7141.1	9182.7	7760.6	9557	0	158.57	6394	6381.4	8894.5	8680.7	7330.2	9355.5	7670.7	9474.4	151.37	488.05	1	1	1	1	1	1	1	1	0	1	0	0	0	0	0	0	0	0	0	0	0	0	0	0	0	0	0	0	0	0	0	0	0	0	0	0	0	0	0	0	0	0	0	0	0	0	0	0	0	0	0	0	0	0	0	0	0	0	0	0	0	0	0	0	0	0	0	0	0	0	6768.9	6813.8	8905.3	8679.8	7141.1	9182.7	7760.6	9557	0	158.57	6394	6381.4	8894.5	8680.7	7330.2	9355.5	7670.7	9474.4	151.37	488.05	1	1	1	1	1	1	1	1	0	1	3342900	0	0	3342900			44035	3943	51404	176354	205025	205025			1
VLESEVAGTAQCEGLETQETEVGVIETPGTETEVLGTQK	IEILGALEKEAARSRVLESEVAGTAQCEGL	IETPGTETEVLGTQKTEAGGSGVLQTRTTI	R	V	L	Q	K	T	2	0	0	0	1	3	9	5	0	1	3	1	0	0	1	1	7	0	0	5	0	0	39	0	4117.97	Q8N3D4	Q8N3D4	617	655	EHBP1L1	EH domain-binding protein 1-like protein 1	yes	yes	3	1.8496e-87	186.07	3	0			2								1		1	50016	59633	70093	67832	64587	64278	65318	71715	1132.8	850.63	47270	55781	69920	68188	65609	66060	64841	70849	3382.9	3247.3	2	2	2	2	2	2	2	2	1	1	48482	56629	67882	65629	61407	61845	62750	68917	1132.8	850.63	45821	52981	67701	65889	62462	63580	62258	68091	3382.9	3247.3	1	1	1	1	1	1	1	1	1	1	0	0	0	0	0	0	0	0	0	0	0	0	0	0	0	0	0	0	0	0	0	0	0	0	0	0	0	0	0	0	1533.3	3004.3	2211.1	2202.9	3180.1	2433.1	2567.9	2797.6	0	0	1449.5	2800.2	2218.8	2298.1	3147	2479.7	2583.1	2757.5	0	0	1	1	1	1	1	1	1	1	0	0	31999000	20903000	0	11096000			44036	4344	51405	176355;176356	205026;205027	205026			2
VLESPENK	EGKSGAWGAQEAEMKVLESPENKSGTFKAQ	AQEAEMKVLESPENKSGTFKAQEAEAGVLG	K	V	L	N	K	S	0	0	1	0	0	0	2	0	0	0	1	1	0	0	1	1	0	0	0	1	0	0	8	0	914.471	Q8N3D4	Q8N3D4	961	968	EHBP1L1	EH domain-binding protein 1-like protein 1	yes	yes	2	0.00115	130.66	5	0					1						1			0	0	0	0	0	0	0	0	0	0	0	0	0	0	0	0	0	0	0	0	0	0	0	0	0	0	0	0	0	0	0	0	0	0	0	0	0	0	0	0	0	0	0	0	0	0	0	0	0	0	0	0	0	0	0	0	0	0	0	0	0	0	0	0	0	0	0	0	0	0	0	0	0	0	0	0	0	0	0	0	0	0	0	0	0	0	0	0	0	0	0	0	0	0	0	0	0	0	0	0	0	0	0	0	0	0	0	0	0	0	0	0	0	0	0	0	0	0	0	0	0	0	0	0			44037	4344	51406	176357	205028	205028		17364	0
VLESPRK	AEGSEREAEPIPKMKVLESPRKGAANASGS	AEPIPKMKVLESPRKGAANASGSSPDAPAK	K	V	L	R	K	G	0	1	0	0	0	0	1	0	0	0	1	1	0	0	1	1	0	0	0	1	0	0	7	1	827.486	O75962;O75962-4;O75962-5	O75962	2414	2420	TRIO	Triple functional domain protein	yes	no	2;3	0.0032932	99.139	9.2	0.4									4	1	1	1	3	0	0	0	0	0	0	0	0	0	0	0	0	0	0	0	0	0	0	0	0	0	0	0	0	0	0	0	0	0	0	0	0	0	0	0	0	0	0	0	0	0	0	0	0	0	0	0	0	0	0	0	0	0	0	0	0	0	0	0	0	0	0	0	0	0	0	0	0	0	0	0	0	0	0	0	0	0	0	0	0	0	0	0	0	0	0	0	0	0	0	0	0	0	0	0	0	0	0	0	0	0	0	0	0	0	0	0	0	0	0	0	0	0	0	0	0	0	0	0	0	0	0	0	0			44038	741	51407	176358;176359;176360;176361;176362	205029;205030;205031;205032;205033;205034	205031		2624	0
VLESPRKGAANASGSSPDAPAK	AEGSEREAEPIPKMKVLESPRKGAANASGS	GAANASGSSPDAPAKDARASLGTLPLGKPR	K	V	L	A	K	D	5	1	1	1	0	0	1	2	0	0	1	2	0	0	3	4	0	0	0	1	0	0	22	2	2109.08	O75962;O75962-4;O75962-5	O75962	2414	2435	TRIO	Triple functional domain protein	yes	no	3;4	3.8114e-28	143.29	8.17	1.21							3		2	1	1	2	3	0	0	0	0	0	0	0	0	0	0	0	0	0	0	0	0	0	0	0	0	0	0	0	0	0	0	0	0	0	0	0	0	0	0	0	0	0	0	0	0	0	0	0	0	0	0	0	0	0	0	0	0	0	0	0	0	0	0	0	0	0	0	0	0	0	0	0	0	0	0	0	0	0	0	0	0	0	0	0	0	0	0	0	0	0	0	0	0	0	0	0	0	0	0	0	0	0	0	0	0	0	0	0	0	0	0	0	0	0	0	0	0	0	0	0	0	0	0	0	0	0	0	0	0			44039	741	51408;51409	176363;176364;176365;176366;176367;176368	205035;205036;205037;205038;205039;205040	205037		2616;2617;2624	0
VLETAEDIQER	______________________________	SGVKVLETAEDIQERRQQVLDRYHRFKELS	K	V	L	E	R	R	1	1	0	1	0	1	3	0	0	1	1	0	0	0	0	0	1	0	0	1	0	0	11	0	1301.65	Q13813;Q13813-3;Q13813-2	Q13813	8	18	SPTAN1	Spectrin alpha chain, non-erythrocytic 1	yes	no	2	4.7172e-07	193.52	3	0			3								1	1	1	17744	17386	19955	20936	17092	18873	17465	17841	0	0	16743	16273	20108	20956	17443	19376	17321	17773	256.92	174.88	3	3	3	3	3	3	3	3	0	0	7976.4	9671	10556	10942	9781.7	10586	9616.4	9627.2	0	0	7535	9045.8	10559	11006	9926.4	10808	9556.6	9607.4	256.92	174.88	1	1	1	1	1	1	1	1	0	0	6971	4340.5	5573.9	5959.7	4167.5	5094	4346.7	4546.2	0	0	6564.7	4068.6	5734.6	5916.4	4293.9	5242.1	4306.7	4547.2	0	0	1	1	1	1	1	1	1	1	0	0	2797.1	3374.4	3824.9	4034.8	3143	3192.4	3501.5	3667.7	0	0	2643	3158.1	3814.4	4033.3	3223.2	3325.6	3457.6	3618.4	0	0	1	1	1	1	1	1	1	1	0	0	736790000	381820000	182960000	172020000			44040	2856	51410	176369;176370;176371	205041;205042;205043	205041			3
VLETAEDIQERR	______________________________	GVKVLETAEDIQERRQQVLDRYHRFKELST	K	V	L	R	R	Q	1	2	0	1	0	1	3	0	0	1	1	0	0	0	0	0	1	0	0	1	0	0	12	1	1457.75	Q13813;Q13813-3;Q13813-2	Q13813	8	19	SPTAN1	Spectrin alpha chain, non-erythrocytic 1	yes	no	3	3.3203e-81	227.93	5	0					3						1	1	1	26630	22081	30836	24895	24127	25213	25822	26770	276.54	146.85	25132	20653	30990	25065	24797	25768	25554	26503	1210.5	916.58	3	3	3	3	3	3	3	3	3	2	5059.2	4526.2	6829.6	5333.5	6225	5143.9	5497.9	4886	2.1647	0	4780	4235.3	6823.5	5351	6308	5258.1	5498.9	4866.7	203.4	0	1	1	1	1	1	1	1	1	1	0	7130.6	3735.1	6170.8	5710.5	4994.1	5029.8	4381.4	3987.3	203.61	19.751	6717.7	3506	6317.2	5640.4	5097.7	5151.9	4387.3	4019.5	355.47	160.49	1	1	1	1	1	1	1	1	1	1	14440	13819	17835	13851	12908	15039	15942	17897	70.761	127.1	13634	12911	17850	14074	13391	15358	15668	17617	651.59	756.09	1	1	1	1	1	1	1	1	1	1	148630000	30899000	19466000	98262000			44041	2856	51411	176372;176373;176374	205044;205045;205046	205046			3
VLFASQEIPASPFRVK	TVKYVPPAAGRYTIKVLFASQEIPASPFRV	LFASQEIPASPFRVKVDPSHDASKVKAEGP	K	V	L	V	K	V	2	1	0	0	0	1	1	0	0	1	1	1	0	2	2	2	0	0	0	2	0	0	16	1	1787.99	O75369-8;O75369;O75369-2;O75369-9;O75369-6;O75369-3;O75369-7;O75369-5;O75369-4	O75369-8	823	838	FLNB	Filamin-B	yes	no	3	6.7467e-45	219.01	2	0		3									1	1	1	0	0	0	0	0	0	0	0	0	0	0	0	0	0	0	0	0	0	0	0	0	0	0	0	0	0	0	0	0	0	0	0	0	0	0	0	0	0	0	0	0	0	0	0	0	0	0	0	0	0	0	0	0	0	0	0	0	0	0	0	0	0	0	0	0	0	0	0	0	0	0	0	0	0	0	0	0	0	0	0	0	0	0	0	0	0	0	0	0	0	0	0	0	0	0	0	0	0	0	0	0	0	0	0	0	0	0	0	0	0	0	0	0	0	0	0	0	0	0	0	0	0	0	0			44042	654	51412	176375;176376;176377	205047;205048;205049	205047		2286	0
VLFDKDVNER	LLVKLQELNYNLKVKVLFDKDVNERNTVKG	NLKVKVLFDKDVNERNTVKGFRKFNILGTH	K	V	L	E	R	N	0	1	1	2	0	0	1	0	0	0	1	1	0	1	0	0	0	0	0	2	0	0	10	1	1233.64	P42224;P42224-2	P42224	362	371	STAT1	Signal transducer and activator of transcription 1-alpha/beta	yes	no	3	0.00051281	95.477	2	0		1									1			17309	15239	21476	15632	18862	19683	19359	20466	545.19	231.7	16343	14241	21535	15901	19222	19866	19206	20278	1231.1	944.89	1	1	1	1	1	1	1	1	1	1	17309	15239	21476	15632	18862	19683	19359	20466	545.19	231.7	16343	14241	21535	15901	19222	19866	19206	20278	1231.1	944.89	1	1	1	1	1	1	1	1	1	1	0	0	0	0	0	0	0	0	0	0	0	0	0	0	0	0	0	0	0	0	0	0	0	0	0	0	0	0	0	0	0	0	0	0	0	0	0	0	0	0	0	0	0	0	0	0	0	0	0	0	0	0	0	0	0	0	0	0	0	0	19625000	19625000	0	0			44043	1783	51413	176378	205050	205050			1
VLFDNTGRGK	FLSGMPELRLGLNDKVLFDNTGRGKSKSVE	GLNDKVLFDNTGRGKSKSVELEDVKFHQCV	K	V	L	G	K	S	0	1	1	1	0	0	0	2	0	0	1	1	0	1	0	0	1	0	0	1	0	0	10	1	1105.59	Q9BXS5;Q9BXS5-2	Q9BXS5	218	227	AP1M1	AP-1 complex subunit mu-1	yes	no	3	0.00037709	103.75	1	0	3										1	1	1	0	0	0	0	0	0	0	0	0	0	0	0	0	0	0	0	0	0	0	0	0	0	0	0	0	0	0	0	0	0	0	0	0	0	0	0	0	0	0	0	0	0	0	0	0	0	0	0	0	0	0	0	0	0	0	0	0	0	0	0	0	0	0	0	0	0	0	0	0	0	0	0	0	0	0	0	0	0	0	0	0	0	0	0	0	0	0	0	0	0	0	0	0	0	0	0	0	0	0	0	0	0	0	0	0	0	0	0	0	0	0	0	0	0	0	0	0	0	0	0	0	0	0	0			44044	5645	51414	176379;176380;176381	205051;205052;205053	205053		34512	0
VLFICTANVTDTIPEPLRDR	NFLDHYLDVPVDLSKVLFICTANVTDTIPE	TANVTDTIPEPLRDRMEMINVSGYVAQEKL	K	V	L	D	R	M	1	2	1	2	1	0	1	0	0	2	2	0	0	1	2	0	3	0	0	2	0	0	20	1	2329.21	P36776;P36776-2;P36776-3	P36776	633	652	LONP1	Lon protease homolog, mitochondrial	yes	no	3	2.7087e-62	187.31	3	0			3								1	1	1	15776	18902	17484	21162	18402	17842	16511	16269	364.78	0	14884	17678	17680	21260	18506	18388	16504	16252	845.42	0	3	3	3	3	3	3	3	3	1	0	11323	15824	12799	16616	14369	13949	13545	12744	364.78	0	10684	14791	12941	16764	14420	14381	13501	12729	845.42	0	1	1	1	1	1	1	1	1	1	0	3855.9	2355.9	3486.5	3725.7	3086.2	2939.4	2188	2972	0	0	3633.5	2212.4	3562	3668.6	3119.7	3052	2221.3	2951.7	0	0	1	1	1	1	1	1	1	1	0	0	596.52	721.17	1198.8	820.54	946.71	953.87	777.71	553.3	0	0	565.82	674.59	1177.4	827.62	966.64	955.18	781.42	571.11	0	0	1	1	1	1	1	1	1	1	0	0	59906000	33810000	17056000	9039900			44045	1704	51415	176382;176383;176384	205054;205055;205056	205054			3
VLFPGNSTQYNILEGLEK	LIVWHPANPAEKIIRVLFPGNSTQYNILEG	PGNSTQYNILEGLEKLKHLDFLKQPLATQK	R	V	L	E	K	L	0	0	2	0	0	1	2	2	0	1	3	1	0	1	1	1	1	0	1	1	0	0	18	0	2021.05	P46821	P46821	487	504	MAP1B	Microtubule-associated protein 1B;MAP1B heavy chain;MAP1 light chain LC1	yes	yes	2	5.3332e-85	305.69	2	0		1									1			154770	144150	189180	177680	169620	145190	148840	167240	1445.1	1779.1	146120	134950	189890	177370	172030	150890	148950	165020	6834.7	7615	1	1	1	1	1	1	1	1	1	1	154770	144150	189180	177680	169620	145190	148840	167240	1445.1	1779.1	146120	134950	189890	177370	172030	150890	148950	165020	6834.7	7615	1	1	1	1	1	1	1	1	1	1	0	0	0	0	0	0	0	0	0	0	0	0	0	0	0	0	0	0	0	0	0	0	0	0	0	0	0	0	0	0	0	0	0	0	0	0	0	0	0	0	0	0	0	0	0	0	0	0	0	0	0	0	0	0	0	0	0	0	0	0	89903000	89903000	0	0			44046	1852	51416	176385	205057	205057			1
VLFSGSLR	AECTFTKMRSNSALRVLFSGSLRLKCRNAC	RSNSALRVLFSGSLRLKCRNACCQRWYFTF	R	V	L	L	R	L	0	1	0	0	0	0	0	1	0	0	2	0	0	1	0	2	0	0	0	1	0	0	8	0	877.502	Q96CG8;Q96CG8-3;Q96CG8-2	Q96CG8	139	146	CTHRC1	Collagen triple helix repeat-containing protein 1	yes	no	2	0.028562	65.474	2	0		1									1			0	0	0	0	0	0	0	0	0	0	0	0	0	0	0	0	0	0	0	0	0	0	0	0	0	0	0	0	0	0	0	0	0	0	0	0	0	0	0	0	0	0	0	0	0	0	0	0	0	0	0	0	0	0	0	0	0	0	0	0	0	0	0	0	0	0	0	0	0	0	0	0	0	0	0	0	0	0	0	0	0	0	0	0	0	0	0	0	0	0	0	0	0	0	0	0	0	0	0	0	0	0	0	0	0	0	0	0	0	0	0	0	0	0	0	0	0	0	0	0	0	0	0	0			44047	4990	51417	176386	205058	205058			0
VLGAGGAGPAPATPSRTPSLSPASSLDV	LVSLGGKDASIFQWRVLGAGGAGPAPATPS	PSRTPSLSPASSLDV_______________	R	V	L	D	V	-	5	1	0	1	0	0	0	4	0	0	3	0	0	0	5	5	2	0	0	2	0	0	28	1	2532.32	Q32P44	Q32P44	869	896	EML3	Echinoderm microtubule-associated protein-like 3	yes	yes	2	8.0056e-134	240.13	9	0									4		1	2	1	0	0	0	0	0	0	0	0	0	0	0	0	0	0	0	0	0	0	0	0	0	0	0	0	0	0	0	0	0	0	0	0	0	0	0	0	0	0	0	0	0	0	0	0	0	0	0	0	0	0	0	0	0	0	0	0	0	0	0	0	0	0	0	0	0	0	0	0	0	0	0	0	0	0	0	0	0	0	0	0	0	0	0	0	0	0	0	0	0	0	0	0	0	0	0	0	0	0	0	0	0	0	0	0	0	0	0	0	0	0	0	0	0	0	0	0	0	0	0	0	0	0	0	0			44048	3292	51418	176387;176388;176389;176390	205059;205060;205061;205062	205059		12172;12173;12174;12175;12176;32204;32205	0
VLGATSFR	FSRAYRNSIKDAQSRVLGATSFRRRDLELG	IKDAQSRVLGATSFRRRDLELGAPVASRSW	R	V	L	F	R	R	1	1	0	0	0	0	0	1	0	0	1	0	0	1	0	1	1	0	0	1	0	0	8	0	849.471	Q8TF72	Q8TF72	935	942	SHROOM3	Protein Shroom3	yes	yes	2	0.003636	95.815	10	0										1			1	0	0	0	0	0	0	0	0	0	0	0	0	0	0	0	0	0	0	0	0	0	0	0	0	0	0	0	0	0	0	0	0	0	0	0	0	0	0	0	0	0	0	0	0	0	0	0	0	0	0	0	0	0	0	0	0	0	0	0	0	0	0	0	0	0	0	0	0	0	0	0	0	0	0	0	0	0	0	0	0	0	0	0	0	0	0	0	0	0	0	0	0	0	0	0	0	0	0	0	0	0	0	0	0	0	0	0	0	0	0	0	0	0	0	0	0	0	0	0	0	0	0	0	0			44049	4668	51419	176391	205063	205063		18773	0
VLGDHLLLDPTHELPPYTPPPMLSPVR	YSGATLYQSQLRSPRVLGDHLLLDPTHELP	ELPPYTPPPMLSPVRQGSGLFSNVLISGHG	R	V	L	V	R	Q	0	1	0	2	0	0	1	1	2	0	6	0	1	0	7	1	2	0	1	2	0	0	27	0	3003.59	Q96PN7;Q96PN7-2;Q96PN7-3;Q96PN7-4;Q96PN7-5	Q96PN7	692	718	TRERF1	Transcriptional-regulating factor 1	yes	no	4	0.00041956	68.445	9	0									1				1	0	0	0	0	0	0	0	0	0	0	0	0	0	0	0	0	0	0	0	0	0	0	0	0	0	0	0	0	0	0	0	0	0	0	0	0	0	0	0	0	0	0	0	0	0	0	0	0	0	0	0	0	0	0	0	0	0	0	0	0	0	0	0	0	0	0	0	0	0	0	0	0	0	0	0	0	0	0	0	0	0	0	0	0	0	0	0	0	0	0	0	0	0	0	0	0	0	0	0	0	0	0	0	0	0	0	0	0	0	0	0	0	0	0	0	0	0	0	0	0	0	0	0	0			44050	5257	51420	176392	205064	205064	3319	20900	0
VLGDQRRPSLPALHFIK	______________________________	GDQRRPSLPALHFIKGAGKKESSRHGGPHC	K	V	L	I	K	G	1	2	0	1	0	1	0	1	1	1	3	1	0	1	2	1	0	0	0	1	0	0	17	2	1946.12	P00519-2	P00519-2	8	24	ABL1	Tyrosine-protein kinase ABL1	yes	yes	4	5.4991e-05	88.176	2	0		2									1	1		0	0	0	0	0	0	0	0	0	0	0	0	0	0	0	0	0	0	0	0	0	0	0	0	0	0	0	0	0	0	0	0	0	0	0	0	0	0	0	0	0	0	0	0	0	0	0	0	0	0	0	0	0	0	0	0	0	0	0	0	0	0	0	0	0	0	0	0	0	0	0	0	0	0	0	0	0	0	0	0	0	0	0	0	0	0	0	0	0	0	0	0	0	0	0	0	0	0	0	0	0	0	0	0	0	0	0	0	0	0	0	0	0	0	0	0	0	0	0	0	0	0	0	0			44051	936	51421	176393;176394	205065;205066;205067	205065		3442	0
VLGENYTLEDEEDSQICTVGR	GRVLSGTIHAGQPVKVLGENYTLEDEEDSQ	TLEDEEDSQICTVGRLWISVARYHIEVNRV	K	V	L	G	R	L	0	1	1	2	1	1	4	2	0	1	2	0	0	0	0	1	2	0	1	2	0	0	21	0	2426.09	Q15029;Q15029-2;Q15029-3	Q15029	509	529	EFTUD2	116 kDa U5 small nuclear ribonucleoprotein component	yes	no	2	1.3136e-227	329.74	3	0			3								1	1	1	80375	93848	122680	103810	95095	107040	98472	98609	178	638.57	76019	87761	121680	104680	97716	108880	97591	98386	2947	3708.3	4	4	4	4	4	4	4	4	2	2	26083	27427	35646	33802	30279	27434	32540	31165	106.33	592.55	24646	25677	35563	33739	30957	28515	32193	30783	1293.5	1661.6	1	1	1	1	1	1	1	1	1	1	32883	45733	59800	53699	49578	55863	47463	44666	71.67	46.022	31155	42793	58961	53952	50624	56617	47234	44963	1027.7	1524.1	2	2	2	2	2	2	2	2	1	1	21409	20688	27232	16305	15237	23743	18469	22778	0	0	20218	19291	27152	16986	16136	23753	18165	22641	625.81	522.58	1	1	1	1	1	1	1	1	0	0	503220000	337440000	92124000	73659000			44052	3033	51422	176395;176396;176397	205068;205069;205070;205071	205069			4
VLGILAMIDEGETDWK	IGSKVCARGEIIGVKVLGILAMIDEGETDW	LGILAMIDEGETDWKVIAINVDDPDAANYN	K	V	L	W	K	V	1	0	0	2	0	0	2	2	0	2	2	1	1	0	0	0	1	1	0	1	0	0	16	0	1788.9	Q15181	Q15181	140	155	PPA1	Inorganic pyrophosphatase	yes	yes	2	1.4939e-36	250.94	2	0		3									2		1	161380	201800	190010	146620	141880	134600	125780	155830	1500.7	1503.7	152320	188070	190700	152650	145660	138760	125800	153670	5860.1	6952.4	3	3	3	3	3	3	3	3	2	3	140610	182630	175500	130590	128970	119620	108730	137020	1500.7	1444	132770	170190	175580	136170	132420	123300	109090	135200	5419.3	6226.4	2	2	2	2	2	2	2	2	2	2	0	0	0	0	0	0	0	0	0	0	0	0	0	0	0	0	0	0	0	0	0	0	0	0	0	0	0	0	0	0	20777	19169	14504	16029	12916	14978	17048	18809	0	59.722	19554	17883	15117	16481	13244	15462	16703	18473	440.84	725.99	1	1	1	1	1	1	1	1	0	1	277150000	208370000	0	68776000			44053	3071	51423;51424	176398;176399;176400	205072;205073;205074	205074	2233		3
VLGIQVDTDGSGR	GRDRVGVGIRSSYIRVLGIQVDTDGSGRSF	IRVLGIQVDTDGSGRSFAGAVSPQEEEEFR	R	V	L	G	R	S	0	1	0	2	0	1	0	3	0	1	1	0	0	0	0	1	1	0	0	2	0	0	13	0	1315.67	P33992	P33992	296	308	MCM5	DNA replication licensing factor MCM5	yes	yes	2	0.00040853	113.27	1	0	3										1	1	1	35441	34144	46291	42651	39729	37726	51168	38414	194.4	67.637	33477	31970	46288	42587	40798	38854	50193	38122	1857.4	1343.2	3	3	3	3	3	3	3	3	1	1	16034	17730	23685	22726	17995	19345	28886	21100	0	0	15160	16606	23519	22646	18767	20014	28093	20864	870.51	681.42	1	1	1	1	1	1	1	1	0	0	11879	8442.8	13222	10398	11796	9002.2	11383	9156.4	0	0	11208	7904.1	13337	10388	11992	9284.9	11326	9087.5	401.54	308.16	1	1	1	1	1	1	1	1	0	0	7528.6	7970.8	9384.4	9527.3	9937.4	9378.8	10899	8157	194.4	67.637	7108.8	7459.8	9431.6	9553.2	10039	9554.9	10774	8170.4	585.33	353.64	1	1	1	1	1	1	1	1	1	1	68678000	25286000	17079000	26313000			44054	1648	51425	176401;176402;176403	205075;205076;205077	205076			3
VLGKSPGK	QVNKAINDAISQSGRVLGKSPGKTQLKSSE	AISQSGRVLGKSPGKTQLKSSEESADPVTG	R	V	L	G	K	T	0	0	0	0	0	0	0	2	0	0	1	2	0	0	1	1	0	0	0	1	0	0	8	1	784.481	Q8TCN5	Q8TCN5	833	840	ZNF507	Zinc finger protein 507	yes	yes	3	0.011073	59.426	2	0		2									1	1		0	0	0	0	0	0	0	0	0	0	0	0	0	0	0	0	0	0	0	0	0	0	0	0	0	0	0	0	0	0	0	0	0	0	0	0	0	0	0	0	0	0	0	0	0	0	0	0	0	0	0	0	0	0	0	0	0	0	0	0	0	0	0	0	0	0	0	0	0	0	0	0	0	0	0	0	0	0	0	0	0	0	0	0	0	0	0	0	0	0	0	0	0	0	0	0	0	0	0	0	0	0	0	0	0	0	0	0	0	0	0	0	0	0	0	0	0	0	0	0	0	0	0	0			44055	4601	51426	176404;176405	205078;205079	205078		18363	0
VLGNPKSDEMNVK	MRALGQNPTNAEVLKVLGNPKSDEMNVKVL	LKVLGNPKSDEMNVKVLDFEHFLPMLQTVA	K	V	L	V	K	V	0	0	2	1	0	0	1	1	0	0	1	2	1	0	1	1	0	0	0	2	0	0	13	1	1429.72	P60660;P60660-2	P60660	51	63	MYL6	Myosin light polypeptide 6	no	no	3	0.0015368	65.704	1	0	3										1		2	0	0	0	0	0	0	0	0	0	0	0	0	0	0	0	0	0	0	0	0	0	0	0	0	0	0	0	0	0	0	0	0	0	0	0	0	0	0	0	0	0	0	0	0	0	0	0	0	0	0	0	0	0	0	0	0	0	0	0	0	0	0	0	0	0	0	0	0	0	0	0	0	0	0	0	0	0	0	0	0	0	0	0	0	0	0	0	0	0	0	0	0	0	0	0	0	0	0	0	0	0	0	0	0	0	0	0	0	0	0	0	0	0	0	0	0	0	0	0	0	0	0	0	0			44056	2206;2207	51427;51428	176406;176407;176408	205080;205081;205082	205081	1533	7637	0
VLGQGEEWRGGDGINSIGGGQK	HRFMQSAKYFNYTVKVLGQGEEWRGGDGIN	WRGGDGINSIGGGQKVRLMKEVMEHYADQD	K	V	L	Q	K	V	0	1	1	1	0	2	2	8	0	2	1	1	0	0	0	1	0	1	0	1	0	0	22	1	2213.08	O00469;O00469-2	O00469	68	89	PLOD2	Procollagen-lysine,2-oxoglutarate 5-dioxygenase 2	yes	no	3	6.014e-05	73.783	10	0										1	1			3521.7	4045.8	6401.1	6495.8	5014.2	5212.1	5405.7	5863.6	0	0	3336.6	3800.2	6307.3	6393.1	5154	5420.6	5346.8	5790.6	0	0	1	1	1	1	1	1	1	1	0	0	3521.7	4045.8	6401.1	6495.8	5014.2	5212.1	5405.7	5863.6	0	0	3336.6	3800.2	6307.3	6393.1	5154	5420.6	5346.8	5790.6	0	0	1	1	1	1	1	1	1	1	0	0	0	0	0	0	0	0	0	0	0	0	0	0	0	0	0	0	0	0	0	0	0	0	0	0	0	0	0	0	0	0	0	0	0	0	0	0	0	0	0	0	0	0	0	0	0	0	0	0	0	0	0	0	0	0	0	0	0	0	0	0	2365700	2365700	0	0			44057	194	51429	176409	205083	205083			1
VLGRSPLTILQDDNSPGTLTLR	SSGSMRNRWKPNSSKVLGRSPLTILQDDNS	TILQDDNSPGTLTLRQGKRPSPLSENVSEL	K	V	L	L	R	Q	0	2	1	2	0	1	0	2	0	1	5	0	0	0	2	2	3	0	0	1	0	0	22	1	2365.3	Q99618	Q99618	195	216	CDCA3	Cell division cycle-associated protein 3	yes	yes	3	4.2706e-38	157.66	10	0										1			1	0	0	0	0	0	0	0	0	0	0	0	0	0	0	0	0	0	0	0	0	0	0	0	0	0	0	0	0	0	0	0	0	0	0	0	0	0	0	0	0	0	0	0	0	0	0	0	0	0	0	0	0	0	0	0	0	0	0	0	0	0	0	0	0	0	0	0	0	0	0	0	0	0	0	0	0	0	0	0	0	0	0	0	0	0	0	0	0	0	0	0	0	0	0	0	0	0	0	0	0	0	0	0	0	0	0	0	0	0	0	0	0	0	0	0	0	0	0	0	0	0	0	0	0			44058	5388	51430	176410	205084	205084		21500	0
VLGSEGEEEDEALSPAK	ESDSPVKRPGRKAARVLGSEGEEEDEALSP	GSEGEEEDEALSPAKGQKPALDCSQVSPPR	R	V	L	A	K	G	2	0	0	1	0	0	5	2	0	0	2	1	0	0	1	2	0	0	0	1	0	0	17	0	1758.82	P18858;P18858-3;P18858-2	P18858	63	79	LIG1	DNA ligase 1	yes	no	2	0	377.21	3	1.26	1	1		3							1	1	3	102030	95602	127900	121720	100790	108810	118320	132290	220.12	0	96342	89535	128020	121420	103790	112540	116530	130080	3167.9	3451.2	3	3	3	3	3	3	3	3	2	0	20997	20030	28096	26634	24500	23878	21915	28315	197.34	0	19837	18768	28067	26505	24900	24674	21905	27879	991.56	932.69	1	1	1	1	1	1	1	1	1	0	6928.5	6304.3	8387.4	7739.9	8306	7792.1	8277	7813.8	22.781	0	6540.7	5901.9	8434.1	7751.2	8400.1	7954.5	8221.1	7758.2	324.92	0	1	1	1	1	1	1	1	1	1	0	74103	69268	91414	87344	67980	77136	88131	96162	0	0	69965	64865	91519	87163	70490	79913	86403	94441	1851.5	2518.5	1	1	1	1	1	1	1	1	0	0	190770000	37330000	14968000	138470000			44059	1358	51431;51432	176411;176412;176413;176414;176415	205085;205086;205087;205088;205089	205087		4614;4615	3
VLGSEPAPVSAETLLSQAVEQLR	EVKVASEQTEKLLNKVLGSEPAPVSAETLL	VSAETLLSQAVEQLRQATQVLQEMRDLGEL	K	V	L	L	R	Q	3	1	0	0	0	2	3	1	0	0	4	0	0	0	2	3	1	0	0	3	0	0	23	0	2393.28	Q8TD55;Q8TD55-2	Q8TD55	430	452	PLEKHO2	Pleckstrin homology domain-containing family O member 2	yes	no	2;3	0	374.57	9.44	0.497									5	4	3	3	3	0	0	0	0	0	0	0	0	0	0	0	0	0	0	0	0	0	0	0	0	0	0	0	0	0	0	0	0	0	0	0	0	0	0	0	0	0	0	0	0	0	0	0	0	0	0	0	0	0	0	0	0	0	0	0	0	0	0	0	0	0	0	0	0	0	0	0	0	0	0	0	0	0	0	0	0	0	0	0	0	0	0	0	0	0	0	0	0	0	0	0	0	0	0	0	0	0	0	0	0	0	0	0	0	0	0	0	0	0	0	0	0	0	0	0	0	0	0	0	0	0	0	0	0			44060	4612	51433	176416;176417;176418;176419;176420;176421;176422;176423;176424	205090;205091;205092;205093;205094;205095;205096;205097;205098;205099;205100;205101	205098		18408	0
VLGTEDLYDYIDKYNIELDPR	FHGHDNYDQLVRIAKVLGTEDLYDYIDKYN	LYDYIDKYNIELDPRFNDILGRHSRKRWER	K	V	L	P	R	F	0	1	1	4	0	0	2	1	0	2	3	1	0	0	1	0	1	0	3	1	0	0	21	1	2543.24	P68400;P68400-2	P68400	248	268	CSNK2A1	Casein kinase II subunit alpha	yes	no	3	4.5804e-37	151.23	10	0										2	1		1	280770	306660	378250	270440	206680	282110	273370	294570	1466.8	712.38	265270	286200	376020	277310	219910	287680	267880	291830	11291	11163	2	2	2	2	2	2	2	2	1	2	49218	63679	83254	70960	59498	32677	41073	47119	0	40.83	46597	59553	82168	70880	60991	36159	41780	46106	1379.6	1717.6	1	1	1	1	1	1	1	1	0	1	0	0	0	0	0	0	0	0	0	0	0	0	0	0	0	0	0	0	0	0	0	0	0	0	0	0	0	0	0	0	231550	242990	295000	199480	147180	249440	232300	247450	1466.8	671.55	218670	226650	293850	206430	158920	251520	226100	245720	9911.6	9444.9	1	1	1	1	1	1	1	1	1	1	134360000	29092000	0	105270000			44061	2356	51434	176425;176426	205102;205103	205102			2
VLGTPVETIELTEDRR	VELTKAGVLARYGVRVLGTPVETIELTEDR	LGTPVETIELTEDRRAFAARMAEIGEHVAP	R	V	L	R	R	A	0	2	0	1	0	0	3	1	0	1	2	0	0	0	1	0	3	0	0	2	0	0	16	1	1826.97	P27708	P27708	501	516	CAD	CAD protein;Glutamine-dependent carbamoyl-phosphate synthase;Aspartate carbamoyltransferase;Dihydroorotase	yes	yes	3	2.2304e-24	176.32	9	0									3		1	1	1	9998.5	10721	12666	11727	8680.2	10009	11511	10397	0	0	9442.1	10025	12654	11801	9061.2	10339	11278	10308	0	0	3	3	3	3	3	3	3	3	0	0	1682.2	1677.2	1687.8	1648.6	1827.3	1931.9	1930.4	1431.3	0	0	1586.1	1566.7	1717.4	1679.7	1842.1	1941.9	1911.4	1448.1	0	0	1	1	1	1	1	1	1	1	0	0	2521.5	1743.6	1674.2	1801.8	1645.4	907.45	1226	1171.7	0	0	2372.6	1629.5	1754.8	1810.3	1654.7	989.94	1240.2	1151.5	0	0	1	1	1	1	1	1	1	1	0	0	5794.8	7300.2	9304.4	8276.2	5207.5	7169.5	8355	7794.1	0	0	5483.4	6828.4	9181.4	8310.7	5564.4	7407.5	8126.5	7708.7	0	0	1	1	1	1	1	1	1	1	0	0	33848000	5918400	3314700	24615000			44062	1520	51435	176427;176428;176429	205104;205105;205106	205106			3
VLGTSPEAIDSAENR	LPNNMAMALHRQQCRVLGTSPEAIDSAENR	VLGTSPEAIDSAENRFKFSRLLDTIGISQP	R	V	L	N	R	F	2	1	1	1	0	0	2	1	0	1	1	0	0	0	1	2	1	0	0	1	0	0	15	0	1557.76	P27708	P27708	1034	1048	CAD	CAD protein;Glutamine-dependent carbamoyl-phosphate synthase;Aspartate carbamoyltransferase;Dihydroorotase	yes	yes	2	3.7013e-23	168.98	4	1.73			3				1				1	1	2	49703	49747	61688	57634	50712	54276	52968	59870	876.19	203.93	46930	46542	61807	57864	51918	55785	52491	59163	2779	2323.7	1	1	1	1	1	1	1	1	1	1	0	0	0	0	0	0	0	0	0	0	0	0	0	0	0	0	0	0	0	0	0	0	0	0	0	0	0	0	0	0	0	0	0	0	0	0	0	0	0	0	0	0	0	0	0	0	0	0	0	0	0	0	0	0	0	0	0	0	0	0	49703	49747	61688	57634	50712	54276	52968	59870	876.19	203.93	46930	46542	61807	57864	51918	55785	52491	59163	2779	2323.7	1	1	1	1	1	1	1	1	1	1	118650000	0	0	118650000			44063	1520	51436;51437	176430;176431;176432;176433	205107;205108;205109;205110	205110		5178;30163	1
VLGTSPEAIDSAENRFK	LPNNMAMALHRQQCRVLGTSPEAIDSAENR	GTSPEAIDSAENRFKFSRLLDTIGISQPQW	R	V	L	F	K	F	2	1	1	1	0	0	2	1	0	1	1	1	0	1	1	2	1	0	0	1	0	0	17	1	1832.93	P27708	P27708	1034	1050	CAD	CAD protein;Glutamine-dependent carbamoyl-phosphate synthase;Aspartate carbamoyltransferase;Dihydroorotase	yes	yes	3	9.9738e-40	201.18	7.6	0.49							2	3			2	2	1	0	0	0	0	0	0	0	0	0	0	0	0	0	0	0	0	0	0	0	0	0	0	0	0	0	0	0	0	0	0	0	0	0	0	0	0	0	0	0	0	0	0	0	0	0	0	0	0	0	0	0	0	0	0	0	0	0	0	0	0	0	0	0	0	0	0	0	0	0	0	0	0	0	0	0	0	0	0	0	0	0	0	0	0	0	0	0	0	0	0	0	0	0	0	0	0	0	0	0	0	0	0	0	0	0	0	0	0	0	0	0	0	0	0	0	0	0	0	0	0	0	0	0	0			44064	1520	51438	176434;176435;176436;176437;176438	205111;205112;205113;205114;205115	205115		5178;30163	0
VLHEAEGHIVTCETNTGEVYR	______________________________	GHIVTCETNTGEVYRGKLIEAEDNMNCQMS	K	V	L	Y	R	G	1	1	1	0	1	0	4	2	2	1	1	0	0	0	0	0	3	0	1	3	0	0	21	0	2413.13	P62318;P62318-2	P62318	9	29	SNRPD3	Small nuclear ribonucleoprotein Sm D3	yes	no	4	0.011922	31.279	5	0					1						1			9449.7	8930.9	9384.4	15876	12015	9881.1	9135.9	11901	111.99	17.855	8909.3	8401.7	9581.3	15510	11932	10521	9229.5	11725	441.82	440.85	1	1	1	1	1	1	1	1	1	1	9449.7	8930.9	9384.4	15876	12015	9881.1	9135.9	11901	111.99	17.855	8909.3	8401.7	9581.3	15510	11932	10521	9229.5	11725	441.82	440.85	1	1	1	1	1	1	1	1	1	1	0	0	0	0	0	0	0	0	0	0	0	0	0	0	0	0	0	0	0	0	0	0	0	0	0	0	0	0	0	0	0	0	0	0	0	0	0	0	0	0	0	0	0	0	0	0	0	0	0	0	0	0	0	0	0	0	0	0	0	0	10124000	10124000	0	0			44065	2285	51439	176439	205116	205116			1
VLHEAEGHIVTCETNTGEVYRGK	______________________________	IVTCETNTGEVYRGKLIEAEDNMNCQMSNI	K	V	L	G	K	L	1	1	1	0	1	0	4	3	2	1	1	1	0	0	0	0	3	0	1	3	0	0	23	1	2598.25	P62318;P62318-2	P62318	9	31	SNRPD3	Small nuclear ribonucleoprotein Sm D3	yes	no	5	9.9059e-76	203.06	8	0								3			1	1	1	7241.8	7433.6	9678.2	8208.9	6919.7	7163.5	8118.4	7668.3	21.505	0	6841.7	6951.3	9647.5	8258	7174.7	7394.4	7997.3	7590.1	179.36	0	3	3	3	3	3	3	3	3	1	0	2160.3	1928.7	3513.4	2640.7	2182.7	2279.3	2340.1	2320.7	0	0	2044.5	1807.9	3468.3	2622.3	2282.9	2351.4	2315.3	2303.3	0	0	1	1	1	1	1	1	1	1	0	0	1391.7	1727.7	1511.4	1283.2	1710	1314.4	1442.9	1442.3	0	0	1312.8	1610.4	1531.8	1335.3	1711.3	1343.6	1447.3	1425.2	0	0	1	1	1	1	1	1	1	1	0	0	3689.8	3777.2	4653.3	4285	3027	3569.8	4335.3	3905.2	21.505	0	3484.4	3533.1	4647.4	4300.4	3180.5	3699.3	4234.7	3861.7	179.36	0	1	1	1	1	1	1	1	1	1	0	25245000	7940900	3599900	13705000			44066	2285	51440	176440;176441;176442	205117;205118;205119	205119			3
VLHGEVIVEKDD	LFPQLYFHMLRQRRKVLHGEVIVEKDD___	RRKVLHGEVIVEKDD_______________	K	V	L	D	D	-	0	0	0	2	0	0	2	1	1	1	1	1	0	0	0	0	0	0	0	3	0	0	12	1	1351.7	B0YJ81	B0YJ81	277	288	HACD1	Very-long-chain (3R)-3-hydroxyacyl-CoA dehydratase 1	yes	yes	3	0.00092286	74.76	8	0								2				1	1	4267	3390.9	8603.9	7472	3831.5	3662.9	3784.1	5234.3	0	0	4047.5	3202	8407.8	7224.6	4132.3	4021.6	3760.3	5122.1	0	0	2	2	2	2	2	2	2	2	0	0	0	0	0	0	0	0	0	0	0	0	0	0	0	0	0	0	0	0	0	0	0	0	0	0	0	0	0	0	0	0	1497.3	379.47	1396.5	1751.8	657.64	789.52	1012.9	1688.7	0	0	1411.2	365.96	1415.7	1662.3	713.76	890.46	986.67	1630.2	0	0	1	1	1	1	1	1	1	1	0	0	2769.6	3011.4	7207.4	5720.2	3173.9	2873.4	2771.2	3545.6	0	0	2636.4	2836	6992.1	5562.2	3418.5	3131.2	2773.6	3491.9	0	0	1	1	1	1	1	1	1	1	0	0	6117800	0	1537200	4580600			44067	70	51441	176443;176444	205120;205121	205121			2
VLHSPPAVR	QPLRSHVLTEQSGLRVLHSPPAVRRVDSIT	EQSGLRVLHSPPAVRRVDSITAAGGEGPFP	R	V	L	V	R	R	1	1	0	0	0	0	0	0	1	0	1	0	0	0	2	1	0	0	0	2	0	0	9	0	974.566	Q9Y4B5;Q9Y4B5-2;Q9Y4B5-3;Q9Y4B5-4	Q9Y4B5	1511	1519	MTCL1	Microtubule cross-linking factor 1	yes	no	2;3	0.00048657	125.71	7.62	0.625							6	6	1		4	4	5	0	0	0	0	0	0	0	0	0	0	0	0	0	0	0	0	0	0	0	0	0	0	0	0	0	0	0	0	0	0	0	0	0	0	0	0	0	0	0	0	0	0	0	0	0	0	0	0	0	0	0	0	0	0	0	0	0	0	0	0	0	0	0	0	0	0	0	0	0	0	0	0	0	0	0	0	0	0	0	0	0	0	0	0	0	0	0	0	0	0	0	0	0	0	0	0	0	0	0	0	0	0	0	0	0	0	0	0	0	0	0	0	0	0	0	0	0	0	0	0	0	0	0	0			44068	6999	51442	176445;176446;176447;176448;176449;176450;176451;176452;176453;176454;176455;176456;176457	205122;205123;205124;205125;205126;205127;205128;205129;205130;205131;205132;205133;205134;205135;205136;205137;205138;205139;205140	205133		27905	0
VLHSPPAVRR	QPLRSHVLTEQSGLRVLHSPPAVRRVDSIT	QSGLRVLHSPPAVRRVDSITAAGGEGPFPT	R	V	L	R	R	V	1	2	0	0	0	0	0	0	1	0	1	0	0	0	2	1	0	0	0	2	0	0	10	1	1130.67	Q9Y4B5;Q9Y4B5-2;Q9Y4B5-3;Q9Y4B5-4	Q9Y4B5	1511	1520	MTCL1	Microtubule cross-linking factor 1	yes	no	3;4	0.0010902	83.045	10	0										6	2	2	2	0	0	0	0	0	0	0	0	0	0	0	0	0	0	0	0	0	0	0	0	0	0	0	0	0	0	0	0	0	0	0	0	0	0	0	0	0	0	0	0	0	0	0	0	0	0	0	0	0	0	0	0	0	0	0	0	0	0	0	0	0	0	0	0	0	0	0	0	0	0	0	0	0	0	0	0	0	0	0	0	0	0	0	0	0	0	0	0	0	0	0	0	0	0	0	0	0	0	0	0	0	0	0	0	0	0	0	0	0	0	0	0	0	0	0	0	0	0	0	0	0	0	0	0			44069	6999	51443	176458;176459;176460;176461;176462;176463	205141;205142;205143;205144;205145;205146	205141		27905	0
VLHSSNPVPLYAPNLSPPADSR	QVKKAAPLIVEVFNKVLHSSNPVPLYAPNL	VPLYAPNLSPPADSRIHVPASGYCCLECGD	K	V	L	S	R	I	2	1	2	1	0	0	0	0	1	0	3	0	0	0	5	4	0	0	1	2	0	0	22	0	2330.2	Q92610	Q92610	558	579	ZNF592	Zinc finger protein 592	yes	yes	3	1.6109e-06	98.267	4.6	4.41	3									2	2	2	1	0	0	0	0	0	0	0	0	0	0	0	0	0	0	0	0	0	0	0	0	0	0	0	0	0	0	0	0	0	0	0	0	0	0	0	0	0	0	0	0	0	0	0	0	0	0	0	0	0	0	0	0	0	0	0	0	0	0	0	0	0	0	0	0	0	0	0	0	0	0	0	0	0	0	0	0	0	0	0	0	0	0	0	0	0	0	0	0	0	0	0	0	0	0	0	0	0	0	0	0	0	0	0	0	0	0	0	0	0	0	0	0	0	0	0	0	0	0	0	0	0	0	0	0			44070	4811	51444	176464;176465;176466;176467;176468	205147;205148;205149;205150;205151	205147		19462	0
VLHVSENPVPLTVR	GEEQDVGDAGRLLLRVLHVSENPVPLTVRV	RVLHVSENPVPLTVRVSPEVRDVRPYIVGA	R	V	L	V	R	V	0	1	1	0	0	0	1	0	1	0	2	0	0	0	2	1	1	0	0	4	0	0	14	0	1558.88	Q8N1G4	Q8N1G4	311	324	LRRC47	Leucine-rich repeat-containing protein 47	yes	yes	3	3.4306e-07	115.29	9	0									2			1	1	0	0	0	0	0	0	0	0	0	0	0	0	0	0	0	0	0	0	0	0	0	0	0	0	0	0	0	0	0	0	0	0	0	0	0	0	0	0	0	0	0	0	0	0	0	0	0	0	0	0	0	0	0	0	0	0	0	0	0	0	0	0	0	0	0	0	0	0	0	0	0	0	0	0	0	0	0	0	0	0	0	0	0	0	0	0	0	0	0	0	0	0	0	0	0	0	0	0	0	0	0	0	0	0	0	0	0	0	0	0	0	0	0	0	0	0	0	0	0	0	0	0	0	0			44071	4320	51445	176469;176470	205152;205153	205153		17272	0
VLHYGDLDDNPQGEVTFESLQEK	RQERFWYCRLALNHKVLHYGDLDDNPQGEV	DNPQGEVTFESLQEKIPVADIKAIVTGKDC	K	V	L	E	K	I	0	0	1	3	0	2	3	2	1	0	3	1	0	1	1	1	1	0	1	2	0	0	23	0	2632.23	Q96JJ3;Q96JJ3-3	Q96JJ3	578	600	ELMO2	Engulfment and cell motility protein 2	yes	no	3	9.5731e-104	179.41	7	0							2					1	1	34437	37779	40254	39400	32771	35526	37219	38794	775.7	305.52	32501	35309	40453	39808	33644	36608	36731	38367	2105.9	1666.9	1	1	1	1	1	1	1	1	1	1	0	0	0	0	0	0	0	0	0	0	0	0	0	0	0	0	0	0	0	0	0	0	0	0	0	0	0	0	0	0	0	0	0	0	0	0	0	0	0	0	0	0	0	0	0	0	0	0	0	0	0	0	0	0	0	0	0	0	0	0	34437	37779	40254	39400	32771	35526	37219	38794	775.7	305.52	32501	35309	40453	39808	33644	36608	36731	38367	2105.9	1666.9	1	1	1	1	1	1	1	1	1	1	62385000	0	0	62385000			44072	5161	51446	176471;176472	205154;205155	205155			2
VLHYSQG	LLGLQPISTVSPLHRVLHYSQG________	STVSPLHRVLHYSQG_______________	R	V	L	Q	G	-	0	0	0	0	0	1	0	1	1	0	1	0	0	0	0	1	0	0	1	1	0	0	7	0	802.397	Q9UKK3	Q9UKK3	1718	1724	PARP4	Poly [ADP-ribose] polymerase 4	yes	yes	2	0.019056	84.568	6.4	0.49						3	2				2	1	2	0	0	0	0	0	0	0	0	0	0	0	0	0	0	0	0	0	0	0	0	0	0	0	0	0	0	0	0	0	0	0	0	0	0	0	0	0	0	0	0	0	0	0	0	0	0	0	0	0	0	0	0	0	0	0	0	0	0	0	0	0	0	0	0	0	0	0	0	0	0	0	0	0	0	0	0	0	0	0	0	0	0	0	0	0	0	0	0	0	0	0	0	0	0	0	0	0	0	0	0	0	0	0	0	0	0	0	0	0	0	0	0	0	0	0	0	0	0	0	0	0	0	0	0			44073	6690	51447	176473;176474;176475;176476;176477	205156;205157;205158;205159;205160	205156		26287	0
VLIDWINDVLVGER	DPNSRSDPKLQELMKVLIDWINDVLVGERI	KVLIDWINDVLVGERIIVKDLAEDLYDGQV	K	V	L	E	R	I	0	1	1	2	0	0	1	1	0	2	2	0	0	0	0	0	0	1	0	3	0	0	14	0	1639.89	Q9NVD7;Q9NVD7-2	Q9NVD7	100	113	PARVA	Alpha-parvin	yes	no	2	0.0035104	89.403	4	0				1									1	9832.8	8475.5	11317	12003	8038.5	7425.1	10909	10324	0	542.16	9279.2	7947.7	11366	11851	8374.8	7946.8	10676	10126	280.2	871.9	1	1	1	1	1	1	1	1	0	1	0	0	0	0	0	0	0	0	0	0	0	0	0	0	0	0	0	0	0	0	0	0	0	0	0	0	0	0	0	0	0	0	0	0	0	0	0	0	0	0	0	0	0	0	0	0	0	0	0	0	0	0	0	0	0	0	0	0	0	0	9832.8	8475.5	11317	12003	8038.5	7425.1	10909	10324	0	542.16	9279.2	7947.7	11366	11851	8374.8	7946.8	10676	10126	280.2	871.9	1	1	1	1	1	1	1	1	0	1	10889000	0	0	10889000			44074	6271	51448	176478	205161	205161			1
VLIGENEK	SKKQGKQEAADAALRVLIGENEKAERMGFT	AADAALRVLIGENEKAERMGFTEVTPVTGA	R	V	L	E	K	A	0	0	1	0	0	0	2	1	0	1	1	1	0	0	0	0	0	0	0	1	0	0	8	0	900.492	P55265;P55265-4;P55265-5;P55265-3;P55265-2	P55265	791	798	ADAR	Double-stranded RNA-specific adenosine deaminase	yes	no	2	0.061414	61.582	1	0	1										1			19133	19676	23072	21004	26604	23223	22053	20334	605.98	302.44	18062	18393	23258	21255	26590	23500	22155	20357	1388	1005.9	1	1	1	1	1	1	1	1	1	1	19133	19676	23072	21004	26604	23223	22053	20334	605.98	302.44	18062	18393	23258	21255	26590	23500	22155	20357	1388	1005.9	1	1	1	1	1	1	1	1	1	1	0	0	0	0	0	0	0	0	0	0	0	0	0	0	0	0	0	0	0	0	0	0	0	0	0	0	0	0	0	0	0	0	0	0	0	0	0	0	0	0	0	0	0	0	0	0	0	0	0	0	0	0	0	0	0	0	0	0	0	0	6595400	6595400	0	0			44075	2141	51449	176479	205162	205162			1
VLIGGDETPEGQR	LAEGTAIKDLKNPDRVLIGGDETPEGQRAV	DRVLIGGDETPEGQRAVQALCAVYEHWVPR	R	V	L	Q	R	A	0	1	0	1	0	1	2	3	0	1	1	0	0	0	1	0	1	0	0	1	0	0	13	0	1369.68	O60701;O60701-2;O60701-3	O60701	178	190	UGDH	UDP-glucose 6-dehydrogenase	yes	no	2	0.00069286	105.86	8	0								2			1		1	10450	11607	13774	14784	12194	10758	12406	13642	160.96	0	9871.2	10870	13772	14708	12418	11316	12311	13398	582.97	179.82	2	2	2	2	2	2	2	2	1	0	5668	6320.5	7595.3	8620.6	7154.1	5852.2	6682.1	7695.2	0	0	5354.9	5924.2	7594.4	8537.1	7244.6	6199	6660.6	7548.1	219.17	0	1	1	1	1	1	1	1	1	0	0	0	0	0	0	0	0	0	0	0	0	0	0	0	0	0	0	0	0	0	0	0	0	0	0	0	0	0	0	0	0	4781.7	5286.1	6178.9	6163.2	5039.5	4906.3	5724.3	5946.5	160.96	0	4516.3	4945.9	6177.9	6171.1	5173.2	5116.7	5650	5850.2	363.8	179.82	1	1	1	1	1	1	1	1	1	0	69476000	25061000	0	44415000			44076	578	51450	176480;176481	205163;205164	205164			2
VLINGSAYQPSFASPNKK	VHDSGPDHRKHFLFRVLINGSAYQPSFASP	NGSAYQPSFASPNKKHAKATAATVVLQAMG	R	V	L	K	K	H	2	0	2	0	0	1	0	1	0	1	1	2	0	1	2	3	0	0	1	1	0	0	18	1	1920.01	P18583-5;P18583-2	P18583-5	2408	2425	SON	Protein SON	yes	no	3	3.638e-06	97.488	2	0		2									1		1	0	0	0	0	0	0	0	0	0	0	0	0	0	0	0	0	0	0	0	0	0	0	0	0	0	0	0	0	0	0	0	0	0	0	0	0	0	0	0	0	0	0	0	0	0	0	0	0	0	0	0	0	0	0	0	0	0	0	0	0	0	0	0	0	0	0	0	0	0	0	0	0	0	0	0	0	0	0	0	0	0	0	0	0	0	0	0	0	0	0	0	0	0	0	0	0	0	0	0	0	0	0	0	0	0	0	0	0	0	0	0	0	0	0	0	0	0	0	0	0	0	0	0	0			44077	1347	51451	176482;176483	205165;205166;205167	205165		4580	0
VLISDSLDPCCRK	______________________________	RKVLISDSLDPCCRKILQDGGLQVVEKQNL	K	V	L	R	K	I	0	1	0	2	2	0	0	0	0	1	2	1	0	0	1	2	0	0	0	1	0	0	13	1	1561.76	O43175	O43175	9	21	PHGDH	D-3-phosphoglycerate dehydrogenase	yes	yes	3	0.00066554	72.175	10	0										1			1	0	0	0	0	0	0	0	0	0	0	0	0	0	0	0	0	0	0	0	0	0	0	0	0	0	0	0	0	0	0	0	0	0	0	0	0	0	0	0	0	0	0	0	0	0	0	0	0	0	0	0	0	0	0	0	0	0	0	0	0	0	0	0	0	0	0	0	0	0	0	0	0	0	0	0	0	0	0	0	0	0	0	0	0	0	0	0	0	0	0	0	0	0	0	0	0	0	0	0	0	0	0	0	0	0	0	0	0	0	0	0	0	0	0	0	0	0	0	0	0	0	0	0	0			44078	391	51452	176484	205168	205168		1316	0
VLISVGSYK	DRPPSSSLEECPIPKVLISVGSYKSSVESV	ECPIPKVLISVGSYKSSVESVLIKMEQELG	K	V	L	Y	K	S	0	0	0	0	0	0	0	1	0	1	1	1	0	0	0	2	0	0	1	2	0	0	9	0	964.559	Q8TEV9;Q8TEV9-2	Q8TEV9	411	419	SMCR8	Smith-Magenis syndrome chromosomal region candidate gene 8 protein	yes	no	2	0.0014218	121.6	2	0		3									1	1	1	0	0	0	0	0	0	0	0	0	0	0	0	0	0	0	0	0	0	0	0	0	0	0	0	0	0	0	0	0	0	0	0	0	0	0	0	0	0	0	0	0	0	0	0	0	0	0	0	0	0	0	0	0	0	0	0	0	0	0	0	0	0	0	0	0	0	0	0	0	0	0	0	0	0	0	0	0	0	0	0	0	0	0	0	0	0	0	0	0	0	0	0	0	0	0	0	0	0	0	0	0	0	0	0	0	0	0	0	0	0	0	0	0	0	0	0	0	0	0	0	0	0	0	0			44079	4651	51453	176485;176486;176487	205169;205170;205171	205170		18616	0
VLKQVHPDTGISSK	RKRSRKESYSVYVYKVLKQVHPDTGISSKA	KVLKQVHPDTGISSKAMGIMNSFVNDIFER	K	V	L	S	K	A	0	0	0	1	0	1	0	1	1	1	1	2	0	0	1	2	1	0	0	2	0	0	14	1	1507.84	P62807;O60814;P57053;Q93079;Q99877;P58876;Q5QNW6;Q99879;Q5QNW6-2;Q99880;Q96A08;Q16778;P06899;P33778;P23527	P62807	45	58	HIST1H2BC;HIST1H2BK;H2BFS;HIST1H2BH;HIST1H2BN;HIST1H2BD;HIST2H2BF;HIST1H2BM;HIST1H2BL;HIST1H2BA;HIST2H2BE;HIST1H2BJ;HIST1H2BB;HIST1H2BO	Histone H2B type 1-C/E/F/G/I;Histone H2B type 1-K;Histone H2B type F-S;Histone H2B type 1-H;Histone H2B type 1-N;Histone H2B type 1-D;Histone H2B type 2-F;Histone H2B type 1-M;Histone H2B type 1-L;Histone H2B type 1-A;Histone H2B type 2-E;Histone H2B type 1-J;Histone H2B type 1-B;Histone H2B type 1-O	no	no	3;4	1.3045e-06	109.04	2	0		5									2	2	1	0	0	0	0	0	0	0	0	0	0	0	0	0	0	0	0	0	0	0	0	0	0	0	0	0	0	0	0	0	0	0	0	0	0	0	0	0	0	0	0	0	0	0	0	0	0	0	0	0	0	0	0	0	0	0	0	0	0	0	0	0	0	0	0	0	0	0	0	0	0	0	0	0	0	0	0	0	0	0	0	0	0	0	0	0	0	0	0	0	0	0	0	0	0	0	0	0	0	0	0	0	0	0	0	0	0	0	0	0	0	0	0	0	0	0	0	0	0	0	0	0	0	0	0			44080	586;5431;1026	51454	176488;176489;176490;176491;176492	205172;205173;205174;205175;205176;205177	205173		2023;2024	0
VLLDDTQSEAAR	VEHRKKAQAELASFKVLLDDTQSEAARVLA	SFKVLLDDTQSEAARVLADNLKLKKELQSN	K	V	L	A	R	V	2	1	0	2	0	1	1	0	0	0	2	0	0	0	0	1	1	0	0	1	0	0	12	0	1316.66	Q14789-4;Q14789-3;Q14789;Q14789-2	Q14789-4	2007	2018	GOLGB1	Golgin subfamily B member 1	yes	no	2	0.00092821	98.943	7	0							2				1	1		14257	10444	13725	13019	9767.1	11339	10599	13045	259.11	2.177	13440	9779	13931	12998	10109	11730	10484	12865	636.32	285.14	2	2	2	2	2	2	2	2	2	1	5892.4	6594.1	8075.3	7941	6755.6	8016.9	6416.2	7942.2	223.01	2.177	5567.9	6171.8	8054	7962.2	6892.8	8180.1	6393.4	7891	448.57	285.14	1	1	1	1	1	1	1	1	1	1	8365	3850.1	5649.3	5078	3011.5	3321.8	4182.8	5102.7	36.098	0	7871.6	3607.2	5876.8	5036.1	3216.7	3549.5	4090.9	4974.2	187.75	0	1	1	1	1	1	1	1	1	1	0	0	0	0	0	0	0	0	0	0	0	0	0	0	0	0	0	0	0	0	0	0	0	0	0	0	0	0	0	0	0	16378000	9514000	6863700	0			44081	2988	51455	176493;176494	205178;205179	205179			2
VLLEAGEGLVTITPTTGSDGRPDAR	NWRQAHMQARFVILRVLLEAGEGLVTITPT	TITPTTGSDGRPDARVRLDRSKIRSVGKPA	R	V	L	A	R	V	2	2	0	2	0	0	2	4	0	1	3	0	0	0	2	1	4	0	0	2	0	0	25	1	2524.31	Q9NY33;Q9NY33-4	Q9NY33	578	602	DPP3	Dipeptidyl peptidase 3	yes	no	3	0.07069	34.405	1	0	1												1	2582.1	2270.6	2051.5	2186	2564.6	2460.5	3644.1	2524.3	0	0	2431.6	2120.6	2126.1	2229.2	2590.9	2497.1	3560.3	2502.5	0	0	1	1	1	1	1	1	1	1	0	0	0	0	0	0	0	0	0	0	0	0	0	0	0	0	0	0	0	0	0	0	0	0	0	0	0	0	0	0	0	0	0	0	0	0	0	0	0	0	0	0	0	0	0	0	0	0	0	0	0	0	0	0	0	0	0	0	0	0	0	0	2582.1	2270.6	2051.5	2186	2564.6	2460.5	3644.1	2524.3	0	0	2431.6	2120.6	2126.1	2229.2	2590.9	2497.1	3560.3	2502.5	0	0	1	1	1	1	1	1	1	1	0	0	6670200	0	0	6670200			44082	6351	51456	176495	205180	205180			1
VLLERNEDGLLTR				V	L	T	R		0	2	1	1	0	0	2	1	0	0	4	0	0	0	0	0	1	0	0	1	0	0	13	1	1526.84		REV__Q96AA8-4					yes	no	3	0.02532	49.482	5	0					1								1	0	0	0	0	0	0	0	0	0	0	0	0	0	0	0	0	0	0	0	0	0	0	0	0	0	0	0	0	0	0	0	0	0	0	0	0	0	0	0	0	0	0	0	0	0	0	0	0	0	0	0	0	0	0	0	0	0	0	0	0	0	0	0	0	0	0	0	0	0	0	0	0	0	0	0	0	0	0	0	0	0	0	0	0	0	0	0	0	0	0	0	0	0	0	0	0	0	0	0	0	0	0	0	0	0	0	0	0	0	0	0	0	0	0	0	0	0	0	0	0	0	0	0	0	+		44083	7361	51457	176496	205181	205181		36067	0
VLLESEQFLTELTR	______________________________	MVLLESEQFLTELTRLFQKCRTSGSVYITL	M	V	L	T	R	L	0	1	0	0	0	1	3	0	0	0	4	0	0	1	0	1	2	0	0	1	0	0	14	0	1676.9	P37108	P37108	2	15	SRP14	Signal recognition particle 14 kDa protein	yes	yes	2	5.8943e-38	222.25	1	0	3										1	1	1	26423	20743	25557	24350	25023	24261	23885	23993	64.02	92.673	24908	19409	26029	24448	25297	24774	23781	23845	850.19	477.04	3	3	3	3	3	3	3	3	2	1	11266	11066	12086	12278	12619	13086	12635	10966	50.79	92.673	10627	10349	12243	12385	12727	13257	12546	11008	511.32	477.04	1	1	1	1	1	1	1	1	1	1	13703	7935.9	10705	10632	10587	9550.1	8907.5	11032	13.23	0	12903	7436.6	11070	10577	10668	9859.6	8936.3	10877	338.86	0	1	1	1	1	1	1	1	1	1	0	1453.9	1740.9	2766.3	1439.2	1816.8	1625.4	2343.4	1994.6	0	0	1378.2	1623.9	2716.6	1485.7	1901.2	1657.8	2298.5	1960	0	0	1	1	1	1	1	1	1	1	0	0	55375000	20622000	18045000	16709000			44084	1713	51458	176497;176498;176499	205182;205183;205184	205182			3
VLLGFSSDESDVEASPR	GGPGGASAAPAAGSKVLLGFSSDESDVEAS	LGFSSDESDVEASPRDQAGGGGRKDRASLQ	K	V	L	P	R	D	1	1	0	2	0	0	2	1	0	0	2	0	0	1	1	4	0	0	0	2	0	0	17	0	1806.86	Q9Y2U8	Q9Y2U8	135	151	LEMD3	Inner nuclear membrane protein Man1	yes	yes	2	1.5225e-05	97.911	1	0	2										1	1		11835	5658.9	6104.2	6604.4	5874.4	5413.7	5318.8	6455.9	0	0	11126	5294.8	6562.2	6614.9	5937.3	5630.8	5311.7	6357.1	0	0	1	1	1	1	1	1	1	1	0	0	0	0	0	0	0	0	0	0	0	0	0	0	0	0	0	0	0	0	0	0	0	0	0	0	0	0	0	0	0	0	11835	5658.9	6104.2	6604.4	5874.4	5413.7	5318.8	6455.9	0	0	11126	5294.8	6562.2	6614.9	5937.3	5630.8	5311.7	6357.1	0	0	1	1	1	1	1	1	1	1	0	0	0	0	0	0	0	0	0	0	0	0	0	0	0	0	0	0	0	0	0	0	0	0	0	0	0	0	0	0	0	0	20515000	0	20515000	0			44085	6926	51459	176500;176501	205185;205186	205186			2
VLLISDPTTDK	DKREYRGLELANGIKVLLISDPTTDKSSAA	NGIKVLLISDPTTDKSSAALDVHIGSLSDP	K	V	L	D	K	S	0	0	0	2	0	0	0	0	0	1	2	1	0	0	1	1	2	0	0	1	0	0	11	0	1200.66	P14735	P14735	75	85	IDE	Insulin-degrading enzyme	yes	yes	2	0.0017826	92.239	2	0		2									1		1	47702	47554	50268	45429	49874	49507	40113	45919	0	437.52	44990	44410	50937	46327	50201	50205	40351	45802	910.67	2043.5	2	2	2	2	2	2	2	2	0	2	39260	39192	42331	37691	42521	41453	31337	37968	0	278.83	37034	36603	42845	38423	42701	42003	31715	37896	680.75	1612.6	1	1	1	1	1	1	1	1	0	1	0	0	0	0	0	0	0	0	0	0	0	0	0	0	0	0	0	0	0	0	0	0	0	0	0	0	0	0	0	0	8441.3	8361.9	7936.7	7737.9	7353.2	8053.5	8775.5	7950.7	0	158.7	7956	7807	8092.1	7904	7499.8	8201.7	8635.8	7906	229.92	430.91	1	1	1	1	1	1	1	1	0	1	18574000	12613000	0	5960700			44086	1248	51460	176502;176503	205187;205188	205187			2
VLLKDRHPPAPSPQNPQDPSPDTSPPTCPFK	SETSACRYPSHSSSRVLLKDRHPPAPSPQN	QDPSPDTSPPTCPFKTASFGYLDRSPSACK	R	V	L	F	K	T	1	1	1	3	1	2	0	0	1	0	2	2	0	1	10	3	2	0	0	1	0	0	31	2	3419.69	P78524	P78524	65	95	ST5	Suppression of tumorigenicity 5 protein	yes	yes	4;5	1.073e-08	92.632	2	0		2											2	0	0	0	0	0	0	0	0	0	0	0	0	0	0	0	0	0	0	0	0	0	0	0	0	0	0	0	0	0	0	0	0	0	0	0	0	0	0	0	0	0	0	0	0	0	0	0	0	0	0	0	0	0	0	0	0	0	0	0	0	0	0	0	0	0	0	0	0	0	0	0	0	0	0	0	0	0	0	0	0	0	0	0	0	0	0	0	0	0	0	0	0	0	0	0	0	0	0	0	0	0	0	0	0	0	0	0	0	0	0	0	0	0	0	0	0	0	0	0	0	0	0	0	0			44087	2383	51461	176504;176505	205189;205190	205189		7918;7919;31025	0
VLLLDGEVTPYANTNNNAVDCNQVQLPQSDSSLQSLETSV	EEEENPDKASKFGTRVLLLDGEVTPYANTN	LPQSDSSLQSLETSV_______________	R	V	L	S	V	-	2	0	5	3	1	4	2	1	0	0	6	0	0	0	2	5	3	0	1	5	0	0	40	0	4332.07	P23634-6;P23634-7;P23634;P23634-8	P23634-6	1166	1205	ATP2B4	Plasma membrane calcium-transporting ATPase 4	yes	no	3	0.0016038	46.034	9	0									2		1	1		12892	8306	11726	14253	9625	10597	9001.6	8956.5	0	109.38	12148	7809.5	11965	13973	9829.2	11008	8972.5	8998.5	0	272.37	2	2	2	2	2	2	2	2	0	1	4136.2	4366.2	6906.6	6768.8	5727.3	5854.9	4691.4	4788.8	0	109.38	3915.4	4099.2	6831	6679.6	5828.6	6008.6	4714.7	4820.7	0	272.37	1	1	1	1	1	1	1	1	0	1	8755.6	3939.8	4819.5	7484.6	3897.8	4741.6	4310.2	4167.6	0	0	8233	3710.3	5133.9	7293.5	4000.5	4999.7	4257.8	4177.9	0	0	1	1	1	1	1	1	1	1	0	0	0	0	0	0	0	0	0	0	0	0	0	0	0	0	0	0	0	0	0	0	0	0	0	0	0	0	0	0	0	0	112000000	54671000	57334000	0			44088	1460	51462	176506;176507	205191;205192	205192			2
VLLLEANRHSPGPER	SQELLRKERSLNELRVLLLEANRHSPGPER	VLLLEANRHSPGPERDLSREVHKAEWRIKE	R	V	L	E	R	D	1	2	1	0	0	0	2	1	1	0	3	0	0	0	2	1	0	0	0	1	0	0	15	1	1686.92	Q9UDT6-2;Q9UDT6	Q9UDT6-2	879	893	CLIP2	CAP-Gly domain-containing linker protein 2	yes	no	3;4	1.098e-26	185.71	1.14	0.35	6	1									3	2	2	0	0	0	0	0	0	0	0	0	0	0	0	0	0	0	0	0	0	0	0	0	0	0	0	0	0	0	0	0	0	0	0	0	0	0	0	0	0	0	0	0	0	0	0	0	0	0	0	0	0	0	0	0	0	0	0	0	0	0	0	0	0	0	0	0	0	0	0	0	0	0	0	0	0	0	0	0	0	0	0	0	0	0	0	0	0	0	0	0	0	0	0	0	0	0	0	0	0	0	0	0	0	0	0	0	0	0	0	0	0	0	0	0	0	0	0	0	0	0	0	0	0	0	0			44089	6548	51463	176508;176509;176510;176511;176512;176513;176514	205193;205194;205195;205196;205197;205198;205199;205200;205201;205202;205203	205194		25715	0
VLLLEANRHSPGPERDLSR	SQELLRKERSLNELRVLLLEANRHSPGPER	EANRHSPGPERDLSREVHKAEWRIKEQKLK	R	V	L	S	R	E	1	3	1	1	0	0	2	1	1	0	4	0	0	0	2	2	0	0	0	1	0	0	19	2	2158.16	Q9UDT6-2;Q9UDT6	Q9UDT6-2	879	897	CLIP2	CAP-Gly domain-containing linker protein 2	yes	no	4;5	1.5002e-81	240.71	1.33	0.471	4	2									3	2	1	0	0	0	0	0	0	0	0	0	0	0	0	0	0	0	0	0	0	0	0	0	0	0	0	0	0	0	0	0	0	0	0	0	0	0	0	0	0	0	0	0	0	0	0	0	0	0	0	0	0	0	0	0	0	0	0	0	0	0	0	0	0	0	0	0	0	0	0	0	0	0	0	0	0	0	0	0	0	0	0	0	0	0	0	0	0	0	0	0	0	0	0	0	0	0	0	0	0	0	0	0	0	0	0	0	0	0	0	0	0	0	0	0	0	0	0	0	0	0	0	0	0	0	0			44090	6548	51464	176515;176516;176517;176518;176519;176520	205204;205205;205206;205207;205208;205209	205207		25715	0
VLLPAQDQEDPEEFYVLSETTLAQPQSLER	LEGTHEFFEAIGFQKVLLPAQDQEDPEEFY	VLSETTLAQPQSLERHKEQLLAAEPVRAKL	K	V	L	E	R	H	2	1	0	2	0	4	5	0	0	0	5	0	0	1	3	2	2	0	1	2	0	0	30	0	3444.69	Q9BZV1;Q9BZV1-2	Q9BZV1	226	255	UBXN6	UBX domain-containing protein 6	yes	no	3	2.4002e-30	139.19	7	0							1				1			1869.3	2459.4	3013.9	2576.7	2660.8	2745.8	2433.8	3051.3	0	0	1768.9	2298.7	2987.2	2609.3	2703.5	2801.4	2429.1	3012.8	0	0	1	1	1	1	1	1	1	1	0	0	1869.3	2459.4	3013.9	2576.7	2660.8	2745.8	2433.8	3051.3	0	0	1768.9	2298.7	2987.2	2609.3	2703.5	2801.4	2429.1	3012.8	0	0	1	1	1	1	1	1	1	1	0	0	0	0	0	0	0	0	0	0	0	0	0	0	0	0	0	0	0	0	0	0	0	0	0	0	0	0	0	0	0	0	0	0	0	0	0	0	0	0	0	0	0	0	0	0	0	0	0	0	0	0	0	0	0	0	0	0	0	0	0	0	11364000	11364000	0	0			44091	5715	51465	176521	205210	205210			1
VLLPTPPCGALQPGFPLQHDGERDPFTCPGFASQDK	RPATVGDSSARPARRVLLPTPPCGALQPGF	ERDPFTCPGFASQDKALGSAQYEDPRNLHS	R	V	L	D	K	A	2	1	0	3	2	3	1	4	1	0	4	1	0	3	7	1	2	0	0	1	0	0	36	1	3948.89	Q9BTC0	Q9BTC0	1658	1693	DIDO1	Death-inducer obliterator 1	yes	yes	4	7.8068e-57	160.04	10	0										1	1			0	0	0	0	0	0	0	0	0	0	0	0	0	0	0	0	0	0	0	0	0	0	0	0	0	0	0	0	0	0	0	0	0	0	0	0	0	0	0	0	0	0	0	0	0	0	0	0	0	0	0	0	0	0	0	0	0	0	0	0	0	0	0	0	0	0	0	0	0	0	0	0	0	0	0	0	0	0	0	0	0	0	0	0	0	0	0	0	0	0	0	0	0	0	0	0	0	0	0	0	0	0	0	0	0	0	0	0	0	0	0	0	0	0	0	0	0	0	0	0	0	0	0	0			44092	5529	51466	176522	205211	205211		34446	0
VLLQGKGDSEHKR	QTLENERGELANEVKVLLQGKGDSEHKRKK	VKVLLQGKGDSEHKRKKVEAQLQELQVKFN	K	V	L	K	R	K	0	1	0	1	0	1	1	2	1	0	2	2	0	0	0	1	0	0	0	1	0	0	13	2	1465.8	P35579	P35579	1235	1247	MYH9	Myosin-9	yes	yes	4	0.0064829	52.887	2	0		1									1			0	0	0	0	0	0	0	0	0	0	0	0	0	0	0	0	0	0	0	0	0	0	0	0	0	0	0	0	0	0	0	0	0	0	0	0	0	0	0	0	0	0	0	0	0	0	0	0	0	0	0	0	0	0	0	0	0	0	0	0	0	0	0	0	0	0	0	0	0	0	0	0	0	0	0	0	0	0	0	0	0	0	0	0	0	0	0	0	0	0	0	0	0	0	0	0	0	0	0	0	0	0	0	0	0	0	0	0	0	0	0	0	0	0	0	0	0	0	0	0	0	0	0	0			44093	1679	51467	176523	205212	205212		5734	0
VLLSDSNLHDA	SCPYLGMPAFKPGEKVLLSDSNLHDA____	PGEKVLLSDSNLHDA_______________	K	V	L	D	A	-	1	0	1	2	0	0	0	0	1	0	3	0	0	0	0	2	0	0	0	1	0	0	11	0	1182.59	Q6FI81;Q6FI81-3;Q6FI81-2	Q6FI81	302	312	CIAPIN1	Anamorsin	yes	no	2	8.1775e-05	104.3	5.75	2.49				2	1					1	2		2	3203	2975.6	3616.3	3857.2	4418.2	4090.2	3389.9	3205	124.79	0	3022.2	2787.3	3661.7	3854	4397.5	4138.9	3423.9	3230.7	243.67	0	1	1	1	1	1	1	1	1	1	0	3203	2975.6	3616.3	3857.2	4418.2	4090.2	3389.9	3205	124.79	0	3022.2	2787.3	3661.7	3854	4397.5	4138.9	3423.9	3230.7	243.67	0	1	1	1	1	1	1	1	1	1	0	0	0	0	0	0	0	0	0	0	0	0	0	0	0	0	0	0	0	0	0	0	0	0	0	0	0	0	0	0	0	0	0	0	0	0	0	0	0	0	0	0	0	0	0	0	0	0	0	0	0	0	0	0	0	0	0	0	0	0	0	3728000	3728000	0	0			44094	3635	51468;51469	176524;176525;176526;176527	205213;205214;205215;205216	205213		14123	1
VLLSICSLLCDPNPDDPLVPEIAR	DILRSQWSPALTISKVLLSICSLLCDPNPD	CDPNPDDPLVPEIARIYKTDRDKYNRISRE	K	V	L	A	R	I	1	1	1	3	2	0	1	0	0	2	5	0	0	0	4	2	0	0	0	2	0	0	24	0	2705.38	P61077;P62837;P61077-3;P62837-2;P61077-2	P61077	102	125	UBE2D3;UBE2D2	Ubiquitin-conjugating enzyme E2 D3;Ubiquitin-conjugating enzyme E2 D2	yes	no	2;3	1.4812e-104	244.56	3	0			5								2	1	2	29800	32046	33828	33054	33740	30425	26742	30164	12.157	628.95	28116	29948	34136	33420	33914	31229	26934	29959	663.47	1417.7	4	4	5	4	4	5	4	4	1	2	21618	23739	24147	24652	26078	21145	19805	21508	12.157	340.51	20397	22186	24417	24898	26103	21823	20006	21361	663.47	1019.8	2	2	2	2	2	2	2	2	1	1	4618.3	4447.2	4985.6	4444.2	4958	4592.6	2944.2	3642.6	0	288.44	4356.4	4154.8	5045	4513	4964.3	4655.6	3032.5	3679.5	0	397.92	1	1	1	1	1	1	1	1	0	1	3563.1	3860	4694.9	3957.6	2703.8	4688.1	3993.4	5013.6	0	0	3363.1	3607.1	4674.1	4008.8	2846.6	4750	3895.8	4918.5	0	0	1	1	2	1	1	2	1	1	0	0	229410000	157980000	6255400	65175000			44095	2222	51470	176528;176529;176530;176531;176532	205217;205218;205219;205220;205221	205217			5
VLLSPIRSPTQTVSPGLLCGELAENTWVTPEGVTLR	IMDHLPPSSTVTDSKVLLSPIRSPTQTVSP	LAENTWVTPEGVTLRNKMTIPKNGQRLETS	K	V	L	L	R	N	1	2	1	0	1	1	3	3	0	1	6	0	0	0	4	3	5	1	0	4	0	0	36	1	3890.06	Q2M1Z3	Q2M1Z3	1371	1406	ARHGAP31	Rho GTPase-activating protein 31	yes	yes	3	1.1248e-299	329.27	1	0	3										1	1	1	0	0	0	0	0	0	0	0	0	0	0	0	0	0	0	0	0	0	0	0	0	0	0	0	0	0	0	0	0	0	0	0	0	0	0	0	0	0	0	0	0	0	0	0	0	0	0	0	0	0	0	0	0	0	0	0	0	0	0	0	0	0	0	0	0	0	0	0	0	0	0	0	0	0	0	0	0	0	0	0	0	0	0	0	0	0	0	0	0	0	0	0	0	0	0	0	0	0	0	0	0	0	0	0	0	0	0	0	0	0	0	0	0	0	0	0	0	0	0	0	0	0	0	0			44096	3259	51471	176533;176534;176535	205222;205223;205224	205222		12066	0
VLLSPSIPSVGQDQTLSPGSK	PSMGTKPKPAGQQPRVLLSPSIPSVGQDQT	IPSVGQDQTLSPGSKQESPPAAAVRPFTPQ	R	V	L	S	K	Q	0	0	0	1	0	2	0	2	0	1	3	1	0	0	3	5	1	0	0	2	0	0	21	0	2109.13	Q13625;Q13625-3;Q13625-2	Q13625	553	573	TP53BP2	Apoptosis-stimulating of p53 protein 2	yes	no	2;3	6.9019e-81	225.11	10	0										3	1	1	1	0	0	0	0	0	0	0	0	0	0	0	0	0	0	0	0	0	0	0	0	0	0	0	0	0	0	0	0	0	0	0	0	0	0	0	0	0	0	0	0	0	0	0	0	0	0	0	0	0	0	0	0	0	0	0	0	0	0	0	0	0	0	0	0	0	0	0	0	0	0	0	0	0	0	0	0	0	0	0	0	0	0	0	0	0	0	0	0	0	0	0	0	0	0	0	0	0	0	0	0	0	0	0	0	0	0	0	0	0	0	0	0	0	0	0	0	0	0	0	0	0	0	0	0			44097	2842	51472	176536;176537;176538	205225;205226;205227	205225		10184;10185	0
VLLVKDIYDKDNYELDEDTD	STSLDRNTLENMLVRVLLVKDIYDKDNYEL	DIYDKDNYELDEDTD_______________	R	V	L	T	D	-	0	0	1	6	0	0	2	0	0	1	3	2	0	0	0	0	1	0	2	2	0	0	20	2	2414.14	Q9UBW7	Q9UBW7	1358	1377	ZMYM2	Zinc finger MYM-type protein 2	yes	yes	3	2.1703e-26	143.6	2	0		1											1	76221	77674	83992	55270	44792	71163	70896	74744	233.4	0	71909	72381	84352	57985	48054	71764	68991	73970	2659.5	2296.7	2	2	2	2	2	2	2	2	1	0	0	0	0	0	0	0	0	0	0	0	0	0	0	0	0	0	0	0	0	0	0	0	0	0	0	0	0	0	0	0	0	0	0	0	0	0	0	0	0	0	0	0	0	0	0	0	0	0	0	0	0	0	0	0	0	0	0	0	0	0	76221	77674	83992	55270	44792	71163	70896	74744	233.4	0	71909	72381	84352	57985	48054	71764	68991	73970	2659.5	2296.7	2	2	2	2	2	2	2	2	1	0	56881000	0	0	56881000			44098	6542	51473	176539	205228;205229	205228			2
VLLVLCGGDD	LYSFIKGDTSGDYRKVLLVLCGGDD_____	GDYRKVLLVLCGGDD_______________	K	V	L	D	D	-	0	0	0	2	1	0	0	2	0	0	3	0	0	0	0	0	0	0	0	2	0	0	10	0	1059.53	P09525;P09525-2	P09525	310	319	ANXA4	Annexin A4	yes	no	2	0.001359	104.11	2	0		1									1			576.08	186.2	658.6	1024.2	638.12	474.9	456.3	358.26	0	0	543.62	180.94	664.08	969.52	641.75	516.49	462.94	363.71	0	0	1	1	1	1	1	1	1	1	0	0	576.08	186.2	658.6	1024.2	638.12	474.9	456.3	358.26	0	0	543.62	180.94	664.08	969.52	641.75	516.49	462.94	363.71	0	0	1	1	1	1	1	1	1	1	0	0	0	0	0	0	0	0	0	0	0	0	0	0	0	0	0	0	0	0	0	0	0	0	0	0	0	0	0	0	0	0	0	0	0	0	0	0	0	0	0	0	0	0	0	0	0	0	0	0	0	0	0	0	0	0	0	0	0	0	0	0	16148000	16148000	0	0			44099	1104	51474	176540	205230	205230			1
VLLVPGPEKEN	ADAMKQMQEKKNVGKVLLVPGPEKEN____	NVGKVLLVPGPEKEN_______________	K	V	L	E	N	-	0	0	1	0	0	0	2	1	0	0	2	1	0	0	2	0	0	0	0	2	0	0	11	1	1193.67	Q99536;Q99536-3;Q99536-2	Q99536	383	393	VAT1	Synaptic vesicle membrane protein VAT-1 homolog	yes	no	2	2.1799e-10	208.03	2	0		3									1	1	1	185560	182020	164120	193650	172190	165610	188080	191370	0	333.9	174840	170150	168300	195240	174010	171560	185880	188670	5107.7	5989.7	4	4	4	4	4	4	4	4	0	2	86089	97759	92804	106220	96134	94225	104110	106120	0	0	81207	91403	93971	107000	97194	97290	102930	104740	2479.9	3291.7	1	1	1	1	1	1	1	1	0	0	78951	51707	48066	47936	53021	49563	45741	51139	0	0	74264	48276	50874	48953	53151	50553	45813	50667	1528.5	1171.6	1	1	1	1	1	1	1	1	0	0	20523	32554	23245	39488	23031	21819	38226	34115	0	333.9	19366	30472	23457	39290	23665	23717	37133	33263	1099.3	1526.4	2	2	2	2	2	2	2	2	0	2	565490000	286630000	129970000	148890000			44100	5365	51475	176541;176542;176543	205231;205232;205233;205234	205231			4
VLMKSPSPALHPPQK	SADTEFSDECTTAERVLMKSPSPALHPPQK	VLMKSPSPALHPPQKYKDRGILHPKRGTED	R	V	L	Q	K	Y	1	0	0	0	0	1	0	0	1	0	2	2	1	0	4	2	0	0	0	1	0	0	15	1	1628.91	Q9H6S0	Q9H6S0	1217	1231	YTHDC2	Probable ATP-dependent RNA helicase YTHDC2	yes	yes	3;4	0.0012609	65.716	2	0		5									2	2	1	0	0	0	0	0	0	0	0	0	0	0	0	0	0	0	0	0	0	0	0	0	0	0	0	0	0	0	0	0	0	0	0	0	0	0	0	0	0	0	0	0	0	0	0	0	0	0	0	0	0	0	0	0	0	0	0	0	0	0	0	0	0	0	0	0	0	0	0	0	0	0	0	0	0	0	0	0	0	0	0	0	0	0	0	0	0	0	0	0	0	0	0	0	0	0	0	0	0	0	0	0	0	0	0	0	0	0	0	0	0	0	0	0	0	0	0	0	0	0	0	0	0	0	0			44101	5919	51476	176544;176545;176546;176547;176548	205235;205236;205237;205238;205239	205236		23346;23347	0
VLNEDELPSVRPEEEGEK	AIARARARGEQNIPRVLNEDELPSVRPEEE	EDELPSVRPEEEGEKKRRKKSAGERLKEEK	R	V	L	E	K	K	0	1	1	1	0	0	6	1	0	0	2	1	0	0	2	1	0	0	0	2	0	0	18	1	2068	Q9HCK8;Q9HCK8-2	Q9HCK8	483	500	CHD8	Chromodomain-helicase-DNA-binding protein 8	yes	no	3	1.1577e-09	115.15	3	0			2								1	1		10826	8582.8	9094.6	9482.4	9943.5	10024	8797.7	8564.9	0	58.689	10198	8026	9366.4	9566.7	9977.6	10164	8798.3	8586.2	0	251.28	2	2	2	2	2	2	2	2	0	1	6150.6	5653	5898.3	6348.1	7421.3	7683.7	5926.6	5518.9	0	58.689	5797.7	5287.1	6033.5	6413.1	7382.6	7705.7	5966.1	5597.9	0	251.28	1	1	1	1	1	1	1	1	0	1	4675.9	2929.8	3196.4	3134.3	2522.2	2340	2871.1	3046.1	0	0	4400.3	2738.9	3333	3153.5	2595	2458.2	2832.2	2988.3	0	0	1	1	1	1	1	1	1	1	0	0	0	0	0	0	0	0	0	0	0	0	0	0	0	0	0	0	0	0	0	0	0	0	0	0	0	0	0	0	0	0	33686000	19942000	13744000	0			44102	6077	51477	176549;176550	205240;205241	205240			2
VLNEECDQNWYK	TADDELSFKRGDILKVLNEECDQNWYKAEL	ILKVLNEECDQNWYKAELNGKDGFIPKNYI	K	V	L	Y	K	A	0	0	2	1	1	1	2	0	0	0	1	1	0	0	0	0	0	1	1	1	0	0	12	0	1596.69	P62993;P62993-2	P62993	27	38	GRB2	Growth factor receptor-bound protein 2	yes	no	2	0.0002847	122.26	9	0									3		1	1	1	20170	30349	32804	28935	19947	22270	22383	24556	453.2	415.34	19088	28342	32376	29364	20925	23222	22102	24291	1051.8	1205.8	3	3	3	3	3	3	3	3	2	2	4703.4	8189.7	7399.9	7438.9	6106.1	3644.8	5515.4	7079.7	0	74.714	4449.8	7645	7335.5	7544.7	6228.7	4051.1	5508.8	6854.9	0	321.81	1	1	1	1	1	1	1	1	0	1	3780.3	8602.2	12790	10950	8003.1	8946.1	6346.6	7292.4	377.68	340.62	3615	8056.2	12370	10910	8310.8	9218.5	6398	7350.6	594.17	576.52	1	1	1	1	1	1	1	1	1	1	11686	13557	12614	10546	5838.1	9679.3	10521	10184	75.523	0	11023	12641	12671	10910	6385.4	9952.3	10195	10085	457.6	307.42	1	1	1	1	1	1	1	1	1	0	30008000	5134800	6243800	18629000			44103	2324	51478	176551;176552;176553	205242;205243;205244	205242			3
VLNNMEIGTSLFDEEGAK	NEMIIGGGMAFTFLKVLNNMEIGTSLFDEE	NMEIGTSLFDEEGAKIVKDLMSKAEKNGVK	K	V	L	A	K	I	1	0	2	1	0	0	3	2	0	1	2	1	1	1	0	1	1	0	0	1	0	0	18	0	1965.94	P00558;P00558-2	P00558	247	264	PGK1	Phosphoglycerate kinase 1	yes	no	2;3	6.2164e-167	370.69	9.58	0.493									5	7	3	4	5	845460	748940	882870	835100	794290	791900	864940	900180	6513.9	6200.3	797350	700420	893960	840570	809490	814250	855180	888180	31093	33176	15	15	15	15	15	15	15	15	6	4	310080	287530	359840	320410	336150	328980	349540	344020	3394.8	6126.5	292640	268910	362370	322920	341430	335810	346410	341000	14735	17547	5	5	5	5	5	5	5	5	2	3	226940	157190	213350	168370	169490	164840	149900	177430	2054.2	0	213890	146950	217140	170000	173250	168880	149940	175490	6990.5	5066	4	4	4	4	4	4	4	4	1	0	308450	304210	309680	346320	288650	298080	365510	378730	1064.9	73.84	290830	284560	314450	347640	294810	309560	358820	371690	9367.5	10562	6	6	6	6	6	6	6	6	3	1	2463100000	775830000	291200000	1396000000			44104	938	51479;51480	176554;176555;176556;176557;176558;176559;176560;176561;176562;176563;176564;176565	205245;205246;205247;205248;205249;205250;205251;205252;205253;205254;205255;205256;205257;205258;205259	205256	489		15
VLNSLTQQEK	LLTVIDSTEAHCQAKVLNSLTQQEKKETAR	HCQAKVLNSLTQQEKKETARPSCEIVDGTR	K	V	L	E	K	K	0	0	1	0	0	2	1	0	0	0	2	1	0	0	0	1	1	0	0	1	0	0	10	0	1158.62	Q92538;Q92538-2;Q92538-3	Q92538	596	605	GBF1	Golgi-specific brefeldin A-resistance guanine nucleotide exchange factor 1	yes	no	2	0.014655	69.451	8	0								2			1		1	0	0	0	0	0	0	0	0	0	0	0	0	0	0	0	0	0	0	0	0	0	0	0	0	0	0	0	0	0	0	0	0	0	0	0	0	0	0	0	0	0	0	0	0	0	0	0	0	0	0	0	0	0	0	0	0	0	0	0	0	0	0	0	0	0	0	0	0	0	0	0	0	0	0	0	0	0	0	0	0	0	0	0	0	0	0	0	0	0	0	0	0	0	0	0	0	0	0	0	0	0	0	0	0	0	0	0	0	0	0	0	0	0	0	0	0	0	0	0	0	0	0	0	0			44105	4785	51481	176566;176567	205260;205261	205261		19317	0
VLNSYWVGEDSTYK	SVAEERAGRHCGALRVLNSYWVGEDSTYKF	RVLNSYWVGEDSTYKFFEVILIDPFHKAIR	R	V	L	Y	K	F	0	0	1	1	0	0	1	1	0	0	1	1	0	0	0	2	1	1	2	2	0	0	14	0	1659.78	P61313	P61313	115	128	RPL15	60S ribosomal protein L15	yes	yes	2	0.0027079	75.479	2	0		1									1			26146	24451	28480	24633	30480	30151	23737	23217	0	241.71	24665	22845	28835	25075	30538	30260	23931	23430	631.56	1052.2	1	1	1	1	1	1	1	1	0	1	26146	24451	28480	24633	30480	30151	23737	23217	0	241.71	24665	22845	28835	25075	30538	30260	23931	23430	631.56	1052.2	1	1	1	1	1	1	1	1	0	1	0	0	0	0	0	0	0	0	0	0	0	0	0	0	0	0	0	0	0	0	0	0	0	0	0	0	0	0	0	0	0	0	0	0	0	0	0	0	0	0	0	0	0	0	0	0	0	0	0	0	0	0	0	0	0	0	0	0	0	0	6845200	6845200	0	0			44106	2240	51482	176568	205262	205262			1
VLNTNIDGR	______________________________	FQHILRVLNTNIDGRRKIAFAITAIKGVGR	R	V	L	G	R	R	0	1	2	1	0	0	0	1	0	1	1	0	0	0	0	0	1	0	0	1	0	0	9	0	1000.53	P62269	P62269	15	23	RPS18	40S ribosomal protein S18	yes	yes	2	0.0024559	131.22	1	0	3										1	1	1	33920	30474	33523	22612	31066	32079	29003	23173	9.2708	233.87	31980	28405	34070	23674	31488	31929	28911	23483	990.92	1016.7	3	3	3	3	3	3	3	3	1	2	13158	11331	12728	10463	12385	13169	10757	9938.5	0	77.65	12403	10578	12962	10725	12498	13193	10768	10042	329.98	426.45	1	1	1	1	1	1	1	1	0	1	9992.1	7977.6	11317	4818.7	8839.2	9594.2	6907.8	5854.3	9.2708	0	9428.5	7426.8	11387	5197.3	9023.3	9398.7	6964.2	6004.9	261.84	182.03	1	1	1	1	1	1	1	1	1	0	10771	11166	9477.9	7330	9841.9	9316.3	11339	7380.3	0	156.22	10148	10400	9721.7	7751.4	9965.8	9337.9	11178	7435.6	399.09	408.27	1	1	1	1	1	1	1	1	0	1	61503000	21860000	20888000	18755000			44107	2277	51483	176569;176570;176571	205263;205264;205265	205265			3
VLPAFRESPSGR	HEYTEPTCHLPAVSKVLPAFRESPSGRLMR	VSKVLPAFRESPSGRLMRQDPVVHLSPNKQ	K	V	L	G	R	L	1	2	0	0	0	0	1	1	0	0	1	0	0	1	2	2	0	0	0	1	0	0	12	1	1314.7	O43166;O43166-2;O43166-3	O43166	1248	1259	SIPA1L1	Signal-induced proliferation-associated 1-like protein 1	yes	no	2;3	7.0362e-09	132.97	1	0	6										2	2	2	0	0	0	0	0	0	0	0	0	0	0	0	0	0	0	0	0	0	0	0	0	0	0	0	0	0	0	0	0	0	0	0	0	0	0	0	0	0	0	0	0	0	0	0	0	0	0	0	0	0	0	0	0	0	0	0	0	0	0	0	0	0	0	0	0	0	0	0	0	0	0	0	0	0	0	0	0	0	0	0	0	0	0	0	0	0	0	0	0	0	0	0	0	0	0	0	0	0	0	0	0	0	0	0	0	0	0	0	0	0	0	0	0	0	0	0	0	0	0	0	0	0	0	0			44108	388	51484	176572;176573;176574;176575;176576;176577	205266;205267;205268;205269;205270;205271	205268		1310	0
VLPAQATEYAFAFIQVPQDDDARTDAVDSVVR	PSTRLGTLSPAFSTRVLPAQATEYAFAFIQ	QDDDARTDAVDSVVRDIQNTQCLLNVEHLS	R	V	L	V	R	D	6	2	0	5	0	3	1	0	0	1	1	0	0	2	2	1	2	0	1	5	0	0	32	1	3506.73	Q7KZF4	Q7KZF4	788	819	SND1	Staphylococcal nuclease domain-containing protein 1	yes	yes	3	0	372.47	1	0	3										1	1	1	860650	453230	493480	408030	427480	458450	325680	364780	3103.3	742.5	809390	423060	523820	418220	433250	462530	328960	367260	14899	13284	3	3	3	3	3	3	3	3	3	1	45032	49389	42176	44528	53115	47742	36884	44184	566.83	742.5	42442	46102	43210	45598	52701	48458	37513	44090	1893.6	2265.1	1	1	1	1	1	1	1	1	1	1	722600	309090	347330	288610	312740	325820	207610	235550	2157.3	0	679180	288600	376180	295010	315470	328010	211880	238770	9669.1	8218.6	1	1	1	1	1	1	1	1	1	0	93021	94753	103980	74886	61620	84888	81182	85039	379.14	0	87766	88358	104430	77615	65077	86062	79564	84404	3336	2800.4	1	1	1	1	1	1	1	1	1	0	858570000	294030000	285050000	279490000			44109	3893	51485	176578;176579;176580	205272;205273;205274	205273			3
VLPCGPSPQHHR	VGPSDTSLGAAPGHRVLPCGPSPQHHRALR	GHRVLPCGPSPQHHRALRFSYHLEGSQPRP	R	V	L	H	R	A	0	1	0	0	1	1	0	1	2	0	1	0	0	0	3	1	0	0	0	1	0	0	12	0	1383.68	P98174	P98174	76	87	FGD1	FYVE, RhoGEF and PH domain-containing protein 1	yes	yes	3;4	3.5245e-11	169.04	9	0									5		1	2	2	0	0	0	0	0	0	0	0	0	0	0	0	0	0	0	0	0	0	0	0	0	0	0	0	0	0	0	0	0	0	0	0	0	0	0	0	0	0	0	0	0	0	0	0	0	0	0	0	0	0	0	0	0	0	0	0	0	0	0	0	0	0	0	0	0	0	0	0	0	0	0	0	0	0	0	0	0	0	0	0	0	0	0	0	0	0	0	0	0	0	0	0	0	0	0	0	0	0	0	0	0	0	0	0	0	0	0	0	0	0	0	0	0	0	0	0	0	0	0	0	0	0	0	0			44110	2434	51486	176581;176582;176583;176584;176585	205275;205276;205277;205278;205279	205277		8135	0
VLPGPIAPESSKK	RNGKKGHHTETVFNRVLPGPIAPESSKKRA	NRVLPGPIAPESSKKRARRMRPDLSKMMAL	R	V	L	K	K	R	1	0	0	0	0	0	1	1	0	1	1	2	0	0	3	2	0	0	0	1	0	0	13	1	1321.76	Q9HCK8;Q9HCK8-2	Q9HCK8	2405	2417	CHD8	Chromodomain-helicase-DNA-binding protein 8	yes	no	3	8.6e-07	118.21	1	0	3										1	1	1	0	0	0	0	0	0	0	0	0	0	0	0	0	0	0	0	0	0	0	0	0	0	0	0	0	0	0	0	0	0	0	0	0	0	0	0	0	0	0	0	0	0	0	0	0	0	0	0	0	0	0	0	0	0	0	0	0	0	0	0	0	0	0	0	0	0	0	0	0	0	0	0	0	0	0	0	0	0	0	0	0	0	0	0	0	0	0	0	0	0	0	0	0	0	0	0	0	0	0	0	0	0	0	0	0	0	0	0	0	0	0	0	0	0	0	0	0	0	0	0	0	0	0	0			44111	6077	51487	176586;176587;176588	205280;205281;205282	205280		23966;23967	0
VLPLEALVTDAGEVTEAGK	HGLLEELKTVLSSHKVLPLEALVTDAGEVT	EALVTDAGEVTEAGKAYVPPRVLQEALCVI	K	V	L	G	K	A	3	0	0	1	0	0	3	2	0	0	3	1	0	0	1	0	2	0	0	3	0	0	19	0	1911.02	Q92616	Q92616	617	635	GCN1L1	Translational activator GCN1	yes	yes	2	1.1136e-120	334.72	5.5	4.5	3									3	2	2	2	187950	195290	247930	230440	214280	233420	235560	241740	1419	1757.5	177550	182750	247820	231350	218970	238400	232770	239660	9106.4	10234	6	6	6	6	6	6	6	6	4	5	70973	65338	90733	82350	80339	86062	82801	85462	799.15	718.45	67028	61184	90855	82393	81841	87636	82103	84917	3797.6	3714.2	2	2	2	2	2	2	2	2	2	2	35106	49476	63415	58615	53533	53113	54697	59588	155.28	104.58	33259	46300	62554	58734	54683	54755	54248	58836	1714.6	2204.1	2	2	2	2	2	2	2	2	1	1	81872	80478	93785	89474	80408	94244	98063	96695	464.56	934.5	77260	75263	94409	90226	82444	96006	96424	95909	3594.2	4315.4	2	2	2	2	2	2	2	2	1	2	458460000	212350000	102100000	144010000			44112	4815	51488	176589;176590;176591;176592;176593;176594	205283;205284;205285;205286;205287;205288	205287			6
VLPLIGSQEQKSPGSHK	EEIKVLRNKMLKMEKVLPLIGSQEQKSPGS	PLIGSQEQKSPGSHKAKEPVGAGVSSTSEN	K	V	L	H	K	A	0	0	0	0	0	2	1	2	1	1	2	2	0	0	2	3	0	0	0	1	0	0	17	1	1803.98	O60333-3	O60333-3	857	873	KIF1B	Kinesin-like protein KIF1B	yes	yes	3;4	8.897e-23	138.75	2	0		4									2	1	1	0	0	0	0	0	0	0	0	0	0	0	0	0	0	0	0	0	0	0	0	0	0	0	0	0	0	0	0	0	0	0	0	0	0	0	0	0	0	0	0	0	0	0	0	0	0	0	0	0	0	0	0	0	0	0	0	0	0	0	0	0	0	0	0	0	0	0	0	0	0	0	0	0	0	0	0	0	0	0	0	0	0	0	0	0	0	0	0	0	0	0	0	0	0	0	0	0	0	0	0	0	0	0	0	0	0	0	0	0	0	0	0	0	0	0	0	0	0	0	0	0	0	0	0			44113	534	51489	176595;176596;176597;176598	205289;205290;205291;205292	205292		1832;1833	0
VLPPKEIPSLSPTIPR	QAPAGLPRETLFQSRVLPPKEIPSLSPTIP	LPPKEIPSLSPTIPRQGSLPQTSSAPKQET	R	V	L	P	R	Q	0	1	0	0	0	0	1	0	0	2	2	1	0	0	5	2	1	0	0	1	0	0	16	1	1743.03	Q9ULD5;Q9ULD5-2;Q9ULD5-3	Q9ULD5	37	52	ZNF777	Zinc finger protein 777	yes	no	3	3.409e-18	140.32	2	0		3									1	1	1	0	0	0	0	0	0	0	0	0	0	0	0	0	0	0	0	0	0	0	0	0	0	0	0	0	0	0	0	0	0	0	0	0	0	0	0	0	0	0	0	0	0	0	0	0	0	0	0	0	0	0	0	0	0	0	0	0	0	0	0	0	0	0	0	0	0	0	0	0	0	0	0	0	0	0	0	0	0	0	0	0	0	0	0	0	0	0	0	0	0	0	0	0	0	0	0	0	0	0	0	0	0	0	0	0	0	0	0	0	0	0	0	0	0	0	0	0	0	0	0	0	0	0	0			44114	6722	51490	176599;176600;176601	205293;205294;205295	205293		26395;26396;35486	0
VLPPPAGYVPIRTPAR	LSDEELDAMFPEGYKVLPPPAGYVPIRTPA	LPPPAGYVPIRTPARKLTATPTPLGGMTGF	K	V	L	A	R	K	2	2	0	0	0	0	0	1	0	1	1	0	0	0	5	0	1	0	1	2	0	0	16	1	1702.99	O75533	O75533	414	429	SF3B1	Splicing factor 3B subunit 1	yes	yes	3	2.0598e-11	124.29	2	0		3									1	1	1	0	0	0	0	0	0	0	0	0	0	0	0	0	0	0	0	0	0	0	0	0	0	0	0	0	0	0	0	0	0	0	0	0	0	0	0	0	0	0	0	0	0	0	0	0	0	0	0	0	0	0	0	0	0	0	0	0	0	0	0	0	0	0	0	0	0	0	0	0	0	0	0	0	0	0	0	0	0	0	0	0	0	0	0	0	0	0	0	0	0	0	0	0	0	0	0	0	0	0	0	0	0	0	0	0	0	0	0	0	0	0	0	0	0	0	0	0	0	0	0	0	0	0	0			44115	688	51491	176602;176603;176604	205296;205297;205298;205299;205300;205301	205296		29366	0
VLPPPAGYVPIRTPARK	LSDEELDAMFPEGYKVLPPPAGYVPIRTPA	PPPAGYVPIRTPARKLTATPTPLGGMTGFH	K	V	L	R	K	L	2	2	0	0	0	0	0	1	0	1	1	1	0	0	5	0	1	0	1	2	0	0	17	2	1831.08	O75533	O75533	414	430	SF3B1	Splicing factor 3B subunit 1	yes	yes	4	1.764e-10	116.29	3	0			1								1			0	0	0	0	0	0	0	0	0	0	0	0	0	0	0	0	0	0	0	0	0	0	0	0	0	0	0	0	0	0	0	0	0	0	0	0	0	0	0	0	0	0	0	0	0	0	0	0	0	0	0	0	0	0	0	0	0	0	0	0	0	0	0	0	0	0	0	0	0	0	0	0	0	0	0	0	0	0	0	0	0	0	0	0	0	0	0	0	0	0	0	0	0	0	0	0	0	0	0	0	0	0	0	0	0	0	0	0	0	0	0	0	0	0	0	0	0	0	0	0	0	0	0	0			44116	688	51492	176605	205302	205302		29366	0
VLPPVPTEGLTPDDVPALADR	CKKERRFTSGQCQVRVLPPVPTEGLTPDDV	TEGLTPDDVPALADRVRHSMLTVFREISTD	R	V	L	D	R	V	2	1	0	3	0	0	1	1	0	0	3	0	0	0	5	0	2	0	0	3	0	0	21	0	2171.15	Q99943	Q99943	233	253	AGPAT1	1-acyl-sn-glycerol-3-phosphate acyltransferase alpha	yes	yes	2	0.0037308	62.287	9	0									1			1		10058	7512.7	8282.3	8448.7	8289.6	6849.8	8119.8	8152.1	0	0	9472.8	7026.6	8531.5	8481	8375.3	7129.9	8072.3	8028.3	0	0	1	1	1	1	1	1	1	1	0	0	0	0	0	0	0	0	0	0	0	0	0	0	0	0	0	0	0	0	0	0	0	0	0	0	0	0	0	0	0	0	10058	7512.7	8282.3	8448.7	8289.6	6849.8	8119.8	8152.1	0	0	9472.8	7026.6	8531.5	8481	8375.3	7129.9	8072.3	8028.3	0	0	1	1	1	1	1	1	1	1	0	0	0	0	0	0	0	0	0	0	0	0	0	0	0	0	0	0	0	0	0	0	0	0	0	0	0	0	0	0	0	0	6158600	0	6158600	0			44117	5434	51493	176606	205303	205303			1
VLPQPTNLATPNTK	VDCHSNQEDTGCKFRVLPQPTNLATPNTKR	RVLPQPTNLATPNTKRFKKEEILSSSDICQ	R	V	L	T	K	R	1	0	2	0	0	1	0	0	0	0	2	1	0	0	3	0	3	0	0	1	0	0	14	0	1492.82	P54278	P54278	564	577	PMS2	Mismatch repair endonuclease PMS2	yes	yes	2	4.9771e-10	132.06	1	0	3										1	1	1	0	0	0	0	0	0	0	0	0	0	0	0	0	0	0	0	0	0	0	0	0	0	0	0	0	0	0	0	0	0	0	0	0	0	0	0	0	0	0	0	0	0	0	0	0	0	0	0	0	0	0	0	0	0	0	0	0	0	0	0	0	0	0	0	0	0	0	0	0	0	0	0	0	0	0	0	0	0	0	0	0	0	0	0	0	0	0	0	0	0	0	0	0	0	0	0	0	0	0	0	0	0	0	0	0	0	0	0	0	0	0	0	0	0	0	0	0	0	0	0	0	0	0	0			44118	2103	51494	176607;176608;176609	205304;205305;205306	205304		30856;30857	0
VLPSFWIPSLTPEAK	QPGPSVGPPSKDKDKVLPSFWIPSLTPEAK	VLPSFWIPSLTPEAKATKLEKPSRTVTCPM	K	V	L	A	K	A	1	0	0	0	0	0	1	0	0	1	2	1	0	1	3	2	1	1	0	1	0	0	15	0	1683.92	Q9Y314	Q9Y314	158	172	NOSIP	Nitric oxide synthase-interacting protein	yes	yes	2	1.3621e-17	146.96	3	0			3								1	1	1	0	0	0	0	0	0	0	0	0	0	0	0	0	0	0	0	0	0	0	0	0	0	0	0	0	0	0	0	0	0	0	0	0	0	0	0	0	0	0	0	0	0	0	0	0	0	0	0	0	0	0	0	0	0	0	0	0	0	0	0	0	0	0	0	0	0	0	0	0	0	0	0	0	0	0	0	0	0	0	0	0	0	0	0	0	0	0	0	0	0	0	0	0	0	0	0	0	0	0	0	0	0	0	0	0	0	0	0	0	0	0	0	0	0	0	0	0	0	0	0	0	0	0	0			44119	6938	51495	176610;176611;176612	205307;205308;205309	205307		35810	0
VLPSPARPFPASLGR	PPSLAVRPPPAPATRVLPSPARPFPASLGR	VLPSPARPFPASLGRAELHPVELKPFQDYQ	R	V	L	G	R	A	2	2	0	0	0	0	0	1	0	0	2	0	0	1	4	2	0	0	0	1	0	0	15	1	1563.89	P48634;P48634-2;P48634-3;P48634-4	P48634	2033	2047	PRRC2A	Protein PRRC2A	yes	no	3	2.4873e-08	111.01	1.33	0.471	2	1									1	2		0	0	0	0	0	0	0	0	0	0	0	0	0	0	0	0	0	0	0	0	0	0	0	0	0	0	0	0	0	0	0	0	0	0	0	0	0	0	0	0	0	0	0	0	0	0	0	0	0	0	0	0	0	0	0	0	0	0	0	0	0	0	0	0	0	0	0	0	0	0	0	0	0	0	0	0	0	0	0	0	0	0	0	0	0	0	0	0	0	0	0	0	0	0	0	0	0	0	0	0	0	0	0	0	0	0	0	0	0	0	0	0	0	0	0	0	0	0	0	0	0	0	0	0			44120	1888	51496	176613;176614;176615	205310;205311;205312	205312		6614	0
VLPSSAAATPQQTSPAALPVFNAK	ADLIRPKRKYEKKPKVLPSSAAATPQQTSP	PQQTSPAALPVFNAKDLNQYDFPSSDEEPL	K	V	L	A	K	D	6	0	1	0	0	2	0	0	0	0	2	1	0	1	4	3	2	0	0	2	0	0	24	0	2365.26	Q9H2F5-3;Q9H2F5;Q9H2F5-2	Q9H2F5-3	294	317	EPC1	Enhancer of polycomb homolog 1	yes	no	2	5.9492e-94	232.15	1	0	3										1	1	1	0	0	0	0	0	0	0	0	0	0	0	0	0	0	0	0	0	0	0	0	0	0	0	0	0	0	0	0	0	0	0	0	0	0	0	0	0	0	0	0	0	0	0	0	0	0	0	0	0	0	0	0	0	0	0	0	0	0	0	0	0	0	0	0	0	0	0	0	0	0	0	0	0	0	0	0	0	0	0	0	0	0	0	0	0	0	0	0	0	0	0	0	0	0	0	0	0	0	0	0	0	0	0	0	0	0	0	0	0	0	0	0	0	0	0	0	0	0	0	0	0	0	0	0			44121	5832	51497	176616;176617;176618	205313;205314;205315	205313		22956;34654	0
VLPSSRDSPSSPTFISIQSATR	TRRQETSREYLCPPRVLPSSRDSPSSPTFI	SPSSPTFISIQSATRKPLETPSFKGNPDVS	R	V	L	T	R	K	1	2	0	1	0	1	0	0	0	2	1	0	0	1	3	7	2	0	0	1	0	0	22	1	2332.2	Q702N8;Q702N8-3	Q702N8	1659	1680	XIRP1	Xin actin-binding repeat-containing protein 1	yes	no	3	0.00022108	69.72	10	0										1			1	0	0	0	0	0	0	0	0	0	0	0	0	0	0	0	0	0	0	0	0	0	0	0	0	0	0	0	0	0	0	0	0	0	0	0	0	0	0	0	0	0	0	0	0	0	0	0	0	0	0	0	0	0	0	0	0	0	0	0	0	0	0	0	0	0	0	0	0	0	0	0	0	0	0	0	0	0	0	0	0	0	0	0	0	0	0	0	0	0	0	0	0	0	0	0	0	0	0	0	0	0	0	0	0	0	0	0	0	0	0	0	0	0	0	0	0	0	0	0	0	0	0	0	0			44122	3860	51498	176619	205316	205316		15055	0
VLPTHDASK	LYGDEEVPRSPFKVKVLPTHDASKVKASGP	SPFKVKVLPTHDASKVKASGPGLNTTGVPA	K	V	L	S	K	V	1	0	0	1	0	0	0	0	1	0	1	1	0	0	1	1	1	0	0	1	0	0	9	0	966.513	P21333;P21333-2	P21333	1539	1547	FLNA	Filamin-A	yes	no	3	0.038538	96.331	1	0	1										1			0	0	0	0	0	0	0	0	0	0	0	0	0	0	0	0	0	0	0	0	0	0	0	0	0	0	0	0	0	0	0	0	0	0	0	0	0	0	0	0	0	0	0	0	0	0	0	0	0	0	0	0	0	0	0	0	0	0	0	0	0	0	0	0	0	0	0	0	0	0	0	0	0	0	0	0	0	0	0	0	0	0	0	0	0	0	0	0	0	0	0	0	0	0	0	0	0	0	0	0	0	0	0	0	0	0	0	0	0	0	0	0	0	0	0	0	0	0	0	0	0	0	0	0			44123	1408	51499	176620	205317	205317			1
VLQALEGLK	MPSHFSRGSKSVARRVLQALEGLKMVEKDQ	KSVARRVLQALEGLKMVEKDQDGGRKLTPQ	R	V	L	L	K	M	1	0	0	0	0	1	1	1	0	0	3	1	0	0	0	0	0	0	0	1	0	0	9	0	969.586	P39019	P39019	103	111	RPS19	40S ribosomal protein S19	yes	yes	2	0.00254	124.23	3	0			1									1		11127	4081.1	6094.4	5472.8	4567.1	3974.5	4508.9	4052.2	0	19.187	10463	3824.4	6490.4	5428.9	4698.6	4155.2	4480.6	4024.7	0	162.28	1	1	1	1	1	1	1	1	0	1	0	0	0	0	0	0	0	0	0	0	0	0	0	0	0	0	0	0	0	0	0	0	0	0	0	0	0	0	0	0	11127	4081.1	6094.4	5472.8	4567.1	3974.5	4508.9	4052.2	0	19.187	10463	3824.4	6490.4	5428.9	4698.6	4155.2	4480.6	4024.7	0	162.28	1	1	1	1	1	1	1	1	0	1	0	0	0	0	0	0	0	0	0	0	0	0	0	0	0	0	0	0	0	0	0	0	0	0	0	0	0	0	0	0	7561700	0	7561700	0			44124	1733	51500	176621	205318	205318			1
VLQALGSEPIQYAVPVVK	LFISTRLGTDEISPRVLQALGSEPIQYAVP	ALGSEPIQYAVPVVKYDRKGYKPRSRQLLL	R	V	L	V	K	Y	2	0	0	0	0	2	1	1	0	1	2	1	0	0	2	1	0	0	1	4	0	0	18	0	1910.09	O00159-3;O00159;O00159-2	O00159-3	891	908	MYO1C	Unconventional myosin-Ic	yes	no	2	0.00059741	81.317	1	0	1										1			0	0	0	0	0	0	0	0	0	0	0	0	0	0	0	0	0	0	0	0	0	0	0	0	0	0	0	0	0	0	0	0	0	0	0	0	0	0	0	0	0	0	0	0	0	0	0	0	0	0	0	0	0	0	0	0	0	0	0	0	0	0	0	0	0	0	0	0	0	0	0	0	0	0	0	0	0	0	0	0	0	0	0	0	0	0	0	0	0	0	0	0	0	0	0	0	0	0	0	0	0	0	0	0	0	0	0	0	0	0	0	0	0	0	0	0	0	0	0	0	0	0	0	0			44125	145	51501	176622	205319	205319		381	0
VLQAQGSSDPEEESVLYSNR	GQYAEASALYGRALRVLQAQGSSDPEEESV	GSSDPEEESVLYSNRAACHLKDGNCRDCIK	R	V	L	N	R	A	1	1	1	1	0	2	3	1	0	0	2	0	0	0	1	4	0	0	1	2	0	0	20	0	2207.03	Q15785	Q15785	38	57	TOMM34	Mitochondrial import receptor subunit TOM34	yes	yes	2;3	4.248e-155	364.2	5.8	0.4					1	4					1	2	2	114430	105780	119500	110950	87351	105970	110990	112640	640.97	1300.9	107920	98870	120720	112150	90632	108700	108940	111550	3651	4427.9	5	5	5	5	5	5	5	5	1	2	9177.4	9071.7	10001	10876	10177	9502.7	8318.5	9315.6	0	0	8657.5	8490.4	10118	10884	10232	9785.6	8360.9	9265	0	0	1	1	1	1	1	1	1	1	0	0	24930	12173	15168	14613	11975	12592	11643	13028	0	0	23450	11393	15988	14621	12272	12998	11580	12919	0	0	2	2	2	2	2	2	2	2	0	0	80323	84537	94328	85466	65199	83872	91025	90299	640.97	1300.9	75811	78987	94609	86648	68128	85919	88999	89370	3651	4427.9	2	2	2	2	2	2	2	2	1	2	1218300000	188350000	117840000	912100000			44126	3166	51502	176623;176624;176625;176626;176627	205320;205321;205322;205323;205324	205323			5
VLQATVVAVGSGSKGK	VTKGGIMLPEKSQGKVLQATVVAVGSGSKG	LQATVVAVGSGSKGKGGEIQPVSVKVGDKV	K	V	L	G	K	G	2	0	0	0	0	1	0	3	0	0	1	2	0	0	0	2	1	0	0	4	0	0	16	1	1499.87	P61604	P61604	41	56	HSPE1	10 kDa heat shock protein, mitochondrial	yes	yes	3	1.2311e-07	105.67	2	0		2									1		1	0	0	0	0	0	0	0	0	0	0	0	0	0	0	0	0	0	0	0	0	0	0	0	0	0	0	0	0	0	0	0	0	0	0	0	0	0	0	0	0	0	0	0	0	0	0	0	0	0	0	0	0	0	0	0	0	0	0	0	0	0	0	0	0	0	0	0	0	0	0	0	0	0	0	0	0	0	0	0	0	0	0	0	0	0	0	0	0	0	0	0	0	0	0	0	0	0	0	0	0	0	0	0	0	0	0	0	0	0	0	0	0	0	0	0	0	0	0	0	0	0	0	0	0			44127	2247	51503	176628;176629	205325;205326	205325		7684;7685	0
VLQDLVPDDR	ELASAELAKEWPKRKVLQDLVPDDRKLKYT	WPKRKVLQDLVPDDRKLKYTRPGLPTFSQE	K	V	L	D	R	K	0	1	0	3	0	1	0	0	0	0	2	0	0	0	1	0	0	0	0	2	0	0	10	0	1168.61	Q96ME7;Q96ME7-3;Q96ME7-2	Q96ME7	367	376	ZNF512	Zinc finger protein 512	yes	no	2	0.00063372	118.4	9	0									2		1		1	9550.4	7356.5	8802.5	9759.3	6979.7	8025.2	9041.5	8171.1	0	0	9000.3	6892.9	8970.3	9701.6	7205.4	8308.3	8866.9	8111.2	0	0	2	2	2	2	2	2	2	2	0	0	1844.4	1843.3	2436.5	2677.3	1967.6	2319.4	2537.7	2380.6	0	0	1742.3	1729.1	2433.3	2650.5	2028.5	2392.7	2489.2	2361.7	0	0	1	1	1	1	1	1	1	1	0	0	0	0	0	0	0	0	0	0	0	0	0	0	0	0	0	0	0	0	0	0	0	0	0	0	0	0	0	0	0	0	7706	5513.2	6366	7082	5012.1	5705.8	6503.8	5790.6	0	0	7258	5163.8	6537	7051.1	5176.9	5915.6	6377.7	5749.5	0	0	1	1	1	1	1	1	1	1	0	0	9412900	1984000	0	7428900			44128	5214	51504	176630;176631	205327;205328	205328			2
VLQEASSPVPQETNSNTDNKPYK	LVHYNSVSHLHKLKKVLQEASSPVPQETNS	VPQETNSNTDNKPYKCSICNVAYSQSSTLE	K	V	L	Y	K	C	1	0	3	1	0	2	2	0	0	0	1	2	0	0	3	3	2	0	1	2	0	0	23	1	2545.23	Q86UP3-2;Q86UP3-5;Q86UP3;Q86UP3-4	Q86UP3-2	1572	1594	ZFHX4	Zinc finger homeobox protein 4	yes	no	3	4.5508e-07	99.614	8	0								1				1		0	0	0	0	0	0	0	0	0	0	0	0	0	0	0	0	0	0	0	0	0	0	0	0	0	0	0	0	0	0	0	0	0	0	0	0	0	0	0	0	0	0	0	0	0	0	0	0	0	0	0	0	0	0	0	0	0	0	0	0	0	0	0	0	0	0	0	0	0	0	0	0	0	0	0	0	0	0	0	0	0	0	0	0	0	0	0	0	0	0	0	0	0	0	0	0	0	0	0	0	0	0	0	0	0	0	0	0	0	0	0	0	0	0	0	0	0	0	0	0	0	0	0	0			44129	4055	51505	176632	205329	205329		16032	0
VLQGMVDDGSDDRPAGTR	NRNEPTQPRQSGSFRVLQGMVDDGSDDRPA	GMVDDGSDDRPAGTRSVRAPVTKVHGGSGG	R	V	L	T	R	S	1	2	0	4	0	1	0	3	0	0	1	0	1	0	1	1	1	0	0	2	0	0	18	1	1887.87	Q53GG5-2;Q53GG5	Q53GG5-2	207	224	PDLIM3	PDZ and LIM domain protein 3	yes	no	3	5.5046e-06	98.572	7.2	0.98						2		3			1	2	2	95884	89571	103430	103760	100950	104600	108940	121750	1104.1	1370.5	90447	83801	104640	104280	102380	107210	107760	120010	4683.9	5377.9	5	5	5	5	5	5	5	5	3	2	4412.5	5950.4	6920.4	5544.1	5591	5459.7	6706.6	5478.8	0	0	4174.4	5555.8	6859.4	5655.2	5751.6	5581.2	6599.5	5439	0	170.22	1	1	1	1	1	1	1	1	0	0	19997	13372	14987	12631	13376	14066	15130	14487	147.62	315.67	18826	12486	15529	12896	13653	14284	14932	14371	578.19	683.61	2	2	2	2	2	2	2	2	1	1	71475	70249	81526	85585	81980	85071	87100	101790	956.48	1054.8	67447	65758	82256	85732	82973	87345	86231	100200	4105.7	4524.1	2	2	2	2	2	2	2	2	2	1	214090000	6081400	99828000	108180000			44130	3355	51506;51507	176633;176634;176635;176636;176637	205330;205331;205332;205333;205334	205330	2429		5
VLQKSPSAR	RKTLERETASPKTSKVLQKSPSARRMSDVP	SPKTSKVLQKSPSARRMSDVPEGVIRVHAP	K	V	L	A	R	R	1	1	0	0	0	1	0	0	0	0	1	1	0	0	1	2	0	0	0	1	0	0	9	1	984.572	Q9P2N2;Q9P2N2-2;Q9P2N2-5;Q9P2N2-3	Q9P2N2	625	633	ARHGAP28	Rho GTPase-activating protein 28	yes	no	3	0.012238	56.02	1.67	0.471	1	2									2	1		0	0	0	0	0	0	0	0	0	0	0	0	0	0	0	0	0	0	0	0	0	0	0	0	0	0	0	0	0	0	0	0	0	0	0	0	0	0	0	0	0	0	0	0	0	0	0	0	0	0	0	0	0	0	0	0	0	0	0	0	0	0	0	0	0	0	0	0	0	0	0	0	0	0	0	0	0	0	0	0	0	0	0	0	0	0	0	0	0	0	0	0	0	0	0	0	0	0	0	0	0	0	0	0	0	0	0	0	0	0	0	0	0	0	0	0	0	0	0	0	0	0	0	0			44131	6488	51508	176638;176639;176640	205335;205336;205337	205336		25503	0
VLQKSPSARR	RKTLERETASPKTSKVLQKSPSARRMSDVP	PKTSKVLQKSPSARRMSDVPEGVIRVHAPL	K	V	L	R	R	M	1	2	0	0	0	1	0	0	0	0	1	1	0	0	1	2	0	0	0	1	0	0	10	2	1140.67	Q9P2N2;Q9P2N2-2;Q9P2N2-5;Q9P2N2-3	Q9P2N2	625	634	ARHGAP28	Rho GTPase-activating protein 28	yes	no	3;4	0.0095182	54.7	2	0		3									1		2	0	0	0	0	0	0	0	0	0	0	0	0	0	0	0	0	0	0	0	0	0	0	0	0	0	0	0	0	0	0	0	0	0	0	0	0	0	0	0	0	0	0	0	0	0	0	0	0	0	0	0	0	0	0	0	0	0	0	0	0	0	0	0	0	0	0	0	0	0	0	0	0	0	0	0	0	0	0	0	0	0	0	0	0	0	0	0	0	0	0	0	0	0	0	0	0	0	0	0	0	0	0	0	0	0	0	0	0	0	0	0	0	0	0	0	0	0	0	0	0	0	0	0	0			44132	6488	51509	176641;176642;176643	205338;205339;205340	205339		25503	0
VLQLEDDSLDSK	VSKKIIESIIEESQKVLQLEDDSLDSKGKE	SQKVLQLEDDSLDSKGKELSDQATASPIVA	K	V	L	S	K	G	0	0	0	3	0	1	1	0	0	0	3	1	0	0	0	2	0	0	0	1	0	0	12	0	1360.67	Q5JSH3;Q5JSH3-2;Q5JSH3-4	Q5JSH3	74	85	WDR44	WD repeat-containing protein 44	yes	no	2	8.839e-06	124.12	8	0								2			1		1	39413	45095	47685	41386	35115	43591	44489	48060	0	21.02	37207	42100	47783	42310	36411	44493	43666	47449	1306.1	1061.9	2	2	2	2	2	2	2	2	0	1	8707	9477.6	11833	10802	11146	11623	10840	11992	0	21.02	8226.9	8865.5	11823	10879	11298	11828	10779	11887	316.7	447.03	1	1	1	1	1	1	1	1	0	1	0	0	0	0	0	0	0	0	0	0	0	0	0	0	0	0	0	0	0	0	0	0	0	0	0	0	0	0	0	0	30706	35618	35853	30584	23968	31968	33649	36067	0	0	28980	33234	35959	31430	25114	32666	32887	35562	989.35	614.83	1	1	1	1	1	1	1	1	0	0	18557000	4030100	0	14527000			44133	3415	51510	176644;176645	205341;205342	205342			2
VLQLEDDSLDSKGKELSDQATASPIVAR	VSKKIIESIIEESQKVLQLEDDSLDSKGKE	KELSDQATASPIVARTDLSNIPGLLAIDQV	K	V	L	A	R	T	3	1	0	4	0	2	2	1	0	1	4	2	0	0	1	4	1	0	0	2	0	0	28	2	2984.53	Q5JSH3;Q5JSH3-2;Q5JSH3-4	Q5JSH3	74	101	WDR44	WD repeat-containing protein 44	yes	no	4	1.3875e-52	163.55	8	0								3			1	1	1	0	0	0	0	0	0	0	0	0	0	0	0	0	0	0	0	0	0	0	0	0	0	0	0	0	0	0	0	0	0	0	0	0	0	0	0	0	0	0	0	0	0	0	0	0	0	0	0	0	0	0	0	0	0	0	0	0	0	0	0	0	0	0	0	0	0	0	0	0	0	0	0	0	0	0	0	0	0	0	0	0	0	0	0	0	0	0	0	0	0	0	0	0	0	0	0	0	0	0	0	0	0	0	0	0	0	0	0	0	0	0	0	0	0	0	0	0	0	0	0	0	0	0	0			44134	3415	51511	176646;176647;176648	205343;205344;205345;205346	205346		12620;32322	0
VLQLTSWDEDAWASK	FTVEKMSAEINEIIRVLQLTSWDEDAWASK	VLQLTSWDEDAWASKDTEAMKRALASIDSK	R	V	L	S	K	D	2	0	0	2	0	1	1	0	0	0	2	1	0	0	0	2	1	2	0	1	0	0	15	0	1747.84	P18206-2;P18206;P18206-3	P18206-2	247	261	VCL	Vinculin	yes	no	2	3.2243e-13	158.58	2	0		1											1	39291	40494	46396	42226	32627	39694	43326	48143	153.36	168	37085	37846	46529	42689	33994	40917	42447	47357	1733.5	1872.3	1	1	1	1	1	1	1	1	1	1	0	0	0	0	0	0	0	0	0	0	0	0	0	0	0	0	0	0	0	0	0	0	0	0	0	0	0	0	0	0	0	0	0	0	0	0	0	0	0	0	0	0	0	0	0	0	0	0	0	0	0	0	0	0	0	0	0	0	0	0	39291	40494	46396	42226	32627	39694	43326	48143	153.36	168	37085	37846	46529	42689	33994	40917	42447	47357	1733.5	1872.3	1	1	1	1	1	1	1	1	1	1	18059000	0	0	18059000			44135	1343	51512	176649	205347	205347			1
VLQLTSWDEDAWASKDTEAMK	FTVEKMSAEINEIIRVLQLTSWDEDAWASK	WDEDAWASKDTEAMKRALASIDSKLNQAKG	R	V	L	M	K	R	3	0	0	3	0	1	2	0	0	0	2	2	1	0	0	2	2	2	0	1	0	0	21	1	2423.13	P18206-2;P18206	P18206-2	247	267	VCL	Vinculin	yes	no	3	6.2784e-104	207.24	1	0	1										1			162720	311100	236970	240730	214030	175400	227790	222770	5015.1	3439.9	153840	290060	235920	248430	217950	184480	225540	218930	13145	11138	1	1	1	1	1	1	1	1	1	1	162720	311100	236970	240730	214030	175400	227790	222770	5015.1	3439.9	153840	290060	235920	248430	217950	184480	225540	218930	13145	11138	1	1	1	1	1	1	1	1	1	1	0	0	0	0	0	0	0	0	0	0	0	0	0	0	0	0	0	0	0	0	0	0	0	0	0	0	0	0	0	0	0	0	0	0	0	0	0	0	0	0	0	0	0	0	0	0	0	0	0	0	0	0	0	0	0	0	0	0	0	0	51787000	51787000	0	0			44136	1343	51513	176650	205348	205348			1
VLQQFAACFLETLPAQEEQTPKASK	CVWAADRDCAGDDLKVLQQFAACFLETLPA	ETLPAQEEQTPKASKRERRDEQILAQLLPL	K	V	L	S	K	R	4	0	0	0	1	4	3	0	0	0	3	2	0	2	2	1	2	0	0	1	0	0	25	1	2833.43	Q13111;Q13111-3	Q13111	703	727	CHAF1A	Chromatin assembly factor 1 subunit A	yes	no	3	1.1478e-14	116.94	3	0			1									1		0	0	0	0	0	0	0	0	0	0	0	0	0	0	0	0	0	0	0	0	0	0	0	0	0	0	0	0	0	0	0	0	0	0	0	0	0	0	0	0	0	0	0	0	0	0	0	0	0	0	0	0	0	0	0	0	0	0	0	0	0	0	0	0	0	0	0	0	0	0	0	0	0	0	0	0	0	0	0	0	0	0	0	0	0	0	0	0	0	0	0	0	0	0	0	0	0	0	0	0	0	0	0	0	0	0	0	0	0	0	0	0	0	0	0	0	0	0	0	0	0	0	0	0			44137	2717	51514	176651	205349	205349		31471	0
VLQQFADNDVSR	PILHGLCTFGFSARRVLQQFADNDVSRFKA	ARRVLQQFADNDVSRFKAIKARFAKPVYPG	R	V	L	S	R	F	1	1	1	2	0	2	0	0	0	0	1	0	0	1	0	1	0	0	0	2	0	0	12	0	1390.68	P51659;P51659-3;P51659-2	P51659	544	555	HSD17B4	Peroxisomal multifunctional enzyme type 2;(3R)-hydroxyacyl-CoA dehydrogenase;Enoyl-CoA hydratase 2	yes	no	2	0.0033534	74.162	5.5	4.5	1									1	1	1		13108	7828.3	11166	13070	10713	9983.7	9321.7	12543	0	0	12348	7357.4	11467	12833	10820	10457	9331.8	12324	0	0	2	2	2	2	2	2	2	2	0	0	3438.8	3672.9	4292.9	6221.7	5509.5	4842.6	4744.7	5125.7	0	0	3247	3452.7	4327.7	6106.2	5484.5	5039.5	4753	5078.4	0	0	1	1	1	1	1	1	1	1	0	0	9669.6	4155.4	6872.9	6848.8	5203.5	5141.1	4576.9	7417.5	0	0	9101.2	3904.7	7139.5	6726.9	5335.9	5417.4	4578.9	7245.6	0	0	1	1	1	1	1	1	1	1	0	0	0	0	0	0	0	0	0	0	0	0	0	0	0	0	0	0	0	0	0	0	0	0	0	0	0	0	0	0	0	0	7705900	2049100	5656800	0			44138	2015	51515	176652;176653	205350;205351	205351			2
VLQQGHFEDDDPDGFLG	IRLGPALKIYEHHIKVLQQGHFEDDDPDGF	QQGHFEDDDPDGFLG_______________	K	V	L	L	G	-	0	0	0	4	0	2	1	3	1	0	2	0	0	2	1	0	0	0	0	1	0	0	17	0	1887.83	Q6SPF0	Q6SPF0	522	538	SAMD1	Atherin	yes	yes	2	1.3776e-05	133.89	4	0				3							1	1	1	244160	232920	255900	255010	225810	235650	244990	246810	1480.9	1793.8	230270	217800	259000	256890	230370	242160	242250	244590	8787.1	9794.5	8	8	8	8	8	8	8	8	4	5	29539	29741	34469	36984	35031	32829	30852	31241	621.27	391.99	27879	27846	34740	36940	35279	33745	30873	31125	1724.9	1155.7	2	2	2	2	2	2	2	2	2	1	39346	23658	26557	26567	24901	23121	23299	27341	0	52.83	37025	22127	27779	26696	25223	23939	23223	26931	0	675.31	3	3	3	3	3	3	3	3	0	1	175280	179530	194870	191460	165870	179700	190840	188230	859.66	1349	165370	167820	196480	193260	169870	184470	188160	186530	7062.2	7963.5	3	3	3	3	3	3	3	3	2	3	283900000	63975000	24459000	195470000			44139	3773	51516	176654;176655;176656	205352;205353;205354;205355;205356;205357;205358;205359	205353			8
VLQRTRNSSSQFTLQAPK				V	L	P	K		1	2	1	0	0	3	0	0	0	0	2	1	0	1	1	3	2	0	0	1	0	0	18	2	2060.11		REV__Q86UK5-2					yes	no	4	0.018308	45.369	5	0					1						1			0	0	0	0	0	0	0	0	0	0	0	0	0	0	0	0	0	0	0	0	0	0	0	0	0	0	0	0	0	0	0	0	0	0	0	0	0	0	0	0	0	0	0	0	0	0	0	0	0	0	0	0	0	0	0	0	0	0	0	0	0	0	0	0	0	0	0	0	0	0	0	0	0	0	0	0	0	0	0	0	0	0	0	0	0	0	0	0	0	0	0	0	0	0	0	0	0	0	0	0	0	0	0	0	0	0	0	0	0	0	0	0	0	0	0	0	0	0	0	0	0	0	0	0	+		44140	7316	51517	176657	205360	205360		28657;28658;28659;36053;36054	0
VLQSDEYEEVEDK	IAVDMTQHLAEIFGKVLQSDEYEEVEDKTV	GKVLQSDEYEEVEDKTVMAMGILHTIDTIL	K	V	L	D	K	T	0	0	0	2	0	1	4	0	0	0	1	1	0	0	0	1	0	0	1	2	0	0	13	0	1581.7	O15397;O15397-2	O15397	592	604	IPO8	Importin-8	yes	no	2	0.01058	80.312	3	0			1								1			20429	21192	32204	28717	27240	33167	31106	33785	0	15.763	19328	19862	31931	28665	27902	33606	30668	33504	420.71	1219	1	1	1	1	1	1	1	1	0	1	20429	21192	32204	28717	27240	33167	31106	33785	0	15.763	19328	19862	31931	28665	27902	33606	30668	33504	420.71	1219	1	1	1	1	1	1	1	1	0	1	0	0	0	0	0	0	0	0	0	0	0	0	0	0	0	0	0	0	0	0	0	0	0	0	0	0	0	0	0	0	0	0	0	0	0	0	0	0	0	0	0	0	0	0	0	0	0	0	0	0	0	0	0	0	0	0	0	0	0	0	11671000	11671000	0	0			44141	361	51518	176658	205361	205361			1
VLQVQAQVQSQTQPRIPSTDTQVQPK	PEALEAQVLPRFQPRVLQVQAQVQSQTQPR	TQPRIPSTDTQVQPKLQKQAQTQTSPEHLV	R	V	L	P	K	L	1	1	0	1	0	8	0	0	0	1	1	1	0	0	3	2	3	0	0	4	0	0	26	1	2903.55	Q9ULV3;Q9ULV3-5;Q9ULV3-3;Q9ULV3-4;Q9ULV3-2	Q9ULV3	315	340	CIZ1	Cip1-interacting zinc finger protein	yes	no	3	0.00017096	68.934	1	0	1												1	0	0	0	0	0	0	0	0	0	0	0	0	0	0	0	0	0	0	0	0	0	0	0	0	0	0	0	0	0	0	0	0	0	0	0	0	0	0	0	0	0	0	0	0	0	0	0	0	0	0	0	0	0	0	0	0	0	0	0	0	0	0	0	0	0	0	0	0	0	0	0	0	0	0	0	0	0	0	0	0	0	0	0	0	0	0	0	0	0	0	0	0	0	0	0	0	0	0	0	0	0	0	0	0	0	0	0	0	0	0	0	0	0	0	0	0	0	0	0	0	0	0	0	0			44142	6753	51519	176659	205362	205362		26587;35536	0
VLRDGFAEEAPSTSRGPGGSQGSQGPSPQGAR	HSGNPGASRAGEDARVLRDGFAEEAPSTSR	GGSQGSQGPSPQGARRAQAAPAVGPRSQKQ	R	V	L	A	R	R	3	3	0	1	0	3	2	7	0	0	1	0	0	1	4	5	1	0	0	1	0	0	32	2	3139.5	Q96MG7	Q96MG7	38	69	NDNL2	Melanoma-associated antigen G1	yes	yes	3;4	2.2092e-152	241.15	6.23	0.697					2	6	5				4	4	5	0	0	0	0	0	0	0	0	0	0	0	0	0	0	0	0	0	0	0	0	0	0	0	0	0	0	0	0	0	0	0	0	0	0	0	0	0	0	0	0	0	0	0	0	0	0	0	0	0	0	0	0	0	0	0	0	0	0	0	0	0	0	0	0	0	0	0	0	0	0	0	0	0	0	0	0	0	0	0	0	0	0	0	0	0	0	0	0	0	0	0	0	0	0	0	0	0	0	0	0	0	0	0	0	0	0	0	0	0	0	0	0	0	0	0	0	0	0	0	0	0	0	0	0			44143	5216	51520;51521	176660;176661;176662;176663;176664;176665;176666;176667;176668;176669;176670;176671;176672	205363;205364;205365;205366;205367;205368;205369;205370;205371;205372;205373;205374;205375;205376	205368		20657;20658;20659	0
VLRETSFQRK	SRAAYRQRLQGAQRRVLRETSFQRKELRMS	GAQRRVLRETSFQRKELRMSLPARLRPTVP	R	V	L	R	K	E	0	2	0	0	0	1	1	0	0	0	1	1	0	1	0	1	1	0	0	1	0	0	10	2	1262.71	Q2M3G4;Q2M3G4-2	Q2M3G4	152	161	SHROOM1	Protein Shroom1	yes	no	3;4	0.0024457	75.739	1	0	4										1	2	1	0	0	0	0	0	0	0	0	0	0	0	0	0	0	0	0	0	0	0	0	0	0	0	0	0	0	0	0	0	0	0	0	0	0	0	0	0	0	0	0	0	0	0	0	0	0	0	0	0	0	0	0	0	0	0	0	0	0	0	0	0	0	0	0	0	0	0	0	0	0	0	0	0	0	0	0	0	0	0	0	0	0	0	0	0	0	0	0	0	0	0	0	0	0	0	0	0	0	0	0	0	0	0	0	0	0	0	0	0	0	0	0	0	0	0	0	0	0	0	0	0	0	0	0			44144	3263	51522	176673;176674;176675;176676	205377;205378;205379;205380	205378		12092;32182	0
VLRHEEFEEGCK	RFQTARFYRDVLGMKVLRHEEFEEGCKAAC	GMKVLRHEEFEEGCKAACNGPYDGKWSKTM	K	V	L	C	K	A	0	1	0	0	1	0	4	1	1	0	1	1	0	1	0	0	0	0	0	1	0	0	12	1	1531.71	Q9HC38-2;Q9HC38-3	Q9HC38-2	31	42	GLOD4	Glyoxalase domain-containing protein 4	yes	no	4	1.2909e-10	142.08	8	0								3			1	1	1	14407	11886	14370	11337	9989.5	11528	11128	10857	26.838	37.011	13584	11100	14550	11549	10365	11743	10989	10819	219.87	116.23	4	4	4	4	4	4	4	4	1	1	2266.6	2307.6	2344.3	2260.3	1916.4	1710.4	1784	2049.3	0	0	2137.5	2155.5	2372.4	2288.8	1957.4	1790.2	1778.7	2018	0	0	1	1	1	1	1	1	1	1	0	0	7370.9	4732.1	6656.1	4377.2	3788.4	4602.4	4042.2	3959.2	0	37.011	6945.6	4418.1	6771.6	4472	3992.2	4668.9	4000.3	3967.8	0	116.23	2	2	2	2	2	2	2	2	0	1	4770	4846.3	5369.4	4699.7	4284.7	5215.1	5302	4848.5	26.838	0	4500.7	4526.5	5405.8	4788.7	4415.3	5283.6	5210.5	4833.5	219.87	0	1	1	1	1	1	1	1	1	1	0	20898000	4441400	4368800	12087000			44145	6052	51523	176677;176678;176679	205381;205382;205383;205384	205384			4
VLRNESPPQVPVYNNSHK	EAISPLNSPVRPVAKVLRNESPPQVPVYNN	NESPPQVPVYNNSHKDVFLPNSAHSTSKSQ	K	V	L	H	K	D	0	1	3	0	0	1	1	0	1	0	1	1	0	0	3	2	0	0	1	3	0	0	18	1	2077.07	Q9UKL3	Q9UKL3	870	887	CASP8AP2	CASP8-associated protein 2	yes	yes	4	0.00039252	70.917	10	0										2	1	1		0	0	0	0	0	0	0	0	0	0	0	0	0	0	0	0	0	0	0	0	0	0	0	0	0	0	0	0	0	0	0	0	0	0	0	0	0	0	0	0	0	0	0	0	0	0	0	0	0	0	0	0	0	0	0	0	0	0	0	0	0	0	0	0	0	0	0	0	0	0	0	0	0	0	0	0	0	0	0	0	0	0	0	0	0	0	0	0	0	0	0	0	0	0	0	0	0	0	0	0	0	0	0	0	0	0	0	0	0	0	0	0	0	0	0	0	0	0	0	0	0	0	0	0			44146	6693	51524	176680;176681	205385;205386	205386		26295	0
VLRNHSQR	AESLNSEVVMETANRVLRNHSQRQGRPTLQ	VMETANRVLRNHSQRQGRPTLQEGPGLQQK	R	V	L	Q	R	Q	0	2	1	0	0	1	0	0	1	0	1	0	0	0	0	1	0	0	0	1	0	0	8	1	1008.56	Q8WUA7-3;Q8WUA7-4;Q8WUA7;Q8WUA7-2	Q8WUA7-3	54	61	TBC1D22A	TBC1 domain family member 22A	yes	no	3	0.0021449	82.008	10	0										3	1	1	1	0	0	0	0	0	0	0	0	0	0	0	0	0	0	0	0	0	0	0	0	0	0	0	0	0	0	0	0	0	0	0	0	0	0	0	0	0	0	0	0	0	0	0	0	0	0	0	0	0	0	0	0	0	0	0	0	0	0	0	0	0	0	0	0	0	0	0	0	0	0	0	0	0	0	0	0	0	0	0	0	0	0	0	0	0	0	0	0	0	0	0	0	0	0	0	0	0	0	0	0	0	0	0	0	0	0	0	0	0	0	0	0	0	0	0	0	0	0	0	0	0	0	0	0			44147	4681	51525	176682;176683;176684	205387;205388;205389	205387		18811	0
VLRPPGGGSNFSLGFDEPTEQPVRK	TTFKGVDPNSRNSSRVLRPPGGGSNFSLGF	FSLGFDEPTEQPVRKNKMASNIFGTPEENQ	R	V	L	R	K	N	0	2	1	1	0	1	2	4	0	0	2	1	0	2	4	2	1	0	0	2	0	0	25	2	2683.37	Q9UK76;Q9UK76-2	Q9UK76	20	44	HN1	Hematological and neurological expressed 1 protein;Hematological and neurological expressed 1 protein, N-terminally processed	yes	no	3;4	2.968e-64	179.81	6	4.47	4									5	4	2	3	0	0	0	0	0	0	0	0	0	0	0	0	0	0	0	0	0	0	0	0	0	0	0	0	0	0	0	0	0	0	0	0	0	0	0	0	0	0	0	0	0	0	0	0	0	0	0	0	0	0	0	0	0	0	0	0	0	0	0	0	0	0	0	0	0	0	0	0	0	0	0	0	0	0	0	0	0	0	0	0	0	0	0	0	0	0	0	0	0	0	0	0	0	0	0	0	0	0	0	0	0	0	0	0	0	0	0	0	0	0	0	0	0	0	0	0	0	0	0	0	0	0	0	0			44148	6672	51526	176685;176686;176687;176688;176689;176690;176691;176692;176693	205390;205391;205392;205393;205394;205395;205396;205397;205398;205399;205400	205395		26189;26190	0
VLRPQVTAVAQQNQGEVPEPQDMK	KFRRQHEQLRAVIVRVLRPQVTAVAQQNQG	AQQNQGEVPEPQDMKVAEVLFDAADANAIE	R	V	L	M	K	V	2	1	1	1	0	5	2	1	0	0	1	1	1	0	3	0	1	0	0	4	0	0	24	1	2661.35	Q14204	Q14204	483	506	DYNC1H1	Cytoplasmic dynein 1 heavy chain 1	yes	yes	3	2.3198e-94	229.98	5.91	4.48	5									6	4	3	4	105680	88762	107370	102390	99932	102210	105300	103480	204.14	514.58	99647	83040	108950	102920	101560	104420	104280	102710	2605	1771.7	11	11	11	11	11	11	11	11	3	2	29319	26411	31650	30910	33878	37469	33809	33661	139.31	99.74	27656	24712	32060	31146	34124	37750	33579	33622	863.13	319.81	4	4	4	4	4	4	4	4	2	1	47987	31165	39752	37230	34033	30577	32247	34412	64.827	0	45198	29166	40850	37236	34672	31745	32120	33975	849.38	660.77	3	3	3	3	3	3	3	3	1	0	28371	31186	35971	34251	32021	34165	39244	35409	0	414.84	26793	29161	36037	34536	32761	34927	38577	35110	892.5	791.13	4	4	4	4	4	4	4	4	0	1	639550000	238640000	140370000	260540000			44149	2920	51527;51528	176694;176695;176696;176697;176698;176699;176700;176701;176702;176703;176704	205401;205402;205403;205404;205405;205406;205407;205408;205409;205410;205411	205408	2104		11
VLRTPGRQSPGPGHR	HEENPESILDEHVQRVLRTPGRQSPGPGHR	VLRTPGRQSPGPGHRSPDSGHVAKMPVALG	R	V	L	H	R	S	0	3	0	0	0	1	0	3	1	0	1	0	0	0	3	1	1	0	0	1	0	0	15	2	1613.89	O15169;O15169-2	O15169	478	492	AXIN1	Axin-1	yes	no	4	0.0014122	62.438	1	0	1										1			0	0	0	0	0	0	0	0	0	0	0	0	0	0	0	0	0	0	0	0	0	0	0	0	0	0	0	0	0	0	0	0	0	0	0	0	0	0	0	0	0	0	0	0	0	0	0	0	0	0	0	0	0	0	0	0	0	0	0	0	0	0	0	0	0	0	0	0	0	0	0	0	0	0	0	0	0	0	0	0	0	0	0	0	0	0	0	0	0	0	0	0	0	0	0	0	0	0	0	0	0	0	0	0	0	0	0	0	0	0	0	0	0	0	0	0	0	0	0	0	0	0	0	0			44150	332	51529	176705	205412	205412		1074	0
VLSAHRK	KGLEVPFVPMTLPTKVLSAHRKSLNLVDSP	VPMTLPTKVLSAHRKSLNLVDSPQPLLEKV	K	V	L	R	K	S	1	1	0	0	0	0	0	0	1	0	1	1	0	0	0	1	0	0	0	1	0	0	7	1	809.487	P46019	P46019	722	728	PHKA2	Phosphorylase b kinase regulatory subunit alpha, liver isoform	yes	yes	3	0.012246	67.897	1	0	3										1	1	1	0	0	0	0	0	0	0	0	0	0	0	0	0	0	0	0	0	0	0	0	0	0	0	0	0	0	0	0	0	0	0	0	0	0	0	0	0	0	0	0	0	0	0	0	0	0	0	0	0	0	0	0	0	0	0	0	0	0	0	0	0	0	0	0	0	0	0	0	0	0	0	0	0	0	0	0	0	0	0	0	0	0	0	0	0	0	0	0	0	0	0	0	0	0	0	0	0	0	0	0	0	0	0	0	0	0	0	0	0	0	0	0	0	0	0	0	0	0	0	0	0	0	0	0			44151	1827	51530	176706;176707;176708	205413;205414;205415	205414		6281	0
VLSANHGDPSIQTSGSEQTSPK	DIKYGAISTSSLGEKVLSANHGDPSIQTSG	DPSIQTSGSEQTSPKSSPTEGCNDAFVEVG	K	V	L	P	K	S	1	0	1	1	0	2	1	2	1	1	1	1	0	0	2	5	2	0	0	1	0	0	22	0	2239.07	Q9H694;Q9H694-2	Q9H694	593	614	BICC1	Protein bicaudal C homolog 1	yes	no	3	1.5201e-06	98.7	7	0							1				1			0	0	0	0	0	0	0	0	0	0	0	0	0	0	0	0	0	0	0	0	0	0	0	0	0	0	0	0	0	0	0	0	0	0	0	0	0	0	0	0	0	0	0	0	0	0	0	0	0	0	0	0	0	0	0	0	0	0	0	0	0	0	0	0	0	0	0	0	0	0	0	0	0	0	0	0	0	0	0	0	0	0	0	0	0	0	0	0	0	0	0	0	0	0	0	0	0	0	0	0	0	0	0	0	0	0	0	0	0	0	0	0	0	0	0	0	0	0	0	0	0	0	0	0			44152	5909	51531	176709	205416	205416		23278	0
VLSAPPHFHFGQTNRTPEFLR	FKALIAAQYSGAQVRVLSAPPHFHFGQTNR	HFHFGQTNRTPEFLRKFPAGKVPAFEGDDG	R	V	L	L	R	K	1	2	1	0	0	1	1	1	2	0	2	0	0	3	3	1	2	0	0	1	0	0	21	1	2450.26	P26641;P26641-2	P26641	31	51	EEF1G	Elongation factor 1-gamma	yes	no	3;4;5	1.8772e-55	180.56	2.58	0.862		8	1	3							5	2	5	0	0	0	0	0	0	0	0	0	0	0	0	0	0	0	0	0	0	0	0	0	0	0	0	0	0	0	0	0	0	0	0	0	0	0	0	0	0	0	0	0	0	0	0	0	0	0	0	0	0	0	0	0	0	0	0	0	0	0	0	0	0	0	0	0	0	0	0	0	0	0	0	0	0	0	0	0	0	0	0	0	0	0	0	0	0	0	0	0	0	0	0	0	0	0	0	0	0	0	0	0	0	0	0	0	0	0	0	0	0	0	0	0	0	0	0	0	0	0	0	0	0	0	0			44153	1507	51532	176710;176711;176712;176713;176714;176715;176716;176717;176718;176719;176720;176721	205417;205418;205419;205420;205421;205422;205423;205424;205425;205426;205427;205428;205429;205430;205431;205432;205433	205431		30138;30139	0
VLSAPPHFHFGQTNRTPEFLRK	FKALIAAQYSGAQVRVLSAPPHFHFGQTNR	FHFGQTNRTPEFLRKFPAGKVPAFEGDDGF	R	V	L	R	K	F	1	2	1	0	0	1	1	1	2	0	2	1	0	3	3	1	2	0	0	1	0	0	22	2	2578.36	P26641;P26641-2	P26641	31	52	EEF1G	Elongation factor 1-gamma	yes	no	5	0.00012075	76.421	2	0		1									1			0	0	0	0	0	0	0	0	0	0	0	0	0	0	0	0	0	0	0	0	0	0	0	0	0	0	0	0	0	0	0	0	0	0	0	0	0	0	0	0	0	0	0	0	0	0	0	0	0	0	0	0	0	0	0	0	0	0	0	0	0	0	0	0	0	0	0	0	0	0	0	0	0	0	0	0	0	0	0	0	0	0	0	0	0	0	0	0	0	0	0	0	0	0	0	0	0	0	0	0	0	0	0	0	0	0	0	0	0	0	0	0	0	0	0	0	0	0	0	0	0	0	0	0			44154	1507	51533	176722	205434	205434		30138;30139	0
VLSASEVAALSSPASSAPHSGGK	AGSSQGASSGLSVVKVLSASEVAALSSPAS	ALSSPASSAPHSGGKTGMEENRRLEHQKKQ	K	V	L	G	K	T	5	0	0	0	0	0	1	2	1	0	2	1	0	0	2	7	0	0	0	2	0	0	23	0	2109.07	Q9HCK8;Q9HCK8-2	Q9HCK8	421	443	CHD8	Chromodomain-helicase-DNA-binding protein 8	yes	no	3	4.7624e-07	101.17	9	0									1		1			0	0	0	0	0	0	0	0	0	0	0	0	0	0	0	0	0	0	0	0	0	0	0	0	0	0	0	0	0	0	0	0	0	0	0	0	0	0	0	0	0	0	0	0	0	0	0	0	0	0	0	0	0	0	0	0	0	0	0	0	0	0	0	0	0	0	0	0	0	0	0	0	0	0	0	0	0	0	0	0	0	0	0	0	0	0	0	0	0	0	0	0	0	0	0	0	0	0	0	0	0	0	0	0	0	0	0	0	0	0	0	0	0	0	0	0	0	0	0	0	0	0	0	0			44155	6077	51534	176723	205435	205435		23968;23969	0
VLSATSATK	______________________________	STREPRVLSATSATKSDGEMVLPGFPDADS	R	V	L	T	K	S	2	0	0	0	0	0	0	0	0	0	1	1	0	0	0	2	2	0	0	1	0	0	9	0	876.492	Q01780;Q01780-2	Q01780	11	19	EXOSC10	Exosome component 10	yes	no	2	0.0019937	104.79	10	0										1			1	0	0	0	0	0	0	0	0	0	0	0	0	0	0	0	0	0	0	0	0	0	0	0	0	0	0	0	0	0	0	0	0	0	0	0	0	0	0	0	0	0	0	0	0	0	0	0	0	0	0	0	0	0	0	0	0	0	0	0	0	0	0	0	0	0	0	0	0	0	0	0	0	0	0	0	0	0	0	0	0	0	0	0	0	0	0	0	0	0	0	0	0	0	0	0	0	0	0	0	0	0	0	0	0	0	0	0	0	0	0	0	0	0	0	0	0	0	0	0	0	0	0	0	0			44156	2478	51535	176724	205436	205436		8340	0
VLSDSEDEEKDADVPGTSTRK	TCYNIIPLYNSMKKKVLSDSEDEEKDADVP	DEEKDADVPGTSTRKRKDHQPRRRLRNRAQ	K	V	L	R	K	R	1	1	0	4	0	0	3	1	0	0	1	2	0	0	1	3	2	0	0	2	0	0	21	2	2277.06	Q8WWQ0	Q8WWQ0	1279	1299	PHIP	PH-interacting protein	yes	yes	3	0.00061723	64.954	3	0			1									1		0	0	0	0	0	0	0	0	0	0	0	0	0	0	0	0	0	0	0	0	0	0	0	0	0	0	0	0	0	0	0	0	0	0	0	0	0	0	0	0	0	0	0	0	0	0	0	0	0	0	0	0	0	0	0	0	0	0	0	0	0	0	0	0	0	0	0	0	0	0	0	0	0	0	0	0	0	0	0	0	0	0	0	0	0	0	0	0	0	0	0	0	0	0	0	0	0	0	0	0	0	0	0	0	0	0	0	0	0	0	0	0	0	0	0	0	0	0	0	0	0	0	0	0			44157	4734	51536	176725	205437	205437		19101;19102	0
VLSEDEEDVDFDIIHNANDTFTVK	AGEGDVSVGIKCDARVLSEDEEDVDFDIIH	DFDIIHNANDTFTVKYVPPAAGRYTIKVLF	R	V	L	V	K	Y	1	0	2	5	0	0	3	0	1	2	1	1	0	2	0	1	2	0	0	3	0	0	24	0	2764.27	O75369-8;O75369;O75369-2;O75369-9;O75369-6;O75369-3;O75369-7;O75369-5;O75369-4	O75369-8	787	810	FLNB	Filamin-B	yes	no	3	1.4381e-85	220.62	6.33	0.471						2	1				1		2	118160	114220	137100	146260	125710	134170	148930	133520	4.7416	555.4	111520	106980	138030	145900	128270	137760	146620	132660	4525.1	4705.7	5	5	5	5	5	5	5	5	1	2	19934	20066	24602	26483	28425	24572	24011	22028	0	152.43	18821	18801	24771	26379	28418	25146	24081	22026	860.84	926.91	1	1	1	1	1	1	1	1	0	1	0	0	0	0	0	0	0	0	0	0	0	0	0	0	0	0	0	0	0	0	0	0	0	0	0	0	0	0	0	0	98230	94157	112500	119770	97288	109600	124920	111500	4.7416	402.96	92696	88181	113260	119530	99851	112610	122540	110640	3664.3	3778.7	4	4	4	4	4	4	4	4	1	1	1492000000	438960000	0	1053100000			44158	654	51537	176726;176727;176728	205438;205439;205440;205441;205442	205440			5
VLSFRNADSQEDAEELK	RLMRMKEVSSVSRMRVLSFRNADSQEDAEE	SFRNADSQEDAEELKATTRGQAGLPGGLVS	R	V	L	L	K	A	2	1	1	2	0	1	3	0	0	0	2	1	0	1	0	2	0	0	0	1	0	0	17	1	1949.93	Q9P266	Q9P266	1273	1289	KIAA1462	Junctional protein associated with coronary artery disease	yes	yes	3	1.4081e-06	100.94	5	0					2						1		1	0	0	0	0	0	0	0	0	0	0	0	0	0	0	0	0	0	0	0	0	0	0	0	0	0	0	0	0	0	0	0	0	0	0	0	0	0	0	0	0	0	0	0	0	0	0	0	0	0	0	0	0	0	0	0	0	0	0	0	0	0	0	0	0	0	0	0	0	0	0	0	0	0	0	0	0	0	0	0	0	0	0	0	0	0	0	0	0	0	0	0	0	0	0	0	0	0	0	0	0	0	0	0	0	0	0	0	0	0	0	0	0	0	0	0	0	0	0	0	0	0	0	0	0			44159	6455	51538	176729;176730	205443;205444	205444		25326;25354	0
VLSFRNADSQEDAEELKATTR	RLMRMKEVSSVSRMRVLSFRNADSQEDAEE	ADSQEDAEELKATTRGQAGLPGGLVSPGSG	R	V	L	T	R	G	3	2	1	2	0	1	3	0	0	0	2	1	0	1	0	2	2	0	0	1	0	0	21	2	2379.17	Q9P266	Q9P266	1273	1293	KIAA1462	Junctional protein associated with coronary artery disease	yes	yes	3;4	1.4423e-28	148.3	6	0						3					1	1	1	0	0	0	0	0	0	0	0	0	0	0	0	0	0	0	0	0	0	0	0	0	0	0	0	0	0	0	0	0	0	0	0	0	0	0	0	0	0	0	0	0	0	0	0	0	0	0	0	0	0	0	0	0	0	0	0	0	0	0	0	0	0	0	0	0	0	0	0	0	0	0	0	0	0	0	0	0	0	0	0	0	0	0	0	0	0	0	0	0	0	0	0	0	0	0	0	0	0	0	0	0	0	0	0	0	0	0	0	0	0	0	0	0	0	0	0	0	0	0	0	0	0	0	0			44160	6455	51539	176731;176732;176733	205445;205446;205447	205447		25326;25354	0
VLSKPPEGVVSEVEMLSSQER	GEDPTQGADLSPDEKVLSKPPEGVVSEVEM	EGVVSEVEMLSSQERMKVQGSPLKKLFTST	K	V	L	E	R	M	0	1	0	0	0	1	4	1	0	0	2	1	1	0	2	4	0	0	0	4	0	0	21	1	2299.17	Q02952;Q02952-3;Q02952-2	Q02952	488	508	AKAP12	A-kinase anchor protein 12	yes	no	3	1.1305e-27	141.21	10	0										5		2	3	0	0	0	0	0	0	0	0	0	0	0	0	0	0	0	0	0	0	0	0	0	0	0	0	0	0	0	0	0	0	0	0	0	0	0	0	0	0	0	0	0	0	0	0	0	0	0	0	0	0	0	0	0	0	0	0	0	0	0	0	0	0	0	0	0	0	0	0	0	0	0	0	0	0	0	0	0	0	0	0	0	0	0	0	0	0	0	0	0	0	0	0	0	0	0	0	0	0	0	0	0	0	0	0	0	0	0	0	0	0	0	0	0	0	0	0	0	0	0	0	0	0	0	0			44161	2516	51540;51541	176734;176735;176736;176737;176738	205448;205449;205450;205451;205452	205452	1759	8494;8495	0
VLSKPPEGVVSEVEMLSSQERMK	GEDPTQGADLSPDEKVLSKPPEGVVSEVEM	VVSEVEMLSSQERMKVQGSPLKKLFTSTGL	K	V	L	M	K	V	0	1	0	0	0	1	4	1	0	0	2	2	2	0	2	4	0	0	0	4	0	0	23	2	2558.31	Q02952;Q02952-3;Q02952-2	Q02952	488	510	AKAP12	A-kinase anchor protein 12	yes	no	4	5.0662e-38	154.77	10	0										1			1	0	0	0	0	0	0	0	0	0	0	0	0	0	0	0	0	0	0	0	0	0	0	0	0	0	0	0	0	0	0	0	0	0	0	0	0	0	0	0	0	0	0	0	0	0	0	0	0	0	0	0	0	0	0	0	0	0	0	0	0	0	0	0	0	0	0	0	0	0	0	0	0	0	0	0	0	0	0	0	0	0	0	0	0	0	0	0	0	0	0	0	0	0	0	0	0	0	0	0	0	0	0	0	0	0	0	0	0	0	0	0	0	0	0	0	0	0	0	0	0	0	0	0	0			44162	2516	51542	176739	205453	205453		8494;8495	0
VLSLDSGTVACLNDSNR	TRRTSSTNSAKTRARVLSLDSGTVACLNDS	SLDSGTVACLNDSNRLMAPESIKPLTTSKS	R	V	L	N	R	L	1	1	2	2	1	0	0	1	0	0	3	0	0	0	0	3	1	0	0	2	0	0	17	0	1819.87	Q96RV3;Q96RV3-4;Q96RV3-3;Q96RV3-2	Q96RV3	690	706	PCNX	Pecanex-like protein 1	yes	no	2	0.0071371	60.55	6	0						1						1		0	0	0	0	0	0	0	0	0	0	0	0	0	0	0	0	0	0	0	0	0	0	0	0	0	0	0	0	0	0	0	0	0	0	0	0	0	0	0	0	0	0	0	0	0	0	0	0	0	0	0	0	0	0	0	0	0	0	0	0	0	0	0	0	0	0	0	0	0	0	0	0	0	0	0	0	0	0	0	0	0	0	0	0	0	0	0	0	0	0	0	0	0	0	0	0	0	0	0	0	0	0	0	0	0	0	0	0	0	0	0	0	0	0	0	0	0	0	0	0	0	0	0	0			44163	5310	51543	176740	205454	205454		21140	0
VLSLKQLLFPAEEDNGAGPPRDGDGVPGGGPLSPAR	RPGPEGQLAATALRKVLSLKQLLFPAEEDN	DGDGVPGGGPLSPARTQEIQENLLSLEETM	K	V	L	A	R	T	3	2	1	3	0	1	2	7	0	0	5	1	0	1	6	2	0	0	0	2	0	0	36	2	3582.84	Q92888;Q92888-3;Q92888-2	Q92888	831	866	ARHGEF1	Rho guanine nucleotide exchange factor 1	yes	no	3;4	8.2577e-240	294.97	2	0		4									1	1	2	0	0	0	0	0	0	0	0	0	0	0	0	0	0	0	0	0	0	0	0	0	0	0	0	0	0	0	0	0	0	0	0	0	0	0	0	0	0	0	0	0	0	0	0	0	0	0	0	0	0	0	0	0	0	0	0	0	0	0	0	0	0	0	0	0	0	0	0	0	0	0	0	0	0	0	0	0	0	0	0	0	0	0	0	0	0	0	0	0	0	0	0	0	0	0	0	0	0	0	0	0	0	0	0	0	0	0	0	0	0	0	0	0	0	0	0	0	0	0	0	0	0	0	0			44164	4870	51544	176741;176742;176743;176744	205455;205456;205457;205458	205455		19656	0
VLSLLSAPLGSGGFTLLHAAAAAGR	GVLKLQLAPSPADPRVLSLLSAPLGSGGFT	SGGFTLLHAAAAAGRGSVVRLLLEAGADPT	R	V	L	G	R	G	6	1	0	0	0	0	0	4	1	0	6	0	0	1	1	3	1	0	0	1	0	0	25	0	2349.32	Q9H8Y5	Q9H8Y5	523	547	ANKZF1	Ankyrin repeat and zinc finger domain-containing protein 1	yes	yes	3	8.8136e-157	270.18	4.25	0.433				3	1						1	1	2	0	0	0	0	0	0	0	0	0	0	0	0	0	0	0	0	0	0	0	0	0	0	0	0	0	0	0	0	0	0	0	0	0	0	0	0	0	0	0	0	0	0	0	0	0	0	0	0	0	0	0	0	0	0	0	0	0	0	0	0	0	0	0	0	0	0	0	0	0	0	0	0	0	0	0	0	0	0	0	0	0	0	0	0	0	0	0	0	0	0	0	0	0	0	0	0	0	0	0	0	0	0	0	0	0	0	0	0	0	0	0	0	0	0	0	0	0	0	0	0	0	0	0	0			44165	5979	51545	176745;176746;176747;176748	205459;205460;205461;205462	205461		23595	0
VLSNRGDSLSR	EVQKYEAWLAEAESRVLSNRGDSLSRHARP	AESRVLSNRGDSLSRHARPPDPPASAPPDS	R	V	L	S	R	H	0	2	1	1	0	0	0	1	0	0	2	0	0	0	0	3	0	0	0	1	0	0	11	1	1202.64	Q15642;Q15642-3;Q15642-4;Q15642-2	Q15642	475	485	TRIP10	Cdc42-interacting protein 4	yes	no	2;3	1.424e-08	180.62	8	0								6			2	2	2	0	0	0	0	0	0	0	0	0	0	0	0	0	0	0	0	0	0	0	0	0	0	0	0	0	0	0	0	0	0	0	0	0	0	0	0	0	0	0	0	0	0	0	0	0	0	0	0	0	0	0	0	0	0	0	0	0	0	0	0	0	0	0	0	0	0	0	0	0	0	0	0	0	0	0	0	0	0	0	0	0	0	0	0	0	0	0	0	0	0	0	0	0	0	0	0	0	0	0	0	0	0	0	0	0	0	0	0	0	0	0	0	0	0	0	0	0	0	0	0	0	0	0	0			44166	3137	51546	176749;176750;176751;176752;176753;176754	205463;205464;205465;205466;205467;205468;205469;205470;205471;205472;205473;205474;205475;205476;205477	205474		11419;11420	0
VLSNSGWGQTPIKQNTAWDTETSPRGER	TLLQSIVNRTDLDPRVLSNSGWGQTPIKQN	QNTAWDTETSPRGERKTDNGTEAWGSSATQ	R	V	L	E	R	K	1	2	2	1	0	2	2	3	0	1	1	1	0	0	2	3	4	2	0	1	0	0	28	2	3114.51	Q8NDV7;Q8NDV7-2;Q8NDV7-6;Q8NDV7-5	Q8NDV7	717	744	TNRC6A	Trinucleotide repeat-containing gene 6A protein	yes	no	4	0.0045499	45.631	1	0	1										1			0	0	0	0	0	0	0	0	0	0	0	0	0	0	0	0	0	0	0	0	0	0	0	0	0	0	0	0	0	0	0	0	0	0	0	0	0	0	0	0	0	0	0	0	0	0	0	0	0	0	0	0	0	0	0	0	0	0	0	0	0	0	0	0	0	0	0	0	0	0	0	0	0	0	0	0	0	0	0	0	0	0	0	0	0	0	0	0	0	0	0	0	0	0	0	0	0	0	0	0	0	0	0	0	0	0	0	0	0	0	0	0	0	0	0	0	0	0	0	0	0	0	0	0			44167	4495	51547	176755	205478	205478		17930;33580;33581	0
VLSPEELEDRQKK	VLIPGLVEGSTKRKRVLSPEELEDRQKKRQ	KRVLSPEELEDRQKKRQEAAAKRRRLIEEK	R	V	L	K	K	R	0	1	0	1	0	1	3	0	0	0	2	2	0	0	1	1	0	0	0	1	0	0	13	2	1569.84	Q86WJ1;Q86WJ1-3;Q86WJ1-2;Q86WJ1-5;Q86WJ1-4	Q86WJ1	634	646	CHD1L	Chromodomain-helicase-DNA-binding protein 1-like	yes	no	4	3.6978e-20	198.78	7	0							1						1	0	0	0	0	0	0	0	0	0	0	0	0	0	0	0	0	0	0	0	0	0	0	0	0	0	0	0	0	0	0	0	0	0	0	0	0	0	0	0	0	0	0	0	0	0	0	0	0	0	0	0	0	0	0	0	0	0	0	0	0	0	0	0	0	0	0	0	0	0	0	0	0	0	0	0	0	0	0	0	0	0	0	0	0	0	0	0	0	0	0	0	0	0	0	0	0	0	0	0	0	0	0	0	0	0	0	0	0	0	0	0	0	0	0	0	0	0	0	0	0	0	0	0	0			44168	4099	51548	176756	205479	205479		16304	0
VLSPESK	NEDMHIQITDFGTAKVLSPESKQARANSFV	ITDFGTAKVLSPESKQARANSFVGTAQYVS	K	V	L	S	K	Q	0	0	0	0	0	0	1	0	0	0	1	1	0	0	1	2	0	0	0	1	0	0	7	0	758.417	O15530;O15530-5;O15530-3;Q6A1A2;O15530-2	O15530	229	235	PDPK1;PDPK2P	3-phosphoinositide-dependent protein kinase 1;Putative 3-phosphoinositide-dependent protein kinase 2	yes	no	2	0.010542	101.54	7	0							1					1		0	0	0	0	0	0	0	0	0	0	0	0	0	0	0	0	0	0	0	0	0	0	0	0	0	0	0	0	0	0	0	0	0	0	0	0	0	0	0	0	0	0	0	0	0	0	0	0	0	0	0	0	0	0	0	0	0	0	0	0	0	0	0	0	0	0	0	0	0	0	0	0	0	0	0	0	0	0	0	0	0	0	0	0	0	0	0	0	0	0	0	0	0	0	0	0	0	0	0	0	0	0	0	0	0	0	0	0	0	0	0	0	0	0	0	0	0	0	0	0	0	0	0	0			44169	376	51549	176757	205480	205480		1216	0
VLSPESLSCTEIPIPLNER	VLNSQNKGKSRSLPRVLSPESLSCTEIPIP	ESLSCTEIPIPLNERHSPKMPPYPPTCAPN	R	V	L	E	R	H	0	1	1	0	1	0	3	0	0	2	3	0	0	0	3	3	1	0	0	1	0	0	19	0	2153.1	Q9P266	Q9P266	235	253	KIAA1462	Junctional protein associated with coronary artery disease	yes	yes	2	1.8189e-81	244.88	7	0							4				1	1	2	0	0	0	0	0	0	0	0	0	0	0	0	0	0	0	0	0	0	0	0	0	0	0	0	0	0	0	0	0	0	0	0	0	0	0	0	0	0	0	0	0	0	0	0	0	0	0	0	0	0	0	0	0	0	0	0	0	0	0	0	0	0	0	0	0	0	0	0	0	0	0	0	0	0	0	0	0	0	0	0	0	0	0	0	0	0	0	0	0	0	0	0	0	0	0	0	0	0	0	0	0	0	0	0	0	0	0	0	0	0	0	0	0	0	0	0	0	0	0	0	0	0	0	0			44170	6455	51550	176758;176759;176760;176761	205481;205482;205483;205484	205484		25348;25349;35209	0
VLSPESLSCTEIPIPLNERHSPK	VLNSQNKGKSRSLPRVLSPESLSCTEIPIP	CTEIPIPLNERHSPKMPPYPPTCAPNLDST	R	V	L	P	K	M	0	1	1	0	1	0	3	0	1	2	3	1	0	0	4	4	1	0	0	1	0	0	23	1	2602.34	Q9P266	Q9P266	235	257	KIAA1462	Junctional protein associated with coronary artery disease	yes	yes	3;4	7.2147e-49	160.52	10	0										4	2	1	1	0	0	0	0	0	0	0	0	0	0	0	0	0	0	0	0	0	0	0	0	0	0	0	0	0	0	0	0	0	0	0	0	0	0	0	0	0	0	0	0	0	0	0	0	0	0	0	0	0	0	0	0	0	0	0	0	0	0	0	0	0	0	0	0	0	0	0	0	0	0	0	0	0	0	0	0	0	0	0	0	0	0	0	0	0	0	0	0	0	0	0	0	0	0	0	0	0	0	0	0	0	0	0	0	0	0	0	0	0	0	0	0	0	0	0	0	0	0	0	0	0	0	0	0			44171	6455	51551	176762;176763;176764;176765	205485;205486;205487;205488	205485		25348;25349;25355;35209	0
VLSPGVSHR	DCGSLNGTQILRPPKVLSPGVSHRLRDQEL	ILRPPKVLSPGVSHRLRDQELILFADLLCQ	K	V	L	H	R	L	0	1	0	0	0	0	0	1	1	0	1	0	0	0	1	2	0	0	0	2	0	0	9	0	950.53	Q14676;Q14676-2;Q14676-3;Q14676-4	Q14676	106	114	MDC1	Mediator of DNA damage checkpoint protein 1	yes	no	2;3	0.00036595	138.99	7	0							4				1	1	2	0	0	0	0	0	0	0	0	0	0	0	0	0	0	0	0	0	0	0	0	0	0	0	0	0	0	0	0	0	0	0	0	0	0	0	0	0	0	0	0	0	0	0	0	0	0	0	0	0	0	0	0	0	0	0	0	0	0	0	0	0	0	0	0	0	0	0	0	0	0	0	0	0	0	0	0	0	0	0	0	0	0	0	0	0	0	0	0	0	0	0	0	0	0	0	0	0	0	0	0	0	0	0	0	0	0	0	0	0	0	0	0	0	0	0	0	0	0	0	0	0	0	0	0			44172	2965	51552	176766;176767;176768;176769	205489;205490;205491;205492	205491		10732	0
VLSPLIIK	VCSPCTPPKRLPDGRVLSPLIIKSTPRNLN	KRLPDGRVLSPLIIKSTPRNLNRSLQKQTS	R	V	L	I	K	S	0	0	0	0	0	0	0	0	0	2	2	1	0	0	1	1	0	0	0	1	0	0	8	0	881.595	Q8NCN4	Q8NCN4	401	408	RNF169	E3 ubiquitin-protein ligase RNF169	yes	yes	2	0.0023981	116.3	1.5	0.5	3	3									2	2	2	0	0	0	0	0	0	0	0	0	0	0	0	0	0	0	0	0	0	0	0	0	0	0	0	0	0	0	0	0	0	0	0	0	0	0	0	0	0	0	0	0	0	0	0	0	0	0	0	0	0	0	0	0	0	0	0	0	0	0	0	0	0	0	0	0	0	0	0	0	0	0	0	0	0	0	0	0	0	0	0	0	0	0	0	0	0	0	0	0	0	0	0	0	0	0	0	0	0	0	0	0	0	0	0	0	0	0	0	0	0	0	0	0	0	0	0	0	0	0	0	0	0	0	0			44173	4479	51553	176770;176771;176772;176773;176774;176775	205493;205494;205495;205496;205497;205498	205496		17824	0
VLSPLRSPPLIGSESAYESFLSADDK	PMDEPVPDSESPIEKVLSPLRSPPLIGSES	GSESAYESFLSADDKASGRGAESPFEEKSG	K	V	L	D	K	A	2	1	0	2	0	0	2	1	0	1	4	1	0	1	3	6	0	0	1	1	0	0	26	1	2777.41	P46821	P46821	1394	1419	MAP1B	Microtubule-associated protein 1B;MAP1B heavy chain;MAP1 light chain LC1	yes	yes	2;3	0	367.65	8.62	2.96	1							1		6	3	2	3	0	0	0	0	0	0	0	0	0	0	0	0	0	0	0	0	0	0	0	0	0	0	0	0	0	0	0	0	0	0	0	0	0	0	0	0	0	0	0	0	0	0	0	0	0	0	0	0	0	0	0	0	0	0	0	0	0	0	0	0	0	0	0	0	0	0	0	0	0	0	0	0	0	0	0	0	0	0	0	0	0	0	0	0	0	0	0	0	0	0	0	0	0	0	0	0	0	0	0	0	0	0	0	0	0	0	0	0	0	0	0	0	0	0	0	0	0	0	0	0	0	0	0	0			44174	1852	51554;51555	176776;176777;176778;176779;176780;176781;176782;176783	205499;205500;205501;205502;205503;205504;205505;205506	205499		6452;6453;6454;6480	0
VLSPLRSPPLIGSESAYESFLSADDKASGR	PMDEPVPDSESPIEKVLSPLRSPPLIGSES	AYESFLSADDKASGRGAESPFEEKSGKQGS	K	V	L	G	R	G	3	2	0	2	0	0	2	2	0	1	4	1	0	1	3	7	0	0	1	1	0	0	30	2	3148.6	P46821	P46821	1394	1423	MAP1B	Microtubule-associated protein 1B;MAP1B heavy chain;MAP1 light chain LC1	yes	yes	3;4	0	424.76	6.53	4.13	6							2	1	8	5	5	7	0	0	0	0	0	0	0	0	0	0	0	0	0	0	0	0	0	0	0	0	0	0	0	0	0	0	0	0	0	0	0	0	0	0	0	0	0	0	0	0	0	0	0	0	0	0	0	0	0	0	0	0	0	0	0	0	0	0	0	0	0	0	0	0	0	0	0	0	0	0	0	0	0	0	0	0	0	0	0	0	0	0	0	0	0	0	0	0	0	0	0	0	0	0	0	0	0	0	0	0	0	0	0	0	0	0	0	0	0	0	0	0	0	0	0	0	0	0	0	0	0	0	0	0			44175	1852	51556;51557	176784;176785;176786;176787;176788;176789;176790;176791;176792;176793;176794;176795;176796;176797;176798;176799;176800	205507;205508;205509;205510;205511;205512;205513;205514;205515;205516;205517;205518;205519;205520;205521;205522;205523;205524	205507		6452;6453;6454;6480	0
VLSPPGR	GDAPNRRSGHVRGARVLSPPGRRARLSSPG	SGHVRGARVLSPPGRRARLSSPGPSRSSEA	R	V	L	G	R	R	0	1	0	0	0	0	0	1	0	0	1	0	0	0	2	1	0	0	0	1	0	0	7	0	724.423	Q86VQ6	Q86VQ6	30	36	TXNRD3	Thioredoxin reductase 3	yes	yes	2	0.022527	81.215	7	0							1						1	0	0	0	0	0	0	0	0	0	0	0	0	0	0	0	0	0	0	0	0	0	0	0	0	0	0	0	0	0	0	0	0	0	0	0	0	0	0	0	0	0	0	0	0	0	0	0	0	0	0	0	0	0	0	0	0	0	0	0	0	0	0	0	0	0	0	0	0	0	0	0	0	0	0	0	0	0	0	0	0	0	0	0	0	0	0	0	0	0	0	0	0	0	0	0	0	0	0	0	0	0	0	0	0	0	0	0	0	0	0	0	0	0	0	0	0	0	0	0	0	0	0	0	0			44176	4078	51558	176801	205525	205525		16224	0
VLSPPGRR	GDAPNRRSGHVRGARVLSPPGRRARLSSPG	GHVRGARVLSPPGRRARLSSPGPSRSSEAR	R	V	L	R	R	A	0	2	0	0	0	0	0	1	0	0	1	0	0	0	2	1	0	0	0	1	0	0	8	1	880.524	Q86VQ6	Q86VQ6	30	37	TXNRD3	Thioredoxin reductase 3	yes	yes	3	0.0022155	82.645	9.5	0.5									3	3	2	2	2	0	0	0	0	0	0	0	0	0	0	0	0	0	0	0	0	0	0	0	0	0	0	0	0	0	0	0	0	0	0	0	0	0	0	0	0	0	0	0	0	0	0	0	0	0	0	0	0	0	0	0	0	0	0	0	0	0	0	0	0	0	0	0	0	0	0	0	0	0	0	0	0	0	0	0	0	0	0	0	0	0	0	0	0	0	0	0	0	0	0	0	0	0	0	0	0	0	0	0	0	0	0	0	0	0	0	0	0	0	0	0	0	0	0	0	0	0	0	0	0	0	0	0	0			44177	4078	51559	176802;176803;176804;176805;176806;176807	205526;205527;205528;205529;205530;205531;205532;205533	205530		16224	0
VLSPPHIK	ILTPTRVSSSATKQKVLSPPHIKADFNLAD	SSATKQKVLSPPHIKADFNLADFECEEDPF	K	V	L	I	K	A	0	0	0	0	0	0	0	0	1	1	1	1	0	0	2	1	0	0	0	1	0	0	8	0	889.539	Q9NZ09;Q9NZ09-2;Q9NZ09-3;Q9NZ09-4	Q9NZ09	144	151	UBAP1	Ubiquitin-associated protein 1	yes	no	2;3	0.0064625	74.464	2.5	3.35	5									1	2	1	3	0	0	0	0	0	0	0	0	0	0	0	0	0	0	0	0	0	0	0	0	0	0	0	0	0	0	0	0	0	0	0	0	0	0	0	0	0	0	0	0	0	0	0	0	0	0	0	0	0	0	0	0	0	0	0	0	0	0	0	0	0	0	0	0	0	0	0	0	0	0	0	0	0	0	0	0	0	0	0	0	0	0	0	0	0	0	0	0	0	0	0	0	0	0	0	0	0	0	0	0	0	0	0	0	0	0	0	0	0	0	0	0	0	0	0	0	0	0	0	0	0	0	0	0			44178	6382	51560	176808;176809;176810;176811;176812;176813	205534;205535;205536;205537;205538;205539;205540;205541	205541		24966	0
VLSPPKLNEVSSDANR	ASSNKFVFGQNMSERVLSPPKLNEVSSDAN	LSPPKLNEVSSDANRENAAAESGSESSSQE	R	V	L	N	R	E	1	1	2	1	0	0	1	0	0	0	2	1	0	0	2	3	0	0	0	2	0	0	16	1	1724.91	Q9H6Z4;Q9H6Z4-2;Q9H6Z4-3	Q9H6Z4	331	346	RANBP3	Ran-binding protein 3	no	no	3	1.3635e-09	115.76	9	0									3		1	1	1	0	0	0	0	0	0	0	0	0	0	0	0	0	0	0	0	0	0	0	0	0	0	0	0	0	0	0	0	0	0	0	0	0	0	0	0	0	0	0	0	0	0	0	0	0	0	0	0	0	0	0	0	0	0	0	0	0	0	0	0	0	0	0	0	0	0	0	0	0	0	0	0	0	0	0	0	0	0	0	0	0	0	0	0	0	0	0	0	0	0	0	0	0	0	0	0	0	0	0	0	0	0	0	0	0	0	0	0	0	0	0	0	0	0	0	0	0	0	0	0	0	0	0	0			44179	5929;5930;5931	51561	176814;176815;176816	205542;205543;205544	205544		23384;23385;23386	0
VLSPPKLNEVSSDANRENAAAESGSESSSQEATPEK	ASSNKFVFGQNMSERVLSPPKLNEVSSDAN	ESGSESSSQEATPEKESLAESAAAYTKATA	R	V	L	E	K	E	5	1	3	1	0	1	6	1	0	0	2	2	0	0	3	8	1	0	0	2	0	0	36	2	3714.75	Q9H6Z4;Q9H6Z4-2;Q9H6Z4-3	Q9H6Z4	331	366	RANBP3	Ran-binding protein 3	no	no	3;4	0	343.53	6	0						4					1	1	2	0	0	0	0	0	0	0	0	0	0	0	0	0	0	0	0	0	0	0	0	0	0	0	0	0	0	0	0	0	0	0	0	0	0	0	0	0	0	0	0	0	0	0	0	0	0	0	0	0	0	0	0	0	0	0	0	0	0	0	0	0	0	0	0	0	0	0	0	0	0	0	0	0	0	0	0	0	0	0	0	0	0	0	0	0	0	0	0	0	0	0	0	0	0	0	0	0	0	0	0	0	0	0	0	0	0	0	0	0	0	0	0	0	0	0	0	0	0	0	0	0	0	0	0			44180	5929;5930;5931	51562	176817;176818;176819;176820	205545;205546;205547;205548	205547		23384;23385;23386	0
VLSPTAAKPSPFEGK	NSAPVPGIKIKKKKKVLSPTAAKPSPFEGK	VLSPTAAKPSPFEGKTSTEPSTAKPSSPEP	K	V	L	G	K	T	2	0	0	0	0	0	1	1	0	0	1	2	0	1	3	2	1	0	0	1	0	0	15	1	1527.83	Q96QC0	Q96QC0	311	325	PPP1R10	Serine/threonine-protein phosphatase 1 regulatory subunit 10	yes	yes	2;3	1.3904e-23	160.47	1.38	0.484	5	3									3	3	2	0	0	0	0	0	0	0	0	0	0	0	0	0	0	0	0	0	0	0	0	0	0	0	0	0	0	0	0	0	0	0	0	0	0	0	0	0	0	0	0	0	0	0	0	0	0	0	0	0	0	0	0	0	0	0	0	0	0	0	0	0	0	0	0	0	0	0	0	0	0	0	0	0	0	0	0	0	0	0	0	0	0	0	0	0	0	0	0	0	0	0	0	0	0	0	0	0	0	0	0	0	0	0	0	0	0	0	0	0	0	0	0	0	0	0	0	0	0	0	0	0	0	0	0			44181	5281	51563	176821;176822;176823;176824;176825;176826;176827;176828	205549;205550;205551;205552;205553;205554;205555;205556;205557;205558;205559	205558		21008;34226	0
VLSQLTSDYTIGFGK	DDLDNLKKMGQNLARVLSQLTSDYTIGFGK	VLSQLTSDYTIGFGKFVDKVSVPQTDMRPE	R	V	L	G	K	F	0	0	0	1	0	1	0	2	0	1	2	1	0	1	0	2	2	0	1	1	0	0	15	0	1627.85	P16144;P16144-2;P16144-3;P16144-5;P16144-4	P16144	159	173	ITGB4	Integrin beta-4	yes	no	2	0.016949	56.569	7	0							1						1	0	0	0	0	0	0	0	0	0	0	0	0	0	0	0	0	0	0	0	0	0	0	0	0	0	0	0	0	0	0	0	0	0	0	0	0	0	0	0	0	0	0	0	0	0	0	0	0	0	0	0	0	0	0	0	0	0	0	0	0	0	0	0	0	0	0	0	0	0	0	0	0	0	0	0	0	0	0	0	0	0	0	0	0	0	0	0	0	0	0	0	0	0	0	0	0	0	0	0	0	0	0	0	0	0	0	0	0	0	0	0	0	0	0	0	0	0	0	0	0	0	0	0	0			44182	1285	51564	176829	205560	205560		4351	0
VLSQQAASVVKQEGGDNDLIER	VKAGGSRQDCHEKIRVLSQQAASVVKQEGG	SVVKQEGGDNDLIERIQVDAYFSPIHSQLD	R	V	L	E	R	I	2	1	1	2	0	3	2	2	0	1	2	1	0	0	0	2	0	0	0	3	0	0	22	1	2355.2	P30566	P30566	405	426	ADSL	Adenylosuccinate lyase	yes	yes	3	6.1347e-74	223.41	7.75	3.9	1									3	2	1	1	50804	40969	44857	54347	52066	50316	53855	49630	221.31	411.28	47867	38387	46077	54116	52284	51618	53383	49345	1494.2	1555.1	4	4	4	4	4	4	4	4	1	1	16933	17462	17740	22272	23312	22502	20513	18741	221.31	0	15969	16354	18062	22256	23193	22865	20525	18814	600.14	270.87	2	2	2	2	2	2	2	2	1	0	11494	3972.8	4051.2	4444.8	5982.4	4780.5	4701	5586.6	0	0	10795	3715.6	4612.9	4481.9	5911	4881.9	4737.5	5502.5	0	0	1	1	1	1	1	1	1	1	0	0	22377	19534	23066	27630	22772	23033	28641	25302	0	411.28	21102	18318	23402	27377	23179	23871	28121	25029	894.02	1284.2	1	1	1	1	1	1	1	1	0	1	39134000	13741000	5486600	19906000			44183	1606	51565	176830;176831;176832;176833	205561;205562;205563;205564	205564			4
VLSQSTPGTPSK	TGQTTQVSPPVIAGRVLSQSTPGTPSKTIT	AGRVLSQSTPGTPSKTITISESGVIGSTLN	R	V	L	S	K	T	0	0	0	0	0	1	0	1	0	0	1	1	0	0	2	3	2	0	0	1	0	0	12	0	1200.63	Q6MZP7;Q6MZP7-3	Q6MZP7	272	283	LIN54	Protein lin-54 homolog	yes	no	2	1.3756e-32	216.88	10	0										3	1	1	1	0	0	0	0	0	0	0	0	0	0	0	0	0	0	0	0	0	0	0	0	0	0	0	0	0	0	0	0	0	0	0	0	0	0	0	0	0	0	0	0	0	0	0	0	0	0	0	0	0	0	0	0	0	0	0	0	0	0	0	0	0	0	0	0	0	0	0	0	0	0	0	0	0	0	0	0	0	0	0	0	0	0	0	0	0	0	0	0	0	0	0	0	0	0	0	0	0	0	0	0	0	0	0	0	0	0	0	0	0	0	0	0	0	0	0	0	0	0	0	0	0	0	0	0			44184	3667	51566	176834;176835;176836	205565;205566;205567	205567		32672	0
VLSRNSADDEELTNDSLTLSQSK	SSPASEGGCKKKKSKVLSRNSADDEELTND	DEELTNDSLTLSQSKSNEDSLILEKSQNWS	K	V	L	S	K	S	1	1	2	3	0	1	2	0	0	0	4	1	0	0	0	5	2	0	0	1	0	0	23	1	2521.21	O94880	O94880	275	297	PHF14	PHD finger protein 14	yes	yes	3	4.9007e-239	328.71	6	0						3					1	1	1	0	0	0	0	0	0	0	0	0	0	0	0	0	0	0	0	0	0	0	0	0	0	0	0	0	0	0	0	0	0	0	0	0	0	0	0	0	0	0	0	0	0	0	0	0	0	0	0	0	0	0	0	0	0	0	0	0	0	0	0	0	0	0	0	0	0	0	0	0	0	0	0	0	0	0	0	0	0	0	0	0	0	0	0	0	0	0	0	0	0	0	0	0	0	0	0	0	0	0	0	0	0	0	0	0	0	0	0	0	0	0	0	0	0	0	0	0	0	0	0	0	0	0	0			44185	784	51567	176837;176838;176839	205568;205569;205570	205570		2784;2785	0
VLSSAASLPGSELPSSRPEGSQGGELSR	AARGLANPEPAPEPKVLSSAASLPGSELPS	PSSRPEGSQGGELSRCSSMSSLSREVSQHF	K	V	L	S	R	C	2	2	0	0	0	1	3	4	0	0	4	0	0	0	3	8	0	0	0	1	0	0	28	1	2754.38	O15027;O15027-5	O15027-5	2287	2314	SEC16A	Protein transport protein Sec16A	no	no	3	2.681e-146	254.01	7.8	1.47						2			3		1	2	2	0	0	0	0	0	0	0	0	0	0	0	0	0	0	0	0	0	0	0	0	0	0	0	0	0	0	0	0	0	0	0	0	0	0	0	0	0	0	0	0	0	0	0	0	0	0	0	0	0	0	0	0	0	0	0	0	0	0	0	0	0	0	0	0	0	0	0	0	0	0	0	0	0	0	0	0	0	0	0	0	0	0	0	0	0	0	0	0	0	0	0	0	0	0	0	0	0	0	0	0	0	0	0	0	0	0	0	0	0	0	0	0	0	0	0	0	0	0	0	0	0	0	0	0			44186	301;299	51568	176840;176841;176842;176843;176844	205571;205572;205573;205574;205575	205572		951;952	0
VLSSIEQK	VAYKNVVGGQRAAWRVLSSIEQKSNEEGSE	GQRAAWRVLSSIEQKSNEEGSEEKGPEVRE	R	V	L	Q	K	S	0	0	0	0	0	1	1	0	0	1	1	1	0	0	0	2	0	0	0	1	0	0	8	0	902.507	P31947;P31947-2	P31947	61	68	SFN	14-3-3 protein sigma	yes	no	2	0.0016684	157.86	1.5	0.5	3	3									2	2	2	113780	93613	113990	115440	95478	95709	118010	109970	2704.1	2611.2	107280	87641	115610	115250	98077	99355	116010	108570	6893.7	6259	6	6	6	6	6	6	6	6	5	5	38689	37160	41602	45907	41007	40011	41329	43790	379.4	787.29	36494	34790	42102	45859	41494	41330	41030	43320	1876.9	2204.7	2	2	2	2	2	2	2	2	2	1	30218	19853	27894	22922	21285	21056	17621	20291	84.904	334.27	28478	18574	28412	23009	21788	21600	17698	20209	726.61	1034	2	2	2	2	2	2	2	2	2	2	44872	36600	44493	46608	33186	34642	59059	45892	2239.8	1489.6	42305	34277	45099	46381	34796	36425	57285	45042	4290.2	3020.3	2	2	2	2	2	2	2	2	1	2	126060000	57730000	36790000	31536000			44187	1627	51569	176845;176846;176847;176848;176849;176850	205576;205577;205578;205579;205580;205581	205576			6
VLSSPQLAQQGQGLMGHR	GPQGPHRQVLMTQSRVLSSPQLAQQGQGLM	SPQLAQQGQGLMGHRLVTAQQQQQQQQHQQ	R	V	L	H	R	L	1	1	0	0	0	4	0	3	1	0	3	0	1	0	1	2	0	0	0	1	0	0	18	0	1905.98	O14686;O14686-3	O14686	3834	3851	KMT2D	Histone-lysine N-methyltransferase 2D	yes	no	3	0.00024455	78.088	10	0										2	1	1		0	0	0	0	0	0	0	0	0	0	0	0	0	0	0	0	0	0	0	0	0	0	0	0	0	0	0	0	0	0	0	0	0	0	0	0	0	0	0	0	0	0	0	0	0	0	0	0	0	0	0	0	0	0	0	0	0	0	0	0	0	0	0	0	0	0	0	0	0	0	0	0	0	0	0	0	0	0	0	0	0	0	0	0	0	0	0	0	0	0	0	0	0	0	0	0	0	0	0	0	0	0	0	0	0	0	0	0	0	0	0	0	0	0	0	0	0	0	0	0	0	0	0	0			44188	252	51570	176851;176852	205582;205583	205583		723;724	0
VLSSSETPAR	APASLSAPEPASQARVLSSSETPARTLPFT	ASQARVLSSSETPARTLPFTTGLIYDSVML	R	V	L	A	R	T	1	1	0	0	0	0	1	0	0	0	1	0	0	0	1	3	1	0	0	1	0	0	10	0	1045.54	Q8WUI4;Q8WUI4-7;Q8WUI4-5;Q8WUI4-3;Q8WUI4-4;Q8WUI4-6;Q8WUI4-8;Q8WUI4-10	Q8WUI4	505	514	HDAC7	Histone deacetylase 7	yes	no	2	0.00014107	149.17	3	0			3								1	1	1	0	0	0	0	0	0	0	0	0	0	0	0	0	0	0	0	0	0	0	0	0	0	0	0	0	0	0	0	0	0	0	0	0	0	0	0	0	0	0	0	0	0	0	0	0	0	0	0	0	0	0	0	0	0	0	0	0	0	0	0	0	0	0	0	0	0	0	0	0	0	0	0	0	0	0	0	0	0	0	0	0	0	0	0	0	0	0	0	0	0	0	0	0	0	0	0	0	0	0	0	0	0	0	0	0	0	0	0	0	0	0	0	0	0	0	0	0	0	0	0	0	0	0	0			44189	4688	51571	176853;176854;176855	205584;205585;205586	205584		18849;18850;18851	0
VLSSTINNQAVETDEGIEEEIPDSPGIEK	LIQSDNDTVINDWFKVLSSTINNQAVETDE	EGIEEEIPDSPGIEKHDKEKEQKDPKKLRS	K	V	L	E	K	H	1	0	2	2	0	1	6	2	0	4	1	1	0	0	2	3	2	0	0	2	0	0	29	0	3112.49	Q8IWW6;Q8IWW6-3;Q8IWW6-2;Q8IWW6-4	Q8IWW6	569	597	ARHGAP12	Rho GTPase-activating protein 12	yes	no	3	1.0751e-41	159.66	5	0					2							1	1	28773	26588	27877	33027	28801	30443	35030	35415	0	202.27	27123	24894	28410	33007	29216	31382	34442	34911	545.96	1101.7	3	3	3	3	3	3	3	3	0	1	0	0	0	0	0	0	0	0	0	0	0	0	0	0	0	0	0	0	0	0	0	0	0	0	0	0	0	0	0	0	9385.1	7656.2	8806	9103.9	7703.9	8084.3	9474.2	9783.5	0	0	8845.4	7165	8973.3	9117.6	7891.1	8364.5	9312.4	9624.9	0	0	2	2	2	2	2	2	2	2	0	0	19388	18932	19071	23923	21097	22359	25556	25632	0	202.27	18278	17729	19436	23890	21325	23017	25130	25286	545.96	1101.7	1	1	1	1	1	1	1	1	0	1	245450000	0	20532000	224920000			44190	4206	51572	176856;176857	205587;205588;205589	205589			3
VLSSTSEEDEPGVVK	PDADLARKALKPIERVLSSTSEEDEPGVVK	VLSSTSEEDEPGVVKFLKMNCRYFTDGKGV	R	V	L	V	K	F	0	0	0	1	0	0	3	1	0	0	1	1	0	0	1	3	1	0	0	3	0	0	15	0	1574.77	Q8NI08;Q8NI08-2;Q8NI08-7;Q8NI08-4;Q8NI08-3	Q8NI08	206	220	NCOA7	Nuclear receptor coactivator 7	yes	no	2	1.2601e-181	318.49	3.44	1.17		3	1	3	2						4	2	3	0	0	0	0	0	0	0	0	0	0	0	0	0	0	0	0	0	0	0	0	0	0	0	0	0	0	0	0	0	0	0	0	0	0	0	0	0	0	0	0	0	0	0	0	0	0	0	0	0	0	0	0	0	0	0	0	0	0	0	0	0	0	0	0	0	0	0	0	0	0	0	0	0	0	0	0	0	0	0	0	0	0	0	0	0	0	0	0	0	0	0	0	0	0	0	0	0	0	0	0	0	0	0	0	0	0	0	0	0	0	0	0	0	0	0	0	0	0	0	0	0	0	0	0			44191	4551	51573	176858;176859;176860;176861;176862;176863;176864;176865;176866	205590;205591;205592;205593;205594;205595;205596;205597;205598;205599;205600	205600		18221;18222;18223;33646	0
VLSSVNPVPVYIPNLSPPANAGITLPTR	VVSSLQSSVVEAFNKVLSSVNPVPVYIPNL	NLSPPANAGITLPTRGYKCLECGDSFALEK	K	V	L	T	R	G	2	1	3	0	0	0	0	1	0	2	3	0	0	0	6	3	2	0	1	4	0	0	28	0	2885.6	Q9HCE3	Q9HCE3	587	614	ZNF532	Zinc finger protein 532	yes	yes	2	6.9673e-05	78.067	2	0		1											1	0	0	0	0	0	0	0	0	0	0	0	0	0	0	0	0	0	0	0	0	0	0	0	0	0	0	0	0	0	0	0	0	0	0	0	0	0	0	0	0	0	0	0	0	0	0	0	0	0	0	0	0	0	0	0	0	0	0	0	0	0	0	0	0	0	0	0	0	0	0	0	0	0	0	0	0	0	0	0	0	0	0	0	0	0	0	0	0	0	0	0	0	0	0	0	0	0	0	0	0	0	0	0	0	0	0	0	0	0	0	0	0	0	0	0	0	0	0	0	0	0	0	0	0			44192	6064	51574	176867	205601	205601		23906	0
VLSTPDLEVR	AHERVLQDLVMDILRVLSTPDLEVRKKTLQ	MDILRVLSTPDLEVRKKTLQLALDLVSSRN	R	V	L	V	R	K	0	1	0	1	0	0	1	0	0	0	2	0	0	0	1	1	1	0	0	2	0	0	10	0	1127.62	P53618	P53618	328	337	COPB1	Coatomer subunit beta	yes	yes	2	0.0010851	108.81	10	0										3	1	1	1	18051	17161	22034	22076	18941	20213	21351	22806	284.53	108.75	17042	16073	22107	22016	19374	20827	21077	22514	1054.4	814.84	3	3	3	3	3	3	3	3	3	2	3262.8	2317.6	3248.3	3334.9	2535.1	2846.6	3397.2	3559.1	28.854	34.013	3076.3	2173.7	3293.3	3302.5	2622.6	2956.4	3327.4	3497.8	152.04	158.48	1	1	1	1	1	1	1	1	1	1	3416.1	2536.6	3244.6	2887.1	3683.1	2915.3	3337.2	2783.2	128.67	0	3219.9	2372.8	3315.4	2905	3690.9	2971.9	3334.7	2771.1	245.45	0	1	1	1	1	1	1	1	1	1	0	11372	12306	15542	15854	12722	14451	14617	16464	127.01	74.741	10745	11527	15499	15809	13061	14899	14415	16245	656.93	656.35	1	1	1	1	1	1	1	1	1	1	14306000	2817500	1438500	10050000			44193	2080	51575	176868;176869;176870	205602;205603;205604	205604			3
VLSTSTDLEAAVADALK	LGQPGRIPGSVNAMRVLSTSTDLEAAVADA	STSTDLEAAVADALKKPVRRRYEPYGMYSD	R	V	L	L	K	K	4	0	0	2	0	0	1	0	0	0	3	1	0	0	0	2	2	0	0	2	0	0	17	0	1702.9	Q7Z460	Q7Z460	793	809	CLASP1	CLIP-associating protein 1	yes	yes	2	2.484e-85	256.52	8	0								2				1	1	0	0	0	0	0	0	0	0	0	0	0	0	0	0	0	0	0	0	0	0	0	0	0	0	0	0	0	0	0	0	0	0	0	0	0	0	0	0	0	0	0	0	0	0	0	0	0	0	0	0	0	0	0	0	0	0	0	0	0	0	0	0	0	0	0	0	0	0	0	0	0	0	0	0	0	0	0	0	0	0	0	0	0	0	0	0	0	0	0	0	0	0	0	0	0	0	0	0	0	0	0	0	0	0	0	0	0	0	0	0	0	0	0	0	0	0	0	0	0	0	0	0	0	0			44194	3966	51576	176871;176872	205605;205606	205606		15552	0
VLSTSTDLEAAVADALLLGDSR	LGQPGRIPGSVNAMRVLSTSTDLEAAVADA	LEAAVADALLLGDSRSKKPVRRRYEPYGMY	R	V	L	S	R	S	4	1	0	3	0	0	1	1	0	0	5	0	0	0	0	3	2	0	0	2	0	0	22	0	2216.15	Q7Z460-3;Q7Z460-2;Q7Z460-5;Q7Z460-4	Q7Z460-4	764	785	CLASP1	CLIP-associating protein 1	no	no	2;3	1.5776e-27	144.17	8.4	0.49								3	2			2	3	0	0	0	0	0	0	0	0	0	0	0	0	0	0	0	0	0	0	0	0	0	0	0	0	0	0	0	0	0	0	0	0	0	0	0	0	0	0	0	0	0	0	0	0	0	0	0	0	0	0	0	0	0	0	0	0	0	0	0	0	0	0	0	0	0	0	0	0	0	0	0	0	0	0	0	0	0	0	0	0	0	0	0	0	0	0	0	0	0	0	0	0	0	0	0	0	0	0	0	0	0	0	0	0	0	0	0	0	0	0	0	0	0	0	0	0	0	0	0	0	0	0	0	0			44195	3968;3967	51577	176873;176874;176875;176876;176877	205607;205608;205609;205610;205611	205611		15558	0
VLSTTKPFEYETPEMEK	TPRRNVLQKRPVIVKVLSTTKPFEYETPEM	STTKPFEYETPEMEKKIMFHATVATQTQFF	K	V	L	E	K	K	0	0	0	0	0	0	4	0	0	0	1	2	1	1	2	1	3	0	1	1	0	0	17	1	2027.98	Q16666;Q16666-3;Q16666-2;Q16666-6	Q16666	209	225	IFI16	Gamma-interferon-inducible protein 16	yes	no	3	1.8517e-13	99.891	1	0	3										1	1	1	82180	46153	68168	72969	58286	59051	55262	62915	320.6	471.99	77404	43342	70043	71876	59386	61281	55045	62321	1879.4	2681.4	3	3	3	3	3	3	3	3	2	3	15034	10411	16777	17575	17686	15854	15622	14867	254.94	186.4	14185	9785.8	16959	17286	17779	16272	15629	14829	816.28	703.19	1	1	1	1	1	1	1	1	1	1	57847	25682	39524	45597	31202	31685	27314	35409	65.661	282.85	54438	24160	41215	44600	31901	33330	27335	35007	1063.1	1525.1	1	1	1	1	1	1	1	1	1	1	9298.5	10060	11867	9796.5	9397.8	11513	12326	12639	0	2.733	8781.6	9396.6	11869	9989.1	9706.3	11678	12081	12485	0	453.08	1	1	1	1	1	1	1	1	0	1	54998000	22327000	20545000	12126000			44196	3223	51578;51579	176878;176879;176880	205612;205613;205614	205614	2361		3
VLSVPESTPFTAVLK	SFKITLTSDPRLPYKVLSVPESTPFTAVLK	VLSVPESTPFTAVLKFAAEEFKVPAATSAI	K	V	L	L	K	F	1	0	0	0	0	0	1	0	0	0	2	1	0	1	2	2	2	0	0	3	0	0	15	0	1586.89	P61960	P61960	20	34	UFM1	Ubiquitin-fold modifier 1	yes	yes	2	3.2309e-05	97.69	1	0	1										1			0	0	0	0	0	0	0	0	0	0	0	0	0	0	0	0	0	0	0	0	0	0	0	0	0	0	0	0	0	0	0	0	0	0	0	0	0	0	0	0	0	0	0	0	0	0	0	0	0	0	0	0	0	0	0	0	0	0	0	0	0	0	0	0	0	0	0	0	0	0	0	0	0	0	0	0	0	0	0	0	0	0	0	0	0	0	0	0	0	0	0	0	0	0	0	0	0	0	0	0	0	0	0	0	0	0	0	0	0	0	0	0	0	0	0	0	0	0	0	0	0	0	0	0			44197	2255	51580	176881	205615	205615		7690	0
VLTANSNPSSPSAAK	KEGADKRKRSRVTDKVLTANSNPSSPSAAK	VLTANSNPSSPSAAKRRRT___________	K	V	L	A	K	R	3	0	2	0	0	0	0	0	0	0	1	1	0	0	2	4	1	0	0	1	0	0	15	0	1442.74	Q9NV56	Q9NV56	186	200	MRGBP	MRG/MORF4L-binding protein	yes	yes	2;3	4.5435e-64	238.17	6.67	3.57	3					1	3			5	5	3	4	0	0	0	0	0	0	0	0	0	0	0	0	0	0	0	0	0	0	0	0	0	0	0	0	0	0	0	0	0	0	0	0	0	0	0	0	0	0	0	0	0	0	0	0	0	0	0	0	0	0	0	0	0	0	0	0	0	0	0	0	0	0	0	0	0	0	0	0	0	0	0	0	0	0	0	0	0	0	0	0	0	0	0	0	0	0	0	0	0	0	0	0	0	0	0	0	0	0	0	0	0	0	0	0	0	0	0	0	0	0	0	0	0	0	0	0	0	0	0	0	0	0	0	0			44198	6264	51581;51582	176882;176883;176884;176885;176886;176887;176888;176889;176890;176891;176892;176893	205616;205617;205618;205619;205620;205621;205622;205623;205624;205625;205626;205627;205628;205629;205630;205631	205623		24555;24556;24557;35030	0
VLTARKTV	HEKALAAGGVGSIVRVLTARKTV_______	GVGSIVRVLTARKTV_______________	R	V	L	T	V	-	1	1	0	0	0	0	0	0	0	0	1	1	0	0	0	0	2	0	0	2	0	0	8	2	886.56	O15511;O15511-2;Q9BPX5	O15511	144	151	ARPC5;ARPC5L	Actin-related protein 2/3 complex subunit 5;Actin-related protein 2/3 complex subunit 5-like protein	no	no	3	0.057739	51.276	2	0		1									1			0	0	0	0	0	0	0	0	0	0	0	0	0	0	0	0	0	0	0	0	0	0	0	0	0	0	0	0	0	0	0	0	0	0	0	0	0	0	0	0	0	0	0	0	0	0	0	0	0	0	0	0	0	0	0	0	0	0	0	0	0	0	0	0	0	0	0	0	0	0	0	0	0	0	0	0	0	0	0	0	0	0	0	0	0	0	0	0	0	0	0	0	0	0	0	0	0	0	0	0	0	0	0	0	0	0	0	0	0	0	0	0	0	0	0	0	0	0	0	0	0	0	0	0			44199	371;5446	51583	176894	205632	205632			0
VLTDELK	IELLNALRYHMVGRRVLTDELKHGMTLTSM	RYHMVGRRVLTDELKHGMTLTSMYQNSNIQ	R	V	L	L	K	H	0	0	0	1	0	0	1	0	0	0	2	1	0	0	0	0	1	0	0	1	0	0	7	0	816.459	Q15582	Q15582	180	186	TGFBI	Transforming growth factor-beta-induced protein ig-h3	yes	yes	2	0.0082742	119.21	1	0	1										1			9811.5	8357.1	10035	14922	11299	10009	8563.4	10745	0	119	9252	7862.4	10205	14586	11286	10549	8650.4	10648	248.89	493.62	1	1	1	1	1	1	1	1	0	1	9811.5	8357.1	10035	14922	11299	10009	8563.4	10745	0	119	9252	7862.4	10205	14586	11286	10549	8650.4	10648	248.89	493.62	1	1	1	1	1	1	1	1	0	1	0	0	0	0	0	0	0	0	0	0	0	0	0	0	0	0	0	0	0	0	0	0	0	0	0	0	0	0	0	0	0	0	0	0	0	0	0	0	0	0	0	0	0	0	0	0	0	0	0	0	0	0	0	0	0	0	0	0	0	0	5237600	5237600	0	0			44200	3126	51584	176895	205633	205633			1
VLTDGELAPNDR	YPLIGREAEYFFDSRVLTDGELAPNDRCCR	DSRVLTDGELAPNDRCCRVCGKIGHYMKDC	R	V	L	D	R	C	1	1	1	2	0	0	1	1	0	0	2	0	0	0	1	0	1	0	0	1	0	0	12	0	1298.65	Q5TAX3	Q5TAX3	1282	1293	ZCCHC11	Terminal uridylyltransferase 4	yes	yes	2	0.00056431	100.48	6	0						3					1	1	1	65956	64470	82338	82173	73308	84578	82476	84126	1228.6	929.69	62279	60380	82551	82142	74823	86207	81425	83593	4086.5	3754.3	4	4	4	4	4	4	4	4	2	2	6433	6635	7635.5	9416.9	8458	7154.7	7918.4	8830.8	121.32	21.172	6072.1	6222	7698.4	9318.1	8492.1	7492.8	7894.2	8684.4	406.18	334.47	1	1	1	1	1	1	1	1	1	1	4257.4	2433.8	3689.2	2857.5	2841.2	2845.7	3019.2	3045	0	0	4010.9	2277.3	3774.4	2868.9	2922.7	2912	2988.5	3012.9	0	0	2	2	2	2	2	2	2	2	0	0	55266	55402	71013	69899	62009	74577	71538	72250	1107.3	908.52	52196	51880	71079	69955	63408	75802	70542	71896	3680.4	3419.9	1	1	1	1	1	1	1	1	1	1	58490000	9455100	5961200	43074000			44201	3498	51585	176896;176897;176898	205634;205635;205636;205637	205636			4
VLTDSGSLDSTIPGIENTITVTTEQLTTASFPVGSK	KISHREKRQQRKRDKVLTDSGSLDSTIPGI	TTEQLTTASFPVGSKKNKGDSHLNVQVSNF	K	V	L	S	K	K	1	0	1	2	0	1	2	3	0	3	3	1	0	1	2	5	8	0	0	3	0	0	36	0	3678.87	Q86UE4	Q86UE4	210	245	MTDH	Protein LYRIC	yes	yes	3	1.7712e-13	97.274	10	0										2		1	1	0	0	0	0	0	0	0	0	0	0	0	0	0	0	0	0	0	0	0	0	0	0	0	0	0	0	0	0	0	0	0	0	0	0	0	0	0	0	0	0	0	0	0	0	0	0	0	0	0	0	0	0	0	0	0	0	0	0	0	0	0	0	0	0	0	0	0	0	0	0	0	0	0	0	0	0	0	0	0	0	0	0	0	0	0	0	0	0	0	0	0	0	0	0	0	0	0	0	0	0	0	0	0	0	0	0	0	0	0	0	0	0	0	0	0	0	0	0	0	0	0	0	0	0			44202	4048	51586	176899;176900	205638;205639	205639		16003;16004	0
VLTEDEMGHPEIGDAIAR	QEKQDFVQHFSQIVRVLTEDEMGHPEIGDA	EDEMGHPEIGDAIARLKEVLEYNAIGGKYN	R	V	L	A	R	L	2	1	0	2	0	0	3	2	1	2	1	0	1	0	1	0	1	0	0	1	0	0	18	0	1951.93	P14324;P14324-2	P14324	93	110	FDPS	Farnesyl pyrophosphate synthase	yes	no	3	4.944e-30	159.14	3.57	0.495			3	4							2	3	2	38465	32787	42242	40107	33691	39270	42104	40436	320.78	357.96	36288	30693	42588	40156	34729	40185	41356	40106	1464.5	1371.8	6	6	6	6	6	6	6	6	3	1	13158	10443	14772	12802	14879	17016	15731	14454	230.62	357.96	12415	9776.5	14918	12887	15056	17044	15579	14495	796.98	669.71	2	2	2	2	2	2	2	2	2	1	6669.1	3230.7	4493.3	3924.8	3276.1	3218.7	3630	5019.6	90.157	0	6275.6	3024.1	4687.6	3921.3	3386.8	3378.7	3587	4887.7	149.22	0	2	2	2	2	2	2	2	2	1	0	18638	19113	22977	23380	15536	19035	22743	20963	0	0	17597	17892	22982	23348	16286	19763	22190	20723	518.32	702.13	2	2	2	2	2	2	2	2	0	0	296040000	123450000	54870000	117720000			44203	1239	51587;51588	176901;176902;176903;176904;176905;176906;176907	205640;205641;205642;205643;205644;205645;205646	205640	751		7
VLTEIIASR	YELKHALKGAGTNEKVLTEIIASRTPEELR	AGTNEKVLTEIIASRTPEELRAIKQVYEEE	K	V	L	S	R	T	1	1	0	0	0	0	1	0	0	2	1	0	0	0	0	1	1	0	0	1	0	0	9	0	1000.59	P08758	P08758	109	117	ANXA5	Annexin A5	yes	yes	2	0.0051948	91.867	3	0			2								1	1		6626.4	6670.2	7288.9	6856.8	6629.5	6802.9	6472.2	6598.7	0	0	6251.4	6233.2	7359.3	6944.6	6733.9	6945.1	6435.5	6564.2	0	0	2	2	2	2	2	2	2	2	0	0	3710	4154.5	3842	3741.4	4300.2	4020.7	4045.1	3797.1	0	0	3498.7	3877.9	3904	3831.8	4315.9	4082.5	4030.7	3782.2	0	0	1	1	1	1	1	1	1	1	0	0	2916.4	2515.7	3446.9	3115.4	2329.3	2782.2	2427	2801.6	0	0	2752.7	2355.3	3455.3	3112.8	2418	2862.6	2404.8	2782	0	0	1	1	1	1	1	1	1	1	0	0	0	0	0	0	0	0	0	0	0	0	0	0	0	0	0	0	0	0	0	0	0	0	0	0	0	0	0	0	0	0	28535000	11363000	17173000	0			44204	1081	51589	176908;176909	205647;205648	205647			2
VLTEIIASRTPEELR	YELKHALKGAGTNEKVLTEIIASRTPEELR	VLTEIIASRTPEELRAIKQVYEEEYGSSLE	K	V	L	L	R	A	1	2	0	0	0	0	3	0	0	2	2	0	0	0	1	1	2	0	0	1	0	0	15	1	1725.96	P08758	P08758	109	123	ANXA5	Annexin A5	yes	yes	3	2.5319e-26	156.25	4	3.46		3								1	1	1	2	20432	19709	27593	28271	25380	24792	30603	29876	253.3	199.7	19305	18484	27571	28011	25904	25671	30108	29404	1153.3	1127.7	4	4	4	4	4	4	4	4	1	2	12742	12074	15951	17316	16048	15105	19879	17568	253.3	169.17	12032	11324	16016	17155	16311	15629	19535	17320	858.19	720.41	2	2	2	2	2	2	2	2	1	1	6714.8	6740.8	10682	9774.6	8405.2	8826.1	9476.8	10629	0	30.539	6353.4	6323	10578	9683.5	8647	9120.3	9351.9	10460	295.14	407.28	1	1	1	1	1	1	1	1	0	1	974.82	893.43	960.55	1180.4	927.12	861.15	1247.2	1679	0	0	919.02	837.09	976.94	1172	946.86	920.99	1221.2	1623.3	0	0	1	1	1	1	1	1	1	1	0	0	137380000	80928000	30151000	26303000			44205	1081	51590;51591	176910;176911;176912;176913	205649;205650;205651;205652;205653	205649		29759	4
VLTELLEQER	PWPLNEAQVQASVVKVLTELLEQERKKVVD	ASVVKVLTELLEQERKKVVDTTKESSRKGW	K	V	L	E	R	K	0	1	0	0	0	1	3	0	0	0	3	0	0	0	0	0	1	0	0	1	0	0	10	0	1228.67	Q13428;Q13428-3;Q13428-4;Q13428-2;Q13428-8;Q13428-6;Q13428-7	Q13428-6	1280	1289	TCOF1	Treacle protein	no	no	2	0.0077081	93.096	10	0										1			1	14541	14674	16625	19927	15806	14251	16986	16117	98.239	0	13721	13753	16759	19750	16052	14960	16805	15914	716.12	471.26	1	1	1	1	1	1	1	1	1	0	0	0	0	0	0	0	0	0	0	0	0	0	0	0	0	0	0	0	0	0	0	0	0	0	0	0	0	0	0	0	0	0	0	0	0	0	0	0	0	0	0	0	0	0	0	0	0	0	0	0	0	0	0	0	0	0	0	0	0	0	14541	14674	16625	19927	15806	14251	16986	16117	98.239	0	13721	13753	16759	19750	16052	14960	16805	15914	716.12	471.26	1	1	1	1	1	1	1	1	1	0	9904500	0	0	9904500			44206	2785;2784	51592	176914	205654	205654			1
VLTFDLTKYPDANPNPNEQ	LIGVYPEQGDCVISKVLTFDLTKYPDANPN	DLTKYPDANPNPNEQ_______________	K	V	L	E	Q	-	1	0	3	2	0	1	1	0	0	0	2	1	0	1	3	0	2	0	1	1	0	0	19	1	2175.05	Q14683	Q14683	1215	1233	SMC1A	Structural maintenance of chromosomes protein 1A	yes	yes	2	5.0499e-13	157.86	2	0		2									1		1	125240	131930	143100	143750	137730	113310	121840	129610	1580.2	2019	118180	123350	144280	144540	139130	118060	121880	127970	5621.3	6147.1	2	2	2	2	2	2	2	2	1	1	116010	120120	132030	134450	129600	104350	112170	119800	1580.2	2019	109470	112340	133190	134930	130720	108870	112360	118280	5621.3	6147.1	1	1	1	1	1	1	1	1	1	1	0	0	0	0	0	0	0	0	0	0	0	0	0	0	0	0	0	0	0	0	0	0	0	0	0	0	0	0	0	0	9222.5	11807	11069	9294.4	8127.1	8954.6	9672.2	9807.7	0	0	8705.8	11009	11096	9611.4	8413.7	9188.2	9521.2	9693.6	0	0	1	1	1	1	1	1	1	1	0	0	38228000	28612000	0	9616400			44207	2970	51593	176915;176916	205655;205656	205655			2
VLTLSDDLER	EAQRRRMDEISDHAKVLTLSDDLERTIEER	SDHAKVLTLSDDLERTIEERVNILFDFVKK	K	V	L	E	R	T	0	1	0	2	0	0	1	0	0	0	3	0	0	0	0	1	1	0	0	1	0	0	10	0	1159.61	P55010	P55010	225	234	EIF5	Eukaryotic translation initiation factor 5	yes	yes	2	0.00025152	160.59	9	0									3		1	1	1	19237	16083	17588	17417	14078	14055	17093	16162	0	47.288	18129	15037	17935	17526	14496	14620	16810	15945	253.63	304.53	4	4	4	4	4	4	4	4	0	1	2520.3	3194.1	3059.6	3325.6	2650.8	2724.1	3290.2	2847.9	0	0	2379.3	2985.2	3070.8	3356.1	2717.5	2822.9	3232.7	2823	0	0	1	1	1	1	1	1	1	1	0	0	11001	6035.1	7499.2	6599.2	6684	6154.3	6121.2	6003.6	0	0	10352	5643	7832.3	6649.3	6787.5	6308.8	6108.9	5971.4	0	0	2	2	2	2	2	2	2	2	0	0	5716.5	6853.7	7029.6	7492.1	4743	5176.8	7681.4	7310	0	47.288	5397.2	6408.5	7032	7520.5	4991.1	5488.4	7468.5	7150.1	253.63	304.53	1	1	1	1	1	1	1	1	0	1	176980000	26201000	24473000	126300000			44208	2120	51594	176917;176918;176919	205657;205658;205659;205660	205660			4
VLTLSDDLERTIEER	EAQRRRMDEISDHAKVLTLSDDLERTIEER	VLTLSDDLERTIEERVNILFDFVKKKKEEG	K	V	L	E	R	V	0	2	0	2	0	0	3	0	0	1	3	0	0	0	0	1	2	0	0	1	0	0	15	1	1787.93	P55010	P55010	225	239	EIF5	Eukaryotic translation initiation factor 5	yes	yes	3	7.9892e-91	264.3	8	0								2				1	1	16026	16712	19427	20339	17247	19564	19304	21835	0	0	15130	15644	19506	20365	17604	20087	19054	21548	425.16	415.95	2	2	2	2	2	2	2	2	0	0	0	0	0	0	0	0	0	0	0	0	0	0	0	0	0	0	0	0	0	0	0	0	0	0	0	0	0	0	0	0	1697.5	1510.3	1514.8	1529.1	1654.2	1474.5	1068.1	1211.5	0	0	1599.4	1411.1	1553.4	1549.7	1650.3	1502.2	1092.3	1217.7	0	0	1	1	1	1	1	1	1	1	0	0	14329	15202	17913	18810	15593	18089	18236	20624	0	0	13530	14232	17953	18815	15954	18585	17962	20331	425.16	415.95	1	1	1	1	1	1	1	1	0	0	180580000	0	6875200	173710000			44209	2120	51595	176920;176921	205661;205662	205662			2
VLTLSERPLDFLDLERPPTTPQNEEIR	QSTPFKPLALKTPPRVLTLSERPLDFLDLE	DLERPPTTPQNEEIRAVGRLKRERSMSENA	R	V	L	I	R	A	0	3	1	2	0	1	4	0	0	1	5	0	0	1	4	1	3	0	0	1	0	0	27	2	3177.67	Q9GZY8;Q9GZY8-3;Q9GZY8-4;Q9GZY8-2;Q9GZY8-5	Q9GZY8-2	93	119	MFF	Mitochondrial fission factor	no	no	3;4	4.2287e-41	159.1	10	0										4	2	2		0	0	0	0	0	0	0	0	0	0	0	0	0	0	0	0	0	0	0	0	0	0	0	0	0	0	0	0	0	0	0	0	0	0	0	0	0	0	0	0	0	0	0	0	0	0	0	0	0	0	0	0	0	0	0	0	0	0	0	0	0	0	0	0	0	0	0	0	0	0	0	0	0	0	0	0	0	0	0	0	0	0	0	0	0	0	0	0	0	0	0	0	0	0	0	0	0	0	0	0	0	0	0	0	0	0	0	0	0	0	0	0	0	0	0	0	0	0	0	0	0	0	0	0			44210	5767;5768;5766	51596	176922;176923;176924;176925	205663;205664;205665;205666	205663		34609;34610	0
VLTLVSQIDVNNEFEK	TRFTDELMEQGLTYKVLTLVSQIDVNNEFE	LTLVSQIDVNNEFEKLQRERGLGSEKHRKE	K	V	L	E	K	L	0	0	2	1	0	1	2	0	0	1	2	1	0	1	0	1	1	0	0	3	0	0	16	0	1846.97	Q92621	Q92621	186	201	NUP205	Nuclear pore complex protein Nup205	yes	yes	2	3.566e-105	319.89	2	0		1									1			73498	66709	105060	98243	95503	101750	91563	107210	442.76	594.33	69475	62586	104690	97457	96968	103830	91145	106170	3777.1	4374	1	1	1	1	1	1	1	1	1	1	73498	66709	105060	98243	95503	101750	91563	107210	442.76	594.33	69475	62586	104690	97457	96968	103830	91145	106170	3777.1	4374	1	1	1	1	1	1	1	1	1	1	0	0	0	0	0	0	0	0	0	0	0	0	0	0	0	0	0	0	0	0	0	0	0	0	0	0	0	0	0	0	0	0	0	0	0	0	0	0	0	0	0	0	0	0	0	0	0	0	0	0	0	0	0	0	0	0	0	0	0	0	56875000	56875000	0	0			44211	4818	51597	176926	205667	205667			1
VLTPELYAELR	DEFPDLSAHNNHMAKVLTPELYAELRAKST	HMAKVLTPELYAELRAKSTPSGFTLDDVIQ	K	V	L	L	R	A	1	1	0	0	0	0	2	0	0	0	3	0	0	0	1	0	1	0	1	1	0	0	11	0	1302.72	P12277	P12277	33	43	CKB	Creatine kinase B-type	yes	yes	2	0.0013105	99.215	5	0					2						1		1	0	0	0	0	0	0	0	0	0	0	0	0	0	0	0	0	0	0	0	0	0	0	0	0	0	0	0	0	0	0	0	0	0	0	0	0	0	0	0	0	0	0	0	0	0	0	0	0	0	0	0	0	0	0	0	0	0	0	0	0	0	0	0	0	0	0	0	0	0	0	0	0	0	0	0	0	0	0	0	0	0	0	0	0	0	0	0	0	0	0	0	0	0	0	0	0	0	0	0	0	0	0	0	0	0	0	0	0	0	0	0	0	0	0	0	0	0	0	0	0	0	0	0	0			44212	1200	51598	176927;176928	205668;205669	205669		29833	0
VLTPPQAAGDGILATTANQR	LTDSRPLGSPPNATRVLTPPQAAGDGILAT	QAAGDGILATTANQRFSSPAPSSDGKVSPG	R	V	L	Q	R	F	4	1	1	1	0	2	0	2	0	1	2	0	0	0	2	0	3	0	0	1	0	0	20	0	1993.06	Q96QT6;Q96QT6-5;Q96QT6-3;Q96QT6-2;Q96QT6-4	Q96QT6	669	688	PHF12	PHD finger protein 12	yes	no	2;3	6.5261e-55	211.4	7	0							4				1	1	2	0	0	0	0	0	0	0	0	0	0	0	0	0	0	0	0	0	0	0	0	0	0	0	0	0	0	0	0	0	0	0	0	0	0	0	0	0	0	0	0	0	0	0	0	0	0	0	0	0	0	0	0	0	0	0	0	0	0	0	0	0	0	0	0	0	0	0	0	0	0	0	0	0	0	0	0	0	0	0	0	0	0	0	0	0	0	0	0	0	0	0	0	0	0	0	0	0	0	0	0	0	0	0	0	0	0	0	0	0	0	0	0	0	0	0	0	0	0	0	0	0	0	0	0			44213	5291	51599	176929;176930;176931;176932	205670;205671;205672;205673;205674	205673		34236	0
VLTPTQVK	LHVTYAGAAVDELGKVLTPTQVKNRPTSIS	AVDELGKVLTPTQVKNRPTSISWDGLDSGK	K	V	L	V	K	N	0	0	0	0	0	1	0	0	0	0	1	1	0	0	1	0	2	0	0	2	0	0	8	0	884.533	P30086	P30086	40	47	PEBP1	Phosphatidylethanolamine-binding protein 1;Hippocampal cholinergic neurostimulating peptide	yes	yes	2	0.00795	91.318	3	0			1									1		3570.1	2318.7	3048.6	2781.8	2621.6	2269.2	2194.2	2174.8	0	0	3363.1	2170.1	3126.1	2781.3	2663	2347.1	2202	2166.3	0	0	1	1	1	1	1	1	1	1	0	0	0	0	0	0	0	0	0	0	0	0	0	0	0	0	0	0	0	0	0	0	0	0	0	0	0	0	0	0	0	0	3570.1	2318.7	3048.6	2781.8	2621.6	2269.2	2194.2	2174.8	0	0	3363.1	2170.1	3126.1	2781.3	2663	2347.1	2202	2166.3	0	0	1	1	1	1	1	1	1	1	0	0	0	0	0	0	0	0	0	0	0	0	0	0	0	0	0	0	0	0	0	0	0	0	0	0	0	0	0	0	0	0	5832400	0	5832400	0			44214	1587	51600	176933	205675	205675			1
VLTQMGSPSIR	WIELHLNGPLQWLDKVLTQMGSPSIRCSSV	WLDKVLTQMGSPSIRCSSVS__________	K	V	L	I	R	C	0	1	0	0	0	1	0	1	0	1	1	0	1	0	1	2	1	0	0	1	0	0	11	0	1187.63	P84022;P84022-2;P84022-3;P84022-4	P84022	410	420	SMAD3	Mothers against decapentaplegic homolog 3	yes	no	2	0.0012085	90.793	1	0	2										1		1	0	0	0	0	0	0	0	0	0	0	0	0	0	0	0	0	0	0	0	0	0	0	0	0	0	0	0	0	0	0	0	0	0	0	0	0	0	0	0	0	0	0	0	0	0	0	0	0	0	0	0	0	0	0	0	0	0	0	0	0	0	0	0	0	0	0	0	0	0	0	0	0	0	0	0	0	0	0	0	0	0	0	0	0	0	0	0	0	0	0	0	0	0	0	0	0	0	0	0	0	0	0	0	0	0	0	0	0	0	0	0	0	0	0	0	0	0	0	0	0	0	0	0	0			44215	2414	51601	176934;176935	205676;205677	205676		8056	0
VLTSDIEK	LLMDLQDRNEKLFYRVLTSDIEKFMPIVYT	NEKLFYRVLTSDIEKFMPIVYTPTVGLACQ	R	V	L	E	K	F	0	0	0	1	0	0	1	0	0	1	1	1	0	0	0	1	1	0	0	1	0	0	8	0	903.491	P48163;P48163-2	P48163	89	96	ME1	NADP-dependent malic enzyme	yes	no	2	0.013141	83.005	1	0	1												1	4442.2	4230	5177	5401.1	4530.6	3890.6	5781.3	5408	0	0	4192.4	3961.7	5207.8	5372.1	4645.7	4108.1	5673.3	5291.2	0	0	1	1	1	1	1	1	1	1	0	0	0	0	0	0	0	0	0	0	0	0	0	0	0	0	0	0	0	0	0	0	0	0	0	0	0	0	0	0	0	0	0	0	0	0	0	0	0	0	0	0	0	0	0	0	0	0	0	0	0	0	0	0	0	0	0	0	0	0	0	0	4442.2	4230	5177	5401.1	4530.6	3890.6	5781.3	5408	0	0	4192.4	3961.7	5207.8	5372.1	4645.7	4108.1	5673.3	5291.2	0	0	1	1	1	1	1	1	1	1	0	0	6070600	0	0	6070600			44216	1874	51602	176936	205678	205678			1
VLTSEDEYNLLSDR	RGAAPKCRILPAGGKVLTSEDEYNLLSDRH	KVLTSEDEYNLLSDRHFPDPLASSEKENTQ	K	V	L	D	R	H	0	1	1	2	0	0	2	0	0	0	3	0	0	0	0	2	1	0	1	1	0	0	14	0	1652.79	Q9BZQ8	Q9BZQ8	125	138	FAM129A	Protein Niban	yes	yes	2	9.1329e-24	198.57	6	0						3					1	1	1	389360	349660	467480	425850	393100	442220	391320	490660	4649.6	4170.7	367540	327310	469310	426890	401400	451830	388760	484690	18784	21154	3	3	3	3	3	3	3	3	3	2	81274	66509	94018	88715	89835	92376	72461	98992	1616.6	609.22	76701	62322	94722	88472	90617	94277	72920	97953	4201.9	4095	1	1	1	1	1	1	1	1	1	1	48618	35451	40672	38755	31272	40869	40628	40547	432.53	0	45795	33148	41716	39125	32353	41594	39846	40269	1902.1	1232.6	1	1	1	1	1	1	1	1	1	0	259460	247700	332790	298380	272000	308970	278230	351120	2600.5	3561.5	245050	231840	332870	299290	278430	315960	276000	346470	12680	15827	1	1	1	1	1	1	1	1	1	1	165230000	27029000	14240000	123970000			44217	5713	51603	176937;176938;176939	205679;205680;205681	205679			3
VLTTSPSR	DRPPSPFREPPGSERVLTTSPSRQLVGRTF	EPPGSERVLTTSPSRQLVGRTFSDGLATRT	R	V	L	S	R	Q	0	1	0	0	0	0	0	0	0	0	1	0	0	0	1	2	2	0	0	1	0	0	8	0	859.476	Q86UU1;Q86UU1-2;Q86UU1-3	Q86UU1	415	422	PHLDB1	Pleckstrin homology-like domain family B member 1	yes	no	2	0.00092247	146.79	8	0								3			1	1	1	0	0	0	0	0	0	0	0	0	0	0	0	0	0	0	0	0	0	0	0	0	0	0	0	0	0	0	0	0	0	0	0	0	0	0	0	0	0	0	0	0	0	0	0	0	0	0	0	0	0	0	0	0	0	0	0	0	0	0	0	0	0	0	0	0	0	0	0	0	0	0	0	0	0	0	0	0	0	0	0	0	0	0	0	0	0	0	0	0	0	0	0	0	0	0	0	0	0	0	0	0	0	0	0	0	0	0	0	0	0	0	0	0	0	0	0	0	0	0	0	0	0	0	0			44218	4058	51604	176940;176941;176942	205682;205683;205684;205685;205686;205687;205688;205689	205682		16106	0
VLTTSPSRQLVGR	DRPPSPFREPPGSERVLTTSPSRQLVGRTF	ERVLTTSPSRQLVGRTFSDGLATRTLQPPE	R	V	L	G	R	T	0	2	0	0	0	1	0	1	0	0	2	0	0	0	1	2	2	0	0	2	0	0	13	1	1412.81	Q86UU1;Q86UU1-2;Q86UU1-3	Q86UU1	415	427	PHLDB1	Pleckstrin homology-like domain family B member 1	yes	no	2;3	8.8596e-11	162.23	1.14	0.35	6	1									3	2	2	0	0	0	0	0	0	0	0	0	0	0	0	0	0	0	0	0	0	0	0	0	0	0	0	0	0	0	0	0	0	0	0	0	0	0	0	0	0	0	0	0	0	0	0	0	0	0	0	0	0	0	0	0	0	0	0	0	0	0	0	0	0	0	0	0	0	0	0	0	0	0	0	0	0	0	0	0	0	0	0	0	0	0	0	0	0	0	0	0	0	0	0	0	0	0	0	0	0	0	0	0	0	0	0	0	0	0	0	0	0	0	0	0	0	0	0	0	0	0	0	0	0	0	0			44219	4058	51605	176943;176944;176945;176946;176947;176948;176949	205690;205691;205692;205693;205694;205695;205696;205697;205698;205699	205691		16106	0
VLVDMSRVQDDEVGDGTTSVTVLAAELLR	ATILKNIGVDNPAAKVLVDMSRVQDDEVGD	DGTTSVTVLAAELLREAESLIAKKIHPQTI	K	V	L	L	R	E	2	2	0	4	0	1	2	2	0	0	4	0	1	0	0	2	3	0	0	6	0	0	29	1	3087.58	P78371;P78371-2	P78371	83	111	CCT2	T-complex protein 1 subunit beta	yes	no	3	9.1187e-146	248.4	1	0	2										1		1	26402	25328	38006	44351	34744	36881	41227	41795	0	498.15	24958	23822	37863	43503	35459	38262	40583	41272	1192.5	1926.2	2	2	2	2	2	2	2	2	0	1	11849	10005	17207	19997	16139	17257	17910	16997	0	0	11202	9430.3	17142	19521	16416	17788	17688	16900	578.83	579.25	1	1	1	1	1	1	1	1	0	0	0	0	0	0	0	0	0	0	0	0	0	0	0	0	0	0	0	0	0	0	0	0	0	0	0	0	0	0	0	0	14553	15323	20798	24355	18605	19625	23317	24797	0	498.15	13757	14391	20721	23982	19042	20474	22896	24372	613.69	1346.9	1	1	1	1	1	1	1	1	0	1	42586000	19043000	0	23543000			44220	2379	51606	176950;176951	205700;205701	205700			2
VLVEDTK	ETFADHREGILKTAKVLVEDTKVLVQNAAG	EGILKTAKVLVEDTKVLVQNAAGSQEKLAQ	K	V	L	T	K	V	0	0	0	1	0	0	1	0	0	0	1	1	0	0	0	0	1	0	0	2	0	0	7	0	802.444	Q9Y490	Q9Y490	2025	2031	TLN1	Talin-1	yes	yes	2	0.033421	86.953	10	0										2		1	1	24874	22179	25850	24327	18914	19828	25647	26781	0	0	23458	20739	26121	24462	19662	20714	25098	26221	429.74	665.54	2	2	2	2	2	2	2	2	0	0	0	0	0	0	0	0	0	0	0	0	0	0	0	0	0	0	0	0	0	0	0	0	0	0	0	0	0	0	0	0	6571.1	4512.4	4862.7	4231.5	3851.3	3773.2	4224.4	4998.8	0	0	6185.9	4213.4	5036.6	4307.9	3957.5	3914.2	4174.7	4898	0	0	1	1	1	1	1	1	1	1	0	0	18303	17667	20987	20096	15063	16055	21422	21782	0	0	17272	16525	21085	20154	15705	16800	20923	21323	429.74	665.54	1	1	1	1	1	1	1	1	0	0	26229000	0	4517500	21711000			44221	6995	51607	176952;176953	205702;205703	205703			2
VLVEDTKVLVQNAAGSQEK	ETFADHREGILKTAKVLVEDTKVLVQNAAG	DTKVLVQNAAGSQEKLAQAAQSSVATITRL	K	V	L	E	K	L	2	0	1	1	0	2	2	1	0	0	2	2	0	0	0	1	1	0	0	4	0	0	19	1	2027.09	Q9Y490	Q9Y490	2025	2043	TLN1	Talin-1	yes	yes	3	5.8313e-14	124.14	10	0										1	1			0	0	0	0	0	0	0	0	0	0	0	0	0	0	0	0	0	0	0	0	0	0	0	0	0	0	0	0	0	0	0	0	0	0	0	0	0	0	0	0	0	0	0	0	0	0	0	0	0	0	0	0	0	0	0	0	0	0	0	0	0	0	0	0	0	0	0	0	0	0	0	0	0	0	0	0	0	0	0	0	0	0	0	0	0	0	0	0	0	0	0	0	0	0	0	0	0	0	0	0	0	0	0	0	0	0	0	0	0	0	0	0	0	0	0	0	0	0	0	0	0	0	0	0			44222	6995	51608	176954	205704	205704		27852	0
VLVEQQQDR	LAEALLSGDLEKFSRVLVEQQQDRARREQE	LEKFSRVLVEQQQDRARREQERIRLFSADP	R	V	L	D	R	A	0	1	0	1	0	3	1	0	0	0	1	0	0	0	0	0	0	0	0	2	0	0	9	0	1113.58	Q5TDH0;Q5TDH0-3;Q5TDH0-2	Q5TDH0	174	182	DDI2	Protein DDI1 homolog 2	yes	no	2	0.014829	80.239	8.4	0.49								3	2		2	1	2	18528	20098	22566	22939	20188	22528	21779	21037	279.36	0	17491	18800	22654	23067	20577	22992	21544	20974	800.15	232.02	5	5	5	5	5	5	5	5	2	0	4856.5	6504	6291.8	7889.2	7922.3	6957.6	7095.6	6931.7	172.67	0	4587	6088	6329.1	7890.8	7899.6	7163	7093.6	6887.5	310.83	0	2	2	2	2	2	2	2	2	1	0	3362.8	2510.5	3245.6	2674.7	1798.2	2838.9	2045.5	2380.1	0	0	3169.9	2346.8	3286.7	2705.2	1902.7	2876.7	2017.8	2388.4	0	0	1	1	1	1	1	1	1	1	0	0	10308	11083	13028	12375	10468	12731	12638	11725	106.69	0	9734.4	10365	13038	12471	10774	12952	12433	11698	489.32	232.02	2	2	2	2	2	2	2	2	1	0	18040000	4771600	1976000	11292000			44223	3508	51609	176955;176956;176957;176958;176959	205705;205706;205707;205708;205709	205707			5
VLVHPPQDGEDEPTLVQKEPVEAAPAAEPVPAST	YMSPMEAQEFGILDKVLVHPPQDGEDEPTL	PVEAAPAAEPVPAST_______________	K	V	L	S	T	-	5	0	0	2	0	2	5	1	1	0	2	1	0	0	7	1	2	0	0	5	0	0	34	1	3516.76	Q16740	Q16740	244	277	CLPP	ATP-dependent Clp protease proteolytic subunit, mitochondrial	yes	yes	3	2.3489e-68	177.55	5.6	0.49					2	3					1	2	2	61772	55673	81277	70155	62119	67161	63344	73620	136.52	1024.4	58351	52133	81135	70095	63869	68942	62838	72795	1031.8	3266.3	5	5	5	5	5	5	5	5	2	2	7013.3	7442.3	9219.1	9870.5	9131.6	10186	7593.3	10065	83.08	0	6624.9	6973.3	9232.7	9845.1	9198.3	10379	7624.8	9997	357.64	256.17	1	1	1	1	1	1	1	1	1	0	10423	6001.7	7897.9	5927.4	5916.8	6465.9	7265.4	5821.2	0	0	9813.1	5606.5	8160	6029.8	6122.2	6552.1	7141.8	5814.7	0	0	2	2	2	2	2	2	2	2	0	0	44335	42229	64160	54357	47070	50509	48485	57733	53.435	1024.4	41913	39554	63743	54220	48549	52011	48071	56983	674.2	3010.1	2	2	2	2	2	2	2	2	1	2	983410000	205240000	68933000	709240000			44224	3226	51610	176960;176961;176962;176963;176964	205710;205711;205712;205713;205714	205714			5
VLVHRPHGPELDADPYDPGEEDPAQSR	LPFICNLLRRHPACRVLVHRPHGPELDADP	ADPYDPGEEDPAQSRALESSLWELQALQRH	R	V	L	S	R	A	2	2	0	4	0	1	3	2	2	0	2	0	0	0	5	1	0	0	1	2	0	0	27	1	2995.41	Q9BVI4	Q9BVI4	403	429	NOC4L	Nucleolar complex protein 4 homolog	yes	yes	4;5	1.2992e-50	163.15	5.67	0.471					1	2							3	39202	39890	44171	38363	31697	37443	39433	36720	502.16	498.99	36990	37255	44419	39032	32911	38275	38746	36524	1815.6	1522	3	3	3	3	3	3	3	3	2	1	0	0	0	0	0	0	0	0	0	0	0	0	0	0	0	0	0	0	0	0	0	0	0	0	0	0	0	0	0	0	0	0	0	0	0	0	0	0	0	0	0	0	0	0	0	0	0	0	0	0	0	0	0	0	0	0	0	0	0	0	39202	39890	44171	38363	31697	37443	39433	36720	502.16	498.99	36990	37255	44419	39032	32911	38275	38746	36524	1815.6	1522	3	3	3	3	3	3	3	3	2	1	442950000	0	0	442950000			44225	5593	51611	176965;176966;176967	205715;205716;205717	205717			3
VLVLTGLQDVRFPQDEAVAPSSPFLEEDEGGK	QRVNSPITLLRVPLRVLVLTGLQDVRFPQD	VAPSSPFLEEDEGGKKDSWLAELAGERLMA	R	V	L	G	K	K	2	1	0	3	0	2	4	3	0	0	4	1	0	2	3	2	1	0	0	4	0	0	32	1	3441.73	Q92546	Q92546	158	189	RGP1	RAB6A-GEF complex partner protein 2	yes	yes	3	2.8163e-189	268.23	1	0	1										1			86972	80531	94249	90184	97770	100360	93831	97451	2952.4	1703.2	82043	75317	95408	90985	98546	101770	93437	96968	6264.1	5056.8	1	1	1	1	1	1	1	1	1	1	86972	80531	94249	90184	97770	100360	93831	97451	2952.4	1703.2	82043	75317	95408	90985	98546	101770	93437	96968	6264.1	5056.8	1	1	1	1	1	1	1	1	1	1	0	0	0	0	0	0	0	0	0	0	0	0	0	0	0	0	0	0	0	0	0	0	0	0	0	0	0	0	0	0	0	0	0	0	0	0	0	0	0	0	0	0	0	0	0	0	0	0	0	0	0	0	0	0	0	0	0	0	0	0	33500000	33500000	0	0			44226	4791	51612	176968	205718	205718			1
VLVNSASAQK	LTTTALSTVSSGVQRVLVNSASAQKRSKIP	SGVQRVLVNSASAQKRSKIPRSQGCSREAS	R	V	L	Q	K	R	2	0	1	0	0	1	0	0	0	0	1	1	0	0	0	2	0	0	0	2	0	0	10	0	1015.57	O75122-3;O75122	O75122-3	717	726	CLASP2	CLIP-associating protein 2	yes	no	2	0.00016623	163.83	5.5	4.5	3									3	2	2	2	0	0	0	0	0	0	0	0	0	0	0	0	0	0	0	0	0	0	0	0	0	0	0	0	0	0	0	0	0	0	0	0	0	0	0	0	0	0	0	0	0	0	0	0	0	0	0	0	0	0	0	0	0	0	0	0	0	0	0	0	0	0	0	0	0	0	0	0	0	0	0	0	0	0	0	0	0	0	0	0	0	0	0	0	0	0	0	0	0	0	0	0	0	0	0	0	0	0	0	0	0	0	0	0	0	0	0	0	0	0	0	0	0	0	0	0	0	0	0	0	0	0	0	0			44227	620	51613	176969;176970;176971;176972;176973;176974	205719;205720;205721;205722;205723;205724	205723		2160;2161	0
VLVNVLTSDQTEDVLEAVAAK	TEEVSLEVLLSNGQKVLVNVLTSDQTEDVL	TSDQTEDVLEAVAAKLDLPDDLIGYFSLFL	K	V	L	A	K	L	3	0	1	2	0	1	2	0	0	0	3	1	0	0	0	1	2	0	0	5	0	0	21	0	2213.18	Q15036;Q15036-2	Q15036	129	149	SNX17	Sorting nexin-17	yes	no	2	5.5615e-278	344.3	1.5	0.5	2	2									2		2	243830	190970	323850	303010	247680	281800	278890	315040	2696.9	503.22	230340	179350	323140	299000	255290	289980	275300	311080	12363	11104	5	5	5	5	5	5	5	5	3	2	136730	95165	177330	162500	134260	157840	140890	165080	500.51	0	129150	89470	177120	159930	138230	161670	139560	163540	5597.4	5672.3	2	2	2	2	2	2	2	2	1	0	0	0	0	0	0	0	0	0	0	0	0	0	0	0	0	0	0	0	0	0	0	0	0	0	0	0	0	0	0	0	107090	95805	146520	140510	113420	123960	138000	149960	2196.4	503.22	101190	89880	146020	139080	117060	128310	135740	147540	6765.4	5431.6	3	3	3	3	3	3	3	3	2	2	180700000	104130000	0	76567000			44228	3037	51614	176975;176976;176977;176978	205725;205726;205727;205728;205729	205728			5
VLVQNAAGSQEK	EGILKTAKVLVEDTKVLVQNAAGSQEKLAQ	DTKVLVQNAAGSQEKLAQAAQSSVATITRL	K	V	L	E	K	L	2	0	1	0	0	2	1	1	0	0	1	1	0	0	0	1	0	0	0	2	0	0	12	0	1242.66	Q9Y490	Q9Y490	2032	2043	TLN1	Talin-1	yes	yes	2	2.8144e-54	237.87	6.75	3.7		3							2	3	3	3	2	39191	37902	42548	39590	39218	39889	41168	41054	778.01	964.31	36970	35424	42998	40062	39874	40746	40788	40739	2065.3	2146.8	3	3	3	3	3	3	3	3	2	2	21280	23945	25266	25034	26969	25473	26147	26574	499.22	799.33	20086	22380	25459	25335	27150	26014	26017	26356	1435.7	1690.1	1	1	1	1	1	1	1	1	1	1	10259	5910.1	7496.7	5573.6	5541.8	6071.2	5119.2	5972.5	0	0	9657.4	5518.8	7767.5	5689.3	5698.4	6166	5106.3	5935	0	0	1	1	1	1	1	1	1	1	0	0	7651.4	8047	9785.7	8982.5	6707.1	8345.2	9902.3	8507.9	278.79	164.98	7226.2	7525.8	9771.3	9038	7025.9	8566.4	9665	8447.6	629.66	456.61	1	1	1	1	1	1	1	1	1	1	102070000	47290000	20768000	34017000			44229	6995	51615;51616	176979;176980;176981;176982;176983;176984;176985;176986	205730;205731;205732;205733;205734;205735;205736;205737;205738;205739	205735		27852	3
VLVSLSAGGRDEGNYLDDALVRQDAQDLYEAGEK	LEDDIRSDTSFMFQRVLVSLSAGGRDEGNY	LVRQDAQDLYEAGEKKWGTDEVKFLTVLCS	R	V	L	E	K	K	4	2	1	5	0	2	3	4	0	0	5	1	0	0	0	2	0	0	2	3	0	0	34	2	3665.78	P09525;P09525-2	P09525	151	184	ANXA4	Annexin A4	yes	no	4	0	415.83	10	0										1			1	256280	270000	267020	153780	140520	247880	195270	246560	2134.6	1579.1	241690	251280	269010	166070	150280	247170	190990	244710	9195.5	10257	1	1	1	1	1	1	1	1	1	1	0	0	0	0	0	0	0	0	0	0	0	0	0	0	0	0	0	0	0	0	0	0	0	0	0	0	0	0	0	0	0	0	0	0	0	0	0	0	0	0	0	0	0	0	0	0	0	0	0	0	0	0	0	0	0	0	0	0	0	0	256280	270000	267020	153780	140520	247880	195270	246560	2134.6	1579.1	241690	251280	269010	166070	150280	247170	190990	244710	9195.5	10257	1	1	1	1	1	1	1	1	1	1	656630000	0	0	656630000			44230	1104	51617	176987	205740	205740			1
VLYVQDSLEGEAR	KRYFYFYNTGLQNQRVLYVQDSLEGEARVF	QRVLYVQDSLEGEARVFLDPNILSDDGTVA	R	V	L	A	R	V	1	1	0	1	0	1	2	1	0	0	2	0	0	0	0	1	0	0	1	2	0	0	13	0	1477.74	P48147	P48147	99	111	PREP	Prolyl endopeptidase	yes	yes	2	1.3194e-06	125.23	9	0									2		1		1	51155	49116	61168	46119	62737	62081	61886	53541	69.171	253.44	48288	45863	61578	47280	63314	62168	61499	53603	2153.4	2144.1	2	2	2	2	2	2	2	2	1	2	17016	15412	20144	15109	21603	21249	18090	15872	69.171	82.204	16061	14397	20303	15454	21673	21172	18154	16043	728.69	642.2	1	1	1	1	1	1	1	1	1	1	0	0	0	0	0	0	0	0	0	0	0	0	0	0	0	0	0	0	0	0	0	0	0	0	0	0	0	0	0	0	34139	33704	41024	31010	41134	40832	43797	37668	0	171.24	32227	31466	41275	31826	41641	40996	43344	37560	1424.7	1501.9	1	1	1	1	1	1	1	1	0	1	76879000	12760000	0	64119000			44231	1873	51618	176988;176989	205741;205742	205741			2
VMDDLDR	WQKDELRETLKSLKKVMDDLDRASKADVQK	ETLKSLKKVMDDLDRASKADVQKRVLEKTK	K	V	M	D	R	A	0	1	0	3	0	0	0	0	0	0	1	0	1	0	0	0	0	0	0	1	0	0	7	0	862.385	P49588;P49588-2	P49588	825	831	AARS	Alanine--tRNA ligase, cytoplasmic	yes	no	2	0.0079612	127.12	2	1.41	4			2							2	1	3	89217	84585	131970	139620	116370	118160	132730	139580	76.016	38.67	84359	79483	131260	137330	118890	122580	130900	137440	3465.8	3650.5	5	5	5	5	5	5	5	5	1	1	7500	10025	13849	13631	9433.5	11444	10898	11678	0	0	7107.2	9396.3	13619	13536	9812.7	11830	10741	11588	305.89	365.05	1	1	1	1	1	1	1	1	0	0	20805	14286	18946	20022	19570	18705	22253	23156	76.016	0	19606	13395	19387	19880	19815	19301	21954	22752	887.71	772.41	1	1	1	1	1	1	1	1	1	0	60911	60273	99171	105960	87367	88016	99583	104740	0	38.67	57646	56692	98252	103920	89260	91450	98204	103100	2272.2	2513.1	3	3	3	3	3	3	3	3	0	1	893630000	156490000	52902000	684230000			44232	1924	51619;51620	176990;176991;176992;176993;176994;176995	205743;205744;205745;205746;205747;205748	205747	1342		6
VMDSDEDDDY	QQTEKTTTVKFNRRKVMDSDEDDDY_____	FNRRKVMDSDEDDDY_______________	K	V	M	D	Y	-	0	0	0	5	0	0	1	0	0	0	0	0	1	0	0	1	0	0	1	1	0	0	10	0	1202.39	O14737	O14737	116	125	PDCD5	Programmed cell death protein 5	yes	yes	2	0.00096575	127.84	5.8	0.4					1	4						1	4	49114	41467	58717	59852	40293	48534	53948	68955	0	186.68	46361	38895	58832	59221	42069	50812	52823	67392	1365.9	2631.6	1	1	1	1	1	1	1	1	0	1	0	0	0	0	0	0	0	0	0	0	0	0	0	0	0	0	0	0	0	0	0	0	0	0	0	0	0	0	0	0	0	0	0	0	0	0	0	0	0	0	0	0	0	0	0	0	0	0	0	0	0	0	0	0	0	0	0	0	0	0	49114	41467	58717	59852	40293	48534	53948	68955	0	186.68	46361	38895	58832	59221	42069	50812	52823	67392	1365.9	2631.6	1	1	1	1	1	1	1	1	0	1	44531000	0	0	44531000			44233	257	51621;51622;51623	176996;176997;176998;176999;177000	205749;205750;205751;205752;205753;205754;205755	205751	114	737;36095	1
VMEEEGLKDEEK	AQHEEREMRQKKLEKVMEEEGLKDEEKRLR	LEKVMEEEGLKDEEKRLRRSAHARKETEFL	K	V	M	E	K	R	0	0	0	1	0	0	5	1	0	0	1	2	1	0	0	0	0	0	0	1	0	0	12	1	1434.65	Q15208	Q15208	51	62	STK38	Serine/threonine-protein kinase 38	yes	yes	3	1.33e-10	154.07	4.2	0.98			2		3						2	1	2	104120	105860	111980	91710	78927	94131	106550	102180	500.47	345.4	98212	98781	112880	94151	82263	96185	104320	101020	4195.2	3568.1	5	5	5	5	5	5	5	5	2	1	24838	25028	28789	27692	28094	29816	28146	27097	435.42	0	23440	23405	29009	27944	28439	30242	27953	27048	1371.6	836.21	2	2	2	2	2	2	2	2	1	0	12305	5829.9	6823.3	6551.5	5316.8	4465.3	4572.6	5500.5	0	0	11571	5452.6	7259.9	6563.4	5438.6	4718.5	4580.6	5410.4	151.15	176.92	1	1	1	1	1	1	1	1	0	0	66976	75000	76365	57466	45516	59850	73830	69578	65.048	345.4	63201	69923	76613	59643	48385	61224	71784	68566	2672.4	2555	2	2	2	2	2	2	2	2	1	1	147730000	44176000	11273000	92283000			44234	3073	51624;51625	177001;177002;177003;177004;177005	205756;205757;205758;205759;205760	205758	2237		5
VMEEESTEK	______________________________	SGNQEKVMEEESTEKKKEVEKKKRSRVKQV	K	V	M	E	K	K	0	0	0	0	0	0	4	0	0	0	0	1	1	0	0	1	1	0	0	1	0	0	9	0	1080.46	Q4G0J3;Q4G0J3-3	Q4G0J3	11	19	LARP7	La-related protein 7	yes	no	2	0.0022268	120.12	3	0			2								1	1		23613	20779	20116	22070	17967	16720	17408	17455	45.994	11.457	22244	19424	20640	22220	18266	17431	17316	17309	593	388.12	2	2	2	2	2	2	2	2	1	1	9015.1	13886	12653	12681	11024	10281	11047	10589	0	11.457	8520.4	12963	12612	12920	11233	10658	10967	10506	316	388.12	1	1	1	1	1	1	1	1	0	1	14598	6892.8	7463.3	9389	6943	6439	6361.2	6866.2	45.994	0	13723	6460.4	8028.1	9299.7	7032.8	6772.5	6349	6803.2	277	0	1	1	1	1	1	1	1	1	1	0	0	0	0	0	0	0	0	0	0	0	0	0	0	0	0	0	0	0	0	0	0	0	0	0	0	0	0	0	0	0	15466000	8322400	7143200	0			44235	3325	51626	177006;177007	205761;205762	205761			2
VMEIVDADEK	ASITSEVFNKFFKERVMEIVDADEKVRHSK	FFKERVMEIVDADEKVRHSKLAESVEKAIE	R	V	M	E	K	V	1	0	0	2	0	0	2	0	0	1	0	1	1	0	0	0	0	0	0	2	0	0	10	0	1147.54	Q9Y5B9	Q9Y5B9	202	211	SUPT16H	FACT complex subunit SPT16	yes	yes	2	0.000788	138.11	7	0							2				1	1		19617	16217	17318	13206	14712	14645	13060	12791	52.116	106.68	18483	15126	17714	13646	14973	14816	13059	12801	263.51	501.36	2	2	2	2	2	2	2	2	1	1	6640.7	8472.1	7670.7	6470.6	8259.6	7212.6	5832.6	6772.5	52.116	0	6267	7898.4	7741.8	6725.3	8258.2	7307.2	5923.9	6745.5	263.51	187.69	1	1	1	1	1	1	1	1	1	0	12977	7745.2	9647.2	6735.8	6451.9	7432.3	7227.5	6018.1	0	106.68	12216	7227.6	9972	6921.1	6715.3	7508.9	7135.1	6056	0	313.67	1	1	1	1	1	1	1	1	0	1	0	0	0	0	0	0	0	0	0	0	0	0	0	0	0	0	0	0	0	0	0	0	0	0	0	0	0	0	0	0	9870600	5144500	4726100	0			44236	7057	51627	177008;177009	205763;205764	205764			2
VMEIVDADEKVR	ASITSEVFNKFFKERVMEIVDADEKVRHSK	KERVMEIVDADEKVRHSKLAESVEKAIEEK	R	V	M	V	R	H	1	1	0	2	0	0	2	0	0	1	0	1	1	0	0	0	0	0	0	3	0	0	12	1	1402.71	Q9Y5B9	Q9Y5B9	202	213	SUPT16H	FACT complex subunit SPT16	yes	yes	3	7.6925e-11	132.47	9	0									2		1		1	12424	11888	13999	13888	10748	13360	14370	13444	0	222.71	11723	11123	14087	13940	11130	13678	14072	13355	297.19	579	2	2	2	2	2	2	2	2	0	1	2632.9	2342.7	2730.9	3330.5	2338.6	2273.3	2762.9	3007.8	0	0	2483	2197	2764.6	3291.2	2395.8	2407.3	2720.7	2949.5	0	0	1	1	1	1	1	1	1	1	0	0	0	0	0	0	0	0	0	0	0	0	0	0	0	0	0	0	0	0	0	0	0	0	0	0	0	0	0	0	0	0	9791.6	9545.6	11268	10557	8409.1	11086	11607	10436	0	222.71	9240.3	8926.5	11322	10649	8734.6	11271	11351	10406	297.19	579	1	1	1	1	1	1	1	1	0	1	16110000	2071000	0	14039000			44237	7057	51628	177010;177011	205765;205766	205766			2
VMEKGSLK	MVWEQKSRGVVMLNRVMEKGSLKCAQYWPQ	GVVMLNRVMEKGSLKCAQYWPQKEEKEMIF	R	V	M	L	K	C	0	0	0	0	0	0	1	1	0	0	1	2	1	0	0	1	0	0	0	1	0	0	8	1	890.49	P18031	P18031	113	120	PTPN1	Tyrosine-protein phosphatase non-receptor type 1	yes	yes	3	0.037827	42.743	1	0	1										1			0	0	0	0	0	0	0	0	0	0	0	0	0	0	0	0	0	0	0	0	0	0	0	0	0	0	0	0	0	0	0	0	0	0	0	0	0	0	0	0	0	0	0	0	0	0	0	0	0	0	0	0	0	0	0	0	0	0	0	0	0	0	0	0	0	0	0	0	0	0	0	0	0	0	0	0	0	0	0	0	0	0	0	0	0	0	0	0	0	0	0	0	0	0	0	0	0	0	0	0	0	0	0	0	0	0	0	0	0	0	0	0	0	0	0	0	0	0	0	0	0	0	0	0			44238	1338	51629	177012	205767	205767			0
VMIGSPK	DPEQPASAIVNFVSKVMIGSPKKV______	AIVNFVSKVMIGSPKKV_____________	K	V	M	P	K	K	0	0	0	0	0	0	0	1	0	1	0	1	1	0	1	1	0	0	0	1	0	0	7	0	730.405	Q68CZ2;Q68CZ2-2	Q68CZ2	1437	1443	TNS3	Tensin-3	yes	no	2	0.017998	87.476	1.25	0.433	3	1									2	1	1	0	0	0	0	0	0	0	0	0	0	0	0	0	0	0	0	0	0	0	0	0	0	0	0	0	0	0	0	0	0	0	0	0	0	0	0	0	0	0	0	0	0	0	0	0	0	0	0	0	0	0	0	0	0	0	0	0	0	0	0	0	0	0	0	0	0	0	0	0	0	0	0	0	0	0	0	0	0	0	0	0	0	0	0	0	0	0	0	0	0	0	0	0	0	0	0	0	0	0	0	0	0	0	0	0	0	0	0	0	0	0	0	0	0	0	0	0	0	0	0	0	0	0	0			44239	3603	51630	177013;177014;177015;177016	205768;205769;205770;205771;205772	205770		13944	0
VMIGSPKKV	DPEQPASAIVNFVSKVMIGSPKKV______	VNFVSKVMIGSPKKV_______________	K	V	M	K	V	-	0	0	0	0	0	0	0	1	0	1	0	2	1	0	1	1	0	0	0	2	0	0	9	2	957.568	Q68CZ2;Q68CZ2-2	Q68CZ2	1437	1445	TNS3	Tensin-3	yes	no	2;3	0.0032701	86.898	2	0		7									2	3	2	0	0	0	0	0	0	0	0	0	0	0	0	0	0	0	0	0	0	0	0	0	0	0	0	0	0	0	0	0	0	0	0	0	0	0	0	0	0	0	0	0	0	0	0	0	0	0	0	0	0	0	0	0	0	0	0	0	0	0	0	0	0	0	0	0	0	0	0	0	0	0	0	0	0	0	0	0	0	0	0	0	0	0	0	0	0	0	0	0	0	0	0	0	0	0	0	0	0	0	0	0	0	0	0	0	0	0	0	0	0	0	0	0	0	0	0	0	0	0	0	0	0	0	0			44240	3603	51631;51632	177017;177018;177019;177020;177021;177022;177023	205773;205774;205775;205776;205777;205778;205779	205775		13944	0
VMIYQDEVKLPAK	LEVNEAELLRRRNFKVMIYQDEVKLPAKLS	FKVMIYQDEVKLPAKLSISKSLKESEALPE	K	V	M	A	K	L	1	0	0	1	0	1	1	0	0	1	1	2	1	0	1	0	0	0	1	2	0	0	13	1	1532.83	Q6NZI2	Q6NZI2	153	165	PTRF	Polymerase I and transcript release factor	yes	yes	3	0.00015425	102.9	10	0										3	1	1	1	0	0	0	0	0	0	0	0	0	0	0	0	0	0	0	0	0	0	0	0	0	0	0	0	0	0	0	0	0	0	0	0	0	0	0	0	0	0	0	0	0	0	0	0	0	0	0	0	0	0	0	0	0	0	0	0	0	0	0	0	0	0	0	0	0	0	0	0	0	0	0	0	0	0	0	0	0	0	0	0	0	0	0	0	0	0	0	0	0	0	0	0	0	0	0	0	0	0	0	0	0	0	0	0	0	0	0	0	0	0	0	0	0	0	0	0	0	0	0	0	0	0	0	0			44241	3692	51633	177024;177025;177026	205780;205781;205782	205782	2589	36320	0
VMLADSPREESNK	IATLHGKILNGVRLKVMLADSPREESNKRQ	LKVMLADSPREESNKRQRTY__________	K	V	M	N	K	R	1	1	1	1	0	0	2	0	0	0	1	1	1	0	1	2	0	0	0	1	0	0	13	1	1474.71	Q8IUH3;Q8IUH3-3	Q8IUH3	459	471	RBM45	RNA-binding protein 45	yes	no	3	0.00021785	85.469	5	0					2						1		1	0	0	0	0	0	0	0	0	0	0	0	0	0	0	0	0	0	0	0	0	0	0	0	0	0	0	0	0	0	0	0	0	0	0	0	0	0	0	0	0	0	0	0	0	0	0	0	0	0	0	0	0	0	0	0	0	0	0	0	0	0	0	0	0	0	0	0	0	0	0	0	0	0	0	0	0	0	0	0	0	0	0	0	0	0	0	0	0	0	0	0	0	0	0	0	0	0	0	0	0	0	0	0	0	0	0	0	0	0	0	0	0	0	0	0	0	0	0	0	0	0	0	0	0			44242	4150	51634	177027;177028	205783;205784	205784	2834	16540	0
VMLEDGR	LRKEFSPFGSITSAKVMLEDGRSKGFGFVC	FGSITSAKVMLEDGRSKGFGFVCFSSPEEA	K	V	M	G	R	S	0	1	0	1	0	0	1	1	0	0	1	0	1	0	0	0	0	0	0	1	0	0	7	0	818.396	Q13310-3;Q13310;Q13310-2	Q13310-3	325	331	PABPC4	Polyadenylate-binding protein 4	yes	no	2	0.019855	82.913	6	0						1							1	12128	11428	15723	17131	15908	16815	15026	14752	0	0	11455	10724	15761	16964	16050	17137	14969	14752	0	231.2	1	1	1	1	1	1	1	1	0	0	0	0	0	0	0	0	0	0	0	0	0	0	0	0	0	0	0	0	0	0	0	0	0	0	0	0	0	0	0	0	0	0	0	0	0	0	0	0	0	0	0	0	0	0	0	0	0	0	0	0	0	0	0	0	0	0	0	0	0	0	12128	11428	15723	17131	15908	16815	15026	14752	0	0	11455	10724	15761	16964	16050	17137	14969	14752	0	231.2	1	1	1	1	1	1	1	1	0	0	78373000	0	0	78373000			44243	2759	51635	177029	205785	205785	1972		1
VMLGETNPADSKPGTIR	VAMVWEGLNVVKTGRVMLGETNPADSKPGT	LGETNPADSKPGTIRGDFCIQVGRNIIHGS	R	V	M	I	R	G	1	1	1	1	0	0	1	2	0	1	1	1	1	0	2	1	2	0	0	1	0	0	17	1	1784.91	O60361;P22392;P22392-2;P15531;P15531-2	P22392	89	105	NME2P1;NME2;NME1	Putative nucleoside diphosphate kinase;Nucleoside diphosphate kinase B;Nucleoside diphosphate kinase A	no	no	3	1.61e-13	123.48	9.43	0.728								1	2	4	3	2	2	0	0	0	0	0	0	0	0	0	0	0	0	0	0	0	0	0	0	0	0	0	0	0	0	0	0	0	0	0	0	0	0	0	0	0	0	0	0	0	0	0	0	0	0	0	0	0	0	0	0	0	0	0	0	0	0	0	0	0	0	0	0	0	0	0	0	0	0	0	0	0	0	0	0	0	0	0	0	0	0	0	0	0	0	0	0	0	0	0	0	0	0	0	0	0	0	0	0	0	0	0	0	0	0	0	0	0	0	0	0	0	0	0	0	0	0	0	0	0	0	0	0	0	0			44244	1428;542;1269	51636;51637	177030;177031;177032;177033;177034;177035;177036	205786;205787;205788;205789;205790;205791;205792	205792	263	29190	0
VMLGETNPADSKPGTIRGDFCIQVGR	VAMVWEGLNVVKTGRVMLGETNPADSKPGT	KPGTIRGDFCIQVGRNIIHGSDSVKSAEKE	R	V	M	G	R	N	1	2	1	2	1	1	1	4	0	2	1	1	1	1	2	1	2	0	0	2	0	0	26	2	2817.39	O60361;P22392;P22392-2;P15531;P15531-2	P22392	89	114	NME2P1;NME2;NME1	Putative nucleoside diphosphate kinase;Nucleoside diphosphate kinase B;Nucleoside diphosphate kinase A	no	no	4	5.0726e-30	141.64	10	0										2	1		1	0	0	0	0	0	0	0	0	0	0	0	0	0	0	0	0	0	0	0	0	0	0	0	0	0	0	0	0	0	0	0	0	0	0	0	0	0	0	0	0	0	0	0	0	0	0	0	0	0	0	0	0	0	0	0	0	0	0	0	0	0	0	0	0	0	0	0	0	0	0	0	0	0	0	0	0	0	0	0	0	0	0	0	0	0	0	0	0	0	0	0	0	0	0	0	0	0	0	0	0	0	0	0	0	0	0	0	0	0	0	0	0	0	0	0	0	0	0	0	0	0	0	0	0			44245	1428;542;1269	51638	177037;177038	205793;205794	205794	263	29190	0
VMMVALGRSPSDEYKDNLHQVSK	RNAWKHSRMFFGKNKVMMVALGRSPSDEYK	SPSDEYKDNLHQVSKRLRGEVGLLFTNRTK	K	V	M	S	K	R	1	1	1	2	0	1	1	1	1	0	2	2	2	0	1	3	0	0	1	3	0	0	23	2	2603.28	Q9UKD2	Q9UKD2	72	94	MRTO4	mRNA turnover protein 4 homolog	yes	yes	5	0.0024042	55.67	2	0		1											1	0	0	0	0	0	0	0	0	0	0	0	0	0	0	0	0	0	0	0	0	0	0	0	0	0	0	0	0	0	0	0	0	0	0	0	0	0	0	0	0	0	0	0	0	0	0	0	0	0	0	0	0	0	0	0	0	0	0	0	0	0	0	0	0	0	0	0	0	0	0	0	0	0	0	0	0	0	0	0	0	0	0	0	0	0	0	0	0	0	0	0	0	0	0	0	0	0	0	0	0	0	0	0	0	0	0	0	0	0	0	0	0	0	0	0	0	0	0	0	0	0	0	0	0			44246	6681	51639	177039	205795	205795		26225	0
VMPTKSPPPPGGGNLGMNSR	SPNLIGATGANSLGKVMPTKSPPPPGGGNL	SPPPPGGGNLGMNSRKPDLRVVIPPSSKGM	K	V	M	S	R	K	0	1	2	0	0	0	0	4	0	0	1	1	2	0	5	2	1	0	0	1	0	0	20	1	1992.99	Q02078;Q02078-3;Q02078-5;Q02078-2;Q02078-8;Q02078-7;Q02078-4;Q02078-6	Q02078	250	269	MEF2A	Myocyte-specific enhancer factor 2A	yes	no	3	3.1856e-09	113.13	3.62	3.71	3	3								2	4	2	2	0	0	0	0	0	0	0	0	0	0	0	0	0	0	0	0	0	0	0	0	0	0	0	0	0	0	0	0	0	0	0	0	0	0	0	0	0	0	0	0	0	0	0	0	0	0	0	0	0	0	0	0	0	0	0	0	0	0	0	0	0	0	0	0	0	0	0	0	0	0	0	0	0	0	0	0	0	0	0	0	0	0	0	0	0	0	0	0	0	0	0	0	0	0	0	0	0	0	0	0	0	0	0	0	0	0	0	0	0	0	0	0	0	0	0	0	0	0	0	0	0	0	0	0			44247	2489	51640;51641	177040;177041;177042;177043;177044;177045;177046;177047	205796;205797;205798;205799;205800;205801;205802;205803	205799	1742	8392;31153	0
VMPTPTNQFKIPK	RSIRRRDSCLNSKTKVMPTPTNQFKIPKFS	TKVMPTPTNQFKIPKFSIGDSPDSSTPKLS	K	V	M	P	K	F	0	0	1	0	0	1	0	0	0	1	0	2	1	1	3	0	2	0	0	1	0	0	13	1	1499.82	Q9NYZ3	Q9NYZ3	443	455	GTSE1	G2 and S phase-expressed protein 1	yes	yes	3	0.00033991	83.692	2	0		2									1	1		0	0	0	0	0	0	0	0	0	0	0	0	0	0	0	0	0	0	0	0	0	0	0	0	0	0	0	0	0	0	0	0	0	0	0	0	0	0	0	0	0	0	0	0	0	0	0	0	0	0	0	0	0	0	0	0	0	0	0	0	0	0	0	0	0	0	0	0	0	0	0	0	0	0	0	0	0	0	0	0	0	0	0	0	0	0	0	0	0	0	0	0	0	0	0	0	0	0	0	0	0	0	0	0	0	0	0	0	0	0	0	0	0	0	0	0	0	0	0	0	0	0	0	0			44248	6380	51642	177048;177049	205804;205805;205806	205805		35122	0
VMSNEEK	KLIKKHQAAMEKEAKVMSNEEKKFQQHIQA	AAMEKEAKVMSNEEKKFQQHIQAQQKKELN	K	V	M	E	K	K	0	0	1	0	0	0	2	0	0	0	0	1	1	0	0	1	0	0	0	1	0	0	7	0	835.375	Q7L7X3;Q7L7X3-3;Q7L7X3-2	Q7L7X3	528	534	TAOK1	Serine/threonine-protein kinase TAO1	yes	no	2	0.023024	80.755	4	0				2								1	1	0	0	0	0	0	0	0	0	0	0	0	0	0	0	0	0	0	0	0	0	0	0	0	0	0	0	0	0	0	0	0	0	0	0	0	0	0	0	0	0	0	0	0	0	0	0	0	0	0	0	0	0	0	0	0	0	0	0	0	0	0	0	0	0	0	0	0	0	0	0	0	0	0	0	0	0	0	0	0	0	0	0	0	0	0	0	0	0	0	0	0	0	0	0	0	0	0	0	0	0	0	0	0	0	0	0	0	0	0	0	0	0	0	0	0	0	0	0	0	0	0	0	0	0			44249	3920	51643	177050;177051	205807;205808	205808		15261	0
VMSPENFPTASVEGK	AIAKAKERGERNIPRVMSPENFPTASVEGK	VMSPENFPTASVEGKEEKKGRRMKSKPKDK	R	V	M	G	K	E	1	0	1	0	0	0	2	1	0	0	0	1	1	1	2	2	1	0	0	2	0	0	15	0	1591.76	Q3L8U1;Q3L8U1-2;Q3L8U1-3	Q3L8U1	548	562	CHD9	Chromodomain-helicase-DNA-binding protein 9	yes	no	2	0.00082626	82.102	7	0							1						1	0	0	0	0	0	0	0	0	0	0	0	0	0	0	0	0	0	0	0	0	0	0	0	0	0	0	0	0	0	0	0	0	0	0	0	0	0	0	0	0	0	0	0	0	0	0	0	0	0	0	0	0	0	0	0	0	0	0	0	0	0	0	0	0	0	0	0	0	0	0	0	0	0	0	0	0	0	0	0	0	0	0	0	0	0	0	0	0	0	0	0	0	0	0	0	0	0	0	0	0	0	0	0	0	0	0	0	0	0	0	0	0	0	0	0	0	0	0	0	0	0	0	0	0			44250	3301	51644	177052	205809	205809		12244	0
VMSPENFPTASVEGKEEK	AIAKAKERGERNIPRVMSPENFPTASVEGK	PENFPTASVEGKEEKKGRRMKSKPKDKDSK	R	V	M	E	K	K	1	0	1	0	0	0	4	1	0	0	0	2	1	1	2	2	1	0	0	2	0	0	18	1	1977.94	Q3L8U1;Q3L8U1-2;Q3L8U1-3	Q3L8U1	548	565	CHD9	Chromodomain-helicase-DNA-binding protein 9	yes	no	3	1.8572e-45	204.12	6.62	0.484						3	5				3	2	3	0	0	0	0	0	0	0	0	0	0	0	0	0	0	0	0	0	0	0	0	0	0	0	0	0	0	0	0	0	0	0	0	0	0	0	0	0	0	0	0	0	0	0	0	0	0	0	0	0	0	0	0	0	0	0	0	0	0	0	0	0	0	0	0	0	0	0	0	0	0	0	0	0	0	0	0	0	0	0	0	0	0	0	0	0	0	0	0	0	0	0	0	0	0	0	0	0	0	0	0	0	0	0	0	0	0	0	0	0	0	0	0	0	0	0	0	0	0	0	0	0	0	0	0			44251	3301	51645;51646	177053;177054;177055;177056;177057;177058;177059;177060	205810;205811;205812;205813;205814;205815;205816;205817;205818;205819	205819	2403	12244	0
VMSSFAPHNSSTSPQK	TPTSQHNTMEVDGNKVMSSFAPHNSSTSPQ	MSSFAPHNSSTSPQKAEEGGRQSGESLSST	K	V	M	Q	K	A	1	0	1	0	0	1	0	0	1	0	0	1	1	1	2	5	1	0	0	1	0	0	16	0	1703.79	P35711-2;P35711;P35711-5;P35711-4	P35711-2	84	99	SOX5	Transcription factor SOX-5	yes	no	3	0.0141	49.224	1	0	1										1			0	0	0	0	0	0	0	0	0	0	0	0	0	0	0	0	0	0	0	0	0	0	0	0	0	0	0	0	0	0	0	0	0	0	0	0	0	0	0	0	0	0	0	0	0	0	0	0	0	0	0	0	0	0	0	0	0	0	0	0	0	0	0	0	0	0	0	0	0	0	0	0	0	0	0	0	0	0	0	0	0	0	0	0	0	0	0	0	0	0	0	0	0	0	0	0	0	0	0	0	0	0	0	0	0	0	0	0	0	0	0	0	0	0	0	0	0	0	0	0	0	0	0	0			44252	1689	51647	177061	205820	205820		5802	0
VMSSPSAMK	PGTPPSTLSSSSYRRVMSSPSAMKLLPNMA	SSSYRRVMSSPSAMKLLPNMAVKRNHRGET	R	V	M	M	K	L	1	0	0	0	0	0	0	0	0	0	0	1	2	0	1	3	0	0	0	1	0	0	9	0	936.441	Q99728;Q99728-3;Q99728-2	Q99728	407	415	BARD1	BRCA1-associated RING domain protein 1	yes	no	2	0.0047128	118.71	10	0										3	1	1	1	0	0	0	0	0	0	0	0	0	0	0	0	0	0	0	0	0	0	0	0	0	0	0	0	0	0	0	0	0	0	0	0	0	0	0	0	0	0	0	0	0	0	0	0	0	0	0	0	0	0	0	0	0	0	0	0	0	0	0	0	0	0	0	0	0	0	0	0	0	0	0	0	0	0	0	0	0	0	0	0	0	0	0	0	0	0	0	0	0	0	0	0	0	0	0	0	0	0	0	0	0	0	0	0	0	0	0	0	0	0	0	0	0	0	0	0	0	0	0	0	0	0	0	0			44253	5412	51648	177062;177063;177064	205821;205822;205823	205822		21574;21575	0
VMSVVQTKPVQTSAVTGQASTGPVTQIIQTK	ISVPGGSALISNLGKVMSVVQTKPVQTSAV	GQASTGPVTQIIQTKGPLPAGTILKLVTSA	K	V	M	T	K	G	2	0	0	0	0	5	0	2	0	2	0	2	1	0	2	3	6	0	0	6	0	0	31	1	3183.72	P51610;P51610-2;P51610-4	P51610	683	713	HCFC1	Host cell factor 1;HCF N-terminal chain 1;HCF N-terminal chain 2;HCF N-terminal chain 3;HCF N-terminal chain 4;HCF N-terminal chain 5;HCF N-terminal chain 6;HCF C-terminal chain 1;HCF C-terminal chain 2;HCF C-terminal chain 3;HCF C-terminal chain 4;HCF C-terminal chain 5;HCF C-terminal chain 6	no	no	4	0.0077354	41.673	10	0										1		1		0	0	0	0	0	0	0	0	0	0	0	0	0	0	0	0	0	0	0	0	0	0	0	0	0	0	0	0	0	0	0	0	0	0	0	0	0	0	0	0	0	0	0	0	0	0	0	0	0	0	0	0	0	0	0	0	0	0	0	0	0	0	0	0	0	0	0	0	0	0	0	0	0	0	0	0	0	0	0	0	0	0	0	0	0	0	0	0	0	0	0	0	0	0	0	0	0	0	0	0	0	0	0	0	0	0	0	0	0	0	0	0	0	0	0	0	0	0	0	0	0	0	0	0			44254	2012;2013	51649	177065	205824	205824	1409	7124;7125;7126;30776	0
VMTDESGK	LKDLFGKFGPALSVKVMTDESGKSKGFGFV	GPALSVKVMTDESGKSKGFGFVSFERHEDA	K	V	M	G	K	S	0	0	0	1	0	0	1	1	0	0	0	1	1	0	0	1	1	0	0	1	0	0	8	0	865.385	P11940;P11940-2;Q9H361	P11940	222	229	PABPC1;PABPC3	Polyadenylate-binding protein 1;Polyadenylate-binding protein 3	yes	no	2	0.010703	92.439	8	1							2		2		1	2	1	92710	90283	110510	94798	81217	102630	106970	109480	2496.5	2128.4	87511	84385	110820	96006	84327	104490	104870	108390	6054.3	5806.7	4	4	4	4	4	4	4	4	1	3	10622	7197.6	10779	10842	11570	11821	10060	11126	0	66.776	10016	6754.8	10959	10753	11616	11991	10070	11087	314.32	458.68	1	1	1	1	1	1	1	1	0	1	13574	11935	14426	14878	13284	12507	14626	13928	0	48.708	12803	11175	14597	14847	13524	12958	14450	13759	335.54	467.91	2	2	2	2	2	2	2	2	0	1	68514	71150	85303	69079	56363	78302	82283	84423	2496.5	2012.9	64693	66455	85262	70407	59188	79542	80348	83548	5404.5	4880.1	1	1	1	1	1	1	1	1	1	1	42819000	17595000	17260000	7963700			44255	1189	51650;51651	177066;177067;177068;177069	205825;205826;205827;205828	205827	696		4
VMTIPYQPMPASSPVICAGGQDR	CLVMLETLSQSPQGRVMTIPYQPMPASSPV	MPASSPVICAGGQDRCSDAAGYPHATHDLE	R	V	M	D	R	C	2	1	0	1	1	2	0	2	0	2	0	0	2	0	4	2	1	0	1	2	0	0	23	0	2474.18	Q15365	Q15365	178	200	PCBP1	Poly(rC)-binding protein 1	yes	yes	2;3	6.1635e-117	256.53	4.97	4.13	17	2						3	6	8	12	10	14	64181	60219	71021	76369	65377	69161	66199	73169	739.59	832.49	60551	56394	71693	76212	66417	71186	65705	72490	2950.1	3200.7	2	2	2	2	2	2	2	2	1	1	59556	55462	66035	71037	61608	65096	61216	68084	739.59	832.49	56189	51946	66664	70864	62511	66929	60822	67493	2950.1	3200.7	1	1	1	1	1	1	1	1	1	1	0	0	0	0	0	0	0	0	0	0	0	0	0	0	0	0	0	0	0	0	0	0	0	0	0	0	0	0	0	0	4624.9	4756.1	4986	5331.6	3769.3	4064.9	4983	5084.9	0	0	4362.6	4448.2	5029.2	5348.9	3906.3	4257.6	4882.7	4997.1	0	0	1	1	1	1	1	1	1	1	0	0	20112000	15381000	0	4731100			44256	3090	51652;51653;51654;51655	177070;177071;177072;177073;177074;177075;177076;177077;177078;177079;177080;177081;177082;177083;177084;177085;177086;177087;177088;177089;177090;177091;177092;177093;177094;177095;177096;177097;177098;177099;177100;177101;177102;177103;177104;177105	205829;205830;205831;205832;205833;205834;205835;205836;205837;205838;205839;205840;205841;205842;205843;205844;205845;205846;205847;205848;205849;205850;205851;205852;205853;205854;205855;205856;205857;205858;205859;205860;205861;205862;205863;205864;205865;205866;205867	205859	2255;2256	11290;11291;36290	2
VMVELLGSYTEDNASQAR	YEALVDCKKSDAASKVMVELLGSYTEDNAS	ELLGSYTEDNASQARVDAHRCIVRALKDPN	K	V	M	A	R	V	2	1	1	1	0	1	2	1	0	0	2	0	1	0	0	2	1	0	1	2	0	0	18	0	1981.94	Q7L2H7;Q7L2H7-2	Q7L2H7	184	201	EIF3M	Eukaryotic translation initiation factor 3 subunit M	yes	no	2	0.01163	66.285	9	0									1		1			0	0	0	0	0	0	0	0	0	0	0	0	0	0	0	0	0	0	0	0	0	0	0	0	0	0	0	0	0	0	0	0	0	0	0	0	0	0	0	0	0	0	0	0	0	0	0	0	0	0	0	0	0	0	0	0	0	0	0	0	0	0	0	0	0	0	0	0	0	0	0	0	0	0	0	0	0	0	0	0	0	0	0	0	0	0	0	0	0	0	0	0	0	0	0	0	0	0	0	0	0	0	0	0	0	0	0	0	0	0	0	0	0	0	0	0	0	0	0	0	0	0	0	0			44257	3904	51656	177106	205868	205868	2686		1
VMVTDADRSILSPGGSCGPIK	IKRPFLEPKKHVGGRVMVTDADRSILSPGG	DRSILSPGGSCGPIKVKTEPTEDSGISLEM	R	V	M	I	K	V	1	1	0	2	1	0	0	3	0	2	1	1	1	0	2	3	1	0	0	2	0	0	21	1	2159.07	P78347;P78347-2;P78347-4;P78347-3;P78347-5	P78347	199	219	GTF2I	General transcription factor II-I	yes	no	3	0.00015767	74.206	9	1								1		1		1	1	0	0	0	0	0	0	0	0	0	0	0	0	0	0	0	0	0	0	0	0	0	0	0	0	0	0	0	0	0	0	0	0	0	0	0	0	0	0	0	0	0	0	0	0	0	0	0	0	0	0	0	0	0	0	0	0	0	0	0	0	0	0	0	0	0	0	0	0	0	0	0	0	0	0	0	0	0	0	0	0	0	0	0	0	0	0	0	0	0	0	0	0	0	0	0	0	0	0	0	0	0	0	0	0	0	0	0	0	0	0	0	0	0	0	0	0	0	0	0	0	0	0	0	0			44258	2373	51657;51658	177107;177108	205869;205870	205870	1650	7866;7867	0
VMVTDADRSILSPGGSCGPIKVK	IKRPFLEPKKHVGGRVMVTDADRSILSPGG	SILSPGGSCGPIKVKTEPTEDSGISLEMAA	R	V	M	V	K	T	1	1	0	2	1	0	0	3	0	2	1	2	1	0	2	3	1	0	0	3	0	0	23	2	2386.23	P78347;P78347-2;P78347-4;P78347-3;P78347-5	P78347	199	221	GTF2I	General transcription factor II-I	yes	no	3;4	1.3943e-74	200.52	1	0	7										3	2	2	0	0	0	0	0	0	0	0	0	0	0	0	0	0	0	0	0	0	0	0	0	0	0	0	0	0	0	0	0	0	0	0	0	0	0	0	0	0	0	0	0	0	0	0	0	0	0	0	0	0	0	0	0	0	0	0	0	0	0	0	0	0	0	0	0	0	0	0	0	0	0	0	0	0	0	0	0	0	0	0	0	0	0	0	0	0	0	0	0	0	0	0	0	0	0	0	0	0	0	0	0	0	0	0	0	0	0	0	0	0	0	0	0	0	0	0	0	0	0	0	0	0	0	0			44259	2373	51659;51660	177109;177110;177111;177112;177113;177114;177115	205871;205872;205873;205874;205875;205876;205877	205875	1650	7866;7867	0
VMVTNVTSLLK	VGDDPAVWQLKNSAKVMVTNVTSLLKTVKA	NSAKVMVTNVTSLLKTVKAVEDEATKGTRA	K	V	M	L	K	T	0	0	1	0	0	0	0	0	0	0	2	1	1	0	0	1	2	0	0	3	0	0	11	0	1203.69	Q9Y490;Q9Y4G6	Q9Y490	2120	2130	TLN1;TLN2	Talin-1;Talin-2	no	no	2	1.9049e-10	184.87	1.75	0.433	1	3										2	2	0	0	0	0	0	0	0	0	0	0	0	0	0	0	0	0	0	0	0	0	0	0	0	0	0	0	0	0	0	0	0	0	0	0	0	0	0	0	0	0	0	0	0	0	0	0	0	0	0	0	0	0	0	0	0	0	0	0	0	0	0	0	0	0	0	0	0	0	0	0	0	0	0	0	0	0	0	0	0	0	0	0	0	0	0	0	0	0	0	0	0	0	0	0	0	0	0	0	0	0	0	0	0	0	0	0	0	0	0	0	0	0	0	0	0	0	0	0	0	0	0	0	0	0			44260	6995;7018	51661;51662	177116;177117;177118;177119	205878;205879;205880;205881	205878	4165	27853;35875	0
VNASASSLK	NCGNKYLTAEAFGFKVNASASSLKKKQIWT	EAFGFKVNASASSLKKKQIWTLEQPPDEAG	K	V	N	L	K	K	2	0	1	0	0	0	0	0	0	0	1	1	0	0	0	3	0	0	0	1	0	0	9	0	875.471	Q16658	Q16658	33	41	FSCN1	Fascin	yes	yes	2	0.001314	119.27	9	0									2		1		1	0	0	0	0	0	0	0	0	0	0	0	0	0	0	0	0	0	0	0	0	0	0	0	0	0	0	0	0	0	0	0	0	0	0	0	0	0	0	0	0	0	0	0	0	0	0	0	0	0	0	0	0	0	0	0	0	0	0	0	0	0	0	0	0	0	0	0	0	0	0	0	0	0	0	0	0	0	0	0	0	0	0	0	0	0	0	0	0	0	0	0	0	0	0	0	0	0	0	0	0	0	0	0	0	0	0	0	0	0	0	0	0	0	0	0	0	0	0	0	0	0	0	0	0			44261	3220	51663	177120;177121	205882;205883	205883		11877;11878	0
VNASASSLKK	NCGNKYLTAEAFGFKVNASASSLKKKQIWT	AFGFKVNASASSLKKKQIWTLEQPPDEAGS	K	V	N	K	K	K	2	0	1	0	0	0	0	0	0	0	1	2	0	0	0	3	0	0	0	1	0	0	10	1	1003.57	Q16658	Q16658	33	42	FSCN1	Fascin	yes	yes	2;3	2.4804e-09	186.46	1.08	0.266	12	1									5	4	4	0	0	0	0	0	0	0	0	0	0	0	0	0	0	0	0	0	0	0	0	0	0	0	0	0	0	0	0	0	0	0	0	0	0	0	0	0	0	0	0	0	0	0	0	0	0	0	0	0	0	0	0	0	0	0	0	0	0	0	0	0	0	0	0	0	0	0	0	0	0	0	0	0	0	0	0	0	0	0	0	0	0	0	0	0	0	0	0	0	0	0	0	0	0	0	0	0	0	0	0	0	0	0	0	0	0	0	0	0	0	0	0	0	0	0	0	0	0	0	0	0	0	0	0			44262	3220	51664	177122;177123;177124;177125;177126;177127;177128;177129;177130;177131;177132;177133;177134	205884;205885;205886;205887;205888;205889;205890;205891;205892;205893;205894;205895;205896;205897;205898;205899	205897		11877;11878	0
VNASPAGR	QFYQCHSLLKSFLQRVNASPAGRRKPCAKV	LKSFLQRVNASPAGRRKPCAKVGAQPPTGA	R	V	N	G	R	R	2	1	1	0	0	0	0	1	0	0	0	0	0	0	1	1	0	0	0	1	0	0	8	0	770.404	Q8N554;Q8N554-2	Q8N554	157	164	ZNF276	Zinc finger protein 276	yes	no	2	0.0026983	109.88	3.6	0.49			2	3							1	2	2	0	0	0	0	0	0	0	0	0	0	0	0	0	0	0	0	0	0	0	0	0	0	0	0	0	0	0	0	0	0	0	0	0	0	0	0	0	0	0	0	0	0	0	0	0	0	0	0	0	0	0	0	0	0	0	0	0	0	0	0	0	0	0	0	0	0	0	0	0	0	0	0	0	0	0	0	0	0	0	0	0	0	0	0	0	0	0	0	0	0	0	0	0	0	0	0	0	0	0	0	0	0	0	0	0	0	0	0	0	0	0	0	0	0	0	0	0	0	0	0	0	0	0	0			44263	4372	51665	177135;177136;177137;177138;177139	205900;205901;205902;205903;205904	205904		17501	0
VNDAEPGSPEAPQGK	EPATRRRRRPRRRRRVNDAEPGSPEAPQGK	VNDAEPGSPEAPQGKRRKADGEDAGAESNE	R	V	N	G	K	R	2	0	1	1	0	1	2	2	0	0	0	1	0	0	3	1	0	0	0	1	0	0	15	0	1494.7	Q8N8A6	Q8N8A6	76	90	DDX51	ATP-dependent RNA helicase DDX51	yes	yes	2	4.0013e-23	164.65	1.5	0.5	3	3									2	2	2	0	0	0	0	0	0	0	0	0	0	0	0	0	0	0	0	0	0	0	0	0	0	0	0	0	0	0	0	0	0	0	0	0	0	0	0	0	0	0	0	0	0	0	0	0	0	0	0	0	0	0	0	0	0	0	0	0	0	0	0	0	0	0	0	0	0	0	0	0	0	0	0	0	0	0	0	0	0	0	0	0	0	0	0	0	0	0	0	0	0	0	0	0	0	0	0	0	0	0	0	0	0	0	0	0	0	0	0	0	0	0	0	0	0	0	0	0	0	0	0	0	0	0	0			44264	4419	51666	177140;177141;177142;177143;177144;177145	205905;205906;205907;205908;205909;205910	205907		17671	0
VNDGVCDCCDGTDEYNSGVICENTCK	CTNTGYKPLYIPSNRVNDGVCDCCDGTDEY	TDEYNSGVICENTCKEKGRKERESLQQMAE	R	V	N	C	K	E	0	0	3	4	5	0	2	3	0	1	0	1	0	0	0	1	2	0	1	3	0	0	26	0	3040.12	P14314;P14314-2	P14314	92	117	PRKCSH	Glucosidase 2 subunit beta	yes	no	3	1.0286e-88	198.55	2	0		3									1	1	1	69811	63790	60435	50558	53333	44887	42867	44259	87.36	236.09	65768	59487	61929	52191	54045	46179	43135	44008	981.46	1480.2	3	3	3	3	3	3	3	3	1	1	31100	42778	36720	31892	35681	25306	24516	27587	87.36	236.09	29354	39875	36962	33060	35853	26317	24950	27297	981.46	1202.8	1	1	1	1	1	1	1	1	1	1	27902	10899	13401	10694	12285	10092	10170	9541.2	0	0	26225	10181	14519	10859	12428	10329	10213	9504.4	0	277.41	1	1	1	1	1	1	1	1	0	0	10809	10113	10314	7972.1	5367.7	9489.6	8180.4	7130.6	0	0	10189	9430.7	10448	8271.7	5764.5	9533.2	7971.2	7206.6	0	0	1	1	1	1	1	1	1	1	0	0	316330000	190220000	54867000	71242000			44265	1237	51667	177146;177147;177148	205911;205912;205913	205913			3
VNDGVCDCCDGTDEYNSGVICENTCKEK	CTNTGYKPLYIPSNRVNDGVCDCCDGTDEY	EYNSGVICENTCKEKGRKERESLQQMAEVT	R	V	N	E	K	G	0	0	3	4	5	0	3	3	0	1	0	2	0	0	0	1	2	0	1	3	0	0	28	1	3297.26	P14314;P14314-2	P14314	92	119	PRKCSH	Glucosidase 2 subunit beta	yes	no	3;4	4.5541e-204	291.88	4.27	0.445				8	3						5	2	4	1740600	1413400	1605300	1218500	1156900	1158300	1163200	1186400	7541.9	9148.4	1640300	1318900	1634200	1249900	1194100	1187300	1154800	1177100	46973	48486	13	13	13	13	13	13	13	13	8	6	507310	647540	672380	583530	586950	405670	503280	508090	4200.4	1277.7	479240	604430	671990	594100	595960	428160	504340	499430	21351	17826	6	6	6	6	6	6	6	6	3	1	762150	296310	387600	287890	286680	292410	218800	233870	2237.8	3399.9	716480	276760	416150	292880	293650	296780	220980	235580	10156	10887	3	3	3	3	3	3	3	3	3	2	471100	469550	545320	347040	283260	460180	441150	444480	1103.8	4470.8	444590	437660	546060	362970	304490	462400	429530	442090	15466	19773	4	4	4	4	4	4	4	4	2	3	28857000000	5053500000	2281200000	21523000000			44266	1237	51668	177149;177150;177151;177152;177153;177154;177155;177156;177157;177158;177159	205914;205915;205916;205917;205918;205919;205920;205921;205922;205923;205924;205925;205926	205914			13
VNDSDDLIMTENEVGK	RQNIRRSLKEILWKRVNDSDDLIMTENEVG	NDSDDLIMTENEVGKIALHIEKEMFNLFQV	R	V	N	G	K	I	0	0	2	3	0	0	2	1	0	1	1	1	1	0	0	1	1	0	0	2	0	0	16	0	1777.8	Q9BTC0;Q9BTC0-1	Q9BTC0	686	701	DIDO1	Death-inducer obliterator 1	yes	no	2	0.00069366	76.588	3	0			1								1			0	0	0	0	0	0	0	0	0	0	0	0	0	0	0	0	0	0	0	0	0	0	0	0	0	0	0	0	0	0	0	0	0	0	0	0	0	0	0	0	0	0	0	0	0	0	0	0	0	0	0	0	0	0	0	0	0	0	0	0	0	0	0	0	0	0	0	0	0	0	0	0	0	0	0	0	0	0	0	0	0	0	0	0	0	0	0	0	0	0	0	0	0	0	0	0	0	0	0	0	0	0	0	0	0	0	0	0	0	0	0	0	0	0	0	0	0	0	0	0	0	0	0	0			44267	5529	51669	177160	205927	205927	3451		1
VNDTIQIDLETGK	THDARTIRYPDPLIKVNDTIQIDLETGKIT	IKVNDTIQIDLETGKITDFIKFDTGNLCMV	K	V	N	G	K	I	0	0	1	2	0	1	1	1	0	2	1	1	0	0	0	0	2	0	0	1	0	0	13	0	1444.74	P62701	P62701	156	168	RPS4X	40S ribosomal protein S4, X isoform	yes	yes	2	1.0886e-10	174.68	9	0									3		1	1	1	49440	50962	79815	57453	51748	61448	71675	47769	741.99	1166.6	46786	47666	78842	57898	54328	62140	70110	48220	2938.1	2536.6	3	3	3	3	3	3	3	3	2	2	13062	10729	19039	14095	12051	12751	13753	10833	207.77	393.8	12349	10052	18882	14038	12605	13056	13568	10881	702.65	752.14	1	1	1	1	1	1	1	1	1	1	5232.1	9664.2	13213	8172.3	6672	9503.2	10850	7027.1	0	0	4978.1	9016.5	12840	8424.4	7203.2	9555.8	10548	7110.7	0	0	1	1	1	1	1	1	1	1	0	0	31146	30568	47563	35185	33025	39194	47072	29909	534.21	772.82	29459	28597	47120	35436	34520	39529	45993	30229	2235.5	1784.4	1	1	1	1	1	1	1	1	1	1	38426000	7046300	7041100	24338000			44268	2297	51670	177161;177162;177163	205928;205929;205930	205929			3
VNEAAPEKPQDDSGTAGGISSTSASVNR	QLMGHRPQLENLLCKVNEAAPEKPQDDSGT	GTAGGISSTSASVNRYILQLAQEYCGDCKN	K	V	N	N	R	Y	4	1	2	2	0	1	2	3	0	1	0	1	0	0	2	5	2	0	0	2	0	0	28	1	2744.28	Q5T4S7;Q5T4S7-3;Q5T4S7-4;Q5T4S7-2	Q5T4S7	3767	3794	UBR4	E3 ubiquitin-protein ligase UBR4	yes	no	3	0	382.02	5	0					3						1	1	1	111000	101680	129020	110800	95696	109550	119830	113760	190.88	114.45	104760	95074	129570	111770	99144	112070	117690	112740	2942.3	3959.2	3	3	3	3	3	3	3	3	1	1	19557	19232	24348	22431	20983	23028	24182	25199	0	114.45	18467	17995	24405	22541	21473	23536	23841	24907	0	1004.6	1	1	1	1	1	1	1	1	0	1	24179	19215	24674	19234	19392	19254	20296	21228	0	0	22800	17952	24979	19520	19913	19713	20106	20966	0	593.25	1	1	1	1	1	1	1	1	0	0	67262	63235	79997	69137	55321	67272	75354	67333	190.88	0	63490	59127	80182	69707	57757	68817	73748	66866	2942.3	2361.3	1	1	1	1	1	1	1	1	1	0	608940000	139350000	49538000	420050000			44269	3475	51671	177164;177165;177166	205931;205932;205933	205932			3
VNEASGDGDGEDAVVILEK	LRESARDKIIFLHGKVNEASGDGDGEDAVV	SGDGDGEDAVVILEKTPFQVEQVAQLLTGS	K	V	N	E	K	T	2	0	1	3	0	0	3	3	0	1	1	1	0	0	0	1	0	0	0	3	0	0	19	0	1915.9	Q96C86	Q96C86	68	86	DCPS	m7GpppX diphosphatase	yes	yes	2	0	423.95	3.5	0.5			3	3							2	2	2	438620	392030	440840	406900	379520	394370	404470	399460	902.58	2683.9	413570	366380	447170	411680	387610	403650	400280	396490	13269	15455	8	8	8	8	8	8	8	8	3	5	109630	112840	125650	122420	128130	107790	115090	114700	875.35	1095.7	103460	105500	126770	123320	129070	111180	115010	113600	5053.2	5107	2	2	2	2	2	2	2	2	2	2	88877	50253	66397	54456	50474	52664	48747	48829	27.226	588.87	83670	46985	68689	54933	51850	53792	48498	48719	1497	1924.9	3	3	3	3	3	3	3	3	1	1	240110	228940	248790	230020	200920	233920	240630	235930	0	999.32	226440	213900	251710	233430	206690	238680	236770	234170	6718.6	8423	3	3	3	3	3	3	3	3	0	2	657430000	164390000	72870000	420170000			44270	4984	51672	177167;177168;177169;177170;177171;177172	205934;205935;205936;205937;205938;205939;205940;205941	205941			8
VNEEKDGPISPK	SEKQKQKQIKKEKKKVNEEKDGPISPKKKK	KKKVNEEKDGPISPKKKKPKERKQKRLAVG	K	V	N	P	K	K	0	0	1	1	0	0	2	1	0	1	0	2	0	0	2	1	0	0	0	1	0	0	12	1	1311.67	Q8WWQ0	Q8WWQ0	902	913	PHIP	PH-interacting protein	yes	yes	3	0.00011259	96.666	6	0						2						1	1	0	0	0	0	0	0	0	0	0	0	0	0	0	0	0	0	0	0	0	0	0	0	0	0	0	0	0	0	0	0	0	0	0	0	0	0	0	0	0	0	0	0	0	0	0	0	0	0	0	0	0	0	0	0	0	0	0	0	0	0	0	0	0	0	0	0	0	0	0	0	0	0	0	0	0	0	0	0	0	0	0	0	0	0	0	0	0	0	0	0	0	0	0	0	0	0	0	0	0	0	0	0	0	0	0	0	0	0	0	0	0	0	0	0	0	0	0	0	0	0	0	0	0	0			44271	4734	51673	177173;177174	205942;205943	205943		19092	0
VNEEKDGPISPKK	SEKQKQKQIKKEKKKVNEEKDGPISPKKKK	KKVNEEKDGPISPKKKKPKERKQKRLAVGE	K	V	N	K	K	K	0	0	1	1	0	0	2	1	0	1	0	3	0	0	2	1	0	0	0	1	0	0	13	2	1439.76	Q8WWQ0	Q8WWQ0	902	914	PHIP	PH-interacting protein	yes	yes	3;4	0.0013617	66.335	9.67	0.471									2	4	2	1	3	0	0	0	0	0	0	0	0	0	0	0	0	0	0	0	0	0	0	0	0	0	0	0	0	0	0	0	0	0	0	0	0	0	0	0	0	0	0	0	0	0	0	0	0	0	0	0	0	0	0	0	0	0	0	0	0	0	0	0	0	0	0	0	0	0	0	0	0	0	0	0	0	0	0	0	0	0	0	0	0	0	0	0	0	0	0	0	0	0	0	0	0	0	0	0	0	0	0	0	0	0	0	0	0	0	0	0	0	0	0	0	0	0	0	0	0	0	0	0	0	0	0	0	0			44272	4734	51674	177175;177176;177177;177178;177179;177180	205944;205945;205946;205947;205948;205949	205945		19092	0
VNEESLDR	QPCSKLFSFYDYASKVNEESLDRILKDRRK	FYDYASKVNEESLDRILKDRRKKVIGWYRF	K	V	N	D	R	I	0	1	1	1	0	0	2	0	0	0	1	0	0	0	0	1	0	0	0	1	0	0	8	0	960.451	Q15018	Q15018	75	82	FAM175B	BRISC complex subunit Abro1	yes	yes	2	0.0044858	109.29	1	0	3										1	1	1	64507	58973	73561	72173	72607	68475	73167	72938	578.28	736.99	60871	55206	74202	72225	73464	70277	72633	72221	2636.6	3236.2	3	3	3	3	3	3	3	3	1	2	40536	38865	46588	47157	50849	47370	49598	46960	578.28	582.89	38253	36379	47042	47258	51140	48350	49329	46677	2370.2	2215.7	1	1	1	1	1	1	1	1	1	1	12933	9955.2	12206	10688	10451	10261	10115	10291	0	0	12190	9306.9	12430	10787	10653	10506	10061	10217	266.44	318.03	1	1	1	1	1	1	1	1	0	0	11038	10153	14768	14328	11307	10843	13453	15687	0	154.11	10428	9520.2	14731	14181	11672	11420	13243	15327	0	702.42	1	1	1	1	1	1	1	1	0	1	114910000	54720000	28736000	31452000			44273	3026	51675	177181;177182;177183	205950;205951;205952	205952			3
VNEHEQDGNELQTTPEFR	ANSQLSTSQPSLRHKVNEHEQDGNELQTTP	HEQDGNELQTTPEFRAHVAKKLGALLDSFI	K	V	N	F	R	A	0	1	2	1	0	2	4	1	1	0	1	0	0	1	1	0	2	0	0	1	0	0	18	0	2141.96	Q96C57	Q96C57	66	83	C12orf43	Uncharacterized protein C12orf43	yes	yes	3	2.2549e-28	150.7	10	0										2		1	1	10263	8005.1	11154	10198	8672.2	8189.3	8989.1	11270	22.425	198.62	9681.1	7497.2	11248	10158	8909.6	8570.3	8909.6	11035	232.31	459.17	2	2	2	2	2	2	2	2	1	1	0	0	0	0	0	0	0	0	0	0	0	0	0	0	0	0	0	0	0	0	0	0	0	0	0	0	0	0	0	0	4605.4	2922.6	3520.9	4484.6	3164.2	3454.9	3231.7	3567.2	0	0	4336.1	2743.5	3642.5	4420.9	3219.7	3595.9	3205.5	3539.2	0	0	1	1	1	1	1	1	1	1	0	0	5657.2	5082.5	7632.8	5713.8	5508	4734.4	5757.4	7702.7	22.425	198.62	5345	4753.7	7605.9	5737.3	5689.9	4974.4	5704.1	7496	232.31	459.17	1	1	1	1	1	1	1	1	1	1	16331000	0	4933800	11397000			44274	4983	51676	177184;177185	205953;205954	205954			2
VNEISVEVDSDPR	TRAKKKMVVMHPMPRVNEISVEVDSDPRAA	PRVNEISVEVDSDPRAAYFRQAENGMYIRM	R	V	N	P	R	A	0	1	1	2	0	0	2	0	0	1	0	0	0	0	1	2	0	0	0	3	0	0	13	0	1457.7	P27708	P27708	2188	2200	CAD	CAD protein;Glutamine-dependent carbamoyl-phosphate synthase;Aspartate carbamoyltransferase;Dihydroorotase	yes	yes	2	1.9748e-14	216.03	3.67	0.471			1	2							1		2	72637	69231	85678	94741	76936	80497	85376	82397	1284.5	1464.3	68559	64892	86161	94062	78457	83150	84345	81813	4356.8	4298.1	3	3	3	3	3	3	3	3	3	3	30332	31186	34419	33612	34986	33761	32393	31938	589.68	184.95	28622	29156	34742	33939	35273	34419	32317	31822	1751	1310.4	1	1	1	1	1	1	1	1	1	1	0	0	0	0	0	0	0	0	0	0	0	0	0	0	0	0	0	0	0	0	0	0	0	0	0	0	0	0	0	0	42304	38045	51259	61128	41950	46736	52983	50459	694.81	1279.4	39937	35736	51419	60124	43183	48731	52028	49990	2605.8	2987.7	2	2	2	2	2	2	2	2	2	2	822190000	193280000	0	628920000			44275	1520	51677	177186;177187;177188	205955;205956;205957	205955			3
VNEIVETNRPDSK	SRFIAAGRLHCKIDKVNEIVETNRPDSKNW	DKVNEIVETNRPDSKNWQYQETIKKGDLLL	K	V	N	S	K	N	0	1	2	1	0	0	2	0	0	1	0	1	0	0	1	1	1	0	0	2	0	0	13	1	1499.76	Q15008;Q15008-4;Q15008-3;Q15008-2	Q15008	350	362	PSMD6	26S proteasome non-ATPase regulatory subunit 6	yes	no	3	3.2583e-06	115.91	9	0									3		1	1	1	19841	20307	23149	22020	18482	19911	22708	23660	125.61	102.31	18725	18987	23261	22190	19041	20565	22323	23294	543.26	578.12	3	3	3	3	3	3	3	3	2	1	4599.4	3952.9	5101.4	4220	4564.5	4079.9	4362.9	4870.5	46.885	102.31	4339.3	3695.3	5147.2	4261.2	4638.6	4196	4344.1	4797.3	204.68	268.7	1	1	1	1	1	1	1	1	1	1	5555.1	7802.7	6599.6	7334.2	5385.6	6414.5	7186.7	6519.7	78.728	0	5243.5	7285.9	6626.8	7463.3	5554.4	6611.2	7040.5	6471.2	338.58	0	1	1	1	1	1	1	1	1	1	0	9686	8551.6	11448	10466	8531.5	9416.9	11158	12270	0	0	9142.4	8005.4	11487	10465	8847.5	9757.5	10938	12026	0	309.42	1	1	1	1	1	1	1	1	0	0	44807000	9066100	6408800	29332000			44276	3023	51678	177189;177190;177191	205958;205959;205960	205960			3
VNETVESGSDTLDLAECK	MLKKMGEAVARVARKVNETVESGSDTLDLA	TVESGSDTLDLAECKLVSFPIGIYKVLRNV	K	V	N	C	K	L	1	0	1	2	1	0	3	1	0	0	2	1	0	0	0	2	2	0	0	2	0	0	18	0	1965.88	Q8TCA0;Q8TCA0-3	Q8TCA0	16	33	LRRC20	Leucine-rich repeat-containing protein 20	yes	no	2	3.5131e-72	287.85	3.6	0.49			2	3							2	1	2	131200	125570	141950	139080	127310	127540	149310	155150	1245.7	939.48	123770	117430	143430	139980	130040	131690	147090	152590	5216.3	5768.6	5	5	5	5	5	5	5	5	2	3	47396	45634	54255	52886	49306	44617	49351	53562	323.13	0	44726	42694	54657	53013	50114	46318	49001	52696	1612.4	1274.3	2	2	2	2	2	2	2	2	1	0	8711.9	12036	15969	11279	13724	12405	11684	10308	0	350.12	8254.9	11239	15747	11520	13946	12542	11713	10361	0	692.85	1	1	1	1	1	1	1	1	0	1	75095	67898	71730	74916	64284	70514	88279	91276	922.57	589.36	70784	63493	73029	75450	65976	72831	86381	89535	3603.9	3801.5	2	2	2	2	2	2	2	2	1	2	197700000	63762000	12300000	121640000			44277	4597	51679	177192;177193;177194;177195;177196	205961;205962;205963;205964;205965	205965			5
VNFEDDSR	ASQTEFEKNVWSFLKVNFEDDSRGKYLELL	NVWSFLKVNFEDDSRGKYLELLGYRKEDLG	K	V	N	S	R	G	0	1	1	2	0	0	1	0	0	0	0	0	0	1	0	1	0	0	0	1	0	0	8	0	980.42	O94979;O94979-9;O94979-3;O94979-2;O94979-8;O94979-6;O94979-10;O94979-4;O94979-7;O94979-5	O94979	479	486	SEC31A	Protein transport protein Sec31A	yes	no	2	1.716e-30	247.1	5	0					3						1	1	1	105750	102350	99949	94819	82616	89785	106140	98982	63.087	0	99673	95558	101730	96704	85035	92247	104120	97739	422.89	1814.1	3	3	3	3	3	3	3	3	1	0	9791.4	10245	10043	9911.7	10928	9711.6	9898	9520.1	63.087	0	9233.2	9568.4	10206	10081	10974	9925	9885.7	9460.6	422.89	224.83	1	1	1	1	1	1	1	1	1	0	4110.2	2420.9	2436.3	2022.5	2247.8	1692.5	1641.1	2183.4	0	0	3865.8	2258.4	2579.3	2076.6	2267.7	1762.1	1662.4	2142.2	0	0	1	1	1	1	1	1	1	1	0	0	91848	89683	87470	82885	69440	78381	94597	87278	0	0	86574	83731	88946	84547	71793	80560	92577	86136	0	1589.3	1	1	1	1	1	1	1	1	0	0	883600000	168570000	90165000	624870000			44278	806	51680	177197;177198;177199	205966;205967;205968	205968			3
VNFEDDSRGK	ASQTEFEKNVWSFLKVNFEDDSRGKYLELL	WSFLKVNFEDDSRGKYLELLGYRKEDLGKK	K	V	N	G	K	Y	0	1	1	2	0	0	1	1	0	0	0	1	0	1	0	1	0	0	0	1	0	0	10	1	1165.54	O94979;O94979-9;O94979-3;O94979-2;O94979-8;O94979-6;O94979-10;O94979-4;O94979-7;O94979-5	O94979	479	488	SEC31A	Protein transport protein Sec31A	yes	no	3	2.6861e-14	171.92	9	0									2		1		1	38089	35135	45027	42878	40774	39220	46421	46091	169.7	443.59	35951	32890	45281	42893	41588	40462	45786	45407	1316.5	1741.9	3	3	3	3	3	3	3	3	1	2	22941	20236	27505	26055	26409	24938	26068	27388	169.7	245.58	21656	18954	27660	26000	26748	25601	25903	27063	897.76	891.09	2	2	2	2	2	2	2	2	1	1	0	0	0	0	0	0	0	0	0	0	0	0	0	0	0	0	0	0	0	0	0	0	0	0	0	0	0	0	0	0	15148	14899	17522	16823	14366	14283	20354	18704	0	198.02	14295	13936	17620	16893	14840	14861	19882	18345	418.75	850.76	1	1	1	1	1	1	1	1	0	1	104420000	25256000	0	79168000			44279	806	51681	177200;177201	205969;205970;205971	205970			3
VNFPENGFLSPDK	YRRPYEKGRLIIEFKVNFPENGFLSPDKLS	FKVNFPENGFLSPDKLSLLEKLLPERKEVE	K	V	N	D	K	L	0	0	2	1	0	0	1	1	0	0	1	1	0	2	2	1	0	0	0	1	0	0	13	0	1462.71	P31689	P31689	326	338	DNAJA1	DnaJ homolog subfamily A member 1	yes	yes	2	0.001469	82.171	1	0	1												1	13691	11926	15158	17351	15322	13522	15132	18081	98.977	92.453	12917	11187	15320	17153	15475	14170	15038	17719	648.93	730.48	1	1	1	1	1	1	1	1	1	1	0	0	0	0	0	0	0	0	0	0	0	0	0	0	0	0	0	0	0	0	0	0	0	0	0	0	0	0	0	0	0	0	0	0	0	0	0	0	0	0	0	0	0	0	0	0	0	0	0	0	0	0	0	0	0	0	0	0	0	0	13691	11926	15158	17351	15322	13522	15132	18081	98.977	92.453	12917	11187	15320	17153	15475	14170	15038	17719	648.93	730.48	1	1	1	1	1	1	1	1	1	1	6652700	0	0	6652700			44280	1618	51682	177202	205972	205972			1
VNFPENGFLSPDKLSLLEK	YRRPYEKGRLIIEFKVNFPENGFLSPDKLS	ENGFLSPDKLSLLEKLLPERKEVEETDEMD	K	V	N	E	K	L	0	0	2	1	0	0	2	1	0	0	4	2	0	2	2	2	0	0	0	1	0	0	19	1	2146.13	P31689	P31689	326	344	DNAJA1	DnaJ homolog subfamily A member 1	yes	yes	2;3	7.5223e-94	250.99	1	0	5										2	1	2	0	0	0	0	0	0	0	0	0	0	0	0	0	0	0	0	0	0	0	0	0	0	0	0	0	0	0	0	0	0	0	0	0	0	0	0	0	0	0	0	0	0	0	0	0	0	0	0	0	0	0	0	0	0	0	0	0	0	0	0	0	0	0	0	0	0	0	0	0	0	0	0	0	0	0	0	0	0	0	0	0	0	0	0	0	0	0	0	0	0	0	0	0	0	0	0	0	0	0	0	0	0	0	0	0	0	0	0	0	0	0	0	0	0	0	0	0	0	0	0	0	0	0	0			44281	1618	51683	177203;177204;177205;177206;177207	205973;205974;205975;205976;205977	205976		5536	0
VNFQIHHEGGENISASPLTSK	LAASSSLQTEILYQRVNFQIHHEGGENISA	HEGGENISASPLTSKAVQEDEVGVPGSNSA	R	V	N	S	K	A	1	0	2	0	0	1	2	2	2	2	1	1	0	1	1	3	1	0	0	1	0	0	21	0	2264.12	A2RRP1;A2RRP1-2	A2RRP1	1369	1389	NBAS	Neuroblastoma-amplified sequence	yes	no	4	4.3217e-05	90.972	9	0									2			1	1	0	0	0	0	0	0	0	0	0	0	0	0	0	0	0	0	0	0	0	0	0	0	0	0	0	0	0	0	0	0	0	0	0	0	0	0	0	0	0	0	0	0	0	0	0	0	0	0	0	0	0	0	0	0	0	0	0	0	0	0	0	0	0	0	0	0	0	0	0	0	0	0	0	0	0	0	0	0	0	0	0	0	0	0	0	0	0	0	0	0	0	0	0	0	0	0	0	0	0	0	0	0	0	0	0	0	0	0	0	0	0	0	0	0	0	0	0	0	0	0	0	0	0	0			44282	24	51684	177208;177209	205978;205979	205979		86;87	0
VNFSEEGETEEDDQDSSHSSVTTVK	PLRYPRYEATSVQQKVNFSEEGETEEDDQD	EDDQDSSHSSVTTVKARSRDSDESGDKTTR	K	V	N	V	K	A	0	0	1	3	0	1	5	1	1	0	0	1	0	1	0	5	3	0	0	3	0	0	25	0	2755.16	Q5JTV8;Q5JTV8-3;Q5JTV8-2	Q5JTV8	212	236	TOR1AIP1	Torsin-1A-interacting protein 1	yes	no	3	0	366.4	3.38	0.484			5	3							3	3	2	86392	108710	161590	157330	91962	134570	101280	116400	172.15	170.77	81879	101970	158580	155760	96986	138380	100070	116630	3625.5	3155.7	6	6	6	6	6	6	6	6	4	1	38257	56650	81817	90876	45179	86960	42343	59963	66.026	170.77	36316	53211	79930	89666	47599	88340	42202	61039	1613.8	2062.7	2	2	2	2	2	2	2	2	2	1	16173	9060.5	15738	13177	12651	9757.7	12284	12734	46.923	0	15247	8499.2	15984	13019	12948	10258	12219	12491	265.52	0	2	2	2	2	2	2	2	2	1	0	31962	42998	64035	53280	34132	37852	46654	43699	59.201	0	30316	40257	62668	53078	36439	39779	45652	43099	1746.2	1093	2	2	2	2	2	2	2	2	1	0	594080000	335670000	71894000	186510000			44283	3423	51685;51686	177210;177211;177212;177213;177214;177215;177216;177217	205980;205981;205982;205983;205984;205985;205986;205987	205987		32332	6
VNFTVDQIR	______________________________	______________________________	M	V	N	I	R	A	0	1	1	1	0	1	0	0	0	1	0	0	0	1	0	0	1	0	0	2	0	0	9	0	1090.58	P13639	P13639	2	10	EEF2	Elongation factor 2	yes	yes	2	0.0020129	117.31	1	0	2										1	1		20594	16645	19540	21319	17201	16746	17232	18988	77.686	153.95	19411	15590	19899	21223	17516	17447	17111	18751	225.74	753.68	3	3	3	3	3	3	3	3	1	2	9496.2	9889.5	10514	13710	10341	9701.3	10458	12202	0	52.687	8959.2	9271.2	10622	13572	10466	10225	10378	11993	0	483.95	1	1	1	1	1	1	1	1	0	1	11098	6756	9026.8	7608.8	6859.2	7044.4	6774.1	6785.7	77.686	101.26	10452	6319	9276.6	7651	7050	7222.5	6732.7	6758	225.74	269.73	2	2	2	2	2	2	2	2	1	1	0	0	0	0	0	0	0	0	0	0	0	0	0	0	0	0	0	0	0	0	0	0	0	0	0	0	0	0	0	0	20572000	15084000	5488100	0			44284	1218	51687	177218;177219	205988;205989;205990	205988			3
VNGDASPAAAESGAK	SSPSKANGQENGHVKVNGDASPAAAESGAK	VNGDASPAAAESGAKEELQANGSAPAADKE	K	V	N	A	K	E	5	0	1	1	0	0	1	2	0	0	0	1	0	0	1	2	0	0	0	1	0	0	15	0	1343.63	P29966	P29966	41	55	MARCKS	Myristoylated alanine-rich C-kinase substrate	yes	yes	2	4.4321e-90	262.3	3.71	1.48		1	4			2					2	2	3	211980	192930	186400	144480	165380	177830	178580	177250	0	0	199720	179840	190810	150710	168640	179480	176580	175870	3861.2	4108.5	2	2	2	2	2	2	2	2	0	0	17218	19177	18844	15345	15681	16155	13867	16206	0	0	16243	17884	19011	15867	15980	16448	13868	16087	501.82	535.22	1	1	1	1	1	1	1	1	0	0	0	0	0	0	0	0	0	0	0	0	0	0	0	0	0	0	0	0	0	0	0	0	0	0	0	0	0	0	0	0	194760	173760	167560	129140	149690	161670	164710	161050	0	0	183470	161960	171800	134840	152660	163030	162710	159790	3359.4	3573.3	1	1	1	1	1	1	1	1	0	0	179040000	58760000	0	120280000			44285	1575	51688;51689	177220;177221;177222;177223;177224;177225;177226	205991;205992;205993;205994;205995;205996;205997	205997		5392	2
VNGDASPAAAESGAKEELQANGSAPAADK	SSPSKANGQENGHVKVNGDASPAAAESGAK	KEELQANGSAPAADKEEPAAAGSGAASPSA	K	V	N	D	K	E	9	0	2	2	0	1	3	3	0	0	1	2	0	0	2	3	0	0	0	1	0	0	29	1	2725.28	P29966	P29966	41	69	MARCKS	Myristoylated alanine-rich C-kinase substrate	yes	yes	3	1.3862e-187	283.28	5.33	0.471					2	1					2		1	130070	126600	132470	112800	109640	120310	116150	117570	887.98	355.36	122650	118160	134200	115610	112240	122310	114990	116850	4295.3	3420.5	3	3	3	3	3	3	3	3	2	1	36486	36620	37487	35625	41304	39288	35361	35950	887.98	355.36	34407	34205	38100	36287	41401	39802	35450	35869	2145.5	1159.9	2	2	2	2	2	2	2	2	2	1	0	0	0	0	0	0	0	0	0	0	0	0	0	0	0	0	0	0	0	0	0	0	0	0	0	0	0	0	0	0	93581	89981	94980	77179	68339	81018	80791	81620	0	0	88240	83959	96099	79327	70839	82510	79541	80984	2149.8	2260.7	1	1	1	1	1	1	1	1	0	0	180040000	44401000	0	135640000			44286	1575	51690	177227;177228;177229	205998;205999;206000	206000			3
VNGDDHHEEDMDMSD	CSVEKGTGDSLRESKVNGDDHHEEDMDMSD	VNGDDHHEEDMDMSD_______________	K	V	N	S	D	-	0	0	1	5	0	0	2	1	2	0	0	0	2	0	0	1	0	0	0	1	0	0	15	0	1744.59	Q05519;Q05519-2	Q05519-2	469	483	SRSF11	Serine/arginine-rich splicing factor 11	no	no	2;3	7.078e-104	240.73	5.77	0.419					5	17					11	4	7	103320	93134	95519	92384	108600	103010	106390	95068	160.35	744.65	97373	87005	97779	93985	109020	104320	105760	94837	3134	3778.9	7	7	7	7	7	7	7	7	2	4	55583	47105	51513	48654	59700	53414	51694	49718	80.593	727.56	52383	44021	52739	49342	59708	54150	51764	49589	1653.6	2266.3	4	4	4	4	4	4	4	4	1	3	31435	30444	27568	25038	30028	32918	34287	28485	79.761	17.091	29617	28397	28304	25932	30325	33003	33816	28509	1132.7	1016.6	2	2	2	2	2	2	2	2	1	1	16303	15585	16438	18692	18875	16682	20412	16864	0	0	15372	14587	16737	18712	18985	17167	20180	16739	347.73	495.98	1	1	1	1	1	1	1	1	0	0	1450200000	710450000	228960000	510820000			44287	2560;2559	51691;51692;51693;51694;51695;51696	177230;177231;177232;177233;177234;177235;177236;177237;177238;177239;177240;177241;177242;177243;177244;177245;177246;177247;177248;177249;177250;177251	206001;206002;206003;206004;206005;206006;206007;206008;206009;206010;206011;206012;206013;206014;206015;206016;206017;206018;206019;206020;206021;206022	206022	1792;1793	8723	8
VNGTSSPQSPLSTSGR	ELRERLYGKKIQLNRVNGTSSPQSPLSTSG	NGTSSPQSPLSTSGRVAAVGPYIQVPSAGS	R	V	N	G	R	V	0	1	1	0	0	1	0	2	0	0	1	0	0	0	2	5	2	0	0	1	0	0	16	0	1573.77	Q96KQ4	Q96KQ4	327	342	PPP1R13B	Apoptosis-stimulating of p53 protein 1	yes	yes	2	3.9404e-14	133.25	6	0						1							1	0	0	0	0	0	0	0	0	0	0	0	0	0	0	0	0	0	0	0	0	0	0	0	0	0	0	0	0	0	0	0	0	0	0	0	0	0	0	0	0	0	0	0	0	0	0	0	0	0	0	0	0	0	0	0	0	0	0	0	0	0	0	0	0	0	0	0	0	0	0	0	0	0	0	0	0	0	0	0	0	0	0	0	0	0	0	0	0	0	0	0	0	0	0	0	0	0	0	0	0	0	0	0	0	0	0	0	0	0	0	0	0	0	0	0	0	0	0	0	0	0	0	0	0			44288	5190	51697	177252	206023	206023		20604	0
VNGTTVSSPSTSLQR	HRLRQLLEQPQAEAKVNGTTVSSPSTSLQR	VNGTTVSSPSTSLQRSDSSQPMLLRVVGSQ	K	V	N	Q	R	S	0	1	1	0	0	1	0	1	0	0	1	0	0	0	1	4	3	0	0	2	0	0	15	0	1532.78	P11532;P11532-4;P11532-5;P11532-10;P11532-9;P11532-8;P11532-7;P11532-6;P11532-3;P11532-2	P11532	3606	3620	DMD	Dystrophin	yes	no	2	3.855e-36	208.79	5.75	0.433					1	3					1	2	1	0	0	0	0	0	0	0	0	0	0	0	0	0	0	0	0	0	0	0	0	0	0	0	0	0	0	0	0	0	0	0	0	0	0	0	0	0	0	0	0	0	0	0	0	0	0	0	0	0	0	0	0	0	0	0	0	0	0	0	0	0	0	0	0	0	0	0	0	0	0	0	0	0	0	0	0	0	0	0	0	0	0	0	0	0	0	0	0	0	0	0	0	0	0	0	0	0	0	0	0	0	0	0	0	0	0	0	0	0	0	0	0	0	0	0	0	0	0	0	0	0	0	0	0			44289	1183	51698	177253;177254;177255;177256	206024;206025;206026;206027;206028	206028		4108;4109	0
VNGVDDAANFR	RDFSRYNYLSLDSAKVNGVDDAANFRTVRN	DSAKVNGVDDAANFRTVRNAMQIVGFMDHE	K	V	N	F	R	T	2	1	2	2	0	0	0	1	0	0	0	0	0	1	0	0	0	0	0	2	0	0	11	0	1176.55	O43795;O43795-2	O43795	242	252	MYO1B	Unconventional myosin-Ib	yes	no	2	0.00023765	103.34	6	0						1					1			0	0	0	0	0	0	0	0	0	0	0	0	0	0	0	0	0	0	0	0	0	0	0	0	0	0	0	0	0	0	0	0	0	0	0	0	0	0	0	0	0	0	0	0	0	0	0	0	0	0	0	0	0	0	0	0	0	0	0	0	0	0	0	0	0	0	0	0	0	0	0	0	0	0	0	0	0	0	0	0	0	0	0	0	0	0	0	0	0	0	0	0	0	0	0	0	0	0	0	0	0	0	0	0	0	0	0	0	0	0	0	0	0	0	0	0	0	0	0	0	0	0	0	0			44290	479	51699	177257	206029	206029			1
VNHEPEPAGGATPGATLPKSPSQLR	PSPPDGSPAATPEIRVNHEPEPAGGATPGA	ATPGATLPKSPSQLRKGPPVPPPPKHTPSK	R	V	N	L	R	K	3	1	1	0	0	1	2	3	1	0	2	1	0	0	5	2	2	0	0	1	0	0	25	1	2510.29	O00499;O00499-2;O00499-6;O00499-11	O00499	312	336	BIN1	Myc box-dependent-interacting protein 1	yes	no	3;4	8.5167e-119	242.73	6.06	1.22				4		6	7	1			6	5	7	0	0	0	0	0	0	0	0	0	0	0	0	0	0	0	0	0	0	0	0	0	0	0	0	0	0	0	0	0	0	0	0	0	0	0	0	0	0	0	0	0	0	0	0	0	0	0	0	0	0	0	0	0	0	0	0	0	0	0	0	0	0	0	0	0	0	0	0	0	0	0	0	0	0	0	0	0	0	0	0	0	0	0	0	0	0	0	0	0	0	0	0	0	0	0	0	0	0	0	0	0	0	0	0	0	0	0	0	0	0	0	0	0	0	0	0	0	0	0	0	0	0	0	0			44291	200	51700;51701	177258;177259;177260;177261;177262;177263;177264;177265;177266;177267;177268;177269;177270;177271;177272;177273;177274;177275	206030;206031;206032;206033;206034;206035;206036;206037;206038;206039;206040;206041;206042;206043;206044;206045;206046;206047;206048;206049;206050;206051;206052	206038		484;485;28879;28880	0
VNHEPEPAGGATPGATLPKSPSQLRK	PSPPDGSPAATPEIRVNHEPEPAGGATPGA	TPGATLPKSPSQLRKGPPVPPPPKHTPSKE	R	V	N	R	K	G	3	1	1	0	0	1	2	3	1	0	2	2	0	0	5	2	2	0	0	1	0	0	26	2	2638.38	O00499;O00499-2;O00499-6;O00499-11	O00499	312	337	BIN1	Myc box-dependent-interacting protein 1	yes	no	4;5	6.4204e-157	269.51	10	0										5	1	2	2	0	0	0	0	0	0	0	0	0	0	0	0	0	0	0	0	0	0	0	0	0	0	0	0	0	0	0	0	0	0	0	0	0	0	0	0	0	0	0	0	0	0	0	0	0	0	0	0	0	0	0	0	0	0	0	0	0	0	0	0	0	0	0	0	0	0	0	0	0	0	0	0	0	0	0	0	0	0	0	0	0	0	0	0	0	0	0	0	0	0	0	0	0	0	0	0	0	0	0	0	0	0	0	0	0	0	0	0	0	0	0	0	0	0	0	0	0	0	0	0	0	0	0	0			44292	200	51702	177276;177277;177278;177279;177280	206053;206054;206055;206056;206057	206057		484;485;28879;28880	0
VNHFREPCTSANVFRSPSPPR	VYDMDDDEMDPNYARVNHFREPCTSANVFR	PCTSANVFRSPSPPRAGPFGYPRDGHPLSP	R	V	N	P	R	A	1	3	2	0	1	0	1	0	1	0	0	0	0	2	4	3	1	0	0	2	0	0	21	2	2454.2	Q8TEW8;Q8TEW8-2;Q8TEW8-6;Q8TEW8-3	Q8TEW8	956	976	PARD3B	Partitioning defective 3 homolog B	yes	no	4	1.0844e-19	128.4	1	0	2										1	1		0	0	0	0	0	0	0	0	0	0	0	0	0	0	0	0	0	0	0	0	0	0	0	0	0	0	0	0	0	0	0	0	0	0	0	0	0	0	0	0	0	0	0	0	0	0	0	0	0	0	0	0	0	0	0	0	0	0	0	0	0	0	0	0	0	0	0	0	0	0	0	0	0	0	0	0	0	0	0	0	0	0	0	0	0	0	0	0	0	0	0	0	0	0	0	0	0	0	0	0	0	0	0	0	0	0	0	0	0	0	0	0	0	0	0	0	0	0	0	0	0	0	0	0			44293	4654	51703	177281;177282	206058;206059	206059		18675	0
VNIAFNYDMPEDSDTYLHR	LVATNLFGRGMDIERVNIAFNYDMPEDSDT	FNYDMPEDSDTYLHRVARAGRFGTKGLAIT	R	V	N	H	R	V	1	1	2	3	0	0	1	0	1	1	1	0	1	1	1	1	1	0	2	1	0	0	19	0	2299.02	Q13838;Q13838-2	Q13838	356	374	DDX39B	Spliceosome RNA helicase DDX39B	yes	no	3	1.2922e-41	162.59	9	0									7		2	3	2	43961	47492	43496	41986	54346	38180	41696	36290	248.87	17.092	41446	44324	44400	42955	54038	39179	42090	36153	1215.8	393.69	7	7	7	7	7	7	7	7	2	1	5147.1	5756.3	6194.4	5670.7	6496.9	5744.2	5840	6530.3	0	0	4858.8	5377.2	6235.8	5762.7	6535.1	5882	5834.7	6441.6	0	0	2	2	2	2	2	2	2	2	0	0	13076	8678.7	8196.9	8319	8679.3	9507.8	7729.5	7638.5	100.31	0	12301	8105.1	8646.3	8488.2	8724.4	9585.4	7728.6	7684.9	218.41	0	3	3	3	3	3	3	3	3	1	0	25738	33057	29105	27996	39170	22928	28126	22121	148.56	17.092	24286	30842	29518	28704	38778	23711	28526	22026	997.35	393.69	2	2	2	2	2	2	2	2	1	1	180650000	28120000	28268000	124260000			44294	2860	51704;51705	177283;177284;177285;177286;177287;177288;177289	206060;206061;206062;206063;206064;206065;206066	206064	2055		7
VNIGEVLDK	PNLRDNWTDAEGYYRVNIGEVLDKRYNVYG	AEGYYRVNIGEVLDKRYNVYGYTGQGVFSN	R	V	N	D	K	R	0	0	1	1	0	0	1	1	0	1	1	1	0	0	0	0	0	0	0	2	0	0	9	0	985.544	Q13523	Q13523	677	685	PRPF4B	Serine/threonine-protein kinase PRP4 homolog	yes	yes	2	0.023278	73.985	1	0	2										1		1	14138	15504	17435	15447	13406	13801	14472	14815	463.97	0	13349	14484	17461	15656	13797	14224	14321	14655	804.05	232.71	2	2	2	2	2	2	2	2	1	0	9883.4	10390	12407	11184	10518	9400.7	9820.8	10305	463.97	0	9332.7	9713.3	12428	11264	10718	9736	9797.5	10184	804.05	232.71	1	1	1	1	1	1	1	1	1	0	0	0	0	0	0	0	0	0	0	0	0	0	0	0	0	0	0	0	0	0	0	0	0	0	0	0	0	0	0	0	4254.8	5113.9	5028.2	4263.7	2887.8	4400.4	4651.2	4509.4	0	0	4016	4770.6	5033.3	4391.7	3079	4487.9	4523.4	4471.7	0	0	1	1	1	1	1	1	1	1	0	0	8166200	5357700	0	2808400			44295	2810	51706	177290;177291	206067;206068	206068			2
VNINAALVEDIINLEEVNEEMK	TKKAKAKGKGQSQTRVNINAALVEDIINLE	VEDIINLEEVNEEMKSVIEALKDNFNKTLN	R	V	N	M	K	S	2	0	4	1	0	0	5	0	0	3	2	1	1	0	0	0	0	0	0	3	0	0	22	0	2498.26	Q96E11;Q96E11-3;Q96E11-2;Q96E11-7;Q96E11-5;Q96E11-6;Q96E11-4	Q96E11	72	93	MRRF	Ribosome-recycling factor, mitochondrial	yes	no	3	1.2344e-06	100.19	8	0								1					1	5001.5	4669.1	6174.3	6756.4	6304.2	5587.1	5707.7	5654.9	0	0	4722.2	4379.6	6205.1	6686	6351.2	5780.9	5700.1	5615.1	0	0	1	1	1	1	1	1	1	1	0	0	0	0	0	0	0	0	0	0	0	0	0	0	0	0	0	0	0	0	0	0	0	0	0	0	0	0	0	0	0	0	0	0	0	0	0	0	0	0	0	0	0	0	0	0	0	0	0	0	0	0	0	0	0	0	0	0	0	0	0	0	5001.5	4669.1	6174.3	6756.4	6304.2	5587.1	5707.7	5654.9	0	0	4722.2	4379.6	6205.1	6686	6351.2	5780.9	5700.1	5615.1	0	0	1	1	1	1	1	1	1	1	0	0	16924000	0	0	16924000			44296	5032	51707	177292	206069	206069	3231		1
VNKDDIQK	EEAIVELVENGKKVKVNKDDIQKMNPPKFS	ENGKKVKVNKDDIQKMNPPKFSKVEDMAEL	K	V	N	Q	K	M	0	0	1	2	0	1	0	0	0	1	0	2	0	0	0	0	0	0	0	1	0	0	8	1	958.508	P35579	P35579	67	74	MYH9	Myosin-9	yes	yes	3	0.0030231	85.731	1	0	1										1			13131	14339	13992	19440	20797	18515	23060	20042	176.31	130.2	12386	13439	14266	19342	20707	19006	22779	19826	1013.3	835.44	1	1	1	1	1	1	1	1	1	1	13131	14339	13992	19440	20797	18515	23060	20042	176.31	130.2	12386	13439	14266	19342	20707	19006	22779	19826	1013.3	835.44	1	1	1	1	1	1	1	1	1	1	0	0	0	0	0	0	0	0	0	0	0	0	0	0	0	0	0	0	0	0	0	0	0	0	0	0	0	0	0	0	0	0	0	0	0	0	0	0	0	0	0	0	0	0	0	0	0	0	0	0	0	0	0	0	0	0	0	0	0	0	16841000	16841000	0	0			44297	1679	51708	177293	206070	206070			1
VNLEESSGVENSPAGARPK	YQALVHDVLDFHLNRVNLEESSGVENSPAG	ESSGVENSPAGARPKRKNKKSYDLTPVDKF	R	V	N	P	K	R	2	1	2	0	0	0	3	2	0	0	1	1	0	0	2	3	0	0	0	2	0	0	19	1	1939.96	Q8WVM8;Q8WVM8-2;Q8WVM8-3	Q8WVM8	292	310	SCFD1	Sec1 family domain-containing protein 1	yes	no	2;3	1.9135e-174	302.42	5.25	0.433					6	2					3	3	2	0	0	0	0	0	0	0	0	0	0	0	0	0	0	0	0	0	0	0	0	0	0	0	0	0	0	0	0	0	0	0	0	0	0	0	0	0	0	0	0	0	0	0	0	0	0	0	0	0	0	0	0	0	0	0	0	0	0	0	0	0	0	0	0	0	0	0	0	0	0	0	0	0	0	0	0	0	0	0	0	0	0	0	0	0	0	0	0	0	0	0	0	0	0	0	0	0	0	0	0	0	0	0	0	0	0	0	0	0	0	0	0	0	0	0	0	0	0	0	0	0	0	0	0			44298	4716	51709	177294;177295;177296;177297;177298;177299;177300;177301	206071;206072;206073;206074;206075;206076;206077;206078;206079	206071		18940	0
VNLFPGLSPSALK	QSRRTRMSLGTKGLKVNLFPGLSPSALKAK	LKVNLFPGLSPSALKAKLRPRNRSAEEGEL	K	V	N	L	K	A	1	0	1	0	0	0	0	1	0	0	3	1	0	1	2	2	0	0	0	1	0	0	13	0	1341.77	Q9C0C2	Q9C0C2	1645	1657	TNKS1BP1	182 kDa tankyrase-1-binding protein	yes	yes	2	6.9454e-12	173.33	2.5	0.5		1	1									2		0	0	0	0	0	0	0	0	0	0	0	0	0	0	0	0	0	0	0	0	0	0	0	0	0	0	0	0	0	0	0	0	0	0	0	0	0	0	0	0	0	0	0	0	0	0	0	0	0	0	0	0	0	0	0	0	0	0	0	0	0	0	0	0	0	0	0	0	0	0	0	0	0	0	0	0	0	0	0	0	0	0	0	0	0	0	0	0	0	0	0	0	0	0	0	0	0	0	0	0	0	0	0	0	0	0	0	0	0	0	0	0	0	0	0	0	0	0	0	0	0	0	0	0			44299	5731	51710	177302;177303	206080;206081	206080		22583	0
VNLFTDFDK	KNADGYKLDKQHTFRVNLFTDFDKYMTISD	KQHTFRVNLFTDFDKYMTISDEWDIPEKQP	R	V	N	D	K	Y	0	0	1	2	0	0	0	0	0	0	1	1	0	2	0	0	1	0	0	1	0	0	9	0	1097.54	P55884;P55884-2	P55884	263	271	EIF3B	Eukaryotic translation initiation factor 3 subunit B	yes	no	2	0.022243	104.17	2	0		2									1	1		95679	81223	123430	109070	104140	107270	92980	117820	377.03	0	90367	76116	123470	108630	106060	109930	92941	116380	3766.1	2993.8	1	1	1	1	1	1	1	1	1	0	95679	81223	123430	109070	104140	107270	92980	117820	377.03	0	90367	76116	123470	108630	106060	109930	92941	116380	3766.1	2993.8	1	1	1	1	1	1	1	1	1	0	0	0	0	0	0	0	0	0	0	0	0	0	0	0	0	0	0	0	0	0	0	0	0	0	0	0	0	0	0	0	0	0	0	0	0	0	0	0	0	0	0	0	0	0	0	0	0	0	0	0	0	0	0	0	0	0	0	0	0	0	20618000	20618000	0	0			44300	2153	51711	177304;177305	206082;206083	206082			2
VNLSPNR	LGGPQGPGGMSAFTRVNLSPNRNQSAKVIR	GGMSAFTRVNLSPNRNQSAKVIRADPQGCR	R	V	N	N	R	N	0	1	2	0	0	0	0	0	0	0	1	0	0	0	1	1	0	0	0	1	0	0	7	0	798.435	P35568	P35568	1075	1081	IRS1	Insulin receptor substrate 1	yes	yes	2	0.0040722	125.47	6.67	0.471						1	2				1		2	0	0	0	0	0	0	0	0	0	0	0	0	0	0	0	0	0	0	0	0	0	0	0	0	0	0	0	0	0	0	0	0	0	0	0	0	0	0	0	0	0	0	0	0	0	0	0	0	0	0	0	0	0	0	0	0	0	0	0	0	0	0	0	0	0	0	0	0	0	0	0	0	0	0	0	0	0	0	0	0	0	0	0	0	0	0	0	0	0	0	0	0	0	0	0	0	0	0	0	0	0	0	0	0	0	0	0	0	0	0	0	0	0	0	0	0	0	0	0	0	0	0	0	0			44301	1677	51712	177306;177307;177308	206084;206085;206086	206085		5719	0
VNLSPNRNQSAK	LGGPQGPGGMSAFTRVNLSPNRNQSAKVIR	FTRVNLSPNRNQSAKVIRADPQGCRRRHSS	R	V	N	A	K	V	1	1	3	0	0	1	0	0	0	0	1	1	0	0	1	2	0	0	0	1	0	0	12	1	1326.7	P35568	P35568	1075	1086	IRS1	Insulin receptor substrate 1	yes	yes	2;3	8.7983e-14	181.77	5.5	4.5	5									5	4	4	2	0	0	0	0	0	0	0	0	0	0	0	0	0	0	0	0	0	0	0	0	0	0	0	0	0	0	0	0	0	0	0	0	0	0	0	0	0	0	0	0	0	0	0	0	0	0	0	0	0	0	0	0	0	0	0	0	0	0	0	0	0	0	0	0	0	0	0	0	0	0	0	0	0	0	0	0	0	0	0	0	0	0	0	0	0	0	0	0	0	0	0	0	0	0	0	0	0	0	0	0	0	0	0	0	0	0	0	0	0	0	0	0	0	0	0	0	0	0	0	0	0	0	0	0			44302	1677	51713	177309;177310;177311;177312;177313;177314;177315;177316;177317;177318	206087;206088;206089;206090;206091;206092;206093;206094;206095;206096;206097	206095		5719;5720	0
VNLSPVIR	SSDDEVRQRAQRILRVNLSPVIRLQPLLPY	RAQRILRVNLSPVIRLQPLLPYSAV_____	R	V	N	I	R	L	0	1	1	0	0	0	0	0	0	1	1	0	0	0	1	1	0	0	0	2	0	0	8	0	896.544	Q8IV32	Q8IV32	450	457	CCDC71	Coiled-coil domain-containing protein 71	yes	yes	2	0.063189	54.608	10	0										1	1			0	0	0	0	0	0	0	0	0	0	0	0	0	0	0	0	0	0	0	0	0	0	0	0	0	0	0	0	0	0	0	0	0	0	0	0	0	0	0	0	0	0	0	0	0	0	0	0	0	0	0	0	0	0	0	0	0	0	0	0	0	0	0	0	0	0	0	0	0	0	0	0	0	0	0	0	0	0	0	0	0	0	0	0	0	0	0	0	0	0	0	0	0	0	0	0	0	0	0	0	0	0	0	0	0	0	0	0	0	0	0	0	0	0	0	0	0	0	0	0	0	0	0	0			44303	4157	51714	177319	206098	206098			0
VNMEDLR	ENHCDFVKLREMLIRVNMEDLREQTHTRHY	KLREMLIRVNMEDLREQTHTRHYELYRRCK	R	V	N	L	R	E	0	1	1	1	0	0	1	0	0	0	1	0	1	0	0	0	0	0	0	1	0	0	7	0	875.417	Q92599;Q92599-4;Q92599-2;Q92599-3;Q9NVA2;Q9NVA2-2;Q14141;Q14141-2;Q14141-4	Q9NVA2	280	286	SEPT8;SEPT11;SEPT6	Septin-8;Septin-11;Septin-6	no	no	2	0.025558	94.262	6.67	1.89				1				2			1	1	1	25664	27550	26922	27814	25164	26148	30195	28286	225.34	108.04	24204	25741	27266	28183	25657	26863	29712	27979	933.26	894.23	3	3	3	3	3	3	3	3	1	1	4667.5	4880.1	5443.8	5920.7	4855.2	4823	4757.6	5271.7	0	0	4405.1	4568	5477.3	5915.5	4937.7	5006.1	4729.7	5213.5	0	0	1	1	1	1	1	1	1	1	0	0	11718	12737	11620	11569	12533	14057	13444	13122	0	0	11048	11890	11832	11867	12642	14173	13298	13075	278.25	441.21	1	1	1	1	1	1	1	1	0	0	9278.3	9932.3	9858.6	10324	7775.7	7268.1	11993	9891.6	225.34	108.04	8751.3	9282.6	9956.9	10401	8076.9	7683.5	11685	9691.1	655.01	453.02	1	1	1	1	1	1	1	1	1	1	92206000	16771000	24968000	50467000			44304	6269;4806;2896	51715;51716	177320;177321;177322	206099;206100;206101	206099	2071		3
VNMISREQFDTLTPEPPVDPNQEVPPGPPR	PEYSQIKQEVENFKKVNMISREQFDTLTPE	PPVDPNQEVPPGPPRFQQVPTDALANKLFG	K	V	N	P	R	F	0	2	2	2	0	2	3	1	0	1	1	0	1	1	8	1	2	0	0	3	0	0	30	1	3355.65	Q6PKG0;Q6PKG0-3	Q6PKG0	712	741	LARP1	La-related protein 1	yes	no	3	3.4181e-16	122.95	6	0						2						1	1	0	0	0	0	0	0	0	0	0	0	0	0	0	0	0	0	0	0	0	0	0	0	0	0	0	0	0	0	0	0	0	0	0	0	0	0	0	0	0	0	0	0	0	0	0	0	0	0	0	0	0	0	0	0	0	0	0	0	0	0	0	0	0	0	0	0	0	0	0	0	0	0	0	0	0	0	0	0	0	0	0	0	0	0	0	0	0	0	0	0	0	0	0	0	0	0	0	0	0	0	0	0	0	0	0	0	0	0	0	0	0	0	0	0	0	0	0	0	0	0	0	0	0	0			44305	3759	51717	177323;177324	206102;206103	206103		32785	0
VNNNLSDELR	NALVASEAKIQQLMKVNNNLSDELRIMQKK	QQLMKVNNNLSDELRIMQKKLQTLQSENSN	K	V	N	L	R	I	0	1	3	1	0	0	1	0	0	0	2	0	0	0	0	1	0	0	0	1	0	0	10	0	1172.58	Q14161;Q14161-8;Q14161-5;Q14161-7;Q14161-9;Q14161-2	Q14161	450	459	GIT2	ARF GTPase-activating protein GIT2	yes	no	2	0.00076856	156.83	6	0						1							1	29491	30931	33537	37825	29348	31049	37116	34130	0	107.46	27828	28955	33782	37778	30086	32214	36437	33746	1345.2	1316.5	1	1	1	1	1	1	1	1	0	1	0	0	0	0	0	0	0	0	0	0	0	0	0	0	0	0	0	0	0	0	0	0	0	0	0	0	0	0	0	0	0	0	0	0	0	0	0	0	0	0	0	0	0	0	0	0	0	0	0	0	0	0	0	0	0	0	0	0	0	0	29491	30931	33537	37825	29348	31049	37116	34130	0	107.46	27828	28955	33782	37778	30086	32214	36437	33746	1345.2	1316.5	1	1	1	1	1	1	1	1	0	1	43307000	0	0	43307000			44306	2907	51718	177325	206104	206104			1
VNNRFELINIDDLEDDPVVNGER	LGVRRPGGAGKEGVRVNNRFELINIDDLED	NIDDLEDDPVVNGERSGCALTDAVAPGNKG	R	V	N	E	R	S	0	2	4	4	0	0	3	1	0	2	2	0	0	1	1	0	0	0	0	3	0	0	23	1	2684.3	Q9BQ70	Q9BQ70	58	80	TCF25	Transcription factor 25	yes	yes	3	1.2368e-130	267.55	6.33	0.471						2	1				1	1	1	56083	54668	62108	65874	61430	65333	67334	65283	920.34	202.45	52912	51168	62752	66029	62280	66750	66560	64833	3138.1	2121.4	3	3	3	3	3	3	3	3	2	1	29737	30963	33849	34915	35403	37640	37657	37016	843.36	0	28061	28961	34175	35190	35759	38250	37286	36778	2186.8	1114.1	1	1	1	1	1	1	1	1	1	0	7541.9	5054.5	6768	5939.9	4099.3	4667.6	5711.9	5290.3	0	0	7106.5	4729.5	6891.8	5943.6	4328.8	4863	5584.9	5222.8	0	0	1	1	1	1	1	1	1	1	0	0	18804	18651	21491	25019	21928	23025	23965	22977	76.986	202.45	17745	17478	21685	24895	22192	23637	23689	22833	951.35	1007.2	1	1	1	1	1	1	1	1	1	1	280120000	154580000	90224000	35308000			44307	5457	51719	177326;177327;177328	206105;206106;206107	206105			3
VNNVYDVDNK	RAVLAELNASLLGMRVNNVYDVDNKTYLIR	LLGMRVNNVYDVDNKTYLIRLQKPDFKATL	R	V	N	N	K	T	0	0	3	2	0	0	0	0	0	0	0	1	0	0	0	0	0	0	1	3	0	0	10	0	1178.56	O60524;O60524-4;O60524-5;O60524-3	O60524	26	35	NEMF	Nuclear export mediator factor NEMF	yes	no	2	0.0033783	90.629	9	0									2		1		1	10347	8472.3	11124	11461	8428.7	10079	10403	10453	18.369	0	9759.8	7940.2	11222	11391	8715.6	10390	10224	10362	272.06	211.37	2	2	2	2	2	2	2	2	1	0	3904.8	3412.3	4281.9	4346.9	3299.1	3218.3	3454.5	3488.4	0	0	3683.8	3195.7	4315.6	4325.5	3392.4	3364.7	3422	3452.4	0	0	1	1	1	1	1	1	1	1	0	0	0	0	0	0	0	0	0	0	0	0	0	0	0	0	0	0	0	0	0	0	0	0	0	0	0	0	0	0	0	0	6441.9	5060	6841.8	7113.7	5129.6	6860.9	6948.8	6964.8	18.369	0	6076	4744.5	6906.5	7065.6	5323.2	7025	6802.3	6909.9	272.06	211.37	1	1	1	1	1	1	1	1	1	0	7214200	1758600	0	5455600			44308	557	51720	177329;177330	206108;206109	206108			2
VNPAAQPVSSPAQTSLQPGAKYPDVASPTLR	ISSDNESVASCNSVKVNPAAQPVSSPAQTS	QPGAKYPDVASPTLRRLFGGKPTKQVPIAT	K	V	N	L	R	R	5	1	1	1	0	3	0	1	0	0	2	1	0	0	6	4	2	0	1	3	0	0	31	1	3146.64	Q8IVL1-4;Q8IVL1-3;Q8IVL1;Q8IVL1-2;Q8IVL1-8;Q8IVL1-9;Q8IVL1-10;Q8IVL1-13;Q8IVL1-12;Q8IVL1-11;Q8IVL1-5	Q8IVL1-4	1206	1236	NAV2	Neuron navigator 2	yes	no	3	0.00066136	53.674	10	0										2	1	1		0	0	0	0	0	0	0	0	0	0	0	0	0	0	0	0	0	0	0	0	0	0	0	0	0	0	0	0	0	0	0	0	0	0	0	0	0	0	0	0	0	0	0	0	0	0	0	0	0	0	0	0	0	0	0	0	0	0	0	0	0	0	0	0	0	0	0	0	0	0	0	0	0	0	0	0	0	0	0	0	0	0	0	0	0	0	0	0	0	0	0	0	0	0	0	0	0	0	0	0	0	0	0	0	0	0	0	0	0	0	0	0	0	0	0	0	0	0	0	0	0	0	0	0			44309	4171	51721	177331;177332	206110;206111	206111		16667;33277	0
VNPAAQPVSSPAQTSLQPGAKYPDVASPTLRR	ISSDNESVASCNSVKVNPAAQPVSSPAQTS	PGAKYPDVASPTLRRLFGGKPTKQVPIATA	K	V	N	R	R	L	5	2	1	1	0	3	0	1	0	0	2	1	0	0	6	4	2	0	1	3	0	0	32	2	3302.74	Q8IVL1-4;Q8IVL1-3;Q8IVL1;Q8IVL1-2;Q8IVL1-8;Q8IVL1-9;Q8IVL1-10;Q8IVL1-13;Q8IVL1-12;Q8IVL1-11;Q8IVL1-5	Q8IVL1-4	1206	1237	NAV2	Neuron navigator 2	yes	no	4	4.0778e-96	194.29	6.4	4.41	2									3	2	2	1	0	0	0	0	0	0	0	0	0	0	0	0	0	0	0	0	0	0	0	0	0	0	0	0	0	0	0	0	0	0	0	0	0	0	0	0	0	0	0	0	0	0	0	0	0	0	0	0	0	0	0	0	0	0	0	0	0	0	0	0	0	0	0	0	0	0	0	0	0	0	0	0	0	0	0	0	0	0	0	0	0	0	0	0	0	0	0	0	0	0	0	0	0	0	0	0	0	0	0	0	0	0	0	0	0	0	0	0	0	0	0	0	0	0	0	0	0	0	0	0	0	0	0	0			44310	4171	51722	177333;177334;177335;177336;177337	206112;206113;206114;206115;206116	206116		16667;33277	0
VNPDTGYINYDQLEENAR	KISATSIFFESMPYKVNPDTGYINYDQLEE	DTGYINYDQLEENARLFHPKLIIAGTSCYS	K	V	N	A	R	L	1	1	3	2	0	1	2	1	0	1	1	0	0	0	1	0	1	0	2	1	0	0	18	0	2109.96	P34896;P34896-2;P34896-4;P34896-3	P34896	174	191	SHMT1	Serine hydroxymethyltransferase, cytosolic	yes	no	2	6.9556e-33	168.5	4	0				2							1		1	60819	53915	62439	68341	47421	55135	73284	76369	4821.3	3566.7	57352	50491	63165	68096	49388	57693	71453	74837	7301.8	6037.1	2	2	2	2	2	2	2	2	2	2	10888	11559	12662	13609	9960.3	10630	11323	10658	284.52	72.199	10276	10816	12723	13615	10249	11044	11175	10594	687.19	447.04	1	1	1	1	1	1	1	1	1	1	0	0	0	0	0	0	0	0	0	0	0	0	0	0	0	0	0	0	0	0	0	0	0	0	0	0	0	0	0	0	49931	42356	49777	54731	37461	44505	61961	65711	4536.8	3494.5	47076	39675	50442	54481	39138	46649	60278	64244	6614.6	5590.1	1	1	1	1	1	1	1	1	1	1	49082000	11674000	0	37408000			44311	1652	51723	177338;177339	206117;206118	206118			2
VNPFRPGDSEPPPAPGAQR	APQKKFGPVVAPKPKVNPFRPGDSEPPPAP	RPGDSEPPPAPGAQRAQMGRVGEIPPPPPE	K	V	N	Q	R	A	2	2	1	1	0	1	1	2	0	0	0	0	0	1	6	1	0	0	0	1	0	0	19	1	1987.99	Q15942	Q15942	36	54	ZYX	Zyxin	yes	yes	3	1.5919e-41	143.46	1	0	3										1	1	1	29532	27337	30925	30922	32324	29286	28702	29948	26.085	499.48	27852	25570	31371	31095	32512	30027	28698	29726	861.21	1505.9	3	3	3	3	3	3	3	3	1	2	13295	11373	12430	14824	17241	14335	14227	13887	26.085	440.88	12530	10654	12758	14785	17093	14658	14291	13833	545.98	904.77	1	1	1	1	1	1	1	1	1	1	8412.7	5341.8	6986.4	5747.7	5858.6	4589.5	5274.8	5452.3	0	0	7923.9	4994	7176.3	5785.4	5969.7	4782.4	5269.6	5369.2	0	168.47	1	1	1	1	1	1	1	1	0	0	7824.4	10622	11509	10350	9224.7	10361	9200.2	10609	0	58.605	7398	9921.3	11437	10525	9449.1	10586	9137	10524	315.23	432.65	1	1	1	1	1	1	1	1	0	1	73952000	29272000	26079000	18601000			44312	3183	51724	177340;177341;177342	206119;206120;206121	206119			3
VNPHKVSPASSVDSNIPSSQGYK	PPPTNKWQLDNWLNKVNPHKVSPASSVDSN	ASSVDSNIPSSQGYKKEGREQGTGNSYTDT	K	V	N	Y	K	K	1	0	2	1	0	1	0	1	1	1	0	2	0	0	3	6	0	0	1	3	0	0	23	1	2397.19	Q9UHB7;Q9UHB7-2	Q9UHB7	481	503	AFF4	AF4/FMR2 family member 4	yes	no	4	0.00015162	72.881	10	0										1	1			0	0	0	0	0	0	0	0	0	0	0	0	0	0	0	0	0	0	0	0	0	0	0	0	0	0	0	0	0	0	0	0	0	0	0	0	0	0	0	0	0	0	0	0	0	0	0	0	0	0	0	0	0	0	0	0	0	0	0	0	0	0	0	0	0	0	0	0	0	0	0	0	0	0	0	0	0	0	0	0	0	0	0	0	0	0	0	0	0	0	0	0	0	0	0	0	0	0	0	0	0	0	0	0	0	0	0	0	0	0	0	0	0	0	0	0	0	0	0	0	0	0	0	0			44313	6587	51725	177343	206122	206122		25937;25938;25939	0
VNPHKVSPASSVDSNIPSSQGYKK	PPPTNKWQLDNWLNKVNPHKVSPASSVDSN	SSVDSNIPSSQGYKKEGREQGTGNSYTDTS	K	V	N	K	K	E	1	0	2	1	0	1	0	1	1	1	0	3	0	0	3	6	0	0	1	3	0	0	24	2	2525.29	Q9UHB7;Q9UHB7-2	Q9UHB7	481	504	AFF4	AF4/FMR2 family member 4	yes	no	4	0.0079602	45.596	1	0	1												1	0	0	0	0	0	0	0	0	0	0	0	0	0	0	0	0	0	0	0	0	0	0	0	0	0	0	0	0	0	0	0	0	0	0	0	0	0	0	0	0	0	0	0	0	0	0	0	0	0	0	0	0	0	0	0	0	0	0	0	0	0	0	0	0	0	0	0	0	0	0	0	0	0	0	0	0	0	0	0	0	0	0	0	0	0	0	0	0	0	0	0	0	0	0	0	0	0	0	0	0	0	0	0	0	0	0	0	0	0	0	0	0	0	0	0	0	0	0	0	0	0	0	0	0			44314	6587	51726	177344	206123	206123		25937;25938;25939	0
VNPPTLR	VDHGLGSAWVPSHRRVNPPTLRMKKLNWQK	AWVPSHRRVNPPTLRMKKLNWQKLPSNVAR	R	V	N	L	R	M	0	1	1	0	0	0	0	0	0	0	1	0	0	0	2	0	1	0	0	1	0	0	7	0	795.46	Q27J81-2;Q27J81	Q27J81-2	557	563	INF2	Inverted formin-2	yes	no	2	0.016734	116.05	6	0						1							1	0	0	0	0	0	0	0	0	0	0	0	0	0	0	0	0	0	0	0	0	0	0	0	0	0	0	0	0	0	0	0	0	0	0	0	0	0	0	0	0	0	0	0	0	0	0	0	0	0	0	0	0	0	0	0	0	0	0	0	0	0	0	0	0	0	0	0	0	0	0	0	0	0	0	0	0	0	0	0	0	0	0	0	0	0	0	0	0	0	0	0	0	0	0	0	0	0	0	0	0	0	0	0	0	0	0	0	0	0	0	0	0	0	0	0	0	0	0	0	0	0	0	0	0			44315	3249	51727	177345	206124	206124		32146	0
VNPQISDEKDEDEKEEK	DLAAKRRPEEKEPEKVNPQISDEKDEDEKE	PQISDEKDEDEKEEKRRKTTPKEPTEKKMA	K	V	N	E	K	R	0	0	1	3	0	1	5	0	0	1	0	3	0	0	1	1	0	0	0	1	0	0	17	2	2030.93	P26358;P26358-2	P26358	307	323	DNMT1	DNA (cytosine-5)-methyltransferase 1	no	no	4	1.6094e-45	212.69	6	0						2						1	1	140230	122870	144880	103880	86729	93384	97036	95718	230.97	957.91	132240	114630	146180	106650	91095	96085	95804	94988	3682.4	4285.7	2	2	2	2	2	2	2	2	1	1	0	0	0	0	0	0	0	0	0	0	0	0	0	0	0	0	0	0	0	0	0	0	0	0	0	0	0	0	0	0	32641	25058	29092	24060	17491	20510	21295	18715	230.97	957.91	30756	23403	29636	24436	18407	21122	20944	18728	1001	1557.4	1	1	1	1	1	1	1	1	1	1	107590	97808	115790	79819	69238	72873	75741	77003	0	0	101490	91228	116550	82216	72688	74964	74860	76260	2681.3	2728.3	1	1	1	1	1	1	1	1	0	0	267330000	0	40211000	227110000			44316	1498;1499	51728	177346;177347	206125;206126	206126			2
VNPSVNPSISPAHGVAR	LSPQDDTNSGMSIPRVNPSVNPSISPAHGV	PSVNPSISPAHGVARSSTLPPSNSNMVSTR	R	V	N	A	R	S	2	1	2	0	0	0	0	1	1	1	0	0	0	0	3	3	0	0	0	3	0	0	17	0	1700.9	Q15788;Q15788-2;Q15788-3	Q15788	386	402	NCOA1	Nuclear receptor coactivator 1	yes	no	2;3	9.4837e-52	219.85	7	0							2						2	0	0	0	0	0	0	0	0	0	0	0	0	0	0	0	0	0	0	0	0	0	0	0	0	0	0	0	0	0	0	0	0	0	0	0	0	0	0	0	0	0	0	0	0	0	0	0	0	0	0	0	0	0	0	0	0	0	0	0	0	0	0	0	0	0	0	0	0	0	0	0	0	0	0	0	0	0	0	0	0	0	0	0	0	0	0	0	0	0	0	0	0	0	0	0	0	0	0	0	0	0	0	0	0	0	0	0	0	0	0	0	0	0	0	0	0	0	0	0	0	0	0	0	0			44317	3167	51729	177348;177349	206127;206128	206128		11653	0
VNPTVFFDIAVDGEPLGR	______________________________	TVFFDIAVDGEPLGRVSFELFADKVPKTAE	M	V	N	G	R	V	1	1	1	2	0	0	1	2	0	1	1	0	0	2	2	0	1	0	0	3	0	0	18	0	1944.99	P62937	P62937	2	19	PPIA	Peptidyl-prolyl cis-trans isomerase A;Peptidyl-prolyl cis-trans isomerase A, N-terminally processed	yes	yes	2	9.6047e-113	330.63	5.6	3.58	3	1						3	3		3	3	4	297350	229990	271850	244550	262470	242020	238700	243220	581.02	240.53	280210	215000	277840	247100	265250	247350	238340	241480	8678.4	8222.2	7	7	7	7	7	7	8	7	1	2	131120	134440	147340	143200	157390	136860	139910	136700	0	240.53	123720	125680	148910	144600	158130	140160	139870	135790	4760.4	5096.6	2	2	2	2	2	2	2	2	0	2	152580	81093	108760	83538	91566	90910	81930	88776	581.02	0	143610	75783	113080	84722	93259	92317	81906	88255	3546.8	3125.6	1	1	1	1	1	1	2	1	1	0	13649	14459	15754	17811	13505	14252	16862	17747	0	0	12880	13536	15853	17775	13857	14870	16561	17441	371.18	0	4	4	4	4	4	4	4	4	0	0	2280600000	758960000	499360000	1022300000			44318	2321	51730;51731	177350;177351;177352;177353;177354;177355;177356;177357;177358;177359	206129;206130;206131;206132;206133;206134;206135;206136;206137;206138	206131			10
VNPVTSLSENYTCSDSEESSEKDK	LLSTQLTFQAIHKPRVNPVTSLSENYTCSD	NYTCSDSEESSEKDKLAIPKRLRRSLPPGL	R	V	N	D	K	L	0	0	2	2	1	0	4	0	0	0	1	2	0	0	1	6	2	0	1	2	0	0	24	1	2704.17	Q14432	Q14432	395	418	PDE3A	cGMP-inhibited 3,5-cyclic phosphodiesterase A	yes	yes	3	4.8833e-38	151.28	6	0						1							1	0	0	0	0	0	0	0	0	0	0	0	0	0	0	0	0	0	0	0	0	0	0	0	0	0	0	0	0	0	0	0	0	0	0	0	0	0	0	0	0	0	0	0	0	0	0	0	0	0	0	0	0	0	0	0	0	0	0	0	0	0	0	0	0	0	0	0	0	0	0	0	0	0	0	0	0	0	0	0	0	0	0	0	0	0	0	0	0	0	0	0	0	0	0	0	0	0	0	0	0	0	0	0	0	0	0	0	0	0	0	0	0	0	0	0	0	0	0	0	0	0	0	0	0			44319	2938	51732	177360	206139	206139		10601	0
VNQIGSVTESLQACK	AKAVNEKSCNCLLLKVNQIGSVTESLQACK	VNQIGSVTESLQACKLAQANGWGVMVSHRS	K	V	N	C	K	L	1	0	1	0	1	2	1	1	0	1	1	1	0	0	0	2	1	0	0	2	0	0	15	0	1632.81	P06733;P06733-2	P06733	344	358	ENO1	Alpha-enolase	yes	no	2	1.3172e-204	326.11	1	0	3										1	1	1	119140	108670	125800	122850	118610	110750	109530	123480	1103.5	999.22	112370	101650	127370	123450	120070	114200	109270	121990	5016.9	5330.2	3	3	3	3	3	3	3	3	2	3	76558	77000	89979	91202	87072	79593	78751	89756	675.56	476.15	72258	72056	90591	91340	87975	82278	78662	88623	3530.9	3642.1	1	1	1	1	1	1	1	1	1	1	27940	18431	21850	15954	17957	18442	14941	17336	0	317.93	26309	17198	22542	16413	18291	18647	14999	17281	496.24	913.45	1	1	1	1	1	1	1	1	0	1	14646	13241	13966	15691	13583	12717	15834	16384	427.92	205.13	13805	12391	14236	15699	13807	13270	15609	16084	989.72	774.67	1	1	1	1	1	1	1	1	1	1	257590000	118830000	57356000	81400000			44320	1015	51733	177361;177362;177363	206140;206141;206142	206140			3
VNQPASFAVSLNGAK	ARRLTVSSLQESGLKVNQPASFAVSLNGAK	VNQPASFAVSLNGAKGAIDAKVHSPSGALE	K	V	N	A	K	G	3	0	2	0	0	1	0	1	0	0	1	1	0	1	1	2	0	0	0	2	0	0	15	0	1501.79	P21333;P21333-2	P21333	2347	2361	FLNA	Filamin-A	yes	no	2	4.3604e-14	136.81	10	0										3	1	1	1	0	0	0	0	0	0	0	0	0	0	0	0	0	0	0	0	0	0	0	0	0	0	0	0	0	0	0	0	0	0	0	0	0	0	0	0	0	0	0	0	0	0	0	0	0	0	0	0	0	0	0	0	0	0	0	0	0	0	0	0	0	0	0	0	0	0	0	0	0	0	0	0	0	0	0	0	0	0	0	0	0	0	0	0	0	0	0	0	0	0	0	0	0	0	0	0	0	0	0	0	0	0	0	0	0	0	0	0	0	0	0	0	0	0	0	0	0	0	0	0	0	0	0	0			44321	1408	51734	177364;177365;177366	206143;206144;206145	206143		4797	0
VNQSALEAVTPSPSFQQR	KQIYLSENPEETAARVNQSALEAVTPSPSF	SALEAVTPSPSFQQRHESLRPAAGQSRPPT	R	V	N	Q	R	H	2	1	1	0	0	3	1	0	0	0	1	0	0	1	2	3	1	0	0	2	0	0	18	0	1957.99	Q9UKG1	Q9UKG1	390	407	APPL1	DCC-interacting protein 13-alpha	yes	yes	2;3	5.6e-292	356.6	6.29	0.7					2	6	6				5	5	4	0	0	0	0	0	0	0	0	0	0	0	0	0	0	0	0	0	0	0	0	0	0	0	0	0	0	0	0	0	0	0	0	0	0	0	0	0	0	0	0	0	0	0	0	0	0	0	0	0	0	0	0	0	0	0	0	0	0	0	0	0	0	0	0	0	0	0	0	0	0	0	0	0	0	0	0	0	0	0	0	0	0	0	0	0	0	0	0	0	0	0	0	0	0	0	0	0	0	0	0	0	0	0	0	0	0	0	0	0	0	0	0	0	0	0	0	0	0	0	0	0	0	0	0			44322	6685	51735	177367;177368;177369;177370;177371;177372;177373;177374;177375;177376;177377;177378;177379;177380	206146;206147;206148;206149;206150;206151;206152;206153;206154;206155;206156;206157;206158;206159;206160;206161;206162;206163;206164	206148		26247;35431	0
VNRLLDSLEPPGEPGPSTNIPENDTVDGREEK	QVKYLRRELIELRNKVNRLLDSLEPPGEPG	TNIPENDTVDGREEKSASDSSGKQSTQVMA	K	V	N	E	K	S	0	2	3	3	0	0	5	3	0	1	3	1	0	0	5	2	2	0	0	2	0	0	32	2	3473.69	Q92734;Q92734-4;Q92734-3;Q92734-2	Q92734	116	147	TFG	Protein TFG	yes	no	4	1.5212e-176	264.42	8.6	0.49								2	3		2	2	1	52270	49188	75519	64406	48243	60094	59966	70212	73.947	0	49414	46081	74933	64185	50542	61905	58901	69166	799.33	1306.5	7	7	7	7	7	7	7	7	1	0	14309	13781	19486	19715	14664	18377	14277	20486	73.947	0	13520	12925	19417	19554	15077	18907	14199	20230	284.32	265	3	3	3	3	3	3	3	3	1	0	9879.6	7788.1	13234	12990	8980.6	7509.3	9030.1	11702	0	0	9333.8	7319.4	13184	12716	9311.5	8123.7	8964.4	11405	0	0	3	3	3	3	3	3	3	3	0	0	28081	27619	42800	31701	24599	34207	36659	38024	0	0	26559	25837	42332	31915	26153	34874	35737	37531	515.01	1041.5	1	1	1	1	1	1	1	1	0	0	827210000	143790000	68905000	614510000			44323	4838	51736	177381;177382;177383;177384;177385	206165;206166;206167;206168;206169;206170;206171	206171			7
VNRNSGSCLGGDEIFLLCDK	FDNRAPNTAELKICRVNRNSGSCLGGDEIF	GSCLGGDEIFLLCDKVQKEDIEVYFTGPGW	R	V	N	D	K	V	0	1	2	2	2	0	1	3	0	1	3	1	0	1	0	2	0	0	0	1	0	0	20	1	2253.05	Q04206;Q04206-2;Q04206-3;Q04206-4	Q04206	199	218	RELA	Transcription factor p65	yes	no	3	1.0337e-42	165.42	8	0								2				1	1	0	0	0	0	0	0	0	0	0	0	0	0	0	0	0	0	0	0	0	0	0	0	0	0	0	0	0	0	0	0	0	0	0	0	0	0	0	0	0	0	0	0	0	0	0	0	0	0	0	0	0	0	0	0	0	0	0	0	0	0	0	0	0	0	0	0	0	0	0	0	0	0	0	0	0	0	0	0	0	0	0	0	0	0	0	0	0	0	0	0	0	0	0	0	0	0	0	0	0	0	0	0	0	0	0	0	0	0	0	0	0	0	0	0	0	0	0	0	0	0	0	0	0	0			44324	2538	51737	177386;177387	206172;206173	206173		8642	0
VNRNSGSCLGGDEIFLLCDKVQK	FDNRAPNTAELKICRVNRNSGSCLGGDEIF	LGGDEIFLLCDKVQKEDIEVYFTGPGWEAR	R	V	N	Q	K	E	0	1	2	2	2	1	1	3	0	1	3	2	0	1	0	2	0	0	0	2	0	0	23	2	2608.27	Q04206;Q04206-2;Q04206-3;Q04206-4	Q04206	199	221	RELA	Transcription factor p65	yes	no	4	0.0017672	52.669	10	0										1			1	0	0	0	0	0	0	0	0	0	0	0	0	0	0	0	0	0	0	0	0	0	0	0	0	0	0	0	0	0	0	0	0	0	0	0	0	0	0	0	0	0	0	0	0	0	0	0	0	0	0	0	0	0	0	0	0	0	0	0	0	0	0	0	0	0	0	0	0	0	0	0	0	0	0	0	0	0	0	0	0	0	0	0	0	0	0	0	0	0	0	0	0	0	0	0	0	0	0	0	0	0	0	0	0	0	0	0	0	0	0	0	0	0	0	0	0	0	0	0	0	0	0	0	0			44325	2538	51738	177388	206174	206174		8642	0
VNRPGWNEDDDVSVSDESELPTSTTLK	QYLLKKKTGTIVEERVNRPGWNEDDDVSVS	SVSDESELPTSTTLKASEKSTMEQLVEKAC	R	V	N	L	K	A	0	1	2	4	0	0	3	1	0	0	2	1	0	0	2	4	3	1	0	3	0	0	27	1	2989.38	Q86WG5;Q86WG5-3	Q86WG5	1073	1099	SBF2	Myotubularin-related protein 13	yes	no	3	2.102e-40	157.31	5	0					2							1	1	24634	23302	31253	25110	23645	26472	28433	27112	0	110.16	23263	21785	31251	25374	24434	26964	27973	26888	737.95	934.55	2	2	2	2	2	2	2	2	0	1	0	0	0	0	0	0	0	0	0	0	0	0	0	0	0	0	0	0	0	0	0	0	0	0	0	0	0	0	0	0	5285.7	3080.1	3306.1	3833.4	4175.4	2958.9	3622.3	3767.1	0	0	4972.5	2883.9	3497.5	3821.6	4160	3097.9	3627	3699	0	0	1	1	1	1	1	1	1	1	0	0	19348	20222	27947	21277	19470	23513	24811	23345	0	110.16	18291	18901	27753	21552	20274	23866	24346	23189	737.95	934.55	1	1	1	1	1	1	1	1	0	1	52163000	0	6182300	45980000			44326	4098	51739	177389;177390	206175;206176	206175			2
VNRSQSFAGVLGSHER	MSLSVRPQRRLLSARVNRSQSFAGVLGSHE	NRSQSFAGVLGSHERGPRSFPVFSPPGPPR	R	V	N	E	R	G	1	2	1	0	0	1	1	2	1	0	1	0	0	1	0	3	0	0	0	2	0	0	16	1	1742.88	Q6ZS17-3;Q6ZS17-4;Q6ZS17-2;Q6ZS17	Q6ZS17-3	31	46	FAM65A	Protein FAM65A	yes	no	3;4	3.3888e-15	136.53	8	0								5			2	1	2	0	0	0	0	0	0	0	0	0	0	0	0	0	0	0	0	0	0	0	0	0	0	0	0	0	0	0	0	0	0	0	0	0	0	0	0	0	0	0	0	0	0	0	0	0	0	0	0	0	0	0	0	0	0	0	0	0	0	0	0	0	0	0	0	0	0	0	0	0	0	0	0	0	0	0	0	0	0	0	0	0	0	0	0	0	0	0	0	0	0	0	0	0	0	0	0	0	0	0	0	0	0	0	0	0	0	0	0	0	0	0	0	0	0	0	0	0	0	0	0	0	0	0	0			44327	3832	51740	177391;177392;177393;177394;177395	206177;206178;206179;206180;206181	206181		14949;14950	0
VNRSQSFAGVLGSHERGPR	MSLSVRPQRRLLSARVNRSQSFAGVLGSHE	QSFAGVLGSHERGPRSFPVFSPPGPPRKPP	R	V	N	P	R	S	1	3	1	0	0	1	1	3	1	0	1	0	0	1	1	3	0	0	0	2	0	0	19	2	2053.06	Q6ZS17-3;Q6ZS17-4;Q6ZS17-2	Q6ZS17-3	31	49	FAM65A	Protein FAM65A	yes	no	4;5	1.5821e-43	170.68	10	0										5	1	2	2	0	0	0	0	0	0	0	0	0	0	0	0	0	0	0	0	0	0	0	0	0	0	0	0	0	0	0	0	0	0	0	0	0	0	0	0	0	0	0	0	0	0	0	0	0	0	0	0	0	0	0	0	0	0	0	0	0	0	0	0	0	0	0	0	0	0	0	0	0	0	0	0	0	0	0	0	0	0	0	0	0	0	0	0	0	0	0	0	0	0	0	0	0	0	0	0	0	0	0	0	0	0	0	0	0	0	0	0	0	0	0	0	0	0	0	0	0	0	0	0	0	0	0	0			44328	3832	51741	177396;177397;177398;177399;177400	206182;206183;206184;206185;206186	206185		14949;14950	0
VNSASSSNPPAEVDPDTILK	SDSPSMKKESELPRRVNSASSSNPPAEVDP	SSNPPAEVDPDTILKALFKSSGASVTTQPT	R	V	N	L	K	A	2	0	2	2	0	0	1	0	0	1	1	1	0	0	3	4	1	0	0	2	0	0	20	0	2040	Q9BY77;Q9BY77-2	Q9BY77	381	400	POLDIP3	Polymerase delta-interacting protein 3	no	no	2	1.1576e-12	117.65	4	0				2							1		1	0	0	0	0	0	0	0	0	0	0	0	0	0	0	0	0	0	0	0	0	0	0	0	0	0	0	0	0	0	0	0	0	0	0	0	0	0	0	0	0	0	0	0	0	0	0	0	0	0	0	0	0	0	0	0	0	0	0	0	0	0	0	0	0	0	0	0	0	0	0	0	0	0	0	0	0	0	0	0	0	0	0	0	0	0	0	0	0	0	0	0	0	0	0	0	0	0	0	0	0	0	0	0	0	0	0	0	0	0	0	0	0	0	0	0	0	0	0	0	0	0	0	0	0			44329	5663;5664	51742	177401;177402	206187;206188	206188		22278;22279;22280;22281	0
VNSEGEFDKDRDSISETVDLNNQETVK	SKDWQKEKMCNKINKVNSEGEFDKDRDSIS	SISETVDLNNQETVKVQIHSRASEYITDVH	K	V	N	V	K	V	0	1	3	4	0	1	4	1	0	1	1	2	0	1	0	3	2	0	0	3	0	0	27	2	3067.42	Q8TEY7;Q8TEY7-3;Q8TEY7-2	Q8TEY7	375	401	USP33	Ubiquitin carboxyl-terminal hydrolase 33	yes	no	4	1.7496e-07	102.69	5	0					1						1			7233.1	6836.4	8589.1	8572.5	8109.1	10783	9088.6	9422.7	0	0	6827.3	6401.5	8640	8608.4	8247.5	10836	8971.9	9424.6	314.09	303.3	1	1	1	1	1	1	1	1	0	0	7233.1	6836.4	8589.1	8572.5	8109.1	10783	9088.6	9422.7	0	0	6827.3	6401.5	8640	8608.4	8247.5	10836	8971.9	9424.6	314.09	303.3	1	1	1	1	1	1	1	1	0	0	0	0	0	0	0	0	0	0	0	0	0	0	0	0	0	0	0	0	0	0	0	0	0	0	0	0	0	0	0	0	0	0	0	0	0	0	0	0	0	0	0	0	0	0	0	0	0	0	0	0	0	0	0	0	0	0	0	0	0	0	14480000	14480000	0	0			44330	4656	51743	177403	206189	206189			1
VNSGDTEVGSSLLR	HSILPARVKAIPRRRVNSGDTEVGSSLLRH	RVNSGDTEVGSSLLRHPSPELSRLISAHSS	R	V	N	L	R	H	0	1	1	1	0	0	1	2	0	0	2	0	0	0	0	3	1	0	0	2	0	0	14	0	1432.72	O75592;O75592-2	O75592	3503	3516	MYCBP2	E3 ubiquitin-protein ligase MYCBP2	yes	no	2	2.8159e-17	178.47	4	0				2							1		1	0	0	0	0	0	0	0	0	0	0	0	0	0	0	0	0	0	0	0	0	0	0	0	0	0	0	0	0	0	0	0	0	0	0	0	0	0	0	0	0	0	0	0	0	0	0	0	0	0	0	0	0	0	0	0	0	0	0	0	0	0	0	0	0	0	0	0	0	0	0	0	0	0	0	0	0	0	0	0	0	0	0	0	0	0	0	0	0	0	0	0	0	0	0	0	0	0	0	0	0	0	0	0	0	0	0	0	0	0	0	0	0	0	0	0	0	0	0	0	0	0	0	0	0			44331	695	51744	177404;177405	206190;206191	206190		2488	0
VNSGDTEVGSSLLRHPSPELSR	HSILPARVKAIPRRRVNSGDTEVGSSLLRH	VGSSLLRHPSPELSRLISAHSSLSKGERNF	R	V	N	S	R	L	0	2	1	1	0	0	2	2	1	0	3	0	0	0	2	5	1	0	0	2	0	0	22	1	2336.17	O75592;O75592-2	O75592	3503	3524	MYCBP2	E3 ubiquitin-protein ligase MYCBP2	yes	no	4	5.4257e-49	165.48	5	0					1								1	0	0	0	0	0	0	0	0	0	0	0	0	0	0	0	0	0	0	0	0	0	0	0	0	0	0	0	0	0	0	0	0	0	0	0	0	0	0	0	0	0	0	0	0	0	0	0	0	0	0	0	0	0	0	0	0	0	0	0	0	0	0	0	0	0	0	0	0	0	0	0	0	0	0	0	0	0	0	0	0	0	0	0	0	0	0	0	0	0	0	0	0	0	0	0	0	0	0	0	0	0	0	0	0	0	0	0	0	0	0	0	0	0	0	0	0	0	0	0	0	0	0	0	0			44332	695	51745	177406	206192	206192		2488	0
VNSLRPK	GEGIGRTFNQVVKPRVNSLRPKGLGLGANL	FNQVVKPRVNSLRPKGLGLGANLTEAQALT	R	V	N	P	K	G	0	1	1	0	0	0	0	0	0	0	1	1	0	0	1	1	0	0	0	1	0	0	7	1	812.487	Q92917	Q92917	195	201	GPKOW	G patch domain and KOW motifs-containing protein	yes	yes	3	0.011387	67.563	1	0	3										1	1	1	0	0	0	0	0	0	0	0	0	0	0	0	0	0	0	0	0	0	0	0	0	0	0	0	0	0	0	0	0	0	0	0	0	0	0	0	0	0	0	0	0	0	0	0	0	0	0	0	0	0	0	0	0	0	0	0	0	0	0	0	0	0	0	0	0	0	0	0	0	0	0	0	0	0	0	0	0	0	0	0	0	0	0	0	0	0	0	0	0	0	0	0	0	0	0	0	0	0	0	0	0	0	0	0	0	0	0	0	0	0	0	0	0	0	0	0	0	0	0	0	0	0	0	0			44333	4876	51746	177407;177408;177409	206193;206194;206195	206193		19668	0
VNSNGKESPGSSEFFQEAVSHGK	NDFDEKSERPAKRRRVNSNGKESPGSSEFF	PGSSEFFQEAVSHGKFEELENTDD______	R	V	N	G	K	F	1	0	2	0	0	1	3	3	1	0	0	2	0	2	1	5	0	0	0	2	0	0	23	1	2421.12	Q8N108;Q8N108-17;Q8N108-13;Q8N108-12	Q8N108	481	503	MIER1	Mesoderm induction early response protein 1	yes	no	3;4	3.8483e-79	208.92	7.17	0.986						5		7			3	4	5	0	0	0	0	0	0	0	0	0	0	0	0	0	0	0	0	0	0	0	0	0	0	0	0	0	0	0	0	0	0	0	0	0	0	0	0	0	0	0	0	0	0	0	0	0	0	0	0	0	0	0	0	0	0	0	0	0	0	0	0	0	0	0	0	0	0	0	0	0	0	0	0	0	0	0	0	0	0	0	0	0	0	0	0	0	0	0	0	0	0	0	0	0	0	0	0	0	0	0	0	0	0	0	0	0	0	0	0	0	0	0	0	0	0	0	0	0	0	0	0	0	0	0	0			44334	4306	51747;51748	177410;177411;177412;177413;177414;177415;177416;177417;177418;177419;177420;177421	206196;206197;206198;206199;206200;206201;206202;206203;206204;206205;206206;206207;206208;206209;206210;206211;206212;206213;206214;206215;206216;206217;206218;206219;206220	206218		17197;17198;17199;17201	0
VNSPGTLAR	TLLSTSSGGKSTITRVNSPGTLARLGSVTH	KSTITRVNSPGTLARLGSVTHVTSFSHAPP	R	V	N	A	R	L	1	1	1	0	0	0	0	1	0	0	1	0	0	0	1	1	1	0	0	1	0	0	9	0	913.498	P53814;P53814-5;P53814-6;P53814-2	P53814	512	520	SMTN	Smoothelin	yes	no	2	0.0012578	115.89	5.25	0.433					3	1					1	1	2	0	0	0	0	0	0	0	0	0	0	0	0	0	0	0	0	0	0	0	0	0	0	0	0	0	0	0	0	0	0	0	0	0	0	0	0	0	0	0	0	0	0	0	0	0	0	0	0	0	0	0	0	0	0	0	0	0	0	0	0	0	0	0	0	0	0	0	0	0	0	0	0	0	0	0	0	0	0	0	0	0	0	0	0	0	0	0	0	0	0	0	0	0	0	0	0	0	0	0	0	0	0	0	0	0	0	0	0	0	0	0	0	0	0	0	0	0	0	0	0	0	0	0	0			44335	2089	51749	177422;177423;177424;177425	206221;206222;206223;206224;206225;206226	206224		7353;30842	0
VNSQPGPQK	TTPLTIICQPMQPLRVNSQPGPQKRCLFVC	PMQPLRVNSQPGPQKRCLFVCRHGERMDVV	R	V	N	Q	K	R	0	0	1	0	0	2	0	1	0	0	0	1	0	0	2	1	0	0	0	1	0	0	9	0	953.493	Q8TF42	Q8TF42	375	383	UBASH3B	Ubiquitin-associated and SH3 domain-containing protein B	yes	yes	2	0.0013302	114.89	7	0							3				1	1	1	0	0	0	0	0	0	0	0	0	0	0	0	0	0	0	0	0	0	0	0	0	0	0	0	0	0	0	0	0	0	0	0	0	0	0	0	0	0	0	0	0	0	0	0	0	0	0	0	0	0	0	0	0	0	0	0	0	0	0	0	0	0	0	0	0	0	0	0	0	0	0	0	0	0	0	0	0	0	0	0	0	0	0	0	0	0	0	0	0	0	0	0	0	0	0	0	0	0	0	0	0	0	0	0	0	0	0	0	0	0	0	0	0	0	0	0	0	0	0	0	0	0	0	0			44336	4663	51750	177426;177427;177428	206227;206228;206229	206227		18708	0
VNSTTKPEDGGLKK	EISFHLDSGHKTSSRVNSTTKPEDGGLKKN	RVNSTTKPEDGGLKKNKSAKQGDRENFRKA	R	V	N	K	K	N	0	0	1	1	0	0	1	2	0	0	1	3	0	0	1	1	2	0	0	1	0	0	14	2	1472.78	Q9Y4B6;Q9Y4B6-2	Q9Y4B6	253	266	VPRBP	Protein VPRBP	yes	no	4	0.0021302	61.102	10	0										1			1	0	0	0	0	0	0	0	0	0	0	0	0	0	0	0	0	0	0	0	0	0	0	0	0	0	0	0	0	0	0	0	0	0	0	0	0	0	0	0	0	0	0	0	0	0	0	0	0	0	0	0	0	0	0	0	0	0	0	0	0	0	0	0	0	0	0	0	0	0	0	0	0	0	0	0	0	0	0	0	0	0	0	0	0	0	0	0	0	0	0	0	0	0	0	0	0	0	0	0	0	0	0	0	0	0	0	0	0	0	0	0	0	0	0	0	0	0	0	0	0	0	0	0	0			44337	7000	51751	177429	206230	206230		27907	0
VNTLIRPDGEK	IKQAVKKLYDIDVAKVNTLIRPDGEKKAYV	DVAKVNTLIRPDGEKKAYVRLAPDYDALDV	K	V	N	E	K	K	0	1	1	1	0	0	1	1	0	1	1	1	0	0	1	0	1	0	0	1	0	0	11	1	1240.68	P62750	P62750	124	134	RPL23A	60S ribosomal protein L23a	yes	yes	3	0.0018553	74.76	2	0		2									1		1	8337.3	8159.3	9495.6	10138	8820.4	9374.2	9787.3	10285	179.01	22.645	7867.3	7639.4	9571.3	10132	8976.8	9644.9	9669.6	10166	382.21	387.66	2	2	2	2	2	2	2	2	1	2	4583.7	4374.7	5284.8	5582.7	5453.5	5025.6	5754.8	6160.9	179.01	11.783	4325.6	4097.2	5331	5568.8	5511	5197	5701.3	6057.7	382.21	230.57	1	1	1	1	1	1	1	1	1	1	0	0	0	0	0	0	0	0	0	0	0	0	0	0	0	0	0	0	0	0	0	0	0	0	0	0	0	0	0	0	3753.6	3784.6	4210.8	4555.3	3366.9	4348.6	4032.5	4123.8	0	10.862	3541.7	3542.2	4240.3	4563.6	3465.8	4447.9	3968.4	4108.4	0	157.1	1	1	1	1	1	1	1	1	0	1	38598000	23972000	0	14626000			44338	2300	51752	177430;177431	206231;206232	206232			2
VNTNSKQPFNSPIRSSVDGVQTLAQTNEEK	PNENVSTIGNFTNLKVNTNSKQPFNSPIRS	SVDGVQTLAQTNEEKIMDSCNPTSNQVLDT	K	V	N	E	K	I	1	1	4	1	0	3	2	1	0	1	1	2	0	1	2	4	3	0	0	3	0	0	30	2	3287.64	Q9HCM1	Q9HCM1	342	371	KIAA1551	Uncharacterized protein KIAA1551	yes	yes	4	1.9458e-41	153.48	10	0										2	1		1	0	0	0	0	0	0	0	0	0	0	0	0	0	0	0	0	0	0	0	0	0	0	0	0	0	0	0	0	0	0	0	0	0	0	0	0	0	0	0	0	0	0	0	0	0	0	0	0	0	0	0	0	0	0	0	0	0	0	0	0	0	0	0	0	0	0	0	0	0	0	0	0	0	0	0	0	0	0	0	0	0	0	0	0	0	0	0	0	0	0	0	0	0	0	0	0	0	0	0	0	0	0	0	0	0	0	0	0	0	0	0	0	0	0	0	0	0	0	0	0	0	0	0	0			44339	6079	51753	177432;177433	206233;206234	206234		23975	0
VNTPTTTVYR	MFKYNKFKCRILNEKVNTPTTTVYRCGPLI	ILNEKVNTPTTTVYRCGPLIDLCRGPHVRH	K	V	N	Y	R	C	0	1	1	0	0	0	0	0	0	0	0	0	0	0	1	0	4	0	1	2	0	0	10	0	1150.6	P26639;P26639-2	P26639	244	253	TARS	Threonine--tRNA ligase, cytoplasmic	yes	no	2	0.012555	78.83	5	0					1								1	0	0	0	0	0	0	0	0	0	0	0	0	0	0	0	0	0	0	0	0	0	0	0	0	0	0	0	0	0	0	0	0	0	0	0	0	0	0	0	0	0	0	0	0	0	0	0	0	0	0	0	0	0	0	0	0	0	0	0	0	0	0	0	0	0	0	0	0	0	0	0	0	0	0	0	0	0	0	0	0	0	0	0	0	0	0	0	0	0	0	0	0	0	0	0	0	0	0	0	0	0	0	0	0	0	0	0	0	0	0	0	0	0	0	0	0	0	0	0	0	0	0	0	0			44340	1505	51754	177434	206235	206235		30135	0
VNVALVYPPTPTVISPCSK	EGVAEIICPKNGSERVNVALVYPPTPTVIS	LVYPPTPTVISPCSKKNVGEKHRNQ_____	R	V	N	S	K	K	1	0	1	0	1	0	0	0	0	1	1	1	0	0	4	2	2	0	1	4	0	0	19	0	2041.09	Q9Y4C4	Q9Y4C4	1024	1042	MFHAS1	Malignant fibrous histiocytoma-amplified sequence 1	yes	yes	2	4.1272e-27	140.46	2	0		2										1	1	0	0	0	0	0	0	0	0	0	0	0	0	0	0	0	0	0	0	0	0	0	0	0	0	0	0	0	0	0	0	0	0	0	0	0	0	0	0	0	0	0	0	0	0	0	0	0	0	0	0	0	0	0	0	0	0	0	0	0	0	0	0	0	0	0	0	0	0	0	0	0	0	0	0	0	0	0	0	0	0	0	0	0	0	0	0	0	0	0	0	0	0	0	0	0	0	0	0	0	0	0	0	0	0	0	0	0	0	0	0	0	0	0	0	0	0	0	0	0	0	0	0	0	0			44341	7003	51755	177435;177436	206236;206237	206237		27914;35884	0
VNVDIINFGEEEVNTEK	EKDLVKLAKRLKKEKVNVDIINFGEEEVNT	VDIINFGEEEVNTEKLTAFVNTLNGKDGTG	K	V	N	E	K	L	0	0	3	1	0	0	4	1	0	2	0	1	0	1	0	0	1	0	0	3	0	0	17	0	1947.94	A2A3N6;P55036;P55036-2	P55036	136	152	PIPSL;PSMD4	Putative PIP5K1A and PSMD4-like protein;26S proteasome non-ATPase regulatory subunit 4	no	no	2;3	2.3098e-44	256.57	8	0								3				1	2	126890	76406	90135	80243	74275	78496	88919	91169	708.32	1784.3	119430	71415	93720	81132	76306	80603	87519	89908	3934.7	4908.1	3	3	3	3	3	3	3	3	3	3	0	0	0	0	0	0	0	0	0	0	0	0	0	0	0	0	0	0	0	0	0	0	0	0	0	0	0	0	0	0	60505	18708	22806	18923	19610	20865	19839	19208	264.39	984.23	56834	17480	25508	19220	20003	21142	19693	19196	979.75	1599.4	1	1	1	1	1	1	1	1	1	1	66387	57699	67329	61321	54665	57631	69080	71961	443.92	800.02	62598	53936	68212	61912	56302	59461	67826	70713	2954.9	3308.7	2	2	2	2	2	2	2	2	2	2	1306600000	0	114330000	1192200000			44342	2122;21	51756	177437;177438;177439	206238;206239;206240	206239			3
VNVEAPDVNLEGLGGK	HMTLPKGDISISGPKVNVEAPDVNLEGLGG	NVEAPDVNLEGLGGKLKGPDVKLPDMSVKT	K	V	N	G	K	L	1	0	2	1	0	0	2	3	0	0	2	1	0	0	1	0	0	0	0	3	0	0	16	0	1609.83	Q09666	Q09666	664	679	AHNAK	Neuroblast differentiation-associated protein AHNAK	yes	yes	2	4.1924e-77	285.73	9.4	0.49									3	2	2	1	2	249290	215390	257930	268710	192160	211390	260790	249560	2700.9	3850.7	235100	201680	260760	267910	199510	220480	255290	246000	9983.1	11822	6	6	6	6	6	6	6	6	1	3	50418	54223	63906	58682	54068	56868	50770	54318	0	399.38	47612	50695	63984	59202	55112	58121	50588	54083	604.61	1873.2	2	2	2	2	2	2	2	2	0	1	52562	28781	40767	42544	30998	33162	31560	33644	0	0	49491	27003	42048	42023	31882	34468	31302	33402	337.43	980.29	2	2	2	2	2	2	2	2	0	0	146320	132390	153260	167480	107090	121350	178460	161600	2700.9	3451.3	137990	123980	154720	166680	112520	127890	173400	158520	9041	8968.2	2	2	2	2	2	2	2	2	1	2	303910000	56295000	16043000	231570000			44343	2631	51757	177440;177441;177442;177443;177444	206241;206242;206243;206244;206245;206246	206241			6
VNVPEESRNGETSPR	REKTRWLNSPNTYMKVNVPEESRNGETSPR	VNVPEESRNGETSPRTKITWMKAEDSSKVS	K	V	N	P	R	T	0	2	2	0	0	0	3	1	0	0	0	0	0	0	2	2	1	0	0	2	0	0	15	1	1669.8	Q9UEY8;Q9UEY8-2	Q9UEY8	449	463	ADD3	Gamma-adducin	yes	no	2;3	7.2182e-24	180.56	2.33	0.471		4	2								2	2	2	0	0	0	0	0	0	0	0	0	0	0	0	0	0	0	0	0	0	0	0	0	0	0	0	0	0	0	0	0	0	0	0	0	0	0	0	0	0	0	0	0	0	0	0	0	0	0	0	0	0	0	0	0	0	0	0	0	0	0	0	0	0	0	0	0	0	0	0	0	0	0	0	0	0	0	0	0	0	0	0	0	0	0	0	0	0	0	0	0	0	0	0	0	0	0	0	0	0	0	0	0	0	0	0	0	0	0	0	0	0	0	0	0	0	0	0	0	0	0	0	0	0	0	0			44344	6560	51758	177445;177446;177447;177448;177449;177450	206247;206248;206249;206250;206251;206252;206253;206254	206251		25779;35305	0
VNVPEESRNGETSPRTK	REKTRWLNSPNTYMKVNVPEESRNGETSPR	VPEESRNGETSPRTKITWMKAEDSSKVSGG	K	V	N	T	K	I	0	2	2	0	0	0	3	1	0	0	0	1	0	0	2	2	2	0	0	2	0	0	17	2	1898.94	Q9UEY8;Q9UEY8-2	Q9UEY8	449	465	ADD3	Gamma-adducin	yes	no	3;4	4.3389e-18	128.04	5.46	0.499					7	6					3	4	6	0	0	0	0	0	0	0	0	0	0	0	0	0	0	0	0	0	0	0	0	0	0	0	0	0	0	0	0	0	0	0	0	0	0	0	0	0	0	0	0	0	0	0	0	0	0	0	0	0	0	0	0	0	0	0	0	0	0	0	0	0	0	0	0	0	0	0	0	0	0	0	0	0	0	0	0	0	0	0	0	0	0	0	0	0	0	0	0	0	0	0	0	0	0	0	0	0	0	0	0	0	0	0	0	0	0	0	0	0	0	0	0	0	0	0	0	0	0	0	0	0	0	0	0			44345	6560	51759	177451;177452;177453;177454;177455;177456;177457;177458;177459;177460;177461;177462;177463	206255;206256;206257;206258;206259;206260;206261;206262;206263;206264;206265;206266;206267;206268;206269;206270;206271	206266		25779;35305	0
VNVTVDYIRPASPATETVPAFSER	FEAREFLRKKLIGKKVNVTVDYIRPASPAT	PASPATETVPAFSERTCATVTIGGINIAEA	K	V	N	E	R	T	3	2	1	1	0	0	2	0	0	1	0	0	0	1	3	2	3	0	1	4	0	0	24	1	2618.33	Q7KZF4	Q7KZF4	415	438	SND1	Staphylococcal nuclease domain-containing protein 1	yes	yes	3	8.9162e-130	259.42	8	0								3			1	1	1	0	0	0	0	0	0	0	0	0	0	0	0	0	0	0	0	0	0	0	0	0	0	0	0	0	0	0	0	0	0	0	0	0	0	0	0	0	0	0	0	0	0	0	0	0	0	0	0	0	0	0	0	0	0	0	0	0	0	0	0	0	0	0	0	0	0	0	0	0	0	0	0	0	0	0	0	0	0	0	0	0	0	0	0	0	0	0	0	0	0	0	0	0	0	0	0	0	0	0	0	0	0	0	0	0	0	0	0	0	0	0	0	0	0	0	0	0	0	0	0	0	0	0	0			44346	3893	51760	177464;177465;177466	206272;206273;206274	206274		15185	0
VNVVQLASPSENNLVTEK	LDKMHSCSSLEKQQRVNVVQLASPSENNLV	VQLASPSENNLVTEKSNLPEYTTEIAGKSK	R	V	N	E	K	S	1	0	3	0	0	1	2	0	0	0	2	1	0	0	1	2	1	0	0	4	0	0	18	0	1940.02	Q03001;Q03001-9	Q03001	2664	2681	DST	Dystonin	yes	no	2;3	6.5745e-33	162.59	9	0									4		1	1	2	0	0	0	0	0	0	0	0	0	0	0	0	0	0	0	0	0	0	0	0	0	0	0	0	0	0	0	0	0	0	0	0	0	0	0	0	0	0	0	0	0	0	0	0	0	0	0	0	0	0	0	0	0	0	0	0	0	0	0	0	0	0	0	0	0	0	0	0	0	0	0	0	0	0	0	0	0	0	0	0	0	0	0	0	0	0	0	0	0	0	0	0	0	0	0	0	0	0	0	0	0	0	0	0	0	0	0	0	0	0	0	0	0	0	0	0	0	0	0	0	0	0	0	0			44347	2519	51761	177467;177468;177469;177470	206275;206276;206277;206278	206277		8520;8521	0
VNWLAHNVSKDNRQ	RVKFNEALRESWKTKVNWLAHNVSKDNRQ_	KVNWLAHNVSKDNRQ_______________	K	V	N	R	Q	-	1	1	3	1	0	1	0	0	1	0	1	1	0	0	0	1	0	1	0	2	0	0	14	2	1679.85	O00329	O00329	1031	1044	PIK3CD	Phosphatidylinositol 4,5-bisphosphate 3-kinase catalytic subunit delta isoform	yes	yes	4	7.0385e-05	88.992	2	0		3									1	1	1	0	0	0	0	0	0	0	0	0	0	0	0	0	0	0	0	0	0	0	0	0	0	0	0	0	0	0	0	0	0	0	0	0	0	0	0	0	0	0	0	0	0	0	0	0	0	0	0	0	0	0	0	0	0	0	0	0	0	0	0	0	0	0	0	0	0	0	0	0	0	0	0	0	0	0	0	0	0	0	0	0	0	0	0	0	0	0	0	0	0	0	0	0	0	0	0	0	0	0	0	0	0	0	0	0	0	0	0	0	0	0	0	0	0	0	0	0	0	0	0	0	0	0	0			44348	174	51762	177471;177472;177473	206279;206280;206281	206280		430	0
VNYDTTESK	PNAQGDAFKTLFVARVNYDTTESKLRREFE	TLFVARVNYDTTESKLRREFEVYGPIKRIH	R	V	N	S	K	L	0	0	1	1	0	0	1	0	0	0	0	1	0	0	0	1	2	0	1	1	0	0	9	0	1055.48	P08621;P08621-2;P08621-3	P08621	110	118	SNRNP70	U1 small nuclear ribonucleoprotein 70 kDa	yes	no	2	0.0022697	132.78	8	0								3			1	1	1	38092	30441	31215	20106	20086	24413	19048	20306	0	0	35876	28354	32010	21230	20886	24551	18969	20372	341.12	286.97	3	3	3	3	3	3	3	3	0	0	5018.2	6217.4	5236.3	5699.2	4872	3870.5	3934.3	4277.8	0	0	4732.6	5804.3	5304.6	5793.1	4922	4078.4	3957.5	4230.8	0	0	1	1	1	1	1	1	1	1	0	0	14540	5342.9	7461.4	5314	6385.9	4819.6	2577.2	2955.3	0	0	13669	4991.4	8014.9	5387.6	6421.1	4903.9	2765.1	3038.7	0	0	1	1	1	1	1	1	1	1	0	0	18533	18881	18517	9092.7	8828.3	15723	12537	13073	0	0	17474	17558	18691	10049	9543.1	15569	12247	13102	341.12	286.97	1	1	1	1	1	1	1	1	0	0	38150000	8007800	8704100	21438000			44349	1075	51763	177474;177475;177476	206282;206283;206284	206283			3
VNYNQTAVKVPTTPASPVK	TRKEIVPKCNGSLIKVNYNQTAVKVPTTPA	QTAVKVPTTPASPVKNWGGFRIPKKGERQQ	K	V	N	V	K	N	2	0	2	0	0	1	0	0	0	0	0	2	0	0	3	1	3	0	1	4	0	0	19	1	2013.09	Q6IE81;Q6IE81-2	Q6IE81	728	746	JADE1	Protein Jade-1	yes	no	3	1.2793e-43	177.22	1	0	3										1	1	1	0	0	0	0	0	0	0	0	0	0	0	0	0	0	0	0	0	0	0	0	0	0	0	0	0	0	0	0	0	0	0	0	0	0	0	0	0	0	0	0	0	0	0	0	0	0	0	0	0	0	0	0	0	0	0	0	0	0	0	0	0	0	0	0	0	0	0	0	0	0	0	0	0	0	0	0	0	0	0	0	0	0	0	0	0	0	0	0	0	0	0	0	0	0	0	0	0	0	0	0	0	0	0	0	0	0	0	0	0	0	0	0	0	0	0	0	0	0	0	0	0	0	0	0			44350	3652	51764	177477;177478;177479	206285;206286;206287	206285		14178;32652	0
VPADTEVVCAPPTAYIDFAR	KQSLGELIGTLNAAKVPADTEVVCAPPTAY	EVVCAPPTAYIDFARQKLDPKIAVAAQNCY	K	V	P	A	R	Q	4	1	0	2	1	0	1	0	0	1	0	0	0	1	3	0	2	0	1	3	0	0	20	0	2191.06	P60174;P60174-1	P60174	71	90	TPI1	Triosephosphate isomerase	yes	no	2	4.9363e-19	167.55	9	0									2			1	1	19911	16837	19754	21659	15520	20382	19684	19395	0	347.54	18773	15770	20033	21609	16021	20868	19321	19331	547.69	859.46	2	2	2	2	2	2	2	2	0	1	0	0	0	0	0	0	0	0	0	0	0	0	0	0	0	0	0	0	0	0	0	0	0	0	0	0	0	0	0	0	6319.8	4791.9	4604	5038	4263.8	4833.7	3908.6	4345.5	0	0	5948.9	4479	4783.5	5092	4320.2	4936.2	3900.5	4342.7	0	0	1	1	1	1	1	1	1	1	0	0	13592	12045	15150	16621	11256	15548	15775	15049	0	347.54	12824	11291	15249	16517	11701	15932	15420	14988	547.69	859.46	1	1	1	1	1	1	1	1	0	1	76577000	0	8458400	68118000			44351	2199	51765	177480;177481	206288;206289	206289			2
VPANITRQNSSSSDSGGSIVR	VPLPPSTPAPVPVSKVPANITRQNSSSSDS	RQNSSSSDSGGSIVRDSQRHKQLPVDRRKS	K	V	P	V	R	D	1	2	2	1	0	1	0	2	0	2	0	0	0	0	1	6	1	0	0	2	0	0	21	1	2131.06	Q12929;Q12929-2	Q12929	650	670	EPS8	Epidermal growth factor receptor kinase substrate 8	yes	no	2;3	9.0993e-21	137.62	7.67	1.25						3		3	3		2	3	4	0	0	0	0	0	0	0	0	0	0	0	0	0	0	0	0	0	0	0	0	0	0	0	0	0	0	0	0	0	0	0	0	0	0	0	0	0	0	0	0	0	0	0	0	0	0	0	0	0	0	0	0	0	0	0	0	0	0	0	0	0	0	0	0	0	0	0	0	0	0	0	0	0	0	0	0	0	0	0	0	0	0	0	0	0	0	0	0	0	0	0	0	0	0	0	0	0	0	0	0	0	0	0	0	0	0	0	0	0	0	0	0	0	0	0	0	0	0	0	0	0	0	0	0			44352	2686	51766;51767	177482;177483;177484;177485;177486;177487;177488;177489;177490	206290;206291;206292;206293;206294;206295;206296;206297;206298	206292		9447;9448;9449;9450;9451;9452	0
VPANITRQNSSSSDSGGSIVRDSQR	VPLPPSTPAPVPVSKVPANITRQNSSSSDS	SSSDSGGSIVRDSQRHKQLPVDRRKSQMEE	K	V	P	Q	R	H	1	3	2	2	0	2	0	2	0	2	0	0	0	0	1	7	1	0	0	2	0	0	25	2	2617.28	Q12929;Q12929-2	Q12929	650	674	EPS8	Epidermal growth factor receptor kinase substrate 8	yes	no	3;4	9.6479e-40	150.95	7.33	0.943						1		2				1	2	0	0	0	0	0	0	0	0	0	0	0	0	0	0	0	0	0	0	0	0	0	0	0	0	0	0	0	0	0	0	0	0	0	0	0	0	0	0	0	0	0	0	0	0	0	0	0	0	0	0	0	0	0	0	0	0	0	0	0	0	0	0	0	0	0	0	0	0	0	0	0	0	0	0	0	0	0	0	0	0	0	0	0	0	0	0	0	0	0	0	0	0	0	0	0	0	0	0	0	0	0	0	0	0	0	0	0	0	0	0	0	0	0	0	0	0	0	0	0	0	0	0	0	0			44353	2686	51768;51769	177491;177492;177493	206299;206300;206301	206300		9447;9448;9449;9450;9451;9452	0
VPAPFSPPPSKPR	LTPLGDRFVIPPHPKVPAPFSPPPSKPRSP	PKVPAPFSPPPSKPRSPNPAAPALAAPAVV	K	V	P	P	R	S	1	1	0	0	0	0	0	0	0	0	0	1	0	1	6	2	0	0	0	1	0	0	13	1	1375.76	Q9P206-2;Q9P206;Q9P206-3	Q9P206-2	666	678	KIAA1522	Uncharacterized protein KIAA1522	no	no	3	0.027368	43.297	1	0	1												1	0	0	0	0	0	0	0	0	0	0	0	0	0	0	0	0	0	0	0	0	0	0	0	0	0	0	0	0	0	0	0	0	0	0	0	0	0	0	0	0	0	0	0	0	0	0	0	0	0	0	0	0	0	0	0	0	0	0	0	0	0	0	0	0	0	0	0	0	0	0	0	0	0	0	0	0	0	0	0	0	0	0	0	0	0	0	0	0	0	0	0	0	0	0	0	0	0	0	0	0	0	0	0	0	0	0	0	0	0	0	0	0	0	0	0	0	0	0	0	0	0	0	0	0			44354	6445;6446	51770	177494	206302	206302			0
VPAQSESVRRPWEK	TPKDESANQEEPEARVPAQSESVRRPWEKN	RVPAQSESVRRPWEKNSTTLPRMKSSSSVT	R	V	P	E	K	N	1	2	0	0	0	1	2	0	0	0	0	1	0	0	2	2	0	1	0	2	0	0	14	2	1667.87	P50552	P50552	299	312	VASP	Vasodilator-stimulated phosphoprotein	yes	yes	3;4	0.00049447	72.433	10	0										3	1	1	1	0	0	0	0	0	0	0	0	0	0	0	0	0	0	0	0	0	0	0	0	0	0	0	0	0	0	0	0	0	0	0	0	0	0	0	0	0	0	0	0	0	0	0	0	0	0	0	0	0	0	0	0	0	0	0	0	0	0	0	0	0	0	0	0	0	0	0	0	0	0	0	0	0	0	0	0	0	0	0	0	0	0	0	0	0	0	0	0	0	0	0	0	0	0	0	0	0	0	0	0	0	0	0	0	0	0	0	0	0	0	0	0	0	0	0	0	0	0	0	0	0	0	0	0			44355	1976	51771	177495;177496;177497	206303;206304;206305	206303		7028;7029	0
VPASETSPGPPPMGPPPPSSK	LLTKRVAAPQDGSPRVPASETSPGPPPMGP	SPGPPPMGPPPPSSKAPRSPPVGSGPASGV	R	V	P	S	K	A	1	0	0	0	0	0	1	2	0	0	0	1	1	0	9	4	1	0	0	1	0	0	21	0	2012.99	Q9HD15	Q9HD15	63	83	SRA1	Steroid receptor RNA activator 1	yes	yes	2	8.032e-57	185.71	7	0							3				1	1	1	0	0	0	0	0	0	0	0	0	0	0	0	0	0	0	0	0	0	0	0	0	0	0	0	0	0	0	0	0	0	0	0	0	0	0	0	0	0	0	0	0	0	0	0	0	0	0	0	0	0	0	0	0	0	0	0	0	0	0	0	0	0	0	0	0	0	0	0	0	0	0	0	0	0	0	0	0	0	0	0	0	0	0	0	0	0	0	0	0	0	0	0	0	0	0	0	0	0	0	0	0	0	0	0	0	0	0	0	0	0	0	0	0	0	0	0	0	0	0	0	0	0	0	0			44356	6090	51772	177498;177499;177500	206306;206307;206308	206308		24010;34888	0
VPASPLPGLER	EEDRESGRKASSTAKVPASPLPGLERKKTT	STAKVPASPLPGLERKKTTPTPSTNSVLST	K	V	P	E	R	K	1	1	0	0	0	0	1	1	0	0	2	0	0	0	3	1	0	0	0	1	0	0	11	0	1134.64	Q7KZI7-4;Q7KZI7-10;Q7KZI7-7;Q7KZI7-2;Q7KZI7-5;Q7KZI7-9;Q7KZI7-13;Q7KZI7-15;Q7KZI7-16;Q7KZI7-14	Q7KZI7-13	419	429			no	no	2	4.1847e-06	140	6.25	0.433						3	1				1	1	2	0	0	0	0	0	0	0	0	0	0	0	0	0	0	0	0	0	0	0	0	0	0	0	0	0	0	0	0	0	0	0	0	0	0	0	0	0	0	0	0	0	0	0	0	0	0	0	0	0	0	0	0	0	0	0	0	0	0	0	0	0	0	0	0	0	0	0	0	0	0	0	0	0	0	0	0	0	0	0	0	0	0	0	0	0	0	0	0	0	0	0	0	0	0	0	0	0	0	0	0	0	0	0	0	0	0	0	0	0	0	0	0	0	0	0	0	0	0	0	0	0	0	0	0			44357	3895;3894;3896	51773	177501;177502;177503;177504	206309;206310;206311;206312;206313;206314;206315;206316	206312		15193	0
VPASPLPGLERK	EEDRESGRKASSTAKVPASPLPGLERKKTT	TAKVPASPLPGLERKKTTPTPSTNSVLSTS	K	V	P	R	K	K	1	1	0	0	0	0	1	1	0	0	2	1	0	0	3	1	0	0	0	1	0	0	12	1	1262.73	Q7KZI7-4;Q7KZI7-10;Q7KZI7-7;Q7KZI7-2;Q7KZI7-5;Q7KZI7-9;Q7KZI7-13;Q7KZI7-15;Q7KZI7-16;Q7KZI7-14	Q7KZI7-13	419	430			no	no	2;3	7.1739e-05	102.9	8.5	3.35	1									5	3	1	2	0	0	0	0	0	0	0	0	0	0	0	0	0	0	0	0	0	0	0	0	0	0	0	0	0	0	0	0	0	0	0	0	0	0	0	0	0	0	0	0	0	0	0	0	0	0	0	0	0	0	0	0	0	0	0	0	0	0	0	0	0	0	0	0	0	0	0	0	0	0	0	0	0	0	0	0	0	0	0	0	0	0	0	0	0	0	0	0	0	0	0	0	0	0	0	0	0	0	0	0	0	0	0	0	0	0	0	0	0	0	0	0	0	0	0	0	0	0	0	0	0	0	0	0			44358	3895;3894;3896	51774	177505;177506;177507;177508;177509;177510	206317;206318;206319;206320;206321;206322	206321		15193	0
VPASPTLSSSAESPEGASLYDEVRAGATSGAGGGSR	GQQPSQLLRRYNVAKVPASPTLSSSAESPE	EVRAGATSGAGGGSRLYYSFKNITKQHPPP	K	V	P	S	R	L	6	2	0	1	0	0	3	6	0	0	2	0	0	0	3	8	2	0	1	2	0	0	36	1	3377.6	P35716	P35716	275	310	SOX11	Transcription factor SOX-11	yes	yes	3	6.748e-258	304.83	4	0				2								1	1	0	0	0	0	0	0	0	0	0	0	0	0	0	0	0	0	0	0	0	0	0	0	0	0	0	0	0	0	0	0	0	0	0	0	0	0	0	0	0	0	0	0	0	0	0	0	0	0	0	0	0	0	0	0	0	0	0	0	0	0	0	0	0	0	0	0	0	0	0	0	0	0	0	0	0	0	0	0	0	0	0	0	0	0	0	0	0	0	0	0	0	0	0	0	0	0	0	0	0	0	0	0	0	0	0	0	0	0	0	0	0	0	0	0	0	0	0	0	0	0	0	0	0	0			44359	1691	51775	177511;177512	206323;206324	206324		5815;30348	0
VPATPRLPAR	RHWREYWNEQSAKRRVPATPRLPARLIKRE	SAKRRVPATPRLPARLIKRESGYHENGVVK	R	V	P	A	R	L	2	2	0	0	0	0	0	0	0	0	1	0	0	0	3	0	1	0	0	1	0	0	10	1	1076.65	Q15035	Q15035	331	340	TRAM2	Translocating chain-associated membrane protein 2	yes	yes	3	0.009007	65.395	9	0									3		1	1	1	0	0	0	0	0	0	0	0	0	0	0	0	0	0	0	0	0	0	0	0	0	0	0	0	0	0	0	0	0	0	0	0	0	0	0	0	0	0	0	0	0	0	0	0	0	0	0	0	0	0	0	0	0	0	0	0	0	0	0	0	0	0	0	0	0	0	0	0	0	0	0	0	0	0	0	0	0	0	0	0	0	0	0	0	0	0	0	0	0	0	0	0	0	0	0	0	0	0	0	0	0	0	0	0	0	0	0	0	0	0	0	0	0	0	0	0	0	0	0	0	0	0	0	0			44360	3036	51776	177513;177514;177515	206325;206326;206327;206328	206327		31914	0
VPCNVEGISPELEK	MPLSNISVPKSSVSRVPCNVEGISPELEKV	RVPCNVEGISPELEKVFIKENNGKEEVSKP	R	V	P	E	K	V	0	0	1	0	1	0	3	1	0	1	1	1	0	0	2	1	0	0	0	2	0	0	14	0	1569.77	Q86VQ1	Q86VQ1	295	308	GLCCI1	Glucocorticoid-induced transcript 1 protein	yes	yes	2	5.1466e-16	161.8	5	0					3						1	1	1	0	0	0	0	0	0	0	0	0	0	0	0	0	0	0	0	0	0	0	0	0	0	0	0	0	0	0	0	0	0	0	0	0	0	0	0	0	0	0	0	0	0	0	0	0	0	0	0	0	0	0	0	0	0	0	0	0	0	0	0	0	0	0	0	0	0	0	0	0	0	0	0	0	0	0	0	0	0	0	0	0	0	0	0	0	0	0	0	0	0	0	0	0	0	0	0	0	0	0	0	0	0	0	0	0	0	0	0	0	0	0	0	0	0	0	0	0	0	0	0	0	0	0	0			44361	4077	51777	177516;177517;177518	206329;206330;206331;206332;206333;206334;206335;206336	206336		16217	0
VPCSPDFQR	NLVCSALLTGSNHRKVPCSPDFQRVTTTEN	GSNHRKVPCSPDFQRVTTTENTIKENSTVM	K	V	P	Q	R	V	0	1	0	1	1	1	0	0	0	0	0	0	0	1	2	1	0	0	0	1	0	0	9	0	1104.5	Q68DQ2	Q68DQ2	392	400	CRYBG3	Very large A-kinase anchor protein	yes	yes	2	0.0015384	112.04	4	0				2							1		1	0	0	0	0	0	0	0	0	0	0	0	0	0	0	0	0	0	0	0	0	0	0	0	0	0	0	0	0	0	0	0	0	0	0	0	0	0	0	0	0	0	0	0	0	0	0	0	0	0	0	0	0	0	0	0	0	0	0	0	0	0	0	0	0	0	0	0	0	0	0	0	0	0	0	0	0	0	0	0	0	0	0	0	0	0	0	0	0	0	0	0	0	0	0	0	0	0	0	0	0	0	0	0	0	0	0	0	0	0	0	0	0	0	0	0	0	0	0	0	0	0	0	0	0			44362	3609	51778	177519;177520	206337;206338	206338		13969	0
VPCSPDFQRVTTTENTIKENSTVMSNR	NLVCSALLTGSNHRKVPCSPDFQRVTTTEN	TENTIKENSTVMSNRTLVQREELVEPQGPA	K	V	P	N	R	T	0	2	3	1	1	1	2	0	0	1	0	1	1	1	2	3	5	0	0	3	0	0	27	2	3110.48	Q68DQ2	Q68DQ2	392	418	CRYBG3	Very large A-kinase anchor protein	yes	yes	4	5.5775e-42	159.75	8	0								1					1	0	0	0	0	0	0	0	0	0	0	0	0	0	0	0	0	0	0	0	0	0	0	0	0	0	0	0	0	0	0	0	0	0	0	0	0	0	0	0	0	0	0	0	0	0	0	0	0	0	0	0	0	0	0	0	0	0	0	0	0	0	0	0	0	0	0	0	0	0	0	0	0	0	0	0	0	0	0	0	0	0	0	0	0	0	0	0	0	0	0	0	0	0	0	0	0	0	0	0	0	0	0	0	0	0	0	0	0	0	0	0	0	0	0	0	0	0	0	0	0	0	0	0	0			44363	3609	51779	177521	206339	206339		13969	0
VPDASQDDGPAVERPSTEL	LVCLNTKTCPYVSFRVPDASQDDGPAVERP	SQDDGPAVERPSTEL_______________	R	V	P	E	L	-	2	1	0	3	0	1	2	1	0	0	1	0	0	0	3	2	1	0	0	2	0	0	19	1	1981.92	P23219;P23219-4;P23219-3;P23219-2;P23219-6;P23219-5	P23219	581	599	PTGS1	Prostaglandin G/H synthase 1	yes	no	2	8.5967e-27	173.03	1	0	3										1	1	1	29575	20954	38907	41962	26438	32834	27656	31922	235.48	0	27937	19752	38794	40907	27436	34081	27400	31775	1080.4	701.05	3	3	3	3	3	3	3	3	1	0	13237	13635	22626	23609	16402	22398	15975	20398	235.48	0	12533	12821	22325	23212	16910	22897	15890	20369	810.54	701.05	1	1	1	1	1	1	1	1	1	0	13445	4298.8	8931.5	12464	6490.3	5884.8	7917.3	8182.4	0	0	12651	4084.2	9329.2	11948	6728.9	6484.1	7784.5	8017.5	269.85	0	1	1	1	1	1	1	1	1	0	0	2893.4	3020.9	7350.4	5890.1	3545.6	4550.8	3763.6	3341.9	0	0	2753.2	2846.3	7139.5	5746.9	3797	4699.8	3725.6	3388.9	0	0	1	1	1	1	1	1	1	1	0	0	73509000	39559000	19745000	14205000			44364	1442	51780	177522;177523;177524	206340;206341;206342	206340			3
VPEIEVTVEGPNNNNPQTSAVRTPTQTNGSNVPFKPR	LQSPKRPRSPGSNSKVPEIEVTVEGPNNNN	TPTQTNGSNVPFKPRGREFSFEAWNAKITD	K	V	P	P	R	G	1	2	6	0	0	2	3	2	0	1	0	1	0	1	6	2	5	0	0	5	0	0	37	2	3988	P78347;P78347-2;P78347-4;P78347-3	P78347	681	717	GTF2I	General transcription factor II-I	yes	no	4	3.8954e-06	69.143	10	0										1	1			0	0	0	0	0	0	0	0	0	0	0	0	0	0	0	0	0	0	0	0	0	0	0	0	0	0	0	0	0	0	0	0	0	0	0	0	0	0	0	0	0	0	0	0	0	0	0	0	0	0	0	0	0	0	0	0	0	0	0	0	0	0	0	0	0	0	0	0	0	0	0	0	0	0	0	0	0	0	0	0	0	0	0	0	0	0	0	0	0	0	0	0	0	0	0	0	0	0	0	0	0	0	0	0	0	0	0	0	0	0	0	0	0	0	0	0	0	0	0	0	0	0	0	0			44365	2373	51781	177525	206343	206343		7871;31011;31013	0
VPEPEGQTSPK	VLKGLYEKGRKMDWKVPEPEGQTSPKNAAV	MDWKVPEPEGQTSPKNAAVFSSVLAL____	K	V	P	P	K	N	0	0	0	0	0	1	2	1	0	0	0	1	0	0	3	1	1	0	0	1	0	0	11	0	1167.58	Q504Q3;Q504Q3-2;Q504Q3-3	Q504Q3	1181	1191	PAN2	PAB-dependent poly(A)-specific ribonuclease subunit PAN2	yes	no	2	0.0024128	90.614	4	0				1							1			0	0	0	0	0	0	0	0	0	0	0	0	0	0	0	0	0	0	0	0	0	0	0	0	0	0	0	0	0	0	0	0	0	0	0	0	0	0	0	0	0	0	0	0	0	0	0	0	0	0	0	0	0	0	0	0	0	0	0	0	0	0	0	0	0	0	0	0	0	0	0	0	0	0	0	0	0	0	0	0	0	0	0	0	0	0	0	0	0	0	0	0	0	0	0	0	0	0	0	0	0	0	0	0	0	0	0	0	0	0	0	0	0	0	0	0	0	0	0	0	0	0	0	0			44366	3343	51782	177526	206344	206344		12411;32276	0
VPEPPSSHSQGSGPSSGSPERGGDGLTFPR	HKTKVPLAMASSLFRVPEPPSSHSQGSGPS	SGSPERGGDGLTFPRQLMEVSQLLRLYQAR	R	V	P	P	R	Q	0	2	0	1	0	1	2	6	1	0	1	0	0	1	6	7	1	0	0	1	0	0	30	1	2962.38	Q8N137;Q8N137-5;Q8N137-3;Q8N137-2	Q8N137	773	802	CNTROB	Centrobin	yes	no	4	5.6347e-160	265.81	5	0					2						1		1	0	0	0	0	0	0	0	0	0	0	0	0	0	0	0	0	0	0	0	0	0	0	0	0	0	0	0	0	0	0	0	0	0	0	0	0	0	0	0	0	0	0	0	0	0	0	0	0	0	0	0	0	0	0	0	0	0	0	0	0	0	0	0	0	0	0	0	0	0	0	0	0	0	0	0	0	0	0	0	0	0	0	0	0	0	0	0	0	0	0	0	0	0	0	0	0	0	0	0	0	0	0	0	0	0	0	0	0	0	0	0	0	0	0	0	0	0	0	0	0	0	0	0	0			44367	4310	51783	177527;177528	206345;206346	206346		17216;17217;17218	0
VPESTGEESLSTYIFESNSEGEK	AAHQENKRLVGFVIRVPESTGEESLSTYIF	SLSTYIFESNSEGEKICYAINLGKEIIEVQ	R	V	P	E	K	I	0	0	1	0	0	0	6	2	0	1	1	1	0	1	1	5	2	0	1	1	0	0	23	0	2518.12	Q8NEU8;Q8NEU8-2;Q8NEU8-3	Q8NEU8	582	604	APPL2	DCC-interacting protein 13-beta	yes	no	2	8.5493e-20	170.49	5	0					1								1	19105	18027	26613	26394	16913	20657	23139	24345	212.97	0	18056	16911	26448	26085	17778	21553	22644	23986	1051.3	805.06	1	1	1	1	1	1	1	1	1	0	0	0	0	0	0	0	0	0	0	0	0	0	0	0	0	0	0	0	0	0	0	0	0	0	0	0	0	0	0	0	0	0	0	0	0	0	0	0	0	0	0	0	0	0	0	0	0	0	0	0	0	0	0	0	0	0	0	0	0	0	19105	18027	26613	26394	16913	20657	23139	24345	212.97	0	18056	16911	26448	26085	17778	21553	22644	23986	1051.3	805.06	1	1	1	1	1	1	1	1	1	0	27334000	0	0	27334000			44368	4512	51784	177529	206347	206347			1
VPFSPGPAPPPHMGELDQER	ESFQPLGDIMKMWGRVPFSPGPAPPPHMGE	GPAPPPHMGELDQERLTRQQELTALYQMQH	R	V	P	E	R	L	1	1	0	1	0	1	2	2	1	0	1	0	1	1	6	1	0	0	0	1	0	0	20	0	2157.03	Q6Y7W6;Q6Y7W6-4;Q6Y7W6-5;Q6Y7W6-3	Q6Y7W6	590	609	GIGYF2	PERQ amino acid-rich with GYF domain-containing protein 2	yes	no	3	0.00019665	73.036	5.67	0.471					1	2					1	2		0	0	0	0	0	0	0	0	0	0	0	0	0	0	0	0	0	0	0	0	0	0	0	0	0	0	0	0	0	0	0	0	0	0	0	0	0	0	0	0	0	0	0	0	0	0	0	0	0	0	0	0	0	0	0	0	0	0	0	0	0	0	0	0	0	0	0	0	0	0	0	0	0	0	0	0	0	0	0	0	0	0	0	0	0	0	0	0	0	0	0	0	0	0	0	0	0	0	0	0	0	0	0	0	0	0	0	0	0	0	0	0	0	0	0	0	0	0	0	0	0	0	0	0			44369	3812	51785	177530;177531;177532	206348;206349;206350	206348		14875	0
VPFSPGPAPPPHMGELDQERLTR	ESFQPLGDIMKMWGRVPFSPGPAPPPHMGE	PPPHMGELDQERLTRQQELTALYQMQHLQY	R	V	P	T	R	Q	1	2	0	1	0	1	2	2	1	0	2	0	1	1	6	1	1	0	0	1	0	0	23	1	2527.26	Q6Y7W6;Q6Y7W6-4;Q6Y7W6-5;Q6Y7W6-3	Q6Y7W6	590	612	GIGYF2	PERQ amino acid-rich with GYF domain-containing protein 2	yes	no	3;4	1.4165e-20	132.35	7	0							4				1		3	0	0	0	0	0	0	0	0	0	0	0	0	0	0	0	0	0	0	0	0	0	0	0	0	0	0	0	0	0	0	0	0	0	0	0	0	0	0	0	0	0	0	0	0	0	0	0	0	0	0	0	0	0	0	0	0	0	0	0	0	0	0	0	0	0	0	0	0	0	0	0	0	0	0	0	0	0	0	0	0	0	0	0	0	0	0	0	0	0	0	0	0	0	0	0	0	0	0	0	0	0	0	0	0	0	0	0	0	0	0	0	0	0	0	0	0	0	0	0	0	0	0	0	0			44370	3812	51786;51787	177533;177534;177535;177536	206351;206352;206353;206354	206352	2644	14875	0
VPGEDGTLPPTQGSPLRTSNVQTCLTK	RCVPEKPAKAITSSRVPGEDGTLPPTQGSP	GSPLRTSNVQTCLTKLSMEIKEDFLCQNVE	R	V	P	T	K	L	0	1	1	1	1	2	1	3	0	0	3	1	0	0	4	2	5	0	0	2	0	0	27	1	2852.43	Q9Y2F5	Q9Y2F5	242	268	ICE1	Little elongation complex subunit 1	yes	yes	3	4.511e-08	104.98	8	0								3			1	1	1	0	0	0	0	0	0	0	0	0	0	0	0	0	0	0	0	0	0	0	0	0	0	0	0	0	0	0	0	0	0	0	0	0	0	0	0	0	0	0	0	0	0	0	0	0	0	0	0	0	0	0	0	0	0	0	0	0	0	0	0	0	0	0	0	0	0	0	0	0	0	0	0	0	0	0	0	0	0	0	0	0	0	0	0	0	0	0	0	0	0	0	0	0	0	0	0	0	0	0	0	0	0	0	0	0	0	0	0	0	0	0	0	0	0	0	0	0	0	0	0	0	0	0	0			44371	6895	51788	177537;177538;177539	206355;206356;206357	206357		27359;35735	0
VPGEQGSDEEHCK	QPEEEQKLQPELQPKVPGEQGSDEEHCKEH	PKVPGEQGSDEEHCKEHRAQALRALLLAHK	K	V	P	C	K	E	0	0	0	1	1	1	3	2	1	0	0	1	0	0	1	1	0	0	0	1	0	0	13	0	1470.6	Q9UNS1;Q9UNS1-2	Q9UNS1	1115	1127	TIMELESS	Protein timeless homolog	yes	no	3	8.07e-07	120.63	2	0		2									1	1		0	0	0	0	0	0	0	0	0	0	0	0	0	0	0	0	0	0	0	0	0	0	0	0	0	0	0	0	0	0	0	0	0	0	0	0	0	0	0	0	0	0	0	0	0	0	0	0	0	0	0	0	0	0	0	0	0	0	0	0	0	0	0	0	0	0	0	0	0	0	0	0	0	0	0	0	0	0	0	0	0	0	0	0	0	0	0	0	0	0	0	0	0	0	0	0	0	0	0	0	0	0	0	0	0	0	0	0	0	0	0	0	0	0	0	0	0	0	0	0	0	0	0	0			44372	6793	51789	177540;177541	206358;206359	206359		26728	0
VPGGSPR	QPPTAAGRPVDASPRVPGGSPRTPNRSVSS	RPVDASPRVPGGSPRTPNRSVSSNVASVSP	R	V	P	P	R	T	0	1	0	0	0	0	0	2	0	0	0	0	0	0	2	1	0	0	0	1	0	0	7	0	668.361	Q9Y6G9	Q9Y6G9	401	407	DYNC1LI1	Cytoplasmic dynein 1 light intermediate chain 1	yes	yes	2	0.014317	96.367	5.6	0.49					2	3					1	2	2	0	0	0	0	0	0	0	0	0	0	0	0	0	0	0	0	0	0	0	0	0	0	0	0	0	0	0	0	0	0	0	0	0	0	0	0	0	0	0	0	0	0	0	0	0	0	0	0	0	0	0	0	0	0	0	0	0	0	0	0	0	0	0	0	0	0	0	0	0	0	0	0	0	0	0	0	0	0	0	0	0	0	0	0	0	0	0	0	0	0	0	0	0	0	0	0	0	0	0	0	0	0	0	0	0	0	0	0	0	0	0	0	0	0	0	0	0	0	0	0	0	0	0	0			44373	7120	51790	177542;177543;177544;177545;177546	206360;206361;206362;206363;206364	206364		28380	0
VPGGSPRTPNR	QPPTAAGRPVDASPRVPGGSPRTPNRSVSS	ASPRVPGGSPRTPNRSVSSNVASVSPIPAG	R	V	P	N	R	S	0	2	1	0	0	0	0	2	0	0	0	0	0	0	3	1	1	0	0	1	0	0	11	1	1136.61	Q9Y6G9	Q9Y6G9	401	411	DYNC1LI1	Cytoplasmic dynein 1 light intermediate chain 1	yes	yes	2;3	3.2662e-05	113.8	7.25	0.433							6	2			3	2	3	0	0	0	0	0	0	0	0	0	0	0	0	0	0	0	0	0	0	0	0	0	0	0	0	0	0	0	0	0	0	0	0	0	0	0	0	0	0	0	0	0	0	0	0	0	0	0	0	0	0	0	0	0	0	0	0	0	0	0	0	0	0	0	0	0	0	0	0	0	0	0	0	0	0	0	0	0	0	0	0	0	0	0	0	0	0	0	0	0	0	0	0	0	0	0	0	0	0	0	0	0	0	0	0	0	0	0	0	0	0	0	0	0	0	0	0	0	0	0	0	0	0	0	0			44374	7120	51791	177547;177548;177549;177550;177551;177552;177553;177554	206365;206366;206367;206368;206369;206370;206371;206372	206368		28380;35988	0
VPGGSPRTPNRSVSSNVASVSPIPAGSK	QPPTAAGRPVDASPRVPGGSPRTPNRSVSS	SSNVASVSPIPAGSKKIDPNMKAGATSEGV	R	V	P	S	K	K	2	2	2	0	0	0	0	3	0	1	0	1	0	0	5	7	1	0	0	4	0	0	28	2	2704.43	Q9Y6G9	Q9Y6G9	401	428	DYNC1LI1	Cytoplasmic dynein 1 light intermediate chain 1	yes	yes	4	0.0005576	56.383	1	0	1										1			0	0	0	0	0	0	0	0	0	0	0	0	0	0	0	0	0	0	0	0	0	0	0	0	0	0	0	0	0	0	0	0	0	0	0	0	0	0	0	0	0	0	0	0	0	0	0	0	0	0	0	0	0	0	0	0	0	0	0	0	0	0	0	0	0	0	0	0	0	0	0	0	0	0	0	0	0	0	0	0	0	0	0	0	0	0	0	0	0	0	0	0	0	0	0	0	0	0	0	0	0	0	0	0	0	0	0	0	0	0	0	0	0	0	0	0	0	0	0	0	0	0	0	0			44375	7120	51792	177555	206373	206373		28380;28381;28382;28383;28384;35988	0
VPGMRQPAQELSPTPGGTAHQALK	STAERGPPENPRETRVPGMRQPAQELSPTP	ELSPTPGGTAHQALKANNTGGGLPAAGPGD	R	V	P	L	K	A	3	1	0	0	0	3	1	3	1	0	2	1	1	0	4	1	2	0	0	1	0	0	24	1	2470.28	Q9UPN4;Q9UPN4-2;Q9UPN4-3	Q9UPN4	370	393	CEP131	Centrosomal protein of 131 kDa	yes	no	3;4	1.1641e-20	128.49	2.8	3.6	4									1	3	1	1	0	0	0	0	0	0	0	0	0	0	0	0	0	0	0	0	0	0	0	0	0	0	0	0	0	0	0	0	0	0	0	0	0	0	0	0	0	0	0	0	0	0	0	0	0	0	0	0	0	0	0	0	0	0	0	0	0	0	0	0	0	0	0	0	0	0	0	0	0	0	0	0	0	0	0	0	0	0	0	0	0	0	0	0	0	0	0	0	0	0	0	0	0	0	0	0	0	0	0	0	0	0	0	0	0	0	0	0	0	0	0	0	0	0	0	0	0	0	0	0	0	0	0	0			44376	6808	51793	177556;177557;177558;177559;177560	206374;206375;206376;206377;206378	206378		26804;35589	0
VPGPGPSPSAPQR	AADGRRVRPRAPAARVPGPGPSPSAPQRRL	ARVPGPGPSPSAPQRRLLYGCAGSDSECSA	R	V	P	Q	R	R	1	1	0	0	0	1	0	2	0	0	0	0	0	0	5	2	0	0	0	1	0	0	13	0	1245.65	Q96B18	Q96B18	499	511	DACT3	Dapper homolog 3	yes	yes	2	1.7338e-06	122.51	6	0						3					1	1	1	0	0	0	0	0	0	0	0	0	0	0	0	0	0	0	0	0	0	0	0	0	0	0	0	0	0	0	0	0	0	0	0	0	0	0	0	0	0	0	0	0	0	0	0	0	0	0	0	0	0	0	0	0	0	0	0	0	0	0	0	0	0	0	0	0	0	0	0	0	0	0	0	0	0	0	0	0	0	0	0	0	0	0	0	0	0	0	0	0	0	0	0	0	0	0	0	0	0	0	0	0	0	0	0	0	0	0	0	0	0	0	0	0	0	0	0	0	0	0	0	0	0	0	0			44377	4953	51794	177561;177562;177563	206379;206380;206381	206381		19888	0
VPGPGPSPSAPQRR	AADGRRVRPRAPAARVPGPGPSPSAPQRRL	RVPGPGPSPSAPQRRLLYGCAGSDSECSAG	R	V	P	R	R	L	1	2	0	0	0	1	0	2	0	0	0	0	0	0	5	2	0	0	0	1	0	0	14	1	1401.75	Q96B18	Q96B18	499	512	DACT3	Dapper homolog 3	yes	yes	3	1.6635e-08	121.79	8	0								3			1	1	1	0	0	0	0	0	0	0	0	0	0	0	0	0	0	0	0	0	0	0	0	0	0	0	0	0	0	0	0	0	0	0	0	0	0	0	0	0	0	0	0	0	0	0	0	0	0	0	0	0	0	0	0	0	0	0	0	0	0	0	0	0	0	0	0	0	0	0	0	0	0	0	0	0	0	0	0	0	0	0	0	0	0	0	0	0	0	0	0	0	0	0	0	0	0	0	0	0	0	0	0	0	0	0	0	0	0	0	0	0	0	0	0	0	0	0	0	0	0	0	0	0	0	0	0			44378	4953	51795	177564;177565;177566	206382;206383;206384	206382		19888	0
VPGQGLENRGEPPTPPSPAPAPAVAPGGSSESSSGR	ETMASKFPSSSSDWRVPGQGLENRGEPPTP	PAVAPGGSSESSSGRAAGDTPERKEAAGTG	R	V	P	G	R	A	4	2	1	0	0	1	3	6	0	0	1	0	0	0	9	6	1	0	0	2	0	0	36	1	3393.65	Q96RK0	Q96RK0	1278	1313	CIC	Protein capicua homolog	yes	yes	3	5.9516e-58	169.09	5	0					3						1	1	1	0	0	0	0	0	0	0	0	0	0	0	0	0	0	0	0	0	0	0	0	0	0	0	0	0	0	0	0	0	0	0	0	0	0	0	0	0	0	0	0	0	0	0	0	0	0	0	0	0	0	0	0	0	0	0	0	0	0	0	0	0	0	0	0	0	0	0	0	0	0	0	0	0	0	0	0	0	0	0	0	0	0	0	0	0	0	0	0	0	0	0	0	0	0	0	0	0	0	0	0	0	0	0	0	0	0	0	0	0	0	0	0	0	0	0	0	0	0	0	0	0	0	0	0			44379	5298	51796	177567;177568;177569	206385;206386;206387;206388	206385		21078	0
VPGSSGHLHK	TRTPDIAQRAKKVRRVPGSSGHLHKTEDGD	KKVRRVPGSSGHLHKTEDGDWEWSDDEMDE	R	V	P	H	K	T	0	0	0	0	0	0	0	2	2	0	1	1	0	0	1	2	0	0	0	1	0	0	10	0	1017.54	Q9UEW8;Q9UEW8-2	Q9UEW8	367	376	STK39	STE20/SPS1-related proline-alanine-rich protein kinase	yes	no	3	0.003092	73.781	10	0										2	1		1	0	0	0	0	0	0	0	0	0	0	0	0	0	0	0	0	0	0	0	0	0	0	0	0	0	0	0	0	0	0	0	0	0	0	0	0	0	0	0	0	0	0	0	0	0	0	0	0	0	0	0	0	0	0	0	0	0	0	0	0	0	0	0	0	0	0	0	0	0	0	0	0	0	0	0	0	0	0	0	0	0	0	0	0	0	0	0	0	0	0	0	0	0	0	0	0	0	0	0	0	0	0	0	0	0	0	0	0	0	0	0	0	0	0	0	0	0	0	0	0	0	0	0	0			44380	6559	51797	177570;177571	206389;206390	206389		25769;25770	0
VPGSSGRLHK	QRAPTISERAKKVRRVPGSSGRLHKTEDGG	KKVRRVPGSSGRLHKTEDGGWEWSDDEFDE	R	V	P	H	K	T	0	1	0	0	0	0	0	2	1	0	1	1	0	0	1	2	0	0	0	1	0	0	10	1	1036.58	O95747	O95747	321	330	OXSR1	Serine/threonine-protein kinase OSR1	yes	yes	3	0.022194	47.712	1	0	2										1	1		0	0	0	0	0	0	0	0	0	0	0	0	0	0	0	0	0	0	0	0	0	0	0	0	0	0	0	0	0	0	0	0	0	0	0	0	0	0	0	0	0	0	0	0	0	0	0	0	0	0	0	0	0	0	0	0	0	0	0	0	0	0	0	0	0	0	0	0	0	0	0	0	0	0	0	0	0	0	0	0	0	0	0	0	0	0	0	0	0	0	0	0	0	0	0	0	0	0	0	0	0	0	0	0	0	0	0	0	0	0	0	0	0	0	0	0	0	0	0	0	0	0	0	0			44381	891	51798	177572;177573	206391;206392	206392		3273;3274	0
VPHSCGSPGEGR	SYGGAVPSYCPAYGRVPHSCGSPGEGRGYP	YGRVPHSCGSPGEGRGYPSPGAHSPRAGSI	R	V	P	G	R	G	0	1	0	0	1	0	1	3	1	0	0	0	0	0	2	2	0	0	0	1	0	0	12	0	1238.55	Q63HR2;Q63HR2-6;Q63HR2-4;Q63HR2-5	Q63HR2	805	816	TNS2	Tensin-2	yes	no	3	5.494e-05	106.76	4	0				2							1	1		0	0	0	0	0	0	0	0	0	0	0	0	0	0	0	0	0	0	0	0	0	0	0	0	0	0	0	0	0	0	0	0	0	0	0	0	0	0	0	0	0	0	0	0	0	0	0	0	0	0	0	0	0	0	0	0	0	0	0	0	0	0	0	0	0	0	0	0	0	0	0	0	0	0	0	0	0	0	0	0	0	0	0	0	0	0	0	0	0	0	0	0	0	0	0	0	0	0	0	0	0	0	0	0	0	0	0	0	0	0	0	0	0	0	0	0	0	0	0	0	0	0	0	0			44382	3575	51799	177574;177575	206393;206394	206393		13741;13742	0
VPLAPITDPQQLQLSPLK	______________________________	APITDPQQLQLSPLKGLSLVDKENTPPALS	R	V	P	L	K	G	1	0	0	1	0	3	0	0	0	1	4	1	0	0	4	1	1	0	0	1	0	0	18	0	1957.12	P31350;P31350-2	P31350	6	23	RRM2	Ribonucleoside-diphosphate reductase subunit M2	yes	no	2;3	1.9939e-72	239.18	1	0	4										2	1	1	0	0	0	0	0	0	0	0	0	0	0	0	0	0	0	0	0	0	0	0	0	0	0	0	0	0	0	0	0	0	0	0	0	0	0	0	0	0	0	0	0	0	0	0	0	0	0	0	0	0	0	0	0	0	0	0	0	0	0	0	0	0	0	0	0	0	0	0	0	0	0	0	0	0	0	0	0	0	0	0	0	0	0	0	0	0	0	0	0	0	0	0	0	0	0	0	0	0	0	0	0	0	0	0	0	0	0	0	0	0	0	0	0	0	0	0	0	0	0	0	0	0	0	0			44383	1615	51800	177576;177577;177578;177579	206395;206396;206397;206398;206399	206399		5508	0
VPLKEPVTPVAAK	QDLSVHMIKTKHYQKVPLKEPVTPVAAKII	QKVPLKEPVTPVAAKIIPATRKKASLELEL	K	V	P	A	K	I	2	0	0	0	0	0	1	0	0	0	1	2	0	0	3	0	1	0	0	3	0	0	13	1	1347.81	Q63HK5	Q63HK5	303	315	TSHZ3	Teashirt homolog 3	yes	yes	3	0.0014577	72.175	1.67	0.471	1	2									1		2	0	0	0	0	0	0	0	0	0	0	0	0	0	0	0	0	0	0	0	0	0	0	0	0	0	0	0	0	0	0	0	0	0	0	0	0	0	0	0	0	0	0	0	0	0	0	0	0	0	0	0	0	0	0	0	0	0	0	0	0	0	0	0	0	0	0	0	0	0	0	0	0	0	0	0	0	0	0	0	0	0	0	0	0	0	0	0	0	0	0	0	0	0	0	0	0	0	0	0	0	0	0	0	0	0	0	0	0	0	0	0	0	0	0	0	0	0	0	0	0	0	0	0	0			44384	3572	51801	177580;177581;177582	206400;206401;206402	206401		32545	0
VPLSNENSQVPQSPEDWRK	KDNMAYMCTSQQTCKVPLSNENSQVPQSPE	NENSQVPQSPEDWRKSEVSPRIPECQGSKS	K	V	P	R	K	S	0	1	2	1	0	2	2	0	0	0	1	1	0	0	3	3	0	1	0	2	0	0	19	1	2209.08	Q8IZT6;Q8IZT6-2	Q8IZT6	413	431	ASPM	Abnormal spindle-like microcephaly-associated protein	yes	no	3	0.0022408	57.802	8	0								2				1	1	0	0	0	0	0	0	0	0	0	0	0	0	0	0	0	0	0	0	0	0	0	0	0	0	0	0	0	0	0	0	0	0	0	0	0	0	0	0	0	0	0	0	0	0	0	0	0	0	0	0	0	0	0	0	0	0	0	0	0	0	0	0	0	0	0	0	0	0	0	0	0	0	0	0	0	0	0	0	0	0	0	0	0	0	0	0	0	0	0	0	0	0	0	0	0	0	0	0	0	0	0	0	0	0	0	0	0	0	0	0	0	0	0	0	0	0	0	0	0	0	0	0	0	0			44385	4299	51802	177583;177584	206403;206404	206404		17183	0
VPLSPLSLLAGPADAR	SYPASTPGASPHHRRVPLSPLSLLAGPADA	PLSPLSLLAGPADARRSQQQLPKQFSPTMS	R	V	P	A	R	R	3	1	0	1	0	0	0	1	0	0	4	0	0	0	3	2	0	0	0	1	0	0	16	0	1575.9	Q53ET0	Q53ET0	430	445	CRTC2	CREB-regulated transcription coactivator 2	yes	yes	2	1.5979e-05	96.414	1	0	1										1			0	0	0	0	0	0	0	0	0	0	0	0	0	0	0	0	0	0	0	0	0	0	0	0	0	0	0	0	0	0	0	0	0	0	0	0	0	0	0	0	0	0	0	0	0	0	0	0	0	0	0	0	0	0	0	0	0	0	0	0	0	0	0	0	0	0	0	0	0	0	0	0	0	0	0	0	0	0	0	0	0	0	0	0	0	0	0	0	0	0	0	0	0	0	0	0	0	0	0	0	0	0	0	0	0	0	0	0	0	0	0	0	0	0	0	0	0	0	0	0	0	0	0	0			44386	3351	51803	177585	206405	206405		12451;12452	0
VPLSPLSLLAGPADARR	SYPASTPGASPHHRRVPLSPLSLLAGPADA	LSPLSLLAGPADARRSQQQLPKQFSPTMSP	R	V	P	R	R	S	3	2	0	1	0	0	0	1	0	0	4	0	0	0	3	2	0	0	0	1	0	0	17	1	1732	Q53ET0	Q53ET0	430	446	CRTC2	CREB-regulated transcription coactivator 2	yes	yes	2;3	2.837e-09	108.75	2	0		3									2	1		0	0	0	0	0	0	0	0	0	0	0	0	0	0	0	0	0	0	0	0	0	0	0	0	0	0	0	0	0	0	0	0	0	0	0	0	0	0	0	0	0	0	0	0	0	0	0	0	0	0	0	0	0	0	0	0	0	0	0	0	0	0	0	0	0	0	0	0	0	0	0	0	0	0	0	0	0	0	0	0	0	0	0	0	0	0	0	0	0	0	0	0	0	0	0	0	0	0	0	0	0	0	0	0	0	0	0	0	0	0	0	0	0	0	0	0	0	0	0	0	0	0	0	0			44387	3351	51804	177586;177587;177588	206406;206407;206408	206406		12451;12452	0
VPLTPTR	RCPADNPGLVQAQPRVPLTPTRGTSSRVAV	GLVQAQPRVPLTPTRGTSSRVAVQRGVGSG	R	V	P	T	R	G	0	1	0	0	0	0	0	0	0	0	1	0	0	0	2	0	2	0	0	1	0	0	7	0	782.465	Q68CZ2;Q68CZ2-2	Q68CZ2	629	635	TNS3	Tensin-3	yes	no	2	0.008724	123.16	6.67	0.471						1	2				1	1	1	0	0	0	0	0	0	0	0	0	0	0	0	0	0	0	0	0	0	0	0	0	0	0	0	0	0	0	0	0	0	0	0	0	0	0	0	0	0	0	0	0	0	0	0	0	0	0	0	0	0	0	0	0	0	0	0	0	0	0	0	0	0	0	0	0	0	0	0	0	0	0	0	0	0	0	0	0	0	0	0	0	0	0	0	0	0	0	0	0	0	0	0	0	0	0	0	0	0	0	0	0	0	0	0	0	0	0	0	0	0	0	0	0	0	0	0	0	0	0	0	0	0	0	0			44388	3603	51805	177589;177590;177591	206409;206410;206411;206412	206409		32600;32601	0
VPLTPTRGTSSR	RCPADNPGLVQAQPRVPLTPTRGTSSRVAV	QPRVPLTPTRGTSSRVAVQRGVGSGPHPPD	R	V	P	S	R	V	0	2	0	0	0	0	0	1	0	0	1	0	0	0	2	2	3	0	0	1	0	0	12	1	1270.7	Q68CZ2;Q68CZ2-2	Q68CZ2	629	640	TNS3	Tensin-3	yes	no	2;3	0.0002412	108.2	9	0									6		2	2	2	0	0	0	0	0	0	0	0	0	0	0	0	0	0	0	0	0	0	0	0	0	0	0	0	0	0	0	0	0	0	0	0	0	0	0	0	0	0	0	0	0	0	0	0	0	0	0	0	0	0	0	0	0	0	0	0	0	0	0	0	0	0	0	0	0	0	0	0	0	0	0	0	0	0	0	0	0	0	0	0	0	0	0	0	0	0	0	0	0	0	0	0	0	0	0	0	0	0	0	0	0	0	0	0	0	0	0	0	0	0	0	0	0	0	0	0	0	0	0	0	0	0	0	0			44389	3603	51806	177592;177593;177594;177595;177596;177597	206413;206414;206415;206416;206417;206418;206419;206420	206415		32600;32601	0
VPLTSNDDEDEDKEK	RISKQCKLMRLPFARVPLTSNDDEDEDKEK	VPLTSNDDEDEDKEKMQCDNNIKSKTLPDI	R	V	P	E	K	M	0	0	1	4	0	0	3	0	0	0	1	2	0	0	1	1	1	0	0	1	0	0	15	1	1732.76	Q562F6;Q562F6-2;Q562F6-3	Q562F6	159	173	SGOL2	Shugoshin-like 2	yes	no	3	0.0003795	83.729	6	0						1					1			10134	12027	13274	11083	8846.3	12198	7292.8	8769.1	0	0	9572.1	11229	13236	11335	9146.1	12296	7325.9	8893.6	0	0	1	1	1	1	1	1	1	1	0	0	10134	12027	13274	11083	8846.3	12198	7292.8	8769.1	0	0	9572.1	11229	13236	11335	9146.1	12296	7325.9	8893.6	0	0	1	1	1	1	1	1	1	1	0	0	0	0	0	0	0	0	0	0	0	0	0	0	0	0	0	0	0	0	0	0	0	0	0	0	0	0	0	0	0	0	0	0	0	0	0	0	0	0	0	0	0	0	0	0	0	0	0	0	0	0	0	0	0	0	0	0	0	0	0	0	7601200	7601200	0	0			44390	3374	51807	177598	206421	206421			1
VPLVAPEDLRDDIIENAPTTHTEEYSGEEK	NHIHTGHHSSMFWMRVPLVAPEDLRDDIIE	NAPTTHTEEYSGEEKTWMWWHNFRTLCDYS	R	V	P	E	K	T	2	1	1	3	0	0	6	1	1	2	2	1	0	0	3	1	3	0	1	2	0	0	30	1	3366.61	O14744;O14744-3;O14744-5;O14744-2	O14744	155	184	PRMT5	Protein arginine N-methyltransferase 5;Protein arginine N-methyltransferase 5, N-terminally processed	yes	no	4	2.9957e-289	336.01	5	0					3						1	1	1	169300	178160	215650	145460	135500	179510	189150	173560	2735.8	1179.8	159880	166170	215200	150560	142650	181010	184980	172630	9306.1	7069.9	3	3	3	3	3	3	3	3	2	2	35065	33718	51246	36345	32091	27597	31611	32637	543.64	566.38	33152	31523	50814	36556	33473	28865	31425	32178	1678.3	1689.8	1	1	1	1	1	1	1	1	1	1	6456.1	7861.4	8887.8	5896.9	8000.8	7214.4	6583.3	5986.5	0	0	6100.8	7328.2	8870.5	6149.4	8101.7	7252.1	6614	6008.7	0	0	1	1	1	1	1	1	1	1	0	0	127770	136580	155510	103220	95405	144690	150960	134930	2192.2	613.38	120630	127320	155510	107860	101080	144890	146940	134440	7627.8	5380.1	1	1	1	1	1	1	1	1	1	1	913870000	250640000	41080000	622160000			44391	258	51808	177599;177600;177601	206422;206423;206424	206424			3
VPPAINQFTQALDR	IRLQRQRAILYKRLKVPPAINQFTQALDRQ	KVPPAINQFTQALDRQTATQLLKLAHKYRP	K	V	P	D	R	Q	2	1	1	1	0	2	0	0	0	1	1	0	0	1	2	0	1	0	0	1	0	0	14	0	1568.83	P62424	P62424	76	89	RPL7A	60S ribosomal protein L7a	yes	yes	2	0.00039883	107.85	2	0		1									1			53501	52182	64670	71167	65667	61133	58275	61742	1686	2632.5	50506	48910	65058	70681	66147	63077	58295	61403	3748.9	4647.5	1	1	1	1	1	1	1	1	1	1	53501	52182	64670	71167	65667	61133	58275	61742	1686	2632.5	50506	48910	65058	70681	66147	63077	58295	61403	3748.9	4647.5	1	1	1	1	1	1	1	1	1	1	0	0	0	0	0	0	0	0	0	0	0	0	0	0	0	0	0	0	0	0	0	0	0	0	0	0	0	0	0	0	0	0	0	0	0	0	0	0	0	0	0	0	0	0	0	0	0	0	0	0	0	0	0	0	0	0	0	0	0	0	19968000	19968000	0	0			44392	2290	51809	177602	206425	206425			1
VPPAPVPCPPPSPGPSAVPSSPK	VSQKPPPPSEKVEVKVPPAPVPCPPPSPGP	PPPSPGPSAVPSSPKSVATEERAAPSTAPA	K	V	P	P	K	S	2	0	0	0	1	0	0	1	0	0	0	1	0	0	11	4	0	0	0	3	0	0	23	0	2218.15	O95817	O95817	366	388	BAG3	BAG family molecular chaperone regulator 3	yes	yes	2;3	2.3255e-21	140.48	9	1.41							4			8	2	4	6	0	0	0	0	0	0	0	0	0	0	0	0	0	0	0	0	0	0	0	0	0	0	0	0	0	0	0	0	0	0	0	0	0	0	0	0	0	0	0	0	0	0	0	0	0	0	0	0	0	0	0	0	0	0	0	0	0	0	0	0	0	0	0	0	0	0	0	0	0	0	0	0	0	0	0	0	0	0	0	0	0	0	0	0	0	0	0	0	0	0	0	0	0	0	0	0	0	0	0	0	0	0	0	0	0	0	0	0	0	0	0	0	0	0	0	0	0	0	0	0	0	0	0	0			44393	906	51810;51811	177603;177604;177605;177606;177607;177608;177609;177610;177611;177612;177613;177614	206426;206427;206428;206429;206430;206431;206432;206433;206434;206435;206436;206437;206438;206439	206439		3339;3340;3341;3342	0
VPPAPVPCPPPSPGPSAVPSSPKSVATEER	VSQKPPPPSEKVEVKVPPAPVPCPPPSPGP	SAVPSSPKSVATEERAAPSTAPAEATPPKP	K	V	P	E	R	A	3	1	0	0	1	0	2	1	0	0	0	1	0	0	11	5	1	0	0	4	0	0	30	1	2990.52	O95817	O95817	366	395	BAG3	BAG family molecular chaperone regulator 3	yes	yes	3;4	8.5898e-12	114.61	6.67	1.11						4	1		1		1	1	4	0	0	0	0	0	0	0	0	0	0	0	0	0	0	0	0	0	0	0	0	0	0	0	0	0	0	0	0	0	0	0	0	0	0	0	0	0	0	0	0	0	0	0	0	0	0	0	0	0	0	0	0	0	0	0	0	0	0	0	0	0	0	0	0	0	0	0	0	0	0	0	0	0	0	0	0	0	0	0	0	0	0	0	0	0	0	0	0	0	0	0	0	0	0	0	0	0	0	0	0	0	0	0	0	0	0	0	0	0	0	0	0	0	0	0	0	0	0	0	0	0	0	0	0			44394	906	51812;51813	177615;177616;177617;177618;177619;177620	206440;206441;206442;206443;206444;206445;206446;206447;206448	206444		3339;3340;3341;3342	0
VPPPRSPQAQEAPVNIDEGLTGCTIQLLPAQDK	VKPGPEEGTLEKEEKVPPPRSPQAQEAPVN	GLTGCTIQLLPAQDKAIVFEIMEAGEPTGP	K	V	P	D	K	A	3	1	1	2	1	4	2	2	0	2	3	1	0	0	6	1	2	0	0	2	0	0	33	1	3538.81	P78559;P78559-2	P78559	1064	1096	MAP1A	Microtubule-associated protein 1A;MAP1A heavy chain;MAP1 light chain LC2	yes	no	3;4	5.5155e-70	181.47	8.14	0.35								6	1		2	2	3	0	0	0	0	0	0	0	0	0	0	0	0	0	0	0	0	0	0	0	0	0	0	0	0	0	0	0	0	0	0	0	0	0	0	0	0	0	0	0	0	0	0	0	0	0	0	0	0	0	0	0	0	0	0	0	0	0	0	0	0	0	0	0	0	0	0	0	0	0	0	0	0	0	0	0	0	0	0	0	0	0	0	0	0	0	0	0	0	0	0	0	0	0	0	0	0	0	0	0	0	0	0	0	0	0	0	0	0	0	0	0	0	0	0	0	0	0	0	0	0	0	0	0	0			44395	2389	51814	177621;177622;177623;177624;177625;177626;177627	206449;206450;206451;206452;206453;206454;206455;206456	206450		8000;31050	0
VPQCPSGR	EDDLIIFPDDCEFKRVPQCPSGRVYVLKFK	DDCEFKRVPQCPSGRVYVLKFKAGSKRLFF	R	V	P	G	R	V	0	1	0	0	1	1	0	1	0	0	0	0	0	0	2	1	0	0	0	1	0	0	8	0	899.428	Q16186	Q16186	85	92	ADRM1	Proteasomal ubiquitin receptor ADRM1	yes	yes	2	0.05277	63.306	9	0									1				1	1590.3	1563.3	1751	2440	1471.2	1893.5	1843.7	2137.2	0	0	1500.3	1467.8	1766.1	2403.6	1511.5	1974.4	1810.7	2110.5	0	0	1	1	1	1	1	1	1	1	0	0	0	0	0	0	0	0	0	0	0	0	0	0	0	0	0	0	0	0	0	0	0	0	0	0	0	0	0	0	0	0	0	0	0	0	0	0	0	0	0	0	0	0	0	0	0	0	0	0	0	0	0	0	0	0	0	0	0	0	0	0	1590.3	1563.3	1751	2440	1471.2	1893.5	1843.7	2137.2	0	0	1500.3	1467.8	1766.1	2403.6	1511.5	1974.4	1810.7	2110.5	0	0	1	1	1	1	1	1	1	1	0	0	11899000	0	0	11899000			44396	3186	51815	177628	206457	206457			1
VPQLEIVPNSAEERLHSMK	YLGYLEQLLRLKKYKVPQLEIVPNSAEERL	EIVPNSAEERLHSMKEGIHAQQKEPMIGVN	K	V	P	M	K	E	1	1	1	0	0	1	3	0	1	1	2	1	1	0	2	2	0	0	0	2	0	0	19	1	2176.13	CON__P02662	CON__P02662	106	124			yes	yes	4	2.4209e-28	147.21	9	0									2				2	0	0	0	0	0	0	0	0	0	0	0	0	0	0	0	0	0	0	0	0	0	0	0	0	0	0	0	0	0	0	0	0	0	0	0	0	0	0	0	0	0	0	0	0	0	0	0	0	0	0	0	0	0	0	0	0	0	0	0	0	0	0	0	0	0	0	0	0	0	0	0	0	0	0	0	0	0	0	0	0	0	0	0	0	0	0	0	0	0	0	0	0	0	0	0	0	0	0	0	0	0	0	0	0	0	0	0	0	0	0	0	0	0	0	0	0	0	0	0	0	0	0	0	0		+	44397	95	51816;51817	177629;177630	206458;206459	206459	28	289;290	0
VPQTPLHTSR	ITEFMNHPWIMQSTKVPQTPLHTSRVLKED	MQSTKVPQTPLHTSRVLKEDKERWEDVKEE	K	V	P	S	R	V	0	1	0	0	0	1	0	0	1	0	1	0	0	0	2	1	2	0	0	1	0	0	10	0	1134.61	P49137;P49137-2	P49137	331	340	MAPKAPK2	MAP kinase-activated protein kinase 2	yes	no	3	0.00048736	108.5	6	0						3					1	1	1	0	0	0	0	0	0	0	0	0	0	0	0	0	0	0	0	0	0	0	0	0	0	0	0	0	0	0	0	0	0	0	0	0	0	0	0	0	0	0	0	0	0	0	0	0	0	0	0	0	0	0	0	0	0	0	0	0	0	0	0	0	0	0	0	0	0	0	0	0	0	0	0	0	0	0	0	0	0	0	0	0	0	0	0	0	0	0	0	0	0	0	0	0	0	0	0	0	0	0	0	0	0	0	0	0	0	0	0	0	0	0	0	0	0	0	0	0	0	0	0	0	0	0	0			44398	1905	51818	177631;177632;177633	206460;206461;206462	206462		30637	0
VPREQIVVDLSHPGVSEDDQVSR	YLMDEGAHLHIYDPKVPREQIVVDLSHPGV	DLSHPGVSEDDQVSRLVTISKDPYEACDGA	K	V	P	S	R	L	0	2	0	3	0	2	2	1	1	1	1	0	0	0	2	3	0	0	0	5	0	0	23	1	2560.29	O60701;O60701-2;O60701-3	O60701	371	393	UGDH	UDP-glucose 6-dehydrogenase	yes	no	4	4.3596e-37	152.07	6.6	0.49						2	3				2	1	2	42420	40639	42480	49540	39119	42005	47991	47014	0	492.24	39996	38041	43135	49508	39945	43501	47163	46442	836.65	1763	5	5	5	5	5	5	5	5	0	1	2579.6	3191.3	3785.9	3528.9	2964.1	3527.2	3138.6	3096.2	0	0	2439	2984.3	3761.6	3556.8	3045.5	3590.7	3107.3	3098.4	0	0	2	2	2	2	2	2	2	2	0	0	3337.2	1207.8	1322.3	1485.9	1066.5	1517	1498.9	913.2	0	0	3135.1	1130.7	1467.2	1488.2	1102.6	1531.3	1465.1	939.96	0	0	1	1	1	1	1	1	1	1	0	0	36503	36240	37372	44525	35088	36961	43353	43005	0	492.24	34422	33926	37906	44463	35797	38379	42591	42404	836.65	1763	2	2	2	2	2	2	2	2	0	1	287740000	25169000	11401000	251170000			44399	578	51819	177634;177635;177636;177637;177638	206463;206464;206465;206466;206467	206467			5
VPRVSLERLDLDLTADSQPPVFK	RSRSGEGEVSGLMRKVPRVSLERLDLDLTA	LDLDLTADSQPPVFKVFPGSTTEDYNLIVI	K	V	P	F	K	V	1	2	0	3	0	1	1	0	0	0	4	1	0	1	3	2	1	0	0	3	0	0	23	2	2594.41	Q13263;Q13263-2	Q13263	485	507	TRIM28	Transcription intermediary factor 1-beta	yes	no	4	5.6059e-49	160.41	10	0										1			1	0	0	0	0	0	0	0	0	0	0	0	0	0	0	0	0	0	0	0	0	0	0	0	0	0	0	0	0	0	0	0	0	0	0	0	0	0	0	0	0	0	0	0	0	0	0	0	0	0	0	0	0	0	0	0	0	0	0	0	0	0	0	0	0	0	0	0	0	0	0	0	0	0	0	0	0	0	0	0	0	0	0	0	0	0	0	0	0	0	0	0	0	0	0	0	0	0	0	0	0	0	0	0	0	0	0	0	0	0	0	0	0	0	0	0	0	0	0	0	0	0	0	0	0			44400	2754	51820	177639	206468	206468		9753	0
VPSAPGQESPIPDPK	IISPPASPPEMVGQRVPSAPGQESPIPDPK	VPSAPGQESPIPDPKLMPHMKNEPTTPSWL	R	V	P	P	K	L	1	0	0	1	0	1	1	1	0	1	0	1	0	0	5	2	0	0	0	1	0	0	15	0	1517.77	P78559;P78559-2	P78559	1810	1824	MAP1A	Microtubule-associated protein 1A;MAP1A heavy chain;MAP1 light chain LC2	yes	no	2	2.6144e-06	105.31	5.57	0.495					3	4					3	2	2	0	0	0	0	0	0	0	0	0	0	0	0	0	0	0	0	0	0	0	0	0	0	0	0	0	0	0	0	0	0	0	0	0	0	0	0	0	0	0	0	0	0	0	0	0	0	0	0	0	0	0	0	0	0	0	0	0	0	0	0	0	0	0	0	0	0	0	0	0	0	0	0	0	0	0	0	0	0	0	0	0	0	0	0	0	0	0	0	0	0	0	0	0	0	0	0	0	0	0	0	0	0	0	0	0	0	0	0	0	0	0	0	0	0	0	0	0	0	0	0	0	0	0	0			44401	2389	51821	177640;177641;177642;177643;177644;177645;177646	206469;206470;206471;206472;206473;206474;206475;206476;206477;206478	206471		7992	0
VPSFAAGR	FVSPKEEVKLEAHIRVPSFAAGRVIGKGGK	KLEAHIRVPSFAAGRVIGKGGKTVNELQNL	R	V	P	G	R	V	2	1	0	0	0	0	0	1	0	0	0	0	0	1	1	1	0	0	0	1	0	0	8	0	803.429	O00425;O00425-2	O00425	494	501	IGF2BP3	Insulin-like growth factor 2 mRNA-binding protein 3	yes	no	2	0.0071283	84.083	10	0										2	1		1	0	0	0	0	0	0	0	0	0	0	0	0	0	0	0	0	0	0	0	0	0	0	0	0	0	0	0	0	0	0	0	0	0	0	0	0	0	0	0	0	0	0	0	0	0	0	0	0	0	0	0	0	0	0	0	0	0	0	0	0	0	0	0	0	0	0	0	0	0	0	0	0	0	0	0	0	0	0	0	0	0	0	0	0	0	0	0	0	0	0	0	0	0	0	0	0	0	0	0	0	0	0	0	0	0	0	0	0	0	0	0	0	0	0	0	0	0	0	0	0	0	0	0	0			44402	185	51822	177647;177648	206479;206480	206480		456	0
VPSGAAGGK	YRALAAVPSAGSVQRVPSGAAGGKMAESPC	AGSVQRVPSGAAGGKMAESPCSPSGQQPPS	R	V	P	G	K	M	2	0	0	0	0	0	0	3	0	0	0	1	0	0	1	1	0	0	0	1	0	0	9	0	742.397	Q14160;Q14160-3;Q14160-2	Q14160	1283	1291	SCRIB	Protein scribble homolog	yes	no	2	0.060915	52.278	8	0								1			1			0	0	0	0	0	0	0	0	0	0	0	0	0	0	0	0	0	0	0	0	0	0	0	0	0	0	0	0	0	0	0	0	0	0	0	0	0	0	0	0	0	0	0	0	0	0	0	0	0	0	0	0	0	0	0	0	0	0	0	0	0	0	0	0	0	0	0	0	0	0	0	0	0	0	0	0	0	0	0	0	0	0	0	0	0	0	0	0	0	0	0	0	0	0	0	0	0	0	0	0	0	0	0	0	0	0	0	0	0	0	0	0	0	0	0	0	0	0	0	0	0	0	0	0			44403	2906	51823	177649	206481	206481		10438	0
VPSPDHR	ESSEEEEEEDEKLERVPSPDHRRRSYRDLD	EEDEKLERVPSPDHRRRSYRDLDKPRRSPT	R	V	P	H	R	R	0	1	0	1	0	0	0	0	1	0	0	0	0	0	2	1	0	0	0	1	0	0	7	0	806.404	Q8NAV1;Q8NAV1-2	Q8NAV1	207	213	PRPF38A	Pre-mRNA-splicing factor 38A	yes	no	2	0.025844	78.149	2	0		1									1			0	0	0	0	0	0	0	0	0	0	0	0	0	0	0	0	0	0	0	0	0	0	0	0	0	0	0	0	0	0	0	0	0	0	0	0	0	0	0	0	0	0	0	0	0	0	0	0	0	0	0	0	0	0	0	0	0	0	0	0	0	0	0	0	0	0	0	0	0	0	0	0	0	0	0	0	0	0	0	0	0	0	0	0	0	0	0	0	0	0	0	0	0	0	0	0	0	0	0	0	0	0	0	0	0	0	0	0	0	0	0	0	0	0	0	0	0	0	0	0	0	0	0	0			44404	4445	51824	177650	206482	206482		17743	0
VPSPDHRR	ESSEEEEEEDEKLERVPSPDHRRRSYRDLD	EDEKLERVPSPDHRRRSYRDLDKPRRSPTL	R	V	P	R	R	R	0	2	0	1	0	0	0	0	1	0	0	0	0	0	2	1	0	0	0	1	0	0	8	1	962.505	Q8NAV1;Q8NAV1-2	Q8NAV1	207	214	PRPF38A	Pre-mRNA-splicing factor 38A	yes	no	3	0.0012035	92.445	4	0				2							1	1		0	0	0	0	0	0	0	0	0	0	0	0	0	0	0	0	0	0	0	0	0	0	0	0	0	0	0	0	0	0	0	0	0	0	0	0	0	0	0	0	0	0	0	0	0	0	0	0	0	0	0	0	0	0	0	0	0	0	0	0	0	0	0	0	0	0	0	0	0	0	0	0	0	0	0	0	0	0	0	0	0	0	0	0	0	0	0	0	0	0	0	0	0	0	0	0	0	0	0	0	0	0	0	0	0	0	0	0	0	0	0	0	0	0	0	0	0	0	0	0	0	0	0	0			44405	4445	51825	177651;177652	206483;206484	206483		17743	0
VPSPIAQATGSPVQEEAIVIIQSALR	PSVPGLPDQSSPVPRVPSPIAQATGSPVQE	PVQEEAIVIIQSALRAHLARARHSATGKRT	R	V	P	L	R	A	4	1	0	0	0	3	2	1	0	4	1	0	0	0	3	3	1	0	0	3	0	0	26	0	2673.47	Q6IPM2;Q6IPM2-2;Q6IPM2-3;Q6IPM2-4	Q6IPM2	588	613	IQCE	IQ domain-containing protein E	yes	no	2	6.2904e-07	104.33	10	0										3	1	1	1	0	0	0	0	0	0	0	0	0	0	0	0	0	0	0	0	0	0	0	0	0	0	0	0	0	0	0	0	0	0	0	0	0	0	0	0	0	0	0	0	0	0	0	0	0	0	0	0	0	0	0	0	0	0	0	0	0	0	0	0	0	0	0	0	0	0	0	0	0	0	0	0	0	0	0	0	0	0	0	0	0	0	0	0	0	0	0	0	0	0	0	0	0	0	0	0	0	0	0	0	0	0	0	0	0	0	0	0	0	0	0	0	0	0	0	0	0	0	0	0	0	0	0	0			44406	3656	51826	177653;177654;177655	206485;206486;206487	206487		14191;32654	0
VPSPLEGSEGDGDTD	NFSATALTAGGTGAKVPSPLEGSEGDGDTD	VPSPLEGSEGDGDTD_______________	K	V	P	T	D	-	0	0	0	3	0	0	2	3	0	0	1	0	0	0	2	2	1	0	0	1	0	0	15	0	1473.61	Q9Y606;Q9Y606-2	Q9Y606	413	427	PUS1	tRNA pseudouridine synthase A, mitochondrial	yes	no	2	3.5307e-05	100.48	3	0			2								1	1		33881	31123	31650	33956	31512	31108	29024	28721	0	103.9	31932	29100	32315	34210	31802	31884	28953	28664	306.75	642.35	2	2	2	2	2	2	2	2	0	1	15991	17023	16936	18388	18457	16748	16282	15311	0	103.9	15083	15916	17179	18537	18522	17169	16286	15292	0	642.35	1	1	1	1	1	1	1	1	0	1	17890	14099	14715	15568	13055	14360	12742	13410	0	0	16849	13185	15135	15674	13280	14715	12667	13373	306.75	0	1	1	1	1	1	1	1	1	0	0	0	0	0	0	0	0	0	0	0	0	0	0	0	0	0	0	0	0	0	0	0	0	0	0	0	0	0	0	0	0	64664000	40567000	24097000	0			44407	7091	51827	177656;177657	206488;206489	206488			2
VPSPRPDNSFHENNVSTR	LYNDPVPRRVGSFYRVPSPRPDNSFHENNV	PRPDNSFHENNVSTRVSSLPSESSSGTNHS	R	V	P	T	R	V	0	2	3	1	0	0	1	0	1	0	0	0	0	1	3	3	1	0	0	2	0	0	18	1	2051.98	O76039;O76039-2	O76039	718	735	CDKL5	Cyclin-dependent kinase-like 5	yes	no	4	0.00065172	66.467	4	0				2							1		1	0	0	0	0	0	0	0	0	0	0	0	0	0	0	0	0	0	0	0	0	0	0	0	0	0	0	0	0	0	0	0	0	0	0	0	0	0	0	0	0	0	0	0	0	0	0	0	0	0	0	0	0	0	0	0	0	0	0	0	0	0	0	0	0	0	0	0	0	0	0	0	0	0	0	0	0	0	0	0	0	0	0	0	0	0	0	0	0	0	0	0	0	0	0	0	0	0	0	0	0	0	0	0	0	0	0	0	0	0	0	0	0	0	0	0	0	0	0	0	0	0	0	0	0			44408	750	51828	177658;177659	206490;206491;206492	206491		2675	0
VPSPTPAPK	EGSSLPVQPEVALKRVPSPTPAPKEAVREG	EVALKRVPSPTPAPKEAVREGRPPEPTPAK	R	V	P	P	K	E	1	0	0	0	0	0	0	0	0	0	0	1	0	0	4	1	1	0	0	1	0	0	9	0	892.502	Q9UQ35;Q9UQ35-2	Q9UQ35	2579	2587	SRRM2	Serine/arginine repetitive matrix protein 2	yes	no	2	0.0073505	82.261	8.25	0.433								3	1		1	1	2	0	0	0	0	0	0	0	0	0	0	0	0	0	0	0	0	0	0	0	0	0	0	0	0	0	0	0	0	0	0	0	0	0	0	0	0	0	0	0	0	0	0	0	0	0	0	0	0	0	0	0	0	0	0	0	0	0	0	0	0	0	0	0	0	0	0	0	0	0	0	0	0	0	0	0	0	0	0	0	0	0	0	0	0	0	0	0	0	0	0	0	0	0	0	0	0	0	0	0	0	0	0	0	0	0	0	0	0	0	0	0	0	0	0	0	0	0	0	0	0	0	0	0	0			44409	6841	51829	177660;177661;177662;177663	206493;206494;206495;206496	206495		27111;35656	0
VPSPTPAPKEAVR	EGSSLPVQPEVALKRVPSPTPAPKEAVREG	KRVPSPTPAPKEAVREGRPPEPTPAKRKRR	R	V	P	V	R	E	2	1	0	0	0	0	1	0	0	0	0	1	0	0	4	1	1	0	0	2	0	0	13	1	1347.75	Q9UQ35;Q9UQ35-2	Q9UQ35	2579	2591	SRRM2	Serine/arginine repetitive matrix protein 2	yes	no	3	2.1209e-05	102.38	8	0								2			1		1	0	0	0	0	0	0	0	0	0	0	0	0	0	0	0	0	0	0	0	0	0	0	0	0	0	0	0	0	0	0	0	0	0	0	0	0	0	0	0	0	0	0	0	0	0	0	0	0	0	0	0	0	0	0	0	0	0	0	0	0	0	0	0	0	0	0	0	0	0	0	0	0	0	0	0	0	0	0	0	0	0	0	0	0	0	0	0	0	0	0	0	0	0	0	0	0	0	0	0	0	0	0	0	0	0	0	0	0	0	0	0	0	0	0	0	0	0	0	0	0	0	0	0	0			44410	6841	51830	177664;177665	206497;206498	206498		27111;35656	0
VPSPYVR	HEGRAAGEEAKQLARVPSPYVRTPVVESAR	EEAKQLARVPSPYVRTPVVESARPNSTSSR	R	V	P	V	R	T	0	1	0	0	0	0	0	0	0	0	0	0	0	0	2	1	0	0	1	2	0	0	7	0	816.449	Q8WXX7;Q8WXX7-5;Q8WXX7-2	Q8WXX7	939	945	AUTS2	Autism susceptibility gene 2 protein	yes	no	2	0.014317	96.367	7	0							1						1	0	0	0	0	0	0	0	0	0	0	0	0	0	0	0	0	0	0	0	0	0	0	0	0	0	0	0	0	0	0	0	0	0	0	0	0	0	0	0	0	0	0	0	0	0	0	0	0	0	0	0	0	0	0	0	0	0	0	0	0	0	0	0	0	0	0	0	0	0	0	0	0	0	0	0	0	0	0	0	0	0	0	0	0	0	0	0	0	0	0	0	0	0	0	0	0	0	0	0	0	0	0	0	0	0	0	0	0	0	0	0	0	0	0	0	0	0	0	0	0	0	0	0	0			44411	4757	51831	177666	206499	206499		19195	0
VPSSDEEVVEEPQSR	DAHLFQDSTEPRASRVPSSDEEVVEEPQSR	VPSSDEEVVEEPQSRRTRMSLGTKGLKVNL	R	V	P	S	R	R	0	1	0	1	0	1	4	0	0	0	0	0	0	0	2	3	0	0	0	3	0	0	15	0	1685.77	Q9C0C2	Q9C0C2	1618	1632	TNKS1BP1	182 kDa tankyrase-1-binding protein	yes	yes	2	2.0921e-30	199.33	6.88	1.27						4	3			1	1	3	4	2177.4	2537.4	3223.9	3241.6	2290.8	2577.2	2785.6	3277.8	0	0	2058.9	2376.5	3198.8	3227.9	2378.7	2692	2739.4	3218.3	0	0	1	1	1	1	1	1	1	1	0	0	2177.4	2537.4	3223.9	3241.6	2290.8	2577.2	2785.6	3277.8	0	0	2058.9	2376.5	3198.8	3227.9	2378.7	2692	2739.4	3218.3	0	0	1	1	1	1	1	1	1	1	0	0	0	0	0	0	0	0	0	0	0	0	0	0	0	0	0	0	0	0	0	0	0	0	0	0	0	0	0	0	0	0	0	0	0	0	0	0	0	0	0	0	0	0	0	0	0	0	0	0	0	0	0	0	0	0	0	0	0	0	0	0	1736400	1736400	0	0			44412	5731	51832;51833;51834	177667;177668;177669;177670;177671;177672;177673;177674	206500;206501;206502;206503;206504;206505;206506;206507;206508;206509;206510;206511;206512	206504		22524;22525;22526	1
VPSSDEEVVEEPQSRR	DAHLFQDSTEPRASRVPSSDEEVVEEPQSR	PSSDEEVVEEPQSRRTRMSLGTKGLKVNLF	R	V	P	R	R	T	0	2	0	1	0	1	4	0	0	0	0	0	0	0	2	3	0	0	0	3	0	0	16	1	1841.88	Q9C0C2	Q9C0C2	1618	1633	TNKS1BP1	182 kDa tankyrase-1-binding protein	yes	yes	2;3	6.8475e-46	224.15	6.33	0.471						4	2				1	2	3	0	0	0	0	0	0	0	0	0	0	0	0	0	0	0	0	0	0	0	0	0	0	0	0	0	0	0	0	0	0	0	0	0	0	0	0	0	0	0	0	0	0	0	0	0	0	0	0	0	0	0	0	0	0	0	0	0	0	0	0	0	0	0	0	0	0	0	0	0	0	0	0	0	0	0	0	0	0	0	0	0	0	0	0	0	0	0	0	0	0	0	0	0	0	0	0	0	0	0	0	0	0	0	0	0	0	0	0	0	0	0	0	0	0	0	0	0	0	0	0	0	0	0	0			44413	5731	51835;51836	177675;177676;177677;177678;177679;177680	206513;206514;206515;206516;206517;206518;206519;206520;206521	206521		22524;22525;22526	0
VPSSLAYSLKKH	TSSAVWNSPPLQGARVPSSLAYSLKKH___	GARVPSSLAYSLKKH_______________	R	V	P	K	H	-	1	0	0	0	0	0	0	0	1	0	2	2	0	0	1	3	0	0	1	1	0	0	12	2	1328.75	Q9NQS7;Q9NQS7-2	Q9NQS7	907	918	INCENP	Inner centromere protein	yes	no	4	0.016743	46.964	2	0		1									1			0	0	0	0	0	0	0	0	0	0	0	0	0	0	0	0	0	0	0	0	0	0	0	0	0	0	0	0	0	0	0	0	0	0	0	0	0	0	0	0	0	0	0	0	0	0	0	0	0	0	0	0	0	0	0	0	0	0	0	0	0	0	0	0	0	0	0	0	0	0	0	0	0	0	0	0	0	0	0	0	0	0	0	0	0	0	0	0	0	0	0	0	0	0	0	0	0	0	0	0	0	0	0	0	0	0	0	0	0	0	0	0	0	0	0	0	0	0	0	0	0	0	0	0			44414	6152	51837	177681	206522	206522		24154	0
VPSTPPPK	GAEETSWSGEERAAKVPSTPPPKAAPPPPA	GEERAAKVPSTPPPKAAPPPPALTPDSQTV	K	V	P	P	K	A	0	0	0	0	0	0	0	0	0	0	0	1	0	0	4	1	1	0	0	1	0	0	8	0	821.465	Q9H7N4	Q9H7N4	973	980	SCAF1	Splicing factor, arginine/serine-rich 19	yes	yes	2	0.0055701	107.15	8.25	0.433								3	1		1	1	2	0	0	0	0	0	0	0	0	0	0	0	0	0	0	0	0	0	0	0	0	0	0	0	0	0	0	0	0	0	0	0	0	0	0	0	0	0	0	0	0	0	0	0	0	0	0	0	0	0	0	0	0	0	0	0	0	0	0	0	0	0	0	0	0	0	0	0	0	0	0	0	0	0	0	0	0	0	0	0	0	0	0	0	0	0	0	0	0	0	0	0	0	0	0	0	0	0	0	0	0	0	0	0	0	0	0	0	0	0	0	0	0	0	0	0	0	0	0	0	0	0	0	0	0			44415	5947	51838	177682;177683;177684;177685	206523;206524;206525;206526;206527;206528;206529	206524		23480;34762	0
VPSVAEAPQLRPAGTAAAK	DNDSTENEAPEPRERVPSVAEAPQLRPAGT	AEAPQLRPAGTAAAKTSRQECQLSRESQHI	R	V	P	A	K	T	6	1	0	0	0	1	1	1	0	0	1	1	0	0	3	1	1	0	0	2	0	0	19	1	1833.01	Q63ZY3;Q63ZY3-3;Q63ZY3-2	Q63ZY3	538	556	KANK2	KN motif and ankyrin repeat domain-containing protein 2	no	no	3	7.7611e-28	142.45	9	0									1				1	0	0	0	0	0	0	0	0	0	0	0	0	0	0	0	0	0	0	0	0	0	0	0	0	0	0	0	0	0	0	0	0	0	0	0	0	0	0	0	0	0	0	0	0	0	0	0	0	0	0	0	0	0	0	0	0	0	0	0	0	0	0	0	0	0	0	0	0	0	0	0	0	0	0	0	0	0	0	0	0	0	0	0	0	0	0	0	0	0	0	0	0	0	0	0	0	0	0	0	0	0	0	0	0	0	0	0	0	0	0	0	0	0	0	0	0	0	0	0	0	0	0	0	0			44416	3576;3577	51839	177686	206530	206530		13745	0
VPSVESLFR	ESGDTQSFAQKLQLRVPSVESLFRSPIKES	QKLQLRVPSVESLFRSPIKESLFRSSSKES	R	V	P	F	R	S	0	1	0	0	0	0	1	0	0	0	1	0	0	1	1	2	0	0	0	2	0	0	9	0	1032.56	Q13439-3;Q13439;Q13439-4;Q13439-5	Q13439-3	69	77	GOLGA4	Golgin subfamily A member 4	no	no	2	0.0010685	139.32	4.6	4.41	3									2	1	2	2	0	0	0	0	0	0	0	0	0	0	0	0	0	0	0	0	0	0	0	0	0	0	0	0	0	0	0	0	0	0	0	0	0	0	0	0	0	0	0	0	0	0	0	0	0	0	0	0	0	0	0	0	0	0	0	0	0	0	0	0	0	0	0	0	0	0	0	0	0	0	0	0	0	0	0	0	0	0	0	0	0	0	0	0	0	0	0	0	0	0	0	0	0	0	0	0	0	0	0	0	0	0	0	0	0	0	0	0	0	0	0	0	0	0	0	0	0	0	0	0	0	0	0	0			44417	2789;2790	51840	177687;177688;177689;177690;177691	206531;206532;206533;206534;206535	206532		9890;9891	0
VPSYDSFDSEDYPAALPNHKPK	TQSWSSQSSFNSLQRVPSYDSFDSEDYPAA	DSEDYPAALPNHKPKGTFKDYVRDRADLNK	R	V	P	P	K	G	2	0	1	3	0	0	1	0	1	0	1	2	0	1	4	3	0	0	2	1	0	0	22	1	2476.15	P14921;P14921-3;P14921-4	P14921	280	301	ETS1	Protein C-ets-1	yes	no	4	6.1932e-05	81.922	9	0									1			1		0	0	0	0	0	0	0	0	0	0	0	0	0	0	0	0	0	0	0	0	0	0	0	0	0	0	0	0	0	0	0	0	0	0	0	0	0	0	0	0	0	0	0	0	0	0	0	0	0	0	0	0	0	0	0	0	0	0	0	0	0	0	0	0	0	0	0	0	0	0	0	0	0	0	0	0	0	0	0	0	0	0	0	0	0	0	0	0	0	0	0	0	0	0	0	0	0	0	0	0	0	0	0	0	0	0	0	0	0	0	0	0	0	0	0	0	0	0	0	0	0	0	0	0			44418	1253	51841	177692	206536	206536		4247	0
VPTISINK	EIINSKDVKVQVMGKVPTISINKTDGCHAY	KVQVMGKVPTISINKTDGCHAYLSKNSLDC	K	V	P	N	K	T	0	0	1	0	0	0	0	0	0	2	0	1	0	0	1	1	1	0	0	1	0	0	8	0	870.517	Q01518;Q01518-2;P40123;P40123-2;P40123-3	Q01518	405	412	CAP1;CAP2	Adenylyl cyclase-associated protein 1;Adenylyl cyclase-associated protein 2	no	no	2	0.0097737	87.616	3	0			1									1		2404.8	2238.1	2680	2743.7	1861.5	2107.3	2684.4	2896.4	0	0	2268.9	2095.2	2695.8	2737.5	1946.5	2212.7	2621.2	2834.7	0	0	1	1	1	1	1	1	1	1	0	0	0	0	0	0	0	0	0	0	0	0	0	0	0	0	0	0	0	0	0	0	0	0	0	0	0	0	0	0	0	0	2404.8	2238.1	2680	2743.7	1861.5	2107.3	2684.4	2896.4	0	0	2268.9	2095.2	2695.8	2737.5	1946.5	2212.7	2621.2	2834.7	0	0	1	1	1	1	1	1	1	1	0	0	0	0	0	0	0	0	0	0	0	0	0	0	0	0	0	0	0	0	0	0	0	0	0	0	0	0	0	0	0	0	4933300	0	4933300	0			44419	2471;2472;1741	51842	177693	206537	206537			1
VPTTPASPVK	NGSLIKVNYNQTAVKVPTTPASPVKNWGGF	QTAVKVPTTPASPVKNWGGFRIPKKGERQQ	K	V	P	V	K	N	1	0	0	0	0	0	0	0	0	0	0	1	0	0	3	1	2	0	0	2	0	0	10	0	995.565	Q6IE81;Q6IE81-2	Q6IE81	737	746	JADE1	Protein Jade-1	yes	no	2	0.0015845	104.79	9	0									1				1	0	0	0	0	0	0	0	0	0	0	0	0	0	0	0	0	0	0	0	0	0	0	0	0	0	0	0	0	0	0	0	0	0	0	0	0	0	0	0	0	0	0	0	0	0	0	0	0	0	0	0	0	0	0	0	0	0	0	0	0	0	0	0	0	0	0	0	0	0	0	0	0	0	0	0	0	0	0	0	0	0	0	0	0	0	0	0	0	0	0	0	0	0	0	0	0	0	0	0	0	0	0	0	0	0	0	0	0	0	0	0	0	0	0	0	0	0	0	0	0	0	0	0	0			44420	3652	51843	177694	206538	206538		14178;32652	0
VPTVCVDMSTNRQQFYHSVQDLSGGSR	CQTCGYKFHQHCSSKVPTVCVDMSTNRQQF	QQFYHSVQDLSGGSRQHEAPSNRPLNELLT	K	V	P	S	R	Q	0	2	1	2	1	3	0	2	1	0	1	0	1	1	1	4	2	0	1	4	0	0	27	1	3067.42	P10398;P10398-2	P10398	140	166	ARAF	Serine/threonine-protein kinase A-Raf	yes	no	4	1.8331e-10	110.31	10	0										2		1	1	0	0	0	0	0	0	0	0	0	0	0	0	0	0	0	0	0	0	0	0	0	0	0	0	0	0	0	0	0	0	0	0	0	0	0	0	0	0	0	0	0	0	0	0	0	0	0	0	0	0	0	0	0	0	0	0	0	0	0	0	0	0	0	0	0	0	0	0	0	0	0	0	0	0	0	0	0	0	0	0	0	0	0	0	0	0	0	0	0	0	0	0	0	0	0	0	0	0	0	0	0	0	0	0	0	0	0	0	0	0	0	0	0	0	0	0	0	0	0	0	0	0	0	0			44421	1152	51844	177695;177696	206539;206540	206540		4013;4014;4015	0
VPVASPSAHNISSSGGAPDR	QASIQNGKDSTAPQRVPVASPSAHNISSSG	PSAHNISSSGGAPDRTNFPRGVSSRSTFHA	R	V	P	D	R	T	3	1	1	1	0	0	0	2	1	1	0	0	0	0	3	5	0	0	0	2	0	0	20	0	1904.93	Q7KZI7-4;Q7KZI7-10;Q7KZI7-7;Q7KZI7-2;Q7KZI7-5;Q7KZI7-9;Q7KZI7-13;Q7KZI7-15;Q7KZI7-16;Q7KZI7-14	Q7KZI7-13	477	496			no	no	3	0.01311	47.047	6	0						1					1			0	0	0	0	0	0	0	0	0	0	0	0	0	0	0	0	0	0	0	0	0	0	0	0	0	0	0	0	0	0	0	0	0	0	0	0	0	0	0	0	0	0	0	0	0	0	0	0	0	0	0	0	0	0	0	0	0	0	0	0	0	0	0	0	0	0	0	0	0	0	0	0	0	0	0	0	0	0	0	0	0	0	0	0	0	0	0	0	0	0	0	0	0	0	0	0	0	0	0	0	0	0	0	0	0	0	0	0	0	0	0	0	0	0	0	0	0	0	0	0	0	0	0	0			44422	3895;3894;3896	51845	177697	206541	206541		15195;15196;15217	0
VPVASPSAHNISSSGGAPDRTNFPR	QASIQNGKDSTAPQRVPVASPSAHNISSSG	ISSSGGAPDRTNFPRGVSSRSTFHAGQLRQ	R	V	P	P	R	G	3	2	2	1	0	0	0	2	1	1	0	0	0	1	4	5	1	0	0	2	0	0	25	1	2520.25	Q7KZI7-4;Q7KZI7-10;Q7KZI7-7;Q7KZI7-2;Q7KZI7-5;Q7KZI7-9;Q7KZI7-13;Q7KZI7-15;Q7KZI7-16;Q7KZI7-14	Q7KZI7-13	477	501			no	no	4	4.3871e-05	88.122	8	0								1			1			0	0	0	0	0	0	0	0	0	0	0	0	0	0	0	0	0	0	0	0	0	0	0	0	0	0	0	0	0	0	0	0	0	0	0	0	0	0	0	0	0	0	0	0	0	0	0	0	0	0	0	0	0	0	0	0	0	0	0	0	0	0	0	0	0	0	0	0	0	0	0	0	0	0	0	0	0	0	0	0	0	0	0	0	0	0	0	0	0	0	0	0	0	0	0	0	0	0	0	0	0	0	0	0	0	0	0	0	0	0	0	0	0	0	0	0	0	0	0	0	0	0	0	0			44423	3895;3894;3896	51846	177698	206542	206542		15195;15196;15217	0
VPVPTSHSGSLALGLPHLPSPK	PCLAQPAQAPGTLRRVPVPTSHSGSLALGL	SGSLALGLPHLPSPKQRAKFKRVGKEKCRP	R	V	P	P	K	Q	1	0	0	0	0	0	0	2	2	0	4	1	0	0	5	4	1	0	0	2	0	0	22	0	2190.22	Q9BUN5;Q9BUN5-3	Q9BUN5	27	48	CCDC28B	Coiled-coil domain-containing protein 28B	yes	no	4	4.7577e-07	103.92	2	0		1										1		0	0	0	0	0	0	0	0	0	0	0	0	0	0	0	0	0	0	0	0	0	0	0	0	0	0	0	0	0	0	0	0	0	0	0	0	0	0	0	0	0	0	0	0	0	0	0	0	0	0	0	0	0	0	0	0	0	0	0	0	0	0	0	0	0	0	0	0	0	0	0	0	0	0	0	0	0	0	0	0	0	0	0	0	0	0	0	0	0	0	0	0	0	0	0	0	0	0	0	0	0	0	0	0	0	0	0	0	0	0	0	0	0	0	0	0	0	0	0	0	0	0	0	0			44424	5570	51847	177699	206543	206543		21963	0
VQADDLVK	ALWFTLDPRHSERDRVQADDLVKMLFSPEE	RHSERDRVQADDLVKMLFSPEEMDLSQEQP	R	V	Q	V	K	M	1	0	0	2	0	1	0	0	0	0	1	1	0	0	0	0	0	0	0	2	0	0	8	0	886.476	Q32P28	Q32P28	688	695	LEPRE1	Prolyl 3-hydroxylase 1	yes	yes	2	0.0068017	93.649	9	0									1		1			5283.8	4944.9	4861.8	4819.5	5547.9	5771.9	5897.8	6055.2	0	0	4979.4	4618.8	4978.7	4915.6	5579.4	5841.8	5837	5995	172.33	0	1	1	1	1	1	1	1	1	0	0	5283.8	4944.9	4861.8	4819.5	5547.9	5771.9	5897.8	6055.2	0	0	4979.4	4618.8	4978.7	4915.6	5579.4	5841.8	5837	5995	172.33	0	1	1	1	1	1	1	1	1	0	0	0	0	0	0	0	0	0	0	0	0	0	0	0	0	0	0	0	0	0	0	0	0	0	0	0	0	0	0	0	0	0	0	0	0	0	0	0	0	0	0	0	0	0	0	0	0	0	0	0	0	0	0	0	0	0	0	0	0	0	0	2444500	2444500	0	0			44425	3290	51848	177700	206544	206544			1
VQAEDEANGLQTTPASR	PLKGIFTRPSKLTRKVQAEDEANGLQTTPA	AEDEANGLQTTPASRATSPLCTSTASMVSS	K	V	Q	S	R	A	3	1	1	1	0	2	2	1	0	0	1	0	0	0	1	1	2	0	0	1	0	0	17	0	1785.85	P30622-2;P30622;P30622-1	P30622-2	128	144	CLIP1	CAP-Gly domain-containing linker protein 1	yes	no	2	6.6521e-72	290.71	4.8	3.43		3							2		1	1	3	43130	39035	48613	46468	44139	45209	50007	43048	417.21	509.18	40696	36531	49014	46598	45007	46190	49344	42887	1991.2	1936.2	3	3	3	3	3	3	3	3	1	2	23639	22646	28646	27682	27336	27054	28880	25175	417.21	382.55	22316	21199	28789	27716	27743	27618	28602	25119	1457.2	1253	1	1	1	1	1	1	1	1	1	1	11911	8865.4	10977	10860	9429.9	9464.9	10703	8839.1	0	126.63	11225	8299.2	11196	10854	9648	9736.9	10557	8820.6	248.92	432.78	1	1	1	1	1	1	1	1	0	1	7580	7524.2	8990.4	7926.7	7372.5	8690.7	10423	9033.3	0	0	7154.8	7032.9	9028.7	8027.6	7615.4	8835.8	10184	8946.8	285.06	250.44	1	1	1	1	1	1	1	1	0	0	98914000	50082000	25506000	23326000			44426	1607	51849;51850	177701;177702;177703;177704;177705	206545;206546;206547;206548;206549	206545		5500;30260;30261	3
VQAELDETK	LSRYQNPREADPMTKVQAELDETKIILHNT	ADPMTKVQAELDETKIILHNTMESLLERGE	K	V	Q	T	K	I	1	0	0	1	0	1	2	0	0	0	1	1	0	0	0	0	1	0	0	1	0	0	9	0	1031.51	O15498;O15498-2	O15498	142	150	YKT6	Synaptobrevin homolog YKT6	yes	no	2	0.00091346	177.06	5.5	0.5					3	3					2	2	2	100850	101980	206190	179120	117210	131580	148180	138590	129.92	25.1	95676	95916	201760	175400	124090	137540	145430	137320	2672.6	3026.8	6	6	6	6	6	6	6	6	1	1	15023	15820	24723	22904	15413	20040	14350	15681	129.92	0	14219	14839	24394	22682	16063	20531	14308	15820	568.56	0	2	2	2	2	2	2	2	2	1	0	11945	10025	16346	15296	5946	10555	13125	11943	0	25.1	11287	9410.3	16196	15064	6752.9	11114	12645	11793	0	329.1	2	2	2	2	2	2	2	2	0	1	73877	76131	165130	140920	95847	100980	120700	110970	0	0	70169	71666	161170	137650	101270	105900	118480	109710	2104	2697.7	2	2	2	2	2	2	2	2	0	0	353840000	64791000	29770000	259280000			44427	369	51851	177706;177707;177708;177709;177710;177711	206550;206551;206552;206553;206554;206555	206554			6
VQAGPGSPR	______________________________	GAAVSRVQAGPGSPRRARGRQQVQPLGKQR	R	V	Q	P	R	R	1	1	0	0	0	1	0	2	0	0	0	0	0	0	2	1	0	0	0	1	0	0	9	0	867.456	Q6PK04	Q6PK04	13	21	CCDC137	Coiled-coil domain-containing protein 137	yes	yes	2	0.00074587	148.9	4.5	0.5				3	3						2	2	2	0	0	0	0	0	0	0	0	0	0	0	0	0	0	0	0	0	0	0	0	0	0	0	0	0	0	0	0	0	0	0	0	0	0	0	0	0	0	0	0	0	0	0	0	0	0	0	0	0	0	0	0	0	0	0	0	0	0	0	0	0	0	0	0	0	0	0	0	0	0	0	0	0	0	0	0	0	0	0	0	0	0	0	0	0	0	0	0	0	0	0	0	0	0	0	0	0	0	0	0	0	0	0	0	0	0	0	0	0	0	0	0	0	0	0	0	0	0	0	0	0	0	0	0			44428	3758	51852	177712;177713;177714;177715;177716;177717	206556;206557;206558;206559;206560;206561;206562	206556		14578	0
VQAGPGSPRR	______________________________	AAVSRVQAGPGSPRRARGRQQVQPLGKQRP	R	V	Q	R	R	A	1	2	0	0	0	1	0	2	0	0	0	0	0	0	2	1	0	0	0	1	0	0	10	1	1023.56	Q6PK04	Q6PK04	13	22	CCDC137	Coiled-coil domain-containing protein 137	yes	yes	2;3	0.00068727	89.356	6	0						6					2	2	2	0	0	0	0	0	0	0	0	0	0	0	0	0	0	0	0	0	0	0	0	0	0	0	0	0	0	0	0	0	0	0	0	0	0	0	0	0	0	0	0	0	0	0	0	0	0	0	0	0	0	0	0	0	0	0	0	0	0	0	0	0	0	0	0	0	0	0	0	0	0	0	0	0	0	0	0	0	0	0	0	0	0	0	0	0	0	0	0	0	0	0	0	0	0	0	0	0	0	0	0	0	0	0	0	0	0	0	0	0	0	0	0	0	0	0	0	0	0	0	0	0	0	0	0			44429	3758	51853	177718;177719;177720;177721;177722;177723	206563;206564;206565;206566;206567;206568;206569	206568		14578	0
VQAHAAAALINFTEDCPK	IAALLQTMEDQGNQRVQAHAAAALINFTED	HAAAALINFTEDCPKSLLIPYLDNLVKHLH	R	V	Q	P	K	S	5	0	1	1	1	1	1	0	1	1	1	1	0	1	1	0	1	0	0	1	0	0	18	0	1954.96	O00410;O00410-3;O00410-2	O00410	458	475	IPO5	Importin-5	yes	no	3	0.00018923	92.211	1	0	1										1			12595	11444	15128	17494	14343	13730	15733	15934	167.76	0	11889	10742	15209	17253	14576	14316	15551	15708	736.84	442.66	1	1	1	1	1	1	1	1	1	0	12595	11444	15128	17494	14343	13730	15733	15934	167.76	0	11889	10742	15209	17253	14576	14316	15551	15708	736.84	442.66	1	1	1	1	1	1	1	1	1	0	0	0	0	0	0	0	0	0	0	0	0	0	0	0	0	0	0	0	0	0	0	0	0	0	0	0	0	0	0	0	0	0	0	0	0	0	0	0	0	0	0	0	0	0	0	0	0	0	0	0	0	0	0	0	0	0	0	0	0	0	14386000	14386000	0	0			44430	181	51854	177724	206570	206570			1
VQAINVSSRFEEEIKAEQEER	SSEGVKGAKSFFEAKVQAINVSSRFEEEIK	SSRFEEEIKAEQEERKKQAEEMKQRKAAFK	K	V	Q	E	R	K	2	2	1	0	0	2	6	0	0	2	0	1	0	1	0	2	0	0	0	2	0	0	21	2	2490.24	Q96C19	Q96C19	198	218	EFHD2	EF-hand domain-containing protein D2	yes	yes	4	4.3647e-09	110.6	8	0								1			1			3813.1	3104	4872.9	4772.9	4395.1	4410	4558.6	4288.5	0	0	3601.2	2913.9	4880.7	4716.3	4473	4523.1	4517.9	4266.4	0	0	1	1	1	1	1	1	1	1	0	0	3813.1	3104	4872.9	4772.9	4395.1	4410	4558.6	4288.5	0	0	3601.2	2913.9	4880.7	4716.3	4473	4523.1	4517.9	4266.4	0	0	1	1	1	1	1	1	1	1	0	0	0	0	0	0	0	0	0	0	0	0	0	0	0	0	0	0	0	0	0	0	0	0	0	0	0	0	0	0	0	0	0	0	0	0	0	0	0	0	0	0	0	0	0	0	0	0	0	0	0	0	0	0	0	0	0	0	0	0	0	0	6459200	6459200	0	0			44431	4978	51855	177725	206571	206571			1
VQALEEANNDLENK	TMQELNSRLASYLDKVQALEEANNDLENKI	KVQALEEANNDLENKIQDWYDKKGPAAIQK	K	V	Q	N	K	I	2	0	3	1	0	1	3	0	0	0	2	1	0	0	0	0	0	0	0	1	0	0	14	0	1585.76	P35527;CON__P35527	P35527	171	184	KRT9	Keratin, type I cytoskeletal 9	yes	no	2	6.727e-154	312.34	6	0						2						1	1	9128.4	9068	9835	9507.2	6311.1	6597.9	9538.6	9197.2	199.79	0	8610.6	8475.5	9904.9	9570.8	6650.7	6989.2	9300.8	8998.5	540.67	0	1	1	1	1	1	1	1	1	1	0	0	0	0	0	0	0	0	0	0	0	0	0	0	0	0	0	0	0	0	0	0	0	0	0	0	0	0	0	0	0	9128.4	9068	9835	9507.2	6311.1	6597.9	9538.6	9197.2	199.79	0	8610.6	8475.5	9904.9	9570.8	6650.7	6989.2	9300.8	8998.5	540.67	0	1	1	1	1	1	1	1	1	1	0	0	0	0	0	0	0	0	0	0	0	0	0	0	0	0	0	0	0	0	0	0	0	0	0	0	0	0	0	0	0	7662100	0	7662100	0		+	44432	113	51856	177726;177727	206572;206573	206573			2
VQAMQISSEKEEDDNEK	WKELEQKEVDYSGLRVQAMQISSEKEEDDN	AMQISSEKEEDDNEKRQDPGDNWEEGGGGG	R	V	Q	E	K	R	1	0	1	2	0	2	4	0	0	1	0	2	1	0	0	2	0	0	0	1	0	0	17	1	1978.88	Q9UKY7;Q9UKY7-2	Q9UKY7	100	116	CDV3	Protein CDV3 homolog	yes	no	3	8.91e-85	249.28	6.91	1.24					2	3		6			4	4	3	140970	128460	126010	92992	85085	100310	95046	99017	218.74	395.78	132830	119720	128470	97089	88485	101950	93843	98388	3294.2	2755.1	8	8	8	8	8	8	8	8	3	2	39212	38951	45797	32502	41866	42617	31315	34720	26.026	391.25	37008	36336	46090	33618	42278	42676	31666	34897	1081.7	1271.3	3	3	3	3	3	3	3	3	1	1	43762	22573	24940	21664	16995	18812	19712	18189	116.65	4.5246	41155	21081	26426	22009	17680	19374	19429	18103	677.69	445.7	3	3	3	3	3	3	3	3	1	1	57997	66934	55268	38826	26224	38885	44019	46108	76.066	0	54667	62300	55952	41462	28527	39895	42748	45389	1534.8	1038.1	2	2	2	2	2	2	2	2	1	0	373340000	124730000	100490000	148120000			44433	6709	51857;51858;51859	177728;177729;177730;177731;177732;177733;177734;177735;177736;177737;177738	206574;206575;206576;206577;206578;206579;206580;206581;206582;206583;206584	206581	3997	26358;26359	8
VQANLGAPDINIEGLDAK	DISVPKIEGDLKGPKVQANLGAPDINIEGL	NLGAPDINIEGLDAKVKTPSFGISAPQVSI	K	V	Q	A	K	V	3	0	2	2	0	1	1	2	0	2	2	1	0	0	1	0	0	0	0	1	0	0	18	0	1836.96	Q09666	Q09666	5164	5181	AHNAK	Neuroblast differentiation-associated protein AHNAK	yes	yes	2	8.1733e-85	309.23	10	0										3	1	1	1	354910	337370	404080	365060	349100	375290	354080	375330	2150.3	3662.6	334910	315420	406940	368640	356020	382600	351380	372830	14650	16341	4	4	4	4	4	4	4	4	2	2	207440	207080	234400	221830	216950	237800	217910	221290	1508.2	2489.5	195730	193590	236360	224310	220290	241400	216360	220700	9424.4	10202	1	1	1	1	1	1	1	1	1	1	20053	11480	13714	14214	12025	11364	10257	12420	0	0	18871	10748	14316	14181	12205	11812	10281	12283	0	0	2	2	2	2	2	2	2	2	0	0	127420	118820	155960	129020	120120	126130	125920	141620	642.1	1173.2	120300	111090	156260	130150	123530	129390	124730	139840	5226.1	6138.8	1	1	1	1	1	1	1	1	1	1	306310000	116000000	30701000	159610000			44434	2631	51860	177739;177740;177741	206585;206586;206587;206588	206588			4
VQAQENAHGLSSSLQSNELVDK	SDEDSIYRCKGKNVRVQAQENAHGLSSSLQ	HGLSSSLQSNELVDKKCKSDIEKPKSEERS	R	V	Q	D	K	K	2	0	2	1	0	3	2	1	1	0	3	1	0	0	0	4	0	0	0	2	0	0	22	0	2353.15	Q8N3Z6;Q8N3Z6-2	Q8N3Z6	110	131	ZCCHC7	Zinc finger CCHC domain-containing protein 7	yes	no	3	0.0084355	52.483	4	0				1							1			0	0	0	0	0	0	0	0	0	0	0	0	0	0	0	0	0	0	0	0	0	0	0	0	0	0	0	0	0	0	0	0	0	0	0	0	0	0	0	0	0	0	0	0	0	0	0	0	0	0	0	0	0	0	0	0	0	0	0	0	0	0	0	0	0	0	0	0	0	0	0	0	0	0	0	0	0	0	0	0	0	0	0	0	0	0	0	0	0	0	0	0	0	0	0	0	0	0	0	0	0	0	0	0	0	0	0	0	0	0	0	0	0	0	0	0	0	0	0	0	0	0	0	0			44435	4357	51861	177742	206589	206589		17458;17459	0
VQAYEEPSVASSPNGK	FCCPWEQLTQDWESRVQAYEEPSVASSPNG	QAYEEPSVASSPNGKESDLRRSEVPCAPMP	R	V	Q	G	K	E	2	0	1	0	0	1	2	1	0	0	0	1	0	0	2	3	0	0	1	2	0	0	16	0	1661.79	Q99575	Q99575	719	734	POP1	Ribonucleases P/MRP protein subunit POP1	yes	yes	2	1.2242e-36	207.85	4.5	0.5				2	2						2	1	1	0	0	0	0	0	0	0	0	0	0	0	0	0	0	0	0	0	0	0	0	0	0	0	0	0	0	0	0	0	0	0	0	0	0	0	0	0	0	0	0	0	0	0	0	0	0	0	0	0	0	0	0	0	0	0	0	0	0	0	0	0	0	0	0	0	0	0	0	0	0	0	0	0	0	0	0	0	0	0	0	0	0	0	0	0	0	0	0	0	0	0	0	0	0	0	0	0	0	0	0	0	0	0	0	0	0	0	0	0	0	0	0	0	0	0	0	0	0	0	0	0	0	0	0			44436	5374	51862	177743;177744;177745;177746	206590;206591;206592;206593	206593		21436;21437	0
VQAYEEPSVASSPNGKESDLR	FCCPWEQLTQDWESRVQAYEEPSVASSPNG	PSVASSPNGKESDLRRSEVPCAPMPKKTHQ	R	V	Q	L	R	R	2	1	1	1	0	1	3	1	0	0	1	1	0	0	2	4	0	0	1	2	0	0	21	1	2262.08	Q99575	Q99575	719	739	POP1	Ribonucleases P/MRP protein subunit POP1	yes	yes	2;3	9.43e-82	229.67	3	0			4								1	2	1	0	0	0	0	0	0	0	0	0	0	0	0	0	0	0	0	0	0	0	0	0	0	0	0	0	0	0	0	0	0	0	0	0	0	0	0	0	0	0	0	0	0	0	0	0	0	0	0	0	0	0	0	0	0	0	0	0	0	0	0	0	0	0	0	0	0	0	0	0	0	0	0	0	0	0	0	0	0	0	0	0	0	0	0	0	0	0	0	0	0	0	0	0	0	0	0	0	0	0	0	0	0	0	0	0	0	0	0	0	0	0	0	0	0	0	0	0	0	0	0	0	0	0	0			44437	5374	51863	177747;177748;177749;177750	206594;206595;206596;206597	206594		21436;21437	0
VQAYEEPSVASSPNGKESDLRR	FCCPWEQLTQDWESRVQAYEEPSVASSPNG	SVASSPNGKESDLRRSEVPCAPMPKKTHQP	R	V	Q	R	R	S	2	2	1	1	0	1	3	1	0	0	1	1	0	0	2	4	0	0	1	2	0	0	22	2	2418.18	Q99575	Q99575	719	740	POP1	Ribonucleases P/MRP protein subunit POP1	yes	yes	3;4	2.6718e-56	173.86	4.43	0.495				4	3						2	3	2	0	0	0	0	0	0	0	0	0	0	0	0	0	0	0	0	0	0	0	0	0	0	0	0	0	0	0	0	0	0	0	0	0	0	0	0	0	0	0	0	0	0	0	0	0	0	0	0	0	0	0	0	0	0	0	0	0	0	0	0	0	0	0	0	0	0	0	0	0	0	0	0	0	0	0	0	0	0	0	0	0	0	0	0	0	0	0	0	0	0	0	0	0	0	0	0	0	0	0	0	0	0	0	0	0	0	0	0	0	0	0	0	0	0	0	0	0	0	0	0	0	0	0	0			44438	5374	51864	177751;177752;177753;177754;177755;177756;177757	206598;206599;206600;206601;206602;206603;206604;206605	206598		21436;21437	0
VQDDEVGDGTTSVTVLAAELLR	GVDNPAAKVLVDMSRVQDDEVGDGTTSVTV	DGTTSVTVLAAELLREAESLIAKKIHPQTI	R	V	Q	L	R	E	2	1	0	3	0	1	2	2	0	0	3	0	0	0	0	1	3	0	0	4	0	0	22	0	2287.15	P78371;P78371-2	P78371	90	111	CCT2	T-complex protein 1 subunit beta	yes	no	2;3	0	454.07	7.45	0.498							6	5			4	3	4	254060	254810	266840	264630	245430	256090	274530	270390	1335	649.66	239620	238140	270150	267740	249980	262420	271030	267660	8689.2	7402.6	11	10	10	12	11	11	11	10	3	2	70449	76519	84139	77793	84610	82600	81475	77496	0	638.2	66499	71495	84659	78952	85429	83901	81067	77209	1496.5	2663.2	4	3	3	5	4	4	4	3	0	1	30387	20692	27529	19564	23177	21098	20509	19900	418.22	11.463	28634	19322	28105	19962	23601	21417	20517	19822	1151.6	677.05	2	2	2	2	2	2	2	2	2	1	153230	157600	155170	167270	137640	152390	172540	173000	916.75	0	144480	147320	157390	168820	140950	157100	169450	170630	6041.1	4062.4	5	5	5	5	5	5	5	5	1	0	4901600000	845620000	720740000	3335200000			44439	2379	51865	177758;177759;177760;177761;177762;177763;177764;177765;177766;177767;177768	206606;206607;206608;206609;206610;206611;206612;206613;206614;206615;206616;206617;206618	206617			13
VQDLSAGGQGSLTDSGPERRPEGPGAQAPSSPR	LCRALQTERNDLNKRVQDLSAGGQGSLTDS	RRPEGPGAQAPSSPRVTEAPCYPGAPSTEA	R	V	Q	P	R	V	3	3	0	2	0	3	2	6	0	0	2	0	0	0	5	5	1	0	0	1	0	0	33	2	3260.58	P40222	P40222	485	517	TXLNA	Alpha-taxilin	yes	yes	4	8.9375e-19	124	5	0					2						1	1		0	0	0	0	0	0	0	0	0	0	0	0	0	0	0	0	0	0	0	0	0	0	0	0	0	0	0	0	0	0	0	0	0	0	0	0	0	0	0	0	0	0	0	0	0	0	0	0	0	0	0	0	0	0	0	0	0	0	0	0	0	0	0	0	0	0	0	0	0	0	0	0	0	0	0	0	0	0	0	0	0	0	0	0	0	0	0	0	0	0	0	0	0	0	0	0	0	0	0	0	0	0	0	0	0	0	0	0	0	0	0	0	0	0	0	0	0	0	0	0	0	0	0	0			44440	1743	51866	177769;177770	206619;206620	206619		5961;5962	0
VQDNFDK	NQGYMPYLNRFILEKVQDNFDKIEFNRMCW	LNRFILEKVQDNFDKIEFNRMCWTLCVKKN	K	V	Q	D	K	I	0	0	1	2	0	1	0	0	0	0	0	1	0	1	0	0	0	0	0	1	0	0	7	0	864.398	Q9UH65	Q9UH65	81	87	SWAP70	Switch-associated protein 70	yes	yes	2	0.011625	107.47	9	0									2		1		1	12909	11641	12986	14715	11846	11460	12604	13569	0	0	12171	10901	13181	14658	12055	11964	12475	13366	0	307.04	2	2	2	2	2	2	2	2	0	0	4108.8	3748.2	4196.5	5134.3	4276.2	3993.9	3660.3	4038.7	0	0	3874.5	3513.3	4261.9	5091.4	4303.4	4151.5	3668	4011.4	0	0	1	1	1	1	1	1	1	1	0	0	0	0	0	0	0	0	0	0	0	0	0	0	0	0	0	0	0	0	0	0	0	0	0	0	0	0	0	0	0	0	8799.9	7892.7	8789.4	9580.9	7569.3	7466.5	8943.4	9529.9	0	0	8296.9	7387.9	8919.1	9566.8	7751.8	7812.1	8806.7	9354.9	0	307.04	1	1	1	1	1	1	1	1	0	0	9541700	2811300	0	6730500			44441	6581	51867	177771;177772	206621;206622	206622			2
VQDPQTEDRRLQPSTPEK	SALLKNELLGAGIEKVQDPQTEDRRLQPST	PQTEDRRLQPSTPEKKGLFTYSLSTKRSSP	K	V	Q	E	K	K	0	2	0	2	0	3	2	0	0	0	1	1	0	0	3	1	2	0	0	1	0	0	18	2	2123.06	Q9UM11;Q9UM11-2;Q9UM11-3	Q9UM11	107	124	FZR1	Fizzy-related protein homolog	yes	no	4	7.657e-05	89.663	3	0			1								1			0	0	0	0	0	0	0	0	0	0	0	0	0	0	0	0	0	0	0	0	0	0	0	0	0	0	0	0	0	0	0	0	0	0	0	0	0	0	0	0	0	0	0	0	0	0	0	0	0	0	0	0	0	0	0	0	0	0	0	0	0	0	0	0	0	0	0	0	0	0	0	0	0	0	0	0	0	0	0	0	0	0	0	0	0	0	0	0	0	0	0	0	0	0	0	0	0	0	0	0	0	0	0	0	0	0	0	0	0	0	0	0	0	0	0	0	0	0	0	0	0	0	0	0			44442	6761	51868	177773	206623	206623		26610;35548	0
VQDSAPVETPRGKPPLNTR	SPSRAPGLRQRASNKVQDSAPVETPRGKPP	APVETPRGKPPLNTRSQAPLLRWVLTLSFL	K	V	Q	T	R	S	1	2	1	1	0	1	1	1	0	0	1	1	0	0	4	1	2	0	0	2	0	0	19	2	2061.1	P09601	P09601	244	262	HMOX1	Heme oxygenase 1	yes	yes	4	0.00071078	64.488	8	0								1					1	0	0	0	0	0	0	0	0	0	0	0	0	0	0	0	0	0	0	0	0	0	0	0	0	0	0	0	0	0	0	0	0	0	0	0	0	0	0	0	0	0	0	0	0	0	0	0	0	0	0	0	0	0	0	0	0	0	0	0	0	0	0	0	0	0	0	0	0	0	0	0	0	0	0	0	0	0	0	0	0	0	0	0	0	0	0	0	0	0	0	0	0	0	0	0	0	0	0	0	0	0	0	0	0	0	0	0	0	0	0	0	0	0	0	0	0	0	0	0	0	0	0	0	0			44443	1106	51869	177774	206624	206624		29772	0
VQDSPGRLSPFIENVDK	RFGGIFQEPVSKYFRVQDSPGRLSPFIENV	DSPGRLSPFIENVDKQTLRCNPRPGKMVIY	R	V	Q	D	K	Q	0	1	1	2	0	1	1	1	0	1	1	1	0	1	2	2	0	0	0	2	0	0	17	1	1899.97	Q68DQ2;Q68DQ2-1	Q68DQ2	2269	2285	CRYBG3	Very large A-kinase anchor protein	yes	no	3	3.0107e-09	107.45	7	0							2				1	1		0	0	0	0	0	0	0	0	0	0	0	0	0	0	0	0	0	0	0	0	0	0	0	0	0	0	0	0	0	0	0	0	0	0	0	0	0	0	0	0	0	0	0	0	0	0	0	0	0	0	0	0	0	0	0	0	0	0	0	0	0	0	0	0	0	0	0	0	0	0	0	0	0	0	0	0	0	0	0	0	0	0	0	0	0	0	0	0	0	0	0	0	0	0	0	0	0	0	0	0	0	0	0	0	0	0	0	0	0	0	0	0	0	0	0	0	0	0	0	0	0	0	0	0			44444	3609	51870	177775;177776	206625;206626	206626		13975	0
VQDSPGRLSPFIENVDKQTLR	RFGGIFQEPVSKYFRVQDSPGRLSPFIENV	RLSPFIENVDKQTLRCNPRPGKMVIYDLHE	R	V	Q	L	R	C	0	2	1	2	0	2	1	1	0	1	2	1	0	1	2	2	1	0	0	2	0	0	21	2	2398.26	Q68DQ2;Q68DQ2-1	Q68DQ2	2269	2289	CRYBG3	Very large A-kinase anchor protein	yes	no	4	9.4604e-49	161.39	9	0									1				1	0	0	0	0	0	0	0	0	0	0	0	0	0	0	0	0	0	0	0	0	0	0	0	0	0	0	0	0	0	0	0	0	0	0	0	0	0	0	0	0	0	0	0	0	0	0	0	0	0	0	0	0	0	0	0	0	0	0	0	0	0	0	0	0	0	0	0	0	0	0	0	0	0	0	0	0	0	0	0	0	0	0	0	0	0	0	0	0	0	0	0	0	0	0	0	0	0	0	0	0	0	0	0	0	0	0	0	0	0	0	0	0	0	0	0	0	0	0	0	0	0	0	0	0			44445	3609	51871	177777	206627	206627		13975	0
VQDTSNTGLGEDIIHQLSK	KESEDSDEENDFTEKVQDTSNTGLGEDIIH	SNTGLGEDIIHQLSKSEEKELRKFRKIDYS	K	V	Q	S	K	S	0	0	1	2	0	2	1	2	1	2	2	1	0	0	0	2	2	0	0	1	0	0	19	0	2054.03	Q8IWA0	Q8IWA0	792	810	WDR75	WD repeat-containing protein 75	yes	yes	3	7.5541e-94	252.66	7	0							2				1		1	0	0	0	0	0	0	0	0	0	0	0	0	0	0	0	0	0	0	0	0	0	0	0	0	0	0	0	0	0	0	0	0	0	0	0	0	0	0	0	0	0	0	0	0	0	0	0	0	0	0	0	0	0	0	0	0	0	0	0	0	0	0	0	0	0	0	0	0	0	0	0	0	0	0	0	0	0	0	0	0	0	0	0	0	0	0	0	0	0	0	0	0	0	0	0	0	0	0	0	0	0	0	0	0	0	0	0	0	0	0	0	0	0	0	0	0	0	0	0	0	0	0	0	0			44446	4183	51872	177778;177779	206628;206629	206629		16699	0
VQEAARPEEVVSQTPLLR	VAPAGKEDSPSASGRVQEAARPEEVVSQTP	AARPEEVVSQTPLLRSRALVKRVTWNLQES	R	V	Q	L	R	S	2	2	0	0	0	2	3	0	0	0	2	0	0	0	2	1	1	0	0	3	0	0	18	1	2021.09	Q9P1Y6;Q9P1Y6-3;Q9P1Y6-2	Q9P1Y6	1378	1395	PHRF1	PHD and RING finger domain-containing protein 1	yes	no	3	1.967e-13	116.74	4	0				1							1			0	0	0	0	0	0	0	0	0	0	0	0	0	0	0	0	0	0	0	0	0	0	0	0	0	0	0	0	0	0	0	0	0	0	0	0	0	0	0	0	0	0	0	0	0	0	0	0	0	0	0	0	0	0	0	0	0	0	0	0	0	0	0	0	0	0	0	0	0	0	0	0	0	0	0	0	0	0	0	0	0	0	0	0	0	0	0	0	0	0	0	0	0	0	0	0	0	0	0	0	0	0	0	0	0	0	0	0	0	0	0	0	0	0	0	0	0	0	0	0	0	0	0	0			44447	6440	51873	177780	206630	206630		35185	0
VQEAPIDEHWIIECNDGVFQR	RVLEVGFGMAIAASKVQEAPIDEHWIIECN	DEHWIIECNDGVFQRLRDWAPRQTHKVIPL	K	V	Q	Q	R	L	1	1	1	2	1	2	3	1	1	3	0	0	0	1	1	0	0	1	0	2	0	0	21	0	2554.19	Q14353;Q14353-2	Q14353	78	98	GAMT	Guanidinoacetate N-methyltransferase	yes	no	3	5.1401e-05	94.201	5	0					3						1	1	1	19589	21079	20442	22429	20769	20934	23715	23238	0	68.53	18474	19705	20733	22641	21049	21532	23386	22957	422.87	674.69	3	3	3	3	3	3	3	3	0	1	2984.3	3245.8	3680.8	4023.1	3650.9	2963.7	2879	4106.6	0	0	2817.7	3038.9	3697.8	4009.4	3673.4	3123.2	2900.7	4018.2	0	0	1	1	1	1	1	1	1	1	0	0	2210.5	1300.6	1409	1918.7	1791.9	1535.7	1676.9	1991.5	0	0	2079.7	1220.2	1488.1	1896	1787.7	1604.4	1671.4	1953.7	0	0	1	1	1	1	1	1	1	1	0	0	14394	16533	15352	16488	15326	16434	19159	17140	0	68.53	13577	15446	15547	16736	15588	16805	18814	16985	422.87	674.69	1	1	1	1	1	1	1	1	0	1	31397000	2865300	2778200	25754000			44448	2935	51874	177781;177782;177783	206631;206632;206633	206633			3
VQEDIDINTDDELDAYIEDLITKGD	KLQKLRTNIVALLQKVQEDIDINTDDELDA	DELDAYIEDLITKGD_______________	K	V	Q	G	D	-	1	0	1	7	0	1	3	1	0	4	2	1	0	0	0	0	2	0	1	1	0	0	25	1	2851.31	Q9Y6X9;Q9Y6X9-2	Q9Y6X9	1008	1032	MORC2	MORC family CW-type zinc finger protein 2	yes	no	2;3	2.2682e-88	254.59	4	0				2									2	70941	73023	80833	67135	53936	72047	76080	82006	0	0	66942	68173	81179	68645	56530	73527	74340	80850	1263.7	2292.9	2	2	2	2	2	2	2	2	0	0	0	0	0	0	0	0	0	0	0	0	0	0	0	0	0	0	0	0	0	0	0	0	0	0	0	0	0	0	0	0	0	0	0	0	0	0	0	0	0	0	0	0	0	0	0	0	0	0	0	0	0	0	0	0	0	0	0	0	0	0	70941	73023	80833	67135	53936	72047	76080	82006	0	0	66942	68173	81179	68645	56530	73527	74340	80850	1263.7	2292.9	2	2	2	2	2	2	2	2	0	0	84769000	0	0	84769000			44449	7143	51875	177784;177785	206634;206635	206634			2
VQEEEHDLVDDDITTGCLSSVPQMK	QTITTAPDASGPEAKVQEEEHDLVDDDITT	DDITTGCLSSVPQMKKISTSYEERRKQATA	K	V	Q	M	K	K	0	0	0	4	1	2	3	1	1	1	2	1	1	0	1	2	2	0	0	3	0	0	25	0	2844.28	Q9Y4E6;Q9Y4E6-2	Q9Y4E6	1087	1111	WDR7	WD repeat-containing protein 7	yes	no	3	9.831e-15	94.542	4	0				1								1		6177.5	3411.3	4039.8	4316.4	3392.8	3109.8	3588.2	3528.8	0	0	5812.4	3194.6	4232.1	4295.5	3469.8	3262.7	3552.6	3484.6	0	0	1	1	1	1	1	1	1	1	0	0	0	0	0	0	0	0	0	0	0	0	0	0	0	0	0	0	0	0	0	0	0	0	0	0	0	0	0	0	0	0	6177.5	3411.3	4039.8	4316.4	3392.8	3109.8	3588.2	3528.8	0	0	5812.4	3194.6	4232.1	4295.5	3469.8	3262.7	3552.6	3484.6	0	0	1	1	1	1	1	1	1	1	0	0	0	0	0	0	0	0	0	0	0	0	0	0	0	0	0	0	0	0	0	0	0	0	0	0	0	0	0	0	0	0	4110300	0	4110300	0			44450	7009	51876	177786	206636	206636			1
VQEETTLVDDPFQMK	RPNGVSAVALLVGEKVQEETTLVDDPFQMK	VQEETTLVDDPFQMKTGGMVDMKKLKERGK	K	V	Q	M	K	T	0	0	0	2	0	2	2	0	0	0	1	1	1	1	1	0	2	0	0	2	0	0	15	0	1778.84	Q9NZ63	Q9NZ63	58	72	C9orf78	Uncharacterized protein C9orf78	yes	yes	2	0.0082593	61.435	6	0						1					1			11932	9212.8	12727	12397	13173	14508	12810	14558	135.15	294.26	11255	8633.7	12895	12382	13283	14684	12743	14459	598.56	792.44	1	1	1	1	1	1	1	1	1	1	11932	9212.8	12727	12397	13173	14508	12810	14558	135.15	294.26	11255	8633.7	12895	12382	13283	14684	12743	14459	598.56	792.44	1	1	1	1	1	1	1	1	1	1	0	0	0	0	0	0	0	0	0	0	0	0	0	0	0	0	0	0	0	0	0	0	0	0	0	0	0	0	0	0	0	0	0	0	0	0	0	0	0	0	0	0	0	0	0	0	0	0	0	0	0	0	0	0	0	0	0	0	0	0	4766000	4766000	0	0			44451	6386	51877	177787	206637	206637	3819		1
VQEFNNCLNRGQSSPQR	FSNSTEHKRGSVAQKVQEFNNCLNRGQSSP	EFNNCLNRGQSSPQRSYSSSHSSPAKIQRA	K	V	Q	Q	R	S	0	2	3	0	1	3	1	1	0	0	1	0	0	1	1	2	0	0	0	1	0	0	17	1	2032.95	Q9H792	Q9H792	706	722	PEAK1	Pseudopodium-enriched atypical kinase 1	yes	yes	3	8.4744e-14	123.6	9	0									3		1	1	1	0	0	0	0	0	0	0	0	0	0	0	0	0	0	0	0	0	0	0	0	0	0	0	0	0	0	0	0	0	0	0	0	0	0	0	0	0	0	0	0	0	0	0	0	0	0	0	0	0	0	0	0	0	0	0	0	0	0	0	0	0	0	0	0	0	0	0	0	0	0	0	0	0	0	0	0	0	0	0	0	0	0	0	0	0	0	0	0	0	0	0	0	0	0	0	0	0	0	0	0	0	0	0	0	0	0	0	0	0	0	0	0	0	0	0	0	0	0	0	0	0	0	0	0			44452	5937	51878	177788;177789;177790	206638;206639;206640;206641	206641		23425;23426	0
VQEGETIEDGAR	KRGFGAGRWNGFGGKVQEGETIEDGARREL	GGKVQEGETIEDGARRELQEESGLTVDALH	K	V	Q	A	R	R	1	1	0	1	0	1	3	2	0	1	0	0	0	0	0	0	1	0	0	1	0	0	12	0	1302.61	P36639;P36639-4;P36639-3;P36639-2	P36639	80	91	NUDT1	7,8-dihydro-8-oxoguanine triphosphatase	yes	no	2	6.3671e-10	158.04	9	0									2			1	1	8772.1	9381.6	7253.6	7898.9	10442	9682.9	8820.2	7091.4	0	0	8262.2	8752.5	7514.1	8153.4	10342	9707.7	8846.3	7179.6	0	0	2	2	2	2	2	2	2	2	0	0	0	0	0	0	0	0	0	0	0	0	0	0	0	0	0	0	0	0	0	0	0	0	0	0	0	0	0	0	0	0	2627.2	3303.5	3406.2	2547.4	3335.1	2896.1	2684	2251.7	0	0	2481.4	3080.1	3412.9	2646.2	3359.4	2918.6	2700.5	2270.5	0	0	1	1	1	1	1	1	1	1	0	0	6144.9	6078	3847.5	5351.5	7106.6	6786.8	6136.2	4839.7	0	0	5780.8	5672.4	4101.2	5507.2	6982.6	6789.2	6145.8	4909.2	0	0	1	1	1	1	1	1	1	1	0	0	15964000	0	2364500	13600000			44453	1703	51879	177791;177792	206642;206643	206643			2
VQEGETIEDGARR	KRGFGAGRWNGFGGKVQEGETIEDGARREL	GKVQEGETIEDGARRELQEESGLTVDALHK	K	V	Q	R	R	E	1	2	0	1	0	1	3	2	0	1	0	0	0	0	0	0	1	0	0	1	0	0	13	1	1458.71	P36639;P36639-4;P36639-3;P36639-2	P36639	80	92	NUDT1	7,8-dihydro-8-oxoguanine triphosphatase	yes	no	3	0.00012305	100.22	10	0										1	1			3636.4	4238.1	3091.5	3217.6	4027.2	3813.3	3332.5	2926.2	274.22	25.981	3425.5	3951	3190.2	3349.6	4003.1	3833.3	3351.2	2954	384.7	128.46	1	1	1	1	1	1	1	1	1	1	3636.4	4238.1	3091.5	3217.6	4027.2	3813.3	3332.5	2926.2	274.22	25.981	3425.5	3951	3190.2	3349.6	4003.1	3833.3	3351.2	2954	384.7	128.46	1	1	1	1	1	1	1	1	1	1	0	0	0	0	0	0	0	0	0	0	0	0	0	0	0	0	0	0	0	0	0	0	0	0	0	0	0	0	0	0	0	0	0	0	0	0	0	0	0	0	0	0	0	0	0	0	0	0	0	0	0	0	0	0	0	0	0	0	0	0	5547100	5547100	0	0			44454	1703	51880	177793	206644	206644			1
VQEGSARPPSAVACEDCSCRDEK	QDRRPHAPGRPARGKVQEGSARPPSAVACE	PSAVACEDCSCRDEKVAPLAP_________	K	V	Q	E	K	V	3	2	0	2	3	1	3	1	0	0	0	1	0	0	2	3	0	0	0	2	0	0	23	2	2607.11	Q9BZG8;Q9BZG8-3;Q9BZG8-2	Q9BZG8	415	437	DPH1	Diphthamide biosynthesis protein 1	yes	no	4	5.116e-15	124.79	1	0	3										1	1	1	0	0	0	0	0	0	0	0	0	0	0	0	0	0	0	0	0	0	0	0	0	0	0	0	0	0	0	0	0	0	0	0	0	0	0	0	0	0	0	0	0	0	0	0	0	0	0	0	0	0	0	0	0	0	0	0	0	0	0	0	0	0	0	0	0	0	0	0	0	0	0	0	0	0	0	0	0	0	0	0	0	0	0	0	0	0	0	0	0	0	0	0	0	0	0	0	0	0	0	0	0	0	0	0	0	0	0	0	0	0	0	0	0	0	0	0	0	0	0	0	0	0	0	0			44455	5702	51881	177794;177795;177796	206645;206646;206647	206645		22421	0
VQEHEDSGDSEVENEAK	ENDEDALLRRLRGPRVQEHEDSGDSEVENE	EHEDSGDSEVENEAKGNFPPQKKPVWVDEE	R	V	Q	A	K	G	1	0	1	2	0	1	5	1	1	0	0	1	0	0	0	2	0	0	0	2	0	0	17	0	1900.79	Q9Y5J1	Q9Y5J1	115	131	UTP18	U3 small nucleolar RNA-associated protein 18 homolog	yes	yes	2;3	2.3114e-38	197.1	7	0							5					3	2	0	0	0	0	0	0	0	0	0	0	0	0	0	0	0	0	0	0	0	0	0	0	0	0	0	0	0	0	0	0	0	0	0	0	0	0	0	0	0	0	0	0	0	0	0	0	0	0	0	0	0	0	0	0	0	0	0	0	0	0	0	0	0	0	0	0	0	0	0	0	0	0	0	0	0	0	0	0	0	0	0	0	0	0	0	0	0	0	0	0	0	0	0	0	0	0	0	0	0	0	0	0	0	0	0	0	0	0	0	0	0	0	0	0	0	0	0	0	0	0	0	0	0	0			44456	7060	51882	177797;177798;177799;177800;177801	206648;206649;206650;206651;206652;206653;206654;206655;206656;206657;206658;206659;206660	206658		28208;28209	0
VQEHEDSGDSEVENEAKGNFPPQK	ENDEDALLRRLRGPRVQEHEDSGDSEVENE	SEVENEAKGNFPPQKKPVWVDEEDEDEEMV	R	V	Q	Q	K	K	1	0	2	2	0	2	5	2	1	0	0	2	0	1	2	2	0	0	0	2	0	0	24	1	2669.18	Q9Y5J1	Q9Y5J1	115	138	UTP18	U3 small nucleolar RNA-associated protein 18 homolog	yes	yes	3;4	2.2455e-14	118.15	5.67	0.471					1	2						1	2	0	0	0	0	0	0	0	0	0	0	0	0	0	0	0	0	0	0	0	0	0	0	0	0	0	0	0	0	0	0	0	0	0	0	0	0	0	0	0	0	0	0	0	0	0	0	0	0	0	0	0	0	0	0	0	0	0	0	0	0	0	0	0	0	0	0	0	0	0	0	0	0	0	0	0	0	0	0	0	0	0	0	0	0	0	0	0	0	0	0	0	0	0	0	0	0	0	0	0	0	0	0	0	0	0	0	0	0	0	0	0	0	0	0	0	0	0	0	0	0	0	0	0	0			44457	7060	51883	177802;177803;177804	206661;206662;206663;206664	206664		28208;28209	0
VQEKPDSPGGSTQIQR	PETPEDKSKPCGSPRVQEKPDSPGGSTQIQ	QEKPDSPGGSTQIQRYLDAERLASAVELWR	R	V	Q	Q	R	Y	0	1	0	1	0	3	1	2	0	1	0	1	0	0	2	2	1	0	0	1	0	0	16	1	1725.86	Q13459;Q13459-2	Q13459	1284	1299	MYO9B	Unconventional myosin-IXb	yes	no	2;3	1.3935e-30	195.38	6.33	0.471						6	3				3	3	3	0	0	0	0	0	0	0	0	0	0	0	0	0	0	0	0	0	0	0	0	0	0	0	0	0	0	0	0	0	0	0	0	0	0	0	0	0	0	0	0	0	0	0	0	0	0	0	0	0	0	0	0	0	0	0	0	0	0	0	0	0	0	0	0	0	0	0	0	0	0	0	0	0	0	0	0	0	0	0	0	0	0	0	0	0	0	0	0	0	0	0	0	0	0	0	0	0	0	0	0	0	0	0	0	0	0	0	0	0	0	0	0	0	0	0	0	0	0	0	0	0	0	0	0			44458	2794	51884	177805;177806;177807;177808;177809;177810;177811;177812;177813	206665;206666;206667;206668;206669;206670;206671;206672;206673;206674;206675;206676	206675		9932	0
VQELERELAQER	______________________________	QQRVQELERELAQERSLQVPRSGDGGGGRV	R	V	Q	E	R	S	1	2	0	0	0	2	4	0	0	0	2	0	0	0	0	0	0	0	0	1	0	0	12	1	1498.77	Q9GZZ9	Q9GZZ9	12	23	UBA5	Ubiquitin-like modifier-activating enzyme 5	yes	yes	3	4.6478e-25	204.18	6	0						2					1		1	18407	16236	20718	19656	16100	18863	23080	20394	0	0	17368	15197	20853	19686	16698	19353	22539	20165	665.28	548.61	2	2	2	2	2	2	2	2	0	0	1091.1	1025	997.87	791.24	1013	1096.3	1295.7	913.34	0	0	1028.3	955.65	1020.5	824.97	1030.1	1095.5	1271.4	916.2	0	0	1	1	1	1	1	1	1	1	0	0	0	0	0	0	0	0	0	0	0	0	0	0	0	0	0	0	0	0	0	0	0	0	0	0	0	0	0	0	0	0	17316	15211	19720	18865	15087	17766	21784	19481	0	0	16340	14242	19832	18861	15668	18257	21268	19249	665.28	548.61	1	1	1	1	1	1	1	1	0	0	127540000	14227000	0	113310000			44459	5770	51885	177814;177815	206677;206678	206678			2
VQELQDK	VAPLGEEFREGARQKVQELQDKLSPLAQEL	FREGARQKVQELQDKLSPLAQELRDRARAH	K	V	Q	D	K	L	0	0	0	1	0	2	1	0	0	0	1	1	0	0	0	0	0	0	0	1	0	0	7	0	858.445	CON__P15497	CON__P15497	157	163			yes	yes	2	0.011625	107.47	9	0									3		1	1	1	59856	46537	18340	21199	24066	21298	21743	22373	81.897	99.053	56201	43266	21332	23370	23960	21771	21718	22160	387.58	728.82	3	3	3	3	3	3	3	3	1	1	17889	10117	3065.1	3918.4	5122.5	5108.3	4605.4	3352.1	0	0	16783	9400.3	4075.7	4449.1	5053.5	5095.5	4601.2	3422	0	0	1	1	1	1	1	1	1	1	0	0	15329	20042	7190.4	6632.4	10267	6880.5	8441.8	7728.6	81.897	99.053	14407	18612	7864	7716.1	10166	7033	8482.8	7631.2	387.58	367.56	1	1	1	1	1	1	1	1	1	1	26637	16378	8084.5	10648	8677	9308.8	8696	11292	0	0	25010	15253	9392.1	11205	8739.7	9642.6	8634.3	11107	0	361.26	1	1	1	1	1	1	1	1	0	0	132040000	34859000	27941000	69242000		+	44460	107	51886	177816;177817;177818	206679;206680;206681	206679			3
VQEMVESNEAK	EKLFGEKGSDRFRQKVQEMVESNEAKLVAL	FRQKVQEMVESNEAKLVALVNKFIGYLKQN	K	V	Q	A	K	L	1	0	1	0	0	1	3	0	0	0	0	1	1	0	0	1	0	0	0	2	0	0	11	0	1262.58	Q14C86;Q14C86-6;Q14C86-3;Q14C86-5;Q14C86-2;Q14C86-4	Q14C86	247	257	GAPVD1	GTPase-activating protein and VPS9 domain-containing protein 1	yes	no	2	7.3269e-06	132.76	4.67	0.943				2		1					3			28874	22233	36611	27782	37770	38754	36017	33321	9.233	885.49	27267	20817	36750	27965	38075	38742	35860	33390	925.91	2010.7	3	3	3	3	3	3	3	3	1	3	28874	22233	36611	27782	37770	38754	36017	33321	9.233	885.49	27267	20817	36750	27965	38075	38742	35860	33390	925.91	2010.7	3	3	3	3	3	3	3	3	1	3	0	0	0	0	0	0	0	0	0	0	0	0	0	0	0	0	0	0	0	0	0	0	0	0	0	0	0	0	0	0	0	0	0	0	0	0	0	0	0	0	0	0	0	0	0	0	0	0	0	0	0	0	0	0	0	0	0	0	0	0	37579000	37579000	0	0			44461	3009	51887;51888	177819;177820;177821	206682;206683;206684	206684	2186		3
VQENCIDLVGR	LLPRLTPILKNRHEKVQENCIDLVGRIADR	RHEKVQENCIDLVGRIADRGAEYVSAREWM	K	V	Q	G	R	I	0	1	1	1	1	1	1	1	0	1	1	0	0	0	0	0	0	0	0	2	0	0	11	0	1301.64	O75533	O75533	1031	1041	SF3B1	Splicing factor 3B subunit 1	yes	yes	2	0.058763	55.401	7	0							1					1		12275	6651.5	7142.1	7284.4	7035.7	6909.3	6037	7148.2	0	0	11544	6219.5	7581.6	7340.8	7093.7	7085.6	6048.9	7083.4	0	175.13	1	1	1	1	1	1	1	1	0	0	0	0	0	0	0	0	0	0	0	0	0	0	0	0	0	0	0	0	0	0	0	0	0	0	0	0	0	0	0	0	12275	6651.5	7142.1	7284.4	7035.7	6909.3	6037	7148.2	0	0	11544	6219.5	7581.6	7340.8	7093.7	7085.6	6048.9	7083.4	0	175.13	1	1	1	1	1	1	1	1	0	0	0	0	0	0	0	0	0	0	0	0	0	0	0	0	0	0	0	0	0	0	0	0	0	0	0	0	0	0	0	0	2711300	0	2711300	0			44462	688	51889	177822	206685	206685			1
VQEQELKSEFEQNLSEK	RQAAAHTDHLRDVLRVQEQELKSEFEQNLS	EQELKSEFEQNLSEKLSEQELQFRRLSQEQ	R	V	Q	E	K	L	0	0	1	0	0	3	5	0	0	0	2	2	0	1	0	2	0	0	0	1	0	0	17	1	2064	Q16891;Q16891-2;Q16891-3;Q16891-4	Q16891	500	516	IMMT	MICOS complex subunit MIC60	yes	no	3	2.0467e-44	204.78	7.33	0.471							2	1			2	1		50728	47902	56021	71415	36046	59878	32703	41335	211.61	413.3	47859	44949	56341	70578	37446	61387	32658	42114	1087.2	1857.6	3	3	3	3	3	3	3	3	1	3	26015	40923	39416	55796	28327	51084	25630	28034	211.61	189.78	24604	38356	39075	55465	29174	51858	25600	29127	1087.2	1175.7	2	2	2	2	2	2	2	2	1	2	24713	6979.7	16605	15620	7719.5	8794.2	7072.3	13300	0	223.52	23255	6592.8	17266	15112	8272.1	9528.7	7058	12987	0	681.85	1	1	1	1	1	1	1	1	0	1	0	0	0	0	0	0	0	0	0	0	0	0	0	0	0	0	0	0	0	0	0	0	0	0	0	0	0	0	0	0	24545000	17548000	6996800	0			44463	3240	51890	177823;177824;177825	206686;206687;206688	206687			3
VQEQLGNDVVEK	QKIKIGVVGGSDFEKVQEQLGNDVVEKYDY	FEKVQEQLGNDVVEKYDYVFPENGLVAYKD	K	V	Q	E	K	Y	0	0	1	1	0	2	2	1	0	0	1	1	0	0	0	0	0	0	0	3	0	0	12	0	1356.69	O15305;O15305-2	O15305	52	63	PMM2	Phosphomannomutase 2	yes	no	2	1.7992e-42	259.47	6	0						3					1	1	1	138620	139970	156130	136430	131890	123350	116000	140210	1829.5	2481.7	130800	130740	157290	138520	134260	127230	116070	138410	5630.8	6546.5	3	3	3	3	3	3	3	3	2	2	49347	46171	55148	43349	40108	39734	30202	43177	0	0	46560	43112	55490	44145	41123	40894	30520	42669	736.53	781	1	1	1	1	1	1	1	1	0	0	23343	18113	20783	17006	13877	15584	12880	14276	104.04	205.23	21994	16913	21193	17318	14381	15969	12846	14260	571.32	699.62	1	1	1	1	1	1	1	1	1	1	65935	75682	80198	76076	77902	68035	72917	82762	1725.4	2276.5	62247	70710	80603	77055	78753	70370	72706	81482	4322.9	5065.9	1	1	1	1	1	1	1	1	1	1	228280000	50395000	15036000	162850000			44464	351	51891	177826;177827;177828	206689;206690;206691	206689			3
VQESTKGPDEAK	GVMKTYRQREKQGSKVQESTKGPDEAKIKA	GSKVQESTKGPDEAKIKALLERTGYTLDVT	K	V	Q	A	K	I	1	0	0	1	0	1	2	1	0	0	0	2	0	0	1	1	1	0	0	1	0	0	12	1	1287.63	O43390;O43390-3;O43390-4;O43390-2	O43390	115	126	HNRNPR	Heterogeneous nuclear ribonucleoprotein R	yes	no	3	1.2973e-08	133.14	8	0								3			1	1	1	28678	25688	32076	25224	25238	27328	26106	29369	67.809	0	27058	23996	32300	25667	25907	27828	25878	29037	792.47	593.96	3	3	3	3	3	3	3	3	1	0	9982.7	9051.2	10741	9015.3	9810.4	8835.7	8520.2	10520	67.809	0	9416.4	8455.9	10859	9149.6	9936.5	9078.5	8531.6	10354	376.96	334.55	1	1	1	1	1	1	1	1	1	0	7504.3	5455.6	7075.5	4972.5	5954.8	6353	5799.6	5380.4	0	0	7073	5092.9	7204.3	5103.9	6076.9	6375.2	5767.5	5392.6	0	0	1	1	1	1	1	1	1	1	0	0	11191	11182	14259	11236	9473.1	12139	11786	13468	0	0	10569	10447	14237	11414	9893.7	12374	11579	13290	415.51	259.41	1	1	1	1	1	1	1	1	0	0	39692000	16680000	5550500	17462000			44465	423	51892	177829;177830;177831	206692;206693;206694	206694			3
VQETGDIVISNAYVDLAPTSGTSAKTPSEGGK	TEMWKEGNRIHFQTKVQETGDIVISNAYVD	PTSGTSAKTPSEGGKLQSTFVFEEIGRRLK	K	V	Q	G	K	L	3	0	1	2	0	1	2	4	0	2	1	2	0	0	2	4	4	0	1	3	0	0	32	1	3191.58	P51659;P51659-3;P51659-2	P51659	590	621	HSD17B4	Peroxisomal multifunctional enzyme type 2;(3R)-hydroxyacyl-CoA dehydrogenase;Enoyl-CoA hydratase 2	yes	no	3	2.299e-67	175.28	8	0								4				2	2	0	0	0	0	0	0	0	0	0	0	0	0	0	0	0	0	0	0	0	0	0	0	0	0	0	0	0	0	0	0	0	0	0	0	0	0	0	0	0	0	0	0	0	0	0	0	0	0	0	0	0	0	0	0	0	0	0	0	0	0	0	0	0	0	0	0	0	0	0	0	0	0	0	0	0	0	0	0	0	0	0	0	0	0	0	0	0	0	0	0	0	0	0	0	0	0	0	0	0	0	0	0	0	0	0	0	0	0	0	0	0	0	0	0	0	0	0	0	0	0	0	0	0	0			44466	2015	51893	177832;177833;177834;177835	206695;206696;206697;206698;206699;206700	206697		7133;7134;30778;30779	0
VQGGHSPDDHR	GIPYKEHERNSYPQKVQGGHSPDDHRVRGS	YPQKVQGGHSPDDHRVRGSGKGGKPPQRSI	K	V	Q	H	R	V	0	1	0	2	0	1	0	2	2	0	0	0	0	0	1	1	0	0	0	1	0	0	11	0	1203.54	A2AJT9;A2AJT9-3;A2AJT9-2	A2AJT9	134	144	CXorf23	Uncharacterized protein CXorf23	yes	no	3	0.00019008	101.75	10	0										3	1	1	1	0	0	0	0	0	0	0	0	0	0	0	0	0	0	0	0	0	0	0	0	0	0	0	0	0	0	0	0	0	0	0	0	0	0	0	0	0	0	0	0	0	0	0	0	0	0	0	0	0	0	0	0	0	0	0	0	0	0	0	0	0	0	0	0	0	0	0	0	0	0	0	0	0	0	0	0	0	0	0	0	0	0	0	0	0	0	0	0	0	0	0	0	0	0	0	0	0	0	0	0	0	0	0	0	0	0	0	0	0	0	0	0	0	0	0	0	0	0	0	0	0	0	0	0			44467	22	51894	177836;177837;177838	206701;206702;206703	206703		81	0
VQGGHSPDDHRVR	GIPYKEHERNSYPQKVQGGHSPDDHRVRGS	QKVQGGHSPDDHRVRGSGKGGKPPQRSIAD	K	V	Q	V	R	G	0	2	0	2	0	1	0	2	2	0	0	0	0	0	1	1	0	0	0	2	0	0	13	1	1458.71	A2AJT9;A2AJT9-3;A2AJT9-2	A2AJT9	134	146	CXorf23	Uncharacterized protein CXorf23	yes	no	3;4	1.0746e-11	150.39	1.67	0.471	1	2									2		1	0	0	0	0	0	0	0	0	0	0	0	0	0	0	0	0	0	0	0	0	0	0	0	0	0	0	0	0	0	0	0	0	0	0	0	0	0	0	0	0	0	0	0	0	0	0	0	0	0	0	0	0	0	0	0	0	0	0	0	0	0	0	0	0	0	0	0	0	0	0	0	0	0	0	0	0	0	0	0	0	0	0	0	0	0	0	0	0	0	0	0	0	0	0	0	0	0	0	0	0	0	0	0	0	0	0	0	0	0	0	0	0	0	0	0	0	0	0	0	0	0	0	0	0			44468	22	51895	177839;177840;177841	206704;206705;206706	206706		81	0
VQGGVPAGSDEYEDECPHLIALSSLNR	EKNRTENYNRQDGQRVQGGVPAGSDEYEDE	EDECPHLIALSSLNREFRPFRDEENVGAMN	R	V	Q	N	R	E	2	1	1	2	1	1	3	3	1	1	3	0	0	0	2	3	0	0	1	2	0	0	27	0	2912.36	Q9BVS4;Q9BVS4-2	Q9BVS4	434	460	RIOK2	Serine/threonine-protein kinase RIO2	yes	no	3	3.2005e-51	162.45	6	0.866					3	2	3				3	2	3	39016	43719	52357	54153	41294	45138	47797	49448	668.65	2119.9	36861	40932	52235	54055	42506	46776	47123	48970	2219.1	3732.8	2	2	2	2	2	2	2	2	1	2	4367.3	4452.6	7593.7	6734.5	5933.4	5061.7	4689.9	5783	0	74.593	4135.9	4178.9	7494.1	6641.5	6058.1	5293.3	4724.4	5710.5	0	275.47	1	1	1	1	1	1	1	1	0	1	0	0	0	0	0	0	0	0	0	0	0	0	0	0	0	0	0	0	0	0	0	0	0	0	0	0	0	0	0	0	34649	39267	44763	47419	35361	40076	43108	43665	668.65	2045.3	32725	36753	44741	47413	36448	41482	42399	43259	2219.1	3457.4	1	1	1	1	1	1	1	1	1	1	113460000	21149000	0	92307000			44469	5599	51896;51897	177842;177843;177844;177845;177846;177847;177848;177849	206707;206708;206709;206710;206711;206712;206713;206714;206715;206716;206717;206718	206713		22033	3
VQGLEQAVDNFEGK	PKHPGVLKVEAILEKVQGLEQAVDNFEGKK	KVQGLEQAVDNFEGKKTDKKYLMIEEYLTK	K	V	Q	G	K	K	1	0	1	1	0	2	2	2	0	0	1	1	0	1	0	0	0	0	0	2	0	0	14	0	1532.75	O95817	O95817	432	445	BAG3	BAG family molecular chaperone regulator 3	yes	yes	2;3	2.0479e-19	219.42	9	0									4		1	1	2	67871	58118	63748	65573	58788	57949	70870	66243	700.74	414.09	63969	54359	64997	65885	59993	59875	69733	65362	3101.6	2580.7	4	4	4	4	4	4	4	4	2	2	8966.5	7772.4	8714.3	9827.3	10108	10401	10950	8605	24.544	0	8452.6	7278.6	8894.4	9832.7	10163	10538	10828	8641.4	424.48	283.39	1	1	1	1	1	1	1	1	1	0	15310	7199.2	8051.6	8505.1	8868.3	7828.3	7881.1	9207.1	0	60.181	14394	6736.8	8652.6	8525.7	8896.3	8073	7879.1	9071.4	267.19	384.14	1	1	1	1	1	1	1	1	0	1	43595	43146	46982	47240	39812	39720	52039	48431	676.2	353.91	41122	40344	47450	47527	40935	41264	51026	47650	2410	1913.1	2	2	2	2	2	2	2	2	1	1	174570000	25215000	17308000	132050000			44470	906	51898	177850;177851;177852;177853	206719;206720;206721;206722	206721			4
VQGLLENGDSVTSPEK	ASDPLREGSGKDMPKVQGLLENGDSVTSPE	QGLLENGDSVTSPEKVAPEEGSGKRDLELL	K	V	Q	E	K	V	0	0	1	1	0	1	2	2	0	0	2	1	0	0	1	2	1	0	0	2	0	0	16	0	1671.83	P41229;P41229-5;P41229-3;P41229-2;P41229-4	P41229	1347	1362	KDM5C	Lysine-specific demethylase 5C	yes	no	2	4.9829e-141	299.23	7	0							3				1	1	1	0	0	0	0	0	0	0	0	0	0	0	0	0	0	0	0	0	0	0	0	0	0	0	0	0	0	0	0	0	0	0	0	0	0	0	0	0	0	0	0	0	0	0	0	0	0	0	0	0	0	0	0	0	0	0	0	0	0	0	0	0	0	0	0	0	0	0	0	0	0	0	0	0	0	0	0	0	0	0	0	0	0	0	0	0	0	0	0	0	0	0	0	0	0	0	0	0	0	0	0	0	0	0	0	0	0	0	0	0	0	0	0	0	0	0	0	0	0	0	0	0	0	0	0			44471	1771	51899	177854;177855;177856	206723;206724;206725;206726;206727;206728	206727		6035;30391	0
VQGLLENGDSVTSPEKVAPEEGSGK	ASDPLREGSGKDMPKVQGLLENGDSVTSPE	VTSPEKVAPEEGSGKRDLELLSSLLPQLTG	K	V	Q	G	K	R	1	0	1	1	0	1	4	4	0	0	2	2	0	0	2	3	1	0	0	3	0	0	25	1	2526.24	P41229;P41229-5	P41229	1347	1371	KDM5C	Lysine-specific demethylase 5C	yes	no	3	3.82e-31	148.66	7	0							2					1	1	0	0	0	0	0	0	0	0	0	0	0	0	0	0	0	0	0	0	0	0	0	0	0	0	0	0	0	0	0	0	0	0	0	0	0	0	0	0	0	0	0	0	0	0	0	0	0	0	0	0	0	0	0	0	0	0	0	0	0	0	0	0	0	0	0	0	0	0	0	0	0	0	0	0	0	0	0	0	0	0	0	0	0	0	0	0	0	0	0	0	0	0	0	0	0	0	0	0	0	0	0	0	0	0	0	0	0	0	0	0	0	0	0	0	0	0	0	0	0	0	0	0	0	0			44472	1771	51900	177857;177858	206729;206730	206730		6035;30391	0
VQGLNSK	FVVNVAPPLDLSKIKVQGLNSKVAVGQEQA	PLDLSKIKVQGLNSKVAVGQEQAFSVNTRG	K	V	Q	S	K	V	0	0	1	0	0	1	0	1	0	0	1	1	0	0	0	1	0	0	0	1	0	0	7	0	744.413	Q14315;Q14315-2	Q14315	971	977	FLNC	Filamin-C	yes	no	2	0.015753	93.649	10	0										2	1		1	0	0	0	0	0	0	0	0	0	0	0	0	0	0	0	0	0	0	0	0	0	0	0	0	0	0	0	0	0	0	0	0	0	0	0	0	0	0	0	0	0	0	0	0	0	0	0	0	0	0	0	0	0	0	0	0	0	0	0	0	0	0	0	0	0	0	0	0	0	0	0	0	0	0	0	0	0	0	0	0	0	0	0	0	0	0	0	0	0	0	0	0	0	0	0	0	0	0	0	0	0	0	0	0	0	0	0	0	0	0	0	0	0	0	0	0	0	0	0	0	0	0	0	0			44473	2931	51901	177859;177860	206731;206732	206731		10591	0
VQGSDSDEEVVVATTR	KEKVEFGVLVSFAYKVQGSDSDEEVVVATT	QGSDSDEEVVVATTRIETMLGDVAVAVHPK	K	V	Q	T	R	I	1	1	0	2	0	1	2	1	0	0	0	0	0	0	0	2	2	0	0	4	0	0	16	0	1690.8	P26640;P26640-2	P26640	522	537	VARS	Valine--tRNA ligase	yes	no	2	8.0063e-18	171.76	1	0	3										1	1	1	14342	14855	19139	18685	15853	16203	18857	17850	31.105	339.2	13549	13911	19110	18644	16278	16746	18564	17655	477.73	716.15	3	3	3	3	3	3	3	3	1	1	9399.4	9728.2	12271	11969	10532	11018	12232	11247	31.105	339.2	8878.4	9107.4	12270	11969	10783	11318	12055	11171	477.73	716.15	1	1	1	1	1	1	1	1	1	1	2843.7	3573	4795.9	4824.5	3866.2	3302.8	4456.4	4517.1	0	0	2692.2	3348.5	4740	4780.9	3973.4	3500.5	4393.4	4423.2	0	0	1	1	1	1	1	1	1	1	0	0	2098.6	1554.2	2072.2	1891	1454.3	1882	2168.8	2086.6	0	0	1978.5	1454.9	2099.7	1894.4	1521.2	1927.8	2115	2060.9	0	0	1	1	1	1	1	1	1	1	0	0	318190000	139390000	95521000	83281000			44474	1506	51902	177861;177862;177863	206733;206734;206735	206733			3
VQGSPLK	VVSEVEMLSSQERMKVQGSPLKKLFTSTGL	LSSQERMKVQGSPLKKLFTSTGLKKLSGKK	K	V	Q	L	K	K	0	0	0	0	0	1	0	1	0	0	1	1	0	0	1	1	0	0	0	1	0	0	7	0	727.423	Q02952;Q02952-3;Q02952-2	Q02952	511	517	AKAP12	A-kinase anchor protein 12	yes	no	2	0.040303	69.954	9	0									2		1		1	0	0	0	0	0	0	0	0	0	0	0	0	0	0	0	0	0	0	0	0	0	0	0	0	0	0	0	0	0	0	0	0	0	0	0	0	0	0	0	0	0	0	0	0	0	0	0	0	0	0	0	0	0	0	0	0	0	0	0	0	0	0	0	0	0	0	0	0	0	0	0	0	0	0	0	0	0	0	0	0	0	0	0	0	0	0	0	0	0	0	0	0	0	0	0	0	0	0	0	0	0	0	0	0	0	0	0	0	0	0	0	0	0	0	0	0	0	0	0	0	0	0	0	0			44475	2516	51903	177864;177865	206736;206737	206736		8496	0
VQGSPLKK	VVSEVEMLSSQERMKVQGSPLKKLFTSTGL	SSQERMKVQGSPLKKLFTSTGLKKLSGKKQ	K	V	Q	K	K	L	0	0	0	0	0	1	0	1	0	0	1	2	0	0	1	1	0	0	0	1	0	0	8	1	855.518	Q02952;Q02952-3;Q02952-2	Q02952	511	518	AKAP12	A-kinase anchor protein 12	yes	no	2;3	0.0037451	91.549	1	0	3											2	1	0	0	0	0	0	0	0	0	0	0	0	0	0	0	0	0	0	0	0	0	0	0	0	0	0	0	0	0	0	0	0	0	0	0	0	0	0	0	0	0	0	0	0	0	0	0	0	0	0	0	0	0	0	0	0	0	0	0	0	0	0	0	0	0	0	0	0	0	0	0	0	0	0	0	0	0	0	0	0	0	0	0	0	0	0	0	0	0	0	0	0	0	0	0	0	0	0	0	0	0	0	0	0	0	0	0	0	0	0	0	0	0	0	0	0	0	0	0	0	0	0	0	0	0			44476	2516	51904	177866;177867;177868	206738;206739;206740;206741	206740		8496	0
VQGSPTGAALGSPALLPPL	ELCPSAKGAIILYNRVQGSPTGAALGSPAL	PTGAALGSPALLPPL_______________	R	V	Q	P	L	-	3	0	0	0	0	1	0	3	0	0	4	0	0	0	4	2	1	0	0	1	0	0	19	0	1744.97	Q9BRQ3;Q9BRQ3-3	Q9BRQ3	285	303	NUDT22	Nucleoside diphosphate-linked moiety X motif 22	yes	no	2	1.6316e-27	145.69	9	0									2		1		1	0	0	0	0	0	0	0	0	0	0	0	0	0	0	0	0	0	0	0	0	0	0	0	0	0	0	0	0	0	0	0	0	0	0	0	0	0	0	0	0	0	0	0	0	0	0	0	0	0	0	0	0	0	0	0	0	0	0	0	0	0	0	0	0	0	0	0	0	0	0	0	0	0	0	0	0	0	0	0	0	0	0	0	0	0	0	0	0	0	0	0	0	0	0	0	0	0	0	0	0	0	0	0	0	0	0	0	0	0	0	0	0	0	0	0	0	0	0	0	0	0	0	0	0			44477	5495	51905	177869;177870	206742;206743	206743		21774	0
VQGVDPGCMSPDVK	HGPPGCGTEHSHTVRVQGVDPGCMSPDVKN	RVQGVDPGCMSPDVKNSIHVGDRILEINGT	R	V	Q	V	K	N	0	0	0	2	1	1	0	2	0	0	0	1	1	0	2	1	0	0	0	3	0	0	14	0	1487.67	P53667;P53667-4;P53667-2;P53667-3	P53667	201	214	LIMK1	LIM domain kinase 1	yes	no	2	2.7421e-06	112.5	5	0					1								1	0	0	0	0	0	0	0	0	0	0	0	0	0	0	0	0	0	0	0	0	0	0	0	0	0	0	0	0	0	0	0	0	0	0	0	0	0	0	0	0	0	0	0	0	0	0	0	0	0	0	0	0	0	0	0	0	0	0	0	0	0	0	0	0	0	0	0	0	0	0	0	0	0	0	0	0	0	0	0	0	0	0	0	0	0	0	0	0	0	0	0	0	0	0	0	0	0	0	0	0	0	0	0	0	0	0	0	0	0	0	0	0	0	0	0	0	0	0	0	0	0	0	0	0			44478	2083	51906	177871	206744	206744		7326	0
VQHQTSSTSPLSSPNQTSSEPRPLPAPR	ATMKTSTVSTAHASKVQHQTSSTSPLSSPN	PNQTSSEPRPLPAPRRPKVNSILNLFGSWL	K	V	Q	P	R	R	1	2	1	0	0	3	1	0	1	0	2	0	0	0	6	7	3	0	0	1	0	0	28	1	2985.49	Q86X10;Q86X10-4;Q86X10-2;Q86X10-3	Q86X10	409	436	RALGAPB	Ral GTPase-activating protein subunit beta	yes	no	3;4	9.6995e-159	257.5	6	0						5					2	1	2	0	0	0	0	0	0	0	0	0	0	0	0	0	0	0	0	0	0	0	0	0	0	0	0	0	0	0	0	0	0	0	0	0	0	0	0	0	0	0	0	0	0	0	0	0	0	0	0	0	0	0	0	0	0	0	0	0	0	0	0	0	0	0	0	0	0	0	0	0	0	0	0	0	0	0	0	0	0	0	0	0	0	0	0	0	0	0	0	0	0	0	0	0	0	0	0	0	0	0	0	0	0	0	0	0	0	0	0	0	0	0	0	0	0	0	0	0	0	0	0	0	0	0	0			44479	4107	51907	177872;177873;177874;177875;177876	206745;206746;206747;206748;206749;206750	206750		16332	0
VQHRSLVTSHNFK				V	Q	F	K		0	1	1	0	0	1	0	0	2	0	1	1	0	1	0	2	1	0	0	2	0	0	13	1	1551.83		REV__P15622-2					yes	no	2	0.020029	59.198	8	0								2					2	0	0	0	0	0	0	0	0	0	0	0	0	0	0	0	0	0	0	0	0	0	0	0	0	0	0	0	0	0	0	0	0	0	0	0	0	0	0	0	0	0	0	0	0	0	0	0	0	0	0	0	0	0	0	0	0	0	0	0	0	0	0	0	0	0	0	0	0	0	0	0	0	0	0	0	0	0	0	0	0	0	0	0	0	0	0	0	0	0	0	0	0	0	0	0	0	0	0	0	0	0	0	0	0	0	0	0	0	0	0	0	0	0	0	0	0	0	0	0	0	0	0	0	0	+		44480	7217	51908	177877;177878	206751;206752	206751		28566	0
VQHYMAYWMGHREPQGVDVEEAWK	GTEIVAFKEKEVRAKVQHYMAYWMGHREPQ	GHREPQGVDVEEAWKCRTCTYADICEWRKG	K	V	Q	W	K	C	2	1	0	1	0	2	3	2	2	0	0	1	2	0	1	0	0	2	2	3	0	0	24	1	2945.34	Q9H790	Q9H790	319	342	EXO5	Exonuclease V	yes	yes	4	0.014553	45.395	7	0							1						1	0	0	0	0	0	0	0	0	0	0	0	0	0	0	0	0	0	0	0	0	0	0	0	0	0	0	0	0	0	0	0	0	0	0	0	0	0	0	0	0	0	0	0	0	0	0	0	0	0	0	0	0	0	0	0	0	0	0	0	0	0	0	0	0	0	0	0	0	0	0	0	0	0	0	0	0	0	0	0	0	0	0	0	0	0	0	0	0	0	0	0	0	0	0	0	0	0	0	0	0	0	0	0	0	0	0	0	0	0	0	0	0	0	0	0	0	0	0	0	0	0	0	0	0			44481	5936	51909	177879	206753	206753	3621;3622	36409;36410	0
VQINDKDDTNEYK	SNAEYRLKEKFFMRKVQINDKDDTNEYKHA	RKVQINDKDDTNEYKHAFEIILKDENSVIF	K	V	Q	Y	K	H	0	0	2	3	0	1	1	0	0	1	0	2	0	0	0	0	1	0	1	1	0	0	13	1	1580.73	Q07889	Q07889	499	511	SOS1	Son of sevenless homolog 1	yes	yes	3	0.0001792	77.078	9	0									1				1	8078.2	7661.9	9980.7	7181	6748.1	7614.3	8527.3	9268.5	308.7	101.07	7627.2	7154.2	9981.9	7330.2	7041.2	7791.9	8376.6	9115.6	607.96	424.32	1	1	1	1	1	1	1	1	1	1	0	0	0	0	0	0	0	0	0	0	0	0	0	0	0	0	0	0	0	0	0	0	0	0	0	0	0	0	0	0	0	0	0	0	0	0	0	0	0	0	0	0	0	0	0	0	0	0	0	0	0	0	0	0	0	0	0	0	0	0	8078.2	7661.9	9980.7	7181	6748.1	7614.3	8527.3	9268.5	308.7	101.07	7627.2	7154.2	9981.9	7330.2	7041.2	7791.9	8376.6	9115.6	607.96	424.32	1	1	1	1	1	1	1	1	1	1	9191600	0	0	9191600			44482	2602	51910	177880	206754	206754			1
VQIQSNRENLEQAFEVAER	ALIHRYRPDLVDMERVQIQSNRENLEQAFE	SNRENLEQAFEVAERLGVTRLLDAEDVDVP	R	V	Q	E	R	L	2	2	2	0	0	3	4	0	0	1	1	0	0	1	0	1	0	0	0	2	0	0	19	1	2259.12	Q9UPN3;Q9UPN3-4;Q9UPN3-2;Q9UPN3-3	Q9UPN3	246	264	MACF1	Microtubule-actin cross-linking factor 1, isoforms 1/2/3/5	no	no	3	0	366.99	7	0							3				1	1	1	78455	77119	92257	86523	69186	78642	93178	88740	172.16	45.608	74049	72127	92601	87001	71782	81070	91234	87578	3308.9	2590.5	3	3	3	3	3	3	3	3	2	1	7920.7	9653.9	12126	11146	11276	9958	12996	10252	100.02	45.608	7491.7	9031.7	12052	11184	11488	10252	12814	10169	571.73	407.83	1	1	1	1	1	1	1	1	1	1	10067	6328.7	9962.2	7610.9	6211.8	6473.9	7323.4	7145.3	0	0	9490.8	5923.3	10082	7612.6	6511	6700.3	7212.2	7061.9	0	0	1	1	1	1	1	1	1	1	0	0	60468	61136	70169	67767	51697	62210	72859	71343	72.133	0	57067	57172	70468	68205	53784	64118	71207	70347	2737.2	2182.7	1	1	1	1	1	1	1	1	1	0	399390000	57196000	57074000	285120000			44483	6806;6807	51911	177881;177882;177883	206755;206756;206757	206757			3
VQISEVDAPPEGDQMPSSTDSR	LGAQGTTLKPLTVPKVQISEVDAPPEGDQM	APPEGDQMPSSTDSRGLKPLQEDTPQLMRT	K	V	Q	S	R	G	1	1	0	3	0	2	2	1	0	1	0	0	1	0	3	4	1	0	0	2	0	0	22	0	2344.05	P50749;P50749-2	P50749	107	128	RASSF2	Ras association domain-containing protein 2	yes	no	2	2.3544e-20	137.73	2	0		2									2			22576	20940	26344	26970	32773	29079	27804	26153	452.63	52.821	21307	19614	26635	26964	32658	29485	27884	26128	1345	737.81	2	2	2	2	2	2	2	2	1	1	22576	20940	26344	26970	32773	29079	27804	26153	452.63	52.821	21307	19614	26635	26964	32658	29485	27884	26128	1345	737.81	2	2	2	2	2	2	2	2	1	1	0	0	0	0	0	0	0	0	0	0	0	0	0	0	0	0	0	0	0	0	0	0	0	0	0	0	0	0	0	0	0	0	0	0	0	0	0	0	0	0	0	0	0	0	0	0	0	0	0	0	0	0	0	0	0	0	0	0	0	0	25667000	25667000	0	0			44484	1983	51912;51913	177884;177885	206758;206759	206759	1391		2
VQISPDSGGLPER	GGEQINKIQQDSGCKVQISPDSGGLPERSV	CKVQISPDSGGLPERSVSLTGAPESVQKAK	K	V	Q	E	R	S	0	1	0	1	0	1	1	2	0	1	1	0	0	0	2	2	0	0	0	1	0	0	13	0	1353.69	Q92945	Q92945	178	190	KHSRP	Far upstream element-binding protein 2	yes	yes	2	2.6744e-55	242.44	4.38	2.18		1	3	2				2			2	3	3	21805	25900	28111	27654	26239	24305	27303	24988	549.4	298.33	20594	24211	28156	27885	26652	25049	27061	24794	1378.3	1082.8	2	2	2	2	2	2	2	2	1	1	14736	18719	19112	18881	18569	15983	18322	17246	0	0	13918	17490	19147	19105	18795	16538	18205	17062	523.22	529.53	1	1	1	1	1	1	1	1	0	0	0	0	0	0	0	0	0	0	0	0	0	0	0	0	0	0	0	0	0	0	0	0	0	0	0	0	0	0	0	0	7069	7180.1	8999	8773.1	7669.5	8321.8	8980.3	7742.2	549.4	298.33	6675.9	6721.4	9008.8	8780.3	7857.5	8511.4	8855.8	7732.4	855.1	553.24	1	1	1	1	1	1	1	1	1	1	50047000	20015000	0	30031000			44485	4881	51914;51915	177886;177887;177888;177889;177890;177891;177892;177893	206760;206761;206762;206763;206764;206765;206766;206767;206768;206769;206770	206765		19687;19688	2
VQISPDSGGLPERSVSLTGAPESVQK	GGEQINKIQQDSGCKVQISPDSGGLPERSV	ERSVSLTGAPESVQKAKMMLDDIVSRGRGG	K	V	Q	Q	K	A	1	1	0	1	0	2	2	3	0	1	2	1	0	0	3	5	1	0	0	3	0	0	26	1	2637.36	Q92945	Q92945	178	203	KHSRP	Far upstream element-binding protein 2	yes	yes	3	1.8441e-189	289.7	7	0							5				2	1	2	0	0	0	0	0	0	0	0	0	0	0	0	0	0	0	0	0	0	0	0	0	0	0	0	0	0	0	0	0	0	0	0	0	0	0	0	0	0	0	0	0	0	0	0	0	0	0	0	0	0	0	0	0	0	0	0	0	0	0	0	0	0	0	0	0	0	0	0	0	0	0	0	0	0	0	0	0	0	0	0	0	0	0	0	0	0	0	0	0	0	0	0	0	0	0	0	0	0	0	0	0	0	0	0	0	0	0	0	0	0	0	0	0	0	0	0	0	0	0	0	0	0	0	0			44486	4881	51916	177894;177895;177896;177897;177898	206771;206772;206773;206774;206775	206775		19687;19688;19691;19692	0
VQISSQNPPPSPMPGR	HLGSGQSAVRNGSMKVQISSQNPPPSPMPG	QISSQNPPPSPMPGRIAATPAGSRTQHLEG	K	V	Q	G	R	I	0	1	1	0	0	2	0	1	0	1	0	0	1	0	5	3	0	0	0	1	0	0	16	0	1690.85	Q9C0D5;Q9C0D5-2	Q9C0D5	1554	1569	TANC1	Protein TANC1	yes	no	2	0.00028819	87.519	7.5	0.5							3	3			2	2	2	0	0	0	0	0	0	0	0	0	0	0	0	0	0	0	0	0	0	0	0	0	0	0	0	0	0	0	0	0	0	0	0	0	0	0	0	0	0	0	0	0	0	0	0	0	0	0	0	0	0	0	0	0	0	0	0	0	0	0	0	0	0	0	0	0	0	0	0	0	0	0	0	0	0	0	0	0	0	0	0	0	0	0	0	0	0	0	0	0	0	0	0	0	0	0	0	0	0	0	0	0	0	0	0	0	0	0	0	0	0	0	0	0	0	0	0	0	0	0	0	0	0	0	0			44487	5738	51917;51918	177899;177900;177901;177902;177903;177904	206776;206777;206778;206779;206780;206781	206781	3526	22617	0
VQIYHNPTANSFR	KRWLPAGTGPQAFSRVQIYHNPTANSFRVV	SRVQIYHNPTANSFRVVGRKMQPDQQVVIN	R	V	Q	F	R	V	1	1	2	0	0	1	0	0	1	1	0	0	0	1	1	1	1	0	1	1	0	0	13	0	1545.77	P50552	P50552	36	48	VASP	Vasodilator-stimulated phosphoprotein	yes	yes	3	3.3725e-05	106.47	8	0								3			1	1	1	0	0	0	0	0	0	0	0	0	0	0	0	0	0	0	0	0	0	0	0	0	0	0	0	0	0	0	0	0	0	0	0	0	0	0	0	0	0	0	0	0	0	0	0	0	0	0	0	0	0	0	0	0	0	0	0	0	0	0	0	0	0	0	0	0	0	0	0	0	0	0	0	0	0	0	0	0	0	0	0	0	0	0	0	0	0	0	0	0	0	0	0	0	0	0	0	0	0	0	0	0	0	0	0	0	0	0	0	0	0	0	0	0	0	0	0	0	0	0	0	0	0	0	0			44488	1976	51919	177905;177906;177907	206782;206783;206784	206784		36211	0
VQKSSAPR	DEDEDEDVQVEEAEKVQKSSAPREVQKTEE	QVEEAEKVQKSSAPREVQKTEESKVPEDSL	K	V	Q	P	R	E	1	1	0	0	0	1	0	0	0	0	0	1	0	0	1	2	0	0	0	1	0	0	8	1	871.488	Q6P3W6;P0DPF3;A0A087WUL8;Q6P3W6-2;Q3BBV0;Q8N660;Q5TI25;B4DH59;P0DPF3-2;Q3BBV0-2	Q6P3W6	182	189	NBPF10;NBPF19;NBPF1;NBPF15;NBPF14;NBPF26	Neuroblastoma breakpoint family member 10;Neuroblastoma breakpoint family member 1;Neuroblastoma breakpoint family member 15;Neuroblastoma breakpoint family member 14;Neuroblastoma breakpoint family member 26	yes	no	2;3	0.02432	81.338	8	0								3				2	1	0	0	0	0	0	0	0	0	0	0	0	0	0	0	0	0	0	0	0	0	0	0	0	0	0	0	0	0	0	0	0	0	0	0	0	0	0	0	0	0	0	0	0	0	0	0	0	0	0	0	0	0	0	0	0	0	0	0	0	0	0	0	0	0	0	0	0	0	0	0	0	0	0	0	0	0	0	0	0	0	0	0	0	0	0	0	0	0	0	0	0	0	0	0	0	0	0	0	0	0	0	0	0	0	0	0	0	0	0	0	0	0	0	0	0	0	0	0	0	0	0	0	0	0			44489	1	51920	177908;177909;177910	206785;206786;206787	206787		1;2	0
VQLDLAETDLSQGVAR	SNSSFMSRERELLGKVQLDLAETDLSQGVA	QLDLAETDLSQGVARWYDLMDNKDKGSS__	K	V	Q	A	R	W	2	1	0	2	0	2	1	1	0	0	3	0	0	0	0	1	1	0	0	2	0	0	16	0	1713.89	Q9BSJ8;Q9BSJ8-2	Q9BSJ8	1076	1091	ESYT1	Extended synaptotagmin-1	yes	no	2	1.8858e-10	143.98	8	0								3			1	1	1	67511	64713	77463	68514	57989	60947	56894	61648	947.26	0	63709	60491	77854	69138	59655	62734	56572	61190	2791.8	1690.7	3	3	3	3	3	3	3	3	2	0	7318.6	8856.6	9512.5	9918.3	7289	8112.7	6404.6	7184.3	413.6	0	6912.7	8283.2	9501.8	9960	7468	8373.9	6414.4	7190.1	630.7	247.41	1	1	1	1	1	1	1	1	1	0	9342.6	4743.4	12327	7719.1	5325.1	5641.3	5433	5583.9	0	0	8825.5	4456.4	12246	7583.7	5767.3	5890.2	5389.2	5554.1	0	0	1	1	1	1	1	1	1	1	0	0	50850	51113	55624	50876	45375	47193	45056	48880	533.66	0	47971	47751	56106	51594	46420	48470	44768	48446	2161.1	1443.3	1	1	1	1	1	1	1	1	1	0	18512000	5384900	3229700	9897800			44490	5518	51921	177911;177912;177913	206788;206789;206790	206788			3
VQLNVFDEQGEEDSYDLKGR	QVLQDLREIENEDMRVQLNVFDEQGEEDSY	FDEQGEEDSYDLKGRLDDIRMEMDDFNEVF	R	V	Q	G	R	L	0	1	1	3	0	2	3	2	0	0	2	1	0	1	0	1	0	0	1	2	0	0	20	1	2340.09	O60610;O60610-2;O60610-3	O60610	360	379	DIAPH1	Protein diaphanous homolog 1	yes	no	3	8.3875e-36	157.57	9	0									1				1	15431	13799	24387	24024	16298	24530	22750	22991	0	297.72	14600	12977	24117	23642	17074	24978	22236	22925	455.18	1096.3	1	1	1	1	1	1	1	1	0	1	0	0	0	0	0	0	0	0	0	0	0	0	0	0	0	0	0	0	0	0	0	0	0	0	0	0	0	0	0	0	0	0	0	0	0	0	0	0	0	0	0	0	0	0	0	0	0	0	0	0	0	0	0	0	0	0	0	0	0	0	15431	13799	24387	24024	16298	24530	22750	22991	0	297.72	14600	12977	24117	23642	17074	24978	22236	22925	455.18	1096.3	1	1	1	1	1	1	1	1	0	1	28145000	0	0	28145000			44491	566	51922	177914	206791	206791			1
VQLSESPASLPSCPPVETALINQR	PPPRPPSPTEIAGQKVQLSESPASLPSCPP	LPSCPPVETALINQRDLADALLDTERSLRE	K	V	Q	Q	R	D	2	1	1	0	1	2	2	0	0	1	3	0	0	0	4	4	1	0	0	2	0	0	24	0	2592.32	Q2TAZ0-3	Q2TAZ0-3	1260	1283	ATG2A	Autophagy-related protein 2 homolog A	yes	yes	2	2.7973e-20	132.01	7	0							2				1	1		0	0	0	0	0	0	0	0	0	0	0	0	0	0	0	0	0	0	0	0	0	0	0	0	0	0	0	0	0	0	0	0	0	0	0	0	0	0	0	0	0	0	0	0	0	0	0	0	0	0	0	0	0	0	0	0	0	0	0	0	0	0	0	0	0	0	0	0	0	0	0	0	0	0	0	0	0	0	0	0	0	0	0	0	0	0	0	0	0	0	0	0	0	0	0	0	0	0	0	0	0	0	0	0	0	0	0	0	0	0	0	0	0	0	0	0	0	0	0	0	0	0	0	0			44492	3278	51923	177915;177916	206792;206793	206792		12121;12122	0
VQLSGPQEAEK	TKTFLTLSLQDMASRVQLSGPQEAEKYVLH	MASRVQLSGPQEAEKYVLHMIEDGEIFASI	R	V	Q	E	K	Y	1	0	0	0	0	2	2	1	0	0	1	1	0	0	1	1	0	0	0	1	0	0	11	0	1184.6	Q9UNS2;Q9UNS2-2	Q9UNS2	326	336	COPS3	COP9 signalosome complex subunit 3	yes	no	2	0.00036317	113.63	9	0									1				1	4960.7	4062.5	6121.8	6289.7	4329	4110.2	6102.5	5799.9	32.439	0	4683.7	3814	6125.6	6186.1	4517.2	4379	5964.6	5672.8	254.54	0	1	1	1	1	1	1	1	1	1	0	0	0	0	0	0	0	0	0	0	0	0	0	0	0	0	0	0	0	0	0	0	0	0	0	0	0	0	0	0	0	0	0	0	0	0	0	0	0	0	0	0	0	0	0	0	0	0	0	0	0	0	0	0	0	0	0	0	0	0	0	4960.7	4062.5	6121.8	6289.7	4329	4110.2	6102.5	5799.9	32.439	0	4683.7	3814	6125.6	6186.1	4517.2	4379	5964.6	5672.8	254.54	0	1	1	1	1	1	1	1	1	1	0	2726500	0	0	2726500			44493	6794	51924	177917	206794	206794			1
VQLVGLDEESSEFICR	FRLALGSFVEEYNNKVQLVGLDEESSEFIC	QLVGLDEESSEFICRNTFDHPYPTTKLMWI	K	V	Q	C	R	N	0	1	0	1	1	1	3	1	0	1	2	0	0	1	0	2	0	0	0	2	0	0	16	0	1879.9	P61962	P61962	47	62	DCAF7	DDB1- and CUL4-associated factor 7	yes	yes	2	3.2001e-24	215.51	8.6	0.49								2	3		1	2	2	88596	76909	92846	119150	110850	96204	123830	123700	514.91	425.62	83556	72205	94374	117480	111390	100410	122250	121410	3812.1	3911.8	5	5	5	5	5	5	5	5	2	1	8354.7	7666.4	10312	10280	10219	9551	10841	11327	370.76	0	7888.3	7184.2	10360	10231	10351	9846	10738	11147	752.12	268.34	1	1	1	1	1	1	1	1	1	0	10431	12492	15105	12459	13544	14432	24250	20995	0	0	9861	11670	15041	12678	14038	14786	23500	20483	513.56	0	2	2	2	2	2	2	2	2	0	0	69811	56750	67428	96413	87083	72221	88736	91384	144.16	425.62	65807	53350	68973	94566	87001	75778	88016	89778	2546.4	3643.4	2	2	2	2	2	2	2	2	1	1	87696000	4998100	7021400	75677000			44494	2256	51925	177918;177919;177920;177921;177922	206795;206796;206797;206798;206799	206799			5
VQMEELSK	ARQRSQVEEELFSVRVQMEELSKLKARIEA	EELFSVRVQMEELSKLKARIEAENRALILR	R	V	Q	S	K	L	0	0	0	0	0	1	2	0	0	0	1	1	1	0	0	1	0	0	0	1	0	0	8	0	962.474	Q15149;Q15149-6;Q15149-7;Q15149-8;Q15149-5;Q15149-2;Q15149-3;Q15149-4;Q15149-9	Q15149	2372	2379	PLEC	Plectin	no	no	2	0.0039298	116.52	10	0										1		1		9104.4	3652.2	5977.3	6624.4	5380.3	5110.4	5286.2	5251.4	73.656	0	8566.4	3436.9	6264.7	6481.8	5469.1	5317.8	5255.6	5211.4	264.13	0	1	1	1	1	1	1	1	1	1	0	0	0	0	0	0	0	0	0	0	0	0	0	0	0	0	0	0	0	0	0	0	0	0	0	0	0	0	0	0	0	9104.4	3652.2	5977.3	6624.4	5380.3	5110.4	5286.2	5251.4	73.656	0	8566.4	3436.9	6264.7	6481.8	5469.1	5317.8	5255.6	5211.4	264.13	0	1	1	1	1	1	1	1	1	1	0	0	0	0	0	0	0	0	0	0	0	0	0	0	0	0	0	0	0	0	0	0	0	0	0	0	0	0	0	0	0	1590100	0	1590100	0			44495	3061;3063;3062;3064	51926	177923	206800	206800			1
VQMPPSYLDTESTSGTSSPVKGENGK	ELTHALKTCFKVLSKVQMPPSYLDTESTSG	STSGTSSPVKGENGKIILETKAVIPGDEDA	K	V	Q	G	K	I	0	0	1	1	0	1	2	3	0	0	1	2	1	0	3	5	3	0	1	2	0	0	26	1	2695.26	Q9Y3R5;Q9Y3R5-2	Q9Y3R5	539	564	DOPEY2	Protein dopey-2	yes	no	3	1.1857e-39	149.84	7	0							1						1	0	0	0	0	0	0	0	0	0	0	0	0	0	0	0	0	0	0	0	0	0	0	0	0	0	0	0	0	0	0	0	0	0	0	0	0	0	0	0	0	0	0	0	0	0	0	0	0	0	0	0	0	0	0	0	0	0	0	0	0	0	0	0	0	0	0	0	0	0	0	0	0	0	0	0	0	0	0	0	0	0	0	0	0	0	0	0	0	0	0	0	0	0	0	0	0	0	0	0	0	0	0	0	0	0	0	0	0	0	0	0	0	0	0	0	0	0	0	0	0	0	0	0	0			44496	6977	51927	177924	206801	206801	4150	27753	0
VQMPSFK	GPVSEGAGLKGHLPKVQMPSFKMPKVDLKG	GLKGHLPKVQMPSFKMPKVDLKGPQIDVKG	K	V	Q	F	K	M	0	0	0	0	0	1	0	0	0	0	0	1	1	1	1	1	0	0	0	1	0	0	7	0	835.426	Q8IVF2;Q8IVF2-3	Q8IVF2	1579	1585	AHNAK2	Protein AHNAK2	yes	no	2	0.0076403	105.52	1	0	3										1	1	1	0	0	0	0	0	0	0	0	0	0	0	0	0	0	0	0	0	0	0	0	0	0	0	0	0	0	0	0	0	0	0	0	0	0	0	0	0	0	0	0	0	0	0	0	0	0	0	0	0	0	0	0	0	0	0	0	0	0	0	0	0	0	0	0	0	0	0	0	0	0	0	0	0	0	0	0	0	0	0	0	0	0	0	0	0	0	0	0	0	0	0	0	0	0	0	0	0	0	0	0	0	0	0	0	0	0	0	0	0	0	0	0	0	0	0	0	0	0	0	0	0	0	0	0			44497	4164	51928	177925;177926;177927	206802;206803;206804	206803		16598	0
VQMPSFKMPK	GPVSEGAGLKGHLPKVQMPSFKMPKVDLKG	GHLPKVQMPSFKMPKVDLKGPQIDVKGPKL	K	V	Q	P	K	V	0	0	0	0	0	1	0	0	0	0	0	2	2	1	2	1	0	0	0	1	0	0	10	1	1191.61	Q8IVF2;Q8IVF2-3	Q8IVF2	1579	1588	AHNAK2	Protein AHNAK2	yes	no	3	0.00022972	100.55	1.75	0.433	1	3									2	1	1	0	0	0	0	0	0	0	0	0	0	0	0	0	0	0	0	0	0	0	0	0	0	0	0	0	0	0	0	0	0	0	0	0	0	0	0	0	0	0	0	0	0	0	0	0	0	0	0	0	0	0	0	0	0	0	0	0	0	0	0	0	0	0	0	0	0	0	0	0	0	0	0	0	0	0	0	0	0	0	0	0	0	0	0	0	0	0	0	0	0	0	0	0	0	0	0	0	0	0	0	0	0	0	0	0	0	0	0	0	0	0	0	0	0	0	0	0	0	0	0	0	0	0	0			44498	4164	51929;51930	177928;177929;177930;177931	206805;206806;206807;206808	206808		16598	0
VQMPSLKMPK	GHVPEGAGFKGHLPKVQMPSLKMPKVDLKG	GHLPKVQMPSLKMPKVDLKGPQVEVRGPKL	K	V	Q	P	K	V	0	0	0	0	0	1	0	0	0	0	1	2	2	0	2	1	0	0	0	1	0	0	10	1	1157.63	Q8IVF2;Q8IVF2-3	Q8IVF2	1249	1258	AHNAK2	Protein AHNAK2	yes	no	3	0.0001279	112.43	2	0		3									1	1	1	0	0	0	0	0	0	0	0	0	0	0	0	0	0	0	0	0	0	0	0	0	0	0	0	0	0	0	0	0	0	0	0	0	0	0	0	0	0	0	0	0	0	0	0	0	0	0	0	0	0	0	0	0	0	0	0	0	0	0	0	0	0	0	0	0	0	0	0	0	0	0	0	0	0	0	0	0	0	0	0	0	0	0	0	0	0	0	0	0	0	0	0	0	0	0	0	0	0	0	0	0	0	0	0	0	0	0	0	0	0	0	0	0	0	0	0	0	0	0	0	0	0	0	0			44499	4164	51931	177932;177933;177934	206809;206810;206811	206809		16599	0
VQMTSPSSTGSPMFK	SSPSPINSSQALTNKVQMTSPSSTGSPMFK	VQMTSPSSTGSPMFKFSSPIVKSTEANVLP	K	V	Q	F	K	F	0	0	0	0	0	1	0	1	0	0	0	1	2	1	2	4	2	0	0	1	0	0	15	0	1583.73	P49790;P49790-3;P49790-2	P49790	512	526	NUP153	Nuclear pore complex protein Nup153	yes	no	2	3.5992e-23	165.64	5.93	4.41	12								2	13	10	11	6	0	0	0	0	0	0	0	0	0	0	0	0	0	0	0	0	0	0	0	0	0	0	0	0	0	0	0	0	0	0	0	0	0	0	0	0	0	0	0	0	0	0	0	0	0	0	0	0	0	0	0	0	0	0	0	0	0	0	0	0	0	0	0	0	0	0	0	0	0	0	0	0	0	0	0	0	0	0	0	0	0	0	0	0	0	0	0	0	0	0	0	0	0	0	0	0	0	0	0	0	0	0	0	0	0	0	0	0	0	0	0	0	0	0	0	0	0	0	0	0	0	0	0	0			44500	1949	51932;51933;51934	177935;177936;177937;177938;177939;177940;177941;177942;177943;177944;177945;177946;177947;177948;177949;177950;177951;177952;177953;177954;177955;177956;177957;177958;177959;177960;177961	206812;206813;206814;206815;206816;206817;206818;206819;206820;206821;206822;206823;206824;206825;206826;206827;206828;206829;206830;206831;206832;206833;206834;206835;206836;206837;206838	206832	1362;1363	6873;6874;6875;6876;30685;30686	0
VQNGSLHQK	ATSVDTQRTKGQDNKVQNGSLHQKDTVHDN	KGQDNKVQNGSLHQKDTVHDNDFEPYLTGQ	K	V	Q	Q	K	D	0	0	1	0	0	2	0	1	1	0	1	1	0	0	0	1	0	0	0	1	0	0	9	0	1009.53	Q9BYJ9	Q9BYJ9	18	26	YTHDF1	YTH domain-containing family protein 1	yes	yes	3	0.017093	57.164	8	0								1					1	0	0	0	0	0	0	0	0	0	0	0	0	0	0	0	0	0	0	0	0	0	0	0	0	0	0	0	0	0	0	0	0	0	0	0	0	0	0	0	0	0	0	0	0	0	0	0	0	0	0	0	0	0	0	0	0	0	0	0	0	0	0	0	0	0	0	0	0	0	0	0	0	0	0	0	0	0	0	0	0	0	0	0	0	0	0	0	0	0	0	0	0	0	0	0	0	0	0	0	0	0	0	0	0	0	0	0	0	0	0	0	0	0	0	0	0	0	0	0	0	0	0	0	0			44501	5674	51935	177962	206839	206839		22304	0
VQNGSVHQK	ASSLLEQRPKGQGNKVQNGSVHQKDGLNDD	KGQGNKVQNGSVHQKDGLNDDDFEPYLSPQ	K	V	Q	Q	K	D	0	0	1	0	0	2	0	1	1	0	0	1	0	0	0	1	0	0	0	2	0	0	9	0	995.515	Q9Y5A9	Q9Y5A9	18	26	YTHDF2	YTH domain-containing family protein 2	yes	yes	2;3	0.00068958	101.93	7	0							3				1		2	0	0	0	0	0	0	0	0	0	0	0	0	0	0	0	0	0	0	0	0	0	0	0	0	0	0	0	0	0	0	0	0	0	0	0	0	0	0	0	0	0	0	0	0	0	0	0	0	0	0	0	0	0	0	0	0	0	0	0	0	0	0	0	0	0	0	0	0	0	0	0	0	0	0	0	0	0	0	0	0	0	0	0	0	0	0	0	0	0	0	0	0	0	0	0	0	0	0	0	0	0	0	0	0	0	0	0	0	0	0	0	0	0	0	0	0	0	0	0	0	0	0	0	0			44502	7054	51936	177963;177964;177965	206840;206841;206842	206842		28193	0
VQNHLPASGPTQPPVVSSTNEGSPSPPEPTGK	TLELDRLMASLSDFRVQNHLPASGPTQPPV	STNEGSPSPPEPTGKGSLDTMLGLLQSDLS	R	V	Q	G	K	G	1	0	2	0	0	2	2	3	1	0	1	1	0	0	8	5	3	0	0	3	0	0	32	0	3192.57	O43294;O43294-2	O43294	170	201	TGFB1I1	Transforming growth factor beta-1-induced transcript 1 protein	yes	no	3;4	4.7532e-67	172.23	6.73	0.445						3	8				2	4	5	0	0	0	0	0	0	0	0	0	0	0	0	0	0	0	0	0	0	0	0	0	0	0	0	0	0	0	0	0	0	0	0	0	0	0	0	0	0	0	0	0	0	0	0	0	0	0	0	0	0	0	0	0	0	0	0	0	0	0	0	0	0	0	0	0	0	0	0	0	0	0	0	0	0	0	0	0	0	0	0	0	0	0	0	0	0	0	0	0	0	0	0	0	0	0	0	0	0	0	0	0	0	0	0	0	0	0	0	0	0	0	0	0	0	0	0	0	0	0	0	0	0	0	0			44503	408	51937;51938	177966;177967;177968;177969;177970;177971;177972;177973;177974;177975;177976	206843;206844;206845;206846;206847;206848;206849;206850;206851;206852;206853;206854;206855;206856;206857;206858;206859;206860;206861	206852		1365;1366;1367;1368;29072	0
VQNSLRR	MIETGQGAEGGLSLRVQNSLRRRTHSEGSL	AEGGLSLRVQNSLRRRTHSEGSLLQEPRGP	R	V	Q	R	R	R	0	2	1	0	0	1	0	0	0	0	1	0	0	0	0	1	0	0	0	1	0	0	7	1	871.499	P49796;P49796-4;P49796-1;P49796-6	P49796	933	939	RGS3	Regulator of G-protein signaling 3	yes	no	3	0.013097	66.692	6	0						3					1	1	1	0	0	0	0	0	0	0	0	0	0	0	0	0	0	0	0	0	0	0	0	0	0	0	0	0	0	0	0	0	0	0	0	0	0	0	0	0	0	0	0	0	0	0	0	0	0	0	0	0	0	0	0	0	0	0	0	0	0	0	0	0	0	0	0	0	0	0	0	0	0	0	0	0	0	0	0	0	0	0	0	0	0	0	0	0	0	0	0	0	0	0	0	0	0	0	0	0	0	0	0	0	0	0	0	0	0	0	0	0	0	0	0	0	0	0	0	0	0	0	0	0	0	0	0			44504	1951	51939	177977;177978;177979	206862;206863;206864	206863		6925	0
VQNSPPVGR	ESAEGVVPPASGGGRVQNSPPVGRKTLPLT	ASGGGRVQNSPPVGRKTLPLTTAPEAGEVT	R	V	Q	G	R	K	0	1	1	0	0	1	0	1	0	0	0	0	0	0	2	1	0	0	0	2	0	0	9	0	952.509	O95359;O95359-6;O95359-1;O95359-5;O95359-3	O95359	2223	2231	TACC2	Transforming acidic coiled-coil-containing protein 2	yes	no	2	0.0020608	96.957	4	0				1									1	0	0	0	0	0	0	0	0	0	0	0	0	0	0	0	0	0	0	0	0	0	0	0	0	0	0	0	0	0	0	0	0	0	0	0	0	0	0	0	0	0	0	0	0	0	0	0	0	0	0	0	0	0	0	0	0	0	0	0	0	0	0	0	0	0	0	0	0	0	0	0	0	0	0	0	0	0	0	0	0	0	0	0	0	0	0	0	0	0	0	0	0	0	0	0	0	0	0	0	0	0	0	0	0	0	0	0	0	0	0	0	0	0	0	0	0	0	0	0	0	0	0	0	0			44505	844	51940	177980	206865	206865		3108	0
VQNSPPVGRK	ESAEGVVPPASGGGRVQNSPPVGRKTLPLT	SGGGRVQNSPPVGRKTLPLTTAPEAGEVTP	R	V	Q	R	K	T	0	1	1	0	0	1	0	1	0	0	0	1	0	0	2	1	0	0	0	2	0	0	10	1	1080.6	O95359;O95359-6;O95359-1;O95359-5;O95359-3	O95359	2223	2232	TACC2	Transforming acidic coiled-coil-containing protein 2	yes	no	2;3	0.00020795	105.65	9.57	0.495									3	4	3	3	1	0	0	0	0	0	0	0	0	0	0	0	0	0	0	0	0	0	0	0	0	0	0	0	0	0	0	0	0	0	0	0	0	0	0	0	0	0	0	0	0	0	0	0	0	0	0	0	0	0	0	0	0	0	0	0	0	0	0	0	0	0	0	0	0	0	0	0	0	0	0	0	0	0	0	0	0	0	0	0	0	0	0	0	0	0	0	0	0	0	0	0	0	0	0	0	0	0	0	0	0	0	0	0	0	0	0	0	0	0	0	0	0	0	0	0	0	0	0	0	0	0	0	0	0			44506	844	51941	177981;177982;177983;177984;177985;177986;177987	206866;206867;206868;206869;206870;206871;206872;206873	206866		3108	0
VQPANNGSPCPELEEEAECVPDNCV	HCGRLGTKSRTRYVRVQPANNGSPCPELEE	PELEEEAECVPDNCV_______________	R	V	Q	C	V	-	2	0	3	1	3	1	5	1	0	0	1	0	0	0	4	1	0	0	0	3	0	0	25	0	2813.16	Q9BUD6	Q9BUD6	307	331	SPON2	Spondin-2	yes	yes	2	0.0030914	89.624	9	0									3		1	1	1	8134.2	7844.5	8736.5	7521.9	7235.1	6954.9	7531.4	7963.6	0	0	7672.7	7326.1	8822.9	7648.8	7402.9	7164.5	7462.8	7854.4	0	0	3	3	3	3	3	3	3	3	0	0	1880.6	3070.2	3228.6	2663.9	2229.4	2912.3	2630.8	2526.1	0	0	1780.8	2865	3183.6	2737.3	2318	2948.2	2590.7	2529.1	0	0	1	1	1	1	1	1	1	1	0	0	3412.8	1996.2	2067.9	2162.1	2564.2	1780.1	2050.5	2458.2	0	0	3210.2	1866.4	2193.6	2176.1	2552.6	1859.6	2063.9	2404.9	0	0	1	1	1	1	1	1	1	1	0	0	2840.7	2778.1	3440.1	2696	2441.4	2262.6	2850.1	2979.3	0	0	2681.7	2594.8	3445.7	2735.3	2532.4	2356.6	2808.1	2920.4	0	0	1	1	1	1	1	1	1	1	0	0	67199000	12562000	10719000	43918000			44507	5558	51942	177988;177989;177990	206874;206875;206876	206876			3
VQPEAQAK	______________________________	______________________________	R	V	Q	A	K	V	2	0	0	0	0	2	1	0	0	0	0	1	0	0	1	0	0	0	0	1	0	0	8	0	869.461	Q06323;Q06323-2;Q06323-3	Q06323	6	13	PSME1	Proteasome activator complex subunit 1	yes	no	2	0.0016222	133.86	9	0									1		1			3444.8	4463	5089.9	5116.3	4714.4	4366.3	5055.3	5880.9	56.598	0	3257.2	4175	5066	5132.9	4794.6	4545.8	5002.5	5758.8	239.33	0	1	1	1	1	1	1	1	1	1	0	3444.8	4463	5089.9	5116.3	4714.4	4366.3	5055.3	5880.9	56.598	0	3257.2	4175	5066	5132.9	4794.6	4545.8	5002.5	5758.8	239.33	0	1	1	1	1	1	1	1	1	1	0	0	0	0	0	0	0	0	0	0	0	0	0	0	0	0	0	0	0	0	0	0	0	0	0	0	0	0	0	0	0	0	0	0	0	0	0	0	0	0	0	0	0	0	0	0	0	0	0	0	0	0	0	0	0	0	0	0	0	0	0	4001300	4001300	0	0			44508	2574	51943	177991	206877	206877			1
VQPEFYHSVQGASIRRPSSGNASYR	QETSVRKRRIKKSSRVQPEFYHSVQGASIR	GASIRRPSSGNASYRCSMSSSADFSDEDDF	R	V	Q	Y	R	C	2	3	1	0	0	2	1	2	1	1	0	0	0	1	2	5	0	0	2	2	0	0	25	2	2792.37	Q03001-11	Q03001-11	123	147	DST	Dystonin	yes	yes	4;5	2.5799e-10	112.33	10	0										3		1	2	0	0	0	0	0	0	0	0	0	0	0	0	0	0	0	0	0	0	0	0	0	0	0	0	0	0	0	0	0	0	0	0	0	0	0	0	0	0	0	0	0	0	0	0	0	0	0	0	0	0	0	0	0	0	0	0	0	0	0	0	0	0	0	0	0	0	0	0	0	0	0	0	0	0	0	0	0	0	0	0	0	0	0	0	0	0	0	0	0	0	0	0	0	0	0	0	0	0	0	0	0	0	0	0	0	0	0	0	0	0	0	0	0	0	0	0	0	0	0	0	0	0	0	0			44509	2520	51944	177992;177993;177994	206878;206879;206880	206880		8532;8533;8534;8538	0
VQPEPRAPGLGVLSPSGEER	VLQKTSSSITLQAARVQPEPRAPGLGVLSP	RAPGLGVLSPSGEERKRPAPPRPATFPTRQ	R	V	Q	E	R	K	1	2	0	0	0	1	3	3	0	0	2	0	0	0	4	2	0	0	0	2	0	0	20	1	2074.08	Q15746;Q15746-4;Q15746-2;Q15746-3;Q15746-6;Q15746-5	Q15746	352	371	MYLK	Myosin light chain kinase, smooth muscle;Myosin light chain kinase, smooth muscle, deglutamylated form	yes	no	3	0.0023032	55.063	5	0					1								1	0	0	0	0	0	0	0	0	0	0	0	0	0	0	0	0	0	0	0	0	0	0	0	0	0	0	0	0	0	0	0	0	0	0	0	0	0	0	0	0	0	0	0	0	0	0	0	0	0	0	0	0	0	0	0	0	0	0	0	0	0	0	0	0	0	0	0	0	0	0	0	0	0	0	0	0	0	0	0	0	0	0	0	0	0	0	0	0	0	0	0	0	0	0	0	0	0	0	0	0	0	0	0	0	0	0	0	0	0	0	0	0	0	0	0	0	0	0	0	0	0	0	0	0			44510	3156	51945	177995	206881	206881		11543;11544	0
VQPNEAVYTK	DIFHQQCKRNELVIRVQPNEAVYTKMMTKK	ELVIRVQPNEAVYTKMMTKKPGMFFNPEES	R	V	Q	T	K	M	1	0	1	0	0	1	1	0	0	0	0	1	0	0	1	0	1	0	1	2	0	0	10	0	1147.59	P11413;P11413-2;P11413-3	P11413-3	424	433	G6PD	Glucose-6-phosphate 1-dehydrogenase	no	no	2	0.0017883	100.48	6	0						1							1	0	0	0	0	0	0	0	0	0	0	0	0	0	0	0	0	0	0	0	0	0	0	0	0	0	0	0	0	0	0	0	0	0	0	0	0	0	0	0	0	0	0	0	0	0	0	0	0	0	0	0	0	0	0	0	0	0	0	0	0	0	0	0	0	0	0	0	0	0	0	0	0	0	0	0	0	0	0	0	0	0	0	0	0	0	0	0	0	0	0	0	0	0	0	0	0	0	0	0	0	0	0	0	0	0	0	0	0	0	0	0	0	0	0	0	0	0	0	0	0	0	0	0	0			44511	1181;1180	51946	177996	206882	206882		36160	0
VQPPTPLLPSVK	LTSMQMQLYLQQLQKVQPPTPLLPSVKVQS	LQKVQPPTPLLPSVKVQSQPPPPLPPPPHP	K	V	Q	V	K	V	0	0	0	0	0	1	0	0	0	0	2	1	0	0	4	1	1	0	0	2	0	0	12	0	1274.76	O60885	O60885	938	949	BRD4	Bromodomain-containing protein 4	yes	yes	2	0.002436	83.314	1	0	2											1	1	0	0	0	0	0	0	0	0	0	0	0	0	0	0	0	0	0	0	0	0	0	0	0	0	0	0	0	0	0	0	0	0	0	0	0	0	0	0	0	0	0	0	0	0	0	0	0	0	0	0	0	0	0	0	0	0	0	0	0	0	0	0	0	0	0	0	0	0	0	0	0	0	0	0	0	0	0	0	0	0	0	0	0	0	0	0	0	0	0	0	0	0	0	0	0	0	0	0	0	0	0	0	0	0	0	0	0	0	0	0	0	0	0	0	0	0	0	0	0	0	0	0	0	0			44512	599	51947	177997;177998	206883;206884	206883		29241	0
VQPQWSPPAGTQPCR	GKGQPCRLQASKGRRVQPQWSPPAGTQPCR	VQPQWSPPAGTQPCRLHLYNSLTRNKEVFI	R	V	Q	C	R	L	1	1	0	0	1	3	0	1	0	0	0	0	0	0	4	1	1	1	0	1	0	0	15	0	1707.82	P49589-3;P49589;P49589-2	P49589-3	97	111	CARS	Cysteine--tRNA ligase, cytoplasmic	yes	no	2	8.9287e-23	155.98	7.6	0.49							2	3			1	2	2	0	0	0	0	0	0	0	0	0	0	0	0	0	0	0	0	0	0	0	0	0	0	0	0	0	0	0	0	0	0	0	0	0	0	0	0	0	0	0	0	0	0	0	0	0	0	0	0	0	0	0	0	0	0	0	0	0	0	0	0	0	0	0	0	0	0	0	0	0	0	0	0	0	0	0	0	0	0	0	0	0	0	0	0	0	0	0	0	0	0	0	0	0	0	0	0	0	0	0	0	0	0	0	0	0	0	0	0	0	0	0	0	0	0	0	0	0	0	0	0	0	0	0	0			44513	1925	51948	177999;178000;178001;178002;178003	206885;206886;206887;206888;206889;206890;206891;206892	206889		6778	0
VQPSPTVHTK	TPNTSLGMVQATPSKVQPSPTVHTKEALGF	ATPSKVQPSPTVHTKEALGFIMNMFQAPTL	K	V	Q	T	K	E	0	0	0	0	0	1	0	0	1	0	0	1	0	0	2	1	2	0	0	2	0	0	10	0	1092.59	O43683;O43683-2;O43683-3	O43683	456	465	BUB1	Mitotic checkpoint serine/threonine-protein kinase BUB1	yes	no	3	0.0021617	78.814	7	0							1						1	0	0	0	0	0	0	0	0	0	0	0	0	0	0	0	0	0	0	0	0	0	0	0	0	0	0	0	0	0	0	0	0	0	0	0	0	0	0	0	0	0	0	0	0	0	0	0	0	0	0	0	0	0	0	0	0	0	0	0	0	0	0	0	0	0	0	0	0	0	0	0	0	0	0	0	0	0	0	0	0	0	0	0	0	0	0	0	0	0	0	0	0	0	0	0	0	0	0	0	0	0	0	0	0	0	0	0	0	0	0	0	0	0	0	0	0	0	0	0	0	0	0	0	0			44514	463	51949	178004	206893	206893		1591	0
VQPVIGENGGDAR	FALLGTWDEKMECFKVQPVIGENGGDARQR	FKVQPVIGENGGDARQRGHEAEESRVMLWK	K	V	Q	A	R	Q	1	1	1	1	0	1	1	3	0	1	0	0	0	0	1	0	0	0	0	2	0	0	13	0	1310.66	P22059	P22059	655	667	OSBP	Oxysterol-binding protein 1	yes	yes	2	1.8187e-25	208.74	7	0							2					1	1	39624	27366	34820	43682	31122	32908	33467	35409	442.42	443.1	37333	25703	35649	42969	31719	34350	33114	35072	1649.3	1674	2	2	2	2	2	2	2	2	2	2	0	0	0	0	0	0	0	0	0	0	0	0	0	0	0	0	0	0	0	0	0	0	0	0	0	0	0	0	0	0	21011	11856	10940	17830	10954	11874	11266	11378	355.77	314.37	19753	11126	11754	17564	11080	12488	11176	11355	753.33	697.78	1	1	1	1	1	1	1	1	1	1	18614	15511	23880	25852	20168	21034	22201	24031	86.654	128.72	17579	14577	23895	25405	20639	21862	21937	23717	895.99	976.26	1	1	1	1	1	1	1	1	1	1	123840000	0	10912000	112930000			44515	1419	51950	178005;178006	206894;206895	206895			2
VQQGERDFEQISK	KIQQAKNEIREWEAKVQQGERDFEQISKTI	AKVQQGERDFEQISKTIRKEVGRFEKERVK	K	V	Q	S	K	T	0	1	0	1	0	3	2	1	0	1	0	1	0	1	0	1	0	0	0	1	0	0	13	1	1562.77	O60749;O60749-2	O60749	457	469	SNX2	Sorting nexin-2	yes	no	3	1.7318e-05	94.09	8	0								2			1	1		12258	8965.8	12552	11494	9782.5	9759.3	9656.6	12150	66.935	221.03	11559	8397.5	12704	11453	10037	10138	9597.1	11947	417.74	394.14	2	2	2	2	2	2	2	2	2	1	3926.9	3913.5	4857.6	5688.1	4142.7	4404.7	3978.5	5294	27.331	221.03	3707.8	3671	4869.9	5622.8	4222.8	4602.2	3960	5219.9	171.87	394.14	1	1	1	1	1	1	1	1	1	1	8330.9	5052.3	7694.7	5805.9	5639.8	5354.6	5678.1	6855.8	39.604	0	7851.2	4726.5	7833.8	5830.2	5814.1	5536	5637.1	6726.9	245.87	0	1	1	1	1	1	1	1	1	1	0	0	0	0	0	0	0	0	0	0	0	0	0	0	0	0	0	0	0	0	0	0	0	0	0	0	0	0	0	0	0	18361000	11593000	6768300	0			44516	582	51951	178007;178008	206896;206897	206897			2
VQQLMAKGSDK	IHKEAEMEEHREHIKVQQLMAKGSDKRRGG	EHIKVQQLMAKGSDKRRGGPPGPPISRGLP	K	V	Q	D	K	R	1	0	0	1	0	2	0	1	0	0	1	2	1	0	0	1	0	0	0	1	0	0	11	1	1203.63	Q04637;Q04637-3;Q04637-5;Q04637-4;Q04637-9;Q04637-8;Q04637-6;Q04637-7	Q04637	1020	1030	EIF4G1	Eukaryotic translation initiation factor 4 gamma 1	yes	no	3	8.2776e-06	118.13	2	0		3									1	1	1	0	0	0	0	0	0	0	0	0	0	0	0	0	0	0	0	0	0	0	0	0	0	0	0	0	0	0	0	0	0	0	0	0	0	0	0	0	0	0	0	0	0	0	0	0	0	0	0	0	0	0	0	0	0	0	0	0	0	0	0	0	0	0	0	0	0	0	0	0	0	0	0	0	0	0	0	0	0	0	0	0	0	0	0	0	0	0	0	0	0	0	0	0	0	0	0	0	0	0	0	0	0	0	0	0	0	0	0	0	0	0	0	0	0	0	0	0	0	0	0	0	0	0	0			44517	2541	51952	178009;178010;178011	206898;206899;206900	206898		8662	0
VQQLVPK	YTTVTPQIINSKWEKVQQLVPKRDHALLEE	IINSKWEKVQQLVPKRDHALLEEQSKQQSN	K	V	Q	P	K	R	0	0	0	0	0	2	0	0	0	0	1	1	0	0	1	0	0	0	0	2	0	0	7	0	810.496	O43707;O43707-2;O43707-3	O43707	626	632	ACTN4	Alpha-actinin-4	yes	no	2	0.030436	86.113	3	0			2								1	1		4900	5667.1	6564.2	6657.4	6480.6	5825	6211.9	6670.1	0	0	4629.4	5302.7	6567.7	6671.1	6549.1	6023.1	6183.1	6579.6	0	0	2	2	2	2	2	2	2	2	0	0	2745.4	3317.7	3045.3	3195.8	3592.3	3282.1	3131.4	3715.9	0	0	2590.2	3098.5	3084.7	3253.7	3590.3	3357.6	3134.4	3666	0	0	1	1	1	1	1	1	1	1	0	0	2154.6	2349.4	3518.9	3461.7	2888.3	2542.9	3080.5	2954.2	0	0	2039.2	2204.2	3482.9	3417.4	2958.8	2665.5	3048.6	2913.6	0	0	1	1	1	1	1	1	1	1	0	0	0	0	0	0	0	0	0	0	0	0	0	0	0	0	0	0	0	0	0	0	0	0	0	0	0	0	0	0	0	0	9715800	2717500	6998200	0			44518	465	51953	178012;178013	206901;206902	206902			2
VQQQEDEITVLK	STSDVQDRLSALESRVQQQEDEITVLKAAL	ESRVQQQEDEITVLKAALADVLRRLAISED	R	V	Q	L	K	A	0	0	0	1	0	3	2	0	0	1	1	1	0	0	0	0	1	0	0	2	0	0	12	0	1428.75	Q9HC35;Q9HC35-2	Q9HC35	31	42	EML4	Echinoderm microtubule-associated protein-like 4	yes	no	2	4.6012e-10	179.19	7	0							3				1	1	1	78203	74443	94365	91011	82158	85114	91872	97472	981.41	989.18	73824	69687	94748	91063	83956	87614	90721	96156	3749.1	4082.7	3	3	3	3	3	3	3	3	2	2	11234	12039	14943	16439	14799	13362	15162	16392	0	0	10612	11284	14957	16313	14977	13919	15037	16108	0	273.11	1	1	1	1	1	1	1	1	0	0	10501	6226.4	7559.6	9288.2	7091.8	6983	7586.8	7138.5	237.35	140.92	9884.3	5842.6	7863.4	9166.3	7206.7	7280.3	7511	7091.8	505.17	385.43	1	1	1	1	1	1	1	1	1	1	56468	56177	71862	65283	60267	64769	69123	73941	744.06	848.26	53327	52560	71928	65583	61772	66415	68174	72955	3243.9	3424.1	1	1	1	1	1	1	1	1	1	1	76199000	11103000	9370000	55726000			44519	6051	51954	178014;178015;178016	206903;206904;206905	206905			3
VQQSSESSTSSPSQHEATPGAR	HIKTLEEIKLEKALRVQQSSESSTSSPSQH	STSSPSQHEATPGARRLLRITKRTGMKEEK	R	V	Q	A	R	R	2	1	0	0	0	3	2	1	1	0	0	0	0	0	2	7	2	0	0	1	0	0	22	0	2257.02	O75152;A0A1B0GTU1	O75152	485	506	ZC3H11A	Zinc finger CCCH domain-containing protein 11A	yes	no	3	3.3283e-05	88.541	10	0										1	1			0	0	0	0	0	0	0	0	0	0	0	0	0	0	0	0	0	0	0	0	0	0	0	0	0	0	0	0	0	0	0	0	0	0	0	0	0	0	0	0	0	0	0	0	0	0	0	0	0	0	0	0	0	0	0	0	0	0	0	0	0	0	0	0	0	0	0	0	0	0	0	0	0	0	0	0	0	0	0	0	0	0	0	0	0	0	0	0	0	0	0	0	0	0	0	0	0	0	0	0	0	0	0	0	0	0	0	0	0	0	0	0	0	0	0	0	0	0	0	0	0	0	0	0			44520	629	51955	178017	206906	206906		2198	0
VQRAPRISGEDR	PTTIKVINSSAKAAKVQRAPRISGEDRSSP	AAKVQRAPRISGEDRSSPGNRTGNNGQIQL	K	V	Q	D	R	S	1	3	0	1	0	1	1	1	0	1	0	0	0	0	1	1	0	0	0	1	0	0	12	2	1382.74	Q06546	Q06546	296	307	GABPA	GA-binding protein alpha chain	yes	yes	3;4	1.3423e-05	113.4	5	0					3						1	1	1	0	0	0	0	0	0	0	0	0	0	0	0	0	0	0	0	0	0	0	0	0	0	0	0	0	0	0	0	0	0	0	0	0	0	0	0	0	0	0	0	0	0	0	0	0	0	0	0	0	0	0	0	0	0	0	0	0	0	0	0	0	0	0	0	0	0	0	0	0	0	0	0	0	0	0	0	0	0	0	0	0	0	0	0	0	0	0	0	0	0	0	0	0	0	0	0	0	0	0	0	0	0	0	0	0	0	0	0	0	0	0	0	0	0	0	0	0	0	0	0	0	0	0	0			44521	2579	51956	178018;178019;178020	206907;206908;206909	206907		8805	0
VQRPEDASGGSSPSGTSK	MSGLAAAIAGAKLRRVQRPEDASGGSSPSG	PEDASGGSSPSGTSKSDANRASSGGGGGGL	R	V	Q	S	K	S	1	1	0	1	0	1	1	3	0	0	0	1	0	0	2	5	1	0	0	1	0	0	18	1	1745.82	Q9UI08;Q9UI08-4;Q9UI08-3;Q9UI08-2;Q9UI08-5	Q9UI08	235	252	EVL	Ena/VASP-like protein	yes	no	2;3	2.5651e-61	226	5	0					6						2	2	2	0	0	0	0	0	0	0	0	0	0	0	0	0	0	0	0	0	0	0	0	0	0	0	0	0	0	0	0	0	0	0	0	0	0	0	0	0	0	0	0	0	0	0	0	0	0	0	0	0	0	0	0	0	0	0	0	0	0	0	0	0	0	0	0	0	0	0	0	0	0	0	0	0	0	0	0	0	0	0	0	0	0	0	0	0	0	0	0	0	0	0	0	0	0	0	0	0	0	0	0	0	0	0	0	0	0	0	0	0	0	0	0	0	0	0	0	0	0	0	0	0	0	0	0			44522	6616	51957	178021;178022;178023;178024;178025;178026	206910;206911;206912;206913;206914;206915	206915		26023;26024	0
VQRPHSSPPR	ALQKAIKSDSSSPQRVQRPHSSPPRFVTVE	SSPQRVQRPHSSPPRFVTVEELLETARGVT	R	V	Q	P	R	F	0	2	0	0	0	1	0	0	1	0	0	0	0	0	3	2	0	0	0	1	0	0	10	1	1159.62	Q9NUJ3	Q9NUJ3	50	59	TCP11L1	T-complex protein 11-like protein 1	yes	yes	3;4	0.00010287	121.01	5.5	0.866				1		3					1	1	2	0	0	0	0	0	0	0	0	0	0	0	0	0	0	0	0	0	0	0	0	0	0	0	0	0	0	0	0	0	0	0	0	0	0	0	0	0	0	0	0	0	0	0	0	0	0	0	0	0	0	0	0	0	0	0	0	0	0	0	0	0	0	0	0	0	0	0	0	0	0	0	0	0	0	0	0	0	0	0	0	0	0	0	0	0	0	0	0	0	0	0	0	0	0	0	0	0	0	0	0	0	0	0	0	0	0	0	0	0	0	0	0	0	0	0	0	0	0	0	0	0	0	0	0			44523	6249	51958	178027;178028;178029;178030	206916;206917;206918;206919	206916		24514;24515	0
VQRPHSSPPRFVTVEELLETAR	ALQKAIKSDSSSPQRVQRPHSSPPRFVTVE	PPRFVTVEELLETARGVTNMALAHEIVVNG	R	V	Q	A	R	G	1	3	0	0	0	1	3	0	1	0	2	0	0	1	3	2	2	0	0	3	0	0	22	2	2547.36	Q9NUJ3	Q9NUJ3	50	71	TCP11L1	T-complex protein 11-like protein 1	yes	yes	3;4;5	1.2588e-205	311.55	10	0										10	3	2	5	0	0	0	0	0	0	0	0	0	0	0	0	0	0	0	0	0	0	0	0	0	0	0	0	0	0	0	0	0	0	0	0	0	0	0	0	0	0	0	0	0	0	0	0	0	0	0	0	0	0	0	0	0	0	0	0	0	0	0	0	0	0	0	0	0	0	0	0	0	0	0	0	0	0	0	0	0	0	0	0	0	0	0	0	0	0	0	0	0	0	0	0	0	0	0	0	0	0	0	0	0	0	0	0	0	0	0	0	0	0	0	0	0	0	0	0	0	0	0	0	0	0	0	0			44524	6249	51959	178031;178032;178033;178034;178035;178036;178037;178038;178039;178040	206920;206921;206922;206923;206924;206925;206926;206927;206928;206929;206930;206931;206932;206933;206934	206928		24514;24515	0
VQRPKEESSEDENEVSNILR	AADVVSPGANSVDSRVQRPKEESSEDENEV	EESSEDENEVSNILRSGRSKQFYNQTYGSR	R	V	Q	L	R	S	0	2	2	1	0	1	5	0	0	1	1	1	0	0	1	3	0	0	0	2	0	0	20	2	2357.15	Q01804;Q01804-5;Q01804-3	Q01804	1016	1035	OTUD4	OTU domain-containing protein 4	yes	no	3;4	5.5592e-95	254.96	5.32	0.465					13	6					7	4	8	0	0	0	0	0	0	0	0	0	0	0	0	0	0	0	0	0	0	0	0	0	0	0	0	0	0	0	0	0	0	0	0	0	0	0	0	0	0	0	0	0	0	0	0	0	0	0	0	0	0	0	0	0	0	0	0	0	0	0	0	0	0	0	0	0	0	0	0	0	0	0	0	0	0	0	0	0	0	0	0	0	0	0	0	0	0	0	0	0	0	0	0	0	0	0	0	0	0	0	0	0	0	0	0	0	0	0	0	0	0	0	0	0	0	0	0	0	0	0	0	0	0	0	0			44525	2479	51960;51961	178041;178042;178043;178044;178045;178046;178047;178048;178049;178050;178051;178052;178053;178054;178055;178056;178057;178058;178059	206935;206936;206937;206938;206939;206940;206941;206942;206943;206944;206945;206946;206947;206948;206949;206950;206951;206952;206953;206954;206955;206956;206957;206958;206959;206960;206961;206962;206963;206964;206965;206966;206967;206968	206944		8347;8348;8349	0
VQRPSLK	GPLPEGASLKGHLPKVQRPSLKMPKVDLKG	SLKGHLPKVQRPSLKMPKVDLKGPKLDLKG	K	V	Q	L	K	M	0	1	0	0	0	1	0	0	0	0	1	1	0	0	1	1	0	0	0	1	0	0	7	1	826.502	Q8IVF2;Q8IVF2-3	Q8IVF2	761	767	AHNAK2	Protein AHNAK2	yes	no	3	0.0071689	74.92	10	0										2		1	1	0	0	0	0	0	0	0	0	0	0	0	0	0	0	0	0	0	0	0	0	0	0	0	0	0	0	0	0	0	0	0	0	0	0	0	0	0	0	0	0	0	0	0	0	0	0	0	0	0	0	0	0	0	0	0	0	0	0	0	0	0	0	0	0	0	0	0	0	0	0	0	0	0	0	0	0	0	0	0	0	0	0	0	0	0	0	0	0	0	0	0	0	0	0	0	0	0	0	0	0	0	0	0	0	0	0	0	0	0	0	0	0	0	0	0	0	0	0	0	0	0	0	0	0			44526	4164	51962	178060;178061	206969;206970	206970		16600	0
VQRPSLKMPK	GPLPEGASLKGHLPKVQRPSLKMPKVDLKG	GHLPKVQRPSLKMPKVDLKGPKLDLKGPKA	K	V	Q	P	K	V	0	1	0	0	0	1	0	0	0	0	1	2	1	0	2	1	0	0	0	1	0	0	10	2	1182.69	Q8IVF2;Q8IVF2-3	Q8IVF2	761	770	AHNAK2	Protein AHNAK2	yes	no	3;4	0.0016565	75.695	2	0		6									2	2	2	0	0	0	0	0	0	0	0	0	0	0	0	0	0	0	0	0	0	0	0	0	0	0	0	0	0	0	0	0	0	0	0	0	0	0	0	0	0	0	0	0	0	0	0	0	0	0	0	0	0	0	0	0	0	0	0	0	0	0	0	0	0	0	0	0	0	0	0	0	0	0	0	0	0	0	0	0	0	0	0	0	0	0	0	0	0	0	0	0	0	0	0	0	0	0	0	0	0	0	0	0	0	0	0	0	0	0	0	0	0	0	0	0	0	0	0	0	0	0	0	0	0	0	0			44527	4164	51963;51964	178062;178063;178064;178065;178066;178067	206971;206972;206973;206974;206975;206976	206972	2845	16600	0
VQRSVSANPK	SADLTNSSAPSPSHKVQRSVSANPKQRRFS	SPSHKVQRSVSANPKQRRFSDQAGPAIPTS	K	V	Q	P	K	Q	1	1	1	0	0	1	0	0	0	0	0	1	0	0	1	2	0	0	0	2	0	0	10	1	1084.6	Q7KZI7-4;Q7KZI7-10;Q7KZI7-7;Q7KZI7-2;Q7KZI7-5;Q7KZI7-9;Q7KZI7-13;Q7KZI7-15;Q7KZI7-16;Q7KZI7-14	Q7KZI7-13	362	371			no	no	3	0.0066989	61.375	9	0									1		1			0	0	0	0	0	0	0	0	0	0	0	0	0	0	0	0	0	0	0	0	0	0	0	0	0	0	0	0	0	0	0	0	0	0	0	0	0	0	0	0	0	0	0	0	0	0	0	0	0	0	0	0	0	0	0	0	0	0	0	0	0	0	0	0	0	0	0	0	0	0	0	0	0	0	0	0	0	0	0	0	0	0	0	0	0	0	0	0	0	0	0	0	0	0	0	0	0	0	0	0	0	0	0	0	0	0	0	0	0	0	0	0	0	0	0	0	0	0	0	0	0	0	0	0			44528	3895;3894;3896	51965	178068	206977	206977		15212;15213	0
VQSFFQK	SGSARQVVLQRSMERVQSFFQKNKCRLPLK	VLQRSMERVQSFFQKNKCRLPLKPSLVAKE	R	V	Q	Q	K	N	0	0	0	0	0	2	0	0	0	0	0	1	0	2	0	1	0	0	0	1	0	0	7	0	882.46	O00443	O00443	1082	1088	PIK3C2A	Phosphatidylinositol 4-phosphate 3-kinase C2 domain-containing subunit alpha	yes	yes	2	0.014343	96.331	1	0	3										1	1	1	0	0	0	0	0	0	0	0	0	0	0	0	0	0	0	0	0	0	0	0	0	0	0	0	0	0	0	0	0	0	0	0	0	0	0	0	0	0	0	0	0	0	0	0	0	0	0	0	0	0	0	0	0	0	0	0	0	0	0	0	0	0	0	0	0	0	0	0	0	0	0	0	0	0	0	0	0	0	0	0	0	0	0	0	0	0	0	0	0	0	0	0	0	0	0	0	0	0	0	0	0	0	0	0	0	0	0	0	0	0	0	0	0	0	0	0	0	0	0	0	0	0	0	0			44529	188	51966	178069;178070;178071	206978;206979;206980	206980		464	0
VQSGMGLILQGYESGSEEEGEIHEKAR	ALIKAELDNELMEGKVQSGMGLILQGYESG	ESGSEEEGEIHEKARNGNRSSTRSSSTKGK	K	V	Q	A	R	N	1	1	0	0	0	2	6	5	1	2	2	1	1	0	0	3	0	0	1	1	0	0	27	1	2932.39	Q13523	Q13523	129	155	PRPF4B	Serine/threonine-protein kinase PRP4 homolog	yes	yes	4	0.00032077	67.947	5	0					1								1	0	0	0	0	0	0	0	0	0	0	0	0	0	0	0	0	0	0	0	0	0	0	0	0	0	0	0	0	0	0	0	0	0	0	0	0	0	0	0	0	0	0	0	0	0	0	0	0	0	0	0	0	0	0	0	0	0	0	0	0	0	0	0	0	0	0	0	0	0	0	0	0	0	0	0	0	0	0	0	0	0	0	0	0	0	0	0	0	0	0	0	0	0	0	0	0	0	0	0	0	0	0	0	0	0	0	0	0	0	0	0	0	0	0	0	0	0	0	0	0	0	0	0	0			44530	2810	51967	178072	206981	206981	2018	10043;36272	0
VQSGNINAAK	VLVLSQNTKRESGRKVQSGNINAAKTIADI	ESGRKVQSGNINAAKTIADIIRTCLGPKSM	K	V	Q	A	K	T	2	0	2	0	0	1	0	1	0	1	0	1	0	0	0	1	0	0	0	1	0	0	10	0	1000.53	P49368;P49368-2	P49368	22	31	CCT3	T-complex protein 1 subunit gamma	yes	no	2	0.0030214	85.973	8	0								1					1	0	0	0	0	0	0	0	0	0	0	0	0	0	0	0	0	0	0	0	0	0	0	0	0	0	0	0	0	0	0	0	0	0	0	0	0	0	0	0	0	0	0	0	0	0	0	0	0	0	0	0	0	0	0	0	0	0	0	0	0	0	0	0	0	0	0	0	0	0	0	0	0	0	0	0	0	0	0	0	0	0	0	0	0	0	0	0	0	0	0	0	0	0	0	0	0	0	0	0	0	0	0	0	0	0	0	0	0	0	0	0	0	0	0	0	0	0	0	0	0	0	0	0	0			44531	1915	51968	178073	206982	206982		6730	0
VQSGSESVIQEYVDLR	KAQLEPVASPAKKPKVQSGSESVIQEYVDL	QSGSESVIQEYVDLRTHYSELTTLTSQYIK	K	V	Q	L	R	T	0	1	0	1	0	2	2	1	0	1	1	0	0	0	0	3	0	0	1	3	0	0	16	0	1807.9	Q15149;Q15149-6;Q15149-7;Q15149-8;Q15149-5;Q15149-2;Q15149-3;Q15149-4;Q15149-9	Q15149	1442	1457	PLEC	Plectin	no	no	2	0	380.61	6.14	0.99				1		3	3				3	2	2	181930	155700	195750	167220	149330	181950	175270	181840	1566.5	157.93	171610	145560	197490	169100	154120	184880	172670	180480	5315.4	4602.6	6	6	6	6	6	6	6	6	4	2	28219	27650	32061	30180	32845	40248	34963	36576	614.12	100.05	26628	25853	32364	30605	33211	40371	34614	36500	1868.6	1391.5	2	2	2	2	2	2	2	2	2	1	40109	15442	26802	24857	20898	22101	23832	23230	116	0	37742	14505	28001	24496	21519	22773	23509	23009	729.71	437.37	2	2	2	2	2	2	2	2	1	0	113600	112610	136890	112180	95586	119600	116470	122030	836.34	57.872	107240	105200	137130	114000	99389	121730	114540	120970	2717.1	2773.8	2	2	2	2	2	2	2	2	1	1	883870000	140480000	121570000	621820000			44532	3061;3063;3062;3064	51969;51970	178074;178075;178076;178077;178078;178079;178080	206983;206984;206985;206986;206987;206988;206989	206988		11170	6
VQSHQQASEEK	STRKPGKEEGDPLQRVQSHQQASEEKKEKM	PLQRVQSHQQASEEKKEKMMYCKEKIYAGV	R	V	Q	E	K	K	1	0	0	0	0	3	2	0	1	0	0	1	0	0	0	2	0	0	0	1	0	0	11	0	1269.59	O60566;O60566-3;O60566-2	O60566	382	392	BUB1B	Mitotic checkpoint serine/threonine-protein kinase BUB1 beta	yes	no	2;3	8.3555e-21	180.61	2	0		2									2			0	0	0	0	0	0	0	0	0	0	0	0	0	0	0	0	0	0	0	0	0	0	0	0	0	0	0	0	0	0	0	0	0	0	0	0	0	0	0	0	0	0	0	0	0	0	0	0	0	0	0	0	0	0	0	0	0	0	0	0	0	0	0	0	0	0	0	0	0	0	0	0	0	0	0	0	0	0	0	0	0	0	0	0	0	0	0	0	0	0	0	0	0	0	0	0	0	0	0	0	0	0	0	0	0	0	0	0	0	0	0	0	0	0	0	0	0	0	0	0	0	0	0	0			44533	562	51971	178081;178082	206990;206991	206991		1941;1942	0
VQSKEPTPK	SGLREEILRLRFPHRVQSKEPTPKVKRKGL	LRFPHRVQSKEPTPKVKRKGLGGAGGGSSP	R	V	Q	P	K	V	0	0	0	0	0	1	1	0	0	0	0	2	0	0	2	1	1	0	0	1	0	0	9	1	1012.56	Q5T011;Q5T011-5;Q5T011-4	Q5T011	697	705	SZT2	Protein SZT2	yes	no	3	0.022469	56.087	10	0										1			1	0	0	0	0	0	0	0	0	0	0	0	0	0	0	0	0	0	0	0	0	0	0	0	0	0	0	0	0	0	0	0	0	0	0	0	0	0	0	0	0	0	0	0	0	0	0	0	0	0	0	0	0	0	0	0	0	0	0	0	0	0	0	0	0	0	0	0	0	0	0	0	0	0	0	0	0	0	0	0	0	0	0	0	0	0	0	0	0	0	0	0	0	0	0	0	0	0	0	0	0	0	0	0	0	0	0	0	0	0	0	0	0	0	0	0	0	0	0	0	0	0	0	0	0			44534	3457	51972	178083	206992	206992		32402	0
VQSLEGEK	PPRDMSLYASLTSEKVQSLEGEKLSPKSDI	ASLTSEKVQSLEGEKLSPKSDISPLTPRES	K	V	Q	E	K	L	0	0	0	0	0	1	2	1	0	0	1	1	0	0	0	1	0	0	0	1	0	0	8	0	888.455	P46821	P46821	1770	1777	MAP1B	Microtubule-associated protein 1B;MAP1B heavy chain;MAP1 light chain LC1	yes	yes	2	0.00088675	135.8	7	2.45				2					3		1	2	2	39188	42030	35729	29028	28177	32247	31967	33011	161.71	555.91	36929	39158	36434	30463	28988	32748	31542	32751	1321.5	1679.3	3	3	3	3	3	3	3	3	2	2	3535.7	3432.1	3960.6	4297.4	4027.5	3561.4	4250.6	3935.6	106.39	0.30426	3336	3213.7	4000.7	4286.6	4073.1	3693.1	4210.6	3889.7	257.57	140.58	1	1	1	1	1	1	1	1	1	1	8817.4	5067.4	5141.7	5585.6	4289	4707.3	4976.3	5212.1	0	0	8292.7	4738.6	5446.1	5617.1	4399	4875.6	4904.4	5150	178.19	171.65	1	1	1	1	1	1	1	1	0	0	26835	33530	26626	19145	19860	23978	22740	23864	55.319	555.61	25300	31206	26987	20559	20516	24179	22427	23711	885.73	1367	1	1	1	1	1	1	1	1	1	1	30662000	6450000	6213700	17998000			44535	1852	51973;51974	178084;178085;178086;178087;178088	206993;206994;206995;206996;206997	206997		6481	3
VQSLEGEKLSPK	PPRDMSLYASLTSEKVQSLEGEKLSPKSDI	SEKVQSLEGEKLSPKSDISPLTPRESSPLY	K	V	Q	P	K	S	0	0	0	0	0	1	2	1	0	0	2	2	0	0	1	2	0	0	0	1	0	0	12	1	1313.72	P46821	P46821	1770	1781	MAP1B	Microtubule-associated protein 1B;MAP1B heavy chain;MAP1 light chain LC1	yes	yes	2;3	1.1407e-09	138.87	9.23	1.05						1			6	6	4	5	4	0	0	0	0	0	0	0	0	0	0	0	0	0	0	0	0	0	0	0	0	0	0	0	0	0	0	0	0	0	0	0	0	0	0	0	0	0	0	0	0	0	0	0	0	0	0	0	0	0	0	0	0	0	0	0	0	0	0	0	0	0	0	0	0	0	0	0	0	0	0	0	0	0	0	0	0	0	0	0	0	0	0	0	0	0	0	0	0	0	0	0	0	0	0	0	0	0	0	0	0	0	0	0	0	0	0	0	0	0	0	0	0	0	0	0	0	0	0	0	0	0	0	0	0			44536	1852	51975;51976	178089;178090;178091;178092;178093;178094;178095;178096;178097;178098;178099;178100;178101	206998;206999;207000;207001;207002;207003;207004;207005;207006;207007;207008;207009;207010;207011;207012;207013;207014;207015;207016	207015		6481;6482	0
VQSLEGEKLSPKSDISPLTPR	PPRDMSLYASLTSEKVQSLEGEKLSPKSDI	EKLSPKSDISPLTPRESSPLYSPTFSDSTS	K	V	Q	P	R	E	0	1	0	1	0	1	2	1	0	1	3	2	0	0	3	4	1	0	0	1	0	0	21	2	2280.23	P46821	P46821	1770	1790	MAP1B	Microtubule-associated protein 1B;MAP1B heavy chain;MAP1 light chain LC1	yes	yes	3	0.0024326	56.688	1	0	1										1			0	0	0	0	0	0	0	0	0	0	0	0	0	0	0	0	0	0	0	0	0	0	0	0	0	0	0	0	0	0	0	0	0	0	0	0	0	0	0	0	0	0	0	0	0	0	0	0	0	0	0	0	0	0	0	0	0	0	0	0	0	0	0	0	0	0	0	0	0	0	0	0	0	0	0	0	0	0	0	0	0	0	0	0	0	0	0	0	0	0	0	0	0	0	0	0	0	0	0	0	0	0	0	0	0	0	0	0	0	0	0	0	0	0	0	0	0	0	0	0	0	0	0	0			44537	1852	51977	178102	207017	207017		6449;6450;6481;6482;30548	0
VQSLPSVPLSCAAYR	RHLPSRLPEQVELRRVQSLPSVPLSCAAYR	VQSLPSVPLSCAAYREALPGWMRNNLSLGD	R	V	Q	Y	R	E	2	1	0	0	1	1	0	0	0	0	2	0	0	0	2	3	0	0	1	2	0	0	15	0	1646.85	Q96AD5;Q96AD5-2	Q96AD5	402	416	PNPLA2	Patatin-like phospholipase domain-containing protein 2	yes	no	2	6.445e-23	159.22	10	0										3	1	1	1	0	0	0	0	0	0	0	0	0	0	0	0	0	0	0	0	0	0	0	0	0	0	0	0	0	0	0	0	0	0	0	0	0	0	0	0	0	0	0	0	0	0	0	0	0	0	0	0	0	0	0	0	0	0	0	0	0	0	0	0	0	0	0	0	0	0	0	0	0	0	0	0	0	0	0	0	0	0	0	0	0	0	0	0	0	0	0	0	0	0	0	0	0	0	0	0	0	0	0	0	0	0	0	0	0	0	0	0	0	0	0	0	0	0	0	0	0	0	0	0	0	0	0	0			44538	4935	51978	178103;178104;178105	207018;207019;207020;207021	207020		19837	0
VQSNCPLSPTEYLGEDK	LSMVATIDSQHGIEKVQSNCPLSPTEYLGE	SNCPLSPTEYLGEDKTSAQVSLAAGHKFDR	K	V	Q	D	K	T	0	0	1	1	1	1	2	1	0	0	2	1	0	0	2	2	1	0	1	1	0	0	17	0	1935.89	O00534;O00534-4;O00534-3;O00534-2	O00534	195	211	VWA5A	von Willebrand factor A domain-containing protein 5A	yes	no	2	0.0030013	66.673	4	0				1									1	0	0	0	0	0	0	0	0	0	0	0	0	0	0	0	0	0	0	0	0	0	0	0	0	0	0	0	0	0	0	0	0	0	0	0	0	0	0	0	0	0	0	0	0	0	0	0	0	0	0	0	0	0	0	0	0	0	0	0	0	0	0	0	0	0	0	0	0	0	0	0	0	0	0	0	0	0	0	0	0	0	0	0	0	0	0	0	0	0	0	0	0	0	0	0	0	0	0	0	0	0	0	0	0	0	0	0	0	0	0	0	0	0	0	0	0	0	0	0	0	0	0	0	0			44539	204	51979	178106	207022	207022		501;28886	0
VQSPEPPAPER	VRTAKAERRHQERLRVQSPEPPAPERALSP	ERLRVQSPEPPAPERALSPAELRALEAEKR	R	V	Q	E	R	A	1	1	0	0	0	1	2	0	0	0	0	0	0	0	4	1	0	0	0	1	0	0	11	0	1205.6	Q14160;Q14160-3;Q14160-2	Q14160	1473	1483	SCRIB	Protein scribble homolog	yes	no	2	0.0010163	93.011	9	0									3		1	1	1	0	0	0	0	0	0	0	0	0	0	0	0	0	0	0	0	0	0	0	0	0	0	0	0	0	0	0	0	0	0	0	0	0	0	0	0	0	0	0	0	0	0	0	0	0	0	0	0	0	0	0	0	0	0	0	0	0	0	0	0	0	0	0	0	0	0	0	0	0	0	0	0	0	0	0	0	0	0	0	0	0	0	0	0	0	0	0	0	0	0	0	0	0	0	0	0	0	0	0	0	0	0	0	0	0	0	0	0	0	0	0	0	0	0	0	0	0	0	0	0	0	0	0	0			44540	2906	51980	178107;178108;178109	207023;207024;207025	207025		10445	0
VQSPKPITGGLGAFTK	FASMPPLCPIGSHPKVQSPKPITGGLGAFT	QSPKPITGGLGAFTKVIIKQEPGEAPHVPA	K	V	Q	T	K	V	1	0	0	0	0	1	0	3	0	1	1	2	0	1	2	1	2	0	0	1	0	0	16	1	1599.9	Q9ULM3	Q9ULM3	573	588	YEATS2	YEATS domain-containing protein 2	yes	yes	2;3	3.3341e-24	161.96	2	0		6									2	2	2	0	0	0	0	0	0	0	0	0	0	0	0	0	0	0	0	0	0	0	0	0	0	0	0	0	0	0	0	0	0	0	0	0	0	0	0	0	0	0	0	0	0	0	0	0	0	0	0	0	0	0	0	0	0	0	0	0	0	0	0	0	0	0	0	0	0	0	0	0	0	0	0	0	0	0	0	0	0	0	0	0	0	0	0	0	0	0	0	0	0	0	0	0	0	0	0	0	0	0	0	0	0	0	0	0	0	0	0	0	0	0	0	0	0	0	0	0	0	0	0	0	0	0	0			44541	6742	51981	178110;178111;178112;178113;178114;178115	207026;207027;207028;207029;207030;207031	207028		26530	0
VQSPSQTR	QSQPQSNVQGQSPVRVQSPSQTRIRPSTPS	QGQSPVRVQSPSQTRIRPSTPSQLSPGQQS	R	V	Q	T	R	I	0	1	0	0	0	2	0	0	0	0	0	0	0	0	1	2	1	0	0	1	0	0	8	0	901.462	Q12830;Q12830-4;Q12830-2	Q12830	2469	2476	BPTF	Nucleosome-remodeling factor subunit BPTF	yes	no	2	0.00020359	162.8	2.4	0.49		3	2								2	2	1	0	0	0	0	0	0	0	0	0	0	0	0	0	0	0	0	0	0	0	0	0	0	0	0	0	0	0	0	0	0	0	0	0	0	0	0	0	0	0	0	0	0	0	0	0	0	0	0	0	0	0	0	0	0	0	0	0	0	0	0	0	0	0	0	0	0	0	0	0	0	0	0	0	0	0	0	0	0	0	0	0	0	0	0	0	0	0	0	0	0	0	0	0	0	0	0	0	0	0	0	0	0	0	0	0	0	0	0	0	0	0	0	0	0	0	0	0	0	0	0	0	0	0	0			44542	2667	51982	178116;178117;178118;178119;178120	207032;207033;207034;207035;207036	207032		9314;9315	0
VQSRCSSKENILR	QATSRLSTASCPTPKVQSRCSSKENILRAS	PKVQSRCSSKENILRASHSAVDITKVARRH	K	V	Q	L	R	A	0	2	1	0	1	1	1	0	0	1	1	1	0	0	0	3	0	0	0	1	0	0	13	2	1575.82	Q9NQX3;Q9NQX3-2	Q9NQX3	289	301	GPHN	Gephyrin;Molybdopterin adenylyltransferase;Molybdopterin molybdenumtransferase	yes	no	4	0.0088689	53.169	7	0							1					1		0	0	0	0	0	0	0	0	0	0	0	0	0	0	0	0	0	0	0	0	0	0	0	0	0	0	0	0	0	0	0	0	0	0	0	0	0	0	0	0	0	0	0	0	0	0	0	0	0	0	0	0	0	0	0	0	0	0	0	0	0	0	0	0	0	0	0	0	0	0	0	0	0	0	0	0	0	0	0	0	0	0	0	0	0	0	0	0	0	0	0	0	0	0	0	0	0	0	0	0	0	0	0	0	0	0	0	0	0	0	0	0	0	0	0	0	0	0	0	0	0	0	0	0			44543	6158	51983	178121	207037	207037		24221;24222;24227	0
VQSSKKPVVK	PSRTVPSHFIRTLSKVQSSKKPVVKNIKDI	RTLSKVQSSKKPVVKNIKDIKVNRSQYERP	K	V	Q	V	K	N	0	0	0	0	0	1	0	0	0	0	0	3	0	0	1	2	0	0	0	3	0	0	10	2	1098.68	Q8IYA6;Q8IYA6-3	Q8IYA6	289	298	CKAP2L	Cytoskeleton-associated protein 2-like	yes	no	3	0.012265	59.227	2	0		1									1			0	0	0	0	0	0	0	0	0	0	0	0	0	0	0	0	0	0	0	0	0	0	0	0	0	0	0	0	0	0	0	0	0	0	0	0	0	0	0	0	0	0	0	0	0	0	0	0	0	0	0	0	0	0	0	0	0	0	0	0	0	0	0	0	0	0	0	0	0	0	0	0	0	0	0	0	0	0	0	0	0	0	0	0	0	0	0	0	0	0	0	0	0	0	0	0	0	0	0	0	0	0	0	0	0	0	0	0	0	0	0	0	0	0	0	0	0	0	0	0	0	0	0	0			44544	4253	51984	178122	207038	207038		16976	0
VQSTADIFGDEEGDLFKEK	DFFSAPHSKPSKTGKVQSTADIFGDEEGDL	ADIFGDEEGDLFKEKAVASPEATVSQTDEN	K	V	Q	E	K	A	1	0	0	3	0	1	3	2	0	1	1	2	0	2	0	1	1	0	0	1	0	0	19	1	2127	Q641Q2;Q641Q2-2;Q9Y4E1;Q9Y4E1-3;Q9Y4E1-6;Q9Y4E1-2;Q9Y4E1-1;Q9Y4E1-5	Q641Q2	476	494	FAM21A;FAM21C	WASH complex subunit FAM21A;WASH complex subunit FAM21C	no	no	3	3.6439e-81	240.31	7.5	1.5						2			2		1	1	2	131910	116300	129390	126980	111310	120180	142720	142970	786.63	52.656	124360	108740	131450	127990	114280	123760	140040	140750	5920.8	5145.6	2	2	2	2	2	2	2	2	1	2	0	0	0	0	0	0	0	0	0	0	0	0	0	0	0	0	0	0	0	0	0	0	0	0	0	0	0	0	0	0	26890	16444	21111	21295	18434	20336	19950	20451	0	24.529	25321	15404	21787	21243	18818	20830	19728	20307	671.66	751.83	1	1	1	1	1	1	1	1	0	1	105020	99854	108280	105690	92879	99846	122770	122520	786.63	28.127	99037	93338	109660	106750	95460	102930	120310	120440	5249.2	4393.8	1	1	1	1	1	1	1	1	1	1	157940000	0	9329600	148610000			44545	3578;7006	51985;51986	178123;178124;178125;178126	207039;207040;207041;207042	207042		32569	2
VQSTAFFSGDQASTDKEEDYIR	TVAALKTNNVNVSSRVQSTAFFSGDQASTD	SGDQASTDKEEDYIRYAHGLISDYIPKELS	R	V	Q	I	R	Y	2	1	0	3	0	2	2	1	0	1	0	1	0	2	0	3	2	0	1	1	0	0	22	1	2493.13	Q5TBB1;Q5TBB1-2	Q5TBB1	189	210	RNASEH2B	Ribonuclease H2 subunit B	yes	no	3	6.5878e-61	193.47	9	0									2		1		1	25979	29218	28840	25859	23213	24751	27410	26540	317.14	0	24510	27269	29061	26472	23875	25392	26997	26255	1009.6	510.57	2	2	2	2	2	2	2	2	1	0	7185.8	8409.2	9898.3	9439.7	9017.6	7541.8	8136.4	7923.7	0	0	6790.4	7864.9	9880.2	9475	9142.3	7831.2	8127.2	7852.9	0	0	1	1	1	1	1	1	1	1	0	0	0	0	0	0	0	0	0	0	0	0	0	0	0	0	0	0	0	0	0	0	0	0	0	0	0	0	0	0	0	0	18793	20809	18942	16419	14195	17209	19273	18617	317.14	0	17720	19404	19181	16997	14733	17561	18870	18402	1009.6	510.57	1	1	1	1	1	1	1	1	1	0	28332000	5506300	0	22825000			44546	3501	51987	178127;178128	207043;207044	207044			2
VQSVEQIREVASGAAR	RRNTWLYQALREGTRVQSVEQIREVASGAA	QSVEQIREVASGAARIRGETLGLIGFGRTG	R	V	Q	A	R	I	3	2	0	0	0	2	2	1	0	1	0	0	0	0	0	2	0	0	0	3	0	0	16	1	1698.9	P56545;P56545-2;P56545-3;Q13363;Q13363-2	P56545	162	177	CTBP2;CTBP1	C-terminal-binding protein 2;C-terminal-binding protein 1	yes	no	3	5.0504e-37	203.71	5.75	0.433					1	3					1	1	2	0	0	0	0	0	0	0	0	0	0	0	0	0	0	0	0	0	0	0	0	0	0	0	0	0	0	0	0	0	0	0	0	0	0	0	0	0	0	0	0	0	0	0	0	0	0	0	0	0	0	0	0	0	0	0	0	0	0	0	0	0	0	0	0	0	0	0	0	0	0	0	0	0	0	0	0	0	0	0	0	0	0	0	0	0	0	0	0	0	0	0	0	0	0	0	0	0	0	0	0	0	0	0	0	0	0	0	0	0	0	0	0	0	0	0	0	0	0	0	0	0	0	0	0			44547	2166	51988	178129;178130;178131;178132	207045;207046;207047;207048	207048		7564;7565	0
VQSVPLAATTFTSPSNTPASISPK	ETPVTPTITTLLDEKVQSVPLAATTFTSPS	TFTSPSNTPASISPKLNVEVKKEVDKEKAV	K	V	Q	P	K	L	3	0	1	0	0	1	0	0	0	1	1	1	0	1	4	5	4	0	0	2	0	0	24	0	2400.25	Q63HK5	Q63HK5	442	465	TSHZ3	Teashirt homolog 3	yes	yes	2;3	1.7697e-263	341.57	1	0	5										1	2	2	0	0	0	0	0	0	0	0	0	0	0	0	0	0	0	0	0	0	0	0	0	0	0	0	0	0	0	0	0	0	0	0	0	0	0	0	0	0	0	0	0	0	0	0	0	0	0	0	0	0	0	0	0	0	0	0	0	0	0	0	0	0	0	0	0	0	0	0	0	0	0	0	0	0	0	0	0	0	0	0	0	0	0	0	0	0	0	0	0	0	0	0	0	0	0	0	0	0	0	0	0	0	0	0	0	0	0	0	0	0	0	0	0	0	0	0	0	0	0	0	0	0	0	0			44548	3572	51989	178133;178134;178135;178136;178137	207049;207050;207051;207052;207053	207049		13714;13715	0
VQSWSPPVR	SSKDLQSSQGGQQPRVQSWSPPVRGIPQLP	GGQQPRVQSWSPPVRGIPQLPCAKALYNYE	R	V	Q	V	R	G	0	1	0	0	0	1	0	0	0	0	0	0	0	0	2	2	0	1	0	2	0	0	9	0	1054.56	Q7Z6J0;Q7Z6J0-3	Q7Z6J0	123	131	SH3RF1	E3 ubiquitin-protein ligase SH3RF1	yes	no	2	0.03331	61.815	8	0								1					1	0	0	0	0	0	0	0	0	0	0	0	0	0	0	0	0	0	0	0	0	0	0	0	0	0	0	0	0	0	0	0	0	0	0	0	0	0	0	0	0	0	0	0	0	0	0	0	0	0	0	0	0	0	0	0	0	0	0	0	0	0	0	0	0	0	0	0	0	0	0	0	0	0	0	0	0	0	0	0	0	0	0	0	0	0	0	0	0	0	0	0	0	0	0	0	0	0	0	0	0	0	0	0	0	0	0	0	0	0	0	0	0	0	0	0	0	0	0	0	0	0	0	0	0			44549	3996	51990	178138	207054	207054		15781	0
VQSWSPPVRGIPQLPCAK	SSKDLQSSQGGQQPRVQSWSPPVRGIPQLP	WSPPVRGIPQLPCAKALYNYEGKEPGDLKF	R	V	Q	A	K	A	1	1	0	0	1	2	0	1	0	1	1	1	0	0	4	2	0	1	0	2	0	0	18	1	2019.07	Q7Z6J0;Q7Z6J0-3	Q7Z6J0	123	140	SH3RF1	E3 ubiquitin-protein ligase SH3RF1	yes	no	3	2.7437e-05	92.932	2	0		3									1	1	1	0	0	0	0	0	0	0	0	0	0	0	0	0	0	0	0	0	0	0	0	0	0	0	0	0	0	0	0	0	0	0	0	0	0	0	0	0	0	0	0	0	0	0	0	0	0	0	0	0	0	0	0	0	0	0	0	0	0	0	0	0	0	0	0	0	0	0	0	0	0	0	0	0	0	0	0	0	0	0	0	0	0	0	0	0	0	0	0	0	0	0	0	0	0	0	0	0	0	0	0	0	0	0	0	0	0	0	0	0	0	0	0	0	0	0	0	0	0	0	0	0	0	0	0			44550	3996	51991	178139;178140;178141	207055;207056;207057	207055		15781	0
VQTDAFVSNELDDPDDLQCK	VPVLVCCETYKFCERVQTDAFVSNELDDPD	FVSNELDDPDDLQCKRGEHVALANWQNHAS	R	V	Q	C	K	R	1	0	1	5	1	2	1	0	0	0	2	1	0	1	1	1	1	0	0	2	0	0	20	0	2308.02	Q9UI10-2;Q9UI10;Q9UI10-3	Q9UI10-2	467	486	EIF2B4	Translation initiation factor eIF-2B subunit delta	yes	no	2;3	4.1851e-137	349.57	4	0				14							6	3	5	583480	548460	821610	805430	697290	766550	800370	816480	2062.5	5482.9	551470	514550	818580	798040	714180	786560	789200	808300	27285	31238	28	28	28	28	28	28	28	28	7	17	157120	130350	219570	218220	193740	209640	200920	218760	474.02	1144.1	148500	122520	218940	214910	197430	214860	199120	216770	6440.1	7991.2	9	9	9	9	9	9	9	9	2	6	65819	61135	89136	88099	75591	73034	85099	85447	130.5	468.42	62188	57341	88964	87203	77384	75857	83986	84222	2395.4	2065.4	8	8	8	8	8	8	8	8	1	3	360540	356980	512900	499120	427960	483880	514360	512280	1458	3870.3	340790	334690	510670	495920	439360	495840	506090	507320	18450	21181	11	11	11	11	11	11	11	11	4	8	379720000	131030000	29721000	218960000			44551	6617	51992	178142;178143;178144;178145;178146;178147;178148;178149;178150;178151;178152;178153;178154;178155	207058;207059;207060;207061;207062;207063;207064;207065;207066;207067;207068;207069;207070;207071;207072;207073;207074;207075;207076;207077;207078;207079;207080;207081;207082;207083;207084;207085;207086	207077			29
VQTEKEEKEEAR	LAKLSEKKQAFNAYKVQTEKEEKEEARSKY	AYKVQTEKEEKEEARSKYKEAKESFQRFLE	K	V	Q	A	R	S	1	1	0	0	0	1	5	0	0	0	0	2	0	0	0	0	1	0	0	1	0	0	12	2	1474.73	O75400;O75400-3;O75400-2	O75400	446	457	PRPF40A	Pre-mRNA-processing factor 40 homolog A	no	no	4	0.0039692	51.546	8	0								2			1	1		10028	10152	15196	15312	13950	13267	13465	15733	148.02	194.19	9483.6	9527.2	15107	15130	14158	13742	13398	15496	537.27	623.11	2	2	2	2	2	2	2	2	1	1	5429.1	5041	8073.3	8383.7	7332.7	7079.4	7530	7781.8	0	194.19	5133.8	4737.5	8031.1	8243.6	7457.7	7330	7465.2	7699.8	178.14	457.87	1	1	1	1	1	1	1	1	0	1	4598.4	5110.5	7123.1	6927.9	6617.1	6188	5935.1	7951	148.02	0	4349.8	4789.7	7075.9	6886.5	6700.1	6412.1	5933	7796.3	359.12	165.24	1	1	1	1	1	1	1	1	1	0	0	0	0	0	0	0	0	0	0	0	0	0	0	0	0	0	0	0	0	0	0	0	0	0	0	0	0	0	0	0	19454000	11688000	7766100	0			44552	665;666	51993	178156;178157	207087;207088	207087			2
VQTESSTGSVGSNRVR	LVQVGDSLRASTIRKVQTESSTGSVGSNRV	QTESSTGSVGSNRVRTTLTLCVEAIDFDSQ	K	V	Q	V	R	T	0	2	1	0	0	1	1	2	0	0	0	0	0	0	0	4	2	0	0	3	0	0	16	1	1662.83	Q9BRX2	Q9BRX2	47	62	PELO	Protein pelota homolog	yes	yes	3	0.00045672	72.368	4	0				1							1			0	0	0	0	0	0	0	0	0	0	0	0	0	0	0	0	0	0	0	0	0	0	0	0	0	0	0	0	0	0	0	0	0	0	0	0	0	0	0	0	0	0	0	0	0	0	0	0	0	0	0	0	0	0	0	0	0	0	0	0	0	0	0	0	0	0	0	0	0	0	0	0	0	0	0	0	0	0	0	0	0	0	0	0	0	0	0	0	0	0	0	0	0	0	0	0	0	0	0	0	0	0	0	0	0	0	0	0	0	0	0	0	0	0	0	0	0	0	0	0	0	0	0	0			44553	5505	51994	178158	207089	207089		21803	0
VQTLPSWK	TAPTGPGSRCSPGKKVQTLPSWKSSFRQPR	RCSPGKKVQTLPSWKSSFRQPRSLSGSPKG	K	V	Q	W	K	S	0	0	0	0	0	1	0	0	0	0	1	1	0	0	1	1	1	1	0	1	0	0	8	0	957.528	Q7Z5H3;Q7Z5H3-2;Q7Z5H3-5;Q7Z5H3-4;Q7Z5H3-3	Q7Z5H3	422	429	ARHGAP22	Rho GTPase-activating protein 22	yes	no	2	0.011189	88.496	1	0	2										1		1	0	0	0	0	0	0	0	0	0	0	0	0	0	0	0	0	0	0	0	0	0	0	0	0	0	0	0	0	0	0	0	0	0	0	0	0	0	0	0	0	0	0	0	0	0	0	0	0	0	0	0	0	0	0	0	0	0	0	0	0	0	0	0	0	0	0	0	0	0	0	0	0	0	0	0	0	0	0	0	0	0	0	0	0	0	0	0	0	0	0	0	0	0	0	0	0	0	0	0	0	0	0	0	0	0	0	0	0	0	0	0	0	0	0	0	0	0	0	0	0	0	0	0	0			44554	3984	51995	178159;178160	207090;207091	207090		33047	0
VQTPEVDVK	KSRFKLPKFNFSGSKVQTPEVDVKGKKPDI	NFSGSKVQTPEVDVKGKKPDIDITGPKVDI	K	V	Q	V	K	G	0	0	0	1	0	1	1	0	0	0	0	1	0	0	1	0	1	0	0	3	0	0	9	0	1013.54	Q09666	Q09666	3364	3372	AHNAK	Neuroblast differentiation-associated protein AHNAK	yes	yes	2	0.0019937	123.63	7.29	2.12				2				2	3		3	2	2	35846	30108	36501	34815	30425	29265	31155	31397	0	101.25	33801	28168	36982	34902	31105	30290	30898	31080	0	656.46	5	5	5	5	5	5	5	5	0	2	12469	11505	10231	11125	11759	11227	10849	9701.4	0	11.813	11744	10745	10563	11321	11781	11418	10822	9718	0	164.12	2	2	2	2	2	2	2	2	0	1	7510.7	3942.6	5650.3	5269	4538.3	3777.4	3918.9	3932.7	0	89.435	7070.9	3694.5	5845.5	5226.9	4633.3	3955.5	3925.1	3904.3	0	223.31	1	1	1	1	1	1	1	1	0	1	15866	14660	20620	18421	14128	14261	16387	17763	0	0	14986	13728	20573	18355	14691	14917	16151	17458	0	269.03	2	2	2	2	2	2	2	2	0	0	32627000	10910000	2756200	18960000			44555	2631	51996;51997	178161;178162;178163;178164;178165;178166;178167	207092;207093;207094;207095;207096;207097;207098	207095		31346	5
VQTPLLR	EVEEVETPNSTPPRRVQTPLLRATVASSTQ	PNSTPPRRVQTPLLRATVASSTQKFQDLGV	R	V	Q	L	R	A	0	1	0	0	0	1	0	0	0	0	2	0	0	0	1	0	1	0	0	1	0	0	7	0	825.507	Q9UHD8;Q9UHD8-7;Q9UHD8-2;Q9UHD8-5	Q9UHD8	47	53	2019-09-09	Septin-9	no	no	2	0.013844	107.69	7.5	0.5							2	2			2		2	0	0	0	0	0	0	0	0	0	0	0	0	0	0	0	0	0	0	0	0	0	0	0	0	0	0	0	0	0	0	0	0	0	0	0	0	0	0	0	0	0	0	0	0	0	0	0	0	0	0	0	0	0	0	0	0	0	0	0	0	0	0	0	0	0	0	0	0	0	0	0	0	0	0	0	0	0	0	0	0	0	0	0	0	0	0	0	0	0	0	0	0	0	0	0	0	0	0	0	0	0	0	0	0	0	0	0	0	0	0	0	0	0	0	0	0	0	0	0	0	0	0	0	0			44556	6592;6594;6593	51998	178168;178169;178170;178171	207099;207100;207101;207102;207103;207104	207099		35356	0
VQTTPPPAVQGQK	AQEPAIQAPVRQQPKVQTTPPPAVQGQKVG	PKVQTTPPPAVQGQKVGSLTPPSSPKTQRA	K	V	Q	Q	K	V	1	0	0	0	0	3	0	1	0	0	0	1	0	0	3	0	2	0	0	2	0	0	13	0	1349.73	Q2M2I8;Q2M2I8-2	Q2M2I8	603	615	AAK1	AP2-associated protein kinase 1	yes	no	2;3	1.1372e-11	174.72	7.43	0.495							4	3			2	2	3	0	0	0	0	0	0	0	0	0	0	0	0	0	0	0	0	0	0	0	0	0	0	0	0	0	0	0	0	0	0	0	0	0	0	0	0	0	0	0	0	0	0	0	0	0	0	0	0	0	0	0	0	0	0	0	0	0	0	0	0	0	0	0	0	0	0	0	0	0	0	0	0	0	0	0	0	0	0	0	0	0	0	0	0	0	0	0	0	0	0	0	0	0	0	0	0	0	0	0	0	0	0	0	0	0	0	0	0	0	0	0	0	0	0	0	0	0	0	0	0	0	0	0	0			44557	3260	51999	178172;178173;178174;178175;178176;178177;178178	207105;207106;207107;207108;207109;207110;207111;207112;207113;207114;207115;207116;207117	207106		32179;32180	0
VQTTPSKPGGDR	AGRTPGRTPGKSSSKVQTTPSKPGGDRYIP	SSKVQTTPSKPGGDRYIPHRSAAQMEVASF	K	V	Q	D	R	Y	0	1	0	1	0	1	0	2	0	0	0	1	0	0	2	1	2	0	0	1	0	0	12	1	1241.64	Q12834	Q12834	67	78	CDC20	Cell division cycle protein 20 homolog	yes	yes	2;3	0.00012361	116.24	7.5	0.5							3	3			2	3	1	0	0	0	0	0	0	0	0	0	0	0	0	0	0	0	0	0	0	0	0	0	0	0	0	0	0	0	0	0	0	0	0	0	0	0	0	0	0	0	0	0	0	0	0	0	0	0	0	0	0	0	0	0	0	0	0	0	0	0	0	0	0	0	0	0	0	0	0	0	0	0	0	0	0	0	0	0	0	0	0	0	0	0	0	0	0	0	0	0	0	0	0	0	0	0	0	0	0	0	0	0	0	0	0	0	0	0	0	0	0	0	0	0	0	0	0	0	0	0	0	0	0	0	0			44558	2668	52000	178179;178180;178181;178182;178183;178184	207118;207119;207120;207121;207122;207123	207121		31409;31410	0
VQTTPSKPGGDRYIPHR	AGRTPGRTPGKSSSKVQTTPSKPGGDRYIP	TTPSKPGGDRYIPHRSAAQMEVASFLLSKE	K	V	Q	H	R	S	0	2	0	1	0	1	0	2	1	1	0	1	0	0	3	1	2	0	1	1	0	0	17	2	1908	Q12834	Q12834	67	83	CDC20	Cell division cycle protein 20 homolog	yes	yes	3;4;5	2.946e-06	97.384	9.89	0.314									1	8	3	3	3	0	0	0	0	0	0	0	0	0	0	0	0	0	0	0	0	0	0	0	0	0	0	0	0	0	0	0	0	0	0	0	0	0	0	0	0	0	0	0	0	0	0	0	0	0	0	0	0	0	0	0	0	0	0	0	0	0	0	0	0	0	0	0	0	0	0	0	0	0	0	0	0	0	0	0	0	0	0	0	0	0	0	0	0	0	0	0	0	0	0	0	0	0	0	0	0	0	0	0	0	0	0	0	0	0	0	0	0	0	0	0	0	0	0	0	0	0	0	0	0	0	0	0	0			44559	2668	52001	178185;178186;178187;178188;178189;178190;178191;178192;178193	207124;207125;207126;207127;207128;207129;207130;207131;207132;207133;207134	207132		31409;31410	0
VQVAALQASPPLDQDDR	KSGKVAAIVVKRPRKVQVAALQASPPLDQD	VAALQASPPLDQDDRAFEVMDEFDGRSFRS	K	V	Q	D	R	A	3	1	0	3	0	3	0	0	0	0	2	0	0	0	2	1	0	0	0	2	0	0	17	0	1821.92	Q9UDY2;Q9UDY2-3;Q9UDY2-7;Q9UDY2-6;Q9UDY2-2;Q9UDY2-4;Q9UDY2-5	Q9UDY2	122	138	TJP2	Tight junction protein ZO-2	yes	no	2	0.01015	65.949	6	0						1						1		0	0	0	0	0	0	0	0	0	0	0	0	0	0	0	0	0	0	0	0	0	0	0	0	0	0	0	0	0	0	0	0	0	0	0	0	0	0	0	0	0	0	0	0	0	0	0	0	0	0	0	0	0	0	0	0	0	0	0	0	0	0	0	0	0	0	0	0	0	0	0	0	0	0	0	0	0	0	0	0	0	0	0	0	0	0	0	0	0	0	0	0	0	0	0	0	0	0	0	0	0	0	0	0	0	0	0	0	0	0	0	0	0	0	0	0	0	0	0	0	0	0	0	0			44560	6550	52002	178194	207135	207135		25741	0
VQVAALQASPPLDQDDRAFEVMDEFDGR	KSGKVAAIVVKRPRKVQVAALQASPPLDQD	QDDRAFEVMDEFDGRSFRSGYSERSRLNSH	K	V	Q	G	R	S	4	2	0	5	0	3	2	1	0	0	2	0	1	2	2	1	0	0	0	3	0	0	28	1	3118.47	Q9UDY2;Q9UDY2-3;Q9UDY2-7;Q9UDY2-6;Q9UDY2-2;Q9UDY2-4;Q9UDY2-5	Q9UDY2	122	149	TJP2	Tight junction protein ZO-2	yes	no	3	3.2576e-265	258.44	6.5	0.5						3	3				1	3	2	141950	116530	148150	147340	144660	142070	149160	148090	306.56	2104.9	133870	109120	150180	147200	146540	145570	147870	146810	4740.7	7076.4	7	7	7	7	7	7	7	7	2	5	16299	14572	18157	17766	15189	19357	17645	15897	0	420.4	15378	13641	18301	17823	15576	19576	17389	15987	620.97	957.38	1	1	1	1	1	1	1	1	0	1	63648	41714	54266	52727	52919	50034	47948	56004	306.56	860.1	59957	39063	55738	52665	53447	51421	47887	55320	1273.8	2637	4	4	4	4	4	4	4	4	2	2	62002	60240	75730	76844	76555	72677	83564	76188	0	824.37	58535	56418	76138	76710	77515	74572	82599	75507	2845.9	3482	2	2	2	2	2	2	2	2	0	2	464680000	30075000	88259000	346350000			44561	6550	52003;52004	178195;178196;178197;178198;178199;178200	207136;207137;207138;207139;207140;207141;207142	207139	3902		7
VQVADRR	QWDALYTDLPNRQLKVQVADRRVISTTDAE	DLPNRQLKVQVADRRVISTTDAERQAVTPP	K	V	Q	R	R	V	1	2	0	1	0	1	0	0	0	0	0	0	0	0	0	0	0	0	0	2	0	0	7	1	842.472	O95394;O95394-3;O95394-4	O95394	454	460	PGM3	Phosphoacetylglucosamine mutase	yes	no	3	0.039171	66.799	10	0										1	1			5401.1	5752.9	6713.9	6142.9	6389.3	6169.2	5718.4	6226.5	0	0	5099.8	5378	6738.5	6206.4	6460.2	6299.8	5713.9	6180	156.38	0	1	1	1	1	1	1	1	1	0	0	5401.1	5752.9	6713.9	6142.9	6389.3	6169.2	5718.4	6226.5	0	0	5099.8	5378	6738.5	6206.4	6460.2	6299.8	5713.9	6180	156.38	0	1	1	1	1	1	1	1	1	0	0	0	0	0	0	0	0	0	0	0	0	0	0	0	0	0	0	0	0	0	0	0	0	0	0	0	0	0	0	0	0	0	0	0	0	0	0	0	0	0	0	0	0	0	0	0	0	0	0	0	0	0	0	0	0	0	0	0	0	0	0	6576200	6576200	0	0			44562	851	52005	178201	207143	207143			1
VQVDSSQR	LNNQLVSVDCKKGTRVQVDSSQRMLRIAEP	DCKKGTRVQVDSSQRMLRIAEPDARFSGFY	R	V	Q	Q	R	M	0	1	0	1	0	2	0	0	0	0	0	0	0	0	0	2	0	0	0	2	0	0	8	0	917.457	Q9NZV1	Q9NZV1	997	1004	CRIM1	Cysteine-rich motor neuron 1 protein;Processed cysteine-rich motor neuron 1 protein	yes	yes	2	0.020537	70.439	3	0			1								1			0	0	0	0	0	0	0	0	0	0	0	0	0	0	0	0	0	0	0	0	0	0	0	0	0	0	0	0	0	0	0	0	0	0	0	0	0	0	0	0	0	0	0	0	0	0	0	0	0	0	0	0	0	0	0	0	0	0	0	0	0	0	0	0	0	0	0	0	0	0	0	0	0	0	0	0	0	0	0	0	0	0	0	0	0	0	0	0	0	0	0	0	0	0	0	0	0	0	0	0	0	0	0	0	0	0	0	0	0	0	0	0	0	0	0	0	0	0	0	0	0	0	0	0			44563	6415	52006	178202	207144	207144		25094	0
VQVEYKGETK	KHWPFMVVNDAGRPKVQVEYKGETKSFYPE	AGRPKVQVEYKGETKSFYPEEVSSMVLTKM	K	V	Q	T	K	S	0	0	0	0	0	1	2	1	0	0	0	2	0	0	0	0	1	0	1	2	0	0	10	1	1179.61	P11142;P11142-2;P54652	P11142	103	112	HSPA8;HSPA2	Heat shock cognate 71 kDa protein;Heat shock-related 70 kDa protein 2	no	no	3	0.0016068	75.695	1	0	2										1		1	45443	46655	51757	45263	50905	47014	43527	49369	910.57	310.86	42881	43577	52209	46068	51326	47962	43637	48903	2466.1	2048.8	2	2	2	2	2	2	2	2	2	2	30681	31684	34833	32104	39977	32376	29063	34147	838.85	216.83	28950	29604	35223	32557	39866	33092	29464	33819	1867.8	1418.8	1	1	1	1	1	1	1	1	1	1	0	0	0	0	0	0	0	0	0	0	0	0	0	0	0	0	0	0	0	0	0	0	0	0	0	0	0	0	0	0	14762	14972	16925	13159	10928	14638	14464	15222	71.726	94.035	13931	13972	16986	13511	11460	14871	14173	15084	598.37	630.03	1	1	1	1	1	1	1	1	1	1	121300000	71691000	0	49608000			44564	1168;2108	52007	178203;178204	207145;207146	207146			2
VQVLDTNDLRPLFSPTSYSVSLPENTAIR	ALEKNTNVEARTKVRVQVLDTNDLRPLFSP	PTSYSVSLPENTAIRTSIARVSATDADIGT	R	V	Q	I	R	T	1	2	2	2	0	1	1	0	0	1	4	0	0	1	3	4	3	0	1	3	0	0	29	1	3231.68	Q14517	Q14517	137	165	FAT1	Protocadherin Fat 1;Protocadherin Fat 1, nuclear form	yes	yes	3	0	354.21	1	0	3										1	1	1	0	0	0	0	0	0	0	0	0	0	0	0	0	0	0	0	0	0	0	0	0	0	0	0	0	0	0	0	0	0	0	0	0	0	0	0	0	0	0	0	0	0	0	0	0	0	0	0	0	0	0	0	0	0	0	0	0	0	0	0	0	0	0	0	0	0	0	0	0	0	0	0	0	0	0	0	0	0	0	0	0	0	0	0	0	0	0	0	0	0	0	0	0	0	0	0	0	0	0	0	0	0	0	0	0	0	0	0	0	0	0	0	0	0	0	0	0	0	0	0	0	0	0	0			44565	2948	52008	178205;178206;178207	207147;207148;207149	207149		31778	0
VQVQDNEGCPVEALVK	EFTVDAKHGGKAPLRVQVQDNEGCPVEALV	QVQDNEGCPVEALVKDNGNGTYSCSYVPRK	R	V	Q	V	K	D	1	0	1	1	1	2	2	1	0	0	1	1	0	0	1	0	0	0	0	4	0	0	16	0	1783.88	P21333;P21333-2	P21333	709	724	FLNA	Filamin-A	yes	no	2	1.9212e-30	227.42	8	0								3			1	1	1	41766	41273	44232	42337	40334	40220	43924	37140	241.21	379.81	39393	38569	44758	42857	41073	41125	43424	37071	1376.3	1168.4	3	3	3	3	3	3	3	3	1	2	15670	17117	17781	16988	19690	16856	17327	14265	0	0	14786	15990	17970	17248	19743	17154	17330	14308	426.22	0	1	1	1	1	1	1	1	1	0	0	8818.1	7954.8	8573.9	7053.3	5907.1	7920.6	6963.8	5309.4	0	62.614	8312.8	7424.3	8694.5	7238.2	6142.6	7965.3	6858.1	5415.9	0	247.46	1	1	1	1	1	1	1	1	0	1	17278	16202	17877	18296	14736	15444	19634	17566	241.21	317.2	16294	15154	18093	18370	15188	16006	19236	17347	950.03	920.98	1	1	1	1	1	1	1	1	1	1	70505000	18330000	10784000	41391000			44566	1408	52009	178208;178209;178210	207150;207151;207152	207150			3
VQVQDNEGCPVEALVKDNGNGTYSCSYVPR	EFTVDAKHGGKAPLRVQVQDNEGCPVEALV	KDNGNGTYSCSYVPRKPVKHTAMVSWGGVS	R	V	Q	P	R	K	1	1	3	2	2	2	2	3	0	0	1	1	0	0	2	2	1	0	2	5	0	0	30	1	3354.52	P21333;P21333-2	P21333	709	738	FLNA	Filamin-A	yes	no	3	9.2063e-188	279.93	8	0								3			1	1	1	62505	55073	52323	35212	33354	41414	37568	32033	509.16	0	58875	51287	53567	37288	34855	41655	37087	32308	1297.2	604.15	4	4	4	4	4	4	4	4	1	0	11620	15081	13131	11131	12260	7275.4	10687	9376.9	0	0	10965	14057	13242	11525	12402	7727.6	10697	9207	0	0	2	2	2	2	2	2	2	2	0	0	19745	7083.1	10273	9084.1	8415.7	8895.8	4774.6	5294.4	0	0	18563	6634.1	11013	9070.3	8519.7	9001.6	4938.1	5456.1	0	0	1	1	1	1	1	1	1	1	0	0	31139	32909	28918	14997	12679	25243	22107	17362	509.16	0	29347	30596	29312	16693	13932	24926	21451	17645	1297.2	604.15	1	1	1	1	1	1	1	1	1	0	186030000	52730000	29344000	103960000			44567	1408	52010	178211;178212;178213	207153;207154;207155;207156	207156			4
VQVVDEEGDQQHQEGK	SGDSTLNTNDLTHLRVQVVDEEGDQQHQEG	QVVDEEGDQQHQEGKRLRRVACTCPNCKEG	R	V	Q	G	K	R	0	0	0	2	0	4	3	2	1	0	0	1	0	0	0	0	0	0	0	3	0	0	16	0	1823.83	Q02447;Q02447-5;Q02447-4;Q02447-3;Q02447-6;Q02447-2	Q02447	578	593	SP3	Transcription factor Sp3	yes	no	3	2.8083e-53	189.45	3	0			3								1	1	1	81669	77747	94325	72248	72102	73910	91776	71866	892.25	45.61	77073	72590	94787	73754	74579	75318	90085	71466	4140.1	2347.9	3	3	3	3	3	3	3	3	2	1	34026	36547	48447	38058	36937	37632	41437	37395	878.29	45.61	32163	34157	48186	38508	38077	38450	40919	37152	2358.7	1375.4	1	1	1	1	1	1	1	1	1	1	36010	26324	33894	24648	26869	22468	33924	23573	13.961	0	33940	24579	34492	25104	27717	23111	33306	23351	1255.7	749.84	1	1	1	1	1	1	1	1	1	0	11633	14876	11984	9541.8	8295.6	13810	16414	10898	0	0	10970	13854	12109	10142	8785.2	13757	15860	10964	525.75	222.61	1	1	1	1	1	1	1	1	0	0	589660000	316260000	173260000	100150000			44568	2503	52011	178214;178215;178216	207157;207158;207159	207157			3
VQYEEVAEKDDLMGVEDTAK	IYLSYYRSYLGRLMKVQYEEVAEKDDLMGV	VAEKDDLMGVEDTAKKGFFSKPSLRSRNTI	K	V	Q	A	K	K	2	0	0	3	0	1	4	1	0	0	1	2	1	0	0	0	1	0	1	3	0	0	20	1	2268.05	Q8N1B4;Q8N1B4-2	Q8N1B4	310	329	VPS52	Vacuolar protein sorting-associated protein 52 homolog	yes	no	3	0.017424	47.32	4	0				2							1	1		23972	22603	28691	24713	24834	24685	20986	23287	127.28	0	22628	21135	28818	24927	25221	25174	21049	23189	890.41	250.38	2	2	2	2	2	2	2	2	2	0	17000	16266	21118	17625	17959	17132	14874	16812	32.745	0	16052	15208	21166	17781	18252	17518	14938	16700	576.06	250.38	1	1	1	1	1	1	1	1	1	0	6971.8	6337.1	7573.5	7088.1	6874.4	7552.9	6111.4	6475.4	94.534	0	6576.7	5926.8	7651.9	7146.3	6968.7	7655.5	6111.6	6488.4	314.35	0	1	1	1	1	1	1	1	1	1	0	0	0	0	0	0	0	0	0	0	0	0	0	0	0	0	0	0	0	0	0	0	0	0	0	0	0	0	0	0	0	17505000	9299500	8206000	0			44569	4314	52012	178217;178218	207160;207161	207161	2901		2
VQYLEDTDPFACANFPEPR	EDRGDGEPVSVVTVRVQYLEDTDPFACANF	EDTDPFACANFPEPRRAPTCSLDGALPLGA	R	V	Q	P	R	R	2	1	1	2	1	1	2	0	0	0	1	0	0	2	3	0	1	0	1	1	0	0	19	0	2268.02	Q9Y613	Q9Y613	20	38	FHOD1	FH1/FH2 domain-containing protein 1	yes	yes	2	3.4953e-13	124.51	8	0								1					1	16226	16035	19013	16360	13916	15822	17315	18291	0	0	15314	14984	19083	16572	14429	16256	17006	18021	377.6	415.04	1	1	1	1	1	1	1	1	0	0	0	0	0	0	0	0	0	0	0	0	0	0	0	0	0	0	0	0	0	0	0	0	0	0	0	0	0	0	0	0	0	0	0	0	0	0	0	0	0	0	0	0	0	0	0	0	0	0	0	0	0	0	0	0	0	0	0	0	0	0	16226	16035	19013	16360	13916	15822	17315	18291	0	0	15314	14984	19083	16572	14429	16256	17006	18021	377.6	415.04	1	1	1	1	1	1	1	1	0	0	25391000	0	0	25391000			44570	7094	52013	178219	207162	207162			1
VQYTAYEEGVHLVEVLYDEVAVPKSPFR	KTDTYVTDNGDGTYRVQYTAYEEGVHLVEV	EVLYDEVAVPKSPFRVGVTEGCDPTRVRAF	R	V	Q	F	R	V	2	1	0	1	0	1	4	1	1	0	2	1	0	1	2	1	1	0	3	6	0	0	28	1	3236.64	Q14315;Q14315-2	Q14315	1314	1341	FLNC	Filamin-C	yes	no	4	2.7277e-32	148.95	10	0										1			1	0	0	0	0	0	0	0	0	0	0	0	0	0	0	0	0	0	0	0	0	0	0	0	0	0	0	0	0	0	0	0	0	0	0	0	0	0	0	0	0	0	0	0	0	0	0	0	0	0	0	0	0	0	0	0	0	0	0	0	0	0	0	0	0	0	0	0	0	0	0	0	0	0	0	0	0	0	0	0	0	0	0	0	0	0	0	0	0	0	0	0	0	0	0	0	0	0	0	0	0	0	0	0	0	0	0	0	0	0	0	0	0	0	0	0	0	0	0	0	0	0	0	0	0			44571	2931	52014	178220	207163	207163		10592	0
VRANSKSEGSPVLPHEPAK	GSQPGSQAGSSERTRVRANSKSEGSPVLPH	SKSEGSPVLPHEPAKVKPEESRDITRPSRP	R	V	R	A	K	V	2	1	1	0	0	0	2	1	1	0	1	2	0	0	3	3	0	0	0	2	0	0	19	2	2002.06	Q9UKE5;Q9UKE5-6;Q9UKE5-2;Q9UKE5-4;Q9UKE5-8;Q9UKE5-5;Q9UKE5-7;Q9UKE5-3	Q9UKE5	760	778	TNIK	TRAF2 and NCK-interacting protein kinase	yes	no	3;4;5	1.5984e-05	95.834	7	0							7				2	2	3	0	0	0	0	0	0	0	0	0	0	0	0	0	0	0	0	0	0	0	0	0	0	0	0	0	0	0	0	0	0	0	0	0	0	0	0	0	0	0	0	0	0	0	0	0	0	0	0	0	0	0	0	0	0	0	0	0	0	0	0	0	0	0	0	0	0	0	0	0	0	0	0	0	0	0	0	0	0	0	0	0	0	0	0	0	0	0	0	0	0	0	0	0	0	0	0	0	0	0	0	0	0	0	0	0	0	0	0	0	0	0	0	0	0	0	0	0	0	0	0	0	0	0	0			44572	6682	52015	178221;178222;178223;178224;178225;178226;178227	207164;207165;207166;207167;207168;207169;207170;207171	207170		26226;26227;26228	0
VRASGDAK	DKHKDRDKEKRKEEKVRASGDAKIKKEKEN	EKRKEEKVRASGDAKIKKEKENGFSSPPQI	K	V	R	A	K	I	2	1	0	1	0	0	0	1	0	0	0	1	0	0	0	1	0	0	0	1	0	0	8	1	802.43	P11387	P11387	94	101	TOP1	DNA topoisomerase 1	yes	yes	2	0.0072798	87.878	7	0							1						1	0	0	0	0	0	0	0	0	0	0	0	0	0	0	0	0	0	0	0	0	0	0	0	0	0	0	0	0	0	0	0	0	0	0	0	0	0	0	0	0	0	0	0	0	0	0	0	0	0	0	0	0	0	0	0	0	0	0	0	0	0	0	0	0	0	0	0	0	0	0	0	0	0	0	0	0	0	0	0	0	0	0	0	0	0	0	0	0	0	0	0	0	0	0	0	0	0	0	0	0	0	0	0	0	0	0	0	0	0	0	0	0	0	0	0	0	0	0	0	0	0	0	0	0			44573	1178	52016	178228	207172	207172		4082	0
VRASGDAKIK	DKHKDRDKEKRKEEKVRASGDAKIKKEKEN	RKEEKVRASGDAKIKKEKENGFSSPPQIKD	K	V	R	I	K	K	2	1	0	1	0	0	0	1	0	1	0	2	0	0	0	1	0	0	0	1	0	0	10	2	1043.61	P11387	P11387	94	103	TOP1	DNA topoisomerase 1	yes	yes	3	0.022573	49.627	1	0	1										1			0	0	0	0	0	0	0	0	0	0	0	0	0	0	0	0	0	0	0	0	0	0	0	0	0	0	0	0	0	0	0	0	0	0	0	0	0	0	0	0	0	0	0	0	0	0	0	0	0	0	0	0	0	0	0	0	0	0	0	0	0	0	0	0	0	0	0	0	0	0	0	0	0	0	0	0	0	0	0	0	0	0	0	0	0	0	0	0	0	0	0	0	0	0	0	0	0	0	0	0	0	0	0	0	0	0	0	0	0	0	0	0	0	0	0	0	0	0	0	0	0	0	0	0			44574	1178	52017	178229	207173	207173		4082	0
VRASLSDLSSLDDVEGMSVR	EENAEDRNPGLSKERVRASLSDLSSLDDVE	SDLSSLDDVEGMSVRQLKEILARNFVNYSG	R	V	R	V	R	Q	1	2	0	3	0	0	1	1	0	0	3	0	1	0	0	5	0	0	0	3	0	0	20	1	2135.05	Q969K3;Q969K3-2	Q969K3	251	270	RNF34	E3 ubiquitin-protein ligase RNF34	yes	no	3	9.267e-63	220.53	4.6	0.49				2	3						2		3	0	0	0	0	0	0	0	0	0	0	0	0	0	0	0	0	0	0	0	0	0	0	0	0	0	0	0	0	0	0	0	0	0	0	0	0	0	0	0	0	0	0	0	0	0	0	0	0	0	0	0	0	0	0	0	0	0	0	0	0	0	0	0	0	0	0	0	0	0	0	0	0	0	0	0	0	0	0	0	0	0	0	0	0	0	0	0	0	0	0	0	0	0	0	0	0	0	0	0	0	0	0	0	0	0	0	0	0	0	0	0	0	0	0	0	0	0	0	0	0	0	0	0	0			44575	4912	52018;52019	178230;178231;178232;178233;178234	207174;207175;207176;207177;207178;207179	207178	3194	19789	0
VRASSDGEGTMSRPASVDGSPVSPSTNR	TSPASMVGGKPGSFRVRASSDGEGTMSRPA	PASVDGSPVSPSTNRTHAHRHRGSARLHPP	R	V	R	N	R	T	2	3	1	2	0	0	1	3	0	0	0	0	1	0	3	7	2	0	0	3	0	0	28	2	2803.32	P35568	P35568	326	353	IRS1	Insulin receptor substrate 1	yes	yes	3;4	5.2312e-66	177.54	3.05	0.898	2	2	10	7							10	4	7	0	0	0	0	0	0	0	0	0	0	0	0	0	0	0	0	0	0	0	0	0	0	0	0	0	0	0	0	0	0	0	0	0	0	0	0	0	0	0	0	0	0	0	0	0	0	0	0	0	0	0	0	0	0	0	0	0	0	0	0	0	0	0	0	0	0	0	0	0	0	0	0	0	0	0	0	0	0	0	0	0	0	0	0	0	0	0	0	0	0	0	0	0	0	0	0	0	0	0	0	0	0	0	0	0	0	0	0	0	0	0	0	0	0	0	0	0	0	0	0	0	0	0	0			44576	1677	52020;52021;52022	178235;178236;178237;178238;178239;178240;178241;178242;178243;178244;178245;178246;178247;178248;178249;178250;178251;178252;178253;178254;178255	207180;207181;207182;207183;207184;207185;207186;207187;207188;207189;207190;207191;207192;207193;207194;207195;207196;207197;207198;207199;207200;207201	207200	1101	5678;5679;5680;5681;5682;30300	0
VRDEAEPGGEGDPGPEPAGTPSPSGEADGDCAPEDAAPSSGGAPR	SDSPNSEGDAGDLGRVRDEAEPGGEGDPGP	CAPEDAAPSSGGAPRQDAAREVPGSEAARP	R	V	R	P	R	Q	7	2	0	5	1	0	6	9	0	0	0	0	0	0	9	4	1	0	0	1	0	0	45	1	4271.81	Q8WVT3	Q8WVT3	88	132	TRAPPC12	Trafficking protein particle complex subunit 12	yes	yes	3;4	9.8279e-58	158.59	5.56	0.497					4	5					3	1	5	37826	37947	40431	42321	32623	36731	36854	35539	291.36	342.99	35679	35489	40830	42544	33508	37830	36371	35386	1289.2	928.46	4	4	4	4	4	4	4	4	1	1	3272	3556.6	4332.2	3622.7	4342.7	4700	4523.8	3722.7	0	0	3091	3323.4	4337.8	3689	4393.9	4706.2	4482.5	3747.6	0	0	1	1	1	1	1	1	1	1	0	0	6168.9	4003.1	4738.2	3785.4	2853	4213.6	2918.2	3424.4	0	0	5808.3	3738.1	4880.5	3864.6	2988.4	4255.2	2894.3	3442.8	0	0	1	1	1	1	1	1	1	1	0	0	28385	30387	31360	34913	25428	27817	29412	28392	291.36	342.99	26780	28427	31612	34991	26125	28869	28995	28196	1289.2	928.46	2	2	2	2	2	2	2	2	1	1	3463100000	441530000	131900000	2889700000			44577	4719	52023;52024	178256;178257;178258;178259;178260;178261;178262;178263;178264	207202;207203;207204;207205;207206;207207;207208;207209;207210;207211	207207		18956;18957;33782	4
VRDLTIQK	SMIQSQEKPDRVLVRVRDLTIQKADEVVWV	PDRVLVRVRDLTIQKADEVVWVRARVHTSR	R	V	R	Q	K	A	0	1	0	1	0	1	0	0	0	1	1	1	0	0	0	0	1	0	0	1	0	0	8	1	971.576	P14868	P14868	48	55	DARS	Aspartate--tRNA ligase, cytoplasmic	yes	yes	2;3	0.0014677	100.88	9	0									4		1	1	2	0	0	0	0	0	0	0	0	0	0	0	0	0	0	0	0	0	0	0	0	0	0	0	0	0	0	0	0	0	0	0	0	0	0	0	0	0	0	0	0	0	0	0	0	0	0	0	0	0	0	0	0	0	0	0	0	0	0	0	0	0	0	0	0	0	0	0	0	0	0	0	0	0	0	0	0	0	0	0	0	0	0	0	0	0	0	0	0	0	0	0	0	0	0	0	0	0	0	0	0	0	0	0	0	0	0	0	0	0	0	0	0	0	0	0	0	0	0	0	0	0	0	0	0			44578	1252	52025	178265;178266;178267;178268	207212;207213;207214;207215	207214		29863	0
VRDRNVIPDTPPSTPLVPSR	ALTCVDGLHVEDKQKVRDRNVIPDTPPSTP	VIPDTPPSTPLVPSRASSEWDIKKLTKKLK	K	V	R	S	R	A	0	3	1	2	0	0	0	0	0	1	1	0	0	0	5	2	2	0	0	3	0	0	20	2	2215.21	Q9UKA4	Q9UKA4	1091	1110	AKAP11	A-kinase anchor protein 11	yes	yes	3;4	3.6649e-06	103.75	7	0							5				2	1	2	0	0	0	0	0	0	0	0	0	0	0	0	0	0	0	0	0	0	0	0	0	0	0	0	0	0	0	0	0	0	0	0	0	0	0	0	0	0	0	0	0	0	0	0	0	0	0	0	0	0	0	0	0	0	0	0	0	0	0	0	0	0	0	0	0	0	0	0	0	0	0	0	0	0	0	0	0	0	0	0	0	0	0	0	0	0	0	0	0	0	0	0	0	0	0	0	0	0	0	0	0	0	0	0	0	0	0	0	0	0	0	0	0	0	0	0	0	0	0	0	0	0	0	0			44579	6677	52026	178269;178270;178271;178272;178273	207216;207217;207218;207219;207220	207220		26200;35424	0
VRDSTGAR	YHKFLIGKGGGKIRKVRDSTGARVIFPAAE	GGGKIRKVRDSTGARVIFPAAEDKDQDLIT	K	V	R	A	R	V	1	2	0	1	0	0	0	1	0	0	0	0	0	0	0	1	1	0	0	1	0	0	8	1	860.446	Q00341;Q00341-2	Q00341	753	760	HDLBP	Vigilin	yes	no	2;3	0.00069958	123.6	2	0		4									1	1	2	0	0	0	0	0	0	0	0	0	0	0	0	0	0	0	0	0	0	0	0	0	0	0	0	0	0	0	0	0	0	0	0	0	0	0	0	0	0	0	0	0	0	0	0	0	0	0	0	0	0	0	0	0	0	0	0	0	0	0	0	0	0	0	0	0	0	0	0	0	0	0	0	0	0	0	0	0	0	0	0	0	0	0	0	0	0	0	0	0	0	0	0	0	0	0	0	0	0	0	0	0	0	0	0	0	0	0	0	0	0	0	0	0	0	0	0	0	0	0	0	0	0	0	0			44580	2444	52027	178274;178275;178276;178277	207221;207222;207223;207224	207222		8176;31089	0
VREAAEK	ETGVDLTKDNMALQRVREAAEKAKCELSSS	KDNMALQRVREAAEKAKCELSSSVQTDINL	R	V	R	E	K	A	2	1	0	0	0	0	2	0	0	0	0	1	0	0	0	0	0	0	0	1	0	0	7	1	801.434	P38646	P38646	308	314	HSPA9	Stress-70 protein, mitochondrial	yes	yes	3	0.012449	73.248	9	0									2		1		1	11570	10248	15042	13442	11959	11027	10468	13077	58.796	29.604	10928	9600.5	15031	13371	12221	11466	10476	12881	220.91	213.87	2	2	2	2	2	2	2	2	1	1	5323.9	5043.8	6222.2	5767.5	5183.3	5239.9	4494.5	5227.9	58.796	29.604	5024.7	4718.3	6254.7	5792.3	5279.6	5383.9	4501.4	5194.8	220.91	213.87	1	1	1	1	1	1	1	1	1	1	0	0	0	0	0	0	0	0	0	0	0	0	0	0	0	0	0	0	0	0	0	0	0	0	0	0	0	0	0	0	6245.7	5203.8	8820.1	7674.5	6775.7	5786.7	5973.5	7849.3	0	0	5903.3	4882.2	8776.4	7578.3	6941.3	6082.4	5975.1	7686.6	0	0	1	1	1	1	1	1	1	1	0	0	15702000	7850000	0	7851700			44581	1729	52028	178278;178279	207225;207226	207226			2
VREAFQPQEPDFPPPPPDLEQLR	SFLDSGYRILGAVAKVREAFQPQEPDFPPP	EPDFPPPPPDLEQLRLTDELAPPKPPLPEG	K	V	R	L	R	L	1	2	0	2	0	3	3	0	0	0	2	0	0	2	7	0	0	0	0	1	0	0	23	1	2701.35	P18206-2;P18206	P18206-2	831	853	VCL	Vinculin	yes	no	3	0.0042054	52.061	7	0							2				1	1		24753	14825	8676.6	9670	9765.2	9085.7	9623.1	7411.5	155.48	225.87	23247	13808	9845.5	10182	9808.7	9271.1	9566.1	7461.8	402.8	392.58	2	2	2	2	2	2	2	2	1	1	20286	12992	5393.6	6464.6	7144.8	7293.7	6932.9	5124.2	155.48	225.87	19043	12084	6442.9	7051.6	7121.9	7339.1	6898.5	5213.8	402.8	392.58	1	1	1	1	1	1	1	1	1	1	4466.5	1833.2	3283	3205.4	2620.4	1792	2690.2	2287.3	0	0	4204.5	1724.1	3402.7	3130.5	2686.8	1932	2667.6	2248.1	0	0	1	1	1	1	1	1	1	1	0	0	0	0	0	0	0	0	0	0	0	0	0	0	0	0	0	0	0	0	0	0	0	0	0	0	0	0	0	0	0	0	8415400	5450300	2965100	0			44582	1343	52029	178280;178281	207227;207228	207228			2
VREEEIEVDSR	KRKKGEKRASSPFRRVREEEIEVDSRVADN	PFRRVREEEIEVDSRVADNSFDAKRGAAGD	R	V	R	S	R	V	0	2	0	1	0	0	4	0	0	1	0	0	0	0	0	1	0	0	0	2	0	0	11	1	1359.66	Q14978;Q14978-3;Q14978-2	Q14978	628	638	NOLC1	Nucleolar and coiled-body phosphoprotein 1	yes	no	3	2.499e-22	182.1	9.33	0.471									2	1	1	1	1	21185	18239	20931	21785	18788	21596	20835	19854	246.16	268.03	19973	17070	21265	21848	19159	22020	20583	19822	653.04	609.74	3	3	3	3	3	3	3	3	1	1	10432	8799.3	11246	11058	10754	11298	11394	10117	246.16	268.03	9840	8239.7	11375	11061	10913	11492	11284	10121	653.04	609.74	1	1	1	1	1	1	1	1	1	1	3534.9	2135.3	2987.5	2691.7	2369.6	2295.7	2337.6	2693.6	0	0	3329.7	1999.6	3062.9	2684.8	2428.3	2379.7	2323	2654.1	0	0	1	1	1	1	1	1	1	1	0	0	7218.3	7304.7	6697.6	8035.8	5664.3	8001.5	7103.1	7043.6	0	0	6802.8	6830.6	6827.1	8101.7	5817.5	8148.1	6975.7	7047.5	0	0	1	1	1	1	1	1	1	1	0	0	336520000	7255900	55301000	273960000			44583	3002	52030	178282;178283;178284	207229;207230;207231	207231			3
VREEEIEVDSRVADNSFDAK	KRKKGEKRASSPFRRVREEEIEVDSRVADN	IEVDSRVADNSFDAKRGAAGDWGERANQVL	R	V	R	A	K	R	2	2	1	3	0	0	4	0	0	1	0	1	0	1	0	2	0	0	0	3	0	0	20	2	2307.1	Q14978;Q14978-3;Q14978-2	Q14978	628	647	NOLC1	Nucleolar and coiled-body phosphoprotein 1	yes	no	4	2.9703e-55	205.96	2.33	0.943	1		2								1	1	1	15413	11626	22546	22210	17360	20816	23369	26088	0	82.876	14572	10950	22400	21745	17978	21483	22878	25624	466.1	825.31	2	2	2	2	2	2	2	2	0	1	12120	8733.1	17874	17128	13726	17071	18337	20991	0	82.876	11460	8229	17751	16769	14215	17539	17956	20633	466.1	825.31	1	1	1	1	1	1	1	1	0	1	3292.5	2892.7	4672.3	5081.5	3633.5	3745.1	5032.1	5096.9	0	0	3112.1	2720.7	4648.8	4976	3763.8	3944.2	4921.4	4990.9	0	0	1	1	1	1	1	1	1	1	0	0	0	0	0	0	0	0	0	0	0	0	0	0	0	0	0	0	0	0	0	0	0	0	0	0	0	0	0	0	0	0	70530000	44713000	25817000	0			44584	3002	52031;52032	178285;178286;178287	207232;207233;207234	207232		10936	2
VREEELEK				V	R	E	K		0	1	0	0	0	0	4	0	0	0	1	1	0	0	0	0	0	0	0	1	0	0	8	1	1030.53		REV__Q9P219					yes	yes	3	0.001271	100.02	4	0				1							1			3625.6	3145.6	4808.3	3179.7	3432.2	2961.3	3746.3	4070.5	0	7.4595	3425.1	2939.1	4794.7	3221.2	3552.3	3067	3703.1	3982.1	0	152.03	1	1	1	1	1	1	1	1	0	1	3625.6	3145.6	4808.3	3179.7	3432.2	2961.3	3746.3	4070.5	0	7.4595	3425.1	2939.1	4794.7	3221.2	3552.3	3067	3703.1	3982.1	0	152.03	1	1	1	1	1	1	1	1	0	1	0	0	0	0	0	0	0	0	0	0	0	0	0	0	0	0	0	0	0	0	0	0	0	0	0	0	0	0	0	0	0	0	0	0	0	0	0	0	0	0	0	0	0	0	0	0	0	0	0	0	0	0	0	0	0	0	0	0	0	0	14710000	14710000	0	0	+		44585	7404	52033	178288	207235	207235			1
VREEFKELK	SVAKERARLQLELSKVREEFKELKARNTKK	QLELSKVREEFKELKARNTKKEGDLIAAQA	K	V	R	L	K	A	0	1	0	0	0	0	3	0	0	0	1	2	0	1	0	0	0	0	0	1	0	0	9	2	1176.65	P02545;P02545-3;P02545-6;P02545-2	P02545	109	117	LMNA	Prelamin-A/C;Lamin-A/C	no	no	4	0.068158	36.525	1	0	1												1	2075.7	1692.2	2124.5	1948.9	2130.3	2242.7	2390.9	2710.3	0	0	1957.3	1583.1	2156.8	1963.8	2159.5	2284	2360.1	2665	0	0	1	1	1	1	1	1	1	1	0	0	0	0	0	0	0	0	0	0	0	0	0	0	0	0	0	0	0	0	0	0	0	0	0	0	0	0	0	0	0	0	0	0	0	0	0	0	0	0	0	0	0	0	0	0	0	0	0	0	0	0	0	0	0	0	0	0	0	0	0	0	2075.7	1692.2	2124.5	1948.9	2130.3	2242.7	2390.9	2710.3	0	0	1957.3	1583.1	2156.8	1963.8	2159.5	2284	2360.1	2665	0	0	1	1	1	1	1	1	1	1	0	0	17059000	0	0	17059000			44586	948;949	52034	178289	207236	207236			1
VREELIDK	QDKDTLSIHYLMLPRVREELIDKKTESAVS	HYLMLPRVREELIDKKTESAVSQMQSVIEL	R	V	R	D	K	K	0	1	0	1	0	0	2	0	0	1	1	1	0	0	0	0	0	0	0	1	0	0	8	1	1000.56	P41252	P41252	809	816	IARS	Isoleucine--tRNA ligase, cytoplasmic	yes	yes	3	0.0019212	93.649	8	0								2			1		1	11166	12079	11754	11925	10441	10696	12393	12439	29.111	0	10531	11283	11895	12095	10674	11046	12201	12260	462.19	0	2	2	2	2	2	2	2	2	1	0	4611.7	5068	5222.2	5377.7	5130.1	5201.9	5170.6	5206.9	0	0	4351.5	4737.4	5269.4	5432.5	5192	5323.3	5132	5170.9	169.83	0	1	1	1	1	1	1	1	1	0	0	0	0	0	0	0	0	0	0	0	0	0	0	0	0	0	0	0	0	0	0	0	0	0	0	0	0	0	0	0	0	6554.1	7010.7	6532.3	6547.7	5311.1	5494.4	7222.3	7232	29.111	0	6179.4	6546	6625.1	6662.6	5482.1	5722.8	7069.1	7089.2	292.36	0	1	1	1	1	1	1	1	1	1	0	17971000	7481400	0	10490000			44587	1775	52035	178290;178291	207237;207238	207238			2
VREEYPDR	GGGTGSGMGTLLISKVREEYPDRIMNTFSV	GTLLISKVREEYPDRIMNTFSVVPSPKVSD	K	V	R	D	R	I	0	2	0	1	0	0	2	0	0	0	0	0	0	0	1	0	0	0	1	1	0	0	8	1	1062.51	Q13509;Q13509-2	Q13509	155	162	TUBB3	Tubulin beta-3 chain	yes	no	3	3.5572e-15	179.81	2.4	0.49		3	2								2	1	2	150630	139690	155120	134720	119950	123960	125290	128710	2999.5	3565.6	142050	130470	156920	136920	123310	127390	124180	127710	7455.1	7901.8	5	5	5	5	5	5	5	5	4	5	42146	47798	51473	50544	50212	35158	41519	42196	277.8	198.21	39790	44678	51726	50854	50615	37057	41704	41566	1780.4	1688.4	2	2	2	2	2	2	2	2	1	2	50386	28873	31923	26539	27870	27047	18875	23411	56.164	23.863	47402	26955	33556	27113	28175	27492	19231	23447	745.01	856.7	1	1	1	1	1	1	1	1	1	1	58097	63020	71722	57633	41870	61754	64896	63099	2665.6	3343.5	54854	58832	71642	58952	44515	62839	63242	62697	4929.7	5356.7	2	2	2	2	2	2	2	2	2	2	640540000	279600000	130750000	230190000			44588	2808	52036	178292;178293;178294;178295;178296	207239;207240;207241;207242;207243	207240			5
VREGPRSR	RRERTRSEREWDRDKVREGPRSRSRSRDRR	REWDRDKVREGPRSRSRSRDRRRKERAKSK	K	V	R	S	R	S	0	3	0	0	0	0	1	1	0	0	0	0	0	0	1	1	0	0	0	1	0	0	8	2	955.531	Q9UKV3;Q9UKV3-2;Q9UKV3-3;Q9UKV3-5	Q9UKV3	1170	1177	ACIN1	Apoptotic chromatin condensation inducer in the nucleus	no	no	3	0.00093458	103.31	4	0				1								1		0	0	0	0	0	0	0	0	0	0	0	0	0	0	0	0	0	0	0	0	0	0	0	0	0	0	0	0	0	0	0	0	0	0	0	0	0	0	0	0	0	0	0	0	0	0	0	0	0	0	0	0	0	0	0	0	0	0	0	0	0	0	0	0	0	0	0	0	0	0	0	0	0	0	0	0	0	0	0	0	0	0	0	0	0	0	0	0	0	0	0	0	0	0	0	0	0	0	0	0	0	0	0	0	0	0	0	0	0	0	0	0	0	0	0	0	0	0	0	0	0	0	0	0			44589	6703;6704	52037	178297	207244	207244		26342	0
VRGASGGALPK	GQSVYMHLKRHVREKVRGASGGALPKRRNS	VREKVRGASGGALPKRRNSKIFLDLDTDDD	K	V	R	P	K	R	2	1	0	0	0	0	0	3	0	0	1	1	0	0	1	1	0	0	0	1	0	0	11	1	1011.58	Q92995;Q92995-2	Q92995	100	110	USP13	Ubiquitin carboxyl-terminal hydrolase 13	yes	no	2;3	0.0037302	78.692	10	0										2		1	1	0	0	0	0	0	0	0	0	0	0	0	0	0	0	0	0	0	0	0	0	0	0	0	0	0	0	0	0	0	0	0	0	0	0	0	0	0	0	0	0	0	0	0	0	0	0	0	0	0	0	0	0	0	0	0	0	0	0	0	0	0	0	0	0	0	0	0	0	0	0	0	0	0	0	0	0	0	0	0	0	0	0	0	0	0	0	0	0	0	0	0	0	0	0	0	0	0	0	0	0	0	0	0	0	0	0	0	0	0	0	0	0	0	0	0	0	0	0	0	0	0	0	0	0			44590	4890	52038	178298;178299	207245;207246	207246		19742	0
VRGEGPGEAGGPLTPR	GGPAGGFEDEGEDKKVRGEGPGEAGGPLTP	RGEGPGEAGGPLTPRRVSSDLQHATAQLSL	K	V	R	P	R	R	1	2	0	0	0	0	2	5	0	0	1	0	0	0	3	0	1	0	0	1	0	0	16	1	1548.8	P50548;P50548-2	P50548	513	528	ERF	ETS domain-containing transcription factor ERF	yes	no	2;3	2.3593e-44	213.93	2	0		5									2	2	1	0	0	0	0	0	0	0	0	0	0	0	0	0	0	0	0	0	0	0	0	0	0	0	0	0	0	0	0	0	0	0	0	0	0	0	0	0	0	0	0	0	0	0	0	0	0	0	0	0	0	0	0	0	0	0	0	0	0	0	0	0	0	0	0	0	0	0	0	0	0	0	0	0	0	0	0	0	0	0	0	0	0	0	0	0	0	0	0	0	0	0	0	0	0	0	0	0	0	0	0	0	0	0	0	0	0	0	0	0	0	0	0	0	0	0	0	0	0	0	0	0	0	0	0			44591	1974	52039	178300;178301;178302;178303;178304	207247;207248;207249;207250;207251	207249		30735	0
VRGEVAPDAK	LVASNLNLKPGECLRVRGEVAPDAKSFVLN	GECLRVRGEVAPDAKSFVLNLGKDSNNLCL	R	V	R	A	K	S	2	1	0	1	0	0	1	1	0	0	0	1	0	0	1	0	0	0	0	2	0	0	10	1	1040.56	P09382	P09382	20	29	LGALS1	Galectin-1	yes	yes	2;3	0.00018757	184.71	9	0									5		1	2	2	83546	72288	78337	76092	68964	71642	82749	92208	139.49	110.48	78742	67567	79835	76879	70562	73981	81423	90438	1880.1	2990.4	5	5	5	5	5	5	5	5	1	1	5114.4	4302.9	5379.8	7564.7	5689.1	6379.6	10362	8483.7	0	0	4823.6	4047.2	5456.9	7420.2	5848.3	6644.7	10035	8308.4	263.17	201.11	1	1	1	1	1	1	1	1	0	0	24850	14588	20052	17854	19495	17815	21552	24170	139.49	110.48	23402	13656	20679	17881	19787	18362	21293	23656	726.59	937.5	2	2	2	2	2	2	2	2	1	1	53582	53397	52905	50673	43780	47447	50835	59554	0	0	50516	49864	53700	51577	44926	48974	50095	58474	890.33	1851.8	2	2	2	2	2	2	2	2	0	0	1433800000	319960000	350730000	763120000			44592	1092	52040	178305;178306;178307;178308;178309	207252;207253;207254;207255;207256	207255			5
VRGEVAPDAKSFVLNLGK	LVASNLNLKPGECLRVRGEVAPDAKSFVLN	EVAPDAKSFVLNLGKDSNNLCLHFNPRFNA	R	V	R	G	K	D	2	1	1	1	0	0	1	2	0	0	2	2	0	1	1	1	0	0	0	3	0	0	18	2	1899.06	P09382	P09382	20	37	LGALS1	Galectin-1	yes	yes	3	1.2566e-34	157.3	1.5	0.5	1	1									2			0	0	0	0	0	0	0	0	0	0	0	0	0	0	0	0	0	0	0	0	0	0	0	0	0	0	0	0	0	0	0	0	0	0	0	0	0	0	0	0	0	0	0	0	0	0	0	0	0	0	0	0	0	0	0	0	0	0	0	0	0	0	0	0	0	0	0	0	0	0	0	0	0	0	0	0	0	0	0	0	0	0	0	0	0	0	0	0	0	0	0	0	0	0	0	0	0	0	0	0	0	0	0	0	0	0	0	0	0	0	0	0	0	0	0	0	0	0	0	0	0	0	0	0			44593	1092	52041	178310;178311	207257;207258	207257		3869	0
VRGGAPDPSPGATATPGAPAQPSSPDAR	DGCNGVPSRRGRKPRVRGGAPDPSPGATAT	ATPGAPAQPSSPDARRNGQEKHFKDEDEDE	R	V	R	A	R	R	6	2	0	2	0	1	0	4	0	0	0	0	0	0	7	3	2	0	0	1	0	0	28	1	2584.26	O95365	O95365	503	530	ZBTB7A	Zinc finger and BTB domain-containing protein 7A	yes	yes	2;3	2.5498e-116	221.6	4	0				6							2	2	2	0	0	0	0	0	0	0	0	0	0	0	0	0	0	0	0	0	0	0	0	0	0	0	0	0	0	0	0	0	0	0	0	0	0	0	0	0	0	0	0	0	0	0	0	0	0	0	0	0	0	0	0	0	0	0	0	0	0	0	0	0	0	0	0	0	0	0	0	0	0	0	0	0	0	0	0	0	0	0	0	0	0	0	0	0	0	0	0	0	0	0	0	0	0	0	0	0	0	0	0	0	0	0	0	0	0	0	0	0	0	0	0	0	0	0	0	0	0	0	0	0	0	0	0			44594	846	52042	178312;178313;178314;178315;178316;178317	207259;207260;207261;207262;207263;207264	207264		3110;3111;3112;29534;29535	0
VRGGAPDPSPGATATPGAPAQPSSPDARR	DGCNGVPSRRGRKPRVRGGAPDPSPGATAT	TPGAPAQPSSPDARRNGQEKHFKDEDEDED	R	V	R	R	R	N	6	3	0	2	0	1	0	4	0	0	0	0	0	0	7	3	2	0	0	1	0	0	29	2	2740.36	O95365	O95365	503	531	ZBTB7A	Zinc finger and BTB domain-containing protein 7A	yes	yes	3;4	9.986e-111	209.41	3.88	1.17		4		6	6						6	5	5	0	0	0	0	0	0	0	0	0	0	0	0	0	0	0	0	0	0	0	0	0	0	0	0	0	0	0	0	0	0	0	0	0	0	0	0	0	0	0	0	0	0	0	0	0	0	0	0	0	0	0	0	0	0	0	0	0	0	0	0	0	0	0	0	0	0	0	0	0	0	0	0	0	0	0	0	0	0	0	0	0	0	0	0	0	0	0	0	0	0	0	0	0	0	0	0	0	0	0	0	0	0	0	0	0	0	0	0	0	0	0	0	0	0	0	0	0	0	0	0	0	0	0	0			44595	846	52043;52044	178318;178319;178320;178321;178322;178323;178324;178325;178326;178327;178328;178329;178330;178331;178332;178333	207265;207266;207267;207268;207269;207270;207271;207272;207273;207274;207275;207276;207277;207278;207279;207280;207281	207280		3110;3111;3112;29534;29535	0
VRGGCVSPERGPTFNPK	FRHKQQLTLHQRIHRVRGGCVSPERGPTFN	GGCVSPERGPTFNPKHALKPRPKSPSSGSG	R	V	R	P	K	H	0	2	1	0	1	0	1	3	0	0	0	1	0	1	3	1	1	0	0	2	0	0	17	2	1856.93	Q9ULD5;Q9ULD5-2;Q9ULD5-3	Q9ULD5	598	614	ZNF777	Zinc finger protein 777	yes	no	3;4	0.00018998	76.492	10	0										5	2	1	2	0	0	0	0	0	0	0	0	0	0	0	0	0	0	0	0	0	0	0	0	0	0	0	0	0	0	0	0	0	0	0	0	0	0	0	0	0	0	0	0	0	0	0	0	0	0	0	0	0	0	0	0	0	0	0	0	0	0	0	0	0	0	0	0	0	0	0	0	0	0	0	0	0	0	0	0	0	0	0	0	0	0	0	0	0	0	0	0	0	0	0	0	0	0	0	0	0	0	0	0	0	0	0	0	0	0	0	0	0	0	0	0	0	0	0	0	0	0	0	0	0	0	0	0			44596	6722	52045	178334;178335;178336;178337;178338	207282;207283;207284;207285;207286	207285		26394	0
VRGPVPQHVVEAPDGAAAAASGSSLDSFSR	SSLLRGRCRSLSDVRVRGPVPQHVVEAPDG	AAAAASGSSLDSFSRGSLKISWNPWRHGLS	R	V	R	S	R	G	6	2	0	2	0	1	1	3	1	0	1	0	0	1	3	5	0	0	0	4	0	0	30	1	2934.46	Q5FWE3;Q5FWE3-2	Q5FWE3	880	909	PRRT3	Proline-rich transmembrane protein 3	yes	no	4	2.3208e-31	144.36	6	0						2						1	1	0	0	0	0	0	0	0	0	0	0	0	0	0	0	0	0	0	0	0	0	0	0	0	0	0	0	0	0	0	0	0	0	0	0	0	0	0	0	0	0	0	0	0	0	0	0	0	0	0	0	0	0	0	0	0	0	0	0	0	0	0	0	0	0	0	0	0	0	0	0	0	0	0	0	0	0	0	0	0	0	0	0	0	0	0	0	0	0	0	0	0	0	0	0	0	0	0	0	0	0	0	0	0	0	0	0	0	0	0	0	0	0	0	0	0	0	0	0	0	0	0	0	0	0			44597	3397	52046	178339;178340	207287;207288	207288		12575;12576	0
VRGPVSGSPDSMNASR	RQKELWNLLKIACSKVRGPVSGSPDSMNAS	RGPVSGSPDSMNASRLSQPGQLMSQPSTAS	K	V	R	S	R	L	1	2	1	1	0	0	0	2	0	0	0	0	1	0	2	4	0	0	0	2	0	0	16	1	1615.77	O14920;O14920-4;O14920-2	O14920	665	680	IKBKB	Inhibitor of nuclear factor kappa-B kinase subunit beta	yes	no	2;3	7.6386e-27	188.85	6.46	0.499						7	6				5	3	5	0	0	0	0	0	0	0	0	0	0	0	0	0	0	0	0	0	0	0	0	0	0	0	0	0	0	0	0	0	0	0	0	0	0	0	0	0	0	0	0	0	0	0	0	0	0	0	0	0	0	0	0	0	0	0	0	0	0	0	0	0	0	0	0	0	0	0	0	0	0	0	0	0	0	0	0	0	0	0	0	0	0	0	0	0	0	0	0	0	0	0	0	0	0	0	0	0	0	0	0	0	0	0	0	0	0	0	0	0	0	0	0	0	0	0	0	0	0	0	0	0	0	0	0			44598	278	52047;52048	178341;178342;178343;178344;178345;178346;178347;178348;178349;178350;178351;178352;178353	207289;207290;207291;207292;207293;207294;207295;207296;207297;207298;207299;207300;207301	207301	119	792;793;794;795	0
VRGQEPSRGDVDDALGK	AYPADELMPLTCRGRVRGQEPSRGDVDDAL	GQEPSRGDVDDALGKFSLTLIDSLDTLVVL	R	V	R	G	K	F	1	2	0	3	0	1	1	3	0	0	1	1	0	0	1	1	0	0	0	2	0	0	17	2	1797.9	Q9BZQ6;Q9BZQ6-2	Q9BZQ6	86	102	EDEM3	ER degradation-enhancing alpha-mannosidase-like protein 3	yes	no	4	0.0010124	64.454	7	0							1				1			5331	5761	6468.8	5113.2	5251.7	4946.3	5654.9	4857.5	0	0	5032.7	5376.9	6487.9	5234.3	5385.1	5059.3	5593.1	4829.1	176.69	0	1	1	1	1	1	1	1	1	0	0	5331	5761	6468.8	5113.2	5251.7	4946.3	5654.9	4857.5	0	0	5032.7	5376.9	6487.9	5234.3	5385.1	5059.3	5593.1	4829.1	176.69	0	1	1	1	1	1	1	1	1	0	0	0	0	0	0	0	0	0	0	0	0	0	0	0	0	0	0	0	0	0	0	0	0	0	0	0	0	0	0	0	0	0	0	0	0	0	0	0	0	0	0	0	0	0	0	0	0	0	0	0	0	0	0	0	0	0	0	0	0	0	0	7340700	7340700	0	0			44599	5712	52049	178354	207302	207302			1
VRGQTPK	______________________________	GSLARAGKVRGQTPKVAKQEKKKKKTGRAK	K	V	R	P	K	V	0	1	0	0	0	1	0	1	0	0	0	1	0	0	1	0	1	0	0	1	0	0	7	1	784.456	P62861	P62861	12	18	FAU	40S ribosomal protein S30	yes	yes	3	0.039985	56.432	9	0									1				1	0	0	0	0	0	0	0	0	0	0	0	0	0	0	0	0	0	0	0	0	0	0	0	0	0	0	0	0	0	0	0	0	0	0	0	0	0	0	0	0	0	0	0	0	0	0	0	0	0	0	0	0	0	0	0	0	0	0	0	0	0	0	0	0	0	0	0	0	0	0	0	0	0	0	0	0	0	0	0	0	0	0	0	0	0	0	0	0	0	0	0	0	0	0	0	0	0	0	0	0	0	0	0	0	0	0	0	0	0	0	0	0	0	0	0	0	0	0	0	0	0	0	0	0			44600	2311	52050	178355	207303	207303			0
VRGSEYDDFLDEFMEAVSSK	ELLKDPLYIGLRQRRVRGSEYDDFLDEFME	YDDFLDEFMEAVSSKYGMNCLIQFEDFANV	R	V	R	S	K	Y	1	1	0	3	0	0	3	1	0	0	1	1	1	2	0	3	0	0	1	2	0	0	20	1	2323.03	P48163;P48163-2	P48163	216	235	ME1	NADP-dependent malic enzyme	yes	no	3	5.541e-46	184.66	9	0									2			1	1	90126	93742	107540	82515	103460	127200	102100	106780	1040.7	1135	85073	87486	108180	85275	104780	126540	101480	107080	4319.9	4861.3	2	2	2	2	2	2	2	2	1	2	0	0	0	0	0	0	0	0	0	0	0	0	0	0	0	0	0	0	0	0	0	0	0	0	0	0	0	0	0	0	3612.2	17357	16846	9159.6	15075	18735	11354	11055	0	173.91	3480.4	16147	16271	10048	15245	18327	11476	11380	0	555.7	1	1	1	1	1	1	1	1	0	1	86513	76385	90698	73355	88384	108460	90746	95727	1040.7	961.1	81593	71338	91910	75227	89530	108210	90002	95700	4319.9	4305.6	1	1	1	1	1	1	1	1	1	1	159810000	0	19379000	140430000			44601	1874	52051	178356;178357	207304;207305	207305	1297		2
VRGVSSESSGDREK	NRKRRNRKKKKKPQRVRGVSSESSGDREKD	RVRGVSSESSGDREKDSTRSRGSDSPAADV	R	V	R	E	K	D	0	2	0	1	0	0	2	2	0	0	0	1	0	0	0	4	0	0	0	2	0	0	14	2	1491.73	Q13435	Q13435	339	352	SF3B2	Splicing factor 3B subunit 2	yes	yes	3;4	0.00051859	72.184	5	0					3						1	1	1	0	0	0	0	0	0	0	0	0	0	0	0	0	0	0	0	0	0	0	0	0	0	0	0	0	0	0	0	0	0	0	0	0	0	0	0	0	0	0	0	0	0	0	0	0	0	0	0	0	0	0	0	0	0	0	0	0	0	0	0	0	0	0	0	0	0	0	0	0	0	0	0	0	0	0	0	0	0	0	0	0	0	0	0	0	0	0	0	0	0	0	0	0	0	0	0	0	0	0	0	0	0	0	0	0	0	0	0	0	0	0	0	0	0	0	0	0	0	0	0	0	0	0	0			44602	2787	52052	178358;178359;178360	207306;207307;207308	207307		9872;9873;9874;9875	0
VRHFSQSEETGNEVFGALNEEQPLPR	TVDIDDAQILPRSTRVRHFSQSEETGNEVF	NEVFGALNEEQPLPRSSSTSDILEPFTVER	R	V	R	P	R	S	1	2	2	0	0	2	5	2	1	0	2	0	0	2	2	2	1	0	0	2	0	0	26	1	2969.43	Q6GYQ0;Q6GYQ0-2;Q6GYQ0-4;Q6GYQ0-7;Q6GYQ0-5;Q6GYQ0-6;Q6GYQ0-3	Q6GYQ0	769	794	RALGAPA1	Ral GTPase-activating protein subunit alpha-1	yes	no	3;4	4.1478e-157	270.46	4	0				7							3	2	2	0	0	0	0	0	0	0	0	0	0	0	0	0	0	0	0	0	0	0	0	0	0	0	0	0	0	0	0	0	0	0	0	0	0	0	0	0	0	0	0	0	0	0	0	0	0	0	0	0	0	0	0	0	0	0	0	0	0	0	0	0	0	0	0	0	0	0	0	0	0	0	0	0	0	0	0	0	0	0	0	0	0	0	0	0	0	0	0	0	0	0	0	0	0	0	0	0	0	0	0	0	0	0	0	0	0	0	0	0	0	0	0	0	0	0	0	0	0	0	0	0	0	0	0			44603	3639	52053	178361;178362;178363;178364;178365;178366;178367	207309;207310;207311;207312;207313;207314;207315;207316;207317;207318	207316		14137;14138;32639	0
VRHGSGPPSSGGGLYR	LEAKGQGALDPNGTRVRHGSGPPSSGGGLY	RHGSGPPSSGGGLYRDMGAQGGRPSLIARI	R	V	R	Y	R	D	0	2	0	0	0	0	0	5	1	0	1	0	0	0	2	3	0	0	1	1	0	0	16	1	1582.8	Q9HC52	Q9HC52	307	322	CBX8	Chromobox protein homolog 8	yes	yes	3;4	2.0608e-37	209.73	7.29	0.452							5	2			2	2	3	0	0	0	0	0	0	0	0	0	0	0	0	0	0	0	0	0	0	0	0	0	0	0	0	0	0	0	0	0	0	0	0	0	0	0	0	0	0	0	0	0	0	0	0	0	0	0	0	0	0	0	0	0	0	0	0	0	0	0	0	0	0	0	0	0	0	0	0	0	0	0	0	0	0	0	0	0	0	0	0	0	0	0	0	0	0	0	0	0	0	0	0	0	0	0	0	0	0	0	0	0	0	0	0	0	0	0	0	0	0	0	0	0	0	0	0	0	0	0	0	0	0	0	0			44604	6054	52054	178368;178369;178370;178371;178372;178373;178374	207319;207320;207321;207322;207323;207324;207325	207319		23833;23834	0
VRIDQYQGADAVGLEEK	NNISATPTFLFFRNKVRIDQYQGADAVGLE	IDQYQGADAVGLEEKIKQHLENDPGSNEDT	K	V	R	E	K	I	2	1	0	2	0	2	2	2	0	1	1	1	0	0	0	0	0	0	1	2	0	0	17	1	1889.95	O43396	O43396	86	102	TXNL1	Thioredoxin-like protein 1	yes	yes	3	3.0662e-23	147.06	8.5	0.5								3	3		2	2	2	46857	41190	48508	40346	34952	38434	40761	44026	1498.8	1150.1	44189	38475	49021	40979	36213	39516	40187	43460	2424.1	1962.6	6	6	6	6	6	6	6	6	3	2	7875.6	7777.7	9440.9	8877.8	7796.3	6031.8	6907.9	7741.3	207.29	34.778	7434.3	7275.6	9476.5	8884.7	7949.2	6383.7	6911.1	7602.8	374.22	228.53	2	2	2	2	2	2	2	2	1	1	11675	6352.9	7027	5627.4	5880.1	5966.2	5402.4	5700.9	146.42	0	10981	5929.3	7419.6	5769.8	5995	6064.3	5392.9	5675	250.38	0	2	2	2	2	2	2	2	2	1	0	27307	27059	32040	25841	21275	26436	28450	30584	1145	1115.4	25773	25270	32125	26325	22269	27068	27883	30182	1799.5	1734.1	2	2	2	2	2	2	2	2	1	1	55012000	12241000	6992200	35779000			44605	425	52055	178375;178376;178377;178378;178379;178380	207326;207327;207328;207329;207330;207331	207330			6
VRIEAENEKNVPQEEEIMPPNSLPSNNSR	GKLIQEIVDKSGVVRVRIEAENEKNVPQEE	EEIMPPNSLPSNNSRVGPNAPEEKKHLDIK	R	V	R	S	R	V	1	2	5	0	0	1	6	0	0	2	1	1	1	0	4	3	0	0	0	2	0	0	29	2	3319.61	Q06787;Q06787-8;Q06787-5;Q06787-9;Q06787-3;Q06787-7;Q06787-6;Q06787-2;Q06787-4;Q06787-11;Q06787-10	Q06787	316	344	FMR1	Fragile X mental retardation protein 1	yes	no	4	0.00054733	58.398	6	0						1					1			6347.7	5600.4	6857.6	12166	9558.5	7709.3	7689.4	7049.4	0	327.37	5987.7	5286.9	6977.3	11796	9469.7	8135.9	7736.7	7061	0	555.54	1	1	1	1	1	1	1	1	0	1	6347.7	5600.4	6857.6	12166	9558.5	7709.3	7689.4	7049.4	0	327.37	5987.7	5286.9	6977.3	11796	9469.7	8135.9	7736.7	7061	0	555.54	1	1	1	1	1	1	1	1	0	1	0	0	0	0	0	0	0	0	0	0	0	0	0	0	0	0	0	0	0	0	0	0	0	0	0	0	0	0	0	0	0	0	0	0	0	0	0	0	0	0	0	0	0	0	0	0	0	0	0	0	0	0	0	0	0	0	0	0	0	0	16560000	16560000	0	0			44606	2582	52056	178381	207332	207332	1809		1
VRIVEYSPPSAPR	AHGTPASASALPEPKVRIVEYSPPSAPRRP	PKVRIVEYSPPSAPRRPPVYYKFIEKSAEE	K	V	R	P	R	R	1	2	0	0	0	0	1	0	0	1	0	0	0	0	3	2	0	0	1	2	0	0	13	1	1469.8	O95696-2;O95696	O95696-2	122	134	BRD1	Bromodomain-containing protein 1	yes	no	3	0.010197	51.089	10	0										1			1	0	0	0	0	0	0	0	0	0	0	0	0	0	0	0	0	0	0	0	0	0	0	0	0	0	0	0	0	0	0	0	0	0	0	0	0	0	0	0	0	0	0	0	0	0	0	0	0	0	0	0	0	0	0	0	0	0	0	0	0	0	0	0	0	0	0	0	0	0	0	0	0	0	0	0	0	0	0	0	0	0	0	0	0	0	0	0	0	0	0	0	0	0	0	0	0	0	0	0	0	0	0	0	0	0	0	0	0	0	0	0	0	0	0	0	0	0	0	0	0	0	0	0	0			44607	887	52057	178382	207333	207333		3259	0
VRKLPSTTL	PQLKPIESSILAQRRVRKLPSTTL______	ILAQRRVRKLPSTTL_______________	R	V	R	T	L	-	0	1	0	0	0	0	0	0	0	0	2	1	0	0	1	1	2	0	0	1	0	0	9	2	1013.62	Q15418;Q15418-2;Q15418-3;Q15418-4	Q15418	727	735	RPS6KA1	Ribosomal protein S6 kinase alpha-1	yes	no	3	0.016064	55.046	2	0		1									1			0	0	0	0	0	0	0	0	0	0	0	0	0	0	0	0	0	0	0	0	0	0	0	0	0	0	0	0	0	0	0	0	0	0	0	0	0	0	0	0	0	0	0	0	0	0	0	0	0	0	0	0	0	0	0	0	0	0	0	0	0	0	0	0	0	0	0	0	0	0	0	0	0	0	0	0	0	0	0	0	0	0	0	0	0	0	0	0	0	0	0	0	0	0	0	0	0	0	0	0	0	0	0	0	0	0	0	0	0	0	0	0	0	0	0	0	0	0	0	0	0	0	0	0			44608	3103	52058	178383	207334	207334		11321;31993	0
VRKNSSTDQGSDEEGSLQK	CVCLNTPLGVVRCPRVRKNSSTDQGSDEEG	SSTDQGSDEEGSLQKEQESAMDKHNLERKC	R	V	R	Q	K	E	0	1	1	2	0	2	2	2	0	0	1	2	0	0	0	4	1	0	0	1	0	0	19	2	2063.97	Q12789;Q12789-3	Q12789	1058	1076	GTF3C1	General transcription factor 3C polypeptide 1	yes	no	3	0.0027195	58.332	7	0							1						1	0	0	0	0	0	0	0	0	0	0	0	0	0	0	0	0	0	0	0	0	0	0	0	0	0	0	0	0	0	0	0	0	0	0	0	0	0	0	0	0	0	0	0	0	0	0	0	0	0	0	0	0	0	0	0	0	0	0	0	0	0	0	0	0	0	0	0	0	0	0	0	0	0	0	0	0	0	0	0	0	0	0	0	0	0	0	0	0	0	0	0	0	0	0	0	0	0	0	0	0	0	0	0	0	0	0	0	0	0	0	0	0	0	0	0	0	0	0	0	0	0	0	0	0			44609	2656	52059	178384	207335	207335		9232;9233;9234	0
VRKPEDPEECPEEVYDPR	ELDERRKRRQEEWEKVRKPEDPEECPEEVY	PEDPEECPEEVYDPRSLYERLQEQKDRKQQ	K	V	R	P	R	S	0	2	0	2	1	0	5	0	0	0	0	1	0	0	4	0	0	0	1	2	0	0	18	2	2243.02	Q9GZU8	Q9GZU8	35	52	FAM192A	Protein FAM192A	yes	yes	4	1.6284e-33	164.53	6.5	0.5						2	2				2		2	43672	45622	54098	51063	53188	51324	54475	55314	141.29	488.02	41235	42668	54330	51431	53848	52500	54023	54725	1732	2369	4	4	4	4	4	4	4	4	1	3	6557.8	8025.3	9174.3	9051.2	9347.9	7437.4	8846.1	7544.1	141.29	314.77	6197.7	7506.2	9164.9	9085.6	9428	7699.5	8813.8	7501.7	297.78	561.47	2	2	2	2	2	2	2	2	1	2	0	0	0	0	0	0	0	0	0	0	0	0	0	0	0	0	0	0	0	0	0	0	0	0	0	0	0	0	0	0	37114	37596	44924	42012	43840	43886	45629	47770	0	173.25	35037	35162	45165	42345	44420	44801	45209	47223	1434.2	1807.5	2	2	2	2	2	2	2	2	0	1	813430000	149710000	0	663720000			44610	5763	52060	178385;178386;178387;178388	207336;207337;207338;207339	207339			4
VRKTFVGTPCWMAPEVMEQVR	VSAFLATGGDITRNKVRKTFVGTPCWMAPE	GTPCWMAPEVMEQVRGYDFKADIWSFGITA	K	V	R	V	R	G	1	2	0	0	1	1	2	1	0	0	0	1	2	1	2	0	2	1	0	4	0	0	21	2	2520.24	Q9UEW8;Q9UEW8-2;O95747	O95747	182	202	STK39;OXSR1	STE20/SPS1-related proline-alanine-rich protein kinase;Serine/threonine-protein kinase OSR1	no	no	4	2.3642e-13	118.34	1.5	0.5	3	3									2	2	2	0	0	0	0	0	0	0	0	0	0	0	0	0	0	0	0	0	0	0	0	0	0	0	0	0	0	0	0	0	0	0	0	0	0	0	0	0	0	0	0	0	0	0	0	0	0	0	0	0	0	0	0	0	0	0	0	0	0	0	0	0	0	0	0	0	0	0	0	0	0	0	0	0	0	0	0	0	0	0	0	0	0	0	0	0	0	0	0	0	0	0	0	0	0	0	0	0	0	0	0	0	0	0	0	0	0	0	0	0	0	0	0	0	0	0	0	0	0	0	0	0	0	0	0			44611	891;6559	52061;52062	178389;178390;178391;178392;178393;178394	207340;207341;207342;207343;207344;207345	207341	467	29571	0
VRLDCGASCAADPGAALPAVLLGAPEPDSGPGPTQGSWER	ALLREALRSQAALGRVRLDCGASCAADPGA	EPDSGPGPTQGSWERQLLRAALRRADCLTQ	R	V	R	E	R	Q	7	2	0	3	2	1	2	6	0	0	4	0	0	0	6	3	1	1	0	2	0	0	40	1	4001.9	Q8IVL6	Q8IVL6	73	112	LEPREL2	Prolyl 3-hydroxylase 3	yes	yes	3	1.1137e-50	153.73	10	0										1			1	12356	12572	13306	14268	11226	13029	13642	12804	713.07	0	11655	11760	13438	14337	11520	13377	13428	12728	1182.6	393.52	1	1	1	1	1	1	1	1	1	0	0	0	0	0	0	0	0	0	0	0	0	0	0	0	0	0	0	0	0	0	0	0	0	0	0	0	0	0	0	0	0	0	0	0	0	0	0	0	0	0	0	0	0	0	0	0	0	0	0	0	0	0	0	0	0	0	0	0	0	0	12356	12572	13306	14268	11226	13029	13642	12804	713.07	0	11655	11760	13438	14337	11520	13377	13428	12728	1182.6	393.52	1	1	1	1	1	1	1	1	1	0	57850000	0	0	57850000			44612	4172	52063	178395	207346	207346			1
VRLDDDDEGVPSSALR	KAKNRETHEIVALKRVRLDDDDEGVPSSAL	RLDDDDEGVPSSALREICLLKELKHKNIVR	R	V	R	L	R	E	1	2	0	4	0	0	1	1	0	0	2	0	0	0	1	2	0	0	0	2	0	0	16	1	1742.84	Q00535;Q00535-2	Q00535	35	50	CDK5	Cyclin-dependent-like kinase 5	yes	no	3	4.9977e-31	195.89	4	0				3							1	1	1	19653	18099	23430	25048	21742	20739	23790	23952	0	52.989	18551	16967	23559	24845	22121	21534	23513	23623	0	792.86	3	3	3	3	3	3	3	3	0	1	2641.9	2360	2909.1	2856.7	2979.2	2348.5	2738.6	2389.2	0	0	2492.4	2209	2941.6	2854.9	3001.9	2431.3	2732.5	2371.8	0	0	1	1	1	1	1	1	1	1	0	0	752.1	693.53	470.15	518.92	571.81	674.53	684.38	702.23	0	0	707.53	646.48	497.09	541.9	575.25	679.75	673.52	695.39	0	0	1	1	1	1	1	1	1	1	0	0	16259	15045	20051	21673	18191	17716	20367	20860	0	52.989	15351	14111	20120	21449	18543	18423	20107	20555	0	792.86	1	1	1	1	1	1	1	1	0	1	125610000	24775000	9068000	91764000			44613	2446	52064	178396;178397;178398	207347;207348;207349	207349			3
VRLGDVISIQPCPDVK	DEKIRMNRVVRNNLRVRLGDVISIQPCPDV	RLGDVISIQPCPDVKYGKRIHVLPIDDTVE	R	V	R	V	K	Y	0	1	0	2	1	1	0	1	0	2	1	1	0	0	2	1	0	0	0	3	0	0	16	1	1794.97	P55072	P55072	94	109	VCP	Transitional endoplasmic reticulum ATPase	yes	yes	3	5.0295e-06	85.493	2	0		2									1		1	9975.2	9807.7	10438	10639	9923.7	10238	10752	10923	0	0	9407.7	9169.8	10575	10731	10080	10498	10632	10811	0	0	2	2	2	2	2	2	2	2	0	0	7052	7446	7573.3	8303.8	7669	7633.1	8074.4	7932.3	0	0	6651.9	6963.6	7667.8	8354.3	7757.2	7845	7996.1	7862.6	0	0	1	1	1	1	1	1	1	1	0	0	0	0	0	0	0	0	0	0	0	0	0	0	0	0	0	0	0	0	0	0	0	0	0	0	0	0	0	0	0	0	2923.3	2361.7	2864.9	2335.3	2254.7	2604.7	2677.4	2990.7	0	0	2755.9	2206.2	2907.7	2376.3	2322.9	2653.1	2635.9	2948	0	0	1	1	1	1	1	1	1	1	0	0	29875000	15041000	0	14834000			44614	2127	52065	178399;178400	207350;207351	207351			2
VRLGSEIRDSVV	QDSFVEVSPVCPRPRVRLGSEIRDSVV___	RPRVRLGSEIRDSVV_______________	R	V	R	V	V	-	0	2	0	1	0	0	1	1	0	1	1	0	0	0	0	2	0	0	0	3	0	0	12	2	1328.74	Q9NPR2	Q9NPR2	821	832	SEMA4B	Semaphorin-4B	yes	yes	2;3	8.6155e-05	102.39	7	0							3					1	2	0	0	0	0	0	0	0	0	0	0	0	0	0	0	0	0	0	0	0	0	0	0	0	0	0	0	0	0	0	0	0	0	0	0	0	0	0	0	0	0	0	0	0	0	0	0	0	0	0	0	0	0	0	0	0	0	0	0	0	0	0	0	0	0	0	0	0	0	0	0	0	0	0	0	0	0	0	0	0	0	0	0	0	0	0	0	0	0	0	0	0	0	0	0	0	0	0	0	0	0	0	0	0	0	0	0	0	0	0	0	0	0	0	0	0	0	0	0	0	0	0	0	0	0			44615	6129	52066	178401;178402;178403	207352;207353;207354;207355	207354		24079;24080	0
VRLPLEELELLLED	EMQEILDLMTEKELRVRLPLEELELLLED_	RVRLPLEELELLLED_______________	R	V	R	E	D	-	0	1	0	1	0	0	4	0	0	0	6	0	0	0	1	0	0	0	0	1	0	0	14	1	1679.93	Q9H7Z3	Q9H7Z3	1151	1164	NRDE2	Protein NRDE2 homolog	yes	yes	2	9.873e-05	118.4	10	0										1			1	4614.9	4816.4	5521.8	6436.7	5638.9	4225.6	4941	6365.9	0	238.99	4356.3	4513.3	5558.3	6379.1	5676.9	4510.6	4944.3	6218.9	0	449.04	1	1	1	1	1	1	1	1	0	1	0	0	0	0	0	0	0	0	0	0	0	0	0	0	0	0	0	0	0	0	0	0	0	0	0	0	0	0	0	0	0	0	0	0	0	0	0	0	0	0	0	0	0	0	0	0	0	0	0	0	0	0	0	0	0	0	0	0	0	0	4614.9	4816.4	5521.8	6436.7	5638.9	4225.6	4941	6365.9	0	238.99	4356.3	4513.3	5558.3	6379.1	5676.9	4510.6	4944.3	6218.9	0	449.04	1	1	1	1	1	1	1	1	0	1	15379000	0	0	15379000			44616	5954	52067	178404	207356	207356			1
VRLQTTLR	SSVDTSSSQPKPFRRVRLQTTLRQGVRGRQ	QPKPFRRVRLQTTLRQGVRGRQFNRQRGVS	R	V	R	L	R	Q	0	2	0	0	0	1	0	0	0	0	2	0	0	0	0	0	2	0	0	1	0	0	8	1	985.603	P12270	P12270	2326	2333	TPR	Nucleoprotein TPR	yes	yes	3	0.023881	57.347	10	0										1			1	0	0	0	0	0	0	0	0	0	0	0	0	0	0	0	0	0	0	0	0	0	0	0	0	0	0	0	0	0	0	0	0	0	0	0	0	0	0	0	0	0	0	0	0	0	0	0	0	0	0	0	0	0	0	0	0	0	0	0	0	0	0	0	0	0	0	0	0	0	0	0	0	0	0	0	0	0	0	0	0	0	0	0	0	0	0	0	0	0	0	0	0	0	0	0	0	0	0	0	0	0	0	0	0	0	0	0	0	0	0	0	0	0	0	0	0	0	0	0	0	0	0	0	0			44617	1199	52068	178405	207357	207357		29828;29829	0
VRLSPEPWTPETGLVTDAFK	AANAMKLERFEIPIKVRLSPEPWTPETGLV	EPWTPETGLVTDAFKLKRKELRNHYLKDIE	K	V	R	F	K	L	1	1	0	1	0	0	2	1	0	0	2	1	0	1	3	1	3	1	0	2	0	0	20	1	2242.16	O60488;O60488-2	O60488	671	690	ACSL4	Long-chain-fatty-acid--CoA ligase 4	yes	no	3	4.0153e-05	90.836	10	0										1			1	0	0	0	0	0	0	0	0	0	0	0	0	0	0	0	0	0	0	0	0	0	0	0	0	0	0	0	0	0	0	0	0	0	0	0	0	0	0	0	0	0	0	0	0	0	0	0	0	0	0	0	0	0	0	0	0	0	0	0	0	0	0	0	0	0	0	0	0	0	0	0	0	0	0	0	0	0	0	0	0	0	0	0	0	0	0	0	0	0	0	0	0	0	0	0	0	0	0	0	0	0	0	0	0	0	0	0	0	0	0	0	0	0	0	0	0	0	0	0	0	0	0	0	0			44618	547	52069	178406	207358	207358		1899;29192	0
VRLVEPHSPSPSSK	SQKGSLSPARSATPKVRLVEPHSPSPSSKF	KVRLVEPHSPSPSSKFSTKGLCKKKLSGEG	K	V	R	S	K	F	0	1	0	0	0	0	1	0	1	0	1	1	0	0	3	4	0	0	0	2	0	0	14	1	1518.82	O15014	O15014	569	582	ZNF609	Zinc finger protein 609	yes	yes	3;4	8.1614e-09	124.46	5.91	4.48	5									6	4	4	3	0	0	0	0	0	0	0	0	0	0	0	0	0	0	0	0	0	0	0	0	0	0	0	0	0	0	0	0	0	0	0	0	0	0	0	0	0	0	0	0	0	0	0	0	0	0	0	0	0	0	0	0	0	0	0	0	0	0	0	0	0	0	0	0	0	0	0	0	0	0	0	0	0	0	0	0	0	0	0	0	0	0	0	0	0	0	0	0	0	0	0	0	0	0	0	0	0	0	0	0	0	0	0	0	0	0	0	0	0	0	0	0	0	0	0	0	0	0	0	0	0	0	0	0			44619	296	52070	178407;178408;178409;178410;178411;178412;178413;178414;178415;178416;178417	207359;207360;207361;207362;207363;207364;207365;207366;207367;207368;207369	207368		882;883;884	0
VRMNSYPYLADR	SSSQWRQGTPSSQRKVRMNSYPYLADRHYS	QRKVRMNSYPYLADRHYSREQRYTDHGSDH	K	V	R	D	R	H	1	2	1	1	0	0	0	0	0	0	1	0	1	0	1	1	0	0	2	1	0	0	12	1	1483.72	Q9Y580	Q9Y580	200	211	RBM7	RNA-binding protein 7	yes	yes	2;3	9.5317e-11	146.1	8.4	1.2						1			4		1	1	3	0	0	0	0	0	0	0	0	0	0	0	0	0	0	0	0	0	0	0	0	0	0	0	0	0	0	0	0	0	0	0	0	0	0	0	0	0	0	0	0	0	0	0	0	0	0	0	0	0	0	0	0	0	0	0	0	0	0	0	0	0	0	0	0	0	0	0	0	0	0	0	0	0	0	0	0	0	0	0	0	0	0	0	0	0	0	0	0	0	0	0	0	0	0	0	0	0	0	0	0	0	0	0	0	0	0	0	0	0	0	0	0	0	0	0	0	0	0	0	0	0	0	0	0			44620	7050	52071;52072	178418;178419;178420;178421;178422	207370;207371;207372;207373;207374	207372	4204	28173	0
VRNCSSPEFSK	DVGGGSWAELGRTERVRNCSSPEFSKTLQL	RTERVRNCSSPEFSKTLQLEYRFETVQKLR	R	V	R	S	K	T	0	1	1	0	1	0	1	0	0	0	0	1	0	1	1	3	0	0	0	1	0	0	11	1	1309.61	Q99829	Q99829	50	60	CPNE1	Copine-1	yes	yes	2;3	3.6714e-06	124.07	8	0								8			3	2	3	0	0	0	0	0	0	0	0	0	0	0	0	0	0	0	0	0	0	0	0	0	0	0	0	0	0	0	0	0	0	0	0	0	0	0	0	0	0	0	0	0	0	0	0	0	0	0	0	0	0	0	0	0	0	0	0	0	0	0	0	0	0	0	0	0	0	0	0	0	0	0	0	0	0	0	0	0	0	0	0	0	0	0	0	0	0	0	0	0	0	0	0	0	0	0	0	0	0	0	0	0	0	0	0	0	0	0	0	0	0	0	0	0	0	0	0	0	0	0	0	0	0	0	0			44621	5423	52073	178423;178424;178425;178426;178427;178428;178429;178430	207375;207376;207377;207378;207379;207380;207381;207382	207375		21621;21622	0
VRNMSPDEIKIPPEPPGR	EKRDPQELVASFSERVRNMSPDEIKIPPEP	MSPDEIKIPPEPPGRCSNHLQDKIQKLYER	R	V	R	G	R	C	0	2	1	1	0	0	2	1	0	2	0	1	1	0	5	1	0	0	0	1	0	0	18	2	2031.06	Q9UHR5;Q9UHR5-2	Q9UHR5	109	126	SAP30BP	SAP30-binding protein	yes	no	3;4	3.31e-34	176.34	6.57	0.495						3	4				2	1	4	0	0	0	0	0	0	0	0	0	0	0	0	0	0	0	0	0	0	0	0	0	0	0	0	0	0	0	0	0	0	0	0	0	0	0	0	0	0	0	0	0	0	0	0	0	0	0	0	0	0	0	0	0	0	0	0	0	0	0	0	0	0	0	0	0	0	0	0	0	0	0	0	0	0	0	0	0	0	0	0	0	0	0	0	0	0	0	0	0	0	0	0	0	0	0	0	0	0	0	0	0	0	0	0	0	0	0	0	0	0	0	0	0	0	0	0	0	0	0	0	0	0	0	0			44622	6606	52074;52075	178431;178432;178433;178434;178435;178436;178437	207383;207384;207385;207386;207387;207388;207389;207390;207391;207392;207393;207394;207395;207396	207394	3939	25997	0
VRPASTGGLSLLPPPPGGK	IANMKKKEGAAGNPRVRPASTGGLSLLPPP	STGGLSLLPPPPGGKTSTLIPPPGEQLAVG	R	V	R	G	K	T	1	1	0	0	0	0	0	4	0	0	3	1	0	0	5	2	1	0	0	1	0	0	19	1	1800.03	Q9NVZ3;Q9NVZ3-4;Q9NVZ3-2	Q9NVZ3	177	195	NECAP2	Adaptin ear-binding coat-associated protein 2	yes	no	2;3	5.6751e-43	174.35	1.5	0.5	6	6									4	4	4	0	0	0	0	0	0	0	0	0	0	0	0	0	0	0	0	0	0	0	0	0	0	0	0	0	0	0	0	0	0	0	0	0	0	0	0	0	0	0	0	0	0	0	0	0	0	0	0	0	0	0	0	0	0	0	0	0	0	0	0	0	0	0	0	0	0	0	0	0	0	0	0	0	0	0	0	0	0	0	0	0	0	0	0	0	0	0	0	0	0	0	0	0	0	0	0	0	0	0	0	0	0	0	0	0	0	0	0	0	0	0	0	0	0	0	0	0	0	0	0	0	0	0	0			44623	6293	52076	178438;178439;178440;178441;178442;178443;178444;178445;178446;178447;178448;178449	207397;207398;207399;207400;207401;207402;207403;207404;207405;207406;207407;207408;207409;207410;207411;207412	207398		24612;24613;35049	0
VRPGSALAAAVAPPEPAEPVRDVSWDEK	MTPQAAAPPAFPEVRVRPGSALAAAVAPPE	PEPAEPVRDVSWDEKGMTWEVYGAAMEVEV	R	V	R	E	K	G	6	2	0	2	0	0	3	1	0	0	1	1	0	0	5	2	0	1	0	4	0	0	28	2	2913.5	Q7Z2K8	Q7Z2K8	891	918	GPRIN1	G protein-regulated inducer of neurite outgrowth 1	yes	yes	4	2.8587e-22	129.01	7	0							2					1	1	0	0	0	0	0	0	0	0	0	0	0	0	0	0	0	0	0	0	0	0	0	0	0	0	0	0	0	0	0	0	0	0	0	0	0	0	0	0	0	0	0	0	0	0	0	0	0	0	0	0	0	0	0	0	0	0	0	0	0	0	0	0	0	0	0	0	0	0	0	0	0	0	0	0	0	0	0	0	0	0	0	0	0	0	0	0	0	0	0	0	0	0	0	0	0	0	0	0	0	0	0	0	0	0	0	0	0	0	0	0	0	0	0	0	0	0	0	0	0	0	0	0	0	0			44624	3937	52077	178450;178451	207413;207414	207414		15339	0
VRPGSLFDEVRK	MKPQGLRIEIKSKNKVRPGSLFDEVRKTAR	KNKVRPGSLFDEVRKTARLNRRPRNQESSS	K	V	R	R	K	T	0	2	0	1	0	0	1	1	0	0	1	1	0	1	1	1	0	0	0	2	0	0	12	2	1401.77	P30414	P30414	1272	1283	NKTR	NK-tumor recognition protein;Putative peptidyl-prolyl cis-trans isomerase	yes	yes	3	0.022659	47.774	10	0										1			1	0	0	0	0	0	0	0	0	0	0	0	0	0	0	0	0	0	0	0	0	0	0	0	0	0	0	0	0	0	0	0	0	0	0	0	0	0	0	0	0	0	0	0	0	0	0	0	0	0	0	0	0	0	0	0	0	0	0	0	0	0	0	0	0	0	0	0	0	0	0	0	0	0	0	0	0	0	0	0	0	0	0	0	0	0	0	0	0	0	0	0	0	0	0	0	0	0	0	0	0	0	0	0	0	0	0	0	0	0	0	0	0	0	0	0	0	0	0	0	0	0	0	0	0			44625	1597	52078	178452	207415	207415		5469	0
VRPSEEMLELEK	FEDDEHEKEQYCIRKVRPSEEMLELEKERR	IRKVRPSEEMLELEKERRELIRSQAVKKNP	K	V	R	E	K	E	0	1	0	0	0	0	4	0	0	0	2	1	1	0	1	1	0	0	0	1	0	0	12	1	1458.74	Q9Y2D5;Q9Y2D5-5;Q9Y2D5-7;Q9Y2D5-6;Q9Y2D5-4	Q9Y2D5-5	298	309	AKAP2	A-kinase anchor protein 2	no	no	3	0.0046352	63.76	8	0								1					1	3615.1	4497.9	3154.5	4074.5	2794.7	3553.4	3341.8	2769.8	132.81	0	3405.9	4198.7	3230.8	4158	2858.1	3641	3291	2795.1	249.59	0	1	1	1	1	1	1	1	1	1	0	0	0	0	0	0	0	0	0	0	0	0	0	0	0	0	0	0	0	0	0	0	0	0	0	0	0	0	0	0	0	0	0	0	0	0	0	0	0	0	0	0	0	0	0	0	0	0	0	0	0	0	0	0	0	0	0	0	0	0	0	3615.1	4497.9	3154.5	4074.5	2794.7	3553.4	3341.8	2769.8	132.81	0	3405.9	4198.7	3230.8	4158	2858.1	3641	3291	2795.1	249.59	0	1	1	1	1	1	1	1	1	1	0	2767500	0	0	2767500			44626	6889;6890;6888	52079	178453	207416	207416			1
VRPSSDLNNSTGQSPHHK	DASDSSSSSNLSLAKVRPSSDLNNSTGQSP	SSDLNNSTGQSPHHKVQRSVSSSQKQRRYS	K	V	R	H	K	V	0	1	2	1	0	1	0	1	2	0	1	1	0	0	2	4	1	0	0	1	0	0	18	1	1959.95	P27448;P27448-4;P27448-3;P27448-2;P27448-8	P27448	387	404	MARK3	MAP/microtubule affinity-regulating kinase 3	no	no	4	6.7382e-31	159.77	7.5	0.5							3	3			3	2	1	0	0	0	0	0	0	0	0	0	0	0	0	0	0	0	0	0	0	0	0	0	0	0	0	0	0	0	0	0	0	0	0	0	0	0	0	0	0	0	0	0	0	0	0	0	0	0	0	0	0	0	0	0	0	0	0	0	0	0	0	0	0	0	0	0	0	0	0	0	0	0	0	0	0	0	0	0	0	0	0	0	0	0	0	0	0	0	0	0	0	0	0	0	0	0	0	0	0	0	0	0	0	0	0	0	0	0	0	0	0	0	0	0	0	0	0	0	0	0	0	0	0	0	0			44627	1512;1513	52080	178454;178455;178456;178457;178458;178459	207417;207418;207419;207420;207421;207422	207417		5159;5160;5161;5162;30154	0
VRPSTGNSASTPQSQCLPSEIEVK	TMALQQKKALSKTSKVRPSTGNSASTPQSQ	STPQSQCLPSEIEVKYKMAECYTMLKQDKD	K	V	R	V	K	Y	1	1	1	0	1	2	2	1	0	1	1	1	0	0	3	5	2	0	0	2	0	0	24	1	2571.26	Q9UJX3;Q9UJX3-2	Q9UJX3	116	139	ANAPC7	Anaphase-promoting complex subunit 7	yes	no	3	4.065e-15	124.57	6.5	0.5						3	3				3	2	1	0	0	0	0	0	0	0	0	0	0	0	0	0	0	0	0	0	0	0	0	0	0	0	0	0	0	0	0	0	0	0	0	0	0	0	0	0	0	0	0	0	0	0	0	0	0	0	0	0	0	0	0	0	0	0	0	0	0	0	0	0	0	0	0	0	0	0	0	0	0	0	0	0	0	0	0	0	0	0	0	0	0	0	0	0	0	0	0	0	0	0	0	0	0	0	0	0	0	0	0	0	0	0	0	0	0	0	0	0	0	0	0	0	0	0	0	0	0	0	0	0	0	0	0			44628	6658	52081	178460;178461;178462;178463;178464;178465	207423;207424;207425;207426;207427;207428	207424		26141;26142;26143;26144;35413;35414	0
VRQASVADYEETVK	VITTYCPANNEPIARVRQASVADYEETVKK	RVRQASVADYEETVKKAREAWKIWADIPAP	R	V	R	V	K	K	2	1	0	1	0	1	2	0	0	0	0	1	0	0	0	1	1	0	1	3	0	0	14	1	1593.8	P49419;P49419-2;P49419-4	P49419	80	93	ALDH7A1	Alpha-aminoadipic semialdehyde dehydrogenase	yes	no	3	2.1775e-17	171.87	4	0				2							1		1	0	0	0	0	0	0	0	0	0	0	0	0	0	0	0	0	0	0	0	0	0	0	0	0	0	0	0	0	0	0	0	0	0	0	0	0	0	0	0	0	0	0	0	0	0	0	0	0	0	0	0	0	0	0	0	0	0	0	0	0	0	0	0	0	0	0	0	0	0	0	0	0	0	0	0	0	0	0	0	0	0	0	0	0	0	0	0	0	0	0	0	0	0	0	0	0	0	0	0	0	0	0	0	0	0	0	0	0	0	0	0	0	0	0	0	0	0	0	0	0	0	0	0	0			44629	1919	52082	178466;178467	207429;207430	207430		6738	0
VRQLSGQSTSSDTTYK	LDGGCSSSSEDQGERVRQLSGQSTSSDTTY	RQLSGQSTSSDTTYKGGASEKAGSSPAQGA	R	V	R	Y	K	G	0	1	0	1	0	2	0	1	0	0	1	1	0	0	0	4	3	0	1	1	0	0	16	1	1756.86	Q9UGU0;Q9UGU0-2	Q9UGU0	534	549	TCF20	Transcription factor 20	yes	no	3	0.00085816	67.43	8	0								1					1	0	0	0	0	0	0	0	0	0	0	0	0	0	0	0	0	0	0	0	0	0	0	0	0	0	0	0	0	0	0	0	0	0	0	0	0	0	0	0	0	0	0	0	0	0	0	0	0	0	0	0	0	0	0	0	0	0	0	0	0	0	0	0	0	0	0	0	0	0	0	0	0	0	0	0	0	0	0	0	0	0	0	0	0	0	0	0	0	0	0	0	0	0	0	0	0	0	0	0	0	0	0	0	0	0	0	0	0	0	0	0	0	0	0	0	0	0	0	0	0	0	0	0	0			44630	6576	52083	178468	207431	207431		25843;25844;35322	0
VRQSPLATRR	EPLIATAVKFLQNSRVRQSPLATRRAFLKK	LQNSRVRQSPLATRRAFLKKKGLTDEEIDM	R	V	R	R	R	A	1	3	0	0	0	1	0	0	0	0	1	0	0	0	1	1	1	0	0	1	0	0	10	2	1182.69	O75381;O75381-2	O75381	41	50	PEX14	Peroxisomal membrane protein PEX14	yes	no	3;4	0.0081888	63.966	9	0									3			2	1	0	0	0	0	0	0	0	0	0	0	0	0	0	0	0	0	0	0	0	0	0	0	0	0	0	0	0	0	0	0	0	0	0	0	0	0	0	0	0	0	0	0	0	0	0	0	0	0	0	0	0	0	0	0	0	0	0	0	0	0	0	0	0	0	0	0	0	0	0	0	0	0	0	0	0	0	0	0	0	0	0	0	0	0	0	0	0	0	0	0	0	0	0	0	0	0	0	0	0	0	0	0	0	0	0	0	0	0	0	0	0	0	0	0	0	0	0	0	0	0	0	0	0	0			44631	658	52084	178469;178470;178471	207432;207433;207434	207432		2335;29317	0
VRRASISEPSDTDPEPR	VVTQPLLHKVKSRVRVRRASISEPSDTDPE	RASISEPSDTDPEPRTLNPSPAGWFVQQHP	R	V	R	P	R	T	1	3	0	2	0	0	2	0	0	1	0	0	0	0	3	3	1	0	0	1	0	0	17	2	1910.94	Q8N1F8	Q8N1F8	383	399	STK11IP	Serine/threonine-protein kinase 11-interacting protein	yes	yes	3;4	9.5326e-29	155.87	3.25	3.9	6									2	2	3	3	0	0	0	0	0	0	0	0	0	0	0	0	0	0	0	0	0	0	0	0	0	0	0	0	0	0	0	0	0	0	0	0	0	0	0	0	0	0	0	0	0	0	0	0	0	0	0	0	0	0	0	0	0	0	0	0	0	0	0	0	0	0	0	0	0	0	0	0	0	0	0	0	0	0	0	0	0	0	0	0	0	0	0	0	0	0	0	0	0	0	0	0	0	0	0	0	0	0	0	0	0	0	0	0	0	0	0	0	0	0	0	0	0	0	0	0	0	0	0	0	0	0	0	0			44632	4316	52085	178472;178473;178474;178475;178476;178477;178478;178479	207435;207436;207437;207438;207439;207440;207441;207442	207436		17228;17229;33429	0
VRRDPQVSPMHCLDEEGDDSDGASGDSGSGLGDAR	GADPDKFQGVIAELKVRRDPQVSPMHCLDE	DGASGDSGSGLGDARELLREETGAALKPRL	K	V	R	A	R	E	2	3	0	7	1	1	2	6	1	0	2	0	1	0	2	5	0	0	0	2	0	0	35	2	3643.55	P39060;P39060-2;P39060-1	P39060	640	674	COL18A1	Collagen alpha-1(XVIII) chain;Endostatin	yes	no	5	2.0451e-13	103.01	1	0	1										1			2663.8	1587.1	3419.3	3172.4	2919.2	3501.2	3591	2938.7	0	0	2515.8	1496	3421.7	3109	2994.6	3540	3529.6	2948.3	0	0	1	1	1	1	1	1	1	1	0	0	2663.8	1587.1	3419.3	3172.4	2919.2	3501.2	3591	2938.7	0	0	2515.8	1496	3421.7	3109	2994.6	3540	3529.6	2948.3	0	0	1	1	1	1	1	1	1	1	0	0	0	0	0	0	0	0	0	0	0	0	0	0	0	0	0	0	0	0	0	0	0	0	0	0	0	0	0	0	0	0	0	0	0	0	0	0	0	0	0	0	0	0	0	0	0	0	0	0	0	0	0	0	0	0	0	0	0	0	0	0	42976000	42976000	0	0			44633	1735	52086	178480	207443	207443			1
VRRPSPNR	SCSRSRSASPSTAVKVRRPSPNRSKLSNVA	SPSTAVKVRRPSPNRSKLSNVARKAALLSR	K	V	R	N	R	S	0	3	1	0	0	0	0	0	0	0	0	0	0	0	2	1	0	0	0	1	0	0	8	2	980.563	Q8TC71;Q8TC71-2	Q8TC71	283	290	SPATA18	Mitochondria-eating protein	yes	no	3	0.031335	48.561	8	0								2			1		1	0	0	0	0	0	0	0	0	0	0	0	0	0	0	0	0	0	0	0	0	0	0	0	0	0	0	0	0	0	0	0	0	0	0	0	0	0	0	0	0	0	0	0	0	0	0	0	0	0	0	0	0	0	0	0	0	0	0	0	0	0	0	0	0	0	0	0	0	0	0	0	0	0	0	0	0	0	0	0	0	0	0	0	0	0	0	0	0	0	0	0	0	0	0	0	0	0	0	0	0	0	0	0	0	0	0	0	0	0	0	0	0	0	0	0	0	0	0	0	0	0	0	0	0			44634	4595	52087	178481;178482	207444;207445	207444			0
VRRVPGSSGHLHK	KLLTRTPDIAQRAKKVRRVPGSSGHLHKTE	KKVRRVPGSSGHLHKTEDGDWEWSDDEMDE	K	V	R	H	K	T	0	2	0	0	0	0	0	2	2	0	1	1	0	0	1	2	0	0	0	2	0	0	13	2	1428.81	Q9UEW8;Q9UEW8-2	Q9UEW8	364	376	STK39	STE20/SPS1-related proline-alanine-rich protein kinase	yes	no	5	0.04495	42.242	1	0	1												1	0	0	0	0	0	0	0	0	0	0	0	0	0	0	0	0	0	0	0	0	0	0	0	0	0	0	0	0	0	0	0	0	0	0	0	0	0	0	0	0	0	0	0	0	0	0	0	0	0	0	0	0	0	0	0	0	0	0	0	0	0	0	0	0	0	0	0	0	0	0	0	0	0	0	0	0	0	0	0	0	0	0	0	0	0	0	0	0	0	0	0	0	0	0	0	0	0	0	0	0	0	0	0	0	0	0	0	0	0	0	0	0	0	0	0	0	0	0	0	0	0	0	0	0			44635	6559	52088	178483	207446	207446		25769;25770	0
VRSAQGQPASK	DQPDLRTLHLERLQRVRSAQGQPASKEQQA	RLQRVRSAQGQPASKEQQASGQQKLPEKKK	R	V	R	S	K	E	2	1	0	0	0	2	0	1	0	0	0	1	0	0	1	2	0	0	0	1	0	0	11	1	1127.6	P38935	P38935	841	851	IGHMBP2	DNA-binding protein SMUBP-2	yes	yes	3	0.0051699	60.549	8	0								1					1	0	0	0	0	0	0	0	0	0	0	0	0	0	0	0	0	0	0	0	0	0	0	0	0	0	0	0	0	0	0	0	0	0	0	0	0	0	0	0	0	0	0	0	0	0	0	0	0	0	0	0	0	0	0	0	0	0	0	0	0	0	0	0	0	0	0	0	0	0	0	0	0	0	0	0	0	0	0	0	0	0	0	0	0	0	0	0	0	0	0	0	0	0	0	0	0	0	0	0	0	0	0	0	0	0	0	0	0	0	0	0	0	0	0	0	0	0	0	0	0	0	0	0	0			44636	1731	52089	178484	207447	207447		5921	0
VRSFISPIPSK	QEDHSSQNPLIMRRRVRSFISPIPSKRQSQ	MRRRVRSFISPIPSKRQSQDVKNSSTEDKG	R	V	R	S	K	R	0	1	0	0	0	0	0	0	0	2	0	1	0	1	2	3	0	0	0	1	0	0	11	1	1229.71	Q9UGU0;Q9UGU0-2	Q9UGU0	1257	1267	TCF20	Transcription factor 20	yes	no	2;3	0.00015662	99.796	2	0		5									3	1	1	0	0	0	0	0	0	0	0	0	0	0	0	0	0	0	0	0	0	0	0	0	0	0	0	0	0	0	0	0	0	0	0	0	0	0	0	0	0	0	0	0	0	0	0	0	0	0	0	0	0	0	0	0	0	0	0	0	0	0	0	0	0	0	0	0	0	0	0	0	0	0	0	0	0	0	0	0	0	0	0	0	0	0	0	0	0	0	0	0	0	0	0	0	0	0	0	0	0	0	0	0	0	0	0	0	0	0	0	0	0	0	0	0	0	0	0	0	0	0	0	0	0	0	0			44637	6576	52090	178485;178486;178487;178488;178489	207448;207449;207450;207451;207452	207448		25847;25848	0
VRSGGGSGGSGGQVSLK	KGTKGKTKPSKTRKKVRSGGGSGGSGGQVS	SGGGSGGSGGQVSLKKSKADSCSQAAGTKG	K	V	R	L	K	K	0	1	0	0	0	1	0	7	0	0	1	1	0	0	0	4	0	0	0	2	0	0	17	1	1488.76	Q9H7N4	Q9H7N4	927	943	SCAF1	Splicing factor, arginine/serine-rich 19	yes	yes	3	0.00010295	84.156	10	0										1			1	0	0	0	0	0	0	0	0	0	0	0	0	0	0	0	0	0	0	0	0	0	0	0	0	0	0	0	0	0	0	0	0	0	0	0	0	0	0	0	0	0	0	0	0	0	0	0	0	0	0	0	0	0	0	0	0	0	0	0	0	0	0	0	0	0	0	0	0	0	0	0	0	0	0	0	0	0	0	0	0	0	0	0	0	0	0	0	0	0	0	0	0	0	0	0	0	0	0	0	0	0	0	0	0	0	0	0	0	0	0	0	0	0	0	0	0	0	0	0	0	0	0	0	0			44638	5947	52091	178490	207453	207453		23492;23493;23494	0
VRSGSGISVISSTSVDQR	PPVLPPEYIPPSFRRVRSGSGISVISSTSV	GSGISVISSTSVDQRLPEEPVLEDEQQQLE	R	V	R	Q	R	L	0	2	0	1	0	1	0	2	0	2	0	0	0	0	0	6	1	0	0	3	0	0	18	1	1833.95	Q15811-10;Q15811-7;Q15811-2;Q15811;Q15811-12;Q15811-11;Q15811-3;Q15811-9;Q15811-8;Q15811-4;Q15811-6;Q15811-13;Q15811-5	Q15811-10	274	291	ITSN1	Intersectin-1	yes	no	2;3	1.5653e-24	147.87	7.2	0.4							4	1			1	1	3	0	0	0	0	0	0	0	0	0	0	0	0	0	0	0	0	0	0	0	0	0	0	0	0	0	0	0	0	0	0	0	0	0	0	0	0	0	0	0	0	0	0	0	0	0	0	0	0	0	0	0	0	0	0	0	0	0	0	0	0	0	0	0	0	0	0	0	0	0	0	0	0	0	0	0	0	0	0	0	0	0	0	0	0	0	0	0	0	0	0	0	0	0	0	0	0	0	0	0	0	0	0	0	0	0	0	0	0	0	0	0	0	0	0	0	0	0	0	0	0	0	0	0	0			44639	3170	52092	178491;178492;178493;178494;178495	207454;207455;207456;207457;207458	207456		11678;11679;11680	0
VRSGSGISVISSTSVDQRLPEEPVLEDEQQQLEK	PPVLPPEYIPPSFRRVRSGSGISVISSTSV	PEEPVLEDEQQQLEKKLPVTFEDKKRENFE	R	V	R	E	K	K	0	2	0	2	0	4	5	2	0	2	3	1	0	0	2	6	1	0	0	4	0	0	34	2	3738.89	Q15811-10;Q15811-7;Q15811-2;Q15811;Q15811-12;Q15811-11;Q15811-3;Q15811-9;Q15811-8;Q15811-4;Q15811-6;Q15811-13;Q15811-5	Q15811-10	274	307	ITSN1	Intersectin-1	yes	no	3;4	6.0833e-223	298.43	4	0				7							2	2	3	0	0	0	0	0	0	0	0	0	0	0	0	0	0	0	0	0	0	0	0	0	0	0	0	0	0	0	0	0	0	0	0	0	0	0	0	0	0	0	0	0	0	0	0	0	0	0	0	0	0	0	0	0	0	0	0	0	0	0	0	0	0	0	0	0	0	0	0	0	0	0	0	0	0	0	0	0	0	0	0	0	0	0	0	0	0	0	0	0	0	0	0	0	0	0	0	0	0	0	0	0	0	0	0	0	0	0	0	0	0	0	0	0	0	0	0	0	0	0	0	0	0	0	0			44640	3170	52093	178496;178497;178498;178499;178500;178501;178502	207459;207460;207461;207462;207463;207464;207465	207465		11678;11679;11680	0
VRSGSGSRGQEEAGAGGR	______________________________	GSGSRGQEEAGAGGRARSWSPPPEVSRSAH	R	V	R	G	R	A	2	3	0	0	0	1	2	6	0	0	0	0	0	0	0	3	0	0	0	1	0	0	18	2	1716.83	Q9NR19;Q9NR19-2	Q9NR19	8	25	ACSS2	Acetyl-coenzyme A synthetase, cytoplasmic	yes	no	3;4	9.1778e-189	314.48	2.67	0.471		2	4								3	1	2	0	0	0	0	0	0	0	0	0	0	0	0	0	0	0	0	0	0	0	0	0	0	0	0	0	0	0	0	0	0	0	0	0	0	0	0	0	0	0	0	0	0	0	0	0	0	0	0	0	0	0	0	0	0	0	0	0	0	0	0	0	0	0	0	0	0	0	0	0	0	0	0	0	0	0	0	0	0	0	0	0	0	0	0	0	0	0	0	0	0	0	0	0	0	0	0	0	0	0	0	0	0	0	0	0	0	0	0	0	0	0	0	0	0	0	0	0	0	0	0	0	0	0	0			44641	6165	52094	178503;178504;178505;178506;178507;178508	207466;207467;207468;207469;207470;207471	207466		24257;24258	0
VRSLETENAGLR	DLQELNDRLAVYIDRVRSLETENAGLRLRI	IDRVRSLETENAGLRLRITESEEVVSREVS	R	V	R	L	R	L	1	2	1	0	0	0	2	1	0	0	2	0	0	0	0	1	1	0	0	1	0	0	12	1	1343.72	P02545;P02545-3;P02545-6;P02545-2	P02545	49	60	LMNA	Prelamin-A/C;Lamin-A/C	no	no	3	1.17e-08	129.29	3	0			1									1		0	0	0	0	0	0	0	0	0	0	0	0	0	0	0	0	0	0	0	0	0	0	0	0	0	0	0	0	0	0	0	0	0	0	0	0	0	0	0	0	0	0	0	0	0	0	0	0	0	0	0	0	0	0	0	0	0	0	0	0	0	0	0	0	0	0	0	0	0	0	0	0	0	0	0	0	0	0	0	0	0	0	0	0	0	0	0	0	0	0	0	0	0	0	0	0	0	0	0	0	0	0	0	0	0	0	0	0	0	0	0	0	0	0	0	0	0	0	0	0	0	0	0	0			44642	948;949	52095	178509	207472	207472		3524	0
VRSLETENAGLRLR	DLQELNDRLAVYIDRVRSLETENAGLRLRI	RVRSLETENAGLRLRITESEEVVSREVSGI	R	V	R	L	R	I	1	3	1	0	0	0	2	1	0	0	3	0	0	0	0	1	1	0	0	1	0	0	14	2	1612.9	P02545;P02545-3;P02545-6;P02545-2	P02545	49	62	LMNA	Prelamin-A/C;Lamin-A/C	no	no	3	0.0013499	68.123	7	0							1						1	0	0	0	0	0	0	0	0	0	0	0	0	0	0	0	0	0	0	0	0	0	0	0	0	0	0	0	0	0	0	0	0	0	0	0	0	0	0	0	0	0	0	0	0	0	0	0	0	0	0	0	0	0	0	0	0	0	0	0	0	0	0	0	0	0	0	0	0	0	0	0	0	0	0	0	0	0	0	0	0	0	0	0	0	0	0	0	0	0	0	0	0	0	0	0	0	0	0	0	0	0	0	0	0	0	0	0	0	0	0	0	0	0	0	0	0	0	0	0	0	0	0	0	0			44643	948;949	52096	178510	207473	207473		3524	0
VRSLLGLSNSEPNGSVETK	EVGYTDTILDVRSQRVRSLLGLSNSEPNGS	LGLSNSEPNGSVETKNLEQILNGGESPKQK	R	V	R	T	K	N	0	1	2	0	0	0	2	2	0	0	3	1	0	0	1	4	1	0	0	2	0	0	19	1	1986.04	Q13033;Q13033-2	Q13033	200	218	STRN3	Striatin-3	yes	no	2;3	1.5414e-45	185.28	1	0	4										1	2	1	0	0	0	0	0	0	0	0	0	0	0	0	0	0	0	0	0	0	0	0	0	0	0	0	0	0	0	0	0	0	0	0	0	0	0	0	0	0	0	0	0	0	0	0	0	0	0	0	0	0	0	0	0	0	0	0	0	0	0	0	0	0	0	0	0	0	0	0	0	0	0	0	0	0	0	0	0	0	0	0	0	0	0	0	0	0	0	0	0	0	0	0	0	0	0	0	0	0	0	0	0	0	0	0	0	0	0	0	0	0	0	0	0	0	0	0	0	0	0	0	0	0	0	0			44644	2707	52097	178511;178512;178513;178514	207474;207475;207476;207477	207474		9516	0
VRSMSGGHGLR	ESQAGQQVSRGARDRVRSMSGGHGLRVGAL	ARDRVRSMSGGHGLRVGALDVPASQFLGSA	R	V	R	L	R	V	0	2	0	0	0	0	0	3	1	0	1	0	1	0	0	2	0	0	0	1	0	0	11	1	1155.59	P49815;P49815-4;P49815-2;P49815-6;P49815-7;P49815-3;P49815-5	P49815-3	1128	1138	TSC2	Tuberin	no	no	3	0.0025942	67.115	8	0								1			1			0	0	0	0	0	0	0	0	0	0	0	0	0	0	0	0	0	0	0	0	0	0	0	0	0	0	0	0	0	0	0	0	0	0	0	0	0	0	0	0	0	0	0	0	0	0	0	0	0	0	0	0	0	0	0	0	0	0	0	0	0	0	0	0	0	0	0	0	0	0	0	0	0	0	0	0	0	0	0	0	0	0	0	0	0	0	0	0	0	0	0	0	0	0	0	0	0	0	0	0	0	0	0	0	0	0	0	0	0	0	0	0	0	0	0	0	0	0	0	0	0	0	0	0			44645	1953;1954	52098	178515	207478	207478		6947;6948	0
VRSPDEALPGGLSGCSSGSGHSPYALER	LPHPKSSDTLAMDMRVRSPDEALPGGLSGC	GCSSGSGHSPYALERAAHASADLPEASSKK	R	V	R	E	R	A	2	2	0	1	1	0	2	5	1	0	3	0	0	0	3	6	0	0	1	1	0	0	28	1	2842.33	Q5JSZ5-5	Q5JSZ5-5	774	801	PRRC2B	Protein PRRC2B	yes	yes	3;4	1.9447e-79	183.27	4	0				3							1		2	0	0	0	0	0	0	0	0	0	0	0	0	0	0	0	0	0	0	0	0	0	0	0	0	0	0	0	0	0	0	0	0	0	0	0	0	0	0	0	0	0	0	0	0	0	0	0	0	0	0	0	0	0	0	0	0	0	0	0	0	0	0	0	0	0	0	0	0	0	0	0	0	0	0	0	0	0	0	0	0	0	0	0	0	0	0	0	0	0	0	0	0	0	0	0	0	0	0	0	0	0	0	0	0	0	0	0	0	0	0	0	0	0	0	0	0	0	0	0	0	0	0	0	0			44646	3418	52099	178516;178517;178518	207479;207480;207481;207482	207481		12669	0
VRSPGPKPEGLLAQLCK	LPEMIRPQSAISSFRVRSPGPKPEGLLAQL	SPGPKPEGLLAQLCKRQTDSSSSDMQACSQ	R	V	R	C	K	R	1	1	0	0	1	1	1	2	0	0	3	2	0	0	3	1	0	0	0	1	0	0	17	2	1849.02	Q5VT06	Q5VT06	937	953	CEP350	Centrosome-associated protein 350	yes	yes	3;4	2.3383e-09	108.14	1	0	4										2	2		0	0	0	0	0	0	0	0	0	0	0	0	0	0	0	0	0	0	0	0	0	0	0	0	0	0	0	0	0	0	0	0	0	0	0	0	0	0	0	0	0	0	0	0	0	0	0	0	0	0	0	0	0	0	0	0	0	0	0	0	0	0	0	0	0	0	0	0	0	0	0	0	0	0	0	0	0	0	0	0	0	0	0	0	0	0	0	0	0	0	0	0	0	0	0	0	0	0	0	0	0	0	0	0	0	0	0	0	0	0	0	0	0	0	0	0	0	0	0	0	0	0	0	0			44647	3528	52100	178519;178520;178521;178522	207483;207484;207485;207486	207483		13420	0
VRSPLKNDK	EGPRKSPRQQQFLDRVRSPLKNDKDGMMYG	QQFLDRVRSPLKNDKDGMMYGPPVGTYHDP	R	V	R	D	K	D	0	1	1	1	0	0	0	0	0	0	1	2	0	0	1	1	0	0	0	1	0	0	9	2	1055.61	Q9UGU0;Q9UGU0-2	Q9UGU0	1132	1140	TCF20	Transcription factor 20	yes	no	4	0.011489	53.967	1	0	1										1			0	0	0	0	0	0	0	0	0	0	0	0	0	0	0	0	0	0	0	0	0	0	0	0	0	0	0	0	0	0	0	0	0	0	0	0	0	0	0	0	0	0	0	0	0	0	0	0	0	0	0	0	0	0	0	0	0	0	0	0	0	0	0	0	0	0	0	0	0	0	0	0	0	0	0	0	0	0	0	0	0	0	0	0	0	0	0	0	0	0	0	0	0	0	0	0	0	0	0	0	0	0	0	0	0	0	0	0	0	0	0	0	0	0	0	0	0	0	0	0	0	0	0	0			44648	6576	52101	178523	207487	207487		25845	0
VRSPSSCMVTVTVTATSEQPHIYIPAPASELDSSSTTK	SGSEQFVRRESCTSRVRSPSSCMVTVTVTA	IPAPASELDSSSTTKGILFVKEYVNASEVS	R	V	R	T	K	G	3	1	0	1	1	1	2	0	1	2	1	1	1	0	4	8	6	0	1	4	0	0	38	1	4033.96	O15231-3;O15231;O15231-6;O15231-2;O15231-4;O15231-7;O15231-8;O15231-9;O15231-5	O15231-3	537	574	ZNF185	Zinc finger protein 185	no	no	4	1.4785e-28	126.83	8.5	0.5								2	2				4	0	0	0	0	0	0	0	0	0	0	0	0	0	0	0	0	0	0	0	0	0	0	0	0	0	0	0	0	0	0	0	0	0	0	0	0	0	0	0	0	0	0	0	0	0	0	0	0	0	0	0	0	0	0	0	0	0	0	0	0	0	0	0	0	0	0	0	0	0	0	0	0	0	0	0	0	0	0	0	0	0	0	0	0	0	0	0	0	0	0	0	0	0	0	0	0	0	0	0	0	0	0	0	0	0	0	0	0	0	0	0	0	0	0	0	0	0	0	0	0	0	0	0	0			44649	343;344	52102;52103	178524;178525;178526;178527	207488;207489;207490;207491	207490	156	1117;1118	0
VRSPTRSPSVK	EDEQFLGFGSDEEVRVRSPTRSPSVKTSPR	EEVRVRSPTRSPSVKTSPRKPRGRPRSGSD	R	V	R	V	K	T	0	2	0	0	0	0	0	0	0	0	0	1	0	0	2	3	1	0	0	2	0	0	11	2	1212.69	Q03164;Q03164-2;Q03164-3	Q03164	159	169	KMT2A	Histone-lysine N-methyltransferase 2A;MLL cleavage product N320;MLL cleavage product C180	yes	no	4	0.0033311	62.287	1	0	1										1			0	0	0	0	0	0	0	0	0	0	0	0	0	0	0	0	0	0	0	0	0	0	0	0	0	0	0	0	0	0	0	0	0	0	0	0	0	0	0	0	0	0	0	0	0	0	0	0	0	0	0	0	0	0	0	0	0	0	0	0	0	0	0	0	0	0	0	0	0	0	0	0	0	0	0	0	0	0	0	0	0	0	0	0	0	0	0	0	0	0	0	0	0	0	0	0	0	0	0	0	0	0	0	0	0	0	0	0	0	0	0	0	0	0	0	0	0	0	0	0	0	0	0	0			44650	2529	52104	178528	207492	207492		8587	0
VRSSFGR	GQDTSMDDNPFGTRKVRSSFGRGFFKIKSN	DNPFGTRKVRSSFGRGFFKIKSNKRTASAP	K	V	R	G	R	G	0	2	0	0	0	0	0	1	0	0	0	0	0	1	0	2	0	0	0	1	0	0	7	1	807.435	Q86W92;Q86W92-4;Q86W92-3;Q86W92-2	Q86W92-2	504	510	PPFIBP1	Liprin-beta-1	no	no	2;3	0.0045584	100.76	8.29	0.452								5	2		1	3	3	2317.4	1592.2	2091.7	2711.6	1667	1453.1	1453.1	2111.4	0	0	2183.7	1496.8	2134.7	2650.2	1703.1	1580.5	1454.6	2064	0	0	1	1	1	1	1	1	1	1	0	0	0	0	0	0	0	0	0	0	0	0	0	0	0	0	0	0	0	0	0	0	0	0	0	0	0	0	0	0	0	0	2317.4	1592.2	2091.7	2711.6	1667	1453.1	1453.1	2111.4	0	0	2183.7	1496.8	2134.7	2650.2	1703.1	1580.5	1454.6	2064	0	0	1	1	1	1	1	1	1	1	0	0	0	0	0	0	0	0	0	0	0	0	0	0	0	0	0	0	0	0	0	0	0	0	0	0	0	0	0	0	0	0	2281800	0	2281800	0			44651	4094;4093	52105;52106	178529;178530;178531;178532;178533;178534;178535	207493;207494;207495;207496;207497;207498;207499	207496		16263;16264	1
VRSSPSGNTQSSPK	______________________________	KVRSSPSGNTQSSPKSKQEVMVRPPTVMSP	K	V	R	P	K	S	0	1	1	0	0	1	0	1	0	0	0	1	0	0	2	5	1	0	0	1	0	0	14	1	1430.71	O00512	O00512	8	21	BCL9	B-cell CLL/lymphoma 9 protein	yes	yes	3	9.1976e-05	88.264	7	1.41					1			2				1	2	0	0	0	0	0	0	0	0	0	0	0	0	0	0	0	0	0	0	0	0	0	0	0	0	0	0	0	0	0	0	0	0	0	0	0	0	0	0	0	0	0	0	0	0	0	0	0	0	0	0	0	0	0	0	0	0	0	0	0	0	0	0	0	0	0	0	0	0	0	0	0	0	0	0	0	0	0	0	0	0	0	0	0	0	0	0	0	0	0	0	0	0	0	0	0	0	0	0	0	0	0	0	0	0	0	0	0	0	0	0	0	0	0	0	0	0	0	0	0	0	0	0	0	0			44652	202	52107;52108	178536;178537;178538	207500;207501;207502	207501		493;494;495;496	0
VRSSPSGNTQSSPKSK	______________________________	RSSPSGNTQSSPKSKQEVMVRPPTVMSPSG	K	V	R	S	K	Q	0	1	1	0	0	1	0	1	0	0	0	2	0	0	2	6	1	0	0	1	0	0	16	2	1645.84	O00512	O00512	8	23	BCL9	B-cell CLL/lymphoma 9 protein	yes	yes	3;4	0.0055642	53.201	5	4	1								1		1		1	0	0	0	0	0	0	0	0	0	0	0	0	0	0	0	0	0	0	0	0	0	0	0	0	0	0	0	0	0	0	0	0	0	0	0	0	0	0	0	0	0	0	0	0	0	0	0	0	0	0	0	0	0	0	0	0	0	0	0	0	0	0	0	0	0	0	0	0	0	0	0	0	0	0	0	0	0	0	0	0	0	0	0	0	0	0	0	0	0	0	0	0	0	0	0	0	0	0	0	0	0	0	0	0	0	0	0	0	0	0	0	0	0	0	0	0	0	0	0	0	0	0	0	0			44653	202	52109;52110	178539;178540	207503;207504;207505	207505		493;494;495;496	0
VRSTLTK	HQLLKTPSSSSLSQRVRSTLTKNTPRFGSK	SSSSLSQRVRSTLTKNTPRFGSKSKSATNL	R	V	R	T	K	N	0	1	0	0	0	0	0	0	0	0	1	1	0	0	0	1	2	0	0	1	0	0	7	1	803.486	Q9H0H5	Q9H0H5	598	604	RACGAP1	Rac GTPase-activating protein 1	yes	yes	3	0.033231	59.645	1	0	1											1		0	0	0	0	0	0	0	0	0	0	0	0	0	0	0	0	0	0	0	0	0	0	0	0	0	0	0	0	0	0	0	0	0	0	0	0	0	0	0	0	0	0	0	0	0	0	0	0	0	0	0	0	0	0	0	0	0	0	0	0	0	0	0	0	0	0	0	0	0	0	0	0	0	0	0	0	0	0	0	0	0	0	0	0	0	0	0	0	0	0	0	0	0	0	0	0	0	0	0	0	0	0	0	0	0	0	0	0	0	0	0	0	0	0	0	0	0	0	0	0	0	0	0	0			44654	5792	52111	178541	207506	207506			0
VRTASEGDGGAAAGAAAAGAR	SLAATPPAAKCSSCRVRTASEGDGGAAAGA	GDGGAAAGAAAAGARPVSVAGSPLSPGPVR	R	V	R	A	R	P	9	2	0	1	0	0	1	5	0	0	0	0	0	0	0	1	1	0	0	1	0	0	21	1	1785.87	Q9Y4H2	Q9Y4H2	361	381	IRS2	Insulin receptor substrate 2	yes	yes	3	2.1064e-13	117.38	2	0		2									1	1		0	0	0	0	0	0	0	0	0	0	0	0	0	0	0	0	0	0	0	0	0	0	0	0	0	0	0	0	0	0	0	0	0	0	0	0	0	0	0	0	0	0	0	0	0	0	0	0	0	0	0	0	0	0	0	0	0	0	0	0	0	0	0	0	0	0	0	0	0	0	0	0	0	0	0	0	0	0	0	0	0	0	0	0	0	0	0	0	0	0	0	0	0	0	0	0	0	0	0	0	0	0	0	0	0	0	0	0	0	0	0	0	0	0	0	0	0	0	0	0	0	0	0	0			44655	7020	52112	178542;178543	207507;207508	207507		28078;35924	0
VRTELADK	AQLQELQVKFNEGERVRTELADKVTKLQVE	KFNEGERVRTELADKVTKLQVELDNVTGLL	R	V	R	D	K	V	1	1	0	1	0	0	1	0	0	0	1	1	0	0	0	0	1	0	0	1	0	0	8	1	930.513	P35579	P35579	1267	1274	MYH9	Myosin-9	yes	yes	3	0.0028923	79.986	7.75	3.9	1									3	2	1	1	40353	35142	43122	36855	33273	35533	37013	38475	165.07	59.798	38062	32846	43528	37259	34264	36447	36555	38043	1041.2	1026.1	4	4	4	4	4	4	4	4	2	1	19366	17673	22898	19301	19153	18946	17701	19503	48.231	59.798	18279	16524	23004	19464	19530	19385	17656	19340	686.9	564.29	2	2	2	2	2	2	2	2	1	1	8179	5999.4	7059.1	6561.3	5384	6063	6619	5141.3	116.83	0	7705.2	5609.7	7223.3	6610.2	5564.1	6198.7	6508	5155.9	354.3	136.47	1	1	1	1	1	1	1	1	1	0	12808	11470	13165	10993	8736	10524	12693	13830	0	0	12078	10712	13300	11185	9169.2	10864	12390	13547	0	325.33	1	1	1	1	1	1	1	1	0	0	99569000	35696000	7960800	55912000			44656	1679	52113	178544;178545;178546;178547	207509;207510;207511;207512	207509			4
VRTIYESK	FQRPPLIAAVKRQLRVRTIYESKMIEYDPE	AVKRQLRVRTIYESKMIEYDPERRLGIFWV	R	V	R	S	K	M	0	1	0	0	0	0	1	0	0	1	0	1	0	0	0	1	1	0	1	1	0	0	8	1	994.545	O60832;O60832-2	O60832	196	203	DKC1	H/ACA ribonucleoprotein complex subunit 4	yes	no	3	0.0023465	90.05	9	0									1				1	0	0	0	0	0	0	0	0	0	0	0	0	0	0	0	0	0	0	0	0	0	0	0	0	0	0	0	0	0	0	0	0	0	0	0	0	0	0	0	0	0	0	0	0	0	0	0	0	0	0	0	0	0	0	0	0	0	0	0	0	0	0	0	0	0	0	0	0	0	0	0	0	0	0	0	0	0	0	0	0	0	0	0	0	0	0	0	0	0	0	0	0	0	0	0	0	0	0	0	0	0	0	0	0	0	0	0	0	0	0	0	0	0	0	0	0	0	0	0	0	0	0	0	0			44657	591	52114	178548	207513	207513		29230	0
VRTLSVEQR	LMTPRRPLSTSEKVKVRTLSVEQRTREDIE	TSEKVKVRTLSVEQRTREDIEGSHWNEGLL	K	V	R	Q	R	T	0	2	0	0	0	1	1	0	0	0	1	0	0	0	0	1	1	0	0	2	0	0	9	1	1086.61	Q5XPI4;Q5XPI4-2	Q5XPI4	707	715	RNF123	E3 ubiquitin-protein ligase RNF123	yes	no	3	0.015381	51.841	6	0						1						1		0	0	0	0	0	0	0	0	0	0	0	0	0	0	0	0	0	0	0	0	0	0	0	0	0	0	0	0	0	0	0	0	0	0	0	0	0	0	0	0	0	0	0	0	0	0	0	0	0	0	0	0	0	0	0	0	0	0	0	0	0	0	0	0	0	0	0	0	0	0	0	0	0	0	0	0	0	0	0	0	0	0	0	0	0	0	0	0	0	0	0	0	0	0	0	0	0	0	0	0	0	0	0	0	0	0	0	0	0	0	0	0	0	0	0	0	0	0	0	0	0	0	0	0			44658	3569	52115	178549	207514	207514		13696	0
VRTPVMNSEAK	ISNCWAPKVETAITKVRTPVMNSEAKVLVP	AITKVRTPVMNSEAKVLVPGIPGHHAAIKP	K	V	R	A	K	V	1	1	1	0	0	0	1	0	0	0	0	1	1	0	1	1	1	0	0	2	0	0	11	1	1230.64	Q15061	Q15061	392	402	WDR43	WD repeat-containing protein 43	yes	yes	3	0.016045	54.501	7.33	0.943						1		2				1	2	0	0	0	0	0	0	0	0	0	0	0	0	0	0	0	0	0	0	0	0	0	0	0	0	0	0	0	0	0	0	0	0	0	0	0	0	0	0	0	0	0	0	0	0	0	0	0	0	0	0	0	0	0	0	0	0	0	0	0	0	0	0	0	0	0	0	0	0	0	0	0	0	0	0	0	0	0	0	0	0	0	0	0	0	0	0	0	0	0	0	0	0	0	0	0	0	0	0	0	0	0	0	0	0	0	0	0	0	0	0	0	0	0	0	0	0	0	0	0	0	0	0	0	0			44659	3049	52116;52117	178550;178551;178552	207515;207516;207517	207517	2211	31933	0
VRTRSLSDFTGPPQLQALK	AKPTGHNREASKKRKVRTRSLSDFTGPPQL	SLSDFTGPPQLQALKYKDPASRRELELPSS	K	V	R	L	K	Y	1	2	0	1	0	2	0	1	0	0	3	1	0	1	2	2	2	0	0	1	0	0	19	2	2113.16	O95425-3;O95425-4	O95425-4	516	534			no	no	4	8.9332e-28	139.98	1	0	1										1			0	0	0	0	0	0	0	0	0	0	0	0	0	0	0	0	0	0	0	0	0	0	0	0	0	0	0	0	0	0	0	0	0	0	0	0	0	0	0	0	0	0	0	0	0	0	0	0	0	0	0	0	0	0	0	0	0	0	0	0	0	0	0	0	0	0	0	0	0	0	0	0	0	0	0	0	0	0	0	0	0	0	0	0	0	0	0	0	0	0	0	0	0	0	0	0	0	0	0	0	0	0	0	0	0	0	0	0	0	0	0	0	0	0	0	0	0	0	0	0	0	0	0	0			44660	857;858	52118	178553	207518	207518		3158;3159;29542	0
VRTVPTRK	RGSPTDAEGSPGLSRVRTVPTRKGAGGKGR	GSPGLSRVRTVPTRKGAGGKGRHRRHRAWM	R	V	R	R	K	G	0	2	0	0	0	0	0	0	0	0	0	1	0	0	1	0	2	0	0	2	0	0	8	2	955.593	Q8TER5;Q8TER5-4;Q8TER5-3	Q8TER5	268	275	ARHGEF40	Rho guanine nucleotide exchange factor 40	yes	no	3;4	0.013709	71.524	1	0	3										1		2	0	0	0	0	0	0	0	0	0	0	0	0	0	0	0	0	0	0	0	0	0	0	0	0	0	0	0	0	0	0	0	0	0	0	0	0	0	0	0	0	0	0	0	0	0	0	0	0	0	0	0	0	0	0	0	0	0	0	0	0	0	0	0	0	0	0	0	0	0	0	0	0	0	0	0	0	0	0	0	0	0	0	0	0	0	0	0	0	0	0	0	0	0	0	0	0	0	0	0	0	0	0	0	0	0	0	0	0	0	0	0	0	0	0	0	0	0	0	0	0	0	0	0	0			44661	4648	52119	178554;178555;178556	207519;207520;207521	207521		33714	0
VRVCSPNER	ITEVQEPVRFLLETKVRVCSPNERLFWPFS	FLLETKVRVCSPNERLFWPFSKRSTTENFF	K	V	R	E	R	L	0	2	1	0	1	0	1	0	0	0	0	0	0	0	1	1	0	0	0	2	0	0	9	1	1115.55	Q9Y3P9;Q9Y3P9-3;Q9Y3P9-2	Q9Y3P9	430	438	RABGAP1	Rab GTPase-activating protein 1	yes	no	3	0.038019	41.567	6	0						1					1			0	0	0	0	0	0	0	0	0	0	0	0	0	0	0	0	0	0	0	0	0	0	0	0	0	0	0	0	0	0	0	0	0	0	0	0	0	0	0	0	0	0	0	0	0	0	0	0	0	0	0	0	0	0	0	0	0	0	0	0	0	0	0	0	0	0	0	0	0	0	0	0	0	0	0	0	0	0	0	0	0	0	0	0	0	0	0	0	0	0	0	0	0	0	0	0	0	0	0	0	0	0	0	0	0	0	0	0	0	0	0	0	0	0	0	0	0	0	0	0	0	0	0	0			44662	6975	52120	178557	207522	207522			0
VRVDSTAK	NTGMDTDKIKIFGSRVRVDSTAKVAEIEHA	IKIFGSRVRVDSTAKVAEIEHAEKEKMKEK	R	V	R	A	K	V	1	1	0	1	0	0	0	0	0	0	0	1	0	0	0	1	1	0	0	2	0	0	8	1	874.487	P78371;P78371-2	P78371	256	263	CCT2	T-complex protein 1 subunit beta	yes	no	2;3	0.0014007	130.53	8.44	0.497								5	4		3	2	4	0	0	0	0	0	0	0	0	0	0	0	0	0	0	0	0	0	0	0	0	0	0	0	0	0	0	0	0	0	0	0	0	0	0	0	0	0	0	0	0	0	0	0	0	0	0	0	0	0	0	0	0	0	0	0	0	0	0	0	0	0	0	0	0	0	0	0	0	0	0	0	0	0	0	0	0	0	0	0	0	0	0	0	0	0	0	0	0	0	0	0	0	0	0	0	0	0	0	0	0	0	0	0	0	0	0	0	0	0	0	0	0	0	0	0	0	0	0	0	0	0	0	0	0			44663	2379	52121	178558;178559;178560;178561;178562;178563;178564;178565;178566	207523;207524;207525;207526;207527;207528;207529;207530;207531;207532;207533	207531		7889	0
VRVEGDNDK	GKVIQEIVDKSGVVRVRVEGDNDKKNPREE	KSGVVRVRVEGDNDKKNPREEGMVPFIFVG	R	V	R	D	K	K	0	1	1	2	0	0	1	1	0	0	0	1	0	0	0	0	0	0	0	2	0	0	9	1	1030.5	P51116	P51116	326	334	FXR2	Fragile X mental retardation syndrome-related protein 2	yes	yes	3	0.00058677	100.92	7.6	0.49							2	3			2	2	1	70803	65108	90658	93718	69981	70995	85965	87751	492.6	1498.9	66869	61066	90629	92663	72261	74371	84502	86318	2796.9	4011.4	5	5	5	5	5	5	5	5	2	3	18032	19360	24743	25206	21517	21001	23547	24311	0.7285	170.71	17040	18136	24688	25088	21977	21797	23272	23978	814.33	1025.3	2	2	2	2	2	2	2	2	1	2	25401	18468	36050	39784	24625	23117	32873	34605	491.88	1328.2	24009	17432	35821	38554	25717	24958	32206	33824	1309.4	2374.1	2	2	2	2	2	2	2	2	1	1	27370	27279	29865	28728	23839	26878	29546	28834	0	0	25820	25498	30121	29022	24567	27616	29024	28515	673.26	611.98	1	1	1	1	1	1	1	1	0	0	117850000	35459000	29292000	53103000			44664	1995	52122	178567;178568;178569;178570;178571	207534;207535;207536;207537;207538	207538			5
VRVELSNGEK	DAVRELDGRTLCGCRVRVELSNGEKRSRNR	LCGCRVRVELSNGEKRSRNRGPPPSWGRRP	R	V	R	E	K	R	0	1	1	0	0	0	2	1	0	0	1	1	0	0	0	1	0	0	0	2	0	0	10	1	1129.61	P84103;P84103-2	P84103	76	85	SRSF3	Serine/arginine-rich splicing factor 3	yes	no	3	0.00018804	140.14	1	0	2										1		1	28289	27207	31844	39333	28496	29345	31292	40001	172.01	360.99	26692	25520	32103	38875	29058	30876	30926	39179	1310.7	1761.4	2	2	2	2	2	2	2	2	2	2	13509	13649	15765	18794	14326	13929	14637	18874	151.51	188.23	12750	12795	15865	18621	14568	14660	14520	18491	681.11	847.74	1	1	1	1	1	1	1	1	1	1	0	0	0	0	0	0	0	0	0	0	0	0	0	0	0	0	0	0	0	0	0	0	0	0	0	0	0	0	0	0	14779	13558	16079	20539	14171	15416	16656	21127	20.504	172.75	13942	12725	16238	20254	14490	16216	16405	20687	629.57	913.68	1	1	1	1	1	1	1	1	1	1	98908000	57663000	0	41245000			44665	2419	52123	178572;178573	207539;207540	207540			2
VRVESGYFSLEK	EESAMSSDRMDCGRKVRVESGYFSLEKTKQ	GRKVRVESGYFSLEKTKQDLKAEEQQLPPP	K	V	R	E	K	T	0	1	0	0	0	0	2	1	0	0	1	1	0	1	0	2	0	0	1	2	0	0	12	1	1412.73	Q6WCQ1-2;Q6WCQ1-3;Q6WCQ1	Q6WCQ1-2	261	272	MPRIP	Myosin phosphatase Rho-interacting protein	no	no	2;3	3.1156e-06	119.4	10	0										7	3	2	2	0	0	0	0	0	0	0	0	0	0	0	0	0	0	0	0	0	0	0	0	0	0	0	0	0	0	0	0	0	0	0	0	0	0	0	0	0	0	0	0	0	0	0	0	0	0	0	0	0	0	0	0	0	0	0	0	0	0	0	0	0	0	0	0	0	0	0	0	0	0	0	0	0	0	0	0	0	0	0	0	0	0	0	0	0	0	0	0	0	0	0	0	0	0	0	0	0	0	0	0	0	0	0	0	0	0	0	0	0	0	0	0	0	0	0	0	0	0	0	0	0	0	0	0			44666	3804;3803	52124	178574;178575;178576;178577;178578;178579;178580	207541;207542;207543;207544;207545;207546;207547	207547		14812;14813	0
VRVESGYFSLEKTK	EESAMSSDRMDCGRKVRVESGYFSLEKTKQ	KVRVESGYFSLEKTKQDLKAEEQQLPPPLS	K	V	R	T	K	Q	0	1	0	0	0	0	2	1	0	0	1	2	0	1	0	2	1	0	1	2	0	0	14	2	1641.87	Q6WCQ1-2;Q6WCQ1-3;Q6WCQ1	Q6WCQ1-2	261	274	MPRIP	Myosin phosphatase Rho-interacting protein	no	no	3;4	1.1869e-05	96.143	1	0	6										2	2	2	0	0	0	0	0	0	0	0	0	0	0	0	0	0	0	0	0	0	0	0	0	0	0	0	0	0	0	0	0	0	0	0	0	0	0	0	0	0	0	0	0	0	0	0	0	0	0	0	0	0	0	0	0	0	0	0	0	0	0	0	0	0	0	0	0	0	0	0	0	0	0	0	0	0	0	0	0	0	0	0	0	0	0	0	0	0	0	0	0	0	0	0	0	0	0	0	0	0	0	0	0	0	0	0	0	0	0	0	0	0	0	0	0	0	0	0	0	0	0	0	0	0	0	0			44667	3804;3803	52125	178581;178582;178583;178584;178585;178586	207548;207549;207550;207551;207552;207553	207548		14812;14813	0
VRVHSNDSYKR	TKKESMKIASSVHQRVRVHSNDSYKRRKKQ	VHQRVRVHSNDSYKRRKKQ___________	R	V	R	K	R	R	0	2	1	1	0	0	0	0	1	0	0	1	0	0	0	2	0	0	1	2	0	0	11	2	1359.7	Q96FK6	Q96FK6	373	383	WDR89	WD repeat-containing protein 89	yes	yes	4	0.0018018	68.972	10	0										1	1			0	0	0	0	0	0	0	0	0	0	0	0	0	0	0	0	0	0	0	0	0	0	0	0	0	0	0	0	0	0	0	0	0	0	0	0	0	0	0	0	0	0	0	0	0	0	0	0	0	0	0	0	0	0	0	0	0	0	0	0	0	0	0	0	0	0	0	0	0	0	0	0	0	0	0	0	0	0	0	0	0	0	0	0	0	0	0	0	0	0	0	0	0	0	0	0	0	0	0	0	0	0	0	0	0	0	0	0	0	0	0	0	0	0	0	0	0	0	0	0	0	0	0	0			44668	5070	52126	178587	207554	207554		20217	0
VRVLEDEEGSKDIELSDDPYDCIR	SIAVKAALFNTRIPRVRVLEDEEGSKDIEL	SKDIELSDDPYDCIRLSVENVPCIVTLCKI	R	V	R	I	R	L	0	2	0	5	1	0	4	1	0	2	2	1	0	0	1	2	0	0	1	2	0	0	24	2	2851.32	Q15024	Q15024	168	191	EXOSC7	Exosome complex component RRP42	yes	yes	4	7.5534e-86	214.67	5	0					2						1		1	43666	41058	44468	34861	36504	51604	51717	48475	0	223.97	41175	38307	45045	36100	37707	51562	50528	48250	1593.1	1376.2	2	2	2	2	2	2	2	2	0	1	5577.6	4475.8	7620.9	7097.8	6885.5	5294.1	7417.7	6784.6	0	223.97	5270.3	4203.4	7609	6983.3	7013.6	5559.1	7336	6668.7	204.29	450	1	1	1	1	1	1	1	1	0	1	0	0	0	0	0	0	0	0	0	0	0	0	0	0	0	0	0	0	0	0	0	0	0	0	0	0	0	0	0	0	38089	36582	36847	27763	29619	46310	44299	41690	0	0	35905	34103	37436	29116	30694	46002	43192	41581	1388.8	926.15	1	1	1	1	1	1	1	1	0	0	155190000	15058000	0	140140000			44669	3031	52127	178588;178589	207555;207556	207556			2
VRVQVLDTNDLRPLFSPTSYSVSLPENTAIR	VKALEKNTNVEARTKVRVQVLDTNDLRPLF	PTSYSVSLPENTAIRTSIARVSATDADIGT	K	V	R	I	R	T	1	3	2	2	0	1	1	0	0	1	4	0	0	1	3	4	3	0	1	4	0	0	31	2	3486.85	Q14517	Q14517	135	165	FAT1	Protocadherin Fat 1;Protocadherin Fat 1, nuclear form	yes	yes	4	5.6614e-176	259.88	1	0	3										1	1	1	0	0	0	0	0	0	0	0	0	0	0	0	0	0	0	0	0	0	0	0	0	0	0	0	0	0	0	0	0	0	0	0	0	0	0	0	0	0	0	0	0	0	0	0	0	0	0	0	0	0	0	0	0	0	0	0	0	0	0	0	0	0	0	0	0	0	0	0	0	0	0	0	0	0	0	0	0	0	0	0	0	0	0	0	0	0	0	0	0	0	0	0	0	0	0	0	0	0	0	0	0	0	0	0	0	0	0	0	0	0	0	0	0	0	0	0	0	0	0	0	0	0	0	0			44670	2948	52128	178590;178591;178592	207557;207558;207559	207557		31778	0
VRVSGQGLHEGHTFEPAEFIIDTR	IPVVISQSEIGDASRVRVSGQGLHEGHTFE	EGHTFEPAEFIIDTRDAGYGGLSLSIEGPS	R	V	R	T	R	D	1	2	0	1	0	1	3	3	2	2	1	0	0	2	1	1	2	0	0	2	0	0	24	1	2694.35	P21333;P21333-2	P21333	2050	2073	FLNA	Filamin-A	yes	no	4;5	3.9542e-62	173.25	6.33	0.471						2	1					1	2	0	0	0	0	0	0	0	0	0	0	0	0	0	0	0	0	0	0	0	0	0	0	0	0	0	0	0	0	0	0	0	0	0	0	0	0	0	0	0	0	0	0	0	0	0	0	0	0	0	0	0	0	0	0	0	0	0	0	0	0	0	0	0	0	0	0	0	0	0	0	0	0	0	0	0	0	0	0	0	0	0	0	0	0	0	0	0	0	0	0	0	0	0	0	0	0	0	0	0	0	0	0	0	0	0	0	0	0	0	0	0	0	0	0	0	0	0	0	0	0	0	0	0	0			44671	1408	52129	178593;178594;178595	207560;207561;207562	207561		4798	0
VRVSPQDANPLMANGTLTR	ALEEERRHVSAQLERVRVSPQDANPLMANG	PQDANPLMANGTLTRRHQNGRFVGDADLER	R	V	R	T	R	R	2	2	2	1	0	1	0	1	0	0	2	0	1	0	2	1	2	0	0	2	0	0	19	1	2039.06	O60716-3;O60716-5;O60716;O60716-2;O60716-8;O60716-7;O60716-4;O60716-6	O60716-3	44	62	CTNND1	Catenin delta-1	yes	no	2;3	6.1033e-20	134.51	8.47	1.04					1			6	9	1	4	4	9	0	0	0	0	0	0	0	0	0	0	0	0	0	0	0	0	0	0	0	0	0	0	0	0	0	0	0	0	0	0	0	0	0	0	0	0	0	0	0	0	0	0	0	0	0	0	0	0	0	0	0	0	0	0	0	0	0	0	0	0	0	0	0	0	0	0	0	0	0	0	0	0	0	0	0	0	0	0	0	0	0	0	0	0	0	0	0	0	0	0	0	0	0	0	0	0	0	0	0	0	0	0	0	0	0	0	0	0	0	0	0	0	0	0	0	0	0	0	0	0	0	0	0	0			44672	580	52130;52131;52132	178596;178597;178598;178599;178600;178601;178602;178603;178604;178605;178606;178607;178608;178609;178610;178611;178612	207563;207564;207565;207566;207567;207568;207569;207570;207571;207572;207573;207574;207575;207576;207577;207578;207579;207580;207581;207582;207583	207583	290	2004;29224;29225	0
VRVSPQDANPLMANGTLTRR	ALEEERRHVSAQLERVRVSPQDANPLMANG	QDANPLMANGTLTRRHQNGRFVGDADLERQ	R	V	R	R	R	H	2	3	2	1	0	1	0	1	0	0	2	0	1	0	2	1	2	0	0	2	0	0	20	2	2195.16	O60716-3;O60716-5;O60716;O60716-2;O60716-8;O60716-7;O60716-4;O60716-6	O60716-3	44	63	CTNND1	Catenin delta-1	yes	no	3;4	3.3965e-43	169.41	6.48	3.75	8				2	2	4			13	9	6	14	0	0	0	0	0	0	0	0	0	0	0	0	0	0	0	0	0	0	0	0	0	0	0	0	0	0	0	0	0	0	0	0	0	0	0	0	0	0	0	0	0	0	0	0	0	0	0	0	0	0	0	0	0	0	0	0	0	0	0	0	0	0	0	0	0	0	0	0	0	0	0	0	0	0	0	0	0	0	0	0	0	0	0	0	0	0	0	0	0	0	0	0	0	0	0	0	0	0	0	0	0	0	0	0	0	0	0	0	0	0	0	0	0	0	0	0	0	0	0	0	0	0	0	0			44673	580	52133;52134;52135;52136	178613;178614;178615;178616;178617;178618;178619;178620;178621;178622;178623;178624;178625;178626;178627;178628;178629;178630;178631;178632;178633;178634;178635;178636;178637;178638;178639;178640;178641	207584;207585;207586;207587;207588;207589;207590;207591;207592;207593;207594;207595;207596;207597;207598;207599;207600;207601;207602;207603;207604;207605;207606;207607;207608;207609;207610;207611;207612;207613;207614;207615;207616;207617	207591	290	2004;29224;29225	0
VRVSTETSSPLSPPAVPPPPVPVLPGAVPSQTER	DLGPTKREKFKRSFKVRVSTETSSPLSPPA	PVPVLPGAVPSQTERLPPCQLLRRESSVGY	K	V	R	E	R	L	2	2	0	0	0	1	2	1	0	0	2	0	0	0	10	5	3	0	0	6	0	0	34	1	3444.86	Q13671;Q13671-2	Q13671	247	280	RIN1	Ras and Rab interactor 1	yes	no	3	1.1313e-14	110.57	10	0										1	1			0	0	0	0	0	0	0	0	0	0	0	0	0	0	0	0	0	0	0	0	0	0	0	0	0	0	0	0	0	0	0	0	0	0	0	0	0	0	0	0	0	0	0	0	0	0	0	0	0	0	0	0	0	0	0	0	0	0	0	0	0	0	0	0	0	0	0	0	0	0	0	0	0	0	0	0	0	0	0	0	0	0	0	0	0	0	0	0	0	0	0	0	0	0	0	0	0	0	0	0	0	0	0	0	0	0	0	0	0	0	0	0	0	0	0	0	0	0	0	0	0	0	0	0			44674	2850	52137	178642	207618	207618		10208;10209	0
VRVTELEDEVR	STMEKSVLGGQDQLRVRVTELEDEVRNLRK	DQLRVRVTELEDEVRNLRKINRDLFDFSTR	R	V	R	V	R	N	0	2	0	1	0	0	3	0	0	0	1	0	0	0	0	0	1	0	0	3	0	0	11	1	1343.7	Q9BV38	Q9BV38	400	410	WDR18	WD repeat-containing protein 18	yes	yes	3	2.2809e-08	177.83	5	0					2						1		1	11844	12467	12801	11808	12855	13011	13145	12148	0	185.57	11172	11641	12955	12052	12999	13188	13038	12115	428.46	569.93	2	2	2	2	2	2	2	2	0	1	938.49	968.1	976.98	1167.4	1196.8	1352.2	1130.9	998.42	0	0	885.07	906.12	993.87	1173.2	1196.3	1360	1126.5	1010.4	0	0	1	1	1	1	1	1	1	1	0	0	0	0	0	0	0	0	0	0	0	0	0	0	0	0	0	0	0	0	0	0	0	0	0	0	0	0	0	0	0	0	10905	11498	11824	10641	11658	11659	12014	11150	0	185.57	10287	10735	11961	10879	11803	11828	11911	11104	428.46	569.93	1	1	1	1	1	1	1	1	0	1	45199000	7676000	0	37523000			44675	5581	52138	178643;178644	207619;207620	207620			2
VRYDSSNQVK	TGKMLMSKMNKSRQRVRYDSSNQVKGKPDL	KSRQRVRYDSSNQVKGKPDLNTALPVRQTA	R	V	R	V	K	G	0	1	1	1	0	1	0	0	0	0	0	1	0	0	0	2	0	0	1	2	0	0	10	1	1194.6	O95983-2;O95983	O95983-2	49	58	MBD3	Methyl-CpG-binding domain protein 3	yes	no	2;3	1.8217e-07	180.62	8.29	0.452								5	2		3	3	1	0	0	0	0	0	0	0	0	0	0	0	0	0	0	0	0	0	0	0	0	0	0	0	0	0	0	0	0	0	0	0	0	0	0	0	0	0	0	0	0	0	0	0	0	0	0	0	0	0	0	0	0	0	0	0	0	0	0	0	0	0	0	0	0	0	0	0	0	0	0	0	0	0	0	0	0	0	0	0	0	0	0	0	0	0	0	0	0	0	0	0	0	0	0	0	0	0	0	0	0	0	0	0	0	0	0	0	0	0	0	0	0	0	0	0	0	0	0	0	0	0	0	0	0			44676	918	52139	178645;178646;178647;178648;178649;178650;178651	207621;207622;207623;207624;207625;207626;207627;207628;207629	207622		3400;3401	0
VRYEGSYALTSEEAERSDGDPVQPAVLQVHQTS	EDEEEESVALEQAQKVRYEGSYALTSEEAE	GDPVQPAVLQVHQTS_______________	K	V	R	T	S	-	3	2	0	2	0	3	4	2	1	0	2	0	0	0	2	4	2	0	2	4	0	0	33	2	3617.72	O95810	O95810	393	425	SDPR	Serum deprivation-response protein	yes	yes	4	5.4223e-05	67.353	5	0					1							1		9869.1	4670.5	8225.7	8226.3	5987.4	6941.9	6474.3	6636.9	0	0	9295.8	4393.1	8434.3	8068.6	6186.5	7161.9	6402.8	6611.1	0	0	2	2	2	2	2	2	2	2	0	0	0	0	0	0	0	0	0	0	0	0	0	0	0	0	0	0	0	0	0	0	0	0	0	0	0	0	0	0	0	0	9869.1	4670.5	8225.7	8226.3	5987.4	6941.9	6474.3	6636.9	0	0	9295.8	4393.1	8434.3	8068.6	6186.5	7161.9	6402.8	6611.1	0	0	2	2	2	2	2	2	2	2	0	0	0	0	0	0	0	0	0	0	0	0	0	0	0	0	0	0	0	0	0	0	0	0	0	0	0	0	0	0	0	0	9299000	0	9299000	0			44677	904	52140	178652	207630;207631	207631			2
VRYSLDPENPTK	______________________________	______________________________	M	V	R	T	K	S	0	1	1	1	0	0	1	0	0	0	1	1	0	0	2	1	1	0	1	1	0	0	12	1	1417.72	P18621;P18621-3	P18621	2	13	RPL17	60S ribosomal protein L17	yes	no	3	0.0002737	93.772	1	0	2										1		1	24168	26892	25939	31234	20262	17377	20984	21868	48.736	104.7	22797	25160	26179	31163	20810	18736	20800	21510	815.12	823.35	2	2	2	2	2	2	2	2	2	1	18801	20874	20198	25053	16657	13002	14314	15068	39.157	0	17734	19536	20396	24931	16974	14090	14341	14881	561.68	483.61	1	1	1	1	1	1	1	1	1	0	0	0	0	0	0	0	0	0	0	0	0	0	0	0	0	0	0	0	0	0	0	0	0	0	0	0	0	0	0	0	5367.5	6018.4	5741	6180.5	3605.2	4375.2	6670.4	6800.7	9.5794	104.7	5062.8	5624.1	5783.1	6232.2	3835.7	4645.3	6458.3	6629	253.44	339.74	1	1	1	1	1	1	1	1	1	1	121490000	83539000	0	37949000			44678	1350	52141	178653;178654	207632;207633	207632			2
VSADAAPDCPETSNQTPPGPGAAAGPGID	RGDQCCYSHSPPTPRVSADAAPDCPETSNQ	QTPPGPGAAAGPGID_______________	R	V	S	I	D	-	6	0	1	3	1	1	1	4	0	1	0	0	0	0	6	2	2	0	0	1	0	0	29	0	2719.2	Q9NXH9;Q9NXH9-2	Q9NXH9	631	659	TRMT1	tRNA (guanine(26)-N(2))-dimethyltransferase	yes	no	2	2.935e-22	179.25	4.2	3.92	3								2		2	1	2	24591	20361	23169	19329	23624	25434	22809	25565	94.347	184.14	23177	19014	23649	19790	23837	25592	22695	25370	588.89	258.58	3	3	3	3	3	3	3	3	1	1	12232	12038	13795	11455	16175	16721	13613	16438	94.347	0	11542	11242	13959	11752	16159	16737	13658	16324	588.89	0	1	1	1	1	1	1	1	1	1	0	10365	5594.7	6475.5	5342.9	5319.7	6185.4	6026.8	6674.2	0	0	9751.1	5224.8	6811.2	5454.4	5457.9	6276.3	5946.5	6598.7	0	0	1	1	1	1	1	1	1	1	0	0	1993.3	2728	2898.4	2531.8	2129.2	2527.3	3168.9	2452.9	0	184.14	1884.4	2547	2879	2583.8	2219.7	2579.2	3090.5	2446.6	0	258.58	1	1	1	1	1	1	1	1	0	1	92802000	51814000	23608000	17380000			44679	6339	52142;52143	178655;178656;178657;178658;178659	207634;207635;207636;207637;207638	207634		24750;35075;35076	3
VSADDRCK	IETLVTAISLIKQSKVSADDRCKVLISSLQ	SLIKQSKVSADDRCKVLISSLQDCLHGIES	K	V	S	C	K	V	1	1	0	2	1	0	0	0	0	0	0	1	0	0	0	1	0	0	0	1	0	0	8	1	949.429	Q16630-2;Q16630;Q16630-3	Q16630-2	497	504	CPSF6	Cleavage and polyadenylation specificity factor subunit 6	yes	no	3	0.030068	48.796	9	0									1		1			5609.8	4272	5411.3	5943.6	5643.8	6042.2	6589	6174.5	25.595	0	5288.1	4005.1	5517	5911.5	5715.7	6167.5	6492.3	6120.9	265.8	138.65	1	1	1	1	1	1	1	1	1	0	5609.8	4272	5411.3	5943.6	5643.8	6042.2	6589	6174.5	25.595	0	5288.1	4005.1	5517	5911.5	5715.7	6167.5	6492.3	6120.9	265.8	138.65	1	1	1	1	1	1	1	1	1	0	0	0	0	0	0	0	0	0	0	0	0	0	0	0	0	0	0	0	0	0	0	0	0	0	0	0	0	0	0	0	0	0	0	0	0	0	0	0	0	0	0	0	0	0	0	0	0	0	0	0	0	0	0	0	0	0	0	0	0	0	1905500	1905500	0	0			44680	3213	52144	178660	207639	207639			1
VSADEDLK	KVSELFDKTRKIEARVSADEDLKLSDLLKY	TRKIEARVSADEDLKLSDLLKYYLRESQAA	R	V	S	L	K	L	1	0	0	2	0	0	1	0	0	0	1	1	0	0	0	1	0	0	0	1	0	0	8	0	875.424	Q9UNH7;Q9UNH7-2	Q9UNH7	284	291	SNX6	Sorting nexin-6;Sorting nexin-6, N-terminally processed	yes	no	2	0.0039918	124.98	5.4	0.49					3	2					1	2	2	125390	121490	152940	130120	119110	119980	139850	132030	1064.1	848.11	118380	113580	153280	131270	122760	123470	137750	130510	5353.7	5098.9	5	5	5	5	5	5	5	5	2	2	8685.5	7788.8	11931	9748	8707.5	8897.3	8722	10202	83.801	0	8207.4	7293.1	11881	9736.6	8978.4	9173.8	8661.7	10056	399.67	200.64	1	1	1	1	1	1	1	1	1	0	16753	14751	16407	14551	12472	13145	15966	12519	0	0	15794	13780	16646	14760	12908	13495	15664	12469	509.21	213.38	2	2	2	2	2	2	2	2	0	0	99956	98955	124600	105820	97929	97933	115160	109310	980.32	848.11	94382	92507	124750	106780	100870	100800	113430	107980	4444.9	4684.9	2	2	2	2	2	2	2	2	1	2	120820000	7297400	32381000	81142000			44681	6786	52145	178661;178662;178663;178664;178665	207640;207641;207642;207643;207644	207640			5
VSAEAEVAPVSPEVTQEVVEEHCASPEDK	GERSVNFSLTPNEIKVSAEAEVAPVSPEVT	TQEVVEEHCASPEDKTLEVVSPSQSVTGSA	K	V	S	D	K	T	4	0	0	1	1	1	7	0	1	0	0	1	0	0	3	3	1	0	0	6	0	0	29	0	3121.44	P46821	P46821	1288	1316	MAP1B	Microtubule-associated protein 1B;MAP1B heavy chain;MAP1 light chain LC1	yes	yes	3	4.8531e-116	216.14	6.56	3.98	3							1	2	3	2	3	4	134490	127470	138000	109980	107010	121340	126320	115220	822.8	1302.5	126820	118950	139640	113080	110340	123040	124410	114770	4796.4	4204.2	7	7	7	7	7	7	7	7	4	3	29600	27149	34680	28285	29042	27397	29169	30356	121.76	158.52	27937	25374	34859	28610	29669	28111	28961	29991	843.95	909.91	3	3	3	3	3	3	3	3	1	1	44209	36323	39853	32686	28166	33064	36101	30429	406.45	478.11	41658	33905	40626	33446	29304	33672	35427	30379	1434.7	1298.9	2	2	2	2	2	2	2	2	1	1	60680	64002	63468	49007	49802	60879	61050	54435	294.59	665.85	57228	59670	64157	51023	51364	61253	60020	54402	2517.8	1995.4	2	2	2	2	2	2	2	2	2	1	1056500000	524230000	247500000	284740000			44682	1852	52146;52147	178666;178667;178668;178669;178670;178671;178672;178673;178674	207645;207646;207647;207648;207649;207650;207651;207652;207653;207654;207655	207650		6483;30566	7
VSAENLQK	LKFPDELAHVEKASRVSAENLQKNLDQMKK	HVEKASRVSAENLQKNLDQMKKQISDVERD	R	V	S	Q	K	N	1	0	1	0	0	1	1	0	0	0	1	1	0	0	0	1	0	0	0	1	0	0	8	0	887.471	O60610;O60610-2;O60610-3	O60610	1050	1057	DIAPH1	Protein diaphanous homolog 1	yes	no	2	0.025913	67.113	5	0					1								1	0	0	0	0	0	0	0	0	0	0	0	0	0	0	0	0	0	0	0	0	0	0	0	0	0	0	0	0	0	0	0	0	0	0	0	0	0	0	0	0	0	0	0	0	0	0	0	0	0	0	0	0	0	0	0	0	0	0	0	0	0	0	0	0	0	0	0	0	0	0	0	0	0	0	0	0	0	0	0	0	0	0	0	0	0	0	0	0	0	0	0	0	0	0	0	0	0	0	0	0	0	0	0	0	0	0	0	0	0	0	0	0	0	0	0	0	0	0	0	0	0	0	0	0			44683	566	52148	178675	207656	207656		1951	0
VSAGEPGSHPSPAPR	ESPGGQSCRRGKEPKVSAGEPGSHPSPAPR	VSAGEPGSHPSPAPRRSPAGNKQADGAASA	K	V	S	P	R	R	2	1	0	0	0	0	1	2	1	0	0	0	0	0	4	3	0	0	0	1	0	0	15	0	1444.71	Q9Y4F1-2;Q9Y4F1	Q9Y4F1-2	417	431	FARP1	FERM, RhoGEF and pleckstrin domain-containing protein 1	yes	no	2;3	1.1037e-43	218.6	1.86	0.742	5	6	3								5	5	4	0	0	0	0	0	0	0	0	0	0	0	0	0	0	0	0	0	0	0	0	0	0	0	0	0	0	0	0	0	0	0	0	0	0	0	0	0	0	0	0	0	0	0	0	0	0	0	0	0	0	0	0	0	0	0	0	0	0	0	0	0	0	0	0	0	0	0	0	0	0	0	0	0	0	0	0	0	0	0	0	0	0	0	0	0	0	0	0	0	0	0	0	0	0	0	0	0	0	0	0	0	0	0	0	0	0	0	0	0	0	0	0	0	0	0	0	0	0	0	0	0	0	0	0			44684	7012	52149	178676;178677;178678;178679;178680;178681;178682;178683;178684;178685;178686;178687;178688;178689	207657;207658;207659;207660;207661;207662;207663;207664;207665;207666;207667;207668;207669;207670;207671	207664		27959;27960;27961	0
VSAGEPGSHPSPAPRR	ESPGGQSCRRGKEPKVSAGEPGSHPSPAPR	SAGEPGSHPSPAPRRSPAGNKQADGAASAP	K	V	S	R	R	S	2	2	0	0	0	0	1	2	1	0	0	0	0	0	4	3	0	0	0	1	0	0	16	1	1600.81	Q9Y4F1-2;Q9Y4F1	Q9Y4F1-2	417	432	FARP1	FERM, RhoGEF and pleckstrin domain-containing protein 1	yes	no	3;4	2.1345e-06	101.28	4	0				5							2	2	1	0	0	0	0	0	0	0	0	0	0	0	0	0	0	0	0	0	0	0	0	0	0	0	0	0	0	0	0	0	0	0	0	0	0	0	0	0	0	0	0	0	0	0	0	0	0	0	0	0	0	0	0	0	0	0	0	0	0	0	0	0	0	0	0	0	0	0	0	0	0	0	0	0	0	0	0	0	0	0	0	0	0	0	0	0	0	0	0	0	0	0	0	0	0	0	0	0	0	0	0	0	0	0	0	0	0	0	0	0	0	0	0	0	0	0	0	0	0	0	0	0	0	0	0			44685	7012	52150	178690;178691;178692;178693;178694	207672;207673;207674;207675;207676	207673		27959;27960;27961	0
VSAGEPGSHPSPAPRRSPAGNK	ESPGGQSCRRGKEPKVSAGEPGSHPSPAPR	SHPSPAPRRSPAGNKQADGAASAPTEEEEE	K	V	S	N	K	Q	3	2	1	0	0	0	1	3	1	0	0	1	0	0	5	4	0	0	0	1	0	0	22	2	2155.09	Q9Y4F1-2;Q9Y4F1	Q9Y4F1-2	417	438	FARP1	FERM, RhoGEF and pleckstrin domain-containing protein 1	yes	no	3;4;5	3.629e-20	134.26	5.5	1.58				9	9		2	6			9	9	8	0	0	0	0	0	0	0	0	0	0	0	0	0	0	0	0	0	0	0	0	0	0	0	0	0	0	0	0	0	0	0	0	0	0	0	0	0	0	0	0	0	0	0	0	0	0	0	0	0	0	0	0	0	0	0	0	0	0	0	0	0	0	0	0	0	0	0	0	0	0	0	0	0	0	0	0	0	0	0	0	0	0	0	0	0	0	0	0	0	0	0	0	0	0	0	0	0	0	0	0	0	0	0	0	0	0	0	0	0	0	0	0	0	0	0	0	0	0	0	0	0	0	0	0			44686	7012	52151;52152	178695;178696;178697;178698;178699;178700;178701;178702;178703;178704;178705;178706;178707;178708;178709;178710;178711;178712;178713;178714;178715;178716;178717;178718;178719;178720	207677;207678;207679;207680;207681;207682;207683;207684;207685;207686;207687;207688;207689;207690;207691;207692;207693;207694;207695;207696;207697;207698;207699;207700;207701;207702	207702		27959;27960;27961;27962	0
VSAGRGSISSGLEFVSHNPPSEAATPPVAR	PRMSPKAQRHPRNHRVSAGRGSISSGLEFV	SHNPPSEAATPPVARTSPSGGTWSSVVSGV	R	V	S	A	R	T	4	2	1	0	0	0	2	3	1	1	1	0	0	1	4	6	1	0	0	3	0	0	30	1	2976.51	Q99700;Q99700-2;Q99700-4;Q99700-5	Q99700	636	665	ATXN2	Ataxin-2	yes	no	4	1.1789e-31	146.7	7.67	0.471							1	2			1		2	0	0	0	0	0	0	0	0	0	0	0	0	0	0	0	0	0	0	0	0	0	0	0	0	0	0	0	0	0	0	0	0	0	0	0	0	0	0	0	0	0	0	0	0	0	0	0	0	0	0	0	0	0	0	0	0	0	0	0	0	0	0	0	0	0	0	0	0	0	0	0	0	0	0	0	0	0	0	0	0	0	0	0	0	0	0	0	0	0	0	0	0	0	0	0	0	0	0	0	0	0	0	0	0	0	0	0	0	0	0	0	0	0	0	0	0	0	0	0	0	0	0	0	0			44687	5403	52153	178721;178722;178723	207703;207704;207705	207704		21544;21545;21546;21547;21562;34356	0
VSALDLAVLDQVEAR	QGACLMETVELLQAKVSALDLAVLDQVEAR	VSALDLAVLDQVEARLQSVLGKVNEIAKHK	K	V	S	A	R	L	3	1	0	2	0	1	1	0	0	0	3	0	0	0	0	1	0	0	0	3	0	0	15	0	1597.87	Q13561;Q13561-3;Q13561-2	Q13561	268	282	DCTN2	Dynactin subunit 2	yes	no	2	2.038e-23	208.28	10	0										1	1			37491	36119	37865	52660	36922	43045	47521	55125	566.22	534.22	35350	33883	38458	52084	37635	44880	46626	54124	2282.6	2461.5	1	1	1	1	1	1	1	1	1	1	37491	36119	37865	52660	36922	43045	47521	55125	566.22	534.22	35350	33883	38458	52084	37635	44880	46626	54124	2282.6	2461.5	1	1	1	1	1	1	1	1	1	1	0	0	0	0	0	0	0	0	0	0	0	0	0	0	0	0	0	0	0	0	0	0	0	0	0	0	0	0	0	0	0	0	0	0	0	0	0	0	0	0	0	0	0	0	0	0	0	0	0	0	0	0	0	0	0	0	0	0	0	0	36384000	36384000	0	0			44688	2821	52154	178724	207706	207706			1
VSAPEVSVGHK	VSTGREGQTPKAGLRVSAPEVSVGHKGGKP	AGLRVSAPEVSVGHKGGKPGLTIQAPQLEV	R	V	S	H	K	G	1	0	0	0	0	0	1	1	1	0	0	1	0	0	1	2	0	0	0	3	0	0	11	0	1108.59	Q09666	Q09666	331	341	AHNAK	Neuroblast differentiation-associated protein AHNAK	yes	yes	3	1.4911e-06	132.06	7	0							2				1		1	0	0	0	0	0	0	0	0	0	0	0	0	0	0	0	0	0	0	0	0	0	0	0	0	0	0	0	0	0	0	0	0	0	0	0	0	0	0	0	0	0	0	0	0	0	0	0	0	0	0	0	0	0	0	0	0	0	0	0	0	0	0	0	0	0	0	0	0	0	0	0	0	0	0	0	0	0	0	0	0	0	0	0	0	0	0	0	0	0	0	0	0	0	0	0	0	0	0	0	0	0	0	0	0	0	0	0	0	0	0	0	0	0	0	0	0	0	0	0	0	0	0	0	0			44689	2631	52155	178725;178726	207707;207708	207708		9072;9073	0
VSAPGESIEALVDVSELK	DSKFKMPKFKMPSFRVSAPGESIEALVDVS	PGESIEALVDVSELKVEADMSLPSMQGDLK	R	V	S	L	K	V	2	0	0	1	0	0	3	1	0	1	2	1	0	0	1	3	0	0	0	3	0	0	18	0	1841.96	Q8IVF2;Q8IVF2-3	Q8IVF2	2660	2677	AHNAK2	Protein AHNAK2	yes	no	2	2.7879e-08	105.99	9	0									1				1	50689	48793	60599	54176	44262	54015	52477	54083	1045.5	314.09	47847	45630	60756	54588	45835	55172	51684	53716	2923.1	2219.8	1	1	1	1	1	1	1	1	1	1	0	0	0	0	0	0	0	0	0	0	0	0	0	0	0	0	0	0	0	0	0	0	0	0	0	0	0	0	0	0	0	0	0	0	0	0	0	0	0	0	0	0	0	0	0	0	0	0	0	0	0	0	0	0	0	0	0	0	0	0	50689	48793	60599	54176	44262	54015	52477	54083	1045.5	314.09	47847	45630	60756	54588	45835	55172	51684	53716	2923.1	2219.8	1	1	1	1	1	1	1	1	1	1	37012000	0	0	37012000			44690	4164	52156	178727	207709	207709			1
VSAQRLQEAGILSAEELQR	AEAEPEHSFDGLRRKVSAQRLQEAGILSAE	RLQEAGILSAEELQRLAQGHTTVDELARRE	K	V	S	Q	R	L	3	2	0	0	0	3	3	1	0	1	3	0	0	0	0	2	0	0	0	1	0	0	19	1	2097.12	Q15149;Q15149-6;Q15149-7;Q15149-8;Q15149-5;Q15149-2;Q15149-3;Q15149-4;Q15149-9	Q15149	2790	2808	PLEC	Plectin	no	no	2;3	9.3395e-196	314.06	6	0						6					2	2	2	0	0	0	0	0	0	0	0	0	0	0	0	0	0	0	0	0	0	0	0	0	0	0	0	0	0	0	0	0	0	0	0	0	0	0	0	0	0	0	0	0	0	0	0	0	0	0	0	0	0	0	0	0	0	0	0	0	0	0	0	0	0	0	0	0	0	0	0	0	0	0	0	0	0	0	0	0	0	0	0	0	0	0	0	0	0	0	0	0	0	0	0	0	0	0	0	0	0	0	0	0	0	0	0	0	0	0	0	0	0	0	0	0	0	0	0	0	0	0	0	0	0	0	0			44691	3061;3063;3062;3064	52157	178728;178729;178730;178731;178732;178733	207710;207711;207712;207713;207714;207715;207716;207717	207716		11171	0
VSASLPR	LSSLRSRSTQMESTRVSASLPRSYRKTDTV	STQMESTRVSASLPRSYRKTDTVRLTSVVT	R	V	S	P	R	S	1	1	0	0	0	0	0	0	0	0	1	0	0	0	1	2	0	0	0	1	0	0	7	0	728.418	Q8WWI1-3;Q8WWI1;Q8WWI1-2;Q8WWI1-4;Q8WWI1-5	Q8WWI1-3	558	564	LMO7	LIM domain only protein 7	yes	no	2	0.0052551	117.72	6.25	0.433						3	1				1	1	2	0	0	0	0	0	0	0	0	0	0	0	0	0	0	0	0	0	0	0	0	0	0	0	0	0	0	0	0	0	0	0	0	0	0	0	0	0	0	0	0	0	0	0	0	0	0	0	0	0	0	0	0	0	0	0	0	0	0	0	0	0	0	0	0	0	0	0	0	0	0	0	0	0	0	0	0	0	0	0	0	0	0	0	0	0	0	0	0	0	0	0	0	0	0	0	0	0	0	0	0	0	0	0	0	0	0	0	0	0	0	0	0	0	0	0	0	0	0	0	0	0	0	0	0			44692	4727	52158	178734;178735;178736;178737	207718;207719;207720;207721;207722;207723;207724	207723		19051	0
VSASSPSLAVASQSDSK	VMDFYKTLRGGATVKVSASSPSLAVASQSD	ASSPSLAVASQSDSKQRRLLVDFPKGSVSN	K	V	S	S	K	Q	3	0	0	1	0	1	0	0	0	0	1	1	0	0	1	7	0	0	0	2	0	0	17	0	1619.8	P04150;P04150-7;P04150-5;P04150-9;P04150-2;P04150-6;P04150-8;P04150-10;P04150-3	P04150	41	57	NR3C1	Glucocorticoid receptor	yes	no	2	0	365.06	6.5	0.5						3	3				3	2	1	0	0	0	0	0	0	0	0	0	0	0	0	0	0	0	0	0	0	0	0	0	0	0	0	0	0	0	0	0	0	0	0	0	0	0	0	0	0	0	0	0	0	0	0	0	0	0	0	0	0	0	0	0	0	0	0	0	0	0	0	0	0	0	0	0	0	0	0	0	0	0	0	0	0	0	0	0	0	0	0	0	0	0	0	0	0	0	0	0	0	0	0	0	0	0	0	0	0	0	0	0	0	0	0	0	0	0	0	0	0	0	0	0	0	0	0	0	0	0	0	0	0	0	0			44693	961	52159	178738;178739;178740;178741;178742;178743	207725;207726;207727;207728;207729;207730	207730		3572;3573;3574;3575	0
VSASTVPTDGSSRNEETPAAPTPAGATGGSSAWLDSSSENR	GMVPSKVPTSMVLTKVSASTVPTDGSSRNE	TGGSSAWLDSSSENRGLGSELSKPGVLASQ	K	V	S	N	R	G	6	2	2	2	0	0	3	4	0	0	1	0	0	0	4	9	5	1	0	2	0	0	41	1	4003.83	Q7Z434;Q7Z434-4	Q7Z434	372	412	MAVS	Mitochondrial antiviral-signaling protein	yes	no	3	5.9192e-62	162.1	5	0					2						1	1		13362	13999	14001	14840	10122	13013	9520.4	9725.9	0	0	12602	13086	14139	14971	10429	13318	9486.5	9844.1	0	0	2	2	2	2	2	2	2	2	0	0	7533.9	10883	9487.5	10739	7387.4	9840.1	6808.6	6732.9	0	0	7114.3	10167	9493.2	10895	7568.2	10024	6792.4	6859.4	0	0	1	1	1	1	1	1	1	1	0	0	5828.1	3116	4513.3	4101.1	2734.1	3173.1	2711.8	2993	0	0	5487.6	2919.4	4646	4075.5	2860.3	3294	2694.1	2984.7	0	0	1	1	1	1	1	1	1	1	0	0	0	0	0	0	0	0	0	0	0	0	0	0	0	0	0	0	0	0	0	0	0	0	0	0	0	0	0	0	0	0	33408000	19362000	14046000	0			44694	3964	52160	178744;178745	207731;207732	207731			2
VSASVAEVQEQYTER	EASSNLKKLLETERKVSASVAEVQEQYTER	VSASVAEVQEQYTERLQASISAFRALDELF	K	V	S	E	R	L	2	1	0	0	0	2	3	0	0	0	0	0	0	0	0	2	1	0	1	3	0	0	15	0	1694.81	Q27J81-2;Q27J81	Q27J81-2	854	868	INF2	Inverted formin-2	yes	no	2	2.9777e-64	288.52	5	0					2							1	1	72987	71454	86224	73397	64844	75717	76470	79714	306.72	570.27	68890	66773	86527	74386	67000	77281	75313	78955	2858	3086.9	2	2	2	2	2	2	2	2	1	1	0	0	0	0	0	0	0	0	0	0	0	0	0	0	0	0	0	0	0	0	0	0	0	0	0	0	0	0	0	0	9726.3	6328.6	9632.9	8092.8	8561.6	7619.8	6446.8	7987.3	0	0	9169.9	5927.2	9783.9	8077	8661.7	7820.8	6516.1	7912.9	0	0	1	1	1	1	1	1	1	1	0	0	63261	65126	76591	65304	56283	68097	70023	71727	306.72	570.27	59720	60846	76743	66309	58338	69460	68797	71042	2858	3086.9	1	1	1	1	1	1	1	1	1	1	262180000	0	39849000	222330000			44695	3249	52161	178746;178747	207733;207734	207734			2
VSCARGVDLETLTENK	LQEHGVKLGPALTRKVSCARGVDLETLTEN	SCARGVDLETLTENKLHAEGIDLTEEPYSD	K	V	S	N	K	L	1	1	1	1	1	0	2	1	0	0	2	1	0	0	0	1	2	0	0	2	0	0	16	1	1790.88	O94885	O94885	1085	1100	SASH1	SAM and SH3 domain-containing protein 1	yes	yes	3	6.394e-25	174.74	7	0							3				1	1	1	0	0	0	0	0	0	0	0	0	0	0	0	0	0	0	0	0	0	0	0	0	0	0	0	0	0	0	0	0	0	0	0	0	0	0	0	0	0	0	0	0	0	0	0	0	0	0	0	0	0	0	0	0	0	0	0	0	0	0	0	0	0	0	0	0	0	0	0	0	0	0	0	0	0	0	0	0	0	0	0	0	0	0	0	0	0	0	0	0	0	0	0	0	0	0	0	0	0	0	0	0	0	0	0	0	0	0	0	0	0	0	0	0	0	0	0	0	0	0	0	0	0	0	0			44696	786	52162	178748;178749;178750	207735;207736;207737	207737		2814	0
VSCLCLEENVENDPCK	KGFSMPGFLFKNSIKVSCLCLEENVENDPC	SCLCLEENVENDPCKFALTSRTGDVVETFI	K	V	S	C	K	F	0	0	2	1	3	0	3	0	0	0	2	1	0	0	1	1	0	0	0	2	0	0	16	0	1964.83	O75962;O75962-4;O75962-5;O75962-2	O75962	2220	2235	TRIO	Triple functional domain protein	yes	no	2	4.8682e-23	186.02	7	0							3				1	1	1	210720	169540	304870	232930	159280	179610	206800	186760	413.76	1244.3	199200	158930	301990	230920	170110	186960	202790	185260	7760.1	7619.6	4	4	4	4	4	4	4	4	2	2	17265	12259	23630	22822	14985	19872	19763	20184	0	0	16314	11541	23503	22343	15736	20488	19365	20031	602.4	604.94	1	1	1	1	1	1	1	1	0	0	10596	7898.1	12483	10193	6455.3	8392.6	9517.1	8545.7	239.56	128.19	10001	7398	12487	10149	6928.9	8687.9	9289.1	8487.6	490.21	344.21	2	2	2	2	2	2	2	2	1	1	182850	149390	268760	199910	137840	151340	177520	158030	174.2	1116.1	172890	139990	266000	198430	147450	157780	174140	156740	6667.5	6670.5	1	1	1	1	1	1	1	1	1	1	255200000	28969000	13379000	212850000			44697	741	52163	178751;178752;178753	207738;207739;207740;207741	207738			4
VSCSGGRSPTVR	SKVDAILNRISQMHRVSCSGGRSPTVRVSV	MHRVSCSGGRSPTVRVSVVANTPSGPVEAF	R	V	S	V	R	V	0	2	0	0	1	0	0	2	0	0	0	0	0	0	1	3	1	0	0	2	0	0	12	1	1261.62	P12111;P12111-2;P12111-4	P12111	1875	1886	COL6A3	Collagen alpha-3(VI) chain	no	no	2;3	2.2194e-06	121.75	6	0						2							2	0	0	0	0	0	0	0	0	0	0	0	0	0	0	0	0	0	0	0	0	0	0	0	0	0	0	0	0	0	0	0	0	0	0	0	0	0	0	0	0	0	0	0	0	0	0	0	0	0	0	0	0	0	0	0	0	0	0	0	0	0	0	0	0	0	0	0	0	0	0	0	0	0	0	0	0	0	0	0	0	0	0	0	0	0	0	0	0	0	0	0	0	0	0	0	0	0	0	0	0	0	0	0	0	0	0	0	0	0	0	0	0	0	0	0	0	0	0	0	0	0	0	0	0			44698	1196;1197	52164	178754;178755	207742;207743	207742		4139	0
VSCSPTSGAVPPYSSSPNPYQTAVYPVR	NPTFQTGYTPGTPYKVSCSPTSGAVPPYSS	SSSPNPYQTAVYPVRSAYPQQSPYAQQGTY	K	V	S	V	R	S	2	1	1	0	1	1	0	1	0	0	0	0	0	0	6	6	2	0	3	4	0	0	28	0	2967.41	A1KXE4	A1KXE4	61	88	FAM168B	Myelin-associated neurite-outgrowth inhibitor	yes	yes	2	1.4884e-21	128.38	8	0								3			1	1	1	0	0	0	0	0	0	0	0	0	0	0	0	0	0	0	0	0	0	0	0	0	0	0	0	0	0	0	0	0	0	0	0	0	0	0	0	0	0	0	0	0	0	0	0	0	0	0	0	0	0	0	0	0	0	0	0	0	0	0	0	0	0	0	0	0	0	0	0	0	0	0	0	0	0	0	0	0	0	0	0	0	0	0	0	0	0	0	0	0	0	0	0	0	0	0	0	0	0	0	0	0	0	0	0	0	0	0	0	0	0	0	0	0	0	0	0	0	0	0	0	0	0	0	0			44699	14	52165	178756;178757;178758	207744;207745;207746	207746		33;34;35;36;37;28794	0
VSDEVGFGLEHVSR	PNIKQKFVALLKRFKVSDEVGFGLEHVSRE	KVSDEVGFGLEHVSREQIREVEEDLDELYD	K	V	S	S	R	E	0	1	0	1	0	0	2	2	1	0	1	0	0	1	0	2	0	0	0	3	0	0	14	0	1529.75	Q6VY07;Q6VY07-2	Q6VY07	343	356	PACS1	Phosphofurin acidic cluster sorting protein 1	yes	no	3	0.048985	40.085	4	0				1								1		0	0	0	0	0	0	0	0	0	0	0	0	0	0	0	0	0	0	0	0	0	0	0	0	0	0	0	0	0	0	0	0	0	0	0	0	0	0	0	0	0	0	0	0	0	0	0	0	0	0	0	0	0	0	0	0	0	0	0	0	0	0	0	0	0	0	0	0	0	0	0	0	0	0	0	0	0	0	0	0	0	0	0	0	0	0	0	0	0	0	0	0	0	0	0	0	0	0	0	0	0	0	0	0	0	0	0	0	0	0	0	0	0	0	0	0	0	0	0	0	0	0	0	0			44700	3801	52166	178759	207747	207747			0
VSDFGGR	FDGSRQPVLAIKGARVSDFGGRSLSVLSSS	VLAIKGARVSDFGGRSLSVLSSSTIIANPD	R	V	S	G	R	S	0	1	0	1	0	0	0	2	0	0	0	0	0	1	0	1	0	0	0	1	0	0	7	0	736.35	P27694	P27694	383	389	RPA1	Replication protein A 70 kDa DNA-binding subunit;Replication protein A 70 kDa DNA-binding subunit, N-terminally processed	yes	yes	2	0.011886	99.7	4	0				1									1	0	0	0	0	0	0	0	0	0	0	0	0	0	0	0	0	0	0	0	0	0	0	0	0	0	0	0	0	0	0	0	0	0	0	0	0	0	0	0	0	0	0	0	0	0	0	0	0	0	0	0	0	0	0	0	0	0	0	0	0	0	0	0	0	0	0	0	0	0	0	0	0	0	0	0	0	0	0	0	0	0	0	0	0	0	0	0	0	0	0	0	0	0	0	0	0	0	0	0	0	0	0	0	0	0	0	0	0	0	0	0	0	0	0	0	0	0	0	0	0	0	0	0	0			44701	1517	52167	178760	207748	207748		5167	0
VSDFYDIEER	PEVDYRTVTINTEQKVSDFYDIEERLGSGK	NTEQKVSDFYDIEERLGSGKFGQVFRLVEK	K	V	S	E	R	L	0	1	0	2	0	0	2	0	0	1	0	0	0	1	0	1	0	0	1	1	0	0	10	0	1271.57	Q15746;Q15746-4;Q15746-2;Q15746-3;Q15746-6;Q15746-5;Q15746-11;Q15746-7;Q15746-9	Q15746	1460	1469	MYLK	Myosin light chain kinase, smooth muscle;Myosin light chain kinase, smooth muscle, deglutamylated form	yes	no	2	1.1152e-29	223.08	5	0					3						1	1	1	53362	59552	62470	46395	36514	49808	50839	50987	184.48	64.657	50364	55528	62573	48104	38676	50680	49698	50534	1039.4	1057.5	3	3	3	3	3	3	3	3	1	1	7440.5	8849.3	8935.2	9202	7602	6235	7469.7	6903.5	184.48	64.657	7023.7	8270.4	8971.2	9266.4	7754.3	6571.5	7427.7	6829.4	450.24	306.18	1	1	1	1	1	1	1	1	1	1	6038.4	4551.5	5898.6	5136.1	3478.6	4814.3	3558.7	3751	0	0	5692.5	4257.1	5971.6	5164.8	3650.3	4908.7	3529.5	3784.3	0	0	1	1	1	1	1	1	1	1	0	0	39883	46152	47636	32057	25434	38759	39810	40333	0	0	37647	43000	47631	33673	27272	39200	38741	39921	589.16	751.35	1	1	1	1	1	1	1	1	0	0	1036200000	191410000	91022000	753780000			44702	3156	52168	178761;178762;178763	207749;207750;207751	207751			3
VSDGDWICPDK	______________________________	KNFRVSDGDWICPDKKCGNVNFARRTSCNR	R	V	S	D	K	K	0	0	0	3	1	0	0	1	0	1	0	1	0	0	1	1	0	1	0	1	0	0	11	0	1290.56	O95218-2;O95218	O95218-2	8	18	ZRANB2	Zinc finger Ran-binding domain-containing protein 2	yes	no	2	0.0014329	94.692	8	0								2			1	1		25450	18802	20626	19985	17484	15248	16792	16183	361.61	204.97	23969	17576	21228	20121	17829	15894	16718	16040	961.27	767.37	2	2	2	2	2	2	2	2	2	2	9067.6	11127	10241	10661	9817.5	9749.9	10461	8832.7	132.58	54.693	8555.9	10392	10332	10840	9963.3	9989.8	10356	8826.3	510.09	365.69	1	1	1	1	1	1	1	1	1	1	16383	7675.2	10385	9323.7	7666.2	5498.1	6330.3	7350.1	229.02	150.28	15413	7184.3	10896	9281.6	7865.3	5904.2	6362.1	7213.3	451.19	401.68	1	1	1	1	1	1	1	1	1	1	0	0	0	0	0	0	0	0	0	0	0	0	0	0	0	0	0	0	0	0	0	0	0	0	0	0	0	0	0	0	12005000	6078700	5926500	0			44703	827	52169	178764;178765	207752;207753	207753			2
VSDGGSSSTDFK	VSISPTTKGSKSPAKVSDGGSSSTDFKMVS	PAKVSDGGSSSTDFKMVSSGLTENQLQLSV	K	V	S	F	K	M	0	0	0	2	0	0	0	2	0	0	0	1	0	1	0	4	1	0	0	1	0	0	12	0	1185.52	Q7Z6Z7;Q7Z6Z7-3;Q7Z6Z7-2	Q7Z6Z7	3559	3570	HUWE1	E3 ubiquitin-protein ligase HUWE1	yes	no	2	4.7817e-10	154.24	6.4	1.96				2				3			3	1	1	22183	20595	27185	26599	20320	22211	27529	21950	135.95	256.5	20944	19291	27226	26487	21092	22952	26949	21833	905.07	546.34	3	3	3	3	3	3	3	3	2	1	9064.2	7915.1	11332	11734	8426.3	9460.3	10967	8447.8	53.858	0	8558.9	7426.6	11338	11594	8738.5	9777.4	10754	8451.1	453.2	0	1	1	1	1	1	1	1	1	1	0	5289.2	5440.9	6268.6	5254	4776.6	5030.4	6369.3	4863	0	0	4992.4	5081.6	6290.4	5342.5	4948.8	5146.7	6238.8	4839.1	0	0	1	1	1	1	1	1	1	1	0	0	7829.9	7239.4	9583.8	9611.2	7117.4	7720.6	10192	8638.9	82.09	256.5	7392.2	6783.3	9598.5	9551.2	7404.4	8027.4	9956.3	8542.9	451.87	546.34	1	1	1	1	1	1	1	1	1	1	25645000	7115500	6467700	12061000			44704	4002	52170;52171	178766;178767;178768;178769;178770	207754;207755;207756;207757;207758	207756		15802;15803;15804	3
VSDLENEAK	NKAKDEMKVSDLDRKVSDLENEAKKQEAAI	SDLDRKVSDLENEAKKQEAAIMDYNRDIEE	K	V	S	A	K	K	1	0	1	1	0	0	2	0	0	0	1	1	0	0	0	1	0	0	0	1	0	0	9	0	1003.48	P11047	P11047	1558	1566	LAMC1	Laminin subunit gamma-1	yes	yes	2	0.0016167	164.34	5.5	0.5					3	3					2	2	2	138750	142070	165600	166770	140450	144360	162620	163260	1934.5	2516.2	130970	132930	166310	167090	143890	149330	160300	161210	6353.2	7097	6	6	6	6	6	6	6	6	1	2	26830	35705	37190	43729	40658	40569	41413	38975	1934.5	2315.4	25355	33424	37206	43745	40930	41586	41115	38884	3071.8	3307.5	2	2	2	2	2	2	2	2	1	1	31256	21382	27681	28710	25698	24098	25693	24866	0	200.78	29449	20037	28338	28529	26086	24920	25510	24669	693.59	1005.1	2	2	2	2	2	2	2	2	0	1	80663	84980	100730	94329	74097	79698	95513	99416	0	0	76166	79471	100770	94821	76878	82826	93673	97652	2587.8	2784.4	2	2	2	2	2	2	2	2	0	0	380890000	77122000	47369000	256400000			44705	1166	52172	178771;178772;178773;178774;178775;178776	207759;207760;207761;207762;207763;207764	207763			6
VSDQNSPVLPK	VRRRYWNAYMLFYQRVSDQNSPVLPKKSRV	FYQRVSDQNSPVLPKKSRVSVVRQEAEDLS	R	V	S	P	K	K	0	0	1	1	0	1	0	0	0	0	1	1	0	0	2	2	0	0	0	2	0	0	11	0	1182.62	Q9UPU5	Q9UPU5	2042	2052	USP24	Ubiquitin carboxyl-terminal hydrolase 24	yes	yes	2;3	1.2359e-30	221.56	6.75	0.661						3	4	1			3	2	3	0	0	0	0	0	0	0	0	0	0	0	0	0	0	0	0	0	0	0	0	0	0	0	0	0	0	0	0	0	0	0	0	0	0	0	0	0	0	0	0	0	0	0	0	0	0	0	0	0	0	0	0	0	0	0	0	0	0	0	0	0	0	0	0	0	0	0	0	0	0	0	0	0	0	0	0	0	0	0	0	0	0	0	0	0	0	0	0	0	0	0	0	0	0	0	0	0	0	0	0	0	0	0	0	0	0	0	0	0	0	0	0	0	0	0	0	0	0	0	0	0	0	0	0			44706	6826	52173	178777;178778;178779;178780;178781;178782;178783;178784	207765;207766;207767;207768;207769;207770;207771;207772;207773;207774;207775;207776	207770		26904	0
VSDQNSPVLPKK	VRRRYWNAYMLFYQRVSDQNSPVLPKKSRV	YQRVSDQNSPVLPKKSRVSVVRQEAEDLSL	R	V	S	K	K	S	0	0	1	1	0	1	0	0	0	0	1	2	0	0	2	2	0	0	0	2	0	0	12	1	1310.72	Q9UPU5	Q9UPU5	2042	2053	USP24	Ubiquitin carboxyl-terminal hydrolase 24	yes	yes	3	3.866e-05	107.98	7	4.24	1									2	2	1		0	0	0	0	0	0	0	0	0	0	0	0	0	0	0	0	0	0	0	0	0	0	0	0	0	0	0	0	0	0	0	0	0	0	0	0	0	0	0	0	0	0	0	0	0	0	0	0	0	0	0	0	0	0	0	0	0	0	0	0	0	0	0	0	0	0	0	0	0	0	0	0	0	0	0	0	0	0	0	0	0	0	0	0	0	0	0	0	0	0	0	0	0	0	0	0	0	0	0	0	0	0	0	0	0	0	0	0	0	0	0	0	0	0	0	0	0	0	0	0	0	0	0	0			44707	6826	52174	178785;178786;178787	207777;207778;207779	207779		26904	0
VSDSESEGPQKGPASDSETEDASR	NQASDSENEELPKPRVSDSESEGPQKGPAS	QKGPASDSETEDASRHKQKPESDDDSDREN	R	V	S	S	R	H	2	1	0	3	0	1	4	2	0	0	0	1	0	0	2	6	1	0	0	1	0	0	24	1	2464.05	Q96ST2;Q96ST2-3	Q96ST2	299	322	IWS1	Protein IWS1 homolog	yes	no	3	3.8535e-117	255.58	1	0	2										1		1	41203	47387	33435	25311	51639	45781	31785	22583	144.55	0	38805	44088	34733	27628	50724	44853	32632	23641	920.45	615.88	2	2	2	2	2	2	2	2	1	0	34819	40921	29570	22731	46401	39576	26694	19688	0	0	32799	38079	30627	24667	45508	38832	27567	20594	595.58	615.88	1	1	1	1	1	1	1	1	0	0	0	0	0	0	0	0	0	0	0	0	0	0	0	0	0	0	0	0	0	0	0	0	0	0	0	0	0	0	0	0	6384.7	6466.6	3865	2580.8	5238.1	6204.3	5090.6	2895.5	144.55	0	6005.6	6009.1	4106.7	2960.9	5216.7	6020.7	5065.4	3047.2	324.87	0	1	1	1	1	1	1	1	1	1	0	86443000	64298000	0	22145000			44708	5333	52175	178788;178789	207780;207781	207780			2
VSDSIPPLPPPQQPQAEEDEDDWES	KGPGAGEGPGGAFARVSDSIPPLPPPQQPQ	PQQPQAEEDEDDWES_______________	R	V	S	E	S	-	1	0	0	4	0	3	4	0	0	1	1	0	0	0	6	3	0	1	0	1	0	0	25	0	2804.23	C4AMC7;Q6VEQ5;A8K0Z3	C4AMC7	439	463	WASH3P;WASH2P;WASH1	Putative WAS protein family homolog 3;WAS protein family homolog 2;WAS protein family homolog 1	yes	no	2	3.7752e-09	108.71	4.43	0.495				4	3						2	3	2	286990	260260	291550	274100	217010	255550	277700	285970	1786.9	1014.7	270610	243260	295060	276880	224920	262930	272500	282340	9463.9	7891.5	18	18	18	18	18	18	18	18	9	5	47058	53089	57410	63822	58421	66034	63249	60315	624.09	346.1	44427	49688	57728	64024	59120	67144	62556	60209	2913.9	2272	2	2	2	2	2	2	2	2	2	1	87202	40103	58122	48718	44536	41960	38553	42443	437.33	31.756	82054	37538	60724	48708	45616	43288	38615	42142	581.2	334.17	8	8	8	8	8	8	8	8	1	1	152730	167070	176010	161560	114050	147550	175900	183210	725.53	636.83	144130	156040	176610	164150	120180	152500	171330	179990	5968.8	5285.3	8	8	8	8	8	8	8	8	6	3	342250000	31606000	56115000	254530000			44709	78	52176	178790;178791;178792;178793;178794;178795;178796	207782;207783;207784;207785;207786;207787;207788;207789;207790;207791;207792;207793;207794;207795;207796;207797;207798;207799;207800;207801	207789			20
VSDSPSHIATK	LMFILVRHMPHLSTKVSDSPSHIATKTRLS	LSTKVSDSPSHIATKTRLSEESARLVAATV	K	V	S	T	K	T	1	0	0	1	0	0	0	0	1	1	0	1	0	0	1	3	1	0	0	1	0	0	11	0	1140.58	Q9P2D3	Q9P2D3	1734	1744	HEATR5B	HEAT repeat-containing protein 5B	yes	yes	2;3	3.5231e-06	125.53	6	0						4					1	2	1	0	0	0	0	0	0	0	0	0	0	0	0	0	0	0	0	0	0	0	0	0	0	0	0	0	0	0	0	0	0	0	0	0	0	0	0	0	0	0	0	0	0	0	0	0	0	0	0	0	0	0	0	0	0	0	0	0	0	0	0	0	0	0	0	0	0	0	0	0	0	0	0	0	0	0	0	0	0	0	0	0	0	0	0	0	0	0	0	0	0	0	0	0	0	0	0	0	0	0	0	0	0	0	0	0	0	0	0	0	0	0	0	0	0	0	0	0	0	0	0	0	0	0	0			44710	6468	52177	178797;178798;178799;178800	207802;207803;207804;207805	207805		25439;25440	0
VSEAIEK	LNEGVKGKKLTFEYRVSEAIEKLVALLNTL	KKLTFEYRVSEAIEKLVALLNTLDRWIDET	R	V	S	E	K	L	1	0	0	0	0	0	2	0	0	1	0	1	0	0	0	1	0	0	0	1	0	0	7	0	774.412	Q15257-2	Q15257-2	70	76	PPP2R4	Serine/threonine-protein phosphatase 2A activator	yes	yes	2	0.010573	114.93	9	0									3		1	1	1	15860	17784	20878	18449	17067	18631	19411	18394	0	59.485	14982	16620	20857	18678	17517	19008	19149	18281	185.11	425.45	3	3	3	3	3	3	3	3	0	1	4085	4887.5	6291.8	5404.5	5225.1	5601.9	5211.6	5029.3	0	0	3864	4570.5	6242.9	5450.5	5339.8	5693.2	5175.8	5025.3	185.11	0	1	1	1	1	1	1	1	1	0	0	3094.4	3243.3	4519.6	3296	3362.3	3842.6	3764	2980.6	0	0	2925.5	3030.5	4489	3350	3471.8	3867	3716	3005.7	0	0	1	1	1	1	1	1	1	1	0	0	8681.1	9652.9	10067	9748.2	8479.2	9186.7	10436	10384	0	59.485	8192.7	9019.1	10125	9877.7	8705.9	9448.2	10257	10250	0	425.45	1	1	1	1	1	1	1	1	0	1	13535000	3096000	1973700	8465000			44711	3075	52178	178801;178802;178803	207806;207807;207808	207807			3
VSEEAESQQQWDTSK	EERKRRPPSPEPSTKVSEEAESQQQWDTSK	VSEEAESQQQWDTSKGEQVSQNGLPAEQGS	K	V	S	S	K	G	1	0	0	1	0	3	3	0	0	0	0	1	0	0	0	3	1	1	0	1	0	0	15	0	1750.76	Q01082;Q01082-2;Q01082-3	Q01082	2109	2123	SPTBN1	Spectrin beta chain, non-erythrocytic 1	no	no	2;3	3.1631e-139	289.86	4	0				5							1	2	2	226540	220800	254330	235610	193660	211680	245090	243540	1149.7	2918.3	213750	206410	255960	237660	200330	218510	240610	240260	9711.1	10399	9	9	9	9	9	9	9	9	5	5	52811	58465	63986	64139	63592	61233	66266	63591	104.45	977.47	49856	54669	64342	64635	64371	62776	65657	63063	2329.2	3175.3	3	3	3	3	3	3	3	3	1	3	19793	15658	21802	20980	16954	15944	17172	17522	102.34	0	18673	14673	21971	20823	17408	16641	17042	17328	574.38	0	3	3	3	3	3	3	3	3	2	0	153930	146680	168540	150490	113120	134510	161650	162430	942.92	1940.9	145220	137070	169650	152210	118560	139100	157910	159870	6807.5	7223.5	3	3	3	3	3	3	3	3	2	2	3161700000	694290000	264190000	2203300000			44712	2459;2460;2461	52179	178804;178805;178806;178807;178808	207809;207810;207811;207812;207813;207814;207815;207816;207817	207815			9
VSEEETK	WVEEDQTVVSVDVAKVSEEETKKEEKEEKS	VVSVDVAKVSEEETKKEEKEEKSQDPQEDK	K	V	S	T	K	K	0	0	0	0	0	0	3	0	0	0	0	1	0	0	0	1	1	0	0	1	0	0	7	0	820.381	Q8IWE2;Q8IWE2-2	Q8IWE2	410	416	FAM114A1	Protein NOXP20	yes	no	2	0.0048122	151.29	4	0				3							1	1	1	163170	152590	194310	163360	132830	147420	170190	176710	155.59	436.66	154020	142650	194730	164760	138540	152320	166960	173890	5066	5691.9	3	3	3	3	3	3	3	3	1	1	11516	11601	17365	13291	11311	12099	12363	12344	0	0	10891	10853	17202	13347	11790	12437	12218	12241	340.21	264.94	1	1	1	1	1	1	1	1	0	0	38563	34056	40609	39510	32938	34898	38816	35904	155.59	436.66	36370	31863	41049	39627	33858	35954	38230	35628	1570.5	1685.7	1	1	1	1	1	1	1	1	1	1	113090	106940	136340	110560	88576	100420	119010	128460	0	0	106760	99936	136480	111790	92888	103930	116520	126020	3155.3	3741.3	1	1	1	1	1	1	1	1	0	0	441630000	84553000	31521000	325550000			44713	4188	52180	178809;178810;178811	207818;207819;207820	207820			3
VSEEIEDIIK	QEKLKAIEPNDYTGKVSEEIEDIIKKGETQ	DYTGKVSEEIEDIIKKGETQTL________	K	V	S	I	K	K	0	0	0	1	0	0	3	0	0	3	0	1	0	0	0	1	0	0	0	1	0	0	10	0	1173.61	O75223;O75223-3	O75223	172	181	GGCT	Gamma-glutamylcyclotransferase	yes	no	2	4.5198e-09	187.22	6	0						3					1	1	1	64903	55689	78036	68916	61380	69407	76165	77026	129.57	0	61268	52138	78276	68984	63317	71047	74836	76017	799.84	1268.1	3	3	3	3	3	3	3	3	1	0	17627	12593	22734	17762	19553	20992	18453	20338	129.57	0	16649	11808	22747	17700	19912	21216	18386	20223	799.84	695.95	1	1	1	1	1	1	1	1	1	0	472.14	4426.9	4952.3	4450.3	3432.9	3596	4184.9	3117.3	0	0	470.42	4136.1	4732	4501.5	3571.4	3713.5	4115.1	3124.3	0	0	1	1	1	1	1	1	1	1	0	0	46804	38669	50350	46703	38394	44819	53527	53570	0	0	44149	36194	50797	46782	39833	46117	52335	52670	0	572.1	1	1	1	1	1	1	1	1	0	0	144050000	21235000	8770100	114050000			44714	644	52181	178812;178813;178814	207821;207822;207823	207823			3
VSEEPSTSSDERASLIK	NAITMQPQNVQGLSKVSEEPSTSSDERASL	EEPSTSSDERASLIKKEIHGSLPHVAEPSV	K	V	S	I	K	K	1	1	0	1	0	0	3	0	0	1	1	1	0	0	1	5	1	0	0	1	0	0	17	1	1833.9	P10071	P10071	71	87	GLI3	Transcriptional activator GLI3;Transcriptional repressor GLI3R	yes	yes	3	8.7577e-19	136.58	4	0				1									1	0	0	0	0	0	0	0	0	0	0	0	0	0	0	0	0	0	0	0	0	0	0	0	0	0	0	0	0	0	0	0	0	0	0	0	0	0	0	0	0	0	0	0	0	0	0	0	0	0	0	0	0	0	0	0	0	0	0	0	0	0	0	0	0	0	0	0	0	0	0	0	0	0	0	0	0	0	0	0	0	0	0	0	0	0	0	0	0	0	0	0	0	0	0	0	0	0	0	0	0	0	0	0	0	0	0	0	0	0	0	0	0	0	0	0	0	0	0	0	0	0	0	0	0			44715	1142	52182	178815	207824	207824		3979	0
VSEEQTQPPSPAGAGMSTAMGR	RKKSTKEKAGPKGSKVSEEQTQPPSPAGAG	PPSPAGAGMSTAMGRSPSPKTSLSAPPNSS	K	V	S	G	R	S	3	1	0	0	0	2	2	3	0	0	0	0	2	0	3	3	2	0	0	1	0	0	22	0	2187.99	Q16666;Q16666-3;Q16666-2	Q16666	144	165	IFI16	Gamma-interferon-inducible protein 16	yes	no	2;3	3.2938e-184	306.39	3.6	3.29	11	18	8						2	8	18	13	16	0	0	0	0	0	0	0	0	0	0	0	0	0	0	0	0	0	0	0	0	0	0	0	0	0	0	0	0	0	0	0	0	0	0	0	0	0	0	0	0	0	0	0	0	0	0	0	0	0	0	0	0	0	0	0	0	0	0	0	0	0	0	0	0	0	0	0	0	0	0	0	0	0	0	0	0	0	0	0	0	0	0	0	0	0	0	0	0	0	0	0	0	0	0	0	0	0	0	0	0	0	0	0	0	0	0	0	0	0	0	0	0	0	0	0	0	0	0	0	0	0	0	0	0			44716	3223	52183;52184;52185	178816;178817;178818;178819;178820;178821;178822;178823;178824;178825;178826;178827;178828;178829;178830;178831;178832;178833;178834;178835;178836;178837;178838;178839;178840;178841;178842;178843;178844;178845;178846;178847;178848;178849;178850;178851;178852;178853;178854;178855;178856;178857;178858;178859;178860;178861;178862	207825;207826;207827;207828;207829;207830;207831;207832;207833;207834;207835;207836;207837;207838;207839;207840;207841;207842;207843;207844;207845;207846;207847;207848;207849;207850;207851;207852;207853;207854;207855;207856;207857;207858;207859;207860;207861;207862;207863;207864;207865;207866;207867;207868;207869;207870;207871;207872;207873;207874;207875;207876;207877;207878;207879;207880;207881;207882;207883;207884;207885;207886	207869	2362;2363	11892;11893;32125;32126	0
VSEEQTQPPSPAGAGMSTAMGRSPSPK	RKKSTKEKAGPKGSKVSEEQTQPPSPAGAG	GAGMSTAMGRSPSPKTSLSAPPNSSSTENP	K	V	S	P	K	T	3	1	0	0	0	2	2	3	0	0	0	1	2	0	5	5	2	0	0	1	0	0	27	1	2684.25	Q16666;Q16666-3;Q16666-2	Q16666	144	170	IFI16	Gamma-interferon-inducible protein 16	yes	no	2;3;4	2.0177e-94	207.23	3.97	1.45	3	9	17	20	8	17					28	19	27	0	0	0	0	0	0	0	0	0	0	0	0	0	0	0	0	0	0	0	0	0	0	0	0	0	0	0	0	0	0	0	0	0	0	0	0	0	0	0	0	0	0	0	0	0	0	0	0	0	0	0	0	0	0	0	0	0	0	0	0	0	0	0	0	0	0	0	0	0	0	0	0	0	0	0	0	0	0	0	0	0	0	0	0	0	0	0	0	0	0	0	0	0	0	0	0	0	0	0	0	0	0	0	0	0	0	0	0	0	0	0	0	0	0	0	0	0	0	0	0	0	0	0	0			44717	3223	52186;52187;52188;52189;52190;52191	178863;178864;178865;178866;178867;178868;178869;178870;178871;178872;178873;178874;178875;178876;178877;178878;178879;178880;178881;178882;178883;178884;178885;178886;178887;178888;178889;178890;178891;178892;178893;178894;178895;178896;178897;178898;178899;178900;178901;178902;178903;178904;178905;178906;178907;178908;178909;178910;178911;178912;178913;178914;178915;178916;178917;178918;178919;178920;178921;178922;178923;178924;178925;178926;178927;178928;178929;178930;178931;178932;178933;178934;178935;178936	207887;207888;207889;207890;207891;207892;207893;207894;207895;207896;207897;207898;207899;207900;207901;207902;207903;207904;207905;207906;207907;207908;207909;207910;207911;207912;207913;207914;207915;207916;207917;207918;207919;207920;207921;207922;207923;207924;207925;207926;207927;207928;207929;207930;207931;207932;207933;207934;207935;207936;207937;207938;207939;207940;207941;207942;207943;207944;207945;207946;207947;207948;207949;207950;207951;207952;207953;207954;207955;207956;207957;207958;207959;207960;207961;207962;207963;207964;207965;207966;207967;207968;207969;207970;207971;207972;207973	207966	2362;2363	11888;11889;11892;11893;32125;32126	0
VSEETEK	QKQPTEQPQAMAVGKVSEETEKTLPSGSPR	PQAMAVGKVSEETEKTLPSGSPRPGQLERP	K	V	S	E	K	T	0	0	0	0	0	0	3	0	0	0	0	1	0	0	0	1	1	0	0	1	0	0	7	0	820.381	Q13459;Q13459-2	Q13459	1230	1236	MYO9B	Unconventional myosin-IXb	yes	no	2	0.0048265	152.31	4	0				1							1			53943	47951	65234	59508	58822	56195	56544	61456	260.32	491.25	50924	44895	65520	59498	59757	57732	56277	60767	2320	2647.3	1	1	1	1	1	1	1	1	1	1	53943	47951	65234	59508	58822	56195	56544	61456	260.32	491.25	50924	44895	65520	59498	59757	57732	56277	60767	2320	2647.3	1	1	1	1	1	1	1	1	1	1	0	0	0	0	0	0	0	0	0	0	0	0	0	0	0	0	0	0	0	0	0	0	0	0	0	0	0	0	0	0	0	0	0	0	0	0	0	0	0	0	0	0	0	0	0	0	0	0	0	0	0	0	0	0	0	0	0	0	0	0	65596000	65596000	0	0			44718	2794	52192	178937	207974	207974			1
VSEFNVSSEGSGEK	KNRRKLAERSEASLKVSEFNVSSEGSGEKL	KVSEFNVSSEGSGEKLVLADLLEPVKTSSS	K	V	S	E	K	L	0	0	1	0	0	0	3	2	0	0	0	1	0	1	0	4	0	0	0	2	0	0	14	0	1454.65	Q9BVJ6;Q9BVJ6-3	Q9BVJ6	71	84	UTP14A	U3 small nucleolar RNA-associated protein 14 homolog A	yes	no	2	1.2345e-37	216.34	5.86	1.64				3			3	1			3	2	2	75465	70283	85829	101000	74455	80983	93701	100580	481.5	1603.4	71211	65918	86446	99939	76356	84474	92014	98917	3505.5	4671	4	4	4	4	4	4	4	4	1	2	17146	15204	19958	21971	19688	20872	18855	21231	0	463.49	16182	14261	20109	21786	19896	21393	18768	21084	515.68	1003.9	2	2	2	2	2	2	2	2	0	1	6926.7	5491.1	5669.1	5727.8	5638	4655	5795.1	6196.2	0	0	6523.7	5132.1	5841.9	5778.9	5704.9	4861.7	5746.1	6071.4	0	0	1	1	1	1	1	1	1	1	0	0	51392	49588	60202	73298	49130	55455	69051	73152	481.5	1139.9	48505	46526	60495	72374	50755	58219	67500	71762	2989.8	3667.1	1	1	1	1	1	1	1	1	1	1	78206000	16360000	9589500	52256000			44719	5594	52193;52194	178938;178939;178940;178941;178942;178943;178944	207975;207976;207977;207978;207979;207980;207981	207977		22023;22024	4
VSEGDRLRVELAEK	KRKKLDAQVQELHAKVSEGDRLRVELAEKA	KVSEGDRLRVELAEKASKLQNELDNVSTLL	K	V	S	E	K	A	1	2	0	1	0	0	3	1	0	0	2	1	0	0	0	1	0	0	0	2	0	0	14	2	1599.86	P35580;P35580-3;P35580-5;P35580-4;P35580-2	P35580-4	1299	1312	MYH10	Myosin-10	no	no	4	3.1597e-08	103.83	9	0									2		1		1	7016.5	6786.4	9683.2	8613	8149.8	9187.2	10999	11447	0	0	6630.5	6355.5	9655.3	8617	8391.7	9405.1	10769	11239	0	232.57	2	2	2	2	2	2	2	2	0	0	1933	2066.9	3204.6	3013.2	2341.7	2730.3	3127	3295.7	0	0	1829.7	1938.9	3165.9	2984.5	2433.4	2820.8	3062.8	3242.5	0	0	1	1	1	1	1	1	1	1	0	0	0	0	0	0	0	0	0	0	0	0	0	0	0	0	0	0	0	0	0	0	0	0	0	0	0	0	0	0	0	0	5083.5	4719.5	6478.6	5599.8	5808.1	6456.9	7872.3	8150.9	0	0	4800.8	4416.6	6489.4	5632.5	5958.3	6584.3	7705.8	7996.5	0	232.57	1	1	1	1	1	1	1	1	0	0	14374000	4084600	0	10289000			44720	1681;1680	52195	178945;178946	207982;207983	207983			2
VSEGGPAEIAGLQIGDK	PFSEDKTDKGIYVTRVSEGGPAEIAGLQIG	EGGPAEIAGLQIGDKIMQVNGWDMTMVTHD	R	V	S	D	K	I	2	0	0	1	0	1	2	4	0	2	1	1	0	0	1	1	0	0	0	1	0	0	17	0	1639.84	O14907	O14907	60	76	TAX1BP3	Tax1-binding protein 3	yes	yes	2;3	1.6345e-71	240.59	9	0									4		1	1	2	168370	133020	120250	109610	109590	105980	132860	123060	2630	1378	158480	124080	125120	112900	111940	108900	130720	121320	7175.4	5396.2	4	4	4	4	4	4	4	4	3	2	27134	22989	10760	8410.9	11125	10238	10937	6957.5	350.98	0	25491	21356	11973	9631.6	11222	10254	10877	7084.4	736.71	0	1	1	1	1	1	1	1	1	1	0	39153	18866	19657	12329	15508	13184	13903	12887	231.66	15.252	36805	17571	21150	13005	15863	13402	13897	12812	731.03	473.57	1	1	1	1	1	1	1	1	1	1	102090	91170	89830	88874	82960	82553	108020	103210	2047.4	1362.7	96182	85157	91996	90268	84850	85243	105950	101430	5707.6	4922.6	2	2	2	2	2	2	2	2	1	1	379110000	57891000	45079000	276150000			44721	276	52196	178947;178948;178949;178950	207984;207985;207986;207987	207986			4
VSEGVEQFEDIWQK	DKRKLQGEIDRCLKKVSEGVEQFEDIWQKL	KVSEGVEQFEDIWQKLHNAANANQKEKYEA	K	V	S	Q	K	L	0	0	0	1	0	2	3	1	0	1	0	1	0	1	0	1	0	1	0	2	0	0	14	0	1692.8	O75175	O75175	18	31	CNOT3	CCR4-NOT transcription complex subunit 3	yes	yes	2	1.4308e-58	240.65	9	0									2		1		1	64743	86645	83592	79434	69402	75981	79164	82700	420.21	554.63	61149	80889	83599	81092	71169	77985	78091	81786	3301.5	3463.5	2	2	2	2	2	2	2	2	2	2	36498	59138	54053	50371	49903	50143	49421	51375	313.91	323.47	34511	55177	53791	51760	50661	51252	49107	50963	2110.5	2132	1	1	1	1	1	1	1	1	1	1	0	0	0	0	0	0	0	0	0	0	0	0	0	0	0	0	0	0	0	0	0	0	0	0	0	0	0	0	0	0	28246	27507	29539	29063	19499	25838	29743	31324	106.3	231.16	26639	25712	29808	29332	20509	26733	28984	30822	1191	1331.5	1	1	1	1	1	1	1	1	1	1	62583000	29039000	0	33544000			44722	639	52197	178951;178952	207988;207989	207988			2
VSEIEEEQEDPYLNDR	DFAPGDGGDLQETAKVSEIEEEQEDPYLND	SEIEEEQEDPYLNDRCRGGGPCKQQCRDTG	K	V	S	D	R	C	0	1	1	2	0	1	5	0	0	1	1	0	0	0	1	1	0	0	1	1	0	0	16	0	1963.86	CON__ENSEMBL:ENSBTAP00000016046	CON__ENSEMBL:ENSBTAP00000016046	167	182			yes	yes	2;3	0	420.3	7.33	0.471							6	3			3	3	3	308040	247240	255730	229300	209890	230060	238050	227790	3736.9	3521.6	290140	230840	262620	234040	215360	234820	234910	226440	10924	9870.7	9	9	9	9	9	9	9	9	4	3	72059	57129	50577	50256	52891	39044	45113	44992	31.767	108.67	67819	53316	52799	51331	53151	40734	45209	44368	960.52	986.1	3	3	3	3	3	3	3	3	1	1	57320	27326	33800	31820	29524	30655	33669	28985	0	0	53912	25567	35779	31948	30180	31334	33203	28872	582.43	691.4	3	3	3	3	3	3	3	3	0	0	178660	162790	171350	147220	127480	160360	159270	153820	3705.2	3412.9	168410	151960	174040	150770	132030	162760	156500	153200	9381.5	8193.2	3	3	3	3	3	3	3	3	3	2	3652800000	397770000	318840000	2936200000		+	44723	85	52198	178953;178954;178955;178956;178957;178958;178959;178960;178961	207990;207991;207992;207993;207994;207995;207996;207997;207998	207991			9
VSEIEEEQEDPYLNDRCR	DFAPGDGGDLQETAKVSEIEEEQEDPYLND	IEEEQEDPYLNDRCRGGGPCKQQCRDTGEE	K	V	S	C	R	G	0	2	1	2	1	1	5	0	0	1	1	0	0	0	1	1	0	0	1	1	0	0	18	1	2280	CON__ENSEMBL:ENSBTAP00000016046	CON__ENSEMBL:ENSBTAP00000016046	167	184			yes	yes	3	2.8339e-36	189.81	8	0								3			1	1	1	28419	18614	24056	21414	19198	17464	18110	19997	265.66	0	26770	17413	24662	21466	19645	18149	18045	19727	677.5	234.08	3	3	3	3	3	3	3	3	1	0	8866.3	5558	7415.7	6906.7	6489.7	4496.5	4840.9	6491.5	0	0	8351.4	5203.8	7617.1	6872.9	6570.6	4795.9	4896.2	6343.4	0	0	1	1	1	1	1	1	1	1	0	0	11166	5130.3	6702.3	6218	6579.5	4878.2	4542.5	5078.6	265.66	0	10503	4802.1	7092.3	6209.9	6608.1	5071.2	4625.2	5036.1	420.8	0	1	1	1	1	1	1	1	1	1	0	8386.6	7925.3	9938.3	8289.1	6128.5	8089.2	8726.4	8426.5	0	0	7916	7407.3	9952.8	8382.9	6466.3	8282.1	8524	8347.4	256.69	234.08	1	1	1	1	1	1	1	1	0	0	290780000	80260000	61769000	148750000		+	44724	85	52199	178962;178963;178964	207999;208000;208001	208001			3
VSEKGRLSPK	GALKTPGTGKTDDAKVSEKGRLSPKASQVK	TDDAKVSEKGRLSPKASQVKRSPSDAGRSS	K	V	S	P	K	A	0	1	0	0	0	0	1	1	0	0	1	2	0	0	1	2	0	0	0	1	0	0	10	2	1099.63	Q8IVL1-4;Q8IVL1-3;Q8IVL1;Q8IVL1-2;Q8IVL1-8;Q8IVL1-9;Q8IVL1-10;Q8IVL1-13;Q8IVL1-12;Q8IVL1-11;Q8IVL1-5	Q8IVL1-4	1010	1019	NAV2	Neuron navigator 2	yes	no	4	0.0027453	70.412	1	0	3										1	1	1	0	0	0	0	0	0	0	0	0	0	0	0	0	0	0	0	0	0	0	0	0	0	0	0	0	0	0	0	0	0	0	0	0	0	0	0	0	0	0	0	0	0	0	0	0	0	0	0	0	0	0	0	0	0	0	0	0	0	0	0	0	0	0	0	0	0	0	0	0	0	0	0	0	0	0	0	0	0	0	0	0	0	0	0	0	0	0	0	0	0	0	0	0	0	0	0	0	0	0	0	0	0	0	0	0	0	0	0	0	0	0	0	0	0	0	0	0	0	0	0	0	0	0	0			44725	4171	52200	178965;178966;178967	208002;208003;208004	208004		16668	0
VSELFGGCCRPGGGPAVGGTLKAR	______________________________	RPGGGPAVGGTLKARGAGSSSGCGGPKGKK	R	V	S	A	R	G	2	2	0	0	2	0	1	7	0	0	2	1	0	1	2	1	1	0	0	2	0	0	24	2	2402.19	Q9BX10;Q9BX10-4	Q9BX10	5	28	GTPBP2	GTP-binding protein 2	yes	no	4	0.00034025	66.027	2	0		1											1	0	0	0	0	0	0	0	0	0	0	0	0	0	0	0	0	0	0	0	0	0	0	0	0	0	0	0	0	0	0	0	0	0	0	0	0	0	0	0	0	0	0	0	0	0	0	0	0	0	0	0	0	0	0	0	0	0	0	0	0	0	0	0	0	0	0	0	0	0	0	0	0	0	0	0	0	0	0	0	0	0	0	0	0	0	0	0	0	0	0	0	0	0	0	0	0	0	0	0	0	0	0	0	0	0	0	0	0	0	0	0	0	0	0	0	0	0	0	0	0	0	0	0	0			44726	5629	52201	178968	208005	208005		34495	0
VSELKEELK	______________________________	NVKKLKVSELKEELKKRRLSDKGLKAELME	K	V	S	L	K	K	0	0	0	0	0	0	3	0	0	0	2	2	0	0	0	1	0	0	0	1	0	0	9	1	1073.6	Q00839;Q00839-2	Q00839-2	13	21	HNRNPU	Heterogeneous nuclear ribonucleoprotein U	no	no	3	0.0012766	91.549	1	0	3										1	1	1	36314	30639	41312	39091	30627	31316	35184	40927	1011.4	68.581	34267	28695	41536	38933	31654	32722	34709	40133	2257.2	1370.3	3	3	3	3	3	3	3	3	3	1	11507	11236	16101	14931	13160	13154	13397	15509	569.81	0	10875	10528	16039	14855	13469	13607	13300	15272	1036.4	435.68	1	1	1	1	1	1	1	1	1	0	16279	9249.5	13660	13779	9789.6	10085	11316	12051	201.78	68.581	15334	8679.2	13997	13594	10144	10583	11158	11872	607.65	493.31	1	1	1	1	1	1	1	1	1	1	8528.2	10153	11551	10381	7677.8	8077.1	10472	13368	239.79	0	8057.9	9487.7	11499	10483	8040.8	8532.3	10251	12989	613.15	441.32	1	1	1	1	1	1	1	1	1	0	54837000	20897000	16297000	17644000			44727	2456;2457	52202	178969;178970;178971	208006;208007;208008	208007			3
VSENDFEDLLSNQGFSSR	EERGVRAPSFAQKPKVSENDFEDLLSNQGF	NDFEDLLSNQGFSSRSDKKGPKTIAEMRKQ	K	V	S	S	R	S	0	1	2	2	0	1	2	1	0	0	2	0	0	2	0	4	0	0	0	1	0	0	18	0	2042.92	O14976;O14976-2	O14976	1175	1192	GAK	Cyclin-G-associated kinase	yes	no	2	1.1102e-44	248.06	8	0								3			1	1	1	104290	98178	112560	138960	135800	133310	137940	142870	0	2889.4	98381	92064	114230	137960	136070	136740	136850	141460	4815.1	7381.7	2	2	2	2	2	2	2	2	0	1	58359	51663	56652	74692	79269	76818	78596	74758	0	2889.4	55014	48459	58017	74155	78883	78258	78082	74450	2736.6	5350.2	1	1	1	1	1	1	1	1	0	1	0	0	0	0	0	0	0	0	0	0	0	0	0	0	0	0	0	0	0	0	0	0	0	0	0	0	0	0	0	0	45936	46515	55904	64266	56535	56489	59341	68113	0	0	43367	43605	56216	63803	57185	58481	58773	67007	2078.5	2031.5	1	1	1	1	1	1	1	1	0	0	284870000	62783000	0	222090000			44728	289	52203	178972;178973;178974	208009;208010;208011	208009			3
VSEPGTSSQQSDEILSESPSPSDPVLPLPALIQEGR	PPQPPQPSCSPCAPRVSEPGTSSQQSDEIL	SDPVLPLPALIQEGRSTSVTNDKLTSKMNA	R	V	S	G	R	S	1	1	0	2	0	3	4	2	0	2	4	0	0	0	6	8	1	0	0	2	0	0	36	0	3745.85	Q9HB58;Q9HB58-5;Q9HB58-3;Q9HB58-7;Q9HB58-6	Q9HB58	156	191	SP110	Sp110 nuclear body protein	yes	no	3	2.5949e-70	176.22	5	0					3						1	1	1	0	0	0	0	0	0	0	0	0	0	0	0	0	0	0	0	0	0	0	0	0	0	0	0	0	0	0	0	0	0	0	0	0	0	0	0	0	0	0	0	0	0	0	0	0	0	0	0	0	0	0	0	0	0	0	0	0	0	0	0	0	0	0	0	0	0	0	0	0	0	0	0	0	0	0	0	0	0	0	0	0	0	0	0	0	0	0	0	0	0	0	0	0	0	0	0	0	0	0	0	0	0	0	0	0	0	0	0	0	0	0	0	0	0	0	0	0	0	0	0	0	0	0	0			44729	6035	52204	178975;178976;178977	208012;208013;208014	208014		23709;23710;23711;23712	0
VSEPLLSATSASPTQVVSQLPMGR	SHESQGSVPSPLEARVSEPLLSATSASPTQ	SASPTQVVSQLPMGRDSREMLFLAEQPPLP	R	V	S	G	R	D	2	1	0	0	0	2	1	1	0	0	3	0	1	0	3	5	2	0	0	3	0	0	24	0	2454.28	Q969V6	Q969V6	145	168	MKL1	MKL/myocardin-like protein 1	yes	yes	2;3	1.7319e-195	308.39	9.75	0.433									2	6	2	3	3	0	0	0	0	0	0	0	0	0	0	0	0	0	0	0	0	0	0	0	0	0	0	0	0	0	0	0	0	0	0	0	0	0	0	0	0	0	0	0	0	0	0	0	0	0	0	0	0	0	0	0	0	0	0	0	0	0	0	0	0	0	0	0	0	0	0	0	0	0	0	0	0	0	0	0	0	0	0	0	0	0	0	0	0	0	0	0	0	0	0	0	0	0	0	0	0	0	0	0	0	0	0	0	0	0	0	0	0	0	0	0	0	0	0	0	0	0	0	0	0	0	0	0	0			44730	4922	52205;52206	178978;178979;178980;178981;178982;178983;178984;178985	208015;208016;208017;208018;208019;208020;208021;208022;208023	208022	3196	19806;19807;33977	0
VSESEGK	______________________________	GEPVSTMKVSESEGKLEGQATAVTPNKNSS	K	V	S	G	K	L	0	0	0	0	0	0	2	1	0	0	0	1	0	0	0	2	0	0	0	1	0	0	7	0	734.345	Q9BXB4	Q9BXB4	12	18	OSBPL11	Oxysterol-binding protein-related protein 11	yes	yes	2	0.029832	74.464	2	0		2									1		1	0	0	0	0	0	0	0	0	0	0	0	0	0	0	0	0	0	0	0	0	0	0	0	0	0	0	0	0	0	0	0	0	0	0	0	0	0	0	0	0	0	0	0	0	0	0	0	0	0	0	0	0	0	0	0	0	0	0	0	0	0	0	0	0	0	0	0	0	0	0	0	0	0	0	0	0	0	0	0	0	0	0	0	0	0	0	0	0	0	0	0	0	0	0	0	0	0	0	0	0	0	0	0	0	0	0	0	0	0	0	0	0	0	0	0	0	0	0	0	0	0	0	0	0			44731	5635	52207	178986;178987	208024;208025	208024		22149	0
VSESEGKLEGQATAVTPNK	______________________________	EGKLEGQATAVTPNKNSSCGGGISSSSSSR	K	V	S	N	K	N	2	0	1	0	0	1	3	2	0	0	1	2	0	0	1	2	2	0	0	2	0	0	19	1	1943.98	Q9BXB4	Q9BXB4	12	30	OSBPL11	Oxysterol-binding protein-related protein 11	yes	yes	3	1.3542e-45	186.13	6	0						2					1		1	0	0	0	0	0	0	0	0	0	0	0	0	0	0	0	0	0	0	0	0	0	0	0	0	0	0	0	0	0	0	0	0	0	0	0	0	0	0	0	0	0	0	0	0	0	0	0	0	0	0	0	0	0	0	0	0	0	0	0	0	0	0	0	0	0	0	0	0	0	0	0	0	0	0	0	0	0	0	0	0	0	0	0	0	0	0	0	0	0	0	0	0	0	0	0	0	0	0	0	0	0	0	0	0	0	0	0	0	0	0	0	0	0	0	0	0	0	0	0	0	0	0	0	0			44732	5635	52208	178988;178989	208026;208027	208027		22149;34498	0
VSEVKPTYRNSITVPYK	FFFDVGSNKYGVFMRVSEVKPTYRNSITVP	EVKPTYRNSITVPYKVWAKFGHTFCKYSEE	R	V	S	Y	K	V	0	1	1	0	0	0	1	0	0	1	0	2	0	0	2	2	2	0	2	3	0	0	17	2	1980.07	Q00577	Q00577	246	262	PURA	Transcriptional activator protein Pur-alpha	yes	yes	4	2.3867e-05	92.31	1	0	2											1	1	0	0	0	0	0	0	0	0	0	0	0	0	0	0	0	0	0	0	0	0	0	0	0	0	0	0	0	0	0	0	0	0	0	0	0	0	0	0	0	0	0	0	0	0	0	0	0	0	0	0	0	0	0	0	0	0	0	0	0	0	0	0	0	0	0	0	0	0	0	0	0	0	0	0	0	0	0	0	0	0	0	0	0	0	0	0	0	0	0	0	0	0	0	0	0	0	0	0	0	0	0	0	0	0	0	0	0	0	0	0	0	0	0	0	0	0	0	0	0	0	0	0	0	0			44733	2450	52209	178990;178991	208028;208029	208028		8198	0
VSFASTDEQDAMDGELVCR	LTWLVYIIGAVIGGRVSFASTDEQDAMDGE	STDEQDAMDGELVCRVLQLMNLTDSRLAQA	R	V	S	C	R	V	2	1	0	3	1	1	2	1	0	0	1	0	1	1	0	2	1	0	0	2	0	0	19	0	2128.9	Q9UIA9	Q9UIA9	508	526	XPO7	Exportin-7	yes	yes	2	2.8899e-48	194.48	5	0					2								2	89542	79450	107810	116510	96887	106130	115340	129030	1052.7	842.41	84528	74536	108300	115370	98988	109630	113560	126940	5232.2	5382.7	2	2	2	2	2	2	2	2	2	2	0	0	0	0	0	0	0	0	0	0	0	0	0	0	0	0	0	0	0	0	0	0	0	0	0	0	0	0	0	0	0	0	0	0	0	0	0	0	0	0	0	0	0	0	0	0	0	0	0	0	0	0	0	0	0	0	0	0	0	0	89542	79450	107810	116510	96887	106130	115340	129030	1052.7	842.41	84528	74536	108300	115370	98988	109630	113560	126940	5232.2	5382.7	2	2	2	2	2	2	2	2	2	2	117210000	0	0	117210000			44734	6623	52210;52211	178992;178993	208030;208031	208031	3950		2
VSFFQPDDEVVGILPLDSEDPGLCEVVR	VGREIAGIVLDVGSKVSFFQPDDEVVGILP	LPLDSEDPGLCEVVRVHEHYLVHKPEKVTW	K	V	S	V	R	V	0	1	0	4	1	1	3	2	0	1	3	0	0	2	3	2	0	0	0	5	0	0	28	0	3130.52	O95825;O95825-2	O95825	77	104	CRYZL1	Quinone oxidoreductase-like protein 1	yes	no	2;3	2.6499e-65	244.52	8.2	0.4								4	1		2	1	2	40005	40480	38166	38124	36532	38742	37588	39790	207.9	259.27	37708	37799	38893	38875	37045	39552	37271	39459	1111.1	982.33	6	6	6	6	6	6	6	6	2	1	8261.6	9183.5	7787.6	8139.5	7846.3	9030.3	8468.3	8602.4	207.9	0	7786.8	8571.1	7947.6	8351.4	7943.7	9154.4	8379	8563.7	509.25	0	2	2	2	2	2	2	2	2	2	0	6375.8	4035.9	5388.2	4902.3	5237.5	4709.5	4321.9	3741.9	0	259.27	6005.9	3777.8	5537.7	4909	5280.4	4796	4341.3	3779	0	374.35	1	1	1	1	1	1	1	1	0	1	25368	27261	24990	25083	23448	25003	24797	27446	0	0	23916	25450	25407	25615	23821	25602	24551	27117	601.89	607.99	3	3	3	3	3	3	3	3	0	0	233170000	24398000	20609000	188160000			44735	911	52212	178994;178995;178996;178997;178998	208032;208033;208034;208035;208036;208037	208035			6
VSFGGHLRPELFDENLPPNTPLK	DSINESEGIPLKRRRVSFGGHLRPELFDEN	PELFDENLPPNTPLKRGEAPTKRKSLVMHT	R	V	S	L	K	R	0	1	2	1	0	0	2	2	1	0	4	1	0	2	4	1	1	0	0	1	0	0	23	1	2576.34	P46013;P46013-2	P46013	506	528	MKI67	Antigen KI-67	no	no	4	5.8296e-49	162.47	10	0										1			1	0	0	0	0	0	0	0	0	0	0	0	0	0	0	0	0	0	0	0	0	0	0	0	0	0	0	0	0	0	0	0	0	0	0	0	0	0	0	0	0	0	0	0	0	0	0	0	0	0	0	0	0	0	0	0	0	0	0	0	0	0	0	0	0	0	0	0	0	0	0	0	0	0	0	0	0	0	0	0	0	0	0	0	0	0	0	0	0	0	0	0	0	0	0	0	0	0	0	0	0	0	0	0	0	0	0	0	0	0	0	0	0	0	0	0	0	0	0	0	0	0	0	0	0			44736	1825;1826	52213	178999	208038	208038		6257	0
VSFPSYLASPAGSR	RPMSDSVGGAFRVAKVSFPSYLASPAGSRG	KVSFPSYLASPAGSRGSSRYSSTETLKDDD	K	V	S	S	R	G	2	1	0	0	0	0	0	1	0	0	1	0	0	1	2	4	0	0	1	1	0	0	14	0	1437.73	Q96PE2	Q96PE2	375	388	ARHGEF17	Rho guanine nucleotide exchange factor 17	yes	yes	2	1.6037e-19	185.95	1	0	5										2	1	2	0	0	0	0	0	0	0	0	0	0	0	0	0	0	0	0	0	0	0	0	0	0	0	0	0	0	0	0	0	0	0	0	0	0	0	0	0	0	0	0	0	0	0	0	0	0	0	0	0	0	0	0	0	0	0	0	0	0	0	0	0	0	0	0	0	0	0	0	0	0	0	0	0	0	0	0	0	0	0	0	0	0	0	0	0	0	0	0	0	0	0	0	0	0	0	0	0	0	0	0	0	0	0	0	0	0	0	0	0	0	0	0	0	0	0	0	0	0	0	0	0	0	0	0			44737	5254	52214	179000;179001;179002;179003;179004	208039;208040;208041;208042;208043;208044;208045;208046;208047	208047		20857;20858	0
VSFPSYLASPAGSRGSSR	RPMSDSVGGAFRVAKVSFPSYLASPAGSRG	PSYLASPAGSRGSSRYSSTETLKDDDLWSS	K	V	S	S	R	Y	2	2	0	0	0	0	0	2	0	0	1	0	0	1	2	6	0	0	1	1	0	0	18	1	1824.91	Q96PE2	Q96PE2	375	392	ARHGEF17	Rho guanine nucleotide exchange factor 17	yes	yes	3	6.8861e-19	130.05	2	0		3									2	1		0	0	0	0	0	0	0	0	0	0	0	0	0	0	0	0	0	0	0	0	0	0	0	0	0	0	0	0	0	0	0	0	0	0	0	0	0	0	0	0	0	0	0	0	0	0	0	0	0	0	0	0	0	0	0	0	0	0	0	0	0	0	0	0	0	0	0	0	0	0	0	0	0	0	0	0	0	0	0	0	0	0	0	0	0	0	0	0	0	0	0	0	0	0	0	0	0	0	0	0	0	0	0	0	0	0	0	0	0	0	0	0	0	0	0	0	0	0	0	0	0	0	0	0			44738	5254	52215	179005;179006;179007	208048;208049;208050;208051	208051		20857;20858;20859;20860	0
VSFSSTK	GMDSKFKKLHFKVPKVSFSSTKTPKDSLVP	KLHFKVPKVSFSSTKTPKDSLVPGAKSSIG	K	V	S	T	K	T	0	0	0	0	0	0	0	0	0	0	0	1	0	1	0	3	1	0	0	1	0	0	7	0	754.386	Q8IVF2;Q8IVF2-3	Q8IVF2	4709	4715	AHNAK2	Protein AHNAK2	yes	no	2	0.024994	78.934	10	0										1		1		0	0	0	0	0	0	0	0	0	0	0	0	0	0	0	0	0	0	0	0	0	0	0	0	0	0	0	0	0	0	0	0	0	0	0	0	0	0	0	0	0	0	0	0	0	0	0	0	0	0	0	0	0	0	0	0	0	0	0	0	0	0	0	0	0	0	0	0	0	0	0	0	0	0	0	0	0	0	0	0	0	0	0	0	0	0	0	0	0	0	0	0	0	0	0	0	0	0	0	0	0	0	0	0	0	0	0	0	0	0	0	0	0	0	0	0	0	0	0	0	0	0	0	0			44739	4164	52216	179008	208052	208052		16601;16602;16603	0
VSFSSTKTPK	GMDSKFKKLHFKVPKVSFSSTKTPKDSLVP	FKVPKVSFSSTKTPKDSLVPGAKSSIGLST	K	V	S	P	K	D	0	0	0	0	0	0	0	0	0	0	0	2	0	1	1	3	2	0	0	1	0	0	10	1	1080.58	Q8IVF2;Q8IVF2-3	Q8IVF2	4709	4718	AHNAK2	Protein AHNAK2	yes	no	2;3	0.000577	113.69	1.62	0.484	3	5									4	2	2	0	0	0	0	0	0	0	0	0	0	0	0	0	0	0	0	0	0	0	0	0	0	0	0	0	0	0	0	0	0	0	0	0	0	0	0	0	0	0	0	0	0	0	0	0	0	0	0	0	0	0	0	0	0	0	0	0	0	0	0	0	0	0	0	0	0	0	0	0	0	0	0	0	0	0	0	0	0	0	0	0	0	0	0	0	0	0	0	0	0	0	0	0	0	0	0	0	0	0	0	0	0	0	0	0	0	0	0	0	0	0	0	0	0	0	0	0	0	0	0	0	0	0	0			44740	4164	52217	179009;179010;179011;179012;179013;179014;179015;179016	208053;208054;208055;208056;208057;208058;208059;208060	208055		16601;16602;16603	0
VSGAGFSPSSK	ASERSYQFGIIGNDRVSGAGFSPSSKMEGG	GNDRVSGAGFSPSSKMEGGHFVPPGKTTAG	R	V	S	S	K	M	1	0	0	0	0	0	0	2	0	0	0	1	0	1	1	4	0	0	0	1	0	0	11	0	1022.5	Q9C0C2;Q9C0C2-2	Q9C0C2	1132	1142	TNKS1BP1	182 kDa tankyrase-1-binding protein	yes	no	2	3.3781e-40	225.19	10	0										3	1	1	1	0	0	0	0	0	0	0	0	0	0	0	0	0	0	0	0	0	0	0	0	0	0	0	0	0	0	0	0	0	0	0	0	0	0	0	0	0	0	0	0	0	0	0	0	0	0	0	0	0	0	0	0	0	0	0	0	0	0	0	0	0	0	0	0	0	0	0	0	0	0	0	0	0	0	0	0	0	0	0	0	0	0	0	0	0	0	0	0	0	0	0	0	0	0	0	0	0	0	0	0	0	0	0	0	0	0	0	0	0	0	0	0	0	0	0	0	0	0	0	0	0	0	0	0			44741	5731	52218	179017;179018;179019	208061;208062;208063;208064	208063		22579;22580	0
VSGAQEMVSSAK	TEKVLADTKELVSSKVSGAQEMVSSAKDTV	SSKVSGAQEMVSSAKDTVATQLSEAVDATR	K	V	S	A	K	D	2	0	0	0	0	1	1	1	0	0	0	1	1	0	0	3	0	0	0	2	0	0	12	0	1192.58	O60664;O60664-4;O60664-3	O60664	129	140	PLIN3	Perilipin-3	yes	no	2	7.3886e-05	112.82	7.29	1.16					1	1		5			1	3	3	0	0	0	0	0	0	0	0	0	0	0	0	0	0	0	0	0	0	0	0	0	0	0	0	0	0	0	0	0	0	0	0	0	0	0	0	0	0	0	0	0	0	0	0	0	0	0	0	0	0	0	0	0	0	0	0	0	0	0	0	0	0	0	0	0	0	0	0	0	0	0	0	0	0	0	0	0	0	0	0	0	0	0	0	0	0	0	0	0	0	0	0	0	0	0	0	0	0	0	0	0	0	0	0	0	0	0	0	0	0	0	0	0	0	0	0	0	0	0	0	0	0	0	0			44742	571	52219;52220	179020;179021;179022;179023;179024;179025;179026	208065;208066;208067;208068;208069;208070;208071	208068	281	1969;1970;1971	0
VSGDAAQDLDR	TMDRPLSHCGRSYRRVSGDAAQDLDRGLRK	SYRRVSGDAAQDLDRGLRKRTYSLTTPARQ	R	V	S	D	R	G	2	1	0	3	0	1	0	1	0	0	1	0	0	0	0	1	0	0	0	1	0	0	11	0	1145.53	Q9Y4H2	Q9Y4H2	559	569	IRS2	Insulin receptor substrate 2	yes	yes	2	0.016482	67.726	2	0		1											1	3186.9	3434.2	3475.1	3577.9	3716.9	2915.3	3503.4	3537.8	0	0	3006.4	3209.7	3518.1	3610.2	3739	3035.1	3490.4	3480.9	0	0	1	1	1	1	1	1	1	1	0	0	0	0	0	0	0	0	0	0	0	0	0	0	0	0	0	0	0	0	0	0	0	0	0	0	0	0	0	0	0	0	0	0	0	0	0	0	0	0	0	0	0	0	0	0	0	0	0	0	0	0	0	0	0	0	0	0	0	0	0	0	3186.9	3434.2	3475.1	3577.9	3716.9	2915.3	3503.4	3537.8	0	0	3006.4	3209.7	3518.1	3610.2	3739	3035.1	3490.4	3480.9	0	0	1	1	1	1	1	1	1	1	0	0	4923500	0	0	4923500			44743	7020	52221	179027	208072	208072			1
VSGDYGHPVYIVQEMPPQSPANIYYKV	PLRTTENNYCPHYEKVSGDYGHPVYIVQEM	QEMPPQSPANIYYKV_______________	K	V	S	K	V	-	1	0	1	1	0	2	1	2	1	2	0	1	1	0	4	2	0	0	4	4	0	0	27	1	3050.48	P98172;P52799	P98172	320	346	EFNB1;EFNB2	Ephrin-B1;Ephrin-B2	yes	no	3	7.5806e-06	89.396	9	0									2			1	1	0	0	0	0	0	0	0	0	0	0	0	0	0	0	0	0	0	0	0	0	0	0	0	0	0	0	0	0	0	0	0	0	0	0	0	0	0	0	0	0	0	0	0	0	0	0	0	0	0	0	0	0	0	0	0	0	0	0	0	0	0	0	0	0	0	0	0	0	0	0	0	0	0	0	0	0	0	0	0	0	0	0	0	0	0	0	0	0	0	0	0	0	0	0	0	0	0	0	0	0	0	0	0	0	0	0	0	0	0	0	0	0	0	0	0	0	0	0	0	0	0	0	0	0			44744	2433	52222	179028;179029	208073;208074	208074	1685	8119	0
VSGEEELHTGPPAPQGPLSVPQGLPTQSLASPPARDALQLR	ATFDPVPTDAPTSPRVSGEEELHTGPPAPQ	QSLASPPARDALQLRSQDPTPPSAPQEATE	R	V	S	L	R	S	4	2	0	1	0	4	3	4	1	0	6	0	0	0	8	4	2	0	0	2	0	0	41	1	4197.18	Q9UPN7	Q9UPN7	729	769	PPP6R1	Serine/threonine-protein phosphatase 6 regulatory subunit 1	yes	yes	4	3.3931e-139	224.34	7	0							3				1	1	1	0	0	0	0	0	0	0	0	0	0	0	0	0	0	0	0	0	0	0	0	0	0	0	0	0	0	0	0	0	0	0	0	0	0	0	0	0	0	0	0	0	0	0	0	0	0	0	0	0	0	0	0	0	0	0	0	0	0	0	0	0	0	0	0	0	0	0	0	0	0	0	0	0	0	0	0	0	0	0	0	0	0	0	0	0	0	0	0	0	0	0	0	0	0	0	0	0	0	0	0	0	0	0	0	0	0	0	0	0	0	0	0	0	0	0	0	0	0	0	0	0	0	0	0			44745	6810	52223	179030;179031;179032	208075;208076;208077;208078	208075		26817;26818;35593	0
VSGEEETENVGGANRHPRTSPK	GGPGRTSSEPPAGLRVSGEEETENVGGANR	ENVGGANRHPRTSPKTSSCGVVHRPEREAL	R	V	S	P	K	T	1	2	2	0	0	0	4	3	1	0	0	1	0	0	2	2	2	0	0	2	0	0	22	2	2350.13	Q96GS4	Q96GS4	42	63	C17orf59	Uncharacterized protein C17orf59	yes	yes	4;5	2.245e-20	133.8	2.62	0.484		3	5								2	2	4	0	0	0	0	0	0	0	0	0	0	0	0	0	0	0	0	0	0	0	0	0	0	0	0	0	0	0	0	0	0	0	0	0	0	0	0	0	0	0	0	0	0	0	0	0	0	0	0	0	0	0	0	0	0	0	0	0	0	0	0	0	0	0	0	0	0	0	0	0	0	0	0	0	0	0	0	0	0	0	0	0	0	0	0	0	0	0	0	0	0	0	0	0	0	0	0	0	0	0	0	0	0	0	0	0	0	0	0	0	0	0	0	0	0	0	0	0	0	0	0	0	0	0	0			44746	5097	52224	179033;179034;179035;179036;179037;179038;179039;179040	208079;208080;208081;208082;208083;208084;208085;208086	208079		20285;34093	0
VSGGEDADKARASPSVTCK	SYLPSSYSFSPYGSKVSGGEDADKARASPS	EDADKARASPSVTCKSSSESKALDILQQHA	K	V	S	C	K	S	3	1	0	2	1	0	1	2	0	0	0	2	0	0	1	3	1	0	0	2	0	0	19	2	1933.92	O15014	O15014	1273	1291	ZNF609	Zinc finger protein 609	yes	yes	3;4	3.6368e-43	170.59	7	0							5				2	1	2	0	0	0	0	0	0	0	0	0	0	0	0	0	0	0	0	0	0	0	0	0	0	0	0	0	0	0	0	0	0	0	0	0	0	0	0	0	0	0	0	0	0	0	0	0	0	0	0	0	0	0	0	0	0	0	0	0	0	0	0	0	0	0	0	0	0	0	0	0	0	0	0	0	0	0	0	0	0	0	0	0	0	0	0	0	0	0	0	0	0	0	0	0	0	0	0	0	0	0	0	0	0	0	0	0	0	0	0	0	0	0	0	0	0	0	0	0	0	0	0	0	0	0	0			44747	296	52225	179041;179042;179043;179044;179045	208087;208088;208089;208090;208091;208092;208093	208093		876	0
VSGGTPIKIEDPNQFVPLNTNPNEVLEK	PRTKITWMKAEDSSKVSGGTPIKIEDPNQF	QFVPLNTNPNEVLEKRNKIREQNRYDLKTA	K	V	S	E	K	R	0	0	4	1	0	1	3	2	0	2	2	2	0	1	4	1	2	0	0	3	0	0	28	1	3048.58	Q9UEY8;Q9UEY8-2	Q9UEY8	477	504	ADD3	Gamma-adducin	yes	no	3	4.3563e-110	208.29	8	0								1				1		0	0	0	0	0	0	0	0	0	0	0	0	0	0	0	0	0	0	0	0	0	0	0	0	0	0	0	0	0	0	0	0	0	0	0	0	0	0	0	0	0	0	0	0	0	0	0	0	0	0	0	0	0	0	0	0	0	0	0	0	0	0	0	0	0	0	0	0	0	0	0	0	0	0	0	0	0	0	0	0	0	0	0	0	0	0	0	0	0	0	0	0	0	0	0	0	0	0	0	0	0	0	0	0	0	0	0	0	0	0	0	0	0	0	0	0	0	0	0	0	0	0	0	0			44748	6560	52226	179046	208094	208094		35309	0
VSGLGEK	FSVAVSPSLDLSKIKVSGLGEKVDVGKDQE	SLDLSKIKVSGLGEKVDVGKDQEFTVKSKG	K	V	S	E	K	V	0	0	0	0	0	0	1	2	0	0	1	1	0	0	0	1	0	0	0	1	0	0	7	0	688.376	P21333;P21333-2	P21333	976	982	FLNA	Filamin-A	yes	no	2	0.033421	83.265	1	0	2											1	1	48969	41618	54568	43353	42664	40548	44173	47053	609.94	149.77	46201	38897	54957	43828	43814	41755	43793	46375	2201.8	1633.6	2	2	2	2	2	2	2	2	2	1	0	0	0	0	0	0	0	0	0	0	0	0	0	0	0	0	0	0	0	0	0	0	0	0	0	0	0	0	0	0	31976	27390	36236	24863	28541	26181	24732	24976	50.17	149.77	30172	25568	36463	25440	29178	26622	24766	24870	953.74	1029.5	1	1	1	1	1	1	1	1	1	1	16993	14228	18333	18490	14123	14367	19441	22078	559.77	0	16029	13328	18494	18388	14636	15134	19027	21505	1248.1	604.06	1	1	1	1	1	1	1	1	1	0	44325000	0	19909000	24416000			44749	1408	52227	179047;179048	208095;208096	208095			2
VSGLPTPDLSWQLDGKPVRPDSAHK	DLTVQEGKLCRMDCKVSGLPTPDLSWQLDG	WQLDGKPVRPDSAHKMLVRENGVHSLIIEP	K	V	S	H	K	M	1	1	0	3	0	1	0	2	1	0	3	2	0	0	4	3	1	1	0	2	0	0	25	2	2699.4	Q8WX93;Q8WX93-3;Q8WX93-4;Q8WX93-8;Q8WX93-5;Q8WX93-2;Q8WX93-9;Q8WX93-7	Q8WX93	1158	1182	PALLD	Palladin	yes	no	4;5	4.6078e-16	126.59	1	0	6										2	2	2	0	0	0	0	0	0	0	0	0	0	0	0	0	0	0	0	0	0	0	0	0	0	0	0	0	0	0	0	0	0	0	0	0	0	0	0	0	0	0	0	0	0	0	0	0	0	0	0	0	0	0	0	0	0	0	0	0	0	0	0	0	0	0	0	0	0	0	0	0	0	0	0	0	0	0	0	0	0	0	0	0	0	0	0	0	0	0	0	0	0	0	0	0	0	0	0	0	0	0	0	0	0	0	0	0	0	0	0	0	0	0	0	0	0	0	0	0	0	0	0	0	0	0	0			44750	4738	52228	179049;179050;179051;179052;179053;179054	208097;208098;208099;208100;208101;208102;208103	208102		19137	0
VSGNTSR	PPPIARAVVPSKRQRVSGNTSRRGKSGFNS	VVPSKRQRVSGNTSRRGKSGFNSKSGQRGS	R	V	S	S	R	R	0	1	1	0	0	0	0	1	0	0	0	0	0	0	0	2	1	0	0	1	0	0	7	0	719.356	P07910-2;P07910;P07910-3	P07910-2	148	154	HNRNPC	Heterogeneous nuclear ribonucleoproteins C1/C2	yes	no	2	0.039306	77.046	5.5	3.5		1							1		2			10565	10598	14576	15468	11186	13941	12713	14506	196.21	0	9983.8	9942.3	14519	15319	11530	14347	12545	14365	653.49	184.99	1	1	1	1	1	1	1	1	1	0	10565	10598	14576	15468	11186	13941	12713	14506	196.21	0	9983.8	9942.3	14519	15319	11530	14347	12545	14365	653.49	184.99	1	1	1	1	1	1	1	1	1	0	0	0	0	0	0	0	0	0	0	0	0	0	0	0	0	0	0	0	0	0	0	0	0	0	0	0	0	0	0	0	0	0	0	0	0	0	0	0	0	0	0	0	0	0	0	0	0	0	0	0	0	0	0	0	0	0	0	0	0	0	16112000	16112000	0	0			44751	1048	52229;52230	179055;179056	208104;208105	208104			1
VSGNTSRR	PPPIARAVVPSKRQRVSGNTSRRGKSGFNS	VPSKRQRVSGNTSRRGKSGFNSKSGQRGSS	R	V	S	R	R	G	0	2	1	0	0	0	0	1	0	0	0	0	0	0	0	2	1	0	0	1	0	0	8	1	875.457	P07910-2;P07910;P07910-3	P07910-2	148	155	HNRNPC	Heterogeneous nuclear ribonucleoproteins C1/C2	yes	no	2;3	0.027544	59.426	5	0					4						2	1	1	0	0	0	0	0	0	0	0	0	0	0	0	0	0	0	0	0	0	0	0	0	0	0	0	0	0	0	0	0	0	0	0	0	0	0	0	0	0	0	0	0	0	0	0	0	0	0	0	0	0	0	0	0	0	0	0	0	0	0	0	0	0	0	0	0	0	0	0	0	0	0	0	0	0	0	0	0	0	0	0	0	0	0	0	0	0	0	0	0	0	0	0	0	0	0	0	0	0	0	0	0	0	0	0	0	0	0	0	0	0	0	0	0	0	0	0	0	0	0	0	0	0	0	0			44752	1048	52231	179057;179058;179059;179060	208106;208107;208108;208109	208106			0
VSGPDPKPGSNCSPAQSVLSEVPSVPTNGMAK	______________________________	VLSEVPSVPTNGMAKNGSEADIDEGLYSRQ	R	V	S	A	K	N	2	0	2	1	1	1	1	3	0	0	1	2	1	0	6	6	1	0	0	4	0	0	32	1	3193.54	P22314	P22314	12	43	UBA1	Ubiquitin-like modifier-activating enzyme 1	yes	yes	3	8.7767e-81	181.8	9.33	0.745								1	2	3		1	5	0	0	0	0	0	0	0	0	0	0	0	0	0	0	0	0	0	0	0	0	0	0	0	0	0	0	0	0	0	0	0	0	0	0	0	0	0	0	0	0	0	0	0	0	0	0	0	0	0	0	0	0	0	0	0	0	0	0	0	0	0	0	0	0	0	0	0	0	0	0	0	0	0	0	0	0	0	0	0	0	0	0	0	0	0	0	0	0	0	0	0	0	0	0	0	0	0	0	0	0	0	0	0	0	0	0	0	0	0	0	0	0	0	0	0	0	0	0	0	0	0	0	0	0			44753	1427	52232;52233	179061;179062;179063;179064;179065;179066	208110;208111;208112;208113;208114;208115	208113	903	4856;4857;4858	0
VSGQPQSVTASSDK	WTPPQPRTLPSMVHRVSGQPQSVTASSDKA	RVSGQPQSVTASSDKAFEDWLNDDLGSYQG	R	V	S	D	K	A	1	0	0	1	0	2	0	1	0	0	0	1	0	0	1	4	1	0	0	2	0	0	14	0	1389.67	Q8N6T3;Q8N6T3-5;Q8N6T3-2;Q8N6T3-4;Q8N6T3-3	Q8N6T3	149	162	ARFGAP1	ADP-ribosylation factor GTPase-activating protein 1	yes	no	2	7.6622e-30	206.49	5	0					3						1	1	1	0	0	0	0	0	0	0	0	0	0	0	0	0	0	0	0	0	0	0	0	0	0	0	0	0	0	0	0	0	0	0	0	0	0	0	0	0	0	0	0	0	0	0	0	0	0	0	0	0	0	0	0	0	0	0	0	0	0	0	0	0	0	0	0	0	0	0	0	0	0	0	0	0	0	0	0	0	0	0	0	0	0	0	0	0	0	0	0	0	0	0	0	0	0	0	0	0	0	0	0	0	0	0	0	0	0	0	0	0	0	0	0	0	0	0	0	0	0	0	0	0	0	0	0			44754	4406	52234	179067;179068;179069	208116;208117;208118	208118		17640;17641;17642;33509	0
VSGQPQSVTASSDKAFEDWLNDDLGSYQGAQGNR	WTPPQPRTLPSMVHRVSGQPQSVTASSDKA	LNDDLGSYQGAQGNRYVGFGNTPPPQKKED	R	V	S	N	R	Y	3	1	2	4	0	4	1	4	0	0	2	1	0	1	1	5	1	1	1	2	0	0	34	1	3626.65	Q8N6T3;Q8N6T3-5;Q8N6T3-2;Q8N6T3-4;Q8N6T3-3	Q8N6T3	149	182	ARFGAP1	ADP-ribosylation factor GTPase-activating protein 1	yes	no	3	2.0553e-260	312.78	8	0								2				1	1	188000	134670	149730	143160	110510	151760	142450	154960	406.49	1804.5	177040	125890	154070	144810	114630	154520	139730	153750	4290.7	7201	5	5	5	5	5	5	5	5	2	5	0	0	0	0	0	0	0	0	0	0	0	0	0	0	0	0	0	0	0	0	0	0	0	0	0	0	0	0	0	0	62559	13741	23306	23166	24546	19715	15563	24362	0	594.93	58762	12916	26175	22768	24526	20473	15940	23969	0	1421.4	2	2	2	2	2	2	2	2	0	2	125440	120930	126420	119990	85965	132040	126890	130600	406.49	1209.6	118280	112970	127900	122040	90106	134040	123790	129780	4290.7	5779.6	3	3	3	3	3	3	3	3	2	3	197270000	0	34071000	163200000			44755	4406	52235	179070;179071	208119;208120;208121;208122;208123	208123			5
VSGQVGSRSPSMISNDSETLEECMVCSDMK	DPNLCKALAKCHKEKVSGQVGSRSPSMISN	DSETLEECMVCSDMKRDTLFGPCGHIATCS	K	V	S	M	K	R	0	1	1	2	2	1	3	2	0	1	1	1	3	0	1	7	1	0	0	3	0	0	30	1	3319.41	Q86YT6	Q86YT6	797	826	MIB1	E3 ubiquitin-protein ligase MIB1	yes	yes	3	2.3383e-31	143.88	4	0				2								1	1	0	0	0	0	0	0	0	0	0	0	0	0	0	0	0	0	0	0	0	0	0	0	0	0	0	0	0	0	0	0	0	0	0	0	0	0	0	0	0	0	0	0	0	0	0	0	0	0	0	0	0	0	0	0	0	0	0	0	0	0	0	0	0	0	0	0	0	0	0	0	0	0	0	0	0	0	0	0	0	0	0	0	0	0	0	0	0	0	0	0	0	0	0	0	0	0	0	0	0	0	0	0	0	0	0	0	0	0	0	0	0	0	0	0	0	0	0	0	0	0	0	0	0	0			44756	4135	52236	179072;179073	208124;208125	208125		16470;16471;33233	0
VSGRTSPPLLDR	ANLTSPRVPLSAYERVSGRTSPPLLDRARS	YERVSGRTSPPLLDRARSRTPPSAPSQSRM	R	V	S	D	R	A	0	2	0	1	0	0	0	1	0	0	2	0	0	0	2	2	1	0	0	1	0	0	12	1	1296.71	Q9UQ35	Q9UQ35	2393	2404	SRRM2	Serine/arginine repetitive matrix protein 2	yes	yes	2;3	1.4042e-10	159.52	6.25	0.433						12	4				5	5	6	96092	84473	87346	87559	82050	80638	84140	88604	0	221.04	90551	78946	89273	88530	83283	82992	83428	87552	1232.5	2580	7	7	7	7	7	7	7	7	0	2	18497	20578	21596	23632	24998	18422	21856	22157	0	0	17457	19251	21808	23679	25008	19239	21868	21811	364.73	676.21	2	2	2	2	2	2	2	2	0	0	33089	18137	20339	19574	17514	17271	17315	19919	0	221.04	31126	16956	21438	19724	17854	17851	17201	19649	316.82	878	3	3	3	3	3	3	3	3	0	2	44507	45758	45411	44353	39538	44945	44969	46528	0	0	41968	42738	46027	45126	40421	45902	44359	46092	551	1025.8	2	2	2	2	2	2	2	2	0	0	197110000	35871000	35163000	126080000			44757	6841	52237;52238	179074;179075;179076;179077;179078;179079;179080;179081;179082;179083;179084;179085;179086;179087;179088;179089	208126;208127;208128;208129;208130;208131;208132;208133;208134;208135;208136;208137;208138;208139;208140;208141;208142;208143;208144;208145;208146;208147;208148;208149;208150;208151;208152;208153;208154;208155;208156;208157;208158;208159;208160	208132		27212;35683	7
VSGRTSPPLLDRAR	ANLTSPRVPLSAYERVSGRTSPPLLDRARS	RVSGRTSPPLLDRARSRTPPSAPSQSRMTS	R	V	S	A	R	S	1	3	0	1	0	0	0	1	0	0	2	0	0	0	2	2	1	0	0	1	0	0	14	2	1523.85	Q9UQ35	Q9UQ35	2393	2406	SRRM2	Serine/arginine repetitive matrix protein 2	yes	yes	3;4	1.4518e-06	105.89	8.4	0.49								6	4		3	3	4	0	0	0	0	0	0	0	0	0	0	0	0	0	0	0	0	0	0	0	0	0	0	0	0	0	0	0	0	0	0	0	0	0	0	0	0	0	0	0	0	0	0	0	0	0	0	0	0	0	0	0	0	0	0	0	0	0	0	0	0	0	0	0	0	0	0	0	0	0	0	0	0	0	0	0	0	0	0	0	0	0	0	0	0	0	0	0	0	0	0	0	0	0	0	0	0	0	0	0	0	0	0	0	0	0	0	0	0	0	0	0	0	0	0	0	0	0	0	0	0	0	0	0	0			44758	6841	52239	179090;179091;179092;179093;179094;179095;179096;179097;179098;179099	208161;208162;208163;208164;208165;208166;208167;208168;208169;208170;208171;208172;208173;208174	208171		27212;35683	0
VSGSFPEDSSKER	EREKEFVARVRASSRVSGSFPEDSSKERNL	SRVSGSFPEDSSKERNLVSWESQTQPQVQV	R	V	S	E	R	N	0	1	0	1	0	0	2	1	0	0	0	1	0	1	1	4	0	0	0	1	0	0	13	1	1423.66	O15400;O15400-2	O15400	128	140	STX7	Syntaxin-7	yes	no	3	1.3481e-11	153.2	4.2	0.4				4	1						1	2	2	0	0	0	0	0	0	0	0	0	0	0	0	0	0	0	0	0	0	0	0	0	0	0	0	0	0	0	0	0	0	0	0	0	0	0	0	0	0	0	0	0	0	0	0	0	0	0	0	0	0	0	0	0	0	0	0	0	0	0	0	0	0	0	0	0	0	0	0	0	0	0	0	0	0	0	0	0	0	0	0	0	0	0	0	0	0	0	0	0	0	0	0	0	0	0	0	0	0	0	0	0	0	0	0	0	0	0	0	0	0	0	0	0	0	0	0	0	0	0	0	0	0	0	0			44759	362	52240	179100;179101;179102;179103;179104	208175;208176;208177;208178;208179	208178		1158;1159	0
VSGSPAPPPSR				V	S	S	R		1	1	0	0	0	0	0	1	0	0	0	0	0	0	4	3	0	0	0	1	0	0	11	0	1050.55		REV__A8MTQ0					yes	yes	2	0.014057	63.624	2	0		2									1		1	0	0	0	0	0	0	0	0	0	0	0	0	0	0	0	0	0	0	0	0	0	0	0	0	0	0	0	0	0	0	0	0	0	0	0	0	0	0	0	0	0	0	0	0	0	0	0	0	0	0	0	0	0	0	0	0	0	0	0	0	0	0	0	0	0	0	0	0	0	0	0	0	0	0	0	0	0	0	0	0	0	0	0	0	0	0	0	0	0	0	0	0	0	0	0	0	0	0	0	0	0	0	0	0	0	0	0	0	0	0	0	0	0	0	0	0	0	0	0	0	0	0	0	0	+		44760	7161	52241	179105;179106	208180;208181	208180		28512	0
VSGSPCHHSDSNSSEK	SSSDLTTSSSSSGPRVSGSPCHHSDSNSSE	SGSPCHHSDSNSSEKHMSRASQREGVSPRN	R	V	S	E	K	H	0	0	1	1	1	0	1	1	2	0	0	1	0	0	1	6	0	0	0	1	0	0	16	0	1713.7	Q5QP82	Q5QP82	364	379	DCAF10	DDB1- and CUL4-associated factor 10	yes	yes	3;4	7.253e-24	157.22	3	0			2								2			0	0	0	0	0	0	0	0	0	0	0	0	0	0	0	0	0	0	0	0	0	0	0	0	0	0	0	0	0	0	0	0	0	0	0	0	0	0	0	0	0	0	0	0	0	0	0	0	0	0	0	0	0	0	0	0	0	0	0	0	0	0	0	0	0	0	0	0	0	0	0	0	0	0	0	0	0	0	0	0	0	0	0	0	0	0	0	0	0	0	0	0	0	0	0	0	0	0	0	0	0	0	0	0	0	0	0	0	0	0	0	0	0	0	0	0	0	0	0	0	0	0	0	0			44761	3437	52242	179107;179108	208182;208183	208182		12776	0
VSGSPSSGFR	SAYRRVTETRSSFSRVSGSPSSGFRSQSWS	SSFSRVSGSPSSGFRSQSWSRGSPSTVSSS	R	V	S	F	R	S	0	1	0	0	0	0	0	2	0	0	0	0	0	1	1	4	0	0	0	1	0	0	10	0	979.472	P07197	P07197	27	36	NEFM	Neurofilament medium polypeptide	yes	yes	2	0.00048616	132.55	6	0						3					1	1	1	0	0	0	0	0	0	0	0	0	0	0	0	0	0	0	0	0	0	0	0	0	0	0	0	0	0	0	0	0	0	0	0	0	0	0	0	0	0	0	0	0	0	0	0	0	0	0	0	0	0	0	0	0	0	0	0	0	0	0	0	0	0	0	0	0	0	0	0	0	0	0	0	0	0	0	0	0	0	0	0	0	0	0	0	0	0	0	0	0	0	0	0	0	0	0	0	0	0	0	0	0	0	0	0	0	0	0	0	0	0	0	0	0	0	0	0	0	0	0	0	0	0	0	0			44762	1030	52243	179109;179110;179111	208184;208185;208186	208186		3695	0
VSGTLDTPEK	QTSTKGQVLRKKKKKVSGTLDTPEKTVDSQ	KKKKKVSGTLDTPEKTVDSQGPTPVCTPTF	K	V	S	E	K	T	0	0	0	1	0	0	1	1	0	0	1	1	0	0	1	1	2	0	0	1	0	0	10	0	1045.53	Q9BYG3	Q9BYG3	217	226	NIFK	MKI67 FHA domain-interacting nucleolar phosphoprotein	yes	yes	2	0.0064954	84.658	6	0						1						1		0	0	0	0	0	0	0	0	0	0	0	0	0	0	0	0	0	0	0	0	0	0	0	0	0	0	0	0	0	0	0	0	0	0	0	0	0	0	0	0	0	0	0	0	0	0	0	0	0	0	0	0	0	0	0	0	0	0	0	0	0	0	0	0	0	0	0	0	0	0	0	0	0	0	0	0	0	0	0	0	0	0	0	0	0	0	0	0	0	0	0	0	0	0	0	0	0	0	0	0	0	0	0	0	0	0	0	0	0	0	0	0	0	0	0	0	0	0	0	0	0	0	0	0			44763	5671	52244	179112	208187	208187		34529	0
VSGTLDTPEKTVDSQGPTPVCTPTFLER	QTSTKGQVLRKKKKKVSGTLDTPEKTVDSQ	SQGPTPVCTPTFLERRKSQVAELNDDDKDD	K	V	S	E	R	R	0	1	0	2	1	1	2	2	0	0	2	1	0	1	4	2	6	0	0	3	0	0	28	1	3031.48	Q9BYG3	Q9BYG3	217	244	NIFK	MKI67 FHA domain-interacting nucleolar phosphoprotein	yes	yes	3	1.1982e-65	175.38	7	0							5				1	2	2	0	0	0	0	0	0	0	0	0	0	0	0	0	0	0	0	0	0	0	0	0	0	0	0	0	0	0	0	0	0	0	0	0	0	0	0	0	0	0	0	0	0	0	0	0	0	0	0	0	0	0	0	0	0	0	0	0	0	0	0	0	0	0	0	0	0	0	0	0	0	0	0	0	0	0	0	0	0	0	0	0	0	0	0	0	0	0	0	0	0	0	0	0	0	0	0	0	0	0	0	0	0	0	0	0	0	0	0	0	0	0	0	0	0	0	0	0	0	0	0	0	0	0	0			44764	5671	52245	179113;179114;179115;179116;179117	208188;208189;208190;208191;208192;208193;208194	208193		22293;34526;34527;34528;34529	0
VSGVDGYETEGIR	SKLSTPGARAETNSRVSGVDGYETEGIRGL	SRVSGVDGYETEGIRGLRALGVRDLSYRLV	R	V	S	I	R	G	0	1	0	1	0	0	2	3	0	1	0	0	0	0	0	1	1	0	1	2	0	0	13	0	1380.65	Q14566	Q14566	270	282	MCM6	DNA replication licensing factor MCM6	yes	yes	2	0.0018726	96.015	4	0				2							1	1		26153	23400	29924	29477	24663	22961	20192	22707	542	292.04	24680	21913	30111	29369	25109	23851	20301	22592	1258.6	1080.9	2	2	2	2	2	2	2	2	2	2	13031	15473	19270	19306	16181	14469	12391	15142	516	95.764	12321	14488	19155	19237	16433	15098	12518	15016	948.02	628.75	1	1	1	1	1	1	1	1	1	1	13123	7927.5	10653	10171	8482.5	8491.9	7800.2	7565.7	25.995	196.28	12359	7425.1	10955	10132	8676.5	8753.3	7783.1	7575.9	310.54	452.11	1	1	1	1	1	1	1	1	1	1	0	0	0	0	0	0	0	0	0	0	0	0	0	0	0	0	0	0	0	0	0	0	0	0	0	0	0	0	0	0	41854000	36235000	5619700	0			44765	2954	52246	179118;179119	208195;208196	208196			2
VSHDNLTVERDESSSK	QPFKLDPKSAHRKLKVSHDNLTVERDESSS	SHDNLTVERDESSSKKSHTPERFTSQGSYG	K	V	S	S	K	K	0	1	1	2	0	0	2	0	1	0	1	1	0	0	0	4	1	0	0	2	0	0	16	1	1801.84	O15344;O15344-2	O15344	499	514	MID1	E3 ubiquitin-protein ligase Midline-1	yes	no	3;4	5.3693e-15	135.49	3.5	0.5			4	4							3	3	2	0	0	0	0	0	0	0	0	0	0	0	0	0	0	0	0	0	0	0	0	0	0	0	0	0	0	0	0	0	0	0	0	0	0	0	0	0	0	0	0	0	0	0	0	0	0	0	0	0	0	0	0	0	0	0	0	0	0	0	0	0	0	0	0	0	0	0	0	0	0	0	0	0	0	0	0	0	0	0	0	0	0	0	0	0	0	0	0	0	0	0	0	0	0	0	0	0	0	0	0	0	0	0	0	0	0	0	0	0	0	0	0	0	0	0	0	0	0	0	0	0	0	0	0			44766	354	52247	179120;179121;179122;179123;179124;179125;179126;179127	208197;208198;208199;208200;208201;208202;208203;208204;208205	208204		1144;1145;29019	0
VSHDNLTVERDESSSKK	QPFKLDPKSAHRKLKVSHDNLTVERDESSS	HDNLTVERDESSSKKSHTPERFTSQGSYGV	K	V	S	K	K	S	0	1	1	2	0	0	2	0	1	0	1	2	0	0	0	4	1	0	0	2	0	0	17	2	1929.94	O15344;O15344-2	O15344	499	515	MID1	E3 ubiquitin-protein ligase Midline-1	yes	no	4;5	3.9949e-35	183.54	7	0							2						2	0	0	0	0	0	0	0	0	0	0	0	0	0	0	0	0	0	0	0	0	0	0	0	0	0	0	0	0	0	0	0	0	0	0	0	0	0	0	0	0	0	0	0	0	0	0	0	0	0	0	0	0	0	0	0	0	0	0	0	0	0	0	0	0	0	0	0	0	0	0	0	0	0	0	0	0	0	0	0	0	0	0	0	0	0	0	0	0	0	0	0	0	0	0	0	0	0	0	0	0	0	0	0	0	0	0	0	0	0	0	0	0	0	0	0	0	0	0	0	0	0	0	0	0			44767	354	52248	179128;179129	208206;208207	208207		1144;1145;29019	0
VSHGSSPSLLEALSSDFLACK	______________________________	PSLLEALSSDFLACKICLEQLRAPKTLPCL	M	V	S	C	K	I	2	0	0	1	1	0	1	1	1	0	4	1	0	1	1	6	0	0	0	1	0	0	21	0	2204.08	Q9BRZ2;Q9BRZ2-3;Q9BRZ2-2	Q9BRZ2	2	22	TRIM56	E3 ubiquitin-protein ligase TRIM56	yes	no	2	9.1008e-38	117.92	9	0									3		1	1	1	0	0	0	0	0	0	0	0	0	0	0	0	0	0	0	0	0	0	0	0	0	0	0	0	0	0	0	0	0	0	0	0	0	0	0	0	0	0	0	0	0	0	0	0	0	0	0	0	0	0	0	0	0	0	0	0	0	0	0	0	0	0	0	0	0	0	0	0	0	0	0	0	0	0	0	0	0	0	0	0	0	0	0	0	0	0	0	0	0	0	0	0	0	0	0	0	0	0	0	0	0	0	0	0	0	0	0	0	0	0	0	0	0	0	0	0	0	0	0	0	0	0	0	0			44768	5506	52249	179130;179131;179132	208208;208209;208210	208210		21807;21808;21809	0
VSHLLGINVTDFTR	NTDQASMPDNTAAQKVSHLLGINVTDFTRG	KVSHLLGINVTDFTRGILTPRIKVGRDYVQ	K	V	S	T	R	G	0	1	1	1	0	0	0	1	1	1	2	0	0	1	0	1	2	0	0	2	0	0	14	0	1570.85	P35579;P35579-2	P35579	374	387	MYH9	Myosin-9	yes	no	3	6.7727e-18	150.11	3.67	0.471			1	2							2		1	2540.1	1836.1	2169.9	2839.3	2332.6	2372.1	3066.2	3452	0	62.184	2392.1	1721	2211.4	2782.1	2359.9	2480.2	3005.2	3372.3	0	149.33	2	2	2	2	2	3	2	3	0	1	215.15	207.49	130.9	336.19	474.47	545.14	191.86	884.09	0	0	201.64	192.12	123.02	316.35	446.88	552.44	205.8	858.73	0	0	1	1	1	1	1	2	1	2	0	0	0	0	0	0	0	0	0	0	0	0	0	0	0	0	0	0	0	0	0	0	0	0	0	0	0	0	0	0	0	0	2324.9	1628.6	2039	2503.1	1858.1	1827	2874.4	2568	0	62.184	2190.4	1528.8	2088.3	2465.7	1913	1927.7	2799.4	2513.5	0	149.33	1	1	1	1	1	1	1	1	0	1	21338000	8404800	0	12933000			44769	1679	52250	179133;179134;179135	208211;208212;208213	208213			3
VSHQGYSTEAEFEEPR	EKLRSINQGLDRLRRVSHQGYSTEAEFEEP	SHQGYSTEAEFEEPRVIDLWDLAQSANLTD	R	V	S	P	R	V	1	1	0	0	0	1	4	1	1	0	0	0	0	1	1	2	1	0	1	1	0	0	16	0	1864.82	P30533	P30533	241	256	LRPAP1	Alpha-2-macroglobulin receptor-associated protein	yes	yes	3	1.1386e-15	137.89	9	0									2		1		1	0	0	0	0	0	0	0	0	0	0	0	0	0	0	0	0	0	0	0	0	0	0	0	0	0	0	0	0	0	0	0	0	0	0	0	0	0	0	0	0	0	0	0	0	0	0	0	0	0	0	0	0	0	0	0	0	0	0	0	0	0	0	0	0	0	0	0	0	0	0	0	0	0	0	0	0	0	0	0	0	0	0	0	0	0	0	0	0	0	0	0	0	0	0	0	0	0	0	0	0	0	0	0	0	0	0	0	0	0	0	0	0	0	0	0	0	0	0	0	0	0	0	0	0			44770	1603	52251	179136;179137	208214;208215	208215		5482	0
VSHSPALSSDVR	IQGHQIIAVPDSGSKVSHSPALSSDVRSTN	GSKVSHSPALSSDVRSTNGTAECKTVKRPA	K	V	S	V	R	S	1	1	0	1	0	0	0	0	1	0	1	0	0	0	1	4	0	0	0	2	0	0	12	0	1253.64	Q68CP9;Q68CP9-3	Q68CP9	1493	1504	ARID2	AT-rich interactive domain-containing protein 2	yes	no	3	0.00014432	97.797	3	0			2								1	1		0	0	0	0	0	0	0	0	0	0	0	0	0	0	0	0	0	0	0	0	0	0	0	0	0	0	0	0	0	0	0	0	0	0	0	0	0	0	0	0	0	0	0	0	0	0	0	0	0	0	0	0	0	0	0	0	0	0	0	0	0	0	0	0	0	0	0	0	0	0	0	0	0	0	0	0	0	0	0	0	0	0	0	0	0	0	0	0	0	0	0	0	0	0	0	0	0	0	0	0	0	0	0	0	0	0	0	0	0	0	0	0	0	0	0	0	0	0	0	0	0	0	0	0			44771	3600	52252	179138;179139	208216;208217	208216		13897	0
VSHSPPPK	PPKRRASPSPPPKRRVSHSPPPKQRSSPVT	SPPPKRRVSHSPPPKQRSSPVTKRRSPSLS	R	V	S	P	K	Q	0	0	0	0	0	0	0	0	1	0	0	1	0	0	3	2	0	0	0	1	0	0	8	0	847.455	Q8IYB3;Q8IYB3-2	Q8IYB3	635	642	SRRM1	Serine/arginine repetitive matrix protein 1	yes	no	3	0.02684	51.268	7.5	0.5							2	2			2		2	0	0	0	0	0	0	0	0	0	0	0	0	0	0	0	0	0	0	0	0	0	0	0	0	0	0	0	0	0	0	0	0	0	0	0	0	0	0	0	0	0	0	0	0	0	0	0	0	0	0	0	0	0	0	0	0	0	0	0	0	0	0	0	0	0	0	0	0	0	0	0	0	0	0	0	0	0	0	0	0	0	0	0	0	0	0	0	0	0	0	0	0	0	0	0	0	0	0	0	0	0	0	0	0	0	0	0	0	0	0	0	0	0	0	0	0	0	0	0	0	0	0	0	0			44772	4255	52253	179140;179141;179142;179143	208218;208219;208220;208221	208220		17022;17023	0
VSHSPPPKQR	PPKRRASPSPPPKRRVSHSPPPKQRSSPVT	PPKRRVSHSPPPKQRSSPVTKRRSPSLSSK	R	V	S	Q	R	S	0	1	0	0	0	1	0	0	1	0	0	1	0	0	3	2	0	0	0	1	0	0	10	1	1131.61	Q8IYB3;Q8IYB3-2	Q8IYB3	635	644	SRRM1	Serine/arginine repetitive matrix protein 1	yes	no	3;4	0.0016028	79.492	6.5	2.5				3					3		3	1	2	0	0	0	0	0	0	0	0	0	0	0	0	0	0	0	0	0	0	0	0	0	0	0	0	0	0	0	0	0	0	0	0	0	0	0	0	0	0	0	0	0	0	0	0	0	0	0	0	0	0	0	0	0	0	0	0	0	0	0	0	0	0	0	0	0	0	0	0	0	0	0	0	0	0	0	0	0	0	0	0	0	0	0	0	0	0	0	0	0	0	0	0	0	0	0	0	0	0	0	0	0	0	0	0	0	0	0	0	0	0	0	0	0	0	0	0	0	0	0	0	0	0	0	0			44773	4255	52254;52255	179144;179145;179146;179147;179148;179149	208222;208223;208224;208225;208226;208227	208227		17022;17023	0
VSHSPPPKQRSSPVTK	PPKRRASPSPPPKRRVSHSPPPKQRSSPVT	SHSPPPKQRSSPVTKRRSPSLSSKHRKGSS	R	V	S	T	K	R	0	1	0	0	0	1	0	0	1	0	0	2	0	0	4	4	1	0	0	2	0	0	16	2	1730.94	Q8IYB3;Q8IYB3-2	Q8IYB3	635	650	SRRM1	Serine/arginine repetitive matrix protein 1	yes	no	4;5	3.1381e-05	92.563	8	1.55					1			1	3		2		3	0	0	0	0	0	0	0	0	0	0	0	0	0	0	0	0	0	0	0	0	0	0	0	0	0	0	0	0	0	0	0	0	0	0	0	0	0	0	0	0	0	0	0	0	0	0	0	0	0	0	0	0	0	0	0	0	0	0	0	0	0	0	0	0	0	0	0	0	0	0	0	0	0	0	0	0	0	0	0	0	0	0	0	0	0	0	0	0	0	0	0	0	0	0	0	0	0	0	0	0	0	0	0	0	0	0	0	0	0	0	0	0	0	0	0	0	0	0	0	0	0	0	0	0			44774	4255	52256;52257	179150;179151;179152;179153;179154	208228;208229;208230;208231;208232	208229		17008;17009;17022;17023	0
VSHVSTGGGASLELLEGK	GDTATCCAKWNTEDKVSHVSTGGGASLELL	VSTGGGASLELLEGKVLPGVDALSNI____	K	V	S	G	K	V	1	0	0	0	0	0	2	4	1	0	3	1	0	0	0	3	1	0	0	2	0	0	18	0	1739.91	P00558;P00558-2;P07205	P00558	389	406	PGK1;PGK2	Phosphoglycerate kinase 1;Phosphoglycerate kinase 2	yes	no	3	2.8437e-33	174.59	7.75	3.9	1									3	2	1	1	45913	74578	53642	68894	86496	74712	72695	50786	0	128.24	43333	69628	54507	70429	85310	75301	72929	51726	661.3	1370	5	5	5	5	5	5	5	5	0	1	28704	37532	31716	38251	42594	40266	39012	32117	0	0	27080	35071	32206	38801	42378	40779	38929	32326	661.3	673.46	3	3	3	3	3	3	3	3	0	0	4025	22436	4647.9	14087	30309	18157	15424	2473.5	0	0	3798.5	20891	5044.7	14972	28877	17873	16121	3307.1	0	0	1	1	1	1	1	1	1	1	0	0	13185	14610	17278	16555	13592	16289	18259	16195	0	128.24	12454	13665	17257	16656	14055	16649	17879	16093	0	696.49	1	1	1	1	1	1	1	1	0	1	83327000	33000000	4891300	45436000			44775	938	52258	179155;179156;179157;179158	208233;208234;208235;208236;208237	208233			5
VSHYIINSSGPRPPVPPSPAQPPPGVSPSR	TSPGDYVLSVSENSRVSHYIINSSGPRPPV	PPSPAQPPPGVSPSRLRIGDQEFDSLPALL	R	V	S	S	R	L	1	2	1	0	0	1	0	2	1	2	0	0	0	0	10	6	0	0	1	3	0	0	30	1	3073.61	P46108;P46108-2	P46108	57	86	CRK	Adapter molecule crk	no	no	3;4	3.9022e-07	91.1	1	0	3										2		1	0	0	0	0	0	0	0	0	0	0	0	0	0	0	0	0	0	0	0	0	0	0	0	0	0	0	0	0	0	0	0	0	0	0	0	0	0	0	0	0	0	0	0	0	0	0	0	0	0	0	0	0	0	0	0	0	0	0	0	0	0	0	0	0	0	0	0	0	0	0	0	0	0	0	0	0	0	0	0	0	0	0	0	0	0	0	0	0	0	0	0	0	0	0	0	0	0	0	0	0	0	0	0	0	0	0	0	0	0	0	0	0	0	0	0	0	0	0	0	0	0	0	0	0			44776	1833;1834	52259	179159;179160;179161	208238;208239;208240;208241;208242	208239		6346;6347;6348	0
VSHYIINSSGPRPPVPPSPAQPPPGVSPSRLR	TSPGDYVLSVSENSRVSHYIINSSGPRPPV	SPAQPPPGVSPSRLRIGDQEFDSLPALLEF	R	V	S	L	R	I	1	3	1	0	0	1	0	2	1	2	1	0	0	0	10	6	0	0	1	3	0	0	32	2	3342.79	P46108;P46108-2	P46108	57	88	CRK	Adapter molecule crk	no	no	4;5	1.0052e-15	116.68	2	0		5									2	1	2	0	0	0	0	0	0	0	0	0	0	0	0	0	0	0	0	0	0	0	0	0	0	0	0	0	0	0	0	0	0	0	0	0	0	0	0	0	0	0	0	0	0	0	0	0	0	0	0	0	0	0	0	0	0	0	0	0	0	0	0	0	0	0	0	0	0	0	0	0	0	0	0	0	0	0	0	0	0	0	0	0	0	0	0	0	0	0	0	0	0	0	0	0	0	0	0	0	0	0	0	0	0	0	0	0	0	0	0	0	0	0	0	0	0	0	0	0	0	0	0	0	0	0	0			44777	1833;1834	52260	179162;179163;179164;179165;179166	208243;208244;208245;208246;208247;208248;208249;208250;208251;208252;208253	208244		6346;6347;6348	0
VSIGNITLSPAISR	PNNSHHTMASLDELKVSIGNITLSPAISRH	KVSIGNITLSPAISRHSPVQMNRNLSNEEL	K	V	S	S	R	H	1	1	1	0	0	0	0	1	0	3	1	0	0	0	1	3	1	0	0	1	0	0	14	0	1426.81	Q0JRZ9;Q0JRZ9-3	Q0JRZ9	379	392	FCHO2	F-BAR domain only protein 2	yes	no	2	2.7242e-14	142.54	1	0	2											1	1	0	0	0	0	0	0	0	0	0	0	0	0	0	0	0	0	0	0	0	0	0	0	0	0	0	0	0	0	0	0	0	0	0	0	0	0	0	0	0	0	0	0	0	0	0	0	0	0	0	0	0	0	0	0	0	0	0	0	0	0	0	0	0	0	0	0	0	0	0	0	0	0	0	0	0	0	0	0	0	0	0	0	0	0	0	0	0	0	0	0	0	0	0	0	0	0	0	0	0	0	0	0	0	0	0	0	0	0	0	0	0	0	0	0	0	0	0	0	0	0	0	0	0	0			44778	2634	52261	179167;179168	208254;208255	208255		9192;9193;31374	0
VSIGNITLSPAISRHSPVQMNR	PNNSHHTMASLDELKVSIGNITLSPAISRH	LSPAISRHSPVQMNRNLSNEELTKSKPSAP	K	V	S	N	R	N	1	2	2	0	0	1	0	1	1	3	1	0	1	0	2	4	1	0	0	2	0	0	22	1	2376.27	Q0JRZ9;Q0JRZ9-3	Q0JRZ9	379	400	FCHO2	F-BAR domain only protein 2	yes	no	3;4	7.6796e-58	184.57	3.39	3.09	4	11	4							4	11	6	6	0	0	0	0	0	0	0	0	0	0	0	0	0	0	0	0	0	0	0	0	0	0	0	0	0	0	0	0	0	0	0	0	0	0	0	0	0	0	0	0	0	0	0	0	0	0	0	0	0	0	0	0	0	0	0	0	0	0	0	0	0	0	0	0	0	0	0	0	0	0	0	0	0	0	0	0	0	0	0	0	0	0	0	0	0	0	0	0	0	0	0	0	0	0	0	0	0	0	0	0	0	0	0	0	0	0	0	0	0	0	0	0	0	0	0	0	0	0	0	0	0	0	0	0			44779	2634	52262;52263;52264;52265	179169;179170;179171;179172;179173;179174;179175;179176;179177;179178;179179;179180;179181;179182;179183;179184;179185;179186;179187;179188;179189;179190;179191	208256;208257;208258;208259;208260;208261;208262;208263;208264;208265;208266;208267;208268;208269;208270;208271;208272;208273;208274;208275;208276;208277;208278;208279;208280;208281	208272	1882	9188;9192;9193;31374	0
VSIGNITLSPAISRHSPVQMNRNLSNEELTK	PNNSHHTMASLDELKVSIGNITLSPAISRH	PVQMNRNLSNEELTKSKPSAPPNEKGTSDL	K	V	S	T	K	S	1	2	4	0	0	1	2	1	1	3	3	1	1	0	2	5	2	0	0	2	0	0	31	2	3404.78	Q0JRZ9;Q0JRZ9-3	Q0JRZ9	379	409	FCHO2	F-BAR domain only protein 2	yes	no	5	0.0021359	53.942	1	0	3										1		2	0	0	0	0	0	0	0	0	0	0	0	0	0	0	0	0	0	0	0	0	0	0	0	0	0	0	0	0	0	0	0	0	0	0	0	0	0	0	0	0	0	0	0	0	0	0	0	0	0	0	0	0	0	0	0	0	0	0	0	0	0	0	0	0	0	0	0	0	0	0	0	0	0	0	0	0	0	0	0	0	0	0	0	0	0	0	0	0	0	0	0	0	0	0	0	0	0	0	0	0	0	0	0	0	0	0	0	0	0	0	0	0	0	0	0	0	0	0	0	0	0	0	0	0			44780	2634	52266;52267	179192;179193;179194	208282;208283;208284	208283	1882	9188;9191;9192;9193;31374	0
VSIIETK	RLRLGSGSNGLLRRKVSIIETKEKNCSGKE	SNGLLRRKVSIIETKEKNCSGKERDRRTDD	K	V	S	T	K	E	0	0	0	0	0	0	1	0	0	2	0	1	0	0	0	1	1	0	0	1	0	0	7	0	788.464	Q9HC62;Q9HC62-2	Q9HC62	343	349	SENP2	Sentrin-specific protease 2	yes	no	2	0.016334	92.051	8.33	0.471								2	1			1	2	0	0	0	0	0	0	0	0	0	0	0	0	0	0	0	0	0	0	0	0	0	0	0	0	0	0	0	0	0	0	0	0	0	0	0	0	0	0	0	0	0	0	0	0	0	0	0	0	0	0	0	0	0	0	0	0	0	0	0	0	0	0	0	0	0	0	0	0	0	0	0	0	0	0	0	0	0	0	0	0	0	0	0	0	0	0	0	0	0	0	0	0	0	0	0	0	0	0	0	0	0	0	0	0	0	0	0	0	0	0	0	0	0	0	0	0	0	0	0	0	0	0	0	0			44781	6056	52268	179195;179196;179197	208285;208286;208287	208286		23838	0
VSIIETKEK	RLRLGSGSNGLLRRKVSIIETKEKNCSGKE	GLLRRKVSIIETKEKNCSGKERDRRTDDLL	K	V	S	E	K	N	0	0	0	0	0	0	2	0	0	2	0	2	0	0	0	1	1	0	0	1	0	0	9	1	1045.6	Q9HC62;Q9HC62-2	Q9HC62	343	351	SENP2	Sentrin-specific protease 2	yes	no	2;3	0.0019624	81.431	10	0										6	2	2	2	0	0	0	0	0	0	0	0	0	0	0	0	0	0	0	0	0	0	0	0	0	0	0	0	0	0	0	0	0	0	0	0	0	0	0	0	0	0	0	0	0	0	0	0	0	0	0	0	0	0	0	0	0	0	0	0	0	0	0	0	0	0	0	0	0	0	0	0	0	0	0	0	0	0	0	0	0	0	0	0	0	0	0	0	0	0	0	0	0	0	0	0	0	0	0	0	0	0	0	0	0	0	0	0	0	0	0	0	0	0	0	0	0	0	0	0	0	0	0	0	0	0	0	0			44782	6056	52269	179198;179199;179200;179201;179202;179203	208288;208289;208290;208291;208292;208293;208294	208289		23838	0
VSILAAIDEASK	EDLRQGLLPVLESLKVSILAAIDEASKKLN	SLKVSILAAIDEASKKLNAQ__________	K	V	S	S	K	K	3	0	0	1	0	0	1	0	0	2	1	1	0	0	0	2	0	0	0	1	0	0	12	0	1215.67	CON__P15497	CON__P15497	249	260			yes	yes	2	6.9804e-10	160.18	2	0		1											1	34520	23552	17213	19668	16759	16352	16385	18557	359.28	0	32450	21971	18580	20193	16957	16966	16297	18315	944.16	632.93	1	1	1	1	1	1	1	1	1	0	0	0	0	0	0	0	0	0	0	0	0	0	0	0	0	0	0	0	0	0	0	0	0	0	0	0	0	0	0	0	0	0	0	0	0	0	0	0	0	0	0	0	0	0	0	0	0	0	0	0	0	0	0	0	0	0	0	0	0	0	34520	23552	17213	19668	16759	16352	16385	18557	359.28	0	32450	21971	18580	20193	16957	16966	16297	18315	944.16	632.93	1	1	1	1	1	1	1	1	1	0	18357000	0	0	18357000		+	44783	107	52270	179204	208295	208295			1
VSILESLDK	STLRKRKMYEEFLSKVSILESLDKWERLTV	EEFLSKVSILESLDKWERLTVADALEPVQF	K	V	S	D	K	W	0	0	0	1	0	0	1	0	0	1	2	1	0	0	0	2	0	0	0	1	0	0	9	0	1002.56	P10644;P10644-2	P10644	253	261	PRKAR1A	cAMP-dependent protein kinase type I-alpha regulatory subunit;cAMP-dependent protein kinase type I-alpha regulatory subunit, N-terminally processed	yes	no	2	0.0011898	156.35	2	0		3									1	1	1	47306	48063	58477	45430	46088	41791	37544	42731	59.836	148.28	44666	44881	58574	46243	47057	42930	37744	42394	1095.9	1289.2	4	4	4	4	4	4	4	4	1	1	31213	28022	31841	29809	27209	22585	21845	27552	0	0	29432	26195	32266	30009	27627	23649	21981	27104	760.55	890.36	1	1	1	1	1	1	1	1	0	0	14598	18859	24998	14357	17462	18337	13680	13672	59.836	148.28	13823	17582	24655	14964	17971	18353	13790	13828	335.34	398.83	2	2	2	2	2	2	2	2	1	1	1495.4	1181.6	1638	1264.1	1417.2	867.83	2019.1	1506	0	0	1410.7	1104.6	1653.2	1270.7	1459.3	927.94	1972.5	1461.6	0	0	1	1	1	1	1	1	1	1	0	0	31648000	13523000	7755100	10370000			44784	1158	52271	179205;179206;179207	208296;208297;208298;208299	208296			4
VSINGYDHFCQHPRSPGAPCQECSR	RMSCRCGAQMCYLCRVSINGYDHFCQHPRS	QHPRSPGAPCQECSRCSLWTDPTEDDEKLI	R	V	S	S	R	C	1	2	1	1	3	2	1	2	2	1	0	0	0	1	3	3	0	0	1	1	0	0	25	1	2958.27	Q9NWF9;Q9NWF9-1;Q9NWF9-3	Q9NWF9	705	729	RNF216	E3 ubiquitin-protein ligase RNF216	yes	no	4;5	6.2078e-11	115.92	8.14	0.35								6	1		2	2	3	0	0	0	0	0	0	0	0	0	0	0	0	0	0	0	0	0	0	0	0	0	0	0	0	0	0	0	0	0	0	0	0	0	0	0	0	0	0	0	0	0	0	0	0	0	0	0	0	0	0	0	0	0	0	0	0	0	0	0	0	0	0	0	0	0	0	0	0	0	0	0	0	0	0	0	0	0	0	0	0	0	0	0	0	0	0	0	0	0	0	0	0	0	0	0	0	0	0	0	0	0	0	0	0	0	0	0	0	0	0	0	0	0	0	0	0	0	0	0	0	0	0	0	0			44785	6304	52272	179208;179209;179210;179211;179212;179213;179214	208300;208301;208302;208303;208304;208305;208306;208307	208305		24637	0
VSIRLPSTSGSEGVPFR	RAPDSLKTLADFDPRVSIRLPSTSGSEGVP	IRLPSTSGSEGVPFRTVSEWLESIKMQQYT	R	V	S	F	R	T	0	2	0	0	0	0	1	2	0	1	1	0	0	1	2	4	1	0	0	2	0	0	17	1	1787.95	P29317	P29317	891	907	EPHA2	Ephrin type-A receptor 2	yes	yes	3	1.2808e-13	124.31	1	0	6										2	2	2	0	0	0	0	0	0	0	0	0	0	0	0	0	0	0	0	0	0	0	0	0	0	0	0	0	0	0	0	0	0	0	0	0	0	0	0	0	0	0	0	0	0	0	0	0	0	0	0	0	0	0	0	0	0	0	0	0	0	0	0	0	0	0	0	0	0	0	0	0	0	0	0	0	0	0	0	0	0	0	0	0	0	0	0	0	0	0	0	0	0	0	0	0	0	0	0	0	0	0	0	0	0	0	0	0	0	0	0	0	0	0	0	0	0	0	0	0	0	0	0	0	0	0	0			44786	1556	52273	179215;179216;179217;179218;179219;179220	208308;208309;208310;208311;208312;208313	208309		5318;5319;5320;5321;30213	0
VSITSEVESTSNSPSSSSLQK	SLRKAIEAVSPGLYRVSITSEVESTSNSPS	VESTSNSPSSSSLQKIPLNVVSQPLTQETV	R	V	S	Q	K	I	0	0	1	0	0	1	2	0	0	1	1	1	0	0	1	9	2	0	0	2	0	0	21	0	2153.03	Q04656;Q04656-5;Q04656-2;Q04656-3	Q04656	345	365	ATP7A	Copper-transporting ATPase 1	yes	no	2	8.8794e-184	307.21	7	0							2				1		1	0	0	0	0	0	0	0	0	0	0	0	0	0	0	0	0	0	0	0	0	0	0	0	0	0	0	0	0	0	0	0	0	0	0	0	0	0	0	0	0	0	0	0	0	0	0	0	0	0	0	0	0	0	0	0	0	0	0	0	0	0	0	0	0	0	0	0	0	0	0	0	0	0	0	0	0	0	0	0	0	0	0	0	0	0	0	0	0	0	0	0	0	0	0	0	0	0	0	0	0	0	0	0	0	0	0	0	0	0	0	0	0	0	0	0	0	0	0	0	0	0	0	0	0			44787	2542	52274	179221;179222	208314;208315	208315		8665	0
VSIVSKPVLYR	SDSEMDTSSLERGRKVSIVSKPVLYRTRCT	RGRKVSIVSKPVLYRTRCTRLGRFASYRTS	K	V	S	Y	R	T	0	1	0	0	0	0	0	0	0	1	1	1	0	0	1	2	0	0	1	3	0	0	11	1	1259.76	Q9NRY4	Q9NRY4	1149	1159	ARHGAP35	Rho GTPase-activating protein 35	yes	yes	2;3	0.0004584	83.877	2	0		5									2	1	2	0	0	0	0	0	0	0	0	0	0	0	0	0	0	0	0	0	0	0	0	0	0	0	0	0	0	0	0	0	0	0	0	0	0	0	0	0	0	0	0	0	0	0	0	0	0	0	0	0	0	0	0	0	0	0	0	0	0	0	0	0	0	0	0	0	0	0	0	0	0	0	0	0	0	0	0	0	0	0	0	0	0	0	0	0	0	0	0	0	0	0	0	0	0	0	0	0	0	0	0	0	0	0	0	0	0	0	0	0	0	0	0	0	0	0	0	0	0	0	0	0	0	0	0			44788	6209	52275	179223;179224;179225;179226;179227	208316;208317;208318;208319;208320;208321	208318		24390;24391	0
VSKAPSTPVPPSPAPAPGLTK	GRCSGSEPSSSEKKKVSKAPSTPVPPSPAP	TPVPPSPAPAPGLTKRVKKSKQPLQVTKDL	K	V	S	T	K	R	3	0	0	0	0	0	0	1	0	0	1	2	0	0	7	3	2	0	0	2	0	0	21	1	1998.12	Q96EZ8-3;Q96EZ8;Q96EZ8-2	Q96EZ8-3	84	104	MCRS1	Microspherule protein 1	yes	no	3	0.00080363	88.396	2	0		1									1			0	0	0	0	0	0	0	0	0	0	0	0	0	0	0	0	0	0	0	0	0	0	0	0	0	0	0	0	0	0	0	0	0	0	0	0	0	0	0	0	0	0	0	0	0	0	0	0	0	0	0	0	0	0	0	0	0	0	0	0	0	0	0	0	0	0	0	0	0	0	0	0	0	0	0	0	0	0	0	0	0	0	0	0	0	0	0	0	0	0	0	0	0	0	0	0	0	0	0	0	0	0	0	0	0	0	0	0	0	0	0	0	0	0	0	0	0	0	0	0	0	0	0	0			44789	5058	52276	179228	208322	208322		20178;20179;34065	0
VSKPVSPSLDPLAMLYK	PLSALQSIMNTHLGKVSKPVSPSLDPLAML	KPVSPSLDPLAMLYKISNSMLDKPVYPATP	K	V	S	Y	K	I	1	0	0	1	0	0	0	0	0	0	3	2	1	0	3	3	0	0	1	2	0	0	17	1	1844.01	Q6ZSZ6;Q6ZSZ6-2	Q6ZSZ6	760	776	TSHZ1	Teashirt homolog 1	yes	no	3	8.4496e-19	136.64	2	0		2									1		1	0	0	0	0	0	0	0	0	0	0	0	0	0	0	0	0	0	0	0	0	0	0	0	0	0	0	0	0	0	0	0	0	0	0	0	0	0	0	0	0	0	0	0	0	0	0	0	0	0	0	0	0	0	0	0	0	0	0	0	0	0	0	0	0	0	0	0	0	0	0	0	0	0	0	0	0	0	0	0	0	0	0	0	0	0	0	0	0	0	0	0	0	0	0	0	0	0	0	0	0	0	0	0	0	0	0	0	0	0	0	0	0	0	0	0	0	0	0	0	0	0	0	0	0			44790	3838	52277	179229;179230	208323;208324	208323		14978;14979	0
VSKQEEASGGPTAPK	APGLAAAIAGAKLRKVSKQEEASGGPTAPK	VSKQEEASGGPTAPKAESGRSGGGGLMEEM	K	V	S	P	K	A	2	0	0	0	0	1	2	2	0	0	0	2	0	0	2	2	1	0	0	1	0	0	15	1	1484.75	P50552	P50552	238	252	VASP	Vasodilator-stimulated phosphoprotein	yes	yes	2;3	7.1105e-30	192.55	7.33	0.471							6	3			3	2	4	0	0	0	0	0	0	0	0	0	0	0	0	0	0	0	0	0	0	0	0	0	0	0	0	0	0	0	0	0	0	0	0	0	0	0	0	0	0	0	0	0	0	0	0	0	0	0	0	0	0	0	0	0	0	0	0	0	0	0	0	0	0	0	0	0	0	0	0	0	0	0	0	0	0	0	0	0	0	0	0	0	0	0	0	0	0	0	0	0	0	0	0	0	0	0	0	0	0	0	0	0	0	0	0	0	0	0	0	0	0	0	0	0	0	0	0	0	0	0	0	0	0	0	0			44791	1976	52278	179231;179232;179233;179234;179235;179236;179237;179238;179239	208325;208326;208327;208328;208329;208330;208331;208332;208333;208334;208335	208333		7030;7031	0
VSKQEEASGGPTAPKAESGR	APGLAAAIAGAKLRKVSKQEEASGGPTAPK	EASGGPTAPKAESGRSGGGGLMEEMNAMLA	K	V	S	G	R	S	3	1	0	0	0	1	3	3	0	0	0	2	0	0	2	3	1	0	0	1	0	0	20	2	1984.98	P50552	P50552	238	257	VASP	Vasodilator-stimulated phosphoprotein	yes	yes	3;4	1.551e-27	142.28	7	0							4				1	2	1	0	0	0	0	0	0	0	0	0	0	0	0	0	0	0	0	0	0	0	0	0	0	0	0	0	0	0	0	0	0	0	0	0	0	0	0	0	0	0	0	0	0	0	0	0	0	0	0	0	0	0	0	0	0	0	0	0	0	0	0	0	0	0	0	0	0	0	0	0	0	0	0	0	0	0	0	0	0	0	0	0	0	0	0	0	0	0	0	0	0	0	0	0	0	0	0	0	0	0	0	0	0	0	0	0	0	0	0	0	0	0	0	0	0	0	0	0	0	0	0	0	0	0	0			44792	1976	52279	179240;179241;179242;179243	208336;208337;208338;208339	208339		7030;7031	0
VSKSPSPASTSTVPNMTDAPTAPK	DDVTELETFGVTTTKVSKSPSPASTSTVPN	TSTVPNMTDAPTAPKAGTTTVAPSAPDISA	K	V	S	P	K	A	3	0	1	1	0	0	0	0	0	0	0	2	1	0	5	5	4	0	0	2	0	0	24	1	2370.17	Q659A1	Q659A1	413	436	ICE2	Little elongation complex subunit 2	yes	yes	3	6.1052e-21	132.69	10	0										4	1	2	1	0	0	0	0	0	0	0	0	0	0	0	0	0	0	0	0	0	0	0	0	0	0	0	0	0	0	0	0	0	0	0	0	0	0	0	0	0	0	0	0	0	0	0	0	0	0	0	0	0	0	0	0	0	0	0	0	0	0	0	0	0	0	0	0	0	0	0	0	0	0	0	0	0	0	0	0	0	0	0	0	0	0	0	0	0	0	0	0	0	0	0	0	0	0	0	0	0	0	0	0	0	0	0	0	0	0	0	0	0	0	0	0	0	0	0	0	0	0	0	0	0	0	0	0			44793	3582	52280;52281	179244;179245;179246;179247	208340;208341;208342;208343	208342	2536	13797;13798	0
VSLDVNHFAPDELTVK	SSGVSEIRHTADRWRVSLDVNHFAPDELTV	SLDVNHFAPDELTVKTKDGVVEITGKHEER	R	V	S	V	K	T	1	0	1	2	0	0	1	0	1	0	2	1	0	1	1	1	1	0	0	3	0	0	16	0	1782.92	P04792	P04792	97	112	HSPB1	Heat shock protein beta-1	yes	yes	3	2.6606e-11	105.31	10	0										3	1	1	1	259020	345560	456690	277890	644110	610380	331720	295510	0	0	245330	322280	454490	292250	633280	594110	346200	309680	6245.8	6112.5	3	3	3	3	3	3	3	3	0	0	3532.4	3055.1	3907.3	2724.7	3416.7	2723.7	2522.4	2934	0	0	3332.6	2851.5	3941.9	2789.5	3458.8	2787.1	2553.2	2902.1	0	0	1	1	1	1	1	1	1	1	0	0	4354.1	2718.8	3947.6	1792.9	3215.2	2460.2	2348.8	2129.8	0	0	4103	2532.4	4028.5	1898	3269	2461.7	2379.3	2131.4	0	0	1	1	1	1	1	1	1	1	0	0	251130	339780	448840	273370	637470	605190	326850	290450	0	0	237900	316890	446520	287570	626550	588860	341260	304650	6245.8	6112.5	1	1	1	1	1	1	1	1	0	0	68882000	8908700	5433500	54540000			44794	973	52282	179248;179249;179250	208344;208345;208346	208345			3
VSLEETAQLPSAPQGSR	QEKGEAEALSRTLDKVSLEETAQLPSAPQG	LEETAQLPSAPQGSRAAPTAASDQPDSAAT	K	V	S	S	R	A	2	1	0	0	0	2	2	1	0	0	2	0	0	0	2	3	1	0	0	1	0	0	17	0	1768.9	Q9BRP8;Q9BRP8-2	Q9BRP8	116	132	WIBG	Partner of Y14 and mago	yes	no	2	3.1618e-84	250.31	3	0			3								1	1	1	0	0	0	0	0	0	0	0	0	0	0	0	0	0	0	0	0	0	0	0	0	0	0	0	0	0	0	0	0	0	0	0	0	0	0	0	0	0	0	0	0	0	0	0	0	0	0	0	0	0	0	0	0	0	0	0	0	0	0	0	0	0	0	0	0	0	0	0	0	0	0	0	0	0	0	0	0	0	0	0	0	0	0	0	0	0	0	0	0	0	0	0	0	0	0	0	0	0	0	0	0	0	0	0	0	0	0	0	0	0	0	0	0	0	0	0	0	0	0	0	0	0	0	0			44795	5493	52283	179251;179252;179253	208347;208348;208349	208347		21771	0
VSLEPHQGPGTPESK	IAEGTGITTRQQRKRVSLEPHQGPGTPESK	VSLEPHQGPGTPESKKATSCFPRPMTPRDR	R	V	S	S	K	K	0	0	0	0	0	1	2	2	1	0	1	1	0	0	3	2	1	0	0	1	0	0	15	0	1561.77	Q14980;Q14980-2;Q14980-5	Q14980	1990	2004	NUMA1	Nuclear mitotic apparatus protein 1	yes	no	3	5.2688e-11	126.14	6	0						1							1	0	0	0	0	0	0	0	0	0	0	0	0	0	0	0	0	0	0	0	0	0	0	0	0	0	0	0	0	0	0	0	0	0	0	0	0	0	0	0	0	0	0	0	0	0	0	0	0	0	0	0	0	0	0	0	0	0	0	0	0	0	0	0	0	0	0	0	0	0	0	0	0	0	0	0	0	0	0	0	0	0	0	0	0	0	0	0	0	0	0	0	0	0	0	0	0	0	0	0	0	0	0	0	0	0	0	0	0	0	0	0	0	0	0	0	0	0	0	0	0	0	0	0	0			44796	3003	52284	179254	208350	208350		10955;31884	0
VSLERLDLDLTADSQPPVFK	SGEGEVSGLMRKVPRVSLERLDLDLTADSQ	LDLDLTADSQPPVFKVFPGSTTEDYNLIVI	R	V	S	F	K	V	1	1	0	3	0	1	1	0	0	0	4	1	0	1	2	2	1	0	0	2	0	0	20	1	2242.18	Q13263;Q13263-2	Q13263	488	507	TRIM28	Transcription intermediary factor 1-beta	yes	no	3	3.8809e-42	160.13	3.67	3.77	2								1		1		2	133380	132650	173210	175300	159700	162360	179420	184680	2464.6	2951	125980	124290	173400	174590	162650	167200	177140	182320	8930.8	9326.1	2	2	2	2	2	2	2	2	2	2	54451	52384	65371	67910	73465	66470	72365	68271	280.78	1408.7	51400	49069	65885	67764	73797	68017	71924	67753	2918.9	3742.9	1	1	1	1	1	1	1	1	1	1	0	0	0	0	0	0	0	0	0	0	0	0	0	0	0	0	0	0	0	0	0	0	0	0	0	0	0	0	0	0	78927	80269	107840	107390	86230	95892	107050	116410	2183.8	1542.3	74579	75218	107520	106830	88855	99187	105210	114560	6011.9	5583.2	1	1	1	1	1	1	1	1	1	1	62431000	37694000	0	24737000			44797	2754	52285;52286	179255;179256;179257	208351;208352;208353	208352		9753	2
VSLGGASR	______________________________	DFKTRPKVSLGGASRKEEKASLLHRTQEER	K	V	S	S	R	K	1	1	0	0	0	0	0	2	0	0	1	0	0	0	0	2	0	0	0	1	0	0	8	0	745.408	Q15386;Q15386-2;Q15386-3	Q15386	14	21	UBE3C	Ubiquitin-protein ligase E3C	yes	no	2	0.065198	54.066	7	0							1				1			0	0	0	0	0	0	0	0	0	0	0	0	0	0	0	0	0	0	0	0	0	0	0	0	0	0	0	0	0	0	0	0	0	0	0	0	0	0	0	0	0	0	0	0	0	0	0	0	0	0	0	0	0	0	0	0	0	0	0	0	0	0	0	0	0	0	0	0	0	0	0	0	0	0	0	0	0	0	0	0	0	0	0	0	0	0	0	0	0	0	0	0	0	0	0	0	0	0	0	0	0	0	0	0	0	0	0	0	0	0	0	0	0	0	0	0	0	0	0	0	0	0	0	0			44798	3094	52287	179258	208354	208354		11301	0
VSLGGASRKEEK	______________________________	RPKVSLGGASRKEEKASLLHRTQEERRKRE	K	V	S	E	K	A	1	1	0	0	0	0	2	2	0	0	1	2	0	0	0	2	0	0	0	1	0	0	12	2	1259.68	Q15386;Q15386-2	Q15386	14	25	UBE3C	Ubiquitin-protein ligase E3C	yes	no	3;4	0.0027458	61.732	1	0	4										1	2	1	0	0	0	0	0	0	0	0	0	0	0	0	0	0	0	0	0	0	0	0	0	0	0	0	0	0	0	0	0	0	0	0	0	0	0	0	0	0	0	0	0	0	0	0	0	0	0	0	0	0	0	0	0	0	0	0	0	0	0	0	0	0	0	0	0	0	0	0	0	0	0	0	0	0	0	0	0	0	0	0	0	0	0	0	0	0	0	0	0	0	0	0	0	0	0	0	0	0	0	0	0	0	0	0	0	0	0	0	0	0	0	0	0	0	0	0	0	0	0	0	0	0	0	0			44799	3094	52288	179259;179260;179261;179262	208355;208356;208357;208358	208355		11301	0
VSLLFEDDVDSGGSLFGSPPTSVPPATKK	DLFAIAKDSQKKTQRVSLLFEDDVDSGGSL	LFGSPPTSVPPATKKKETVSEAPPLLFSDE	R	V	S	K	K	K	1	0	0	3	0	0	1	3	0	0	3	2	0	2	4	5	2	0	0	3	0	0	29	1	2946.49	Q641Q2;Q641Q2-2;Q9Y4E1;Q9Y4E1-3;Q9Y4E1-6;Q9Y4E1-2;Q9Y4E1-1	Q641Q2	687	715	FAM21A;FAM21C	WASH complex subunit FAM21A;WASH complex subunit FAM21C	no	no	3	5.6429e-80	188.3	1	0	3										1	1	1	0	0	0	0	0	0	0	0	0	0	0	0	0	0	0	0	0	0	0	0	0	0	0	0	0	0	0	0	0	0	0	0	0	0	0	0	0	0	0	0	0	0	0	0	0	0	0	0	0	0	0	0	0	0	0	0	0	0	0	0	0	0	0	0	0	0	0	0	0	0	0	0	0	0	0	0	0	0	0	0	0	0	0	0	0	0	0	0	0	0	0	0	0	0	0	0	0	0	0	0	0	0	0	0	0	0	0	0	0	0	0	0	0	0	0	0	0	0	0	0	0	0	0	0			44800	3578;7006	52289	179263;179264;179265	208359;208360;208361;208362	208360		13794	0
VSLLGPVTTPEHQLLK	ENSNAFSTPQTPDIKVSLLGPVTTPEHQLL	SLLGPVTTPEHQLLKTPSSSSLSQRVRSTL	K	V	S	L	K	T	0	0	0	0	0	1	1	1	1	0	4	1	0	0	2	1	2	0	0	2	0	0	16	0	1730.99	Q9H0H5	Q9H0H5	572	587	RACGAP1	Rac GTPase-activating protein 1	yes	yes	2;3	7.9143e-11	119.8	1	0	4										1	1	2	0	0	0	0	0	0	0	0	0	0	0	0	0	0	0	0	0	0	0	0	0	0	0	0	0	0	0	0	0	0	0	0	0	0	0	0	0	0	0	0	0	0	0	0	0	0	0	0	0	0	0	0	0	0	0	0	0	0	0	0	0	0	0	0	0	0	0	0	0	0	0	0	0	0	0	0	0	0	0	0	0	0	0	0	0	0	0	0	0	0	0	0	0	0	0	0	0	0	0	0	0	0	0	0	0	0	0	0	0	0	0	0	0	0	0	0	0	0	0	0	0	0	0	0			44801	5792	52290	179266;179267;179268;179269	208363;208364;208365;208366	208363		34628;34629	0
VSLLGPVTTPEHQLLKTPSSSSLSQR	ENSNAFSTPQTPDIKVSLLGPVTTPEHQLL	HQLLKTPSSSSLSQRVRSTLTKNTPRFGSK	K	V	S	Q	R	V	0	1	0	0	0	2	1	1	1	0	5	1	0	0	3	6	3	0	0	2	0	0	26	1	2761.5	Q9H0H5	Q9H0H5	572	597	RACGAP1	Rac GTPase-activating protein 1	yes	yes	3;4	5.5882e-15	120.91	2	0		5									1	2	2	0	0	0	0	0	0	0	0	0	0	0	0	0	0	0	0	0	0	0	0	0	0	0	0	0	0	0	0	0	0	0	0	0	0	0	0	0	0	0	0	0	0	0	0	0	0	0	0	0	0	0	0	0	0	0	0	0	0	0	0	0	0	0	0	0	0	0	0	0	0	0	0	0	0	0	0	0	0	0	0	0	0	0	0	0	0	0	0	0	0	0	0	0	0	0	0	0	0	0	0	0	0	0	0	0	0	0	0	0	0	0	0	0	0	0	0	0	0	0	0	0	0	0	0			44802	5792	52291	179270;179271;179272;179273;179274	208367;208368;208369;208370;208371	208368		22797;22798;22799;22800;22801;34628;34629	0
VSLNTYTPAK	ISSTALRSSPIMRKKVSLNTYTPAKILPTP	IMRKKVSLNTYTPAKILPTPPATLKSTKAS	K	V	S	A	K	I	1	0	1	0	0	0	0	0	0	0	1	1	0	0	1	1	2	0	1	1	0	0	10	0	1092.58	O43314;O43314-2	O43314	1179	1188	PPIP5K2	Inositol hexakisphosphate and diphosphoinositol-pentakisphosphate kinase 2	yes	no	2	0.034256	67.385	10	0										1			1	0	0	0	0	0	0	0	0	0	0	0	0	0	0	0	0	0	0	0	0	0	0	0	0	0	0	0	0	0	0	0	0	0	0	0	0	0	0	0	0	0	0	0	0	0	0	0	0	0	0	0	0	0	0	0	0	0	0	0	0	0	0	0	0	0	0	0	0	0	0	0	0	0	0	0	0	0	0	0	0	0	0	0	0	0	0	0	0	0	0	0	0	0	0	0	0	0	0	0	0	0	0	0	0	0	0	0	0	0	0	0	0	0	0	0	0	0	0	0	0	0	0	0	0			44803	417	52292	179275	208372	208372		1388	0
VSLPPIPAVSNIK	LPQLGNCEKMSLSSKVSLPPIPAVSNIKSL	SKVSLPPIPAVSNIKSLSFPKLDSDDSNQK	K	V	S	I	K	S	1	0	1	0	0	0	0	0	0	2	1	1	0	0	3	2	0	0	0	2	0	0	13	0	1333.8	Q9NZ09;Q9NZ09-2;Q9NZ09-3;Q9NZ09-4	Q9NZ09	252	264	UBAP1	Ubiquitin-associated protein 1	yes	no	2	4.7396e-11	151.74	1	0	3										1	1	1	0	0	0	0	0	0	0	0	0	0	0	0	0	0	0	0	0	0	0	0	0	0	0	0	0	0	0	0	0	0	0	0	0	0	0	0	0	0	0	0	0	0	0	0	0	0	0	0	0	0	0	0	0	0	0	0	0	0	0	0	0	0	0	0	0	0	0	0	0	0	0	0	0	0	0	0	0	0	0	0	0	0	0	0	0	0	0	0	0	0	0	0	0	0	0	0	0	0	0	0	0	0	0	0	0	0	0	0	0	0	0	0	0	0	0	0	0	0	0	0	0	0	0	0			44804	6382	52293	179276;179277;179278	208373;208374;208375	208375		24967	0
VSLPSSPVPASPASSSGADQRLPSQSLSSK	TPWFCRRCIFALAVRVSLPSSPVPASPASS	SGADQRLPSQSLSSKQKGHTWALETDSASA	R	V	S	S	K	Q	3	1	0	1	0	2	0	1	0	0	3	1	0	0	5	11	0	0	0	2	0	0	30	1	2923.49	Q5T6S3-2	Q5T6S3-2	156	185			yes	yes	3	5.445e-07	88.744	10	0										2	1	1		0	0	0	0	0	0	0	0	0	0	0	0	0	0	0	0	0	0	0	0	0	0	0	0	0	0	0	0	0	0	0	0	0	0	0	0	0	0	0	0	0	0	0	0	0	0	0	0	0	0	0	0	0	0	0	0	0	0	0	0	0	0	0	0	0	0	0	0	0	0	0	0	0	0	0	0	0	0	0	0	0	0	0	0	0	0	0	0	0	0	0	0	0	0	0	0	0	0	0	0	0	0	0	0	0	0	0	0	0	0	0	0	0	0	0	0	0	0	0	0	0	0	0	0			44805	3486	52294	179279;179280	208376;208377	208377		13196	0
VSLSPHSPLLSPK	AAVSGTTQPLGTGPRVSLSPHSPLLSPKVA	PRVSLSPHSPLLSPKVASMDAKDLALQILP	R	V	S	P	K	V	0	0	0	0	0	0	0	0	1	0	3	1	0	0	3	4	0	0	0	1	0	0	13	0	1360.77	O15069	O15069	1297	1309	NACAD	NAC-alpha domain-containing protein 1	yes	yes	3	1.4322e-11	150.76	1	0	7										3	2	2	0	0	0	0	0	0	0	0	0	0	0	0	0	0	0	0	0	0	0	0	0	0	0	0	0	0	0	0	0	0	0	0	0	0	0	0	0	0	0	0	0	0	0	0	0	0	0	0	0	0	0	0	0	0	0	0	0	0	0	0	0	0	0	0	0	0	0	0	0	0	0	0	0	0	0	0	0	0	0	0	0	0	0	0	0	0	0	0	0	0	0	0	0	0	0	0	0	0	0	0	0	0	0	0	0	0	0	0	0	0	0	0	0	0	0	0	0	0	0	0	0	0	0	0			44806	315	52295	179281;179282;179283;179284;179285;179286;179287	208378;208379;208380;208381;208382;208383;208384;208385	208384		1014;1015;1016	0
VSLTKTPK	SDMVEKQTGKKDKDKVSLTKTPKLERGDGG	GKKDKDKVSLTKTPKLERGDGGKEVRERAS	K	V	S	P	K	L	0	0	0	0	0	0	0	0	0	0	1	2	0	0	1	1	2	0	0	1	0	0	8	1	872.533	Q6UB99	Q6UB99	34	41	ANKRD11	Ankyrin repeat domain-containing protein 11	yes	yes	3	0.020214	59.542	2	0		2									1	1		0	0	0	0	0	0	0	0	0	0	0	0	0	0	0	0	0	0	0	0	0	0	0	0	0	0	0	0	0	0	0	0	0	0	0	0	0	0	0	0	0	0	0	0	0	0	0	0	0	0	0	0	0	0	0	0	0	0	0	0	0	0	0	0	0	0	0	0	0	0	0	0	0	0	0	0	0	0	0	0	0	0	0	0	0	0	0	0	0	0	0	0	0	0	0	0	0	0	0	0	0	0	0	0	0	0	0	0	0	0	0	0	0	0	0	0	0	0	0	0	0	0	0	0			44807	3780	52296	179288;179289	208386;208387	208386		32818	0
VSMPDVDLNLKGPK	GSKFKMPKLNIKAPKVSMPDVDLNLKGPKL	KVSMPDVDLNLKGPKLKGEIDASVPELEGD	K	V	S	P	K	L	0	0	1	2	0	0	0	1	0	0	2	2	1	0	2	1	0	0	0	2	0	0	14	1	1511.8	Q09666	Q09666	1781	1794	AHNAK	Neuroblast differentiation-associated protein AHNAK	yes	yes	3	0.0061954	53.828	1	0	1												1	0	0	0	0	0	0	0	0	0	0	0	0	0	0	0	0	0	0	0	0	0	0	0	0	0	0	0	0	0	0	0	0	0	0	0	0	0	0	0	0	0	0	0	0	0	0	0	0	0	0	0	0	0	0	0	0	0	0	0	0	0	0	0	0	0	0	0	0	0	0	0	0	0	0	0	0	0	0	0	0	0	0	0	0	0	0	0	0	0	0	0	0	0	0	0	0	0	0	0	0	0	0	0	0	0	0	0	0	0	0	0	0	0	0	0	0	0	0	0	0	0	0	0	0			44808	2631	52297	179290	208388	208388		9177	0
VSMPDVELNLKSPK	GSKFKMPFLSISSPKVSMPDVELNLKSPKV	KVSMPDVELNLKSPKVKGDLDIAGPNLEGD	K	V	S	P	K	V	0	0	1	1	0	0	1	0	0	0	2	2	1	0	2	2	0	0	0	2	0	0	14	1	1555.83	Q09666	Q09666	3415	3428	AHNAK	Neuroblast differentiation-associated protein AHNAK	yes	yes	2;3	1.0482e-16	161.95	3.47	3.91	12	2								5	6	6	7	0	0	0	0	0	0	0	0	0	0	0	0	0	0	0	0	0	0	0	0	0	0	0	0	0	0	0	0	0	0	0	0	0	0	0	0	0	0	0	0	0	0	0	0	0	0	0	0	0	0	0	0	0	0	0	0	0	0	0	0	0	0	0	0	0	0	0	0	0	0	0	0	0	0	0	0	0	0	0	0	0	0	0	0	0	0	0	0	0	0	0	0	0	0	0	0	0	0	0	0	0	0	0	0	0	0	0	0	0	0	0	0	0	0	0	0	0	0	0	0	0	0	0	0			44809	2631	52298;52299	179291;179292;179293;179294;179295;179296;179297;179298;179299;179300;179301;179302;179303;179304;179305;179306;179307;179308;179309	208389;208390;208391;208392;208393;208394;208395;208396;208397;208398;208399;208400;208401;208402;208403;208404;208405;208406;208407;208408;208409;208410;208411;208412	208405	1881	9178;9179	0
VSMPDVELNLKSPKVK	GSKFKMPFLSISSPKVSMPDVELNLKSPKV	SMPDVELNLKSPKVKGDLDIAGPNLEGDFK	K	V	S	V	K	G	0	0	1	1	0	0	1	0	0	0	2	3	1	0	2	2	0	0	0	3	0	0	16	2	1782.99	Q09666	Q09666	3415	3430	AHNAK	Neuroblast differentiation-associated protein AHNAK	yes	yes	3	0.046264	50.397	1	0	1												1	0	0	0	0	0	0	0	0	0	0	0	0	0	0	0	0	0	0	0	0	0	0	0	0	0	0	0	0	0	0	0	0	0	0	0	0	0	0	0	0	0	0	0	0	0	0	0	0	0	0	0	0	0	0	0	0	0	0	0	0	0	0	0	0	0	0	0	0	0	0	0	0	0	0	0	0	0	0	0	0	0	0	0	0	0	0	0	0	0	0	0	0	0	0	0	0	0	0	0	0	0	0	0	0	0	0	0	0	0	0	0	0	0	0	0	0	0	0	0	0	0	0	0	0			44810	2631	52300	179310	208413	208413	1881	9178;9179	0
VSMRLHR	NTSPRAISRVDRERKVSMRLHRGAPANVSS	SRVDRERKVSMRLHRGAPANVSSSDLTGRQ	K	V	S	H	R	G	0	2	0	0	0	0	0	0	1	0	1	0	1	0	0	1	0	0	0	1	0	0	7	1	897.497	P49674;P48730-2;P48730	P49674	376	382	CSNK1E;CSNK1D	Casein kinase I isoform epsilon;Casein kinase I isoform delta	no	no	3	0.019413	58.433	10	0										1			1	0	0	0	0	0	0	0	0	0	0	0	0	0	0	0	0	0	0	0	0	0	0	0	0	0	0	0	0	0	0	0	0	0	0	0	0	0	0	0	0	0	0	0	0	0	0	0	0	0	0	0	0	0	0	0	0	0	0	0	0	0	0	0	0	0	0	0	0	0	0	0	0	0	0	0	0	0	0	0	0	0	0	0	0	0	0	0	0	0	0	0	0	0	0	0	0	0	0	0	0	0	0	0	0	0	0	0	0	0	0	0	0	0	0	0	0	0	0	0	0	0	0	0	0			44811	1933;1895	52301	179311	208414	208414		6650	0
VSMVGQVKQCEGITSPEGSK	WSVKSGQIRNLESARVSMVGQVKQCEGITS	QVKQCEGITSPEGSKSIVEGIIEEEEEDEE	R	V	S	S	K	S	0	0	0	0	1	2	2	3	0	1	0	2	1	0	1	3	1	0	0	3	0	0	20	1	2120.02	Q9Y570;Q9Y570-2;Q9Y570-4	Q9Y570	229	248	PPME1	Protein phosphatase methylesterase 1	yes	no	3	1.4682e-46	190.19	1	0	2										1	1		0	0	0	0	0	0	0	0	0	0	0	0	0	0	0	0	0	0	0	0	0	0	0	0	0	0	0	0	0	0	0	0	0	0	0	0	0	0	0	0	0	0	0	0	0	0	0	0	0	0	0	0	0	0	0	0	0	0	0	0	0	0	0	0	0	0	0	0	0	0	0	0	0	0	0	0	0	0	0	0	0	0	0	0	0	0	0	0	0	0	0	0	0	0	0	0	0	0	0	0	0	0	0	0	0	0	0	0	0	0	0	0	0	0	0	0	0	0	0	0	0	0	0	0			44812	7048	52302	179312;179313	208415;208416	208416		28171;35941	0
VSMVHGSSLETLPSCPAVTGQK	HCSLSAAKDCVPECKVSMVHGSSLETLPSC	SLETLPSCPAVTGQKSDLKESAKDQPLKKH	K	V	S	Q	K	S	1	0	0	0	1	1	1	2	1	0	2	1	1	0	2	4	2	0	0	3	0	0	22	0	2284.12	Q9UKA4	Q9UKA4	1012	1033	AKAP11	A-kinase anchor protein 11	yes	yes	3	4.7225e-05	85.573	10	0										1	1			0	0	0	0	0	0	0	0	0	0	0	0	0	0	0	0	0	0	0	0	0	0	0	0	0	0	0	0	0	0	0	0	0	0	0	0	0	0	0	0	0	0	0	0	0	0	0	0	0	0	0	0	0	0	0	0	0	0	0	0	0	0	0	0	0	0	0	0	0	0	0	0	0	0	0	0	0	0	0	0	0	0	0	0	0	0	0	0	0	0	0	0	0	0	0	0	0	0	0	0	0	0	0	0	0	0	0	0	0	0	0	0	0	0	0	0	0	0	0	0	0	0	0	0			44813	6677	52303	179314	208417	208417		26217	0
VSNEEVTEELLHVNDDLNNVFLR	TCRAMQQRIVELISRVSNEEVTEELLHVND	ELLHVNDDLNNVFLRYERFERYRSGRSVQN	R	V	S	L	R	Y	0	1	4	2	0	0	4	0	1	0	4	0	0	1	0	1	1	0	0	4	0	0	23	0	2697.32	Q6ZVM7;Q6ZVM7-2;Q6ZVM7-3;Q6ZVM7-5;Q6ZVM7-4	Q6ZVM7	279	301	TOM1L2	TOM1-like protein 2	yes	no	3	5.2911e-14	123.14	6	0						1						1		2645.6	2049.6	2631.3	2748	1850.2	2066.9	2599.5	2438.7	0	0	2494.3	1920.7	2665	2727.1	1931.3	2163.3	2540.8	2403.2	0	0	1	1	1	1	1	1	1	1	0	0	0	0	0	0	0	0	0	0	0	0	0	0	0	0	0	0	0	0	0	0	0	0	0	0	0	0	0	0	0	0	2645.6	2049.6	2631.3	2748	1850.2	2066.9	2599.5	2438.7	0	0	2494.3	1920.7	2665	2727.1	1931.3	2163.3	2540.8	2403.2	0	0	1	1	1	1	1	1	1	1	0	0	0	0	0	0	0	0	0	0	0	0	0	0	0	0	0	0	0	0	0	0	0	0	0	0	0	0	0	0	0	0	9135100	0	9135100	0			44814	3854	52304	179315	208418	208418			1
VSNGSPSLER	______________________________	MSNVRVSNGSPSLERMDARQAEHPKPSACR	R	V	S	E	R	M	0	1	1	0	0	0	1	1	0	0	1	0	0	0	1	3	0	0	0	1	0	0	10	0	1044.52	P46527	P46527	6	15	CDKN1B	Cyclin-dependent kinase inhibitor 1B	yes	yes	2	1.048e-29	222.21	2.2	0.4		4	1								3	1	1	0	0	0	0	0	0	0	0	0	0	0	0	0	0	0	0	0	0	0	0	0	0	0	0	0	0	0	0	0	0	0	0	0	0	0	0	0	0	0	0	0	0	0	0	0	0	0	0	0	0	0	0	0	0	0	0	0	0	0	0	0	0	0	0	0	0	0	0	0	0	0	0	0	0	0	0	0	0	0	0	0	0	0	0	0	0	0	0	0	0	0	0	0	0	0	0	0	0	0	0	0	0	0	0	0	0	0	0	0	0	0	0	0	0	0	0	0	0	0	0	0	0	0	0			44815	1840	52305	179316;179317;179318;179319;179320	208419;208420;208421;208422;208423;208424	208419		6364	0
VSNLQVSPK	KNGKARTDLEITDSKVSNLQVSPKSEDISK	EITDSKVSNLQVSPKSEDISKFDWLDLDPL	K	V	S	P	K	S	0	0	1	0	0	1	0	0	0	0	1	1	0	0	1	2	0	0	0	2	0	0	9	0	970.545	O00443;O00443-2	O00443	253	261	PIK3C2A	Phosphatidylinositol 4-phosphate 3-kinase C2 domain-containing subunit alpha	yes	no	2	0.0013872	120.86	10	0										3	1	1	1	0	0	0	0	0	0	0	0	0	0	0	0	0	0	0	0	0	0	0	0	0	0	0	0	0	0	0	0	0	0	0	0	0	0	0	0	0	0	0	0	0	0	0	0	0	0	0	0	0	0	0	0	0	0	0	0	0	0	0	0	0	0	0	0	0	0	0	0	0	0	0	0	0	0	0	0	0	0	0	0	0	0	0	0	0	0	0	0	0	0	0	0	0	0	0	0	0	0	0	0	0	0	0	0	0	0	0	0	0	0	0	0	0	0	0	0	0	0	0	0	0	0	0	0			44816	188	52306	179321;179322;179323	208425;208426;208427;208428	208428		465	0
VSNLQVSPKSEDISK	KNGKARTDLEITDSKVSNLQVSPKSEDISK	VSNLQVSPKSEDISKFDWLDLDPLSKPKVD	K	V	S	S	K	F	0	0	1	1	0	1	1	0	0	1	1	2	0	0	1	4	0	0	0	2	0	0	15	1	1629.86	O00443;O00443-2	O00443	253	267	PIK3C2A	Phosphatidylinositol 4-phosphate 3-kinase C2 domain-containing subunit alpha	yes	no	2;3	3.3901e-23	149.53	10	0										4	2	1	1	0	0	0	0	0	0	0	0	0	0	0	0	0	0	0	0	0	0	0	0	0	0	0	0	0	0	0	0	0	0	0	0	0	0	0	0	0	0	0	0	0	0	0	0	0	0	0	0	0	0	0	0	0	0	0	0	0	0	0	0	0	0	0	0	0	0	0	0	0	0	0	0	0	0	0	0	0	0	0	0	0	0	0	0	0	0	0	0	0	0	0	0	0	0	0	0	0	0	0	0	0	0	0	0	0	0	0	0	0	0	0	0	0	0	0	0	0	0	0	0	0	0	0	0			44817	188	52307	179324;179325;179326;179327	208429;208430;208431;208432	208429		465	0
VSNQDSKSPLGFYCDQNPVESSMCQSNSR	KLDNSPNMNITQPSKVSNQDSKSPLGFYCD	DQNPVESSMCQSNSRDHLSDKESKESSVEG	K	V	S	S	R	D	0	1	3	2	2	3	1	1	0	0	1	1	1	1	2	7	0	0	1	2	0	0	29	1	3320.41	Q9Y6Q9;Q9Y6Q9-2;Q9Y6Q9-3;Q9Y6Q9-5;Q9Y6Q9-4	Q9Y6Q9	562	590	NCOA3	Nuclear receptor coactivator 3	yes	no	3	1.0661e-116	214.54	7	0							5				2	1	2	0	0	0	0	0	0	0	0	0	0	0	0	0	0	0	0	0	0	0	0	0	0	0	0	0	0	0	0	0	0	0	0	0	0	0	0	0	0	0	0	0	0	0	0	0	0	0	0	0	0	0	0	0	0	0	0	0	0	0	0	0	0	0	0	0	0	0	0	0	0	0	0	0	0	0	0	0	0	0	0	0	0	0	0	0	0	0	0	0	0	0	0	0	0	0	0	0	0	0	0	0	0	0	0	0	0	0	0	0	0	0	0	0	0	0	0	0	0	0	0	0	0	0	0			44818	7136	52308;52309	179328;179329;179330;179331;179332	208433;208434;208435;208436;208437	208437	4251	28456	0
VSNSGITR	IDDCELVEGLVLTQKVSNSGITRVEKAKIG	GLVLTQKVSNSGITRVEKAKIGLIQFCLSA	K	V	S	T	R	V	0	1	1	0	0	0	0	1	0	1	0	0	0	0	0	2	1	0	0	1	0	0	8	0	832.44	P50991;P50991-2	P50991	233	240	CCT4	T-complex protein 1 subunit delta	yes	no	2	0.01873	81.099	4	0				2							1		1	0	0	0	0	0	0	0	0	0	0	0	0	0	0	0	0	0	0	0	0	0	0	0	0	0	0	0	0	0	0	0	0	0	0	0	0	0	0	0	0	0	0	0	0	0	0	0	0	0	0	0	0	0	0	0	0	0	0	0	0	0	0	0	0	0	0	0	0	0	0	0	0	0	0	0	0	0	0	0	0	0	0	0	0	0	0	0	0	0	0	0	0	0	0	0	0	0	0	0	0	0	0	0	0	0	0	0	0	0	0	0	0	0	0	0	0	0	0	0	0	0	0	0	0			44819	1990	52310	179333;179334	208438;208439	208439		7052;30754	0
VSNSGITRVEK	IDDCELVEGLVLTQKVSNSGITRVEKAKIG	LTQKVSNSGITRVEKAKIGLIQFCLSAPKT	K	V	S	E	K	A	0	1	1	0	0	0	1	1	0	1	0	1	0	0	0	2	1	0	0	2	0	0	11	1	1188.65	P50991;P50991-2	P50991	233	243	CCT4	T-complex protein 1 subunit delta	yes	no	3	0.00011038	104.41	9	0									2		1		1	0	0	0	0	0	0	0	0	0	0	0	0	0	0	0	0	0	0	0	0	0	0	0	0	0	0	0	0	0	0	0	0	0	0	0	0	0	0	0	0	0	0	0	0	0	0	0	0	0	0	0	0	0	0	0	0	0	0	0	0	0	0	0	0	0	0	0	0	0	0	0	0	0	0	0	0	0	0	0	0	0	0	0	0	0	0	0	0	0	0	0	0	0	0	0	0	0	0	0	0	0	0	0	0	0	0	0	0	0	0	0	0	0	0	0	0	0	0	0	0	0	0	0	0			44820	1990	52311	179335;179336	208440;208441	208441		7052;30754	0
VSNSPEPQK	KFQELSQPRSHTSLKVSNSPEPQKAVEQED	SHTSLKVSNSPEPQKAVEQEDELSDVSQGG	K	V	S	Q	K	A	0	0	1	0	0	1	1	0	0	0	0	1	0	0	2	2	0	0	0	1	0	0	9	0	984.488	O60271;O60271-3	O60271	248	256	SPAG9	C-Jun-amino-terminal kinase-interacting protein 4	yes	no	2	3.7373e-09	186.82	4.25	0.433				3	1						1	1	2	0	0	0	0	0	0	0	0	0	0	0	0	0	0	0	0	0	0	0	0	0	0	0	0	0	0	0	0	0	0	0	0	0	0	0	0	0	0	0	0	0	0	0	0	0	0	0	0	0	0	0	0	0	0	0	0	0	0	0	0	0	0	0	0	0	0	0	0	0	0	0	0	0	0	0	0	0	0	0	0	0	0	0	0	0	0	0	0	0	0	0	0	0	0	0	0	0	0	0	0	0	0	0	0	0	0	0	0	0	0	0	0	0	0	0	0	0	0	0	0	0	0	0	0			44821	513	52312	179337;179338;179339;179340	208442;208443;208444;208445	208444		1716;1717	0
VSNSPEPQKAVEQEDELSDVSQGGSK	KFQELSQPRSHTSLKVSNSPEPQKAVEQED	EQEDELSDVSQGGSKATTPASTANSDVATI	K	V	S	S	K	A	1	0	1	2	0	3	4	2	0	0	1	2	0	0	2	5	0	0	0	3	0	0	26	1	2743.28	O60271;O60271-3	O60271	248	273	SPAG9	C-Jun-amino-terminal kinase-interacting protein 4	yes	no	3	0	376.7	3.2	1.47		3			2						2	1	2	78854	81014	78272	77093	77114	81914	99370	80495	0	53.672	74344	75655	79593	78606	78560	83309	97462	80003	2209.3	2919.3	2	2	2	2	2	2	2	2	0	2	13447	15477	14777	15035	20505	17796	20049	14504	0	28.745	12686	14456	15019	15335	20405	17913	19934	14578	0	543.75	1	1	1	1	1	1	1	1	0	1	0	0	0	0	0	0	0	0	0	0	0	0	0	0	0	0	0	0	0	0	0	0	0	0	0	0	0	0	0	0	65407	65537	63495	62058	56609	64118	79321	65991	0	24.927	61658	61199	64574	63271	58155	65397	77528	65425	2209.3	2375.6	1	1	1	1	1	1	1	1	0	1	193600000	37971000	0	155630000			44822	513	52313;52314	179341;179342;179343;179344;179345	208446;208447;208448;208449;208450	208446		1716;1717	2
VSPAHRSPTVLCQK	LGNLGDMPVDFCTTRVSPAHRSPTVLCQKV	RVSPAHRSPTVLCQKVCEENSVSPIGCNSS	R	V	S	Q	K	V	1	1	0	0	1	1	0	0	1	0	1	1	0	0	2	2	1	0	0	2	0	0	14	1	1578.83	Q5VUA4	Q5VUA4	2029	2042	ZNF318	Zinc finger protein 318	yes	yes	3;4	3.9033e-06	104.44	9.33	1.49						1				5	3	2	1	0	0	0	0	0	0	0	0	0	0	0	0	0	0	0	0	0	0	0	0	0	0	0	0	0	0	0	0	0	0	0	0	0	0	0	0	0	0	0	0	0	0	0	0	0	0	0	0	0	0	0	0	0	0	0	0	0	0	0	0	0	0	0	0	0	0	0	0	0	0	0	0	0	0	0	0	0	0	0	0	0	0	0	0	0	0	0	0	0	0	0	0	0	0	0	0	0	0	0	0	0	0	0	0	0	0	0	0	0	0	0	0	0	0	0	0	0	0	0	0	0	0	0	0			44823	3538	52315;52316	179346;179347;179348;179349;179350;179351	208451;208452;208453;208454;208455;208456	208456		13529	0
VSPAHSPPENGLDK	DLVVDVSNEDPATPRVSPAHSPPENGLDKA	RVSPAHSPPENGLDKARSLKKDAPTSPASV	R	V	S	D	K	A	1	0	1	1	0	0	1	1	1	0	1	1	0	0	3	2	0	0	0	1	0	0	14	0	1446.71	Q04726;Q04726-3;Q04726-2;Q04726-7;Q04726-6;Q04726-5;Q04726-4	Q04726	262	275	TLE3	Transducin-like enhancer protein 3	yes	no	3	1.4001e-16	153.75	5	0					2						1		1	0	0	0	0	0	0	0	0	0	0	0	0	0	0	0	0	0	0	0	0	0	0	0	0	0	0	0	0	0	0	0	0	0	0	0	0	0	0	0	0	0	0	0	0	0	0	0	0	0	0	0	0	0	0	0	0	0	0	0	0	0	0	0	0	0	0	0	0	0	0	0	0	0	0	0	0	0	0	0	0	0	0	0	0	0	0	0	0	0	0	0	0	0	0	0	0	0	0	0	0	0	0	0	0	0	0	0	0	0	0	0	0	0	0	0	0	0	0	0	0	0	0	0	0			44824	2545	52317	179352;179353	208457;208458	208458		8686	0
VSPAHSPPENGLDKAR	DLVVDVSNEDPATPRVSPAHSPPENGLDKA	SPAHSPPENGLDKARSLKKDAPTSPASVAS	R	V	S	A	R	S	2	1	1	1	0	0	1	1	1	0	1	1	0	0	3	2	0	0	0	1	0	0	16	1	1673.85	Q04726;Q04726-3;Q04726-2;Q04726-7;Q04726-6;Q04726-5;Q04726-4	Q04726	262	277	TLE3	Transducin-like enhancer protein 3	yes	no	3	0.0022373	60.034	7	0							1				1			0	0	0	0	0	0	0	0	0	0	0	0	0	0	0	0	0	0	0	0	0	0	0	0	0	0	0	0	0	0	0	0	0	0	0	0	0	0	0	0	0	0	0	0	0	0	0	0	0	0	0	0	0	0	0	0	0	0	0	0	0	0	0	0	0	0	0	0	0	0	0	0	0	0	0	0	0	0	0	0	0	0	0	0	0	0	0	0	0	0	0	0	0	0	0	0	0	0	0	0	0	0	0	0	0	0	0	0	0	0	0	0	0	0	0	0	0	0	0	0	0	0	0	0			44825	2545	52318	179354	208459	208459		8686	0
VSPASGVSK	TKENLQFPDRSVQRKVSPASGVSKKVEPSD	RSVQRKVSPASGVSKKVEPSDPVARRVYLT	K	V	S	S	K	K	1	0	0	0	0	0	0	1	0	0	0	1	0	0	1	3	0	0	0	2	0	0	9	0	830.45	Q9UNY4;Q9UNY4-2	Q9UNY4	395	403	TTF2	Transcription termination factor 2	yes	no	2	0.0020083	103.08	7	0							2				1	1		0	0	0	0	0	0	0	0	0	0	0	0	0	0	0	0	0	0	0	0	0	0	0	0	0	0	0	0	0	0	0	0	0	0	0	0	0	0	0	0	0	0	0	0	0	0	0	0	0	0	0	0	0	0	0	0	0	0	0	0	0	0	0	0	0	0	0	0	0	0	0	0	0	0	0	0	0	0	0	0	0	0	0	0	0	0	0	0	0	0	0	0	0	0	0	0	0	0	0	0	0	0	0	0	0	0	0	0	0	0	0	0	0	0	0	0	0	0	0	0	0	0	0	0			44826	6798	52319	179355;179356	208460;208461	208460		26735	0
VSPASGVSKK	TKENLQFPDRSVQRKVSPASGVSKKVEPSD	SVQRKVSPASGVSKKVEPSDPVARRVYLTT	K	V	S	K	K	V	1	0	0	0	0	0	0	1	0	0	0	2	0	0	1	3	0	0	0	2	0	0	10	1	958.545	Q9UNY4;Q9UNY4-2	Q9UNY4	395	404	TTF2	Transcription termination factor 2	yes	no	2;3	0.001067	83.204	1	0	4										2	1	1	0	0	0	0	0	0	0	0	0	0	0	0	0	0	0	0	0	0	0	0	0	0	0	0	0	0	0	0	0	0	0	0	0	0	0	0	0	0	0	0	0	0	0	0	0	0	0	0	0	0	0	0	0	0	0	0	0	0	0	0	0	0	0	0	0	0	0	0	0	0	0	0	0	0	0	0	0	0	0	0	0	0	0	0	0	0	0	0	0	0	0	0	0	0	0	0	0	0	0	0	0	0	0	0	0	0	0	0	0	0	0	0	0	0	0	0	0	0	0	0	0	0	0	0			44827	6798	52320	179357;179358;179359;179360	208462;208463;208464;208465	208462		26735	0
VSPASPAGSPSADFAVHGESLGDR	PESLPSWALSDTDSRVSPASPAGSPSADFA	PSADFAVHGESLGDRHLRTLQISYDALKDE	R	V	S	D	R	H	4	1	0	2	0	0	1	3	1	0	1	0	0	1	3	5	0	0	0	2	0	0	24	0	2310.09	Q96C92;Q96C92-4;Q96C92-3;Q96C92-2	Q96C92	239	262	SDCCAG3	Serologically defined colon cancer antigen 3	yes	no	3	1.8819e-10	114.68	3	0			2								1	1		0	0	0	0	0	0	0	0	0	0	0	0	0	0	0	0	0	0	0	0	0	0	0	0	0	0	0	0	0	0	0	0	0	0	0	0	0	0	0	0	0	0	0	0	0	0	0	0	0	0	0	0	0	0	0	0	0	0	0	0	0	0	0	0	0	0	0	0	0	0	0	0	0	0	0	0	0	0	0	0	0	0	0	0	0	0	0	0	0	0	0	0	0	0	0	0	0	0	0	0	0	0	0	0	0	0	0	0	0	0	0	0	0	0	0	0	0	0	0	0	0	0	0	0			44828	4986	52321	179361;179362	208466;208467	208466		19985;19986	0
VSPASPAGSPSADFAVHGESLGDRHLR	PESLPSWALSDTDSRVSPASPAGSPSADFA	DFAVHGESLGDRHLRTLQISYDALKDENSK	R	V	S	L	R	T	4	2	0	2	0	0	1	3	2	0	2	0	0	1	3	5	0	0	0	2	0	0	27	1	2716.33	Q96C92;Q96C92-4;Q96C92-3;Q96C92-2	Q96C92	239	265	SDCCAG3	Serologically defined colon cancer antigen 3	yes	no	4	1.3311e-07	103.95	3.25	1.3		2		1	1						1	1	2	0	0	0	0	0	0	0	0	0	0	0	0	0	0	0	0	0	0	0	0	0	0	0	0	0	0	0	0	0	0	0	0	0	0	0	0	0	0	0	0	0	0	0	0	0	0	0	0	0	0	0	0	0	0	0	0	0	0	0	0	0	0	0	0	0	0	0	0	0	0	0	0	0	0	0	0	0	0	0	0	0	0	0	0	0	0	0	0	0	0	0	0	0	0	0	0	0	0	0	0	0	0	0	0	0	0	0	0	0	0	0	0	0	0	0	0	0	0	0	0	0	0	0	0			44829	4986	52322;52323	179363;179364;179365;179366	208468;208469;208470;208471	208469		19985;19986	0
VSPASSVDSNIPSSQGYK	KWQLDNWLNKVNPHKVSPASSVDSNIPSSQ	ASSVDSNIPSSQGYKKEGREQGTGNSYTDT	K	V	S	Y	K	K	1	0	1	1	0	1	0	1	0	1	0	1	0	0	2	6	0	0	1	2	0	0	18	0	1821.87	Q9UHB7;Q9UHB7-2	Q9UHB7	486	503	AFF4	AF4/FMR2 family member 4	yes	no	2	2.8758e-129	285.94	6	0						3					1	1	1	0	0	0	0	0	0	0	0	0	0	0	0	0	0	0	0	0	0	0	0	0	0	0	0	0	0	0	0	0	0	0	0	0	0	0	0	0	0	0	0	0	0	0	0	0	0	0	0	0	0	0	0	0	0	0	0	0	0	0	0	0	0	0	0	0	0	0	0	0	0	0	0	0	0	0	0	0	0	0	0	0	0	0	0	0	0	0	0	0	0	0	0	0	0	0	0	0	0	0	0	0	0	0	0	0	0	0	0	0	0	0	0	0	0	0	0	0	0	0	0	0	0	0	0			44830	6587	52324	179367;179368;179369	208472;208473;208474	208474		25937;25938;25939	0
VSPASSVDSNIPSSQGYKK	KWQLDNWLNKVNPHKVSPASSVDSNIPSSQ	SSVDSNIPSSQGYKKEGREQGTGNSYTDTS	K	V	S	K	K	E	1	0	1	1	0	1	0	1	0	1	0	2	0	0	2	6	0	0	1	2	0	0	19	1	1949.97	Q9UHB7;Q9UHB7-2	Q9UHB7	486	504	AFF4	AF4/FMR2 family member 4	yes	no	2;3	3.1106e-81	237.45	9.14	0.35									6	1	2	2	3	0	0	0	0	0	0	0	0	0	0	0	0	0	0	0	0	0	0	0	0	0	0	0	0	0	0	0	0	0	0	0	0	0	0	0	0	0	0	0	0	0	0	0	0	0	0	0	0	0	0	0	0	0	0	0	0	0	0	0	0	0	0	0	0	0	0	0	0	0	0	0	0	0	0	0	0	0	0	0	0	0	0	0	0	0	0	0	0	0	0	0	0	0	0	0	0	0	0	0	0	0	0	0	0	0	0	0	0	0	0	0	0	0	0	0	0	0	0	0	0	0	0	0	0			44831	6587	52325	179370;179371;179372;179373;179374;179375;179376	208475;208476;208477;208478;208479;208480;208481	208479		25937;25938;25939	0
VSPATPK	EEKDRDLPFSRPQLRVSPATPKARAGEEGP	PFSRPQLRVSPATPKARAGEEGPRPTKESV	R	V	S	P	K	A	1	0	0	0	0	0	0	0	0	0	0	1	0	0	2	1	1	0	0	1	0	0	7	0	698.396	Q9HAH7;Q9HAH7-1	Q9HAH7	280	286	FBRS	Probable fibrosin-1	yes	no	2	0.018078	87.258	7	0							1						1	0	0	0	0	0	0	0	0	0	0	0	0	0	0	0	0	0	0	0	0	0	0	0	0	0	0	0	0	0	0	0	0	0	0	0	0	0	0	0	0	0	0	0	0	0	0	0	0	0	0	0	0	0	0	0	0	0	0	0	0	0	0	0	0	0	0	0	0	0	0	0	0	0	0	0	0	0	0	0	0	0	0	0	0	0	0	0	0	0	0	0	0	0	0	0	0	0	0	0	0	0	0	0	0	0	0	0	0	0	0	0	0	0	0	0	0	0	0	0	0	0	0	0	0			44832	6015	52326	179377	208482	208482		23654	0
VSPDHLDPER	EKVTEKPPRATASGKVSPDHLDPERAMLAL	TASGKVSPDHLDPERAMLALFSNPNPAEAW	K	V	S	E	R	A	0	1	0	2	0	0	1	0	1	0	1	0	0	0	2	1	0	0	0	1	0	0	10	0	1163.56	Q68DK2;Q68DK2-4;Q68DK2-5;Q68DK2-2	Q68DK2	296	305	ZFYVE26	Zinc finger FYVE domain-containing protein 26	yes	no	2;3	0.0075098	63.76	9	0									3		1		2	0	0	0	0	0	0	0	0	0	0	0	0	0	0	0	0	0	0	0	0	0	0	0	0	0	0	0	0	0	0	0	0	0	0	0	0	0	0	0	0	0	0	0	0	0	0	0	0	0	0	0	0	0	0	0	0	0	0	0	0	0	0	0	0	0	0	0	0	0	0	0	0	0	0	0	0	0	0	0	0	0	0	0	0	0	0	0	0	0	0	0	0	0	0	0	0	0	0	0	0	0	0	0	0	0	0	0	0	0	0	0	0	0	0	0	0	0	0	0	0	0	0	0	0			44833	3607	52327	179378;179379;179380	208483;208484;208485	208484		13954	0
VSPDPQK	LSHDPVSGTQGLEKKVSPDPQKSSEDIRTE	GTQGLEKKVSPDPQKSSEDIRTEALAKEIV	K	V	S	Q	K	S	0	0	0	1	0	1	0	0	0	0	0	1	0	0	2	1	0	0	0	1	0	0	7	0	769.397	Q8TF72	Q8TF72	1655	1661	SHROOM3	Protein Shroom3	yes	yes	2	0.018655	85.67	4	0				2							1	1		0	0	0	0	0	0	0	0	0	0	0	0	0	0	0	0	0	0	0	0	0	0	0	0	0	0	0	0	0	0	0	0	0	0	0	0	0	0	0	0	0	0	0	0	0	0	0	0	0	0	0	0	0	0	0	0	0	0	0	0	0	0	0	0	0	0	0	0	0	0	0	0	0	0	0	0	0	0	0	0	0	0	0	0	0	0	0	0	0	0	0	0	0	0	0	0	0	0	0	0	0	0	0	0	0	0	0	0	0	0	0	0	0	0	0	0	0	0	0	0	0	0	0	0			44834	4668	52328	179381;179382	208486;208487	208487		18741	0
VSPDRQSSWQFQR	SPEPTEISAKHAIFRVSPDRQSSWQFQRSN	FRVSPDRQSSWQFQRSNSNSSSVITTEDNK	R	V	S	Q	R	S	0	2	0	1	0	3	0	0	0	0	0	0	0	1	1	3	0	1	0	1	0	0	13	1	1619.78	Q4L180;Q4L180-3;Q4L180-7;Q4L180-2;Q4L180-5;Q4L180-6	Q4L180	1034	1046	FILIP1L	Filamin A-interacting protein 1-like	yes	no	2;3	1.095e-12	176.23	7	0							6				2	1	3	0	0	0	0	0	0	0	0	0	0	0	0	0	0	0	0	0	0	0	0	0	0	0	0	0	0	0	0	0	0	0	0	0	0	0	0	0	0	0	0	0	0	0	0	0	0	0	0	0	0	0	0	0	0	0	0	0	0	0	0	0	0	0	0	0	0	0	0	0	0	0	0	0	0	0	0	0	0	0	0	0	0	0	0	0	0	0	0	0	0	0	0	0	0	0	0	0	0	0	0	0	0	0	0	0	0	0	0	0	0	0	0	0	0	0	0	0	0	0	0	0	0	0	0			44835	3333	52329	179383;179384;179385;179386;179387;179388	208488;208489;208490;208491;208492;208493	208491		12368;12369;12370	0
VSPEDVEYFNCQQELASELNK	NFKKKEDEIKQWLGKVSPEDVEYFNCQQEL	EYFNCQQELASELNKQYQIVERVIAVKTSK	K	V	S	N	K	Q	1	0	2	1	1	2	4	0	0	0	2	1	0	1	1	2	0	0	1	2	0	0	21	0	2498.13	O14647;O14647-2;O14647-3	O14647	355	375	CHD2	Chromodomain-helicase-DNA-binding protein 2	yes	no	2	1.1703e-13	156.5	6	0						1							1	22288	26222	29429	26065	23060	26063	29106	29688	89.217	271.86	21054	24497	29381	26465	23806	26711	28577	29293	1151.3	1311	1	1	1	1	1	1	1	1	1	1	0	0	0	0	0	0	0	0	0	0	0	0	0	0	0	0	0	0	0	0	0	0	0	0	0	0	0	0	0	0	0	0	0	0	0	0	0	0	0	0	0	0	0	0	0	0	0	0	0	0	0	0	0	0	0	0	0	0	0	0	22288	26222	29429	26065	23060	26063	29106	29688	89.217	271.86	21054	24497	29381	26465	23806	26711	28577	29293	1151.3	1311	1	1	1	1	1	1	1	1	1	1	31568000	0	0	31568000			44836	247	52330	179389	208494	208494			1
VSPENLVDKSR	ESQAQSVHHQRPGSRVSPENLVDKSRGSRP	PGSRVSPENLVDKSRGSRPGKSPERSHVSS	R	V	S	S	R	G	0	1	1	1	0	0	1	0	0	0	1	1	0	0	1	2	0	0	0	2	0	0	11	1	1242.66	O75376;O75376-2	O75376	2119	2129	NCOR1	Nuclear receptor corepressor 1	yes	no	3	1.0354e-06	129.92	7	0							2				1		1	0	0	0	0	0	0	0	0	0	0	0	0	0	0	0	0	0	0	0	0	0	0	0	0	0	0	0	0	0	0	0	0	0	0	0	0	0	0	0	0	0	0	0	0	0	0	0	0	0	0	0	0	0	0	0	0	0	0	0	0	0	0	0	0	0	0	0	0	0	0	0	0	0	0	0	0	0	0	0	0	0	0	0	0	0	0	0	0	0	0	0	0	0	0	0	0	0	0	0	0	0	0	0	0	0	0	0	0	0	0	0	0	0	0	0	0	0	0	0	0	0	0	0	0			44837	655	52331	179390;179391	208495;208496	208496		2332	0
VSPESNEDISTTVVYR	SLQQELALKETVWKKVSPESNEDISTTVVY	SPESNEDISTTVVYRMESLGEKS_______	K	V	S	Y	R	M	0	1	1	1	0	0	2	0	0	1	0	0	0	0	1	3	2	0	1	3	0	0	16	0	1794.86	O94925-3	O94925-3	575	590	GLS	Glutaminase kidney isoform, mitochondrial	yes	yes	2	0.007703	69.716	4	0				1							1			10526	11857	14864	14157	13071	13965	11368	12809	0	181.88	9948.6	11097	14814	14197	13270	14243	11380	12791	0	625.63	1	1	1	1	1	1	1	1	0	1	10526	11857	14864	14157	13071	13965	11368	12809	0	181.88	9948.6	11097	14814	14197	13270	14243	11380	12791	0	625.63	1	1	1	1	1	1	1	1	0	1	0	0	0	0	0	0	0	0	0	0	0	0	0	0	0	0	0	0	0	0	0	0	0	0	0	0	0	0	0	0	0	0	0	0	0	0	0	0	0	0	0	0	0	0	0	0	0	0	0	0	0	0	0	0	0	0	0	0	0	0	11294000	11294000	0	0			44838	797	52332	179392	208497	208497			1
VSPGLPSPNLENGAPAVGPVQPR	SEKPTGLWSTASSQRVSPGLPSPNLENGAP	NLENGAPAVGPVQPRTPSVSAPLALSCPRQ	R	V	S	P	R	T	2	1	2	0	0	1	1	3	0	0	2	0	0	0	6	2	0	0	0	3	0	0	23	0	2252.19	Q9UGP4	Q9UGP4	271	293	LIMD1	LIM domain-containing protein 1	yes	yes	2;3	7.9037e-116	250.39	6.88	0.331						1	7				3	2	3	0	0	0	0	0	0	0	0	0	0	0	0	0	0	0	0	0	0	0	0	0	0	0	0	0	0	0	0	0	0	0	0	0	0	0	0	0	0	0	0	0	0	0	0	0	0	0	0	0	0	0	0	0	0	0	0	0	0	0	0	0	0	0	0	0	0	0	0	0	0	0	0	0	0	0	0	0	0	0	0	0	0	0	0	0	0	0	0	0	0	0	0	0	0	0	0	0	0	0	0	0	0	0	0	0	0	0	0	0	0	0	0	0	0	0	0	0	0	0	0	0	0	0	0			44839	6573	52333	179393;179394;179395;179396;179397;179398;179399;179400	208498;208499;208500;208501;208502;208503;208504;208505;208506;208507;208508;208509;208510	208504		25818;25819	0
VSPGLPSPNLENGAPAVGPVQPRTPSVSAPLALSCPR	SEKPTGLWSTASSQRVSPGLPSPNLENGAP	RTPSVSAPLALSCPRQGGLPRSNSGLGGEV	R	V	S	P	R	Q	4	2	2	0	1	1	1	3	0	0	4	0	0	0	9	5	1	0	0	4	0	0	37	1	3688.94	Q9UGP4	Q9UGP4	271	307	LIMD1	LIM domain-containing protein 1	yes	yes	3	1.7062e-115	206.38	9	1								1		1			2	0	0	0	0	0	0	0	0	0	0	0	0	0	0	0	0	0	0	0	0	0	0	0	0	0	0	0	0	0	0	0	0	0	0	0	0	0	0	0	0	0	0	0	0	0	0	0	0	0	0	0	0	0	0	0	0	0	0	0	0	0	0	0	0	0	0	0	0	0	0	0	0	0	0	0	0	0	0	0	0	0	0	0	0	0	0	0	0	0	0	0	0	0	0	0	0	0	0	0	0	0	0	0	0	0	0	0	0	0	0	0	0	0	0	0	0	0	0	0	0	0	0	0	0			44840	6573	52334;52335	179401;179402	208511;208512	208512		25818;25819;35314	0
VSPGRPPGSIK	SPGRPLGTTKAAGYKVSPGRPPGSIKALSR	AGYKVSPGRPPGSIKALSRLADLGYGCGTA	K	V	S	I	K	A	0	1	0	0	0	0	0	2	0	1	0	1	0	0	3	2	0	0	0	1	0	0	11	1	1093.62	Q7Z6I8	Q7Z6I8	136	146	C5orf24	UPF0461 protein C5orf24	yes	yes	3	0.00042312	84.753	8.71	3.15	1									6	2	2	3	0	0	0	0	0	0	0	0	0	0	0	0	0	0	0	0	0	0	0	0	0	0	0	0	0	0	0	0	0	0	0	0	0	0	0	0	0	0	0	0	0	0	0	0	0	0	0	0	0	0	0	0	0	0	0	0	0	0	0	0	0	0	0	0	0	0	0	0	0	0	0	0	0	0	0	0	0	0	0	0	0	0	0	0	0	0	0	0	0	0	0	0	0	0	0	0	0	0	0	0	0	0	0	0	0	0	0	0	0	0	0	0	0	0	0	0	0	0	0	0	0	0	0	0			44841	3995	52336	179403;179404;179405;179406;179407;179408;179409	208513;208514;208515;208516;208517;208518;208519	208519		15762;15763	0
VSPGRPPGSIKALSR	SPGRPLGTTKAAGYKVSPGRPPGSIKALSR	VSPGRPPGSIKALSRLADLGYGCGTAAFPY	K	V	S	S	R	L	1	2	0	0	0	0	0	2	0	1	1	1	0	0	3	3	0	0	0	1	0	0	15	2	1520.88	Q7Z6I8	Q7Z6I8	136	150	C5orf24	UPF0461 protein C5orf24	yes	yes	3;4	0.017043	44.595	1.75	0.433	1	3									3	1		0	0	0	0	0	0	0	0	0	0	0	0	0	0	0	0	0	0	0	0	0	0	0	0	0	0	0	0	0	0	0	0	0	0	0	0	0	0	0	0	0	0	0	0	0	0	0	0	0	0	0	0	0	0	0	0	0	0	0	0	0	0	0	0	0	0	0	0	0	0	0	0	0	0	0	0	0	0	0	0	0	0	0	0	0	0	0	0	0	0	0	0	0	0	0	0	0	0	0	0	0	0	0	0	0	0	0	0	0	0	0	0	0	0	0	0	0	0	0	0	0	0	0	0			44842	3995	52337	179410;179411;179412;179413	208520;208521;208522;208523	208520		15762;15763;15767	0
VSPGRTSDPNPAAPDSESVIVAMER	ALGLMLTCMYTGKEKVSPGRTSDPNPAAPD	PAAPDSESVIVAMERVSVLFDRIRKGFPCE	K	V	S	E	R	V	3	2	1	2	0	0	2	1	0	1	0	0	1	0	4	4	1	0	0	3	0	0	25	1	2581.24	P42858	P42858	2933	2957	HTT	Huntingtin	yes	yes	3	7.3968e-11	115.67	2	0		2									1		1	0	0	0	0	0	0	0	0	0	0	0	0	0	0	0	0	0	0	0	0	0	0	0	0	0	0	0	0	0	0	0	0	0	0	0	0	0	0	0	0	0	0	0	0	0	0	0	0	0	0	0	0	0	0	0	0	0	0	0	0	0	0	0	0	0	0	0	0	0	0	0	0	0	0	0	0	0	0	0	0	0	0	0	0	0	0	0	0	0	0	0	0	0	0	0	0	0	0	0	0	0	0	0	0	0	0	0	0	0	0	0	0	0	0	0	0	0	0	0	0	0	0	0	0			44843	1803	52338	179414;179415	208524;208525	208524		6160	0
VSPIKINLK	GSLEMPSSHILAERKVSPIKINLKNLRVTE	ILAERKVSPIKINLKNLRVTEANGRNEIPG	K	V	S	L	K	N	0	0	1	0	0	0	0	0	0	2	1	2	0	0	1	1	0	0	0	1	0	0	9	1	1010.65	Q9H4I2;Q9H4I2-2	Q9H4I2	722	730	ZHX3	Zinc fingers and homeoboxes protein 3	yes	no	2;3	0.002512	95.573	2	0		4									2	1	1	0	0	0	0	0	0	0	0	0	0	0	0	0	0	0	0	0	0	0	0	0	0	0	0	0	0	0	0	0	0	0	0	0	0	0	0	0	0	0	0	0	0	0	0	0	0	0	0	0	0	0	0	0	0	0	0	0	0	0	0	0	0	0	0	0	0	0	0	0	0	0	0	0	0	0	0	0	0	0	0	0	0	0	0	0	0	0	0	0	0	0	0	0	0	0	0	0	0	0	0	0	0	0	0	0	0	0	0	0	0	0	0	0	0	0	0	0	0	0	0	0	0	0	0			44844	5884	52339	179416;179417;179418;179419	208526;208527;208528;208529	208526		23165	0
VSPLASDR	GKDNLTSATLPRNYKVSPLASDRRSDAGSY	TLPRNYKVSPLASDRRSDAGSYRRSLGSAG	K	V	S	D	R	R	1	1	0	1	0	0	0	0	0	0	1	0	0	0	1	2	0	0	0	1	0	0	8	0	843.445	Q8WUF5	Q8WUF5	315	322	PPP1R13L	RelA-associated inhibitor	yes	yes	2	0.0025973	112.04	4	0				1									1	0	0	0	0	0	0	0	0	0	0	0	0	0	0	0	0	0	0	0	0	0	0	0	0	0	0	0	0	0	0	0	0	0	0	0	0	0	0	0	0	0	0	0	0	0	0	0	0	0	0	0	0	0	0	0	0	0	0	0	0	0	0	0	0	0	0	0	0	0	0	0	0	0	0	0	0	0	0	0	0	0	0	0	0	0	0	0	0	0	0	0	0	0	0	0	0	0	0	0	0	0	0	0	0	0	0	0	0	0	0	0	0	0	0	0	0	0	0	0	0	0	0	0	0			44845	4684	52340	179420	208530	208530		18832;18833	0
VSPLASDRR	GKDNLTSATLPRNYKVSPLASDRRSDAGSY	LPRNYKVSPLASDRRSDAGSYRRSLGSAGP	K	V	S	R	R	S	1	2	0	1	0	0	0	0	0	0	1	0	0	0	1	2	0	0	0	1	0	0	9	1	999.546	Q8WUF5	Q8WUF5	315	323	PPP1R13L	RelA-associated inhibitor	yes	yes	2;3	0.00028209	139.78	6	0						4					2		2	0	0	0	0	0	0	0	0	0	0	0	0	0	0	0	0	0	0	0	0	0	0	0	0	0	0	0	0	0	0	0	0	0	0	0	0	0	0	0	0	0	0	0	0	0	0	0	0	0	0	0	0	0	0	0	0	0	0	0	0	0	0	0	0	0	0	0	0	0	0	0	0	0	0	0	0	0	0	0	0	0	0	0	0	0	0	0	0	0	0	0	0	0	0	0	0	0	0	0	0	0	0	0	0	0	0	0	0	0	0	0	0	0	0	0	0	0	0	0	0	0	0	0	0			44846	4684	52341	179421;179422;179423;179424	208531;208532;208533;208534	208533		18832;18833	0
VSPLLSEGELPVFSQL	PRPDAPADPAPLAPKVSPLLSEGELPVFSQ	SPLLSEGELPVFSQL_______________	K	V	S	Q	L	-	0	0	0	0	0	1	2	1	0	0	4	0	0	1	2	3	0	0	0	2	0	0	16	0	1713.92	Q96IQ9-2	Q96IQ9-2	375	390	ZNF414	Zinc finger protein 414	yes	yes	2	1.1918e-30	195.1	8.67	0.471								1	2			2	1	0	0	0	0	0	0	0	0	0	0	0	0	0	0	0	0	0	0	0	0	0	0	0	0	0	0	0	0	0	0	0	0	0	0	0	0	0	0	0	0	0	0	0	0	0	0	0	0	0	0	0	0	0	0	0	0	0	0	0	0	0	0	0	0	0	0	0	0	0	0	0	0	0	0	0	0	0	0	0	0	0	0	0	0	0	0	0	0	0	0	0	0	0	0	0	0	0	0	0	0	0	0	0	0	0	0	0	0	0	0	0	0	0	0	0	0	0	0	0	0	0	0	0	0			44847	5139	52342	179425;179426;179427	208535;208536;208537	208537		20406	0
VSPLNLSSVTP	FLPASLSANNTPTRRVSPLNLSSVTP____	PTRRVSPLNLSSVTP_______________	R	V	S	T	P	-	0	0	1	0	0	0	0	0	0	0	2	0	0	0	2	3	1	0	0	2	0	0	11	0	1112.61	Q9UJX2;Q9UJX2-3	Q9UJX2	587	597	CDC23	Cell division cycle protein 23 homolog	yes	no	1;2	0.038884	60.49	10	0										2		1	1	0	0	0	0	0	0	0	0	0	0	0	0	0	0	0	0	0	0	0	0	0	0	0	0	0	0	0	0	0	0	0	0	0	0	0	0	0	0	0	0	0	0	0	0	0	0	0	0	0	0	0	0	0	0	0	0	0	0	0	0	0	0	0	0	0	0	0	0	0	0	0	0	0	0	0	0	0	0	0	0	0	0	0	0	0	0	0	0	0	0	0	0	0	0	0	0	0	0	0	0	0	0	0	0	0	0	0	0	0	0	0	0	0	0	0	0	0	0	0	0	0	0	0	0			44848	6657	52343	179428;179429	208538;208539	208538		26140;35412	0
VSPLQNLASINNK	DKEKFKENGKMFKDKVSPLQNLASINNKKE	DKVSPLQNLASINNKKEYSNHSIFSPSLEE	K	V	S	N	K	K	1	0	3	0	0	1	0	0	0	1	2	1	0	0	1	2	0	0	0	1	0	0	13	0	1396.77	Q03112;Q03112-3;Q03112-6;Q03112-4;Q03112-5;Q03112-1;Q03112-8	Q03112	623	635	MECOM	MDS1 and EVI1 complex locus protein EVI1	yes	no	2	4.8301e-55	239.37	1	0	3										1	1	1	0	0	0	0	0	0	0	0	0	0	0	0	0	0	0	0	0	0	0	0	0	0	0	0	0	0	0	0	0	0	0	0	0	0	0	0	0	0	0	0	0	0	0	0	0	0	0	0	0	0	0	0	0	0	0	0	0	0	0	0	0	0	0	0	0	0	0	0	0	0	0	0	0	0	0	0	0	0	0	0	0	0	0	0	0	0	0	0	0	0	0	0	0	0	0	0	0	0	0	0	0	0	0	0	0	0	0	0	0	0	0	0	0	0	0	0	0	0	0	0	0	0	0	0			44849	2524	52344	179430;179431;179432	208540;208541;208542	208540		8554	0
VSPLQNLASINNKK	DKEKFKENGKMFKDKVSPLQNLASINNKKE	KVSPLQNLASINNKKEYSNHSIFSPSLEEQ	K	V	S	K	K	E	1	0	3	0	0	1	0	0	0	1	2	2	0	0	1	2	0	0	0	1	0	0	14	1	1524.86	Q03112;Q03112-3;Q03112-6;Q03112-4;Q03112-5;Q03112-1;Q03112-8	Q03112	623	636	MECOM	MDS1 and EVI1 complex locus protein EVI1	yes	no	3	0.00085447	70.783	2	0		1									1			0	0	0	0	0	0	0	0	0	0	0	0	0	0	0	0	0	0	0	0	0	0	0	0	0	0	0	0	0	0	0	0	0	0	0	0	0	0	0	0	0	0	0	0	0	0	0	0	0	0	0	0	0	0	0	0	0	0	0	0	0	0	0	0	0	0	0	0	0	0	0	0	0	0	0	0	0	0	0	0	0	0	0	0	0	0	0	0	0	0	0	0	0	0	0	0	0	0	0	0	0	0	0	0	0	0	0	0	0	0	0	0	0	0	0	0	0	0	0	0	0	0	0	0			44850	2524	52345	179433	208543	208543		8554	0
VSPLTFGR	SNHQKISSGKSSPFKVSPLTFGRKKVREGE	GKSSPFKVSPLTFGRKKVREGESHAENETK	K	V	S	G	R	K	0	1	0	0	0	0	0	1	0	0	1	0	0	1	1	1	1	0	0	1	0	0	8	0	875.486	O95810	O95810	292	299	SDPR	Serum deprivation-response protein	yes	yes	2	0.0010743	132.13	10	0										2	1		1	0	0	0	0	0	0	0	0	0	0	0	0	0	0	0	0	0	0	0	0	0	0	0	0	0	0	0	0	0	0	0	0	0	0	0	0	0	0	0	0	0	0	0	0	0	0	0	0	0	0	0	0	0	0	0	0	0	0	0	0	0	0	0	0	0	0	0	0	0	0	0	0	0	0	0	0	0	0	0	0	0	0	0	0	0	0	0	0	0	0	0	0	0	0	0	0	0	0	0	0	0	0	0	0	0	0	0	0	0	0	0	0	0	0	0	0	0	0	0	0	0	0	0	0			44851	904	52346	179434;179435	208544;208545	208545		3309	0
VSPLTFGRK	SNHQKISSGKSSPFKVSPLTFGRKKVREGE	KSSPFKVSPLTFGRKKVREGESHAENETKS	K	V	S	R	K	K	0	1	0	0	0	0	0	1	0	0	1	1	0	1	1	1	1	0	0	1	0	0	9	1	1003.58	O95810	O95810	292	300	SDPR	Serum deprivation-response protein	yes	yes	2;3	0.00044175	110.52	2	0		5									2	2	1	0	0	0	0	0	0	0	0	0	0	0	0	0	0	0	0	0	0	0	0	0	0	0	0	0	0	0	0	0	0	0	0	0	0	0	0	0	0	0	0	0	0	0	0	0	0	0	0	0	0	0	0	0	0	0	0	0	0	0	0	0	0	0	0	0	0	0	0	0	0	0	0	0	0	0	0	0	0	0	0	0	0	0	0	0	0	0	0	0	0	0	0	0	0	0	0	0	0	0	0	0	0	0	0	0	0	0	0	0	0	0	0	0	0	0	0	0	0	0	0	0	0	0	0			44852	904	52347	179436;179437;179438;179439;179440	208546;208547;208548;208549;208550;208551	208547		3309	0
VSPLTPK	SHSPFGLDSFNSTAKVSPLTPKLFNSLLLG	DSFNSTAKVSPLTPKLFNSLLLGPTASNNK	K	V	S	P	K	L	0	0	0	0	0	0	0	0	0	0	1	1	0	0	2	1	1	0	0	1	0	0	7	0	740.443	Q7LBC6;Q7LBC6-2;Q7LBC6-3	Q7LBC6	1266	1272	KDM3B	Lysine-specific demethylase 3B	yes	no	2	0.013392	97.635	10	0										2	1	1		0	0	0	0	0	0	0	0	0	0	0	0	0	0	0	0	0	0	0	0	0	0	0	0	0	0	0	0	0	0	0	0	0	0	0	0	0	0	0	0	0	0	0	0	0	0	0	0	0	0	0	0	0	0	0	0	0	0	0	0	0	0	0	0	0	0	0	0	0	0	0	0	0	0	0	0	0	0	0	0	0	0	0	0	0	0	0	0	0	0	0	0	0	0	0	0	0	0	0	0	0	0	0	0	0	0	0	0	0	0	0	0	0	0	0	0	0	0	0	0	0	0	0	0			44853	3927	52348	179441;179442	208552;208553	208553		15294	0
VSPNPELLSLLQNSEGK	RRSTTKPMFTFKEPKVSPNPELLSLLQNSE	PNPELLSLLQNSEGKRGTGAGGDSGPEEDY	K	V	S	G	K	R	0	0	2	0	0	1	2	1	0	0	4	1	0	0	2	3	0	0	0	1	0	0	17	0	1823.96	Q9UMS6-2;Q9UMS6-4;Q9UMS6;Q9UMS6-3;Q9UMS6-5	Q9UMS6-2	704	720	SYNPO2	Synaptopodin-2	yes	no	2	5.1213e-73	245.97	10	0										2	1		1	0	0	0	0	0	0	0	0	0	0	0	0	0	0	0	0	0	0	0	0	0	0	0	0	0	0	0	0	0	0	0	0	0	0	0	0	0	0	0	0	0	0	0	0	0	0	0	0	0	0	0	0	0	0	0	0	0	0	0	0	0	0	0	0	0	0	0	0	0	0	0	0	0	0	0	0	0	0	0	0	0	0	0	0	0	0	0	0	0	0	0	0	0	0	0	0	0	0	0	0	0	0	0	0	0	0	0	0	0	0	0	0	0	0	0	0	0	0	0	0	0	0	0	0			44854	6768	52349	179443;179444	208554;208555	208555		26650	0
VSPPAPGSAPETPEDK	PGQLERPTSLALDSRVSPPAPGSAPETPED	SPPAPGSAPETPEDKSKPCGSPRVQEKPDS	R	V	S	D	K	S	2	0	0	1	0	0	2	1	0	0	0	1	0	0	5	2	1	0	0	1	0	0	16	0	1577.76	Q13459;Q13459-2	Q13459	1260	1275	MYO9B	Unconventional myosin-IXb	yes	no	2	1.2405e-64	238.02	3.36	0.771		2	3	6							4	3	4	0	0	0	0	0	0	0	0	0	0	0	0	0	0	0	0	0	0	0	0	0	0	0	0	0	0	0	0	0	0	0	0	0	0	0	0	0	0	0	0	0	0	0	0	0	0	0	0	0	0	0	0	0	0	0	0	0	0	0	0	0	0	0	0	0	0	0	0	0	0	0	0	0	0	0	0	0	0	0	0	0	0	0	0	0	0	0	0	0	0	0	0	0	0	0	0	0	0	0	0	0	0	0	0	0	0	0	0	0	0	0	0	0	0	0	0	0	0	0	0	0	0	0	0			44855	2794	52350;52351	179445;179446;179447;179448;179449;179450;179451;179452;179453;179454;179455	208556;208557;208558;208559;208560;208561;208562;208563;208564;208565;208566;208567;208568	208568		9933;9934;31569	0
VSPPAPGSAPETPEDKSKPCGSPR	PGQLERPTSLALDSRVSPPAPGSAPETPED	PETPEDKSKPCGSPRVQEKPDSPGGSTQIQ	R	V	S	P	R	V	2	1	0	1	1	0	2	2	0	0	0	2	0	0	7	4	1	0	0	1	0	0	24	2	2447.18	Q13459;Q13459-2	Q13459	1260	1283	MYO9B	Unconventional myosin-IXb	yes	no	3;4	3.7541e-62	171.31	6.64	1.05					3	10	6	5	1		7	8	10	0	0	0	0	0	0	0	0	0	0	0	0	0	0	0	0	0	0	0	0	0	0	0	0	0	0	0	0	0	0	0	0	0	0	0	0	0	0	0	0	0	0	0	0	0	0	0	0	0	0	0	0	0	0	0	0	0	0	0	0	0	0	0	0	0	0	0	0	0	0	0	0	0	0	0	0	0	0	0	0	0	0	0	0	0	0	0	0	0	0	0	0	0	0	0	0	0	0	0	0	0	0	0	0	0	0	0	0	0	0	0	0	0	0	0	0	0	0	0	0	0	0	0	0			44856	2794	52352;52353;52354	179456;179457;179458;179459;179460;179461;179462;179463;179464;179465;179466;179467;179468;179469;179470;179471;179472;179473;179474;179475;179476;179477;179478;179479;179480	208569;208570;208571;208572;208573;208574;208575;208576;208577;208578;208579;208580;208581;208582;208583;208584;208585;208586;208587;208588;208589;208590;208591;208592;208593;208594;208595;208596;208597;208598;208599;208600;208601;208602;208603;208604;208605;208606	208604		9926;9927;9933;9934;31569	0
VSPPLMAPPCIWTFAK	SADLESADLLGDHRKVSPPLMAPPCIWTFA	SPPLMAPPCIWTFAKVKEFKSKLGKEKNSR	K	V	S	A	K	V	2	0	0	0	1	0	0	0	0	1	1	1	1	1	4	1	1	1	0	1	0	0	16	0	1813.93	Q6PL24	Q6PL24	152	167	TMED8	Protein TMED8	yes	yes	2	0.0012847	75.462	2	0		1											1	0	0	0	0	0	0	0	0	0	0	0	0	0	0	0	0	0	0	0	0	0	0	0	0	0	0	0	0	0	0	0	0	0	0	0	0	0	0	0	0	0	0	0	0	0	0	0	0	0	0	0	0	0	0	0	0	0	0	0	0	0	0	0	0	0	0	0	0	0	0	0	0	0	0	0	0	0	0	0	0	0	0	0	0	0	0	0	0	0	0	0	0	0	0	0	0	0	0	0	0	0	0	0	0	0	0	0	0	0	0	0	0	0	0	0	0	0	0	0	0	0	0	0	0			44857	3761	52355	179481	208607	208607		14622	0
VSPQDANPLMANGTLTR	EEERRHVSAQLERVRVSPQDANPLMANGTL	PQDANPLMANGTLTRRHQNGRFVGDADLER	R	V	S	T	R	R	2	1	2	1	0	1	0	1	0	0	2	0	1	0	2	1	2	0	0	1	0	0	17	0	1783.89	O60716-3;O60716-5;O60716;O60716-2;O60716-8;O60716-7;O60716-4;O60716-6	O60716-3	46	62	CTNND1	Catenin delta-1	yes	no	2	1.8469e-32	176.69	6.67	0.471						2	4				2	1	3	0	0	0	0	0	0	0	0	0	0	0	0	0	0	0	0	0	0	0	0	0	0	0	0	0	0	0	0	0	0	0	0	0	0	0	0	0	0	0	0	0	0	0	0	0	0	0	0	0	0	0	0	0	0	0	0	0	0	0	0	0	0	0	0	0	0	0	0	0	0	0	0	0	0	0	0	0	0	0	0	0	0	0	0	0	0	0	0	0	0	0	0	0	0	0	0	0	0	0	0	0	0	0	0	0	0	0	0	0	0	0	0	0	0	0	0	0	0	0	0	0	0	0	0			44858	580	52356;52357	179482;179483;179484;179485;179486;179487	208608;208609;208610;208611;208612;208613	208611	290	2004;29224;29225	0
VSPQDANPLMANGTLTRR	EEERRHVSAQLERVRVSPQDANPLMANGTL	QDANPLMANGTLTRRHQNGRFVGDADLERQ	R	V	S	R	R	H	2	2	2	1	0	1	0	1	0	0	2	0	1	0	2	1	2	0	0	1	0	0	18	1	1939.99	O60716-3;O60716-5;O60716;O60716-2;O60716-8;O60716-7;O60716-4;O60716-6	O60716-3	46	63	CTNND1	Catenin delta-1	yes	no	2;3	5.6059e-34	176.88	7.92	0.73							4	6	3		4	3	6	0	0	0	0	0	0	0	0	0	0	0	0	0	0	0	0	0	0	0	0	0	0	0	0	0	0	0	0	0	0	0	0	0	0	0	0	0	0	0	0	0	0	0	0	0	0	0	0	0	0	0	0	0	0	0	0	0	0	0	0	0	0	0	0	0	0	0	0	0	0	0	0	0	0	0	0	0	0	0	0	0	0	0	0	0	0	0	0	0	0	0	0	0	0	0	0	0	0	0	0	0	0	0	0	0	0	0	0	0	0	0	0	0	0	0	0	0	0	0	0	0	0	0	0			44859	580	52358;52359	179488;179489;179490;179491;179492;179493;179494;179495;179496;179497;179498;179499;179500	208614;208615;208616;208617;208618;208619;208620;208621;208622;208623;208624;208625;208626;208627;208628	208626	290	2004;29224;29225	0
VSPRESSSASLK	TPVQTSQPDSSNIVKVSPRESSSASLKSSP	IVKVSPRESSSASLKSSPIAQPASSFQVET	K	V	S	L	K	S	1	1	0	0	0	0	1	0	0	0	1	1	0	0	1	5	0	0	0	1	0	0	12	1	1246.65	Q8IZH2;Q8IZH2-2	Q8IZH2	1644	1655	XRN1	5-3 exoribonuclease 1	yes	no	3	0.0046303	61.641	7	0							1					1		0	0	0	0	0	0	0	0	0	0	0	0	0	0	0	0	0	0	0	0	0	0	0	0	0	0	0	0	0	0	0	0	0	0	0	0	0	0	0	0	0	0	0	0	0	0	0	0	0	0	0	0	0	0	0	0	0	0	0	0	0	0	0	0	0	0	0	0	0	0	0	0	0	0	0	0	0	0	0	0	0	0	0	0	0	0	0	0	0	0	0	0	0	0	0	0	0	0	0	0	0	0	0	0	0	0	0	0	0	0	0	0	0	0	0	0	0	0	0	0	0	0	0	0			44860	4290	52360	179501	208629	208629		17137;17138;17139	0
VSPSCLTR	VDLEPKSKVSSPIEKVSPSCLTRIIETNGH	VSSPIEKVSPSCLTRIIETNGHKIEEEDRA	K	V	S	T	R	I	0	1	0	0	1	0	0	0	0	0	1	0	0	0	1	2	1	0	0	1	0	0	8	0	918.459	Q06190	Q06190	567	574	PPP2R3A	Serine/threonine-protein phosphatase 2A regulatory subunit B subunit alpha	yes	yes	2	0.0033352	99.855	7	0							1						1	0	0	0	0	0	0	0	0	0	0	0	0	0	0	0	0	0	0	0	0	0	0	0	0	0	0	0	0	0	0	0	0	0	0	0	0	0	0	0	0	0	0	0	0	0	0	0	0	0	0	0	0	0	0	0	0	0	0	0	0	0	0	0	0	0	0	0	0	0	0	0	0	0	0	0	0	0	0	0	0	0	0	0	0	0	0	0	0	0	0	0	0	0	0	0	0	0	0	0	0	0	0	0	0	0	0	0	0	0	0	0	0	0	0	0	0	0	0	0	0	0	0	0	0			44861	2571	52361	179502	208630	208630		8790	0
VSPSDTTPLVSR	VVARSRPTPQDYEMRVSPSDTTPLVSRSVP	EMRVSPSDTTPLVSRSVPPVKLEDEDDSDS	R	V	S	S	R	S	0	1	0	1	0	0	0	0	0	0	1	0	0	0	2	3	2	0	0	2	0	0	12	0	1257.66	Q9HCK8;Q9HCK8-2	Q9HCK8	2045	2056	CHD8	Chromodomain-helicase-DNA-binding protein 8	yes	no	2	0.0016224	89.805	4	0				2							1	1		0	0	0	0	0	0	0	0	0	0	0	0	0	0	0	0	0	0	0	0	0	0	0	0	0	0	0	0	0	0	0	0	0	0	0	0	0	0	0	0	0	0	0	0	0	0	0	0	0	0	0	0	0	0	0	0	0	0	0	0	0	0	0	0	0	0	0	0	0	0	0	0	0	0	0	0	0	0	0	0	0	0	0	0	0	0	0	0	0	0	0	0	0	0	0	0	0	0	0	0	0	0	0	0	0	0	0	0	0	0	0	0	0	0	0	0	0	0	0	0	0	0	0	0			44862	6077	52362	179503;179504	208631;208632	208631		23963;23964;34877	0
VSPSFSAELK	RAKLDQQTLRNLLSKVSPSFSAELKQLNQQ	NLLSKVSPSFSAELKQLNQQYEKLFHKWML	K	V	S	L	K	Q	1	0	0	0	0	0	1	0	0	0	1	1	0	1	1	3	0	0	0	1	0	0	10	0	1063.56	Q13416	Q13416	279	288	ORC2	Origin recognition complex subunit 2	yes	yes	2	0.001025	97.911	9	0									1				1	0	0	0	0	0	0	0	0	0	0	0	0	0	0	0	0	0	0	0	0	0	0	0	0	0	0	0	0	0	0	0	0	0	0	0	0	0	0	0	0	0	0	0	0	0	0	0	0	0	0	0	0	0	0	0	0	0	0	0	0	0	0	0	0	0	0	0	0	0	0	0	0	0	0	0	0	0	0	0	0	0	0	0	0	0	0	0	0	0	0	0	0	0	0	0	0	0	0	0	0	0	0	0	0	0	0	0	0	0	0	0	0	0	0	0	0	0	0	0	0	0	0	0	0			44863	2777	52363	179505	208633	208633		9803	0
VSPSKSPSLSPSPPSPLEK	TLDIKDSISAVSSEKVSPSKSPSLSPSPPS	KSPSLSPSPPSPLEKTPLGERSVNFSLTPN	K	V	S	E	K	T	0	0	0	0	0	0	1	0	0	0	2	2	0	0	6	7	0	0	0	1	0	0	19	1	1920.02	P46821	P46821	1251	1269	MAP1B	Microtubule-associated protein 1B;MAP1B heavy chain;MAP1 light chain LC1	yes	yes	3	1.1008e-41	160.88	3	3.66	10								1	2	5	4	4	0	0	0	0	0	0	0	0	0	0	0	0	0	0	0	0	0	0	0	0	0	0	0	0	0	0	0	0	0	0	0	0	0	0	0	0	0	0	0	0	0	0	0	0	0	0	0	0	0	0	0	0	0	0	0	0	0	0	0	0	0	0	0	0	0	0	0	0	0	0	0	0	0	0	0	0	0	0	0	0	0	0	0	0	0	0	0	0	0	0	0	0	0	0	0	0	0	0	0	0	0	0	0	0	0	0	0	0	0	0	0	0	0	0	0	0	0	0	0	0	0	0	0	0			44864	1852	52364;52365	179506;179507;179508;179509;179510;179511;179512;179513;179514;179515;179516;179517;179518	208634;208635;208636;208637;208638;208639;208640;208641;208642;208643;208644;208645;208646;208647;208648;208649	208635		6455;6456;6457;6458;6459;6484;6485	0
VSPSKSPSLSPSPPSPLEKTPLGER	TLDIKDSISAVSSEKVSPSKSPSLSPSPPS	PSPPSPLEKTPLGERSVNFSLTPNEIKVSA	K	V	S	E	R	S	0	1	0	0	0	0	2	1	0	0	3	2	0	0	7	7	1	0	0	1	0	0	25	2	2573.37	P46821	P46821	1251	1275	MAP1B	Microtubule-associated protein 1B;MAP1B heavy chain;MAP1 light chain LC1	yes	yes	3;4	1.459e-108	230.23	8.31	2.4	1					1	1		6	4	1	4	8	0	0	0	0	0	0	0	0	0	0	0	0	0	0	0	0	0	0	0	0	0	0	0	0	0	0	0	0	0	0	0	0	0	0	0	0	0	0	0	0	0	0	0	0	0	0	0	0	0	0	0	0	0	0	0	0	0	0	0	0	0	0	0	0	0	0	0	0	0	0	0	0	0	0	0	0	0	0	0	0	0	0	0	0	0	0	0	0	0	0	0	0	0	0	0	0	0	0	0	0	0	0	0	0	0	0	0	0	0	0	0	0	0	0	0	0	0	0	0	0	0	0	0	0			44865	1852	52366;52367	179519;179520;179521;179522;179523;179524;179525;179526;179527;179528;179529;179530;179531	208650;208651;208652;208653;208654;208655;208656;208657;208658;208659;208660;208661;208662;208663;208664;208665;208666;208667;208668;208669;208670;208671;208672;208673;208674;208675	208665		6455;6456;6457;6458;6459;6484;6485	0
VSPSPSQESLSSSK	DYFNNMRMKYNTEGRVSPSPSQESLSSSKS	RVSPSPSQESLSSSKSDTDTGVCSGTDEDP	R	V	S	S	K	S	0	0	0	0	0	1	1	0	0	0	1	1	0	0	2	7	0	0	0	1	0	0	14	0	1418.69	Q5JSH3;Q5JSH3-2;Q5JSH3-4;Q5JSH3-3	Q5JSH3	560	573	WDR44	WD repeat-containing protein 44	yes	no	2	7.8068e-08	120.3	5	0					1								1	0	0	0	0	0	0	0	0	0	0	0	0	0	0	0	0	0	0	0	0	0	0	0	0	0	0	0	0	0	0	0	0	0	0	0	0	0	0	0	0	0	0	0	0	0	0	0	0	0	0	0	0	0	0	0	0	0	0	0	0	0	0	0	0	0	0	0	0	0	0	0	0	0	0	0	0	0	0	0	0	0	0	0	0	0	0	0	0	0	0	0	0	0	0	0	0	0	0	0	0	0	0	0	0	0	0	0	0	0	0	0	0	0	0	0	0	0	0	0	0	0	0	0	0			44866	3415	52368	179532	208676	208676		12626;12627	0
VSPSPTTYR	LTSSEEDFSSGQSSRVSPSPTTYRMFRDKS	SGQSSRVSPSPTTYRMFRDKSRSPSQNSQQ	R	V	S	Y	R	M	0	1	0	0	0	0	0	0	0	0	0	0	0	0	2	2	2	0	1	1	0	0	9	0	1006.51	P11274;P11274-2	P11274	353	361	BCR	Breakpoint cluster region protein	yes	no	2	0.0010685	139.32	4.4	0.49				3	2						1	2	2	0	0	0	0	0	0	0	0	0	0	0	0	0	0	0	0	0	0	0	0	0	0	0	0	0	0	0	0	0	0	0	0	0	0	0	0	0	0	0	0	0	0	0	0	0	0	0	0	0	0	0	0	0	0	0	0	0	0	0	0	0	0	0	0	0	0	0	0	0	0	0	0	0	0	0	0	0	0	0	0	0	0	0	0	0	0	0	0	0	0	0	0	0	0	0	0	0	0	0	0	0	0	0	0	0	0	0	0	0	0	0	0	0	0	0	0	0	0	0	0	0	0	0	0			44867	1175	52369	179533;179534;179535;179536;179537	208677;208678;208679;208680;208681	208680		4079	0
VSPSSTEADGELYVFNTPSGTSSVETQMR	LYNLPRSYSHDVLPKVSPSSTEADGELYVF	FNTPSGTSSVETQMRHVSISYDIPPTPGNT	K	V	S	M	R	H	1	1	1	1	0	1	3	2	0	0	1	0	1	1	2	6	4	0	1	3	0	0	29	0	3075.4	Q13480-2;Q13480	Q13480-2	273	301	GAB1	GRB2-associated-binding protein 1	yes	no	2;3	3.7712e-05	80.293	3	0			4									2	2	0	0	0	0	0	0	0	0	0	0	0	0	0	0	0	0	0	0	0	0	0	0	0	0	0	0	0	0	0	0	0	0	0	0	0	0	0	0	0	0	0	0	0	0	0	0	0	0	0	0	0	0	0	0	0	0	0	0	0	0	0	0	0	0	0	0	0	0	0	0	0	0	0	0	0	0	0	0	0	0	0	0	0	0	0	0	0	0	0	0	0	0	0	0	0	0	0	0	0	0	0	0	0	0	0	0	0	0	0	0	0	0	0	0	0	0	0	0	0	0	0	0	0	0			44868	2799	52370	179538;179539;179540;179541	208682;208683;208684;208685;208686	208685		9973;9974;9975;31582	0
VSPSTCCSENNQEDCDLANSGPLQNEK	VKGYSKTDTDSSMERVSPSTCCSENNQEDC	EDCDLANSGPLQNEKSSPGEIVEERATVTK	R	V	S	E	K	S	1	0	4	2	3	2	3	1	0	0	2	1	0	0	2	4	1	0	0	1	0	0	27	0	3052.24	Q86UW6;Q86UW6-2	Q86UW6	723	749	N4BP2	NEDD4-binding protein 2	yes	no	3	4.7852e-40	157.83	4	0				1							1			8586.4	8075	8729.4	10380	10789	9526.8	11241	10928	31.811	25.204	8096.4	7563.4	8894.3	10353	10805	9819.3	11139	10778	442.13	412.97	1	1	1	1	1	1	1	1	1	1	8586.4	8075	8729.4	10380	10789	9526.8	11241	10928	31.811	25.204	8096.4	7563.4	8894.3	10353	10805	9819.3	11139	10778	442.13	412.97	1	1	1	1	1	1	1	1	1	1	0	0	0	0	0	0	0	0	0	0	0	0	0	0	0	0	0	0	0	0	0	0	0	0	0	0	0	0	0	0	0	0	0	0	0	0	0	0	0	0	0	0	0	0	0	0	0	0	0	0	0	0	0	0	0	0	0	0	0	0	19942000	19942000	0	0			44869	4060	52371	179542	208687	208687			1
VSPSTSYTPSR	STWVKEAYVNANQARVSPSTSYTPSRHKRS	NQARVSPSTSYTPSRHKRSYEDDDDMDLQP	R	V	S	S	R	H	0	1	0	0	0	0	0	0	0	0	0	0	0	0	2	4	2	0	1	1	0	0	11	0	1180.57	Q9BTE3;Q9BTE3-2	Q9BTE3	153	163	MCMBP	Mini-chromosome maintenance complex-binding protein	yes	no	2	1.6828e-07	175.12	5.12	0.781				2	3	3					3	3	2	0	0	0	0	0	0	0	0	0	0	0	0	0	0	0	0	0	0	0	0	0	0	0	0	0	0	0	0	0	0	0	0	0	0	0	0	0	0	0	0	0	0	0	0	0	0	0	0	0	0	0	0	0	0	0	0	0	0	0	0	0	0	0	0	0	0	0	0	0	0	0	0	0	0	0	0	0	0	0	0	0	0	0	0	0	0	0	0	0	0	0	0	0	0	0	0	0	0	0	0	0	0	0	0	0	0	0	0	0	0	0	0	0	0	0	0	0	0	0	0	0	0	0	0			44870	5533	52372	179543;179544;179545;179546;179547;179548;179549;179550	208688;208689;208690;208691;208692;208693;208694;208695;208696	208695		21894;21895;21896;34448	0
VSPSTSYTPSRHK	STWVKEAYVNANQARVSPSTSYTPSRHKRS	ARVSPSTSYTPSRHKRSYEDDDDMDLQPNK	R	V	S	H	K	R	0	1	0	0	0	0	0	0	1	0	0	1	0	0	2	4	2	0	1	1	0	0	13	1	1445.73	Q9BTE3;Q9BTE3-2	Q9BTE3	153	165	MCMBP	Mini-chromosome maintenance complex-binding protein	yes	no	4	2.182e-05	106.42	10	0										3	1	1	1	0	0	0	0	0	0	0	0	0	0	0	0	0	0	0	0	0	0	0	0	0	0	0	0	0	0	0	0	0	0	0	0	0	0	0	0	0	0	0	0	0	0	0	0	0	0	0	0	0	0	0	0	0	0	0	0	0	0	0	0	0	0	0	0	0	0	0	0	0	0	0	0	0	0	0	0	0	0	0	0	0	0	0	0	0	0	0	0	0	0	0	0	0	0	0	0	0	0	0	0	0	0	0	0	0	0	0	0	0	0	0	0	0	0	0	0	0	0	0	0	0	0	0	0			44871	5533	52373	179551;179552;179553	208697;208698;208699	208699		21894;21895;21896;34448	0
VSPTASR	IEYRENKHFAAASGKVSPTASRFQNTIPCL	HFAAASGKVSPTASRFQNTIPCLGRECGTL	K	V	S	S	R	F	1	1	0	0	0	0	0	0	0	0	0	0	0	0	1	2	1	0	0	1	0	0	7	0	716.382	P21580	P21580	644	650	TNFAIP3	Tumor necrosis factor alpha-induced protein 3;A20p50;A20p37	yes	yes	2	0.004138	125.04	2.4	0.49		3	2								2	2	1	0	0	0	0	0	0	0	0	0	0	0	0	0	0	0	0	0	0	0	0	0	0	0	0	0	0	0	0	0	0	0	0	0	0	0	0	0	0	0	0	0	0	0	0	0	0	0	0	0	0	0	0	0	0	0	0	0	0	0	0	0	0	0	0	0	0	0	0	0	0	0	0	0	0	0	0	0	0	0	0	0	0	0	0	0	0	0	0	0	0	0	0	0	0	0	0	0	0	0	0	0	0	0	0	0	0	0	0	0	0	0	0	0	0	0	0	0	0	0	0	0	0	0	0			44872	1411	52374	179554;179555;179556;179557;179558	208700;208701;208702;208703;208704	208700		4823	0
VSPTGAAGR	GNPRDPTDEGIFISKVSPTGAAGRDGRLRV	GIFISKVSPTGAAGRDGRLRVGLRLLEVNQ	K	V	S	G	R	D	2	1	0	0	0	0	0	2	0	0	0	0	0	0	1	1	1	0	0	1	0	0	9	0	814.43	Q14160;Q14160-3;Q14160-2	Q14160	1139	1147	SCRIB	Protein scribble homolog	yes	no	2	0.039591	59.645	3	0			1								1			0	0	0	0	0	0	0	0	0	0	0	0	0	0	0	0	0	0	0	0	0	0	0	0	0	0	0	0	0	0	0	0	0	0	0	0	0	0	0	0	0	0	0	0	0	0	0	0	0	0	0	0	0	0	0	0	0	0	0	0	0	0	0	0	0	0	0	0	0	0	0	0	0	0	0	0	0	0	0	0	0	0	0	0	0	0	0	0	0	0	0	0	0	0	0	0	0	0	0	0	0	0	0	0	0	0	0	0	0	0	0	0	0	0	0	0	0	0	0	0	0	0	0	0			44873	2906	52375	179559	208705	208705		10458	0
VSPTGAAGRDGR	GNPRDPTDEGIFISKVSPTGAAGRDGRLRV	ISKVSPTGAAGRDGRLRVGLRLLEVNQQSL	K	V	S	G	R	L	2	2	0	1	0	0	0	3	0	0	0	0	0	0	1	1	1	0	0	1	0	0	12	1	1142.58	Q14160;Q14160-3;Q14160-2	Q14160	1139	1150	SCRIB	Protein scribble homolog	yes	no	2;3	0.00034485	81.311	3	0			3								2	1		0	0	0	0	0	0	0	0	0	0	0	0	0	0	0	0	0	0	0	0	0	0	0	0	0	0	0	0	0	0	0	0	0	0	0	0	0	0	0	0	0	0	0	0	0	0	0	0	0	0	0	0	0	0	0	0	0	0	0	0	0	0	0	0	0	0	0	0	0	0	0	0	0	0	0	0	0	0	0	0	0	0	0	0	0	0	0	0	0	0	0	0	0	0	0	0	0	0	0	0	0	0	0	0	0	0	0	0	0	0	0	0	0	0	0	0	0	0	0	0	0	0	0	0			44874	2906	52376	179560;179561;179562	208706;208707;208708	208706		10458	0
VSPTSPR	PLNQSHPSGMLCVMRVSPTSPRLRIDFIFS	SGMLCVMRVSPTSPRLRIDFIFSLLSKYAT	R	V	S	P	R	L	0	1	0	0	0	0	0	0	0	0	0	0	0	0	2	2	1	0	0	1	0	0	7	0	742.397	Q9UKA4	Q9UKA4	129	135	AKAP11	A-kinase anchor protein 11	yes	yes	2	0.0092209	103.35	4	0				3							1	1	1	0	0	0	0	0	0	0	0	0	0	0	0	0	0	0	0	0	0	0	0	0	0	0	0	0	0	0	0	0	0	0	0	0	0	0	0	0	0	0	0	0	0	0	0	0	0	0	0	0	0	0	0	0	0	0	0	0	0	0	0	0	0	0	0	0	0	0	0	0	0	0	0	0	0	0	0	0	0	0	0	0	0	0	0	0	0	0	0	0	0	0	0	0	0	0	0	0	0	0	0	0	0	0	0	0	0	0	0	0	0	0	0	0	0	0	0	0	0	0	0	0	0	0	0			44875	6677	52377	179563;179564;179565	208709;208710;208711	208710		26218	0
VSPTSVPTTPR	SPSAASPQAPTLQVKVSPTSVPTTPRATPI	LQVKVSPTSVPTTPRATPILQPRPQPQPQP	K	V	S	P	R	A	0	1	0	0	0	0	0	0	0	0	0	0	0	0	3	2	3	0	0	2	0	0	11	0	1140.61	Q12772;Q12772-2	Q12772	116	126	SREBF2	Sterol regulatory element-binding protein 2;Processed sterol regulatory element-binding protein 2	yes	no	2	1.5113e-06	147.62	5.5	0.5					1	1						1	1	0	0	0	0	0	0	0	0	0	0	0	0	0	0	0	0	0	0	0	0	0	0	0	0	0	0	0	0	0	0	0	0	0	0	0	0	0	0	0	0	0	0	0	0	0	0	0	0	0	0	0	0	0	0	0	0	0	0	0	0	0	0	0	0	0	0	0	0	0	0	0	0	0	0	0	0	0	0	0	0	0	0	0	0	0	0	0	0	0	0	0	0	0	0	0	0	0	0	0	0	0	0	0	0	0	0	0	0	0	0	0	0	0	0	0	0	0	0	0	0	0	0	0	0			44876	2652	52378	179566;179567	208712;208713	208713		9225	0
VSPTTSPRPASPVPGSER	HRPPQPRVCTFSPQRVSPTTSPRPASPVPG	TTSPRPASPVPGSERRGSRPEMTPVSLRST	R	V	S	E	R	R	1	2	0	0	0	0	1	1	0	0	0	0	0	0	5	4	2	0	0	2	0	0	18	1	1820.94	Q99501;Q99501-4;Q99501-2	Q99501	296	313	GAS2L1	GAS2-like protein 1	yes	no	2;3	5.4258e-24	144.82	5.67	0.471					2	4					2	1	3	0	0	0	0	0	0	0	0	0	0	0	0	0	0	0	0	0	0	0	0	0	0	0	0	0	0	0	0	0	0	0	0	0	0	0	0	0	0	0	0	0	0	0	0	0	0	0	0	0	0	0	0	0	0	0	0	0	0	0	0	0	0	0	0	0	0	0	0	0	0	0	0	0	0	0	0	0	0	0	0	0	0	0	0	0	0	0	0	0	0	0	0	0	0	0	0	0	0	0	0	0	0	0	0	0	0	0	0	0	0	0	0	0	0	0	0	0	0	0	0	0	0	0	0			44877	5362	52379	179568;179569;179570;179571;179572;179573	208714;208715;208716;208717;208718;208719;208720	208718		21379;21380;21381;34320;34321	0
VSPVLGPADQK	QQTLPGSHIPEEAQKVSPVLGPADQKTGTP	EAQKVSPVLGPADQKTGTPTPTSASYSHTE	K	V	S	Q	K	T	1	0	0	1	0	1	0	1	0	0	1	1	0	0	2	1	0	0	0	2	0	0	11	0	1109.61	Q8TCU4;Q8TCU4-2;Q8TCU4-3	Q8TCU4	1218	1228	ALMS1	Alstrom syndrome protein 1	yes	no	2	2.5274e-05	120.84	7	0							1						1	0	0	0	0	0	0	0	0	0	0	0	0	0	0	0	0	0	0	0	0	0	0	0	0	0	0	0	0	0	0	0	0	0	0	0	0	0	0	0	0	0	0	0	0	0	0	0	0	0	0	0	0	0	0	0	0	0	0	0	0	0	0	0	0	0	0	0	0	0	0	0	0	0	0	0	0	0	0	0	0	0	0	0	0	0	0	0	0	0	0	0	0	0	0	0	0	0	0	0	0	0	0	0	0	0	0	0	0	0	0	0	0	0	0	0	0	0	0	0	0	0	0	0	0			44878	4602	52380	179574	208721	208721		18378	0
VSQDLEVEKPDASPTSLQLR	FSDVCERMEELRKRRVSQDLEVEKPDASPT	EVEKPDASPTSLQLRSQIEESLGFCSAVST	R	V	S	L	R	S	1	1	0	2	0	2	2	0	0	0	3	1	0	0	2	3	1	0	0	2	0	0	20	1	2211.14	O94885	O94885	89	108	SASH1	SAM and SH3 domain-containing protein 1	yes	yes	3	7.8107e-56	211.49	6	0						2						1	1	0	0	0	0	0	0	0	0	0	0	0	0	0	0	0	0	0	0	0	0	0	0	0	0	0	0	0	0	0	0	0	0	0	0	0	0	0	0	0	0	0	0	0	0	0	0	0	0	0	0	0	0	0	0	0	0	0	0	0	0	0	0	0	0	0	0	0	0	0	0	0	0	0	0	0	0	0	0	0	0	0	0	0	0	0	0	0	0	0	0	0	0	0	0	0	0	0	0	0	0	0	0	0	0	0	0	0	0	0	0	0	0	0	0	0	0	0	0	0	0	0	0	0	0			44879	786	52381	179575;179576	208722;208723	208723		2802;2803;2804	0
VSQDLIETEK	THLPTIESAIHSVLRVSQDLIETEKKMEDL	HSVLRVSQDLIETEKKMEDLTMQMFNMEDD	R	V	S	E	K	K	0	0	0	1	0	1	2	0	0	1	1	1	0	0	0	1	1	0	0	1	0	0	10	0	1160.59	Q70UQ0-4	Q70UQ0-4	286	295	IKBIP	Inhibitor of nuclear factor kappa-B kinase-interacting protein	yes	yes	2	0.00033937	155.26	7.25	0.433							3	1			2	1	1	78627	68787	131000	127640	70838	77447	91885	94361	1317	1038.3	74429	64755	129040	124450	75403	82693	90126	92947	4536.3	4167.2	4	4	4	4	4	4	4	4	3	3	16655	15212	22192	24475	15516	20617	19161	16165	480.43	370.95	15734	14290	22119	24102	16138	21180	18838	16322	1161.9	920.99	2	2	2	2	2	2	2	2	2	2	19205	6909	19008	22272	7212.3	7204.6	11997	14843	0	0	18106	6582.8	19171	21242	8050.7	8506.7	11653	14356	349.31	367.66	1	1	1	1	1	1	1	1	0	0	42767	46665	89797	80897	48110	49625	60726	63353	836.6	667.33	40588	43883	87754	79105	51214	53007	59634	62269	3025.1	2878.5	1	1	1	1	1	1	1	1	1	1	120240000	27425000	15678000	77137000			44880	3872	52382	179577;179578;179579;179580	208724;208725;208726;208727	208726			4
VSQGQLVVMQPEK	KFHHTFSTEIAKFLKVSQGQLVVMQPEKFQ	LKVSQGQLVVMQPEKFQSKYEPRSHMMDVQ	K	V	S	E	K	F	0	0	0	0	0	3	1	1	0	0	1	1	1	0	1	1	0	0	0	3	0	0	13	0	1441.76	P13667	P13667	350	362	PDIA4	Protein disulfide-isomerase A4	yes	yes	2	0.053462	62.891	1	0	1										1			13877	13358	17555	15167	17081	16710	17116	17105	0	421.07	13105	12495	17610	15285	17294	16977	16992	16976	452.92	1001.1	1	1	1	1	1	1	1	1	0	1	13877	13358	17555	15167	17081	16710	17116	17105	0	421.07	13105	12495	17610	15285	17294	16977	16992	16976	452.92	1001.1	1	1	1	1	1	1	1	1	0	1	0	0	0	0	0	0	0	0	0	0	0	0	0	0	0	0	0	0	0	0	0	0	0	0	0	0	0	0	0	0	0	0	0	0	0	0	0	0	0	0	0	0	0	0	0	0	0	0	0	0	0	0	0	0	0	0	0	0	0	0	6887200	6887200	0	0			44881	1219	52383	179581	208728	208728			1
VSQGRLAPRPPPVEK	VPKGLADRKQNDQRKVSQGRLAPRPPPVEK	VSQGRLAPRPPPVEKSKEIAIEQKENFDPL	K	V	S	E	K	S	1	2	0	0	0	1	1	1	0	0	1	1	0	0	4	1	0	0	0	2	0	0	15	2	1629.93	Q9Y6F6;Q9Y6F6-3;Q9Y6F6-5;Q9Y6F6-1;Q9Y6F6-2;Q9Y6F6-4;Q9Y6F6-7	Q9Y6F6	259	273	MRVI1	Protein MRVI1	yes	no	3;4	0.00038372	74.776	10	0										3	2		1	0	0	0	0	0	0	0	0	0	0	0	0	0	0	0	0	0	0	0	0	0	0	0	0	0	0	0	0	0	0	0	0	0	0	0	0	0	0	0	0	0	0	0	0	0	0	0	0	0	0	0	0	0	0	0	0	0	0	0	0	0	0	0	0	0	0	0	0	0	0	0	0	0	0	0	0	0	0	0	0	0	0	0	0	0	0	0	0	0	0	0	0	0	0	0	0	0	0	0	0	0	0	0	0	0	0	0	0	0	0	0	0	0	0	0	0	0	0	0	0	0	0	0	0			44882	7118	52384	179582;179583;179584	208729;208730;208731;208732	208732		28374	0
VSQGSAESLSPSFR	RHLLKMNKSSSDLEKVSQGSAESLSPSFRG	KVSQGSAESLSPSFRGVHVSFTTGSTDSLA	K	V	S	F	R	G	1	1	0	0	0	1	1	1	0	0	1	0	0	1	1	5	0	0	0	1	0	0	14	0	1450.71	Q86YV5	Q86YV5	736	749	SGK223	Tyrosine-protein kinase SgK223	yes	yes	2	2.6206e-59	244.57	4.57	0.495				3	4						3	2	2	0	0	0	0	0	0	0	0	0	0	0	0	0	0	0	0	0	0	0	0	0	0	0	0	0	0	0	0	0	0	0	0	0	0	0	0	0	0	0	0	0	0	0	0	0	0	0	0	0	0	0	0	0	0	0	0	0	0	0	0	0	0	0	0	0	0	0	0	0	0	0	0	0	0	0	0	0	0	0	0	0	0	0	0	0	0	0	0	0	0	0	0	0	0	0	0	0	0	0	0	0	0	0	0	0	0	0	0	0	0	0	0	0	0	0	0	0	0	0	0	0	0	0	0			44883	4136	52385	179585;179586;179587;179588;179589;179590;179591	208733;208734;208735;208736;208737;208738;208739	208733		16498;16499	0
VSQGSAESLSPSFRGVHVSFTTGSTDSLASDSR	RHLLKMNKSSSDLEKVSQGSAESLSPSFRG	SFTTGSTDSLASDSRTCSDGGPSSELAHSP	K	V	S	S	R	T	2	2	0	2	0	1	1	3	1	0	2	0	0	2	1	10	3	0	0	3	0	0	33	1	3355.59	Q86YV5	Q86YV5	736	768	SGK223	Tyrosine-protein kinase SgK223	yes	yes	4	5.5971e-33	143.48	8	0								2			1		1	0	0	0	0	0	0	0	0	0	0	0	0	0	0	0	0	0	0	0	0	0	0	0	0	0	0	0	0	0	0	0	0	0	0	0	0	0	0	0	0	0	0	0	0	0	0	0	0	0	0	0	0	0	0	0	0	0	0	0	0	0	0	0	0	0	0	0	0	0	0	0	0	0	0	0	0	0	0	0	0	0	0	0	0	0	0	0	0	0	0	0	0	0	0	0	0	0	0	0	0	0	0	0	0	0	0	0	0	0	0	0	0	0	0	0	0	0	0	0	0	0	0	0	0			44884	4136	52386	179592;179593	208740;208741	208741		16477;16498;16499;33237	0
VSQGSKDPAEGDGAQPEETPR	NARGLLEFEHQRAPRVSQGSKDPAEGDGAQ	DPAEGDGAQPEETPRDGDKPEETQGKAEKD	R	V	S	P	R	D	2	1	0	2	0	2	3	3	0	0	0	1	0	0	3	2	1	0	0	1	0	0	21	1	2153.98	Q14697	Q14697	186	206	GANAB	Neutral alpha-glucosidase AB	yes	yes	3	4.2613e-104	205.9	5	0					1						1			24072	25526	25698	24472	30726	27140	26162	25458	0	490.63	22705	23839	26093	24956	30675	27503	26223	25384	768.9	1363.5	1	1	1	1	1	1	1	1	0	1	24072	25526	25698	24472	30726	27140	26162	25458	0	490.63	22705	23839	26093	24956	30675	27503	26223	25384	768.9	1363.5	1	1	1	1	1	1	1	1	0	1	0	0	0	0	0	0	0	0	0	0	0	0	0	0	0	0	0	0	0	0	0	0	0	0	0	0	0	0	0	0	0	0	0	0	0	0	0	0	0	0	0	0	0	0	0	0	0	0	0	0	0	0	0	0	0	0	0	0	0	0	52399000	52399000	0	0			44885	2980	52387	179594	208742	208742			1
VSQGVEDGPDTK	LGEHEFVEEKTKVAKVSQGVEDGPDTKRAK	VAKVSQGVEDGPDTKRAKLDSSETTMVKKK	K	V	S	T	K	R	0	0	0	2	0	1	1	2	0	0	0	1	0	0	1	1	1	0	0	2	0	0	12	0	1230.57	Q9UBE0;Q9UBE0-3;Q9UBE0-2	Q9UBE0	184	195	SAE1	SUMO-activating enzyme subunit 1;SUMO-activating enzyme subunit 1, N-terminally processed	yes	no	2	3.5522e-67	294.49	4.4	3.32	2				2					1	2	2	1	211410	195200	225970	204100	203650	183610	193110	199580	976.88	903.39	199410	182440	228500	206160	206830	189210	192300	197330	4986.9	6051.2	2	2	2	2	2	2	2	2	1	1	165880	166250	183620	170620	173390	151670	161870	168890	0	0	156490	155360	185410	172540	175550	156530	161310	166750	2907.1	4117.5	1	1	1	1	1	1	1	1	0	0	45536	28951	42352	33477	30262	31939	31242	30693	976.88	903.39	42915	27085	43087	33621	31274	32680	30987	30585	2079.8	1933.7	1	1	1	1	1	1	1	1	1	1	0	0	0	0	0	0	0	0	0	0	0	0	0	0	0	0	0	0	0	0	0	0	0	0	0	0	0	0	0	0	1322600000	681320000	641260000	0			44886	6510	52388;52389	179595;179596;179597;179598;179599	208743;208744;208745;208746;208747;208748	208747		25625	2
VSQGVEDGPDTKR	LGEHEFVEEKTKVAKVSQGVEDGPDTKRAK	AKVSQGVEDGPDTKRAKLDSSETTMVKKKV	K	V	S	K	R	A	0	1	0	2	0	1	1	2	0	0	0	1	0	0	1	1	1	0	0	2	0	0	13	1	1386.67	Q9UBE0;Q9UBE0-3;Q9UBE0-2	Q9UBE0	184	196	SAE1	SUMO-activating enzyme subunit 1;SUMO-activating enzyme subunit 1, N-terminally processed	yes	no	3	0.03453	41.422	2	0		1									1			0	0	0	0	0	0	0	0	0	0	0	0	0	0	0	0	0	0	0	0	0	0	0	0	0	0	0	0	0	0	0	0	0	0	0	0	0	0	0	0	0	0	0	0	0	0	0	0	0	0	0	0	0	0	0	0	0	0	0	0	0	0	0	0	0	0	0	0	0	0	0	0	0	0	0	0	0	0	0	0	0	0	0	0	0	0	0	0	0	0	0	0	0	0	0	0	0	0	0	0	0	0	0	0	0	0	0	0	0	0	0	0	0	0	0	0	0	0	0	0	0	0	0	0			44887	6510	52390	179600	208749	208749		25625	0
VSQMNSLEQELETIHLENEGLKK	ECDQFQKEQSPANRKVSQMNSLEQELETIH	QELETIHLENEGLKKKQVKLDEQLMEMQHL	K	V	S	K	K	K	0	0	2	0	0	2	5	1	1	1	4	2	1	0	0	2	1	0	0	1	0	0	23	1	2668.34	Q8N4C6;Q8N4C6-7;Q8N4C6-11;Q8N4C6-4;Q8N4C6-2;Q8N4C6-10;Q8N4C6-6;Q8N4C6-9;Q8N4C6-5	Q8N4C6	1926	1948	NIN	Ninein	yes	no	4	2.9606e-74	198.99	7	0							1						1	0	0	0	0	0	0	0	0	0	0	0	0	0	0	0	0	0	0	0	0	0	0	0	0	0	0	0	0	0	0	0	0	0	0	0	0	0	0	0	0	0	0	0	0	0	0	0	0	0	0	0	0	0	0	0	0	0	0	0	0	0	0	0	0	0	0	0	0	0	0	0	0	0	0	0	0	0	0	0	0	0	0	0	0	0	0	0	0	0	0	0	0	0	0	0	0	0	0	0	0	0	0	0	0	0	0	0	0	0	0	0	0	0	0	0	0	0	0	0	0	0	0	0	0			44888	4362	52391	179601	208750	208750		17472	0
VSQQELLSVDESVYTPDSDVAAPQINR	QSIQVELEAEAEKMRVSQQELLSVDESVYT	VYTPDSDVAAPQINRNLIQKAGYLNLRNKT	R	V	S	N	R	N	2	1	1	3	0	3	2	0	0	1	2	0	0	0	2	4	1	0	1	4	0	0	27	0	2959.44	Q8NEU8;Q8NEU8-2;Q8NEU8-3	Q8NEU8	249	275	APPL2	DCC-interacting protein 13-beta	yes	no	2;3	2.463e-172	363.87	4.33	0.471				6	3						2	4	3	120000	122200	148210	146010	129950	142510	149680	154340	793.69	0	113300	114360	148640	146390	132840	146060	147570	152600	4950.8	4237	8	8	8	8	8	8	8	8	2	0	34472	34951	38613	38824	40440	39113	38284	40868	626.01	0	32525	32686	39021	39124	40728	39970	38144	40480	1733.8	994.43	2	2	2	2	2	2	2	2	1	0	13976	10375	12932	11628	13217	12943	12085	13517	167.69	0	13171	9703.1	13216	11731	13317	13150	12065	13385	405.03	228.95	3	3	3	3	3	3	3	3	1	0	71555	76873	96661	95559	76295	90454	99314	99954	0	0	67607	71975	96406	95537	78798	92942	97363	98730	2812	3013.7	3	3	3	3	3	3	3	3	0	0	204480000	21039000	9870700	173570000			44889	4512	52392	179602;179603;179604;179605;179606;179607;179608;179609;179610	208751;208752;208753;208754;208755;208756;208757;208758;208759	208758			9
VSQQTEK	SEKVSEQGLIEILKKVSQQTEKTTTVKFNR	GLIEILKKVSQQTEKTTTVKFNRRKVMDSD	K	V	S	E	K	T	0	0	0	0	0	2	1	0	0	0	0	1	0	0	0	1	1	0	0	1	0	0	7	0	818.413	O14737	O14737	99	105	PDCD5	Programmed cell death protein 5	yes	yes	2	0.017227	101.64	9	0									1		1			4788.1	5138.3	5789.4	6134.3	6123	5725.2	6083.9	6377.5	168.3	0	4520	4808.8	5827.4	6146.5	6170.6	5889.4	6046.3	6298.4	384	0	1	1	1	1	1	1	1	1	1	0	4788.1	5138.3	5789.4	6134.3	6123	5725.2	6083.9	6377.5	168.3	0	4520	4808.8	5827.4	6146.5	6170.6	5889.4	6046.3	6298.4	384	0	1	1	1	1	1	1	1	1	1	0	0	0	0	0	0	0	0	0	0	0	0	0	0	0	0	0	0	0	0	0	0	0	0	0	0	0	0	0	0	0	0	0	0	0	0	0	0	0	0	0	0	0	0	0	0	0	0	0	0	0	0	0	0	0	0	0	0	0	0	0	4070000	4070000	0	0			44890	257	52393	179611	208760	208760			1
VSQSALNPHQSPDFK	HSTPSRGRYPGKFYRVSQSALNPHQSPDFK	VSQSALNPHQSPDFKRSPRDLHQPNTIPGM	R	V	S	F	K	R	1	0	1	1	0	2	0	0	1	0	1	1	0	1	2	3	0	0	0	1	0	0	15	0	1653.81	Q9NYL2	Q9NYL2	717	731	ZAK	Mitogen-activated protein kinase kinase kinase MLT	yes	yes	2;3	4.7776e-23	149.24	8.14	0.35								6	1		2	2	3	0	0	0	0	0	0	0	0	0	0	0	0	0	0	0	0	0	0	0	0	0	0	0	0	0	0	0	0	0	0	0	0	0	0	0	0	0	0	0	0	0	0	0	0	0	0	0	0	0	0	0	0	0	0	0	0	0	0	0	0	0	0	0	0	0	0	0	0	0	0	0	0	0	0	0	0	0	0	0	0	0	0	0	0	0	0	0	0	0	0	0	0	0	0	0	0	0	0	0	0	0	0	0	0	0	0	0	0	0	0	0	0	0	0	0	0	0	0	0	0	0	0	0	0			44891	6368	52394	179612;179613;179614;179615;179616;179617;179618	208761;208762;208763;208764;208765;208766;208767	208765		24888	0
VSQSPSK	PEPNTKTRESTSSEKVSQSPSKDSEENPAT	RESTSSEKVSQSPSKDSEENPATEERPEKI	K	V	S	S	K	D	0	0	0	0	0	1	0	0	0	0	0	1	0	0	1	3	0	0	0	1	0	0	7	0	731.381	Q9P2W9	Q9P2W9	186	192	STX18	Syntaxin-18	yes	yes	2	0.0060424	113.18	7	0							1					1		0	0	0	0	0	0	0	0	0	0	0	0	0	0	0	0	0	0	0	0	0	0	0	0	0	0	0	0	0	0	0	0	0	0	0	0	0	0	0	0	0	0	0	0	0	0	0	0	0	0	0	0	0	0	0	0	0	0	0	0	0	0	0	0	0	0	0	0	0	0	0	0	0	0	0	0	0	0	0	0	0	0	0	0	0	0	0	0	0	0	0	0	0	0	0	0	0	0	0	0	0	0	0	0	0	0	0	0	0	0	0	0	0	0	0	0	0	0	0	0	0	0	0	0			44892	6498	52395	179619	208768	208768		25586	0
VSQSPSKDSEENPATEERPEK	PEPNTKTRESTSSEKVSQSPSKDSEENPAT	KDSEENPATEERPEKILAETQPELGTWGDG	K	V	S	E	K	I	1	1	1	1	0	1	5	0	0	0	0	2	0	0	3	4	1	0	0	1	0	0	21	2	2343.08	Q9P2W9	Q9P2W9	186	206	STX18	Syntaxin-18	yes	yes	4	8.5278e-05	76.691	2	0		1										1		0	0	0	0	0	0	0	0	0	0	0	0	0	0	0	0	0	0	0	0	0	0	0	0	0	0	0	0	0	0	0	0	0	0	0	0	0	0	0	0	0	0	0	0	0	0	0	0	0	0	0	0	0	0	0	0	0	0	0	0	0	0	0	0	0	0	0	0	0	0	0	0	0	0	0	0	0	0	0	0	0	0	0	0	0	0	0	0	0	0	0	0	0	0	0	0	0	0	0	0	0	0	0	0	0	0	0	0	0	0	0	0	0	0	0	0	0	0	0	0	0	0	0	0			44893	6498	52396	179620	208769	208769		25586	0
VSQSTSSLVDTSVSATSRPR	KRDKVLFYGRKIMRKVSQSTSSLVDTSVSA	SSLVDTSVSATSRPRMRKKLKMLNIAKKIL	K	V	S	P	R	M	1	2	0	1	0	1	0	0	0	0	1	0	0	0	1	7	3	0	0	3	0	0	20	1	2064.04	Q8IY17;Q8IY17-2;Q8IY17-5;Q8IY17-3	Q8IY17	115	134	PNPLA6	Neuropathy target esterase	yes	no	3	1.4928e-62	218	7	0							1						1	0	0	0	0	0	0	0	0	0	0	0	0	0	0	0	0	0	0	0	0	0	0	0	0	0	0	0	0	0	0	0	0	0	0	0	0	0	0	0	0	0	0	0	0	0	0	0	0	0	0	0	0	0	0	0	0	0	0	0	0	0	0	0	0	0	0	0	0	0	0	0	0	0	0	0	0	0	0	0	0	0	0	0	0	0	0	0	0	0	0	0	0	0	0	0	0	0	0	0	0	0	0	0	0	0	0	0	0	0	0	0	0	0	0	0	0	0	0	0	0	0	0	0	0			44894	4240	52397	179621	208770	208770		16900	0
VSQTDNSITLEWR	ETFTTGLDAPRNLRRVSQTDNSITLEWRNG	RRVSQTDNSITLEWRNGKAAIDSYRIKYAP	R	V	S	W	R	N	0	1	1	1	0	1	1	0	0	1	1	0	0	0	0	2	2	1	0	1	0	0	13	0	1547.76	P24821-4;P24821;P24821-2;P24821-3;P24821-6;P24821-5	P24821-4	902	914	TNC	Tenascin	no	no	2	3.7833e-43	227.57	9	0									3		1	1	1	35678	27226	37222	36492	31214	32994	31798	33949	140.05	124.58	33647	25513	37660	36303	31896	33939	31547	33675	863.62	700.06	3	3	3	3	3	3	3	3	2	1	5081.8	6855.9	6097.4	7449.7	5953.8	5918.5	6863.6	5212.6	29.111	0	4797.1	6410.2	6133	7493.1	6048.7	6121.8	6767	5219.5	279.23	0	1	1	1	1	1	1	1	1	1	0	17307	7771	13116	13972	10950	13925	11878	12346	0	0	16294	7311.8	13567	13726	11210	14182	11745	12347	0	0	1	1	1	1	1	1	1	1	0	0	13289	12599	18008	15071	14310	13150	13057	16391	110.94	124.58	12556	11791	17960	15084	14637	13635	13035	16108	584.39	700.06	1	1	1	1	1	1	1	1	1	1	36584000	6800800	7965500	21818000			44895	1471;1472	52398	179622;179623;179624	208771;208772;208773	208772			3
VSQTMLVR				V	S	V	R		0	1	0	0	0	1	0	0	0	0	1	0	1	0	0	1	1	0	0	2	0	0	8	0	932.511		REV__O14686					yes	no	2	0.010632	79.116	3.67	0.943			2		1							1	2	173430	156890	177100	209660	159420	158070	185480	179360	0	0	163530	147020	179560	208110	162760	165230	182780	176970	1239.4	3409.7	3	3	3	3	3	3	3	3	0	0	0	0	0	0	0	0	0	0	0	0	0	0	0	0	0	0	0	0	0	0	0	0	0	0	0	0	0	0	0	0	44744	26046	29534	51405	33446	30937	35021	34283	0	0	42101	24545	31034	49992	33635	32969	34691	33916	1239.4	1193.7	1	1	1	1	1	1	1	1	0	0	128680	130850	147570	158260	125980	127130	150460	145080	0	0	121430	122470	148530	158120	129120	132260	148090	143050	0	2216	2	2	2	2	2	2	2	2	0	0	820590000	0	19978000	800610000	+		44896	7170	52399	179625;179626;179627	208774;208775;208776	208776	4257		3
VSQTPIAAGTGPNFSLSDLESSSYYSMSPGAMRR	SFVTSGVFSVTELVRVSQTPIAAGTGPNFS	ESSSYYSMSPGAMRRSLPSTSSTSSTKRLK	R	V	S	R	R	S	3	2	1	1	0	1	1	3	0	1	2	0	2	1	3	8	2	0	2	1	0	0	34	1	3563.67	Q12857;Q12857-2;Q12857-3;Q12857-4	Q12857	231	264	NFIA	Nuclear factor 1 A-type	yes	no	3	2.7923e-68	173.37	10	0										1			1	0	0	0	0	0	0	0	0	0	0	0	0	0	0	0	0	0	0	0	0	0	0	0	0	0	0	0	0	0	0	0	0	0	0	0	0	0	0	0	0	0	0	0	0	0	0	0	0	0	0	0	0	0	0	0	0	0	0	0	0	0	0	0	0	0	0	0	0	0	0	0	0	0	0	0	0	0	0	0	0	0	0	0	0	0	0	0	0	0	0	0	0	0	0	0	0	0	0	0	0	0	0	0	0	0	0	0	0	0	0	0	0	0	0	0	0	0	0	0	0	0	0	0	0			44897	2674	52400	179628	208777	208777		9335	0
VSQTPVATASGPNFSLADLESPSYYNINQVTLGRR	CFVTSGVWNVTELVRVSQTPVATASGPNFS	SPSYYNINQVTLGRRSITSPPSTSTTKRPK	R	V	S	R	R	S	3	2	3	1	0	2	1	2	0	1	3	0	0	1	3	5	3	0	2	3	0	0	35	1	3751.88	Q14938;Q14938-4;Q14938-3;Q14938-2;Q14938-6;Q14938-5	Q14938	230	264	NFIX	Nuclear factor 1 X-type	yes	no	3	0	393.72	10	0										1			1	0	0	0	0	0	0	0	0	0	0	0	0	0	0	0	0	0	0	0	0	0	0	0	0	0	0	0	0	0	0	0	0	0	0	0	0	0	0	0	0	0	0	0	0	0	0	0	0	0	0	0	0	0	0	0	0	0	0	0	0	0	0	0	0	0	0	0	0	0	0	0	0	0	0	0	0	0	0	0	0	0	0	0	0	0	0	0	0	0	0	0	0	0	0	0	0	0	0	0	0	0	0	0	0	0	0	0	0	0	0	0	0	0	0	0	0	0	0	0	0	0	0	0	0			44898	2999	52401	179629	208778	208778		10903	0
VSRDTLYEAVR	______________________________	MSSKVSRDTLYEAVREVLHGNQRKRRKFLE	K	V	S	V	R	E	1	2	0	1	0	0	1	0	0	0	1	0	0	0	0	1	1	0	1	2	0	0	11	1	1307.68	P62906	P62906	5	15	RPL10A	60S ribosomal protein L10a	yes	yes	3	1.2147e-06	144.57	9	0									2			1	1	7857.8	6161.2	7244.5	5461	3998.4	5055.2	4380.2	4853.2	0	0	7405.2	5750.4	7358	5587.2	4228.2	5182.6	4329	4831.8	0	0	2	2	2	2	2	2	2	2	0	0	0	0	0	0	0	0	0	0	0	0	0	0	0	0	0	0	0	0	0	0	0	0	0	0	0	0	0	0	0	0	4537.3	2125.9	3146.3	2422.5	1690.8	2275	1487.3	1985.9	0	0	4270.2	1988.6	3265.6	2434.6	1783.6	2324.9	1487.9	1988.4	0	0	1	1	1	1	1	1	1	1	0	0	3320.5	4035.3	4098.2	3038.5	2307.6	2780.3	2892.9	2867.4	0	0	3135.1	3761.7	4092.4	3152.6	2444.6	2857.8	2841.1	2843.4	0	0	1	1	1	1	1	1	1	1	0	0	18737000	0	4794800	13942000			44899	2317	52402	179630;179631	208779;208780	208780			2
VSREEQALPR	PGGGSDPRIPAAPRKVSREEQALPRGLPGG	AAPRKVSREEQALPRGLPGGWVTIQDGIYT	K	V	S	P	R	G	1	2	0	0	0	1	2	0	0	0	1	0	0	0	1	1	0	0	0	1	0	0	10	1	1183.63	Q702N8	Q702N8	1120	1129	XIRP1	Xin actin-binding repeat-containing protein 1	yes	yes	2;3	0.00020359	103.88	10	0										4	1	1	2	0	0	0	0	0	0	0	0	0	0	0	0	0	0	0	0	0	0	0	0	0	0	0	0	0	0	0	0	0	0	0	0	0	0	0	0	0	0	0	0	0	0	0	0	0	0	0	0	0	0	0	0	0	0	0	0	0	0	0	0	0	0	0	0	0	0	0	0	0	0	0	0	0	0	0	0	0	0	0	0	0	0	0	0	0	0	0	0	0	0	0	0	0	0	0	0	0	0	0	0	0	0	0	0	0	0	0	0	0	0	0	0	0	0	0	0	0	0	0	0	0	0	0	0			44900	3860	52403	179632;179633;179634;179635	208781;208782;208783;208784	208783		15052	0
VSRGDQESPDACLPPTVPEAPAPPQKPLNSQSQK	MPPAEKASRIRAAEKVSRGDQESPDACLPP	APAPPQKPLNSQSQKHLAPPPLLSPLLPSI	K	V	S	Q	K	H	3	1	1	2	1	4	2	1	0	0	2	2	0	0	8	4	1	0	0	2	0	0	34	2	3624.78	Q14676;Q14676-2;Q14676-3	Q14676	1026	1059	MDC1	Mediator of DNA damage checkpoint protein 1	yes	no	4	3.9251e-15	114.18	8	0								2			1		1	0	0	0	0	0	0	0	0	0	0	0	0	0	0	0	0	0	0	0	0	0	0	0	0	0	0	0	0	0	0	0	0	0	0	0	0	0	0	0	0	0	0	0	0	0	0	0	0	0	0	0	0	0	0	0	0	0	0	0	0	0	0	0	0	0	0	0	0	0	0	0	0	0	0	0	0	0	0	0	0	0	0	0	0	0	0	0	0	0	0	0	0	0	0	0	0	0	0	0	0	0	0	0	0	0	0	0	0	0	0	0	0	0	0	0	0	0	0	0	0	0	0	0	0			44901	2965	52404	179636;179637	208785;208786;208787	208787		10733	0
VSRHHSETNFGVK	LDLSGMSISIRSKTKVSRHHSETNFGVKLA	TKVSRHHSETNFGVKLAQKTNPNQPIMPMV	K	V	S	V	K	L	0	1	1	0	0	0	1	1	2	0	0	1	0	1	0	2	1	0	0	2	0	0	13	1	1496.75	Q5HYW2	Q5HYW2	430	442	NHSL2	NHS-like protein 2	yes	yes	4	5.5201e-06	112.5	9	0									3		1	1	1	0	0	0	0	0	0	0	0	0	0	0	0	0	0	0	0	0	0	0	0	0	0	0	0	0	0	0	0	0	0	0	0	0	0	0	0	0	0	0	0	0	0	0	0	0	0	0	0	0	0	0	0	0	0	0	0	0	0	0	0	0	0	0	0	0	0	0	0	0	0	0	0	0	0	0	0	0	0	0	0	0	0	0	0	0	0	0	0	0	0	0	0	0	0	0	0	0	0	0	0	0	0	0	0	0	0	0	0	0	0	0	0	0	0	0	0	0	0	0	0	0	0	0	0			44902	3409	52405	179638;179639;179640	208788;208789;208790	208790		12602;32320	0
VSRLSTSTTIENIEITIK	GKDDMHDVEDELAKRVSRLSTSTTIENIEI	LSTSTTIENIEITIKSPEKIEEVLSPEGSP	R	V	S	I	K	S	0	1	1	0	0	0	2	0	0	4	1	1	0	0	0	3	4	0	0	1	0	0	18	1	2004.11	Q9UEY8;Q9UEY8-2	Q9UEY8	646	663	ADD3	Gamma-adducin	yes	no	3	0.014764	45.369	10	0										1		1		0	0	0	0	0	0	0	0	0	0	0	0	0	0	0	0	0	0	0	0	0	0	0	0	0	0	0	0	0	0	0	0	0	0	0	0	0	0	0	0	0	0	0	0	0	0	0	0	0	0	0	0	0	0	0	0	0	0	0	0	0	0	0	0	0	0	0	0	0	0	0	0	0	0	0	0	0	0	0	0	0	0	0	0	0	0	0	0	0	0	0	0	0	0	0	0	0	0	0	0	0	0	0	0	0	0	0	0	0	0	0	0	0	0	0	0	0	0	0	0	0	0	0	0			44903	6560	52406	179641	208791	208791		25776;25777;25781;35302;35303;35304	0
VSRMEDTSFPSGGNAIGVNSASSK	LTGLAAAIAGAKLRKVSRMEDTSFPSGGNA	PSGGNAIGVNSASSKTDTGRGNGPLPLGGS	K	V	S	S	K	T	2	1	2	1	0	0	1	3	0	1	0	1	1	1	1	6	1	0	0	2	0	0	24	1	2397.12	Q8N8S7;Q8N8S7-2;Q8N8S7-3	Q8N8S7-2	404	427	ENAH	Protein enabled homolog	no	no	2;3	1.7453e-129	264.52	6.68	1.1				2		6	9	5			8	6	8	0	0	0	0	0	0	0	0	0	0	0	0	0	0	0	0	0	0	0	0	0	0	0	0	0	0	0	0	0	0	0	0	0	0	0	0	0	0	0	0	0	0	0	0	0	0	0	0	0	0	0	0	0	0	0	0	0	0	0	0	0	0	0	0	0	0	0	0	0	0	0	0	0	0	0	0	0	0	0	0	0	0	0	0	0	0	0	0	0	0	0	0	0	0	0	0	0	0	0	0	0	0	0	0	0	0	0	0	0	0	0	0	0	0	0	0	0	0	0	0	0	0	0	0			44904	4425;4426	52407;52408;52409	179642;179643;179644;179645;179646;179647;179648;179649;179650;179651;179652;179653;179654;179655;179656;179657;179658;179659;179660;179661;179662;179663	208792;208793;208794;208795;208796;208797;208798;208799;208800;208801;208802;208803;208804;208805;208806;208807;208808;208809;208810;208811;208812;208813;208814;208815;208816;208817;208818	208816	2942	17689;17690;17691;17692;33527	0
VSRPENEQLRNDNK	KAGENQEHRRAEVHKVSRPENEQLRNDNKR	KVSRPENEQLRNDNKRQVAPGAPSAPRRGR	K	V	S	N	K	R	0	2	3	1	0	1	2	0	0	0	1	1	0	0	1	1	0	0	0	1	0	0	14	2	1697.84	Q8ND56;Q8ND56-2;Q8ND56-3	Q8ND56	244	257	LSM14A	Protein LSM14 homolog A	yes	no	4	2.7631e-20	188.39	8	0								1					1	8547.4	10020	11686	11472	9615	9934.6	12601	11205	0	0	8076.6	9373.8	11654	11513	9905.5	10275	12347	11053	199.62	196.69	1	1	1	1	1	1	1	1	0	0	0	0	0	0	0	0	0	0	0	0	0	0	0	0	0	0	0	0	0	0	0	0	0	0	0	0	0	0	0	0	0	0	0	0	0	0	0	0	0	0	0	0	0	0	0	0	0	0	0	0	0	0	0	0	0	0	0	0	0	0	8547.4	10020	11686	11472	9615	9934.6	12601	11205	0	0	8076.6	9373.8	11654	11513	9905.5	10275	12347	11053	199.62	196.69	1	1	1	1	1	1	1	1	0	0	20220000	0	0	20220000			44905	4485	52410	179664	208819	208819			1
VSRPYKISESSK	______________________________	QTRVSRPYKISESSKVYRWADHSSTVLQRL	R	V	S	S	K	V	0	1	0	0	0	0	1	0	0	1	0	2	0	0	1	4	0	0	1	1	0	0	12	2	1379.74	Q8N4N3;Q8N4N3-2	Q8N4N3	10	21	KLHL36	Kelch-like protein 36	yes	no	3;4	0.0014029	70.41	1	0	2										1	1		0	0	0	0	0	0	0	0	0	0	0	0	0	0	0	0	0	0	0	0	0	0	0	0	0	0	0	0	0	0	0	0	0	0	0	0	0	0	0	0	0	0	0	0	0	0	0	0	0	0	0	0	0	0	0	0	0	0	0	0	0	0	0	0	0	0	0	0	0	0	0	0	0	0	0	0	0	0	0	0	0	0	0	0	0	0	0	0	0	0	0	0	0	0	0	0	0	0	0	0	0	0	0	0	0	0	0	0	0	0	0	0	0	0	0	0	0	0	0	0	0	0	0	0			44906	4366	52411	179665;179666	208820;208821	208820		17491;17492	0
VSRSLTEGEMK	MGTFFSYPEEEKAQKVSRSLTEGEMKKGLG	KAQKVSRSLTEGEMKKGLGSLSHGRTCSFG	K	V	S	M	K	K	0	1	0	0	0	0	2	1	0	0	1	1	1	0	0	2	1	0	0	1	0	0	11	1	1235.62	O94885	O94885	384	394	SASH1	SAM and SH3 domain-containing protein 1	yes	yes	3	5.7925e-07	159.18	5.83	0.373					1	5					3	1	2	0	0	0	0	0	0	0	0	0	0	0	0	0	0	0	0	0	0	0	0	0	0	0	0	0	0	0	0	0	0	0	0	0	0	0	0	0	0	0	0	0	0	0	0	0	0	0	0	0	0	0	0	0	0	0	0	0	0	0	0	0	0	0	0	0	0	0	0	0	0	0	0	0	0	0	0	0	0	0	0	0	0	0	0	0	0	0	0	0	0	0	0	0	0	0	0	0	0	0	0	0	0	0	0	0	0	0	0	0	0	0	0	0	0	0	0	0	0	0	0	0	0	0	0			44907	786	52412;52413	179667;179668;179669;179670;179671;179672	208822;208823;208824;208825;208826;208827	208827	413	2808;2815;29440	0
VSRSLTEGEMKK	MGTFFSYPEEEKAQKVSRSLTEGEMKKGLG	AQKVSRSLTEGEMKKGLGSLSHGRTCSFGG	K	V	S	K	K	G	0	1	0	0	0	0	2	1	0	0	1	2	1	0	0	2	1	0	0	1	0	0	12	2	1363.71	O94885	O94885	384	395	SASH1	SAM and SH3 domain-containing protein 1	yes	yes	4	0.0002653	82.651	10	0										2		1	1	0	0	0	0	0	0	0	0	0	0	0	0	0	0	0	0	0	0	0	0	0	0	0	0	0	0	0	0	0	0	0	0	0	0	0	0	0	0	0	0	0	0	0	0	0	0	0	0	0	0	0	0	0	0	0	0	0	0	0	0	0	0	0	0	0	0	0	0	0	0	0	0	0	0	0	0	0	0	0	0	0	0	0	0	0	0	0	0	0	0	0	0	0	0	0	0	0	0	0	0	0	0	0	0	0	0	0	0	0	0	0	0	0	0	0	0	0	0	0	0	0	0	0	0			44908	786	52414	179673;179674	208828;208829	208829		2808;2815;29440	0
VSRSPGASR	PERRREERSVPTAYRVSRSPGASRKRTRSR	VPTAYRVSRSPGASRKRTRSRSPHEKKKKR	R	V	S	S	R	K	1	2	0	0	0	0	0	1	0	0	0	0	0	0	1	3	0	0	0	1	0	0	9	1	915.489	Q12872-2;Q12872	Q12872-2	883	891	SFSWAP	Splicing factor, suppressor of white-apricot homolog	yes	no	3	0.0011878	86.699	5	0					2						1		1	0	0	0	0	0	0	0	0	0	0	0	0	0	0	0	0	0	0	0	0	0	0	0	0	0	0	0	0	0	0	0	0	0	0	0	0	0	0	0	0	0	0	0	0	0	0	0	0	0	0	0	0	0	0	0	0	0	0	0	0	0	0	0	0	0	0	0	0	0	0	0	0	0	0	0	0	0	0	0	0	0	0	0	0	0	0	0	0	0	0	0	0	0	0	0	0	0	0	0	0	0	0	0	0	0	0	0	0	0	0	0	0	0	0	0	0	0	0	0	0	0	0	0	0			44909	2675	52415	179675;179676	208830;208831	208830		9340;9341	0
VSRSSFSSDPDEKAQDSK	TEFPRKIREQEPARRVSRSSFSSDPDEKAQ	SSFSSDPDEKAQDSKAYSKITEGKVSGNPQ	R	V	S	S	K	A	1	1	0	3	0	1	1	0	0	0	0	2	0	1	1	6	0	0	0	1	0	0	18	2	1968.9	P46013	P46013	124	141	MKI67	Antigen KI-67	yes	yes	3;4	4.0285e-36	184.3	6	0						5					1	2	2	0	0	0	0	0	0	0	0	0	0	0	0	0	0	0	0	0	0	0	0	0	0	0	0	0	0	0	0	0	0	0	0	0	0	0	0	0	0	0	0	0	0	0	0	0	0	0	0	0	0	0	0	0	0	0	0	0	0	0	0	0	0	0	0	0	0	0	0	0	0	0	0	0	0	0	0	0	0	0	0	0	0	0	0	0	0	0	0	0	0	0	0	0	0	0	0	0	0	0	0	0	0	0	0	0	0	0	0	0	0	0	0	0	0	0	0	0	0	0	0	0	0	0	0			44910	1825	52416	179677;179678;179679;179680;179681	208832;208833;208834;208835;208836;208837	208836		6264;6265;6266	0
VSRSSFSSDPDESEGIPLK	TEFPRKIREQEPARRVSRSSFSSDPDESEG	SFSSDPDESEGIPLKRRRVSFGGHLRPELF	R	V	S	L	K	R	0	1	0	2	0	0	2	1	0	1	1	1	0	1	2	6	0	0	0	1	0	0	19	1	2035.97	P46013-2	P46013-2	124	142	MKI67	Antigen KI-67	yes	yes	3	5.4211e-35	154.87	5	0					1								1	0	0	0	0	0	0	0	0	0	0	0	0	0	0	0	0	0	0	0	0	0	0	0	0	0	0	0	0	0	0	0	0	0	0	0	0	0	0	0	0	0	0	0	0	0	0	0	0	0	0	0	0	0	0	0	0	0	0	0	0	0	0	0	0	0	0	0	0	0	0	0	0	0	0	0	0	0	0	0	0	0	0	0	0	0	0	0	0	0	0	0	0	0	0	0	0	0	0	0	0	0	0	0	0	0	0	0	0	0	0	0	0	0	0	0	0	0	0	0	0	0	0	0	0			44911	1826	52417	179682	208838	208838		6274	0
VSRTPEPK	QRRQSPSPSTRPIRRVSRTPEPKKIKKAAS	STRPIRRVSRTPEPKKIKKAASPSPQSVRR	R	V	S	P	K	K	0	1	0	0	0	0	1	0	0	0	0	1	0	0	2	1	1	0	0	1	0	0	8	1	912.503	Q8IYB3;Q8IYB3-2	Q8IYB3	724	731	SRRM1	Serine/arginine repetitive matrix protein 1	yes	no	2;3	0.0018357	93.839	5.85	1.7		2				5	6				3	5	5	35225	37810	40614	27294	33535	38087	42988	31542	0	0	33242	35237	40852	28641	34517	38043	42168	31647	1047.7	974.51	1	1	1	1	1	1	1	1	0	0	0	0	0	0	0	0	0	0	0	0	0	0	0	0	0	0	0	0	0	0	0	0	0	0	0	0	0	0	0	0	0	0	0	0	0	0	0	0	0	0	0	0	0	0	0	0	0	0	0	0	0	0	0	0	0	0	0	0	0	0	35225	37810	40614	27294	33535	38087	42988	31542	0	0	33242	35237	40852	28641	34517	38043	42168	31647	1047.7	974.51	1	1	1	1	1	1	1	1	0	0	55609000	0	0	55609000			44912	4255	52418;52419;52420	179683;179684;179685;179686;179687;179688;179689;179690;179691;179692;179693;179694;179695	208839;208840;208841;208842;208843;208844;208845;208846;208847;208848;208849;208850;208851	208847		17026;33373	1
VSRTPEPKK	QRRQSPSPSTRPIRRVSRTPEPKKIKKAAS	TRPIRRVSRTPEPKKIKKAASPSPQSVRRV	R	V	S	K	K	I	0	1	0	0	0	0	1	0	0	0	0	2	0	0	2	1	1	0	0	1	0	0	9	2	1040.6	Q8IYB3;Q8IYB3-2	Q8IYB3	724	732	SRRM1	Serine/arginine repetitive matrix protein 1	yes	no	3;4	0.0030627	78.903	4.43	4.07	4						1			2	2	2	3	0	0	0	0	0	0	0	0	0	0	0	0	0	0	0	0	0	0	0	0	0	0	0	0	0	0	0	0	0	0	0	0	0	0	0	0	0	0	0	0	0	0	0	0	0	0	0	0	0	0	0	0	0	0	0	0	0	0	0	0	0	0	0	0	0	0	0	0	0	0	0	0	0	0	0	0	0	0	0	0	0	0	0	0	0	0	0	0	0	0	0	0	0	0	0	0	0	0	0	0	0	0	0	0	0	0	0	0	0	0	0	0	0	0	0	0	0	0	0	0	0	0	0	0			44913	4255	52421;52422	179696;179697;179698;179699;179700;179701;179702	208852;208853;208854;208855;208856;208857;208858	208857		17026;33373	0
VSRVPQPVQVSPSLLQAK	TEDDDPQIHHPRKRKVSRVPQPVQVSPSLL	VPQPVQVSPSLLQAKEKTQQSLAAIVDSLK	K	V	S	A	K	E	1	1	0	0	0	3	0	0	0	0	2	1	0	0	3	3	0	0	0	4	0	0	18	1	1932.12	Q6UB98;Q6UB98-2	Q6UB98	1789	1806	ANKRD12	Ankyrin repeat domain-containing protein 12	yes	no	3	3.3688e-05	92.336	1	0	2										1	1		0	0	0	0	0	0	0	0	0	0	0	0	0	0	0	0	0	0	0	0	0	0	0	0	0	0	0	0	0	0	0	0	0	0	0	0	0	0	0	0	0	0	0	0	0	0	0	0	0	0	0	0	0	0	0	0	0	0	0	0	0	0	0	0	0	0	0	0	0	0	0	0	0	0	0	0	0	0	0	0	0	0	0	0	0	0	0	0	0	0	0	0	0	0	0	0	0	0	0	0	0	0	0	0	0	0	0	0	0	0	0	0	0	0	0	0	0	0	0	0	0	0	0	0			44914	3779	52423	179703;179704	208859;208860	208859		14679;14680	0
VSRVQLPPEIQLAQR	______________________________	VSRVQLPPEIQLAQRLAGNEQVTRDRAVRK	M	V	S	Q	R	L	1	2	0	0	0	3	1	0	0	1	2	0	0	0	2	1	0	0	0	2	0	0	15	1	1732.99	P56182	P56182	2	16	RRP1	Ribosomal RNA processing protein 1 homolog A	yes	yes	3	1.4753e-23	159.75	10	0										1			1	0	0	0	0	0	0	0	0	0	0	0	0	0	0	0	0	0	0	0	0	0	0	0	0	0	0	0	0	0	0	0	0	0	0	0	0	0	0	0	0	0	0	0	0	0	0	0	0	0	0	0	0	0	0	0	0	0	0	0	0	0	0	0	0	0	0	0	0	0	0	0	0	0	0	0	0	0	0	0	0	0	0	0	0	0	0	0	0	0	0	0	0	0	0	0	0	0	0	0	0	0	0	0	0	0	0	0	0	0	0	0	0	0	0	0	0	0	0	0	0	0	0	0	0			44915	2156	52424	179705	208861	208861		7545	0
VSSAEGAAK	______________________________	______________________________	K	V	S	A	K	E	3	0	0	0	0	0	1	1	0	0	0	1	0	0	0	2	0	0	0	1	0	0	9	0	818.413	P05114	P05114	6	14	HMGN1	Non-histone chromosomal protein HMG-14	yes	yes	2	0.00071992	157.77	4.85	1.29				6	6				1		5	4	4	2714.6	2709.7	3765.9	2837.2	3415.6	2589.9	2952.9	3296.4	0	0	2565.4	2532.7	3757.5	2866.2	3460.6	2679	2957.3	3235.4	0	0	1	1	1	1	1	1	1	1	0	0	2714.6	2709.7	3765.9	2837.2	3415.6	2589.9	2952.9	3296.4	0	0	2565.4	2532.7	3757.5	2866.2	3460.6	2679	2957.3	3235.4	0	0	1	1	1	1	1	1	1	1	0	0	0	0	0	0	0	0	0	0	0	0	0	0	0	0	0	0	0	0	0	0	0	0	0	0	0	0	0	0	0	0	0	0	0	0	0	0	0	0	0	0	0	0	0	0	0	0	0	0	0	0	0	0	0	0	0	0	0	0	0	0	1410400	1410400	0	0			44916	983	52425;52426	179706;179707;179708;179709;179710;179711;179712;179713;179714;179715;179716;179717;179718	208862;208863;208864;208865;208866;208867;208868;208869;208870;208871;208872;208873;208874;208875	208868		3608;3609	1
VSSAEGAAKEEPK	______________________________	RKVSSAEGAAKEEPKRRSARLSAKPPAKVE	K	V	S	P	K	R	3	0	0	0	0	0	3	1	0	0	0	2	0	0	1	2	0	0	0	1	0	0	13	1	1301.65	P05114	P05114	6	18	HMGN1	Non-histone chromosomal protein HMG-14	yes	yes	2;3	1.7969e-11	166.03	4.84	0.874				6	12			1			7	6	6	10981	11065	13175	11982	12199	12859	11346	12430	42.412	49.749	10365	10345	13243	12107	12364	13065	11314	12367	456.11	489.35	1	1	1	1	1	1	1	1	1	1	10981	11065	13175	11982	12199	12859	11346	12430	42.412	49.749	10365	10345	13243	12107	12364	13065	11314	12367	456.11	489.35	1	1	1	1	1	1	1	1	1	1	0	0	0	0	0	0	0	0	0	0	0	0	0	0	0	0	0	0	0	0	0	0	0	0	0	0	0	0	0	0	0	0	0	0	0	0	0	0	0	0	0	0	0	0	0	0	0	0	0	0	0	0	0	0	0	0	0	0	0	0	11968000	11968000	0	0			44917	983	52427;52428	179719;179720;179721;179722;179723;179724;179725;179726;179727;179728;179729;179730;179731;179732;179733;179734;179735;179736;179737	208876;208877;208878;208879;208880;208881;208882;208883;208884;208885;208886;208887;208888;208889;208890;208891;208892;208893;208894;208895;208896;208897;208898;208899;208900	208880		3608;3609	1
VSSAEGAAKEEPKR	______________________________	KVSSAEGAAKEEPKRRSARLSAKPPAKVEA	K	V	S	K	R	R	3	1	0	0	0	0	3	1	0	0	0	2	0	0	1	2	0	0	0	1	0	0	14	2	1457.75	P05114	P05114	6	19	HMGN1	Non-histone chromosomal protein HMG-14	yes	yes	3;4	8.4638e-15	139.12	6	0						2							2	0	0	0	0	0	0	0	0	0	0	0	0	0	0	0	0	0	0	0	0	0	0	0	0	0	0	0	0	0	0	0	0	0	0	0	0	0	0	0	0	0	0	0	0	0	0	0	0	0	0	0	0	0	0	0	0	0	0	0	0	0	0	0	0	0	0	0	0	0	0	0	0	0	0	0	0	0	0	0	0	0	0	0	0	0	0	0	0	0	0	0	0	0	0	0	0	0	0	0	0	0	0	0	0	0	0	0	0	0	0	0	0	0	0	0	0	0	0	0	0	0	0	0	0			44918	983	52429	179738;179739	208901;208902	208901		3608;3609	0
VSSASSTAER	ALPTSKSTTRLDSDRVSSASSTAERGMVKP	LDSDRVSSASSTAERGMVKPMIRVEQQPDY	R	V	S	E	R	G	2	1	0	0	0	0	1	0	0	0	0	0	0	0	0	4	1	0	0	1	0	0	10	0	993.473	P55196;P55196-5;P55196-3;P55196-1;P55196-2;P55196-6	P55196	560	569	MLLT4	Afadin	yes	no	2;3	0.0044076	73.985	5.17	2.3			3	4	2				3		4	4	4	0	0	0	0	0	0	0	0	0	0	0	0	0	0	0	0	0	0	0	0	0	0	0	0	0	0	0	0	0	0	0	0	0	0	0	0	0	0	0	0	0	0	0	0	0	0	0	0	0	0	0	0	0	0	0	0	0	0	0	0	0	0	0	0	0	0	0	0	0	0	0	0	0	0	0	0	0	0	0	0	0	0	0	0	0	0	0	0	0	0	0	0	0	0	0	0	0	0	0	0	0	0	0	0	0	0	0	0	0	0	0	0	0	0	0	0	0	0	0	0	0	0	0	0			44919	2132	52430;52431	179740;179741;179742;179743;179744;179745;179746;179747;179748;179749;179750;179751	208903;208904;208905;208906;208907;208908;208909;208910;208911;208912;208913;208914	208909		7478;7479;7480;7481;30874	0
VSSCEQR	NIQEPEEETANQEYKVSSCEQRLISEIEYR	ETANQEYKVSSCEQRLISEIEYRLERSPVD	K	V	S	Q	R	L	0	1	0	0	1	1	1	0	0	0	0	0	0	0	0	2	0	0	0	1	0	0	7	0	864.376	Q8WX93;Q8WX93-3;Q8WX93-4;Q8WX93-8;Q8WX93-5;Q8WX93-2;Q8WX93-9	Q8WX93	961	967	PALLD	Palladin	yes	no	2	0.0067037	109.48	9	0									3		1	1	1	0	0	0	0	0	0	0	0	0	0	0	0	0	0	0	0	0	0	0	0	0	0	0	0	0	0	0	0	0	0	0	0	0	0	0	0	0	0	0	0	0	0	0	0	0	0	0	0	0	0	0	0	0	0	0	0	0	0	0	0	0	0	0	0	0	0	0	0	0	0	0	0	0	0	0	0	0	0	0	0	0	0	0	0	0	0	0	0	0	0	0	0	0	0	0	0	0	0	0	0	0	0	0	0	0	0	0	0	0	0	0	0	0	0	0	0	0	0	0	0	0	0	0	0			44920	4738	52432	179752;179753;179754	208915;208916;208917	208915		19128	0
VSSDEDLK	KVAELFEKLRKVEGRVSSDEDLKLTELLRY	LRKVEGRVSSDEDLKLTELLRYYMLNIEAA	R	V	S	L	K	L	0	0	0	2	0	0	1	0	0	0	1	1	0	0	0	2	0	0	0	1	0	0	8	0	891.419	Q9Y5X3	Q9Y5X3	283	290	SNX5	Sorting nexin-5	yes	yes	2	0.0050365	111.95	5	0					3						1	1	1	87309	82500	108730	93894	81021	89229	94983	100560	0	0	82439	77171	108800	94387	83755	91712	93537	99199	1329.1	2130.2	3	3	3	3	3	3	3	3	0	0	13030	11941	16518	13733	13273	13751	13335	13893	0	0	12305	11171	16528	13807	13596	14045	13239	13785	0	410.85	1	1	1	1	1	1	1	1	0	0	14005	15729	17470	18069	12094	14183	15733	15956	0	0	13224	14714	17467	18106	12608	14775	15422	15746	260.47	249.87	1	1	1	1	1	1	1	1	0	0	60274	54831	74740	62091	55654	61295	65914	70716	0	0	56911	51287	74807	62473	57551	62891	64877	69668	1068.6	1469.5	1	1	1	1	1	1	1	1	0	0	68087000	11625000	6368200	50094000			44921	7088	52433	179755;179756;179757	208918;208919;208920	208919			3
VSSDEEHTVDSCISDMK	KTKDDEGATPIKRRRVSSDEEHTVDSCISD	SDEEHTVDSCISDMKTETREVLTPTSTSDN	R	V	S	M	K	T	0	0	0	3	1	0	2	0	1	1	0	1	1	0	0	4	1	0	0	2	0	0	17	0	1937.8	Q70CQ2;Q70CQ2-3;Q70CQ2-2	Q70CQ2	3357	3373	USP34	Ubiquitin carboxyl-terminal hydrolase 34	yes	no	3	0.016057	51.524	2	0		1											1	0	0	0	0	0	0	0	0	0	0	0	0	0	0	0	0	0	0	0	0	0	0	0	0	0	0	0	0	0	0	0	0	0	0	0	0	0	0	0	0	0	0	0	0	0	0	0	0	0	0	0	0	0	0	0	0	0	0	0	0	0	0	0	0	0	0	0	0	0	0	0	0	0	0	0	0	0	0	0	0	0	0	0	0	0	0	0	0	0	0	0	0	0	0	0	0	0	0	0	0	0	0	0	0	0	0	0	0	0	0	0	0	0	0	0	0	0	0	0	0	0	0	0	0			44922	3863	52434	179758	208921	208921		15062;15063;32896	0
VSSDNVADLHEK	GAVNLYHVREDGWIRVSSDNVADLHEKYSG	WIRVSSDNVADLHEKYSGSTP_________	R	V	S	E	K	Y	1	0	1	2	0	0	1	0	1	0	1	1	0	0	0	2	0	0	0	2	0	0	12	0	1312.63	P28074;P28074-3	P28074	246	257	PSMB5	Proteasome subunit beta type-5	yes	no	3	3.0256e-11	175.88	6	0						3					1	1	1	30517	30740	87697	77180	56400	64315	74335	82339	571.46	276.87	29095	29106	85126	74730	59158	66961	72856	80822	2870.4	3059.1	3	3	3	3	3	3	3	3	1	1	5293.7	5497.1	13429	12865	7797.4	10902	10211	12893	0	0	5037.1	5197.1	13063	12486	8248.2	11309	10009	12699	0	451.06	1	1	1	1	1	1	1	1	0	0	3433.4	1785.9	4036.3	4479.9	2791.2	2414.3	4552.7	3501.6	0	0	3240.6	1690.9	4048.2	4317	2932.4	2624.1	4425.3	3423.3	141.49	0	1	1	1	1	1	1	1	1	0	0	21790	23457	70231	59835	45812	50998	59572	65945	571.46	276.87	20818	22218	68015	57927	47978	53028	58422	64700	2728.9	2608.1	1	1	1	1	1	1	1	1	1	1	239630000	63022000	25800000	150810000			44923	1534	52435	179759;179760;179761	208922;208923;208924	208924			3
VSSDNVADLHEKYSGSTP	GAVNLYHVREDGWIRVSSDNVADLHEKYSG	DNVADLHEKYSGSTP_______________	R	V	S	T	P	-	1	0	1	2	0	0	1	1	1	0	1	1	0	0	1	4	1	0	1	2	0	0	18	1	1904.88	P28074;P28074-3	P28074	246	263	PSMB5	Proteasome subunit beta type-5	yes	no	3	9.9696e-19	131.82	6	0						2						1	1	0	0	0	0	0	0	0	0	0	0	0	0	0	0	0	0	0	0	0	0	0	0	0	0	0	0	0	0	0	0	0	0	0	0	0	0	0	0	0	0	0	0	0	0	0	0	0	0	0	0	0	0	0	0	0	0	0	0	0	0	0	0	0	0	0	0	0	0	0	0	0	0	0	0	0	0	0	0	0	0	0	0	0	0	0	0	0	0	0	0	0	0	0	0	0	0	0	0	0	0	0	0	0	0	0	0	0	0	0	0	0	0	0	0	0	0	0	0	0	0	0	0	0	0			44924	1534	52436	179762;179763	208925;208926	208926		30189	0
VSSDVIDQK	SDLIDQKVYELQASRVSSDVIDQKVYEIQD	ELQASRVSSDVIDQKVYEIQDIYENSWTKL	R	V	S	Q	K	V	0	0	0	2	0	1	0	0	0	1	0	1	0	0	0	2	0	0	0	2	0	0	9	0	989.503	Q9Y262;Q9Y262-2	Q9Y262	79	87	EIF3L	Eukaryotic translation initiation factor 3 subunit L	yes	no	2	0.0022268	133.57	8.25	0.433								3	1		2	1	1	17889	17284	23095	24487	17437	18713	22218	23298	63.369	0	16896	16208	23073	24234	18052	19594	21804	22894	468.9	171.75	4	4	4	4	4	4	4	4	1	0	5569	5369.5	7810.7	9103.9	6479.7	7234.5	7422.2	9113.1	63.369	0	5263.4	5047.6	7781.1	8937	6645.8	7554.9	7320.5	8951.8	194.14	0	2	2	2	2	2	2	2	2	1	0	4007.7	4068.4	5737.8	5481.3	3997.6	3764.1	4918.4	5072	0	0	3788.4	3812.8	5700.2	5432.5	4158.5	3986.4	4834.3	4969.6	0	0	1	1	1	1	1	1	1	1	0	0	8311.9	7845.9	9546.6	9901.9	6959.7	7714.6	9877.2	9112.6	0	0	7843.8	7347.2	9591.6	9864.6	7247.7	8052.6	9649.1	8972.6	274.76	171.75	1	1	1	1	1	1	1	1	0	0	30792000	9362700	5848800	15580000			44925	6871	52437	179764;179765;179766;179767	208927;208928;208929;208930	208930			4
VSSEELDR	TQDVDCDFIDFTYVRVSSEELDRALRKVVG	IDFTYVRVSSEELDRALRKVVGEFKDALRN	R	V	S	D	R	A	0	1	0	1	0	0	2	0	0	0	1	0	0	0	0	2	0	0	0	1	0	0	8	0	933.44	Q9BSB4	Q9BSB4	67	74	ATG101	Autophagy-related protein 101	yes	yes	2	3.7571e-10	190.52	2	0		3									1	1	1	58186	48008	57804	60402	54789	53252	53967	56247	0	179.55	54858	44955	58746	60283	55530	54910	53627	55711	1508.8	1622.6	3	3	3	3	3	3	3	3	0	1	27739	24777	28069	31146	30719	27784	27617	25981	0	179.55	26155	23201	28552	31092	30833	28537	27588	25915	822.44	1093	1	1	1	1	1	1	1	1	0	1	14954	9975	13099	10067	10680	10916	9735.2	10311	0	0	14089	9320	13399	10224	10905	11078	9717.1	10270	280.77	0	1	1	1	1	1	1	1	1	0	0	15493	13256	16636	19189	13390	14553	16616	19955	0	0	14614	12434	16795	18968	13792	15295	16322	19525	405.56	529.59	1	1	1	1	1	1	1	1	0	0	97257000	52295000	19355000	25607000			44926	5508	52438	179768;179769;179770	208931;208932;208933	208931			3
VSSFEEK	LLGKKGIEKNLGIGKVSSFEEKMISDAIPE	EKNLGIGKVSSFEEKMISDAIPELKASIKK	K	V	S	E	K	M	0	0	0	0	0	0	2	0	0	0	0	1	0	1	0	2	0	0	0	1	0	0	7	0	824.392	P40926;P40926-2	P40926	308	314	MDH2	Malate dehydrogenase, mitochondrial	yes	no	2	0.0032901	133.86	6.25	2.17					3					1	2	1	1	34632	48059	40335	45307	39769	46809	49187	36696	1938.5	622.66	32684	44876	40639	46208	40463	47440	48366	37015	3658	1886.8	2	2	2	2	2	2	2	2	2	2	34632	48059	40335	45307	39769	46809	49187	36696	1938.5	622.66	32684	44876	40639	46208	40463	47440	48366	37015	3658	1886.8	2	2	2	2	2	2	2	2	2	2	0	0	0	0	0	0	0	0	0	0	0	0	0	0	0	0	0	0	0	0	0	0	0	0	0	0	0	0	0	0	0	0	0	0	0	0	0	0	0	0	0	0	0	0	0	0	0	0	0	0	0	0	0	0	0	0	0	0	0	0	9675400	9675400	0	0			44927	1757	52439;52440	179771;179772;179773;179774	208934;208935;208936;208937;208938	208936		5998	2
VSSGERWIK	PPHWRQEMQRAQRMRVSSGERWIKGDKSEL	RAQRMRVSSGERWIKGDKSELNEIKENQRS	R	V	S	I	K	G	0	1	0	0	0	0	1	1	0	1	0	1	0	0	0	2	0	1	0	1	0	0	9	1	1060.57	Q13427	Q13427	374	382	PPIG	Peptidyl-prolyl cis-trans isomerase G	yes	yes	2;3	0.00042735	109.16	10	0										4	1	2	1	0	0	0	0	0	0	0	0	0	0	0	0	0	0	0	0	0	0	0	0	0	0	0	0	0	0	0	0	0	0	0	0	0	0	0	0	0	0	0	0	0	0	0	0	0	0	0	0	0	0	0	0	0	0	0	0	0	0	0	0	0	0	0	0	0	0	0	0	0	0	0	0	0	0	0	0	0	0	0	0	0	0	0	0	0	0	0	0	0	0	0	0	0	0	0	0	0	0	0	0	0	0	0	0	0	0	0	0	0	0	0	0	0	0	0	0	0	0	0	0	0	0	0	0			44928	2783	52441	179775;179776;179777;179778	208939;208940;208941;208942	208942		9833;9834	0
VSSGERWIKGDK	PPHWRQEMQRAQRMRVSSGERWIKGDKSEL	RMRVSSGERWIKGDKSELNEIKENQRSPVR	R	V	S	D	K	S	0	1	0	1	0	0	1	2	0	1	0	2	0	0	0	2	0	1	0	1	0	0	12	2	1360.71	Q13427	Q13427	374	385	PPIG	Peptidyl-prolyl cis-trans isomerase G	yes	yes	3;4	2.7399e-05	108.71	5.5	4.5	2									2	3		1	0	0	0	0	0	0	0	0	0	0	0	0	0	0	0	0	0	0	0	0	0	0	0	0	0	0	0	0	0	0	0	0	0	0	0	0	0	0	0	0	0	0	0	0	0	0	0	0	0	0	0	0	0	0	0	0	0	0	0	0	0	0	0	0	0	0	0	0	0	0	0	0	0	0	0	0	0	0	0	0	0	0	0	0	0	0	0	0	0	0	0	0	0	0	0	0	0	0	0	0	0	0	0	0	0	0	0	0	0	0	0	0	0	0	0	0	0	0	0	0	0	0	0	0			44929	2783	52442	179779;179780;179781;179782	208943;208944;208945;208946	208944		9833;9834	0
VSSGFGLSK	RGEALAPTTQSKLSRVSSGFGLSKLTGSRR	QSKLSRVSSGFGLSKLTGSRRNRKESGLNK	R	V	S	S	K	L	0	0	0	0	0	0	0	2	0	0	1	1	0	1	0	3	0	0	0	1	0	0	9	0	880.465	Q8IZQ1;Q8IZQ1-2	Q8IZQ1	2276	2284	WDFY3	WD repeat and FYVE domain-containing protein 3	yes	no	2	0.00098128	141.91	1	0	3										1	1	1	0	0	0	0	0	0	0	0	0	0	0	0	0	0	0	0	0	0	0	0	0	0	0	0	0	0	0	0	0	0	0	0	0	0	0	0	0	0	0	0	0	0	0	0	0	0	0	0	0	0	0	0	0	0	0	0	0	0	0	0	0	0	0	0	0	0	0	0	0	0	0	0	0	0	0	0	0	0	0	0	0	0	0	0	0	0	0	0	0	0	0	0	0	0	0	0	0	0	0	0	0	0	0	0	0	0	0	0	0	0	0	0	0	0	0	0	0	0	0	0	0	0	0	0			44930	4297	52443	179783;179784;179785	208947;208948;208949;208950	208947		17173	0
VSSGTQRK	TYLLHSQGPQTPNIRVSSGTQRKRQFSPSL	PQTPNIRVSSGTQRKRQFSPSLCDQSRPRT	R	V	S	R	K	R	0	1	0	0	0	1	0	1	0	0	0	1	0	0	0	2	1	0	0	1	0	0	8	1	861.467	Q96G01;Q96G01-3	Q96G01	849	856	BICD1	Protein bicaudal D homolog 1	yes	no	3	0.0049639	76.943	9	0									2		1	1		0	0	0	0	0	0	0	0	0	0	0	0	0	0	0	0	0	0	0	0	0	0	0	0	0	0	0	0	0	0	0	0	0	0	0	0	0	0	0	0	0	0	0	0	0	0	0	0	0	0	0	0	0	0	0	0	0	0	0	0	0	0	0	0	0	0	0	0	0	0	0	0	0	0	0	0	0	0	0	0	0	0	0	0	0	0	0	0	0	0	0	0	0	0	0	0	0	0	0	0	0	0	0	0	0	0	0	0	0	0	0	0	0	0	0	0	0	0	0	0	0	0	0	0			44931	5081	52444	179786;179787	208951;208952	208952		34081	0
VSSGVYEPVVIESH	RDGSATLSGIQLATRVSSGVYEPVVIESH_	RVSSGVYEPVVIESH_______________	R	V	S	S	H	-	0	0	0	0	0	0	2	1	1	1	0	0	0	0	1	3	0	0	1	4	0	0	14	0	1500.75	Q5T9C2;Q5T9C2-3	Q5T9C2	371	384	FAM102A	Protein FAM102A	yes	no	2	5.3311e-59	242.82	3	0			3								1	1	1	0	0	0	0	0	0	0	0	0	0	0	0	0	0	0	0	0	0	0	0	0	0	0	0	0	0	0	0	0	0	0	0	0	0	0	0	0	0	0	0	0	0	0	0	0	0	0	0	0	0	0	0	0	0	0	0	0	0	0	0	0	0	0	0	0	0	0	0	0	0	0	0	0	0	0	0	0	0	0	0	0	0	0	0	0	0	0	0	0	0	0	0	0	0	0	0	0	0	0	0	0	0	0	0	0	0	0	0	0	0	0	0	0	0	0	0	0	0	0	0	0	0	0	0			44932	3495	52445	179788;179789;179790	208953;208954;208955	208953		13226	0
VSSGYSSPTTSEMSIK	TVKPKPPARSSSLPKVSSGYSSPTTSEMSI	SSGYSSPTTSEMSIKDSPSQHSGRPSPGCD	K	V	S	I	K	D	0	0	0	0	0	0	1	1	0	1	0	1	1	0	1	6	2	0	1	1	0	0	16	0	1659.77	Q96AY4	Q96AY4	2245	2260	TTC28	Tetratricopeptide repeat protein 28	yes	yes	2	0.0012615	75.695	7	0							1					1		0	0	0	0	0	0	0	0	0	0	0	0	0	0	0	0	0	0	0	0	0	0	0	0	0	0	0	0	0	0	0	0	0	0	0	0	0	0	0	0	0	0	0	0	0	0	0	0	0	0	0	0	0	0	0	0	0	0	0	0	0	0	0	0	0	0	0	0	0	0	0	0	0	0	0	0	0	0	0	0	0	0	0	0	0	0	0	0	0	0	0	0	0	0	0	0	0	0	0	0	0	0	0	0	0	0	0	0	0	0	0	0	0	0	0	0	0	0	0	0	0	0	0	0			44933	4951	52446	179791	208956	208956		19883	0
VSSGYVPPPVATPFSSK	SLLDDMTKNDPFKARVSSGYVPPPVATPFS	SGYVPPPVATPFSSKSSTKPAAGGTAPLPP	R	V	S	S	K	S	1	0	0	0	0	0	0	1	0	0	0	1	0	1	4	4	1	0	1	3	0	0	17	0	1718.89	Q15942;Q15942-2	Q15942	168	184	ZYX	Zyxin	yes	no	2	1.0238e-27	151.03	5.5	4.5	5									5	2	4	4	0	0	0	0	0	0	0	0	0	0	0	0	0	0	0	0	0	0	0	0	0	0	0	0	0	0	0	0	0	0	0	0	0	0	0	0	0	0	0	0	0	0	0	0	0	0	0	0	0	0	0	0	0	0	0	0	0	0	0	0	0	0	0	0	0	0	0	0	0	0	0	0	0	0	0	0	0	0	0	0	0	0	0	0	0	0	0	0	0	0	0	0	0	0	0	0	0	0	0	0	0	0	0	0	0	0	0	0	0	0	0	0	0	0	0	0	0	0	0	0	0	0	0	0			44934	3183	52447	179792;179793;179794;179795;179796;179797;179798;179799;179800;179801	208957;208958;208959;208960;208961;208962;208963;208964;208965;208966;208967;208968;208969;208970;208971;208972;208973;208974	208957		11722;11723;32068;36296	0
VSSIDLEIDSLSSLLDDMTK	GPEAPIPPPPQPREKVSSIDLEIDSLSSLL	LEIDSLSSLLDDMTKNDPFKARVSSGYVPP	K	V	S	T	K	N	0	0	0	4	0	0	1	0	0	2	4	1	1	0	0	5	1	0	0	1	0	0	20	0	2180.08	Q15942	Q15942	141	160	ZYX	Zyxin	yes	yes	2;3	6.1221e-244	377.84	8.23	2.79	3						3	2	6	12	3	5	18	354530	319940	338380	313630	328530	356870	369960	358370	1349.6	514.45	334180	298850	344880	319460	333650	361750	365140	355640	13537	11625	10	10	10	10	10	10	10	10	5	2	95900	92340	99869	83494	99800	107220	88453	93908	78.388	0	90442	86195	101280	85763	100610	107650	88446	93905	3052.9	2914.9	3	3	3	3	3	3	3	3	2	0	4779.5	7311.2	6880.4	7509.3	5588.2	7709.3	7032.7	7676.1	317.05	0	4518.2	6832.2	6844.7	7610	5754.7	7859.3	6910.7	7624	444.54	0	2	2	2	2	2	2	2	2	1	0	253850	220280	231630	222630	223140	241940	274480	256790	954.14	514.45	239220	205820	236760	226080	227280	246240	269790	254110	10040	8710.4	5	5	5	5	5	5	5	5	2	2	1101600000	243900000	39561000	818120000			44935	3183	52448;52449;52450;52451	179802;179803;179804;179805;179806;179807;179808;179809;179810;179811;179812;179813;179814;179815;179816;179817;179818;179819;179820;179821;179822;179823;179824;179825;179826;179827	208975;208976;208977;208978;208979;208980;208981;208982;208983;208984;208985;208986;208987;208988;208989;208990;208991;208992;208993;208994;208995;208996;208997;208998;208999;209000;209001;209002	208996	2327	11724;11725;11726;11727;11728	10
VSSIDLEIDSLSSLLDDMTKNDPFK	GPEAPIPPPPQPREKVSSIDLEIDSLSSLL	LSSLLDDMTKNDPFKARVSSGYVPPPVATP	K	V	S	F	K	A	0	0	1	5	0	0	1	0	0	2	4	2	1	1	1	5	1	0	0	1	0	0	25	1	2781.36	Q15942	Q15942	141	165	ZYX	Zyxin	yes	yes	3	4.9213e-05	86.48	10	0										1			1	0	0	0	0	0	0	0	0	0	0	0	0	0	0	0	0	0	0	0	0	0	0	0	0	0	0	0	0	0	0	0	0	0	0	0	0	0	0	0	0	0	0	0	0	0	0	0	0	0	0	0	0	0	0	0	0	0	0	0	0	0	0	0	0	0	0	0	0	0	0	0	0	0	0	0	0	0	0	0	0	0	0	0	0	0	0	0	0	0	0	0	0	0	0	0	0	0	0	0	0	0	0	0	0	0	0	0	0	0	0	0	0	0	0	0	0	0	0	0	0	0	0	0	0			44936	3183	52452	179828	209003	209003		11724;11725;11726;11727;11728	0
VSSIDLEIDSLSSLLDDMTKNDPFKAR	GPEAPIPPPPQPREKVSSIDLEIDSLSSLL	SLLDDMTKNDPFKARVSSGYVPPPVATPFS	K	V	S	A	R	V	1	1	1	5	0	0	1	0	0	2	4	2	1	1	1	5	1	0	0	1	0	0	27	2	3008.5	Q15942	Q15942	141	167	ZYX	Zyxin	yes	yes	3;4	2.3678e-77	183.48	10	0										3			3	0	0	0	0	0	0	0	0	0	0	0	0	0	0	0	0	0	0	0	0	0	0	0	0	0	0	0	0	0	0	0	0	0	0	0	0	0	0	0	0	0	0	0	0	0	0	0	0	0	0	0	0	0	0	0	0	0	0	0	0	0	0	0	0	0	0	0	0	0	0	0	0	0	0	0	0	0	0	0	0	0	0	0	0	0	0	0	0	0	0	0	0	0	0	0	0	0	0	0	0	0	0	0	0	0	0	0	0	0	0	0	0	0	0	0	0	0	0	0	0	0	0	0	0			44937	3183	52453;52454	179829;179830;179831	209004;209005;209006	209004	2327	11724;11725;11726;11727;11728	0
VSSIDSSEQK	KEKEQKDPKKLRSFKVSSIDSSEQKKTKKN	LRSFKVSSIDSSEQKKTKKNLKKFLTRRPT	K	V	S	Q	K	K	0	0	0	1	0	1	1	0	0	1	0	1	0	0	0	4	0	0	0	1	0	0	10	0	1078.51	Q8IWW6;Q8IWW6-3;Q8IWW6-2;Q8IWW6-4	Q8IWW6	615	624	ARHGAP12	Rho GTPase-activating protein 12	yes	no	2	0.00044419	122.7	3	0			3								1	1	1	0	0	0	0	0	0	0	0	0	0	0	0	0	0	0	0	0	0	0	0	0	0	0	0	0	0	0	0	0	0	0	0	0	0	0	0	0	0	0	0	0	0	0	0	0	0	0	0	0	0	0	0	0	0	0	0	0	0	0	0	0	0	0	0	0	0	0	0	0	0	0	0	0	0	0	0	0	0	0	0	0	0	0	0	0	0	0	0	0	0	0	0	0	0	0	0	0	0	0	0	0	0	0	0	0	0	0	0	0	0	0	0	0	0	0	0	0	0	0	0	0	0	0	0			44938	4206	52455	179832;179833;179834	209007;209008;209009	209008		16800	0
VSSLAGFTDCHR	KILSNNNTSENTLKRVSSLAGFTDCHRTSI	LKRVSSLAGFTDCHRTSIPVHSKQAEKISR	R	V	S	H	R	T	1	1	0	1	1	0	0	1	1	0	1	0	0	1	0	2	1	0	0	1	0	0	12	0	1348.62	Q96QT4	Q96QT4	1475	1486	TRPM7	Transient receptor potential cation channel subfamily M member 7	yes	yes	3	4.539e-12	178.22	7	0							3				1	1	1	0	0	0	0	0	0	0	0	0	0	0	0	0	0	0	0	0	0	0	0	0	0	0	0	0	0	0	0	0	0	0	0	0	0	0	0	0	0	0	0	0	0	0	0	0	0	0	0	0	0	0	0	0	0	0	0	0	0	0	0	0	0	0	0	0	0	0	0	0	0	0	0	0	0	0	0	0	0	0	0	0	0	0	0	0	0	0	0	0	0	0	0	0	0	0	0	0	0	0	0	0	0	0	0	0	0	0	0	0	0	0	0	0	0	0	0	0	0	0	0	0	0	0	0			44939	5290	52456	179835;179836;179837	209010;209011;209012	209012		21030;21031	0
VSSLLGK	RNLALFEEELDIRPKVSSLLGKLVSYTNLT	EELDIRPKVSSLLGKLVSYTNLTQGAKEHE	K	V	S	G	K	L	0	0	0	0	0	0	0	1	0	0	2	1	0	0	0	2	0	0	0	1	0	0	7	0	702.428	Q9UP95;Q9UP95-5;Q9UP95-6;Q9UP95-7;Q9UP95-3;Q9UP95-2;Q9UP95-4	Q9UP95	79	85	SLC12A4	Solute carrier family 12 member 4	yes	no	2	0.021375	82.279	1	0	1										1			0	0	0	0	0	0	0	0	0	0	0	0	0	0	0	0	0	0	0	0	0	0	0	0	0	0	0	0	0	0	0	0	0	0	0	0	0	0	0	0	0	0	0	0	0	0	0	0	0	0	0	0	0	0	0	0	0	0	0	0	0	0	0	0	0	0	0	0	0	0	0	0	0	0	0	0	0	0	0	0	0	0	0	0	0	0	0	0	0	0	0	0	0	0	0	0	0	0	0	0	0	0	0	0	0	0	0	0	0	0	0	0	0	0	0	0	0	0	0	0	0	0	0	0			44940	6804	52457	179838	209013	209013		26749	0
VSSLLHKPEFPDGEMMEVLI	ENSPGHGKSPDHRGRVSSLLHKPEFPDGEM	HKPEFPDGEMMEVLI_______________	R	V	S	L	I	-	0	0	0	1	0	0	3	1	1	1	3	1	2	1	2	2	0	0	0	2	0	0	20	1	2270.13	Q8IY63;Q8IY63-2	Q8IY63	937	956	AMOTL1	Angiomotin-like protein 1	yes	no	3	5.0521e-13	118.24	9	0									1				1	0	0	0	0	0	0	0	0	0	0	0	0	0	0	0	0	0	0	0	0	0	0	0	0	0	0	0	0	0	0	0	0	0	0	0	0	0	0	0	0	0	0	0	0	0	0	0	0	0	0	0	0	0	0	0	0	0	0	0	0	0	0	0	0	0	0	0	0	0	0	0	0	0	0	0	0	0	0	0	0	0	0	0	0	0	0	0	0	0	0	0	0	0	0	0	0	0	0	0	0	0	0	0	0	0	0	0	0	0	0	0	0	0	0	0	0	0	0	0	0	0	0	0	0			44941	4248	52458	179839	209014	209014	2877;2878	16947	0
VSSLSPSQCR	RKQSSPISPKDNYQRVSSLSPSQCRKDKCQ	DNYQRVSSLSPSQCRKDKCQSFPTHPEFAF	R	V	S	C	R	K	0	1	0	0	1	1	0	0	0	0	1	0	0	0	1	4	0	0	0	1	0	0	10	0	1119.53	Q9NS62;Q9NS62-2	Q9NS62	787	796	THSD1	Thrombospondin type-1 domain-containing protein 1	yes	no	2	0.00046813	136.27	6	0						3					1	1	1	0	0	0	0	0	0	0	0	0	0	0	0	0	0	0	0	0	0	0	0	0	0	0	0	0	0	0	0	0	0	0	0	0	0	0	0	0	0	0	0	0	0	0	0	0	0	0	0	0	0	0	0	0	0	0	0	0	0	0	0	0	0	0	0	0	0	0	0	0	0	0	0	0	0	0	0	0	0	0	0	0	0	0	0	0	0	0	0	0	0	0	0	0	0	0	0	0	0	0	0	0	0	0	0	0	0	0	0	0	0	0	0	0	0	0	0	0	0	0	0	0	0	0	0			44942	6214	52459	179840;179841;179842	209015;209016;209017	209016		24412	0
VSSLSPSQCRK	RKQSSPISPKDNYQRVSSLSPSQCRKDKCQ	NYQRVSSLSPSQCRKDKCQSFPTHPEFAFY	R	V	S	R	K	D	0	1	0	0	1	1	0	0	0	0	1	1	0	0	1	4	0	0	0	1	0	0	11	1	1247.63	Q9NS62;Q9NS62-2	Q9NS62	787	797	THSD1	Thrombospondin type-1 domain-containing protein 1	yes	no	3	0.01979	48.625	10	0										1	1			0	0	0	0	0	0	0	0	0	0	0	0	0	0	0	0	0	0	0	0	0	0	0	0	0	0	0	0	0	0	0	0	0	0	0	0	0	0	0	0	0	0	0	0	0	0	0	0	0	0	0	0	0	0	0	0	0	0	0	0	0	0	0	0	0	0	0	0	0	0	0	0	0	0	0	0	0	0	0	0	0	0	0	0	0	0	0	0	0	0	0	0	0	0	0	0	0	0	0	0	0	0	0	0	0	0	0	0	0	0	0	0	0	0	0	0	0	0	0	0	0	0	0	0			44943	6214	52460	179843	209018	209018		24412	0
VSSLSPSQCRKDK	RKQSSPISPKDNYQRVSSLSPSQCRKDKCQ	QRVSSLSPSQCRKDKCQSFPTHPEFAFYDN	R	V	S	D	K	C	0	1	0	1	1	1	0	0	0	0	1	2	0	0	1	4	0	0	0	1	0	0	13	2	1490.75	Q9NS62;Q9NS62-2	Q9NS62	787	799	THSD1	Thrombospondin type-1 domain-containing protein 1	yes	no	4	5.6061e-06	110.84	1	0	3										1	1	1	0	0	0	0	0	0	0	0	0	0	0	0	0	0	0	0	0	0	0	0	0	0	0	0	0	0	0	0	0	0	0	0	0	0	0	0	0	0	0	0	0	0	0	0	0	0	0	0	0	0	0	0	0	0	0	0	0	0	0	0	0	0	0	0	0	0	0	0	0	0	0	0	0	0	0	0	0	0	0	0	0	0	0	0	0	0	0	0	0	0	0	0	0	0	0	0	0	0	0	0	0	0	0	0	0	0	0	0	0	0	0	0	0	0	0	0	0	0	0	0	0	0	0	0			44944	6214	52461	179844;179845;179846	209019;209020;209021;209022	209021		24412	0
VSSPAGPTEDNDLSRK	QPSSRTSQKLLSLTKVSSPAGPTEDNDLSR	SSPAGPTEDNDLSRKAVAQAPGRRYTGKRK	K	V	S	R	K	A	1	1	1	2	0	0	1	1	0	0	1	1	0	0	2	3	1	0	0	1	0	0	16	1	1671.81	Q86YC2	Q86YC2	487	502	PALB2	Partner and localizer of BRCA2	yes	yes	3	1.8992e-14	129.2	4	0				2								1	1	0	0	0	0	0	0	0	0	0	0	0	0	0	0	0	0	0	0	0	0	0	0	0	0	0	0	0	0	0	0	0	0	0	0	0	0	0	0	0	0	0	0	0	0	0	0	0	0	0	0	0	0	0	0	0	0	0	0	0	0	0	0	0	0	0	0	0	0	0	0	0	0	0	0	0	0	0	0	0	0	0	0	0	0	0	0	0	0	0	0	0	0	0	0	0	0	0	0	0	0	0	0	0	0	0	0	0	0	0	0	0	0	0	0	0	0	0	0	0	0	0	0	0	0			44945	4127	52462	179847;179848	209023;209024	209024		16425;16426	0
VSSPIEK	QLTGQTLVDLEPKSKVSSPIEKVSPSCLTR	VDLEPKSKVSSPIEKVSPSCLTRIIETNGH	K	V	S	E	K	V	0	0	0	0	0	0	1	0	0	1	0	1	0	0	1	2	0	0	0	1	0	0	7	0	758.417	Q06190	Q06190	560	566	PPP2R3A	Serine/threonine-protein phosphatase 2A regulatory subunit B subunit alpha	yes	yes	1;2	0.0040722	125.47	6.57	0.495						3	4				3	2	2	0	0	0	0	0	0	0	0	0	0	0	0	0	0	0	0	0	0	0	0	0	0	0	0	0	0	0	0	0	0	0	0	0	0	0	0	0	0	0	0	0	0	0	0	0	0	0	0	0	0	0	0	0	0	0	0	0	0	0	0	0	0	0	0	0	0	0	0	0	0	0	0	0	0	0	0	0	0	0	0	0	0	0	0	0	0	0	0	0	0	0	0	0	0	0	0	0	0	0	0	0	0	0	0	0	0	0	0	0	0	0	0	0	0	0	0	0	0	0	0	0	0	0	0			44946	2571	52463	179849;179850;179851;179852;179853;179854;179855	209025;209026;209027;209028;209029;209030;209031;209032;209033;209034;209035	209035		8785;8786	0
VSSPLPSPSAMTDAANSQAAAK	YMNLASHIQPGTVNRVSSPLPSPSAMTDAA	PSAMTDAANSQAAAKLALRKQLEKTLLEIP	R	V	S	A	K	L	6	0	1	1	0	1	0	0	0	0	1	1	1	0	3	5	1	0	0	1	0	0	22	0	2100.02	Q8WXI9	Q8WXI9	332	353	GATAD2B	Transcriptional repressor p66-beta	yes	yes	2;3	8.1114e-56	176.28	7.39	0.891						4	4	9	1		5	5	8	0	0	0	0	0	0	0	0	0	0	0	0	0	0	0	0	0	0	0	0	0	0	0	0	0	0	0	0	0	0	0	0	0	0	0	0	0	0	0	0	0	0	0	0	0	0	0	0	0	0	0	0	0	0	0	0	0	0	0	0	0	0	0	0	0	0	0	0	0	0	0	0	0	0	0	0	0	0	0	0	0	0	0	0	0	0	0	0	0	0	0	0	0	0	0	0	0	0	0	0	0	0	0	0	0	0	0	0	0	0	0	0	0	0	0	0	0	0	0	0	0	0	0	0			44947	4752	52464;52465	179856;179857;179858;179859;179860;179861;179862;179863;179864;179865;179866;179867;179868;179869;179870;179871;179872;179873	209036;209037;209038;209039;209040;209041;209042;209043;209044;209045;209046;209047;209048;209049;209050;209051;209052;209053	209040	3110	19189;19190;19191;19192;33833	0
VSSPLSPLSPGIK	ANPRGDTSHSPTPGKVSSPLSPLSPGIKSP	GKVSSPLSPLSPGIKSPTIPRAERGNPPPI	K	V	S	I	K	S	0	0	0	0	0	0	0	1	0	1	2	1	0	0	3	4	0	0	0	1	0	0	13	0	1280.73	Q9P2B4	Q9P2B4	555	567	CTTNBP2NL	CTTNBP2 N-terminal-like protein	yes	yes	2	5.1098e-68	249.98	1	0	7										1	3	3	0	0	0	0	0	0	0	0	0	0	0	0	0	0	0	0	0	0	0	0	0	0	0	0	0	0	0	0	0	0	0	0	0	0	0	0	0	0	0	0	0	0	0	0	0	0	0	0	0	0	0	0	0	0	0	0	0	0	0	0	0	0	0	0	0	0	0	0	0	0	0	0	0	0	0	0	0	0	0	0	0	0	0	0	0	0	0	0	0	0	0	0	0	0	0	0	0	0	0	0	0	0	0	0	0	0	0	0	0	0	0	0	0	0	0	0	0	0	0	0	0	0	0	0			44948	6465	52466	179874;179875;179876;179877;179878;179879;179880	209054;209055;209056;209057;209058;209059;209060;209061	209054		25425;25426;25427	0
VSSPLSPLSPGIKSPTIPR	ANPRGDTSHSPTPGKVSSPLSPLSPGIKSP	LSPLSPGIKSPTIPRAERGNPPPIPPKKPG	K	V	S	P	R	A	0	1	0	0	0	0	0	1	0	2	2	1	0	0	5	5	1	0	0	1	0	0	19	1	1932.1	Q9P2B4	Q9P2B4	555	573	CTTNBP2NL	CTTNBP2 N-terminal-like protein	yes	yes	2;3	7.1964e-107	257.96	2.1	0.3		18	2								7	8	5	0	0	0	0	0	0	0	0	0	0	0	0	0	0	0	0	0	0	0	0	0	0	0	0	0	0	0	0	0	0	0	0	0	0	0	0	0	0	0	0	0	0	0	0	0	0	0	0	0	0	0	0	0	0	0	0	0	0	0	0	0	0	0	0	0	0	0	0	0	0	0	0	0	0	0	0	0	0	0	0	0	0	0	0	0	0	0	0	0	0	0	0	0	0	0	0	0	0	0	0	0	0	0	0	0	0	0	0	0	0	0	0	0	0	0	0	0	0	0	0	0	0	0	0			44949	6465	52467	179881;179882;179883;179884;179885;179886;179887;179888;179889;179890;179891;179892;179893;179894;179895;179896;179897;179898;179899;179900	209062;209063;209064;209065;209066;209067;209068;209069;209070;209071;209072;209073;209074;209075;209076;209077;209078;209079;209080;209081;209082;209083;209084;209085	209064		25425;25426;25427;25428	0
VSSPLSPLSPGIKSPTIPRAER	ANPRGDTSHSPTPGKVSSPLSPLSPGIKSP	LSPGIKSPTIPRAERGNPPPIPPKKPGLTP	K	V	S	E	R	G	1	2	0	0	0	0	1	1	0	2	2	1	0	0	5	5	1	0	0	1	0	0	22	2	2288.29	Q9P2B4	Q9P2B4	555	576	CTTNBP2NL	CTTNBP2 N-terminal-like protein	yes	yes	3;4	4.1496e-61	193.81	3.21	2.78		11	1							2	6	5	3	0	0	0	0	0	0	0	0	0	0	0	0	0	0	0	0	0	0	0	0	0	0	0	0	0	0	0	0	0	0	0	0	0	0	0	0	0	0	0	0	0	0	0	0	0	0	0	0	0	0	0	0	0	0	0	0	0	0	0	0	0	0	0	0	0	0	0	0	0	0	0	0	0	0	0	0	0	0	0	0	0	0	0	0	0	0	0	0	0	0	0	0	0	0	0	0	0	0	0	0	0	0	0	0	0	0	0	0	0	0	0	0	0	0	0	0	0	0	0	0	0	0	0	0			44950	6465	52468;52469	179901;179902;179903;179904;179905;179906;179907;179908;179909;179910;179911;179912;179913;179914	209086;209087;209088;209089;209090;209091;209092;209093;209094;209095;209096;209097;209098;209099;209100;209101;209102	209087		25425;25426;25427;25428	0
VSSPPNAMMSSR	PNYGMGQQPDPAFGRVSSPPNAMMSSRMGP	FGRVSSPPNAMMSSRMGPSQNPMMQHPQAA	R	V	S	S	R	M	1	1	1	0	0	0	0	0	0	0	0	0	2	0	2	4	0	0	0	1	0	0	12	0	1262.57	Q9Y6Q9;Q9Y6Q9-2;Q9Y6Q9-3;Q9Y6Q9-5;Q9Y6Q9-4	Q9Y6Q9	1328	1339	NCOA3	Nuclear receptor coactivator 3	yes	no	2	0.00039037	98.942	6.33	0.471						2	1				1	1	1	0	0	0	0	0	0	0	0	0	0	0	0	0	0	0	0	0	0	0	0	0	0	0	0	0	0	0	0	0	0	0	0	0	0	0	0	0	0	0	0	0	0	0	0	0	0	0	0	0	0	0	0	0	0	0	0	0	0	0	0	0	0	0	0	0	0	0	0	0	0	0	0	0	0	0	0	0	0	0	0	0	0	0	0	0	0	0	0	0	0	0	0	0	0	0	0	0	0	0	0	0	0	0	0	0	0	0	0	0	0	0	0	0	0	0	0	0	0	0	0	0	0	0	0			44951	7136	52470	179915;179916;179917	209103;209104;209105	209104		28457;28458	0
VSSPPPTIMQQNK	RDSHSFRGAYGLAMKVSSPPPTIMQQNKKG	MKVSSPPPTIMQQNKKGDMTHELVRHFLIE	K	V	S	N	K	K	0	0	1	0	0	2	0	0	0	1	0	1	1	0	3	2	1	0	0	1	0	0	13	0	1425.73	Q9HBL0	Q9HBL0	1503	1515	TNS1	Tensin-1	yes	yes	2	4.8672e-11	151.98	8.5	0.866							1		3		1	1	2	0	0	0	0	0	0	0	0	0	0	0	0	0	0	0	0	0	0	0	0	0	0	0	0	0	0	0	0	0	0	0	0	0	0	0	0	0	0	0	0	0	0	0	0	0	0	0	0	0	0	0	0	0	0	0	0	0	0	0	0	0	0	0	0	0	0	0	0	0	0	0	0	0	0	0	0	0	0	0	0	0	0	0	0	0	0	0	0	0	0	0	0	0	0	0	0	0	0	0	0	0	0	0	0	0	0	0	0	0	0	0	0	0	0	0	0	0	0	0	0	0	0	0	0			44952	6043	52471;52472	179918;179919;179920;179921	209106;209107;209108;209109	209108	3661	23793;23794	0
VSSPPPTIMQQNKK	RDSHSFRGAYGLAMKVSSPPPTIMQQNKKG	KVSSPPPTIMQQNKKGDMTHELVRHFLIET	K	V	S	K	K	G	0	0	1	0	0	2	0	0	0	1	0	2	1	0	3	2	1	0	0	1	0	0	14	1	1553.82	Q9HBL0	Q9HBL0	1503	1516	TNS1	Tensin-1	yes	yes	3	0.0018216	63.134	1	0	2										1		1	0	0	0	0	0	0	0	0	0	0	0	0	0	0	0	0	0	0	0	0	0	0	0	0	0	0	0	0	0	0	0	0	0	0	0	0	0	0	0	0	0	0	0	0	0	0	0	0	0	0	0	0	0	0	0	0	0	0	0	0	0	0	0	0	0	0	0	0	0	0	0	0	0	0	0	0	0	0	0	0	0	0	0	0	0	0	0	0	0	0	0	0	0	0	0	0	0	0	0	0	0	0	0	0	0	0	0	0	0	0	0	0	0	0	0	0	0	0	0	0	0	0	0	0			44953	6043	52473	179922;179923	209110;209111	209111		23793;23794	0
VSSPSPATDGK	QRLATLPMPDDSVEKVSSPSPATDGKVFSI	SVEKVSSPSPATDGKVFSISSQNQQESSVP	K	V	S	G	K	V	1	0	0	1	0	0	0	1	0	0	0	1	0	0	2	3	1	0	0	1	0	0	11	0	1044.51	A8MW92;A8MW92-4	A8MW92	431	441	PHF20L1	PHD finger protein 20-like protein 1	yes	no	2	2.5274e-15	192.68	4.8	0.4				1	4						3	1	1	0	0	0	0	0	0	0	0	0	0	0	0	0	0	0	0	0	0	0	0	0	0	0	0	0	0	0	0	0	0	0	0	0	0	0	0	0	0	0	0	0	0	0	0	0	0	0	0	0	0	0	0	0	0	0	0	0	0	0	0	0	0	0	0	0	0	0	0	0	0	0	0	0	0	0	0	0	0	0	0	0	0	0	0	0	0	0	0	0	0	0	0	0	0	0	0	0	0	0	0	0	0	0	0	0	0	0	0	0	0	0	0	0	0	0	0	0	0	0	0	0	0	0	0			44954	67	52474	179924;179925;179926;179927;179928	209112;209113;209114;209115;209116;209117	209114		247;248;28827	0
VSSPSPELGTTPASIFR	QTPRARSPAAPRLSRVSSPSPELGTTPASI	SPSPELGTTPASIFRTPLQLDPQQEQQLFR	R	V	S	F	R	T	1	1	0	0	0	0	1	1	0	1	1	0	0	1	3	4	2	0	0	1	0	0	17	0	1744.9	Q99501	Q99501	488	504	GAS2L1	GAS2-like protein 1	yes	yes	2	1.485e-34	182.57	8	0								4			1	1	2	0	0	0	0	0	0	0	0	0	0	0	0	0	0	0	0	0	0	0	0	0	0	0	0	0	0	0	0	0	0	0	0	0	0	0	0	0	0	0	0	0	0	0	0	0	0	0	0	0	0	0	0	0	0	0	0	0	0	0	0	0	0	0	0	0	0	0	0	0	0	0	0	0	0	0	0	0	0	0	0	0	0	0	0	0	0	0	0	0	0	0	0	0	0	0	0	0	0	0	0	0	0	0	0	0	0	0	0	0	0	0	0	0	0	0	0	0	0	0	0	0	0	0	0			44955	5362	52475	179929;179930;179931;179932	209118;209119;209120;209121;209122	209122		21382;21383;21384	0
VSSPSPELGTTPASIFRTPLQLDPQQEQQLFR	QTPRARSPAAPRLSRVSSPSPELGTTPASI	TPLQLDPQQEQQLFRRLEEEFLANARALEA	R	V	S	F	R	R	1	2	0	1	0	5	2	1	0	1	4	0	0	2	5	4	3	0	0	1	0	0	32	1	3566.84	Q99501	Q99501	488	519	GAS2L1	GAS2-like protein 1	yes	yes	3	1.9456e-113	210.75	10	0										2		1	1	0	0	0	0	0	0	0	0	0	0	0	0	0	0	0	0	0	0	0	0	0	0	0	0	0	0	0	0	0	0	0	0	0	0	0	0	0	0	0	0	0	0	0	0	0	0	0	0	0	0	0	0	0	0	0	0	0	0	0	0	0	0	0	0	0	0	0	0	0	0	0	0	0	0	0	0	0	0	0	0	0	0	0	0	0	0	0	0	0	0	0	0	0	0	0	0	0	0	0	0	0	0	0	0	0	0	0	0	0	0	0	0	0	0	0	0	0	0	0	0	0	0	0	0			44956	5362	52476	179933;179934	209123;209124;209125	209125		21382;21383;21384	0
VSSPTKPK	STALPAPVSCPEGPKVSSPTKPKKIRQPAA	SCPEGPKVSSPTKPKKIRQPAACPGGEEVD	K	V	S	P	K	K	0	0	0	0	0	0	0	0	0	0	0	2	0	0	2	2	1	0	0	1	0	0	8	1	842.486	Q8WUA4;Q8WUA4-2	Q8WUA4	218	225	GTF3C2	General transcription factor 3C polypeptide 2	yes	no	2	0.014403	78.098	1	0	2										1	1		0	0	0	0	0	0	0	0	0	0	0	0	0	0	0	0	0	0	0	0	0	0	0	0	0	0	0	0	0	0	0	0	0	0	0	0	0	0	0	0	0	0	0	0	0	0	0	0	0	0	0	0	0	0	0	0	0	0	0	0	0	0	0	0	0	0	0	0	0	0	0	0	0	0	0	0	0	0	0	0	0	0	0	0	0	0	0	0	0	0	0	0	0	0	0	0	0	0	0	0	0	0	0	0	0	0	0	0	0	0	0	0	0	0	0	0	0	0	0	0	0	0	0	0			44957	4680	52477	179935;179936	209126;209127	209127		18805	0
VSSPTVNTTLR	GTPYAEYGGWYKACKVSSPTVNTTLRNLGA	KACKVSSPTVNTTLRNLGALYRRQGKLEAA	K	V	S	L	R	N	0	1	1	0	0	0	0	0	0	0	1	0	0	0	1	2	3	0	0	2	0	0	11	0	1173.64	Q9NSK0;Q9NSK0-3;Q9NSK0-5	Q9NSK0	458	468	KLC4	Kinesin light chain 4	yes	no	2	2.0117e-15	194.8	5.5	0.5					3	3					2	2	2	0	0	0	0	0	0	0	0	0	0	0	0	0	0	0	0	0	0	0	0	0	0	0	0	0	0	0	0	0	0	0	0	0	0	0	0	0	0	0	0	0	0	0	0	0	0	0	0	0	0	0	0	0	0	0	0	0	0	0	0	0	0	0	0	0	0	0	0	0	0	0	0	0	0	0	0	0	0	0	0	0	0	0	0	0	0	0	0	0	0	0	0	0	0	0	0	0	0	0	0	0	0	0	0	0	0	0	0	0	0	0	0	0	0	0	0	0	0	0	0	0	0	0	0			44958	6228	52478	179937;179938;179939;179940;179941;179942	209128;209129;209130;209131;209132;209133	209130		24447	0
VSSPVASGMSSPSGGSTVSFSHTLPDFSK	DRAGSLPNYATINGKVSSPVASGMSSPSGG	GSTVSFSHTLPDFSKYSMPDNSPETRAKVK	K	V	S	S	K	Y	1	0	0	1	0	0	0	3	1	0	1	1	1	2	3	10	2	0	0	3	0	0	29	0	2839.33	Q9HBL0	Q9HBL0	1411	1439	TNS1	Tensin-1	yes	yes	3	2.0058e-134	242.19	7.16	4.18	6									13	5	7	7	0	0	0	0	0	0	0	0	0	0	0	0	0	0	0	0	0	0	0	0	0	0	0	0	0	0	0	0	0	0	0	0	0	0	0	0	0	0	0	0	0	0	0	0	0	0	0	0	0	0	0	0	0	0	0	0	0	0	0	0	0	0	0	0	0	0	0	0	0	0	0	0	0	0	0	0	0	0	0	0	0	0	0	0	0	0	0	0	0	0	0	0	0	0	0	0	0	0	0	0	0	0	0	0	0	0	0	0	0	0	0	0	0	0	0	0	0	0	0	0	0	0	0	0			44959	6043	52479;52480	179943;179944;179945;179946;179947;179948;179949;179950;179951;179952;179953;179954;179955;179956;179957;179958;179959;179960;179961	209134;209135;209136;209137;209138;209139;209140;209141;209142;209143;209144;209145;209146;209147;209148;209149;209150;209151;209152	209150	3662	23795;23796;23797;23798;23799;23800;34842;34843	0
VSSPVFGATSSIK	DSTSKTPPQEELPTRVSSPVFGATSSIKSG	TRVSSPVFGATSSIKSGLDLNTSLSPSLLQ	R	V	S	I	K	S	1	0	0	0	0	0	0	1	0	1	0	1	0	1	1	4	1	0	0	2	0	0	13	0	1278.68	Q99708;Q99708-3;Q99708-2	Q99708	325	337	RBBP8	DNA endonuclease RBBP8	yes	no	2	0.012136	61.038	1	0	1												1	0	0	0	0	0	0	0	0	0	0	0	0	0	0	0	0	0	0	0	0	0	0	0	0	0	0	0	0	0	0	0	0	0	0	0	0	0	0	0	0	0	0	0	0	0	0	0	0	0	0	0	0	0	0	0	0	0	0	0	0	0	0	0	0	0	0	0	0	0	0	0	0	0	0	0	0	0	0	0	0	0	0	0	0	0	0	0	0	0	0	0	0	0	0	0	0	0	0	0	0	0	0	0	0	0	0	0	0	0	0	0	0	0	0	0	0	0	0	0	0	0	0	0	0			44960	5406	52481	179962	209153	209153		21565;21566	0
VSSQAEDTSSSFDNLFIDR	VPPSSEASEHHPRHRVSSQAEDTSSSFDNL	AEDTSSSFDNLFIDRLQRITIADQGEQQSE	R	V	S	D	R	L	1	1	1	3	0	1	1	0	0	1	1	0	0	2	0	5	1	0	0	1	0	0	19	0	2116.95	P0CAP2;P0CAP2-3;Q9BZD3	P0CAP2	177	195	POLR2M;GCOM2	DNA-directed RNA polymerase II subunit GRINL1A;Putative GRINL1B complex locus protein 2	yes	no	2	0.0010579	75.669	5.33	0.943				1		2					1	2		14022	12818	14306	15611	14092	14929	16173	15935	237.43	0	13223	11998	14523	15628	14308	15315	15952	15767	605.02	226.6	2	2	2	2	2	2	2	2	1	0	7677.4	8382.5	8481.3	9551.3	10179	9406.6	10311	9409.8	237.43	0	7243.2	7841.1	8595.5	9606	10200	9615.1	10236	9340.4	605.02	226.6	1	1	1	1	1	1	1	1	1	0	6345.1	4435.4	5824.5	6059.3	3913.5	5522.2	5861.8	6525.5	0	0	5979.5	4157.3	5927.2	6022.4	4107.9	5699.4	5715.6	6426.5	0	0	1	1	1	1	1	1	1	1	0	0	0	0	0	0	0	0	0	0	0	0	0	0	0	0	0	0	0	0	0	0	0	0	0	0	0	0	0	0	0	0	12846000	9155700	3689800	0			44961	1126	52482;52483	179963;179964;179965	209154;209155;209156	209154		3922;3923	2
VSSQFDPNKQTPSGK	SQSDFKAFAGNSKSKVSSQFDPNKQTPSGK	VSSQFDPNKQTPSGKKCIAAKKIKQSVGNK	K	V	S	G	K	K	0	0	1	1	0	2	0	1	0	0	0	2	0	1	2	3	1	0	0	1	0	0	15	1	1618.8	Q01780;Q01780-2	Q01780	836	850	EXOSC10	Exosome component 10	yes	no	3	0.031961	46.131	10	0										1	1			0	0	0	0	0	0	0	0	0	0	0	0	0	0	0	0	0	0	0	0	0	0	0	0	0	0	0	0	0	0	0	0	0	0	0	0	0	0	0	0	0	0	0	0	0	0	0	0	0	0	0	0	0	0	0	0	0	0	0	0	0	0	0	0	0	0	0	0	0	0	0	0	0	0	0	0	0	0	0	0	0	0	0	0	0	0	0	0	0	0	0	0	0	0	0	0	0	0	0	0	0	0	0	0	0	0	0	0	0	0	0	0	0	0	0	0	0	0	0	0	0	0	0	0			44962	2478	52484	179966	209157	209157		31141	0
VSSQFDPNKQTPSGKK	SQSDFKAFAGNSKSKVSSQFDPNKQTPSGK	SSQFDPNKQTPSGKKCIAAKKIKQSVGNKS	K	V	S	K	K	C	0	0	1	1	0	2	0	1	0	0	0	3	0	1	2	3	1	0	0	1	0	0	16	2	1746.89	Q01780;Q01780-2	Q01780	836	851	EXOSC10	Exosome component 10	yes	no	4	0.0037045	57.989	1	0	1											1		0	0	0	0	0	0	0	0	0	0	0	0	0	0	0	0	0	0	0	0	0	0	0	0	0	0	0	0	0	0	0	0	0	0	0	0	0	0	0	0	0	0	0	0	0	0	0	0	0	0	0	0	0	0	0	0	0	0	0	0	0	0	0	0	0	0	0	0	0	0	0	0	0	0	0	0	0	0	0	0	0	0	0	0	0	0	0	0	0	0	0	0	0	0	0	0	0	0	0	0	0	0	0	0	0	0	0	0	0	0	0	0	0	0	0	0	0	0	0	0	0	0	0	0			44963	2478	52485	179967	209158	209158		31141	0
VSSQSFSEIER	AKKGLGAKKGLGAQKVSSQSFSEIERQAQV	GAQKVSSQSFSEIERQAQVAEKLREQQAAD	K	V	S	E	R	Q	0	1	0	0	0	1	2	0	0	1	0	0	0	1	0	4	0	0	0	1	0	0	11	0	1267.6	Q8N6H7;Q8N6H7-2	Q8N6H7	236	246	ARFGAP2	ADP-ribosylation factor GTPase-activating protein 2	yes	no	2	2.8286e-06	143.98	4.5	2.5		2					2				1	1	2	29773	24949	34256	35089	28546	31106	34131	32860	24.917	26.764	28097	23393	34464	34807	29305	32062	33590	32545	1190.4	1144	2	2	2	2	2	2	2	2	1	1	0	0	0	0	0	0	0	0	0	0	0	0	0	0	0	0	0	0	0	0	0	0	0	0	0	0	0	0	0	0	7238.4	3895	5766.7	5445.8	4870.1	5036.8	5047	5798	24.917	26.764	6816.4	3651.9	5942.4	5407.1	4976.3	5189.3	5002.6	5718	208.68	231.56	1	1	1	1	1	1	1	1	1	1	22535	21054	28489	29643	23676	26069	29084	27062	0	0	21280	19742	28522	29400	24328	26873	28587	26827	981.68	912.41	1	1	1	1	1	1	1	1	0	0	48973000	0	8781400	40191000			44964	4401	52486;52487	179968;179969;179970;179971	209159;209160;209161;209162	209160		17619	2
VSSQSFSEIERQAQVAEK	AKKGLGAKKGLGAQKVSSQSFSEIERQAQV	QSFSEIERQAQVAEKLREQQAADAKKQAEE	K	V	S	E	K	L	2	1	0	0	0	3	3	0	0	1	0	1	0	1	0	4	0	0	0	2	0	0	18	1	2022	Q8N6H7;Q8N6H7-2	Q8N6H7	236	253	ARFGAP2	ADP-ribosylation factor GTPase-activating protein 2	yes	no	3	5.5335e-62	225.34	6	0						3					1	1	1	0	0	0	0	0	0	0	0	0	0	0	0	0	0	0	0	0	0	0	0	0	0	0	0	0	0	0	0	0	0	0	0	0	0	0	0	0	0	0	0	0	0	0	0	0	0	0	0	0	0	0	0	0	0	0	0	0	0	0	0	0	0	0	0	0	0	0	0	0	0	0	0	0	0	0	0	0	0	0	0	0	0	0	0	0	0	0	0	0	0	0	0	0	0	0	0	0	0	0	0	0	0	0	0	0	0	0	0	0	0	0	0	0	0	0	0	0	0	0	0	0	0	0	0			44965	4401	52488	179972;179973;179974	209163;209164;209165;209166	209165		17619	0
VSSQSFSEIERQAQVAEKLR	AKKGLGAKKGLGAQKVSSQSFSEIERQAQV	FSEIERQAQVAEKLREQQAADAKKQAEESM	K	V	S	L	R	E	2	2	0	0	0	3	3	0	0	1	1	1	0	1	0	4	0	0	0	2	0	0	20	2	2291.19	Q8N6H7;Q8N6H7-2	Q8N6H7	236	255	ARFGAP2	ADP-ribosylation factor GTPase-activating protein 2	yes	no	4	8.8649e-05	79.445	8	0								1					1	0	0	0	0	0	0	0	0	0	0	0	0	0	0	0	0	0	0	0	0	0	0	0	0	0	0	0	0	0	0	0	0	0	0	0	0	0	0	0	0	0	0	0	0	0	0	0	0	0	0	0	0	0	0	0	0	0	0	0	0	0	0	0	0	0	0	0	0	0	0	0	0	0	0	0	0	0	0	0	0	0	0	0	0	0	0	0	0	0	0	0	0	0	0	0	0	0	0	0	0	0	0	0	0	0	0	0	0	0	0	0	0	0	0	0	0	0	0	0	0	0	0	0	0			44966	4401	52489	179975	209167	209167		17619	0
VSSSCLDLPDSTEEK	TDQQQQEEHYRIETRVSSSCLDLPDSTEEK	VSSSCLDLPDSTEEKGAPIETLGYHSASNR	R	V	S	E	K	G	0	0	0	2	1	0	2	0	0	0	2	1	0	0	1	4	1	0	0	1	0	0	15	0	1665.74	Q5VT52;Q5VT52-3;Q5VT52-2	Q5VT52	1067	1081	RPRD2	Regulation of nuclear pre-mRNA domain-containing protein 2	yes	no	2	1.0395e-159	365.67	6	0						2					1		1	177010	167850	192770	173800	175420	182290	194470	193770	1616.4	1727.6	166980	156860	194750	176090	178740	185920	192100	191800	7830.8	7809.7	2	2	2	2	2	2	2	2	1	1	57285	48792	60208	57146	61666	62650	56052	59943	0	0	54027	45654	61046	57475	62121	63560	55950	59633	1213.6	1433.7	1	1	1	1	1	1	1	1	0	0	0	0	0	0	0	0	0	0	0	0	0	0	0	0	0	0	0	0	0	0	0	0	0	0	0	0	0	0	0	0	119720	119060	132570	116650	113760	119640	138420	133820	1616.4	1727.6	112950	111210	133700	118610	116620	122360	136150	132170	6617.2	6376	1	1	1	1	1	1	1	1	1	1	299530000	61958000	0	237570000			44967	3530	52490	179976;179977	209168;209169	209168			2
VSSSERHSSSDEGSGK	TDKSASKEELKMKIKVSSSERHSSSDEGSG	SSSERHSSSDEGSGKSKHSSPHISRDHKEK	K	V	S	G	K	S	0	1	0	1	0	0	2	2	1	0	0	1	0	0	0	7	0	0	0	1	0	0	16	1	1634.71	O60583;O60583-2	O60583	529	544	CCNT2	Cyclin-T2	yes	no	3;4	9.1936e-24	149.33	3	0			2								2			0	0	0	0	0	0	0	0	0	0	0	0	0	0	0	0	0	0	0	0	0	0	0	0	0	0	0	0	0	0	0	0	0	0	0	0	0	0	0	0	0	0	0	0	0	0	0	0	0	0	0	0	0	0	0	0	0	0	0	0	0	0	0	0	0	0	0	0	0	0	0	0	0	0	0	0	0	0	0	0	0	0	0	0	0	0	0	0	0	0	0	0	0	0	0	0	0	0	0	0	0	0	0	0	0	0	0	0	0	0	0	0	0	0	0	0	0	0	0	0	0	0	0	0			44968	565	52491	179978;179979	209170;209171	209170		1947	0
VSSSLEPVVPQEPSSVVGLGPRPQWSPQPVFSGGDASGLGR	GHQERAEPRGGSLAKVSSSLEPVVPQEPSS	PQPVFSGGDASGLGRRRLSFQAEYWACVLP	K	V	S	G	R	R	1	2	0	1	0	3	2	6	0	0	3	0	0	1	7	8	0	1	0	6	0	0	41	1	4143.1	Q76N32;Q76N32-2	Q76N32	224	264	CEP68	Centrosomal protein of 68 kDa	yes	no	3	5.086e-203	249.94	9	0									1				1	0	0	0	0	0	0	0	0	0	0	0	0	0	0	0	0	0	0	0	0	0	0	0	0	0	0	0	0	0	0	0	0	0	0	0	0	0	0	0	0	0	0	0	0	0	0	0	0	0	0	0	0	0	0	0	0	0	0	0	0	0	0	0	0	0	0	0	0	0	0	0	0	0	0	0	0	0	0	0	0	0	0	0	0	0	0	0	0	0	0	0	0	0	0	0	0	0	0	0	0	0	0	0	0	0	0	0	0	0	0	0	0	0	0	0	0	0	0	0	0	0	0	0	0			44969	3889	52492	179980	209172	209172		15177	0
VSSSPGVK	SSSATSNRNQTSRSRVSSSPGVKGGATTVL	NQTSRSRVSSSPGVKGGATTVLKPGNSKAA	R	V	S	V	K	G	0	0	0	0	0	0	0	1	0	0	0	1	0	0	1	3	0	0	0	2	0	0	8	0	759.413	P32519;P32519-2	P32519	331	338	ELF1	ETS-related transcription factor Elf-1	yes	no	2	0.014051	75.378	8	0								4			2	2		0	0	0	0	0	0	0	0	0	0	0	0	0	0	0	0	0	0	0	0	0	0	0	0	0	0	0	0	0	0	0	0	0	0	0	0	0	0	0	0	0	0	0	0	0	0	0	0	0	0	0	0	0	0	0	0	0	0	0	0	0	0	0	0	0	0	0	0	0	0	0	0	0	0	0	0	0	0	0	0	0	0	0	0	0	0	0	0	0	0	0	0	0	0	0	0	0	0	0	0	0	0	0	0	0	0	0	0	0	0	0	0	0	0	0	0	0	0	0	0	0	0	0	0			44970	1636	52493	179981;179982;179983;179984	209173;209174;209175;209176	209174		5564;5565;5566	0
VSSSPQK	TKKLLDNSHLPATFKVSSSPQKEGRVSQRA	SHLPATFKVSSSPQKEGRVSQRARVPKPGA	K	V	S	Q	K	E	0	0	0	0	0	1	0	0	0	0	0	1	0	0	1	3	0	0	0	1	0	0	7	0	731.381	Q7Z5J4;Q7Z5J4-2;Q7Z5J4-3	Q7Z5J4	1189	1195	RAI1	Retinoic acid-induced protein 1	yes	no	2	0.0030483	137.14	7.5	0.5							2	2			2		2	0	0	0	0	0	0	0	0	0	0	0	0	0	0	0	0	0	0	0	0	0	0	0	0	0	0	0	0	0	0	0	0	0	0	0	0	0	0	0	0	0	0	0	0	0	0	0	0	0	0	0	0	0	0	0	0	0	0	0	0	0	0	0	0	0	0	0	0	0	0	0	0	0	0	0	0	0	0	0	0	0	0	0	0	0	0	0	0	0	0	0	0	0	0	0	0	0	0	0	0	0	0	0	0	0	0	0	0	0	0	0	0	0	0	0	0	0	0	0	0	0	0	0	0			44971	3985	52494	179985;179986;179987;179988	209177;209178;209179;209180	209180		15678;15679	0
VSSSPQKEGR	TKKLLDNSHLPATFKVSSSPQKEGRVSQRA	PATFKVSSSPQKEGRVSQRARVPKPGAGSK	K	V	S	G	R	V	0	1	0	0	0	1	1	1	0	0	0	1	0	0	1	3	0	0	0	1	0	0	10	1	1073.55	Q7Z5J4;Q7Z5J4-2;Q7Z5J4-3	Q7Z5J4	1189	1198	RAI1	Retinoic acid-induced protein 1	yes	no	3	9.7397e-05	119.39	7	0							1						1	0	0	0	0	0	0	0	0	0	0	0	0	0	0	0	0	0	0	0	0	0	0	0	0	0	0	0	0	0	0	0	0	0	0	0	0	0	0	0	0	0	0	0	0	0	0	0	0	0	0	0	0	0	0	0	0	0	0	0	0	0	0	0	0	0	0	0	0	0	0	0	0	0	0	0	0	0	0	0	0	0	0	0	0	0	0	0	0	0	0	0	0	0	0	0	0	0	0	0	0	0	0	0	0	0	0	0	0	0	0	0	0	0	0	0	0	0	0	0	0	0	0	0	0			44972	3985	52495	179989	209181	209181		15678;15679	0
VSSSRSVSGSPEPAAK	KIKKAASPSPQSVRRVSSSRSVSGSPEPAA	SSSRSVSGSPEPAAKKPPAPPSPVQSQSPS	R	V	S	A	K	K	2	1	0	0	0	0	1	1	0	0	0	1	0	0	2	6	0	0	0	2	0	0	16	1	1544.78	Q8IYB3;Q8IYB3-2	Q8IYB3	747	762	SRRM1	Serine/arginine repetitive matrix protein 1	yes	no	2;3	0.00031211	92.427	4	0				3							1		2	0	0	0	0	0	0	0	0	0	0	0	0	0	0	0	0	0	0	0	0	0	0	0	0	0	0	0	0	0	0	0	0	0	0	0	0	0	0	0	0	0	0	0	0	0	0	0	0	0	0	0	0	0	0	0	0	0	0	0	0	0	0	0	0	0	0	0	0	0	0	0	0	0	0	0	0	0	0	0	0	0	0	0	0	0	0	0	0	0	0	0	0	0	0	0	0	0	0	0	0	0	0	0	0	0	0	0	0	0	0	0	0	0	0	0	0	0	0	0	0	0	0	0	0			44973	4255	52496	179990;179991;179992	209182;209183;209184	209184		17027;17028;17029;17030	0
VSSSSGTTPFSSAAALPPGSYASLESR	RSDIDVNAAASAKSKVSSSSGTTPFSSAAA	AAALPPGSYASLESRHMREDMEYIGLDSGR	K	V	S	S	R	H	4	1	0	0	0	0	1	2	0	0	2	0	0	1	3	9	2	0	1	1	0	0	27	0	2613.26	Q7Z460-4	Q7Z460-4	614	640	CLASP1	CLIP-associating protein 1	yes	yes	2	2.3517e-108	225.84	8.5	0.5								2	2			2	2	0	0	0	0	0	0	0	0	0	0	0	0	0	0	0	0	0	0	0	0	0	0	0	0	0	0	0	0	0	0	0	0	0	0	0	0	0	0	0	0	0	0	0	0	0	0	0	0	0	0	0	0	0	0	0	0	0	0	0	0	0	0	0	0	0	0	0	0	0	0	0	0	0	0	0	0	0	0	0	0	0	0	0	0	0	0	0	0	0	0	0	0	0	0	0	0	0	0	0	0	0	0	0	0	0	0	0	0	0	0	0	0	0	0	0	0	0	0	0	0	0	0	0	0			44974	3968	52497	179993;179994;179995;179996	209185;209186;209187;209188;209189	209189		15562;15563	0
VSSSSGTTPFSSAAALPPGSYASLGR	RSDIDVNAAASAKSKVSSSSGTTPFSSAAA	SAAALPPGSYASLGRIRTRRQSSGSATNVA	K	V	S	G	R	I	4	1	0	0	0	0	0	3	0	0	2	0	0	1	3	8	2	0	1	1	0	0	26	0	2454.2	Q7Z460;Q7Z460-3;Q7Z460-2	Q7Z460-3	614	639	CLASP1	CLIP-associating protein 1	no	no	2;3	0	391.13	7	4.24	2									4	2	1	3	0	0	0	0	0	0	0	0	0	0	0	0	0	0	0	0	0	0	0	0	0	0	0	0	0	0	0	0	0	0	0	0	0	0	0	0	0	0	0	0	0	0	0	0	0	0	0	0	0	0	0	0	0	0	0	0	0	0	0	0	0	0	0	0	0	0	0	0	0	0	0	0	0	0	0	0	0	0	0	0	0	0	0	0	0	0	0	0	0	0	0	0	0	0	0	0	0	0	0	0	0	0	0	0	0	0	0	0	0	0	0	0	0	0	0	0	0	0	0	0	0	0	0	0			44975	3967;3966	52498	179997;179998;179999;180000;180001;180002	209190;209191;209192;209193;209194;209195;209196;209197;209198;209199;209200;209201;209202;209203	209192		15553;15554	0
VSSSSGTTPFSSAAALPPGSYASLGRIR	RSDIDVNAAASAKSKVSSSSGTTPFSSAAA	AALPPGSYASLGRIRTRRQSSGSATNVAST	K	V	S	I	R	T	4	2	0	0	0	0	0	3	0	1	2	0	0	1	3	8	2	0	1	1	0	0	28	1	2723.39	Q7Z460;Q7Z460-3;Q7Z460-2	Q7Z460-3	614	641	CLASP1	CLIP-associating protein 1	no	no	2;3	6.9833e-53	166.24	1	0	4										2	1	1	0	0	0	0	0	0	0	0	0	0	0	0	0	0	0	0	0	0	0	0	0	0	0	0	0	0	0	0	0	0	0	0	0	0	0	0	0	0	0	0	0	0	0	0	0	0	0	0	0	0	0	0	0	0	0	0	0	0	0	0	0	0	0	0	0	0	0	0	0	0	0	0	0	0	0	0	0	0	0	0	0	0	0	0	0	0	0	0	0	0	0	0	0	0	0	0	0	0	0	0	0	0	0	0	0	0	0	0	0	0	0	0	0	0	0	0	0	0	0	0	0	0	0	0			44976	3967;3966	52499	180003;180004;180005;180006	209204;209205;209206;209207;209208;209209;209210	209205		15553;15554	0
VSSSSPQSGCPSPTIPAGK	GGSNKEGKKSRWKRKVSSSSPQSGCPSPTI	SPQSGCPSPTIPAGKVISPSQKHSKKALKQ	K	V	S	G	K	V	1	0	0	0	1	1	0	2	0	1	0	1	0	0	4	6	1	0	0	1	0	0	19	0	1842.88	Q76L83	Q76L83	135	153	ASXL2	Putative Polycomb group protein ASXL2	yes	yes	2	3.1265e-27	145.48	6.9	1.3					3		2	5			4	4	2	0	0	0	0	0	0	0	0	0	0	0	0	0	0	0	0	0	0	0	0	0	0	0	0	0	0	0	0	0	0	0	0	0	0	0	0	0	0	0	0	0	0	0	0	0	0	0	0	0	0	0	0	0	0	0	0	0	0	0	0	0	0	0	0	0	0	0	0	0	0	0	0	0	0	0	0	0	0	0	0	0	0	0	0	0	0	0	0	0	0	0	0	0	0	0	0	0	0	0	0	0	0	0	0	0	0	0	0	0	0	0	0	0	0	0	0	0	0	0	0	0	0	0	0			44977	3887	52500;52501	180007;180008;180009;180010;180011;180012;180013;180014;180015;180016	209211;209212;209213;209214;209215;209216;209217;209218;209219;209220	209213		15171;15172;15173;32932	0
VSSSSSSLGNKLQTLSPSHK	PSGAGKTVVGVPSGKVSSSSSSLGNKLQTL	SSLGNKLQTLSPSHKGIAAPHAGANVKPRN	K	V	S	H	K	G	0	0	1	0	0	1	0	1	1	0	3	2	0	0	1	8	1	0	0	1	0	0	20	1	2043.06	Q96GY0	Q96GY0	208	227	ZC2HC1A	Zinc finger C2HC domain-containing protein 1A	yes	yes	4	4.7857e-07	105.16	1	0	2										1	1		0	0	0	0	0	0	0	0	0	0	0	0	0	0	0	0	0	0	0	0	0	0	0	0	0	0	0	0	0	0	0	0	0	0	0	0	0	0	0	0	0	0	0	0	0	0	0	0	0	0	0	0	0	0	0	0	0	0	0	0	0	0	0	0	0	0	0	0	0	0	0	0	0	0	0	0	0	0	0	0	0	0	0	0	0	0	0	0	0	0	0	0	0	0	0	0	0	0	0	0	0	0	0	0	0	0	0	0	0	0	0	0	0	0	0	0	0	0	0	0	0	0	0	0			44978	5104	52502	180017;180018	209221;209222	209221		20300;20301;34096	0
VSSTPPVR	NPPRDPGVEMTVFRKVSSTPPVRCSSQHSV	EMTVFRKVSSTPPVRCSSQHSVFGFNQVSE	K	V	S	V	R	C	0	1	0	0	0	0	0	0	0	0	0	0	0	0	2	2	1	0	0	2	0	0	8	0	841.466	Q9H6A9;Q9H6A9-2	Q9H6A9	126	133	PCNXL3	Pecanex-like protein 3	yes	no	2	0.0060461	87.258	4	0				4							1	2	1	0	0	0	0	0	0	0	0	0	0	0	0	0	0	0	0	0	0	0	0	0	0	0	0	0	0	0	0	0	0	0	0	0	0	0	0	0	0	0	0	0	0	0	0	0	0	0	0	0	0	0	0	0	0	0	0	0	0	0	0	0	0	0	0	0	0	0	0	0	0	0	0	0	0	0	0	0	0	0	0	0	0	0	0	0	0	0	0	0	0	0	0	0	0	0	0	0	0	0	0	0	0	0	0	0	0	0	0	0	0	0	0	0	0	0	0	0	0	0	0	0	0	0	0			44979	5910	52503	180019;180020;180021;180022	209223;209224;209225;209226	209226		23286;34719	0
VSSVPSR	QTLVQPSVANRAMRRVSSVPSRAQSPSYVI	VANRAMRRVSSVPSRAQSPSYVISTGVSPS	R	V	S	S	R	A	0	1	0	0	0	0	0	0	0	0	0	0	0	0	1	3	0	0	0	2	0	0	7	0	730.397	Q99569;Q99569-2	Q99569	212	218	PKP4	Plakophilin-4	yes	no	2	0.0036013	129.65	4.5	0.5				1	1						1		1	0	0	0	0	0	0	0	0	0	0	0	0	0	0	0	0	0	0	0	0	0	0	0	0	0	0	0	0	0	0	0	0	0	0	0	0	0	0	0	0	0	0	0	0	0	0	0	0	0	0	0	0	0	0	0	0	0	0	0	0	0	0	0	0	0	0	0	0	0	0	0	0	0	0	0	0	0	0	0	0	0	0	0	0	0	0	0	0	0	0	0	0	0	0	0	0	0	0	0	0	0	0	0	0	0	0	0	0	0	0	0	0	0	0	0	0	0	0	0	0	0	0	0	0			44980	5372	52504	180023;180024	209227;209228	209228		21423;21424	0
VSSVSQPGVRPACVEK	TNSVSNRQPHGALTRVSSVSQPGVRPACVE	SSVSQPGVRPACVEKLLSSGAFSAGCIPCG	R	V	S	E	K	L	1	1	0	0	1	1	1	1	0	0	0	1	0	0	2	3	0	0	0	4	0	0	16	1	1698.87	O14607;O14607-3;O14607-4;O14607-2	O14607	499	514	UTY	Histone demethylase UTY	yes	no	3	7.0951e-09	111.57	8	0								1					1	0	0	0	0	0	0	0	0	0	0	0	0	0	0	0	0	0	0	0	0	0	0	0	0	0	0	0	0	0	0	0	0	0	0	0	0	0	0	0	0	0	0	0	0	0	0	0	0	0	0	0	0	0	0	0	0	0	0	0	0	0	0	0	0	0	0	0	0	0	0	0	0	0	0	0	0	0	0	0	0	0	0	0	0	0	0	0	0	0	0	0	0	0	0	0	0	0	0	0	0	0	0	0	0	0	0	0	0	0	0	0	0	0	0	0	0	0	0	0	0	0	0	0	0			44981	239	52505	180025	209229	209229		640	0
VSTAQKSK	TSKSFVTPPQSHFVRVSTAQKSKKGKRNFF	PQSHFVRVSTAQKSKKGKRNFFKAQLYTTN	R	V	S	S	K	K	1	0	0	0	0	1	0	0	0	0	0	2	0	0	0	2	1	0	0	1	0	0	8	1	847.476	P54132	P54132	180	187	BLM	Bloom syndrome protein	yes	yes	3	0.0054085	69.451	1	0	1										1			0	0	0	0	0	0	0	0	0	0	0	0	0	0	0	0	0	0	0	0	0	0	0	0	0	0	0	0	0	0	0	0	0	0	0	0	0	0	0	0	0	0	0	0	0	0	0	0	0	0	0	0	0	0	0	0	0	0	0	0	0	0	0	0	0	0	0	0	0	0	0	0	0	0	0	0	0	0	0	0	0	0	0	0	0	0	0	0	0	0	0	0	0	0	0	0	0	0	0	0	0	0	0	0	0	0	0	0	0	0	0	0	0	0	0	0	0	0	0	0	0	0	0	0			44982	2095	52506	180026	209230	209230		7377	0
VSTAVLSITAK	YPAPLEVPKEKEKEKVSTAVLSITAKAKKK	EKEKVSTAVLSITAKAKKKEKEKEKKEEEK	K	V	S	A	K	A	2	0	0	0	0	0	0	0	0	1	1	1	0	0	0	2	2	0	0	2	0	0	11	0	1088.64	Q99460;Q99460-2	Q99460	828	838	PSMD1	26S proteasome non-ATPase regulatory subunit 1	yes	no	2	1.3967e-07	171.05	1	0	2												2	0	0	0	0	0	0	0	0	0	0	0	0	0	0	0	0	0	0	0	0	0	0	0	0	0	0	0	0	0	0	0	0	0	0	0	0	0	0	0	0	0	0	0	0	0	0	0	0	0	0	0	0	0	0	0	0	0	0	0	0	0	0	0	0	0	0	0	0	0	0	0	0	0	0	0	0	0	0	0	0	0	0	0	0	0	0	0	0	0	0	0	0	0	0	0	0	0	0	0	0	0	0	0	0	0	0	0	0	0	0	0	0	0	0	0	0	0	0	0	0	0	0	0	0			44983	5358	52507	180027;180028	209231;209232	209231		21365;34317	0
VSTDLGSGDK	FLSANAGAILSQFEKVSTDLGSGDKILALA	SQFEKVSTDLGSGDKILALASFEVEKTKK_	K	V	S	D	K	I	0	0	0	2	0	0	0	2	0	0	1	1	0	0	0	2	1	0	0	1	0	0	10	0	977.467	Q8WZA0;Q8WZA0-2	Q8WZA0	167	176	LZIC	Protein LZIC	yes	no	2	0.0013997	116.3	9	0									3		1	1	1	17004	17372	20409	19031	15202	15736	19718	19494	58.248	0	16052	16244	20461	19142	15761	16376	19337	19152	207.6	185.68	3	3	3	3	3	3	3	3	1	0	3223.4	3456.2	4532.5	4391	4112	3964.3	4145.4	4211.6	58.248	0	3046.6	3236.8	4519.8	4381.3	4180.6	4081.7	4115.6	4169.9	207.6	0	1	1	1	1	1	1	1	1	1	0	4162.4	3352.6	4288.9	4023.2	3185.9	2438.6	3662.3	3982.7	0	0	3925.2	3137.8	4336.8	4009.1	3292.4	2630.7	3611	3874.6	0	0	1	1	1	1	1	1	1	1	0	0	9618.4	10564	11587	10617	7903.5	9333.4	11910	11299	0	0	9079.7	9869.6	11605	10751	8288.2	9663.7	11610	11108	0	185.68	1	1	1	1	1	1	1	1	0	0	51798000	13826000	7264400	30707000			44984	4774	52508	180029;180030;180031	209233;209234;209235	209235			3
VSTETSSPLSPPAVPPPPVPVLPGAVPSQTER	GPTKREKFKRSFKVRVSTETSSPLSPPAVP	PVPVLPGAVPSQTERLPPCQLLRRESSVGY	R	V	S	E	R	L	2	1	0	0	0	1	2	1	0	0	2	0	0	0	10	5	3	0	0	5	0	0	32	0	3189.69	Q13671;Q13671-2	Q13671	249	280	RIN1	Ras and Rab interactor 1	yes	no	3	1.3307e-05	75.14	8	0								2			1	1		0	0	0	0	0	0	0	0	0	0	0	0	0	0	0	0	0	0	0	0	0	0	0	0	0	0	0	0	0	0	0	0	0	0	0	0	0	0	0	0	0	0	0	0	0	0	0	0	0	0	0	0	0	0	0	0	0	0	0	0	0	0	0	0	0	0	0	0	0	0	0	0	0	0	0	0	0	0	0	0	0	0	0	0	0	0	0	0	0	0	0	0	0	0	0	0	0	0	0	0	0	0	0	0	0	0	0	0	0	0	0	0	0	0	0	0	0	0	0	0	0	0	0	0			44985	2850	52509	180032;180033	209236;209237	209236		10208;10209	0
VSTEVDAR	FVLFGAEILKKIPGRVSTEVDARLSFDKDA	LKKIPGRVSTEVDARLSFDKDAMVARARRL	R	V	S	A	R	L	1	1	0	1	0	0	1	0	0	0	0	0	0	0	0	1	1	0	0	2	0	0	8	0	875.435	P37837	P37837	103	110	TALDO1	Transaldolase	yes	yes	2	1.7038e-14	192.58	4.4	0.49				3	2						2	1	2	150300	148960	165680	148340	139420	150720	161920	161470	983.49	859.62	141790	139160	167100	150630	142920	154050	159570	159740	3426.6	5319.7	6	6	6	6	6	6	6	6	3	2	39916	40510	48524	46293	46075	45009	43218	46309	983.49	859.62	37683	37895	48756	46540	46640	46078	43087	45950	2524.7	2165.2	3	3	3	3	3	3	3	3	3	2	15725	14168	15136	12538	12823	13885	13446	13252	0	0	14823	13223	15392	12865	13104	14078	13318	13182	0	251.18	1	1	1	1	1	1	1	1	0	0	94656	94278	102020	89507	80523	91829	105260	101910	0	0	89288	88041	102950	91228	83176	93894	103170	100610	901.96	2903.4	2	2	2	2	2	2	2	2	0	0	1183300000	294660000	123190000	765420000			44986	1721	52510	180034;180035;180036;180037;180038	209238;209239;209240;209241;209242;209243	209242			6
VSTFSGRSPPAPPPYKAPR	SGPASPPRQAIRVKRVSTFSGRSPPAPPPY	SGRSPPAPPPYKAPRLDEDGEASEDTPQVP	R	V	S	P	R	L	2	2	0	0	0	0	0	1	0	0	0	1	0	1	6	3	1	0	1	1	0	0	19	2	2011.06	Q9UMN6	Q9UMN6	2281	2299	KMT2B	Histone-lysine N-methyltransferase 2B	yes	yes	3;4	3.6436e-06	96.881	2	0		2									2			0	0	0	0	0	0	0	0	0	0	0	0	0	0	0	0	0	0	0	0	0	0	0	0	0	0	0	0	0	0	0	0	0	0	0	0	0	0	0	0	0	0	0	0	0	0	0	0	0	0	0	0	0	0	0	0	0	0	0	0	0	0	0	0	0	0	0	0	0	0	0	0	0	0	0	0	0	0	0	0	0	0	0	0	0	0	0	0	0	0	0	0	0	0	0	0	0	0	0	0	0	0	0	0	0	0	0	0	0	0	0	0	0	0	0	0	0	0	0	0	0	0	0	0			44987	6766	52511	180039;180040	209244;209245;209246	209245		26631	0
VSTGDTSPCGTEEDSSPASPMHER	KGPQGKGHAEMAVSRVSTGDTSPCGTEEDS	GTEEDSSPASPMHERVTSFSTPPTPERNNR	R	V	S	E	R	V	1	1	0	2	1	0	3	2	1	0	0	0	1	0	3	5	3	0	0	1	0	0	24	0	2533.03	Q6ICG6;Q6ICG6-3;Q6ICG6-2	Q6ICG6	261	284	KIAA0930	Uncharacterized protein KIAA0930	yes	no	3	1.5593e-14	119.35	9	0									2		1		1	0	0	0	0	0	0	0	0	0	0	0	0	0	0	0	0	0	0	0	0	0	0	0	0	0	0	0	0	0	0	0	0	0	0	0	0	0	0	0	0	0	0	0	0	0	0	0	0	0	0	0	0	0	0	0	0	0	0	0	0	0	0	0	0	0	0	0	0	0	0	0	0	0	0	0	0	0	0	0	0	0	0	0	0	0	0	0	0	0	0	0	0	0	0	0	0	0	0	0	0	0	0	0	0	0	0	0	0	0	0	0	0	0	0	0	0	0	0	0	0	0	0	0	0			44988	3651	52512	180041;180042	209247;209248	209248		14170;14171;14172	0
VSTLAGPSSDDENEEESKPEKEDEPQEDAK	DIFLDQLARLGVISKVSTLAGPSSDDENEE	ESKPEKEDEPQEDAKELQQGKPYHWRDWSI	K	V	S	A	K	E	2	0	1	4	0	1	8	1	0	0	1	3	0	0	3	4	1	0	0	1	0	0	30	2	3288.43	Q9ULT8	Q9ULT8	624	653	HECTD1	E3 ubiquitin-protein ligase HECTD1	yes	yes	3;4	0	397.55	3.75	0.433			1	3							2	1	1	404840	402470	412710	280010	336560	376020	334310	344660	1279.7	1255.4	381740	374990	418020	294670	344320	377130	332100	343730	12695	12217	3	3	3	3	3	3	3	3	2	1	115990	119730	134310	90208	119280	115290	96438	113400	1196.8	1255.4	109470	111610	135180	94111	120840	116100	97020	112690	4677.9	5209.2	1	1	1	1	1	1	1	1	1	1	14152	11269	13091	10323	8781	10780	11538	8033.1	82.827	0	13337	10520	13315	10553	9178.9	10908	11310	8127.1	501.85	0	1	1	1	1	1	1	1	1	1	0	274690	271470	265310	179480	208500	249960	226330	223220	0	0	258940	252860	269520	190000	214300	250110	223770	222910	7515.2	7007.4	1	1	1	1	1	1	1	1	0	0	1481800000	255100000	91928000	1134700000			44989	6749	52513;52514	180043;180044;180045;180046	209249;209250;209251;209252	209250		26565	3
VSTNGSDDPEDAGAGENR	ASQNDDGSRSKDETRVSTNGSDDPEDAGAG	NGSDDPEDAGAGENRRVSGNNSPSLSNGGF	R	V	S	N	R	R	2	1	2	3	0	0	2	3	0	0	0	0	0	0	1	2	1	0	0	1	0	0	18	0	1789.74	Q96J02;Q96J02-2;Q96J02-3	Q96J02	216	233	ITCH	E3 ubiquitin-protein ligase Itchy homolog	yes	no	2	2.9574e-33	175.74	9	0									2		1	1		18386	12088	11694	10709	10842	11179	8865	10098	0	0	17297	11281	12297	10977	10958	11358	8910	10086	0	0	2	2	2	2	2	2	2	2	0	0	4391.9	4877.1	4214.1	3758.6	4148.6	4190.1	4104.5	3668.2	0	0	4139.9	4547.1	4294.4	3903.3	4196.2	4238	4078.2	3670.2	0	0	1	1	1	1	1	1	1	1	0	0	13994	7210.5	7480	6950.3	6693.1	6988.8	4760.6	6430.2	0	0	13157	6734.3	8002.4	7073.7	6761.7	7119.8	4831.8	6416.1	0	0	1	1	1	1	1	1	1	1	0	0	0	0	0	0	0	0	0	0	0	0	0	0	0	0	0	0	0	0	0	0	0	0	0	0	0	0	0	0	0	0	19371000	10543000	8828500	0			44990	5146	52515	180047;180048	209253;209254	209254			2
VSTNGSDDPEDAGAGENRR	ASQNDDGSRSKDETRVSTNGSDDPEDAGAG	GSDDPEDAGAGENRRVSGNNSPSLSNGGFK	R	V	S	R	R	V	2	2	2	3	0	0	2	3	0	0	0	0	0	0	1	2	1	0	0	1	0	0	19	1	1945.84	Q96J02;Q96J02-2;Q96J02-3	Q96J02	216	234	ITCH	E3 ubiquitin-protein ligase Itchy homolog	yes	no	3	1.0413e-48	151.41	10	0										2	1	1		29127	19384	23446	21195	18643	19579	19934	19716	164.88	247.35	27430	18125	24125	21353	19139	20100	19727	19581	864.64	827.67	2	2	2	2	2	2	2	2	1	1	6739.7	8504.1	8870.1	9153.2	8594.3	8442.7	8795.8	8216.5	164.88	0	6366.5	7950.5	8879.9	9231	8707.9	8660.5	8726.2	8169.8	480.04	187.87	1	1	1	1	1	1	1	1	1	0	22387	10880	14576	12042	10048	11136	11138	11500	0	247.35	21064	10174	15245	12122	10431	11439	11001	11411	384.6	639.8	1	1	1	1	1	1	1	1	0	1	0	0	0	0	0	0	0	0	0	0	0	0	0	0	0	0	0	0	0	0	0	0	0	0	0	0	0	0	0	0	111150000	56091000	55062000	0			44991	5146	52516	180049;180050	209255;209256	209255			2
VSTPSAEK	LQQQFRERMEKQQVRVSTPSAEKSEAAPPA	MEKQQVRVSTPSAEKSEAAPPAPPVTHSTP	R	V	S	E	K	S	1	0	0	0	0	0	1	0	0	0	0	1	0	0	1	2	1	0	0	1	0	0	8	0	817.418	P43351	P43351	279	286	RAD52	DNA repair protein RAD52 homolog	yes	yes	2	0.0066983	99.013	5	0					2						1		1	0	0	0	0	0	0	0	0	0	0	0	0	0	0	0	0	0	0	0	0	0	0	0	0	0	0	0	0	0	0	0	0	0	0	0	0	0	0	0	0	0	0	0	0	0	0	0	0	0	0	0	0	0	0	0	0	0	0	0	0	0	0	0	0	0	0	0	0	0	0	0	0	0	0	0	0	0	0	0	0	0	0	0	0	0	0	0	0	0	0	0	0	0	0	0	0	0	0	0	0	0	0	0	0	0	0	0	0	0	0	0	0	0	0	0	0	0	0	0	0	0	0	0	0			44992	1814	52517	180051;180052	209257;209258	209258		30429	0
VSTPVVK	IKPLISTPPVSSQPKVSTPVVKQGPVSQSA	PPVSSQPKVSTPVVKQGPVSQSATQQPVTA	K	V	S	V	K	Q	0	0	0	0	0	0	0	0	0	0	0	1	0	0	1	1	1	0	0	3	0	0	7	0	728.443	Q9BTA9;Q9BTA9-5;Q9BTA9-2	Q9BTA9	480	486	WAC	WW domain-containing adapter protein with coiled-coil	yes	no	2	0.010457	117.4	8.33	0.471								2	1		1	1	1	0	0	0	0	0	0	0	0	0	0	0	0	0	0	0	0	0	0	0	0	0	0	0	0	0	0	0	0	0	0	0	0	0	0	0	0	0	0	0	0	0	0	0	0	0	0	0	0	0	0	0	0	0	0	0	0	0	0	0	0	0	0	0	0	0	0	0	0	0	0	0	0	0	0	0	0	0	0	0	0	0	0	0	0	0	0	0	0	0	0	0	0	0	0	0	0	0	0	0	0	0	0	0	0	0	0	0	0	0	0	0	0	0	0	0	0	0	0	0	0	0	0	0	0			44993	5528	52518	180053;180054;180055	209259;209260;209261	209261		34443	0
VSTRASMSR	HDKVEAQSCQLCGTKVSTRASMSRHMRRKH	QLCGTKVSTRASMSRHMRRKHPEVLAVRID	K	V	S	S	R	H	1	2	0	0	0	0	0	0	0	0	0	0	1	0	0	3	1	0	0	1	0	0	9	1	993.503	P57071;P57071-3;P57071-2	P57071	1234	1242	PRDM15	PR domain zinc finger protein 15	yes	no	3	0.053455	46.158	5	1				1		1						2		101100	89802	101820	19893	51574	59276	17252	20283	0	280.15	95325	83316	102760	25928	54037	57028	18986	22176	576.67	730.61	2	2	2	2	2	2	2	2	0	1	0	0	0	0	0	0	0	0	0	0	0	0	0	0	0	0	0	0	0	0	0	0	0	0	0	0	0	0	0	0	101100	89802	101820	19893	51574	59276	17252	20283	0	280.15	95325	83316	102760	25928	54037	57028	18986	22176	576.67	730.61	2	2	2	2	2	2	2	2	0	1	0	0	0	0	0	0	0	0	0	0	0	0	0	0	0	0	0	0	0	0	0	0	0	0	0	0	0	0	0	0	140370000	0	140370000	0			44994	2173	52519	180056;180057	209262;209263	209262			2
VSTSGPR	______________________________	RVTQKSYKVSTSGPRAFSSRSYTSGPGSRI	K	V	S	P	R	A	0	1	0	0	0	0	0	1	0	0	0	0	0	0	1	2	1	0	0	1	0	0	7	0	702.366	P05787;CON__P05787;P05787-2	P05787	12	18	KRT8	Keratin, type II cytoskeletal 8	yes	no	2	0.025392	89.698	3	0			3								1	1	1	0	0	0	0	0	0	0	0	0	0	0	0	0	0	0	0	0	0	0	0	0	0	0	0	0	0	0	0	0	0	0	0	0	0	0	0	0	0	0	0	0	0	0	0	0	0	0	0	0	0	0	0	0	0	0	0	0	0	0	0	0	0	0	0	0	0	0	0	0	0	0	0	0	0	0	0	0	0	0	0	0	0	0	0	0	0	0	0	0	0	0	0	0	0	0	0	0	0	0	0	0	0	0	0	0	0	0	0	0	0	0	0	0	0	0	0	0	0	0	0	0	0	0	0		+	44995	101	52520	180058;180059;180060	209264;209265;209266	209266		310	0
VSTSGQIR	DSEAEQEGPQKLIRKVSTSGQIRTKTSIKE	PQKLIRKVSTSGQIRTKTSIKEGQLLKQTS	K	V	S	I	R	T	0	1	0	0	0	1	0	1	0	1	0	0	0	0	0	2	1	0	0	1	0	0	8	0	846.456	Q86XP1-2;Q86XP1;Q16760	Q86XP1-2	55	62	DGKH;DGKD	Diacylglycerol kinase eta;Diacylglycerol kinase delta	yes	no	2	0.00347	141.25	4.6	0.49				2	3						2	2	1	0	0	0	0	0	0	0	0	0	0	0	0	0	0	0	0	0	0	0	0	0	0	0	0	0	0	0	0	0	0	0	0	0	0	0	0	0	0	0	0	0	0	0	0	0	0	0	0	0	0	0	0	0	0	0	0	0	0	0	0	0	0	0	0	0	0	0	0	0	0	0	0	0	0	0	0	0	0	0	0	0	0	0	0	0	0	0	0	0	0	0	0	0	0	0	0	0	0	0	0	0	0	0	0	0	0	0	0	0	0	0	0	0	0	0	0	0	0	0	0	0	0	0	0			44996	4119	52521	180061;180062;180063;180064;180065	209267;209268;209269;209270;209271	209267		16374;16375;33211	0
VSTSPLTK	KVDVGRYTDVSTRYKVSTSPLTKQLPTLIL	DVSTRYKVSTSPLTKQLPTLILFQGGKEAM	K	V	S	T	K	Q	0	0	0	0	0	0	0	0	0	0	1	1	0	0	1	2	2	0	0	1	0	0	8	0	831.47	Q9Y320;Q9Y320-2	Q9Y320	208	215	TMX2	Thioredoxin-related transmembrane protein 2	yes	no	2	0.0023218	117.3	10	0										2	1		1	0	0	0	0	0	0	0	0	0	0	0	0	0	0	0	0	0	0	0	0	0	0	0	0	0	0	0	0	0	0	0	0	0	0	0	0	0	0	0	0	0	0	0	0	0	0	0	0	0	0	0	0	0	0	0	0	0	0	0	0	0	0	0	0	0	0	0	0	0	0	0	0	0	0	0	0	0	0	0	0	0	0	0	0	0	0	0	0	0	0	0	0	0	0	0	0	0	0	0	0	0	0	0	0	0	0	0	0	0	0	0	0	0	0	0	0	0	0	0	0	0	0	0	0			44997	6941	52522	180066;180067	209272;209273	209273		27651;35811	0
VSTSSQESK	PLAIPSARPEKRDSRVSTSSQESKTTNVRQ	EKRDSRVSTSSQESKTTNVRQTYDDGAATR	R	V	S	S	K	T	0	0	0	0	0	1	1	0	0	0	0	1	0	0	0	4	1	0	0	1	0	0	9	0	951.451	Q6PJT7;Q6PJT7-5;Q6PJT7-4;Q6PJT7-2;Q6PJT7-9;Q6PJT7-3;Q6PJT7-11	Q6PJT7-2	131	139	ZC3H14	Zinc finger CCCH domain-containing protein 14	no	no	2	8.5244e-09	185.96	4.2	0.4				4	1						3	1	1	0	0	0	0	0	0	0	0	0	0	0	0	0	0	0	0	0	0	0	0	0	0	0	0	0	0	0	0	0	0	0	0	0	0	0	0	0	0	0	0	0	0	0	0	0	0	0	0	0	0	0	0	0	0	0	0	0	0	0	0	0	0	0	0	0	0	0	0	0	0	0	0	0	0	0	0	0	0	0	0	0	0	0	0	0	0	0	0	0	0	0	0	0	0	0	0	0	0	0	0	0	0	0	0	0	0	0	0	0	0	0	0	0	0	0	0	0	0	0	0	0	0	0	0			44998	3755;3756	52523	180068;180069;180070;180071;180072	209274;209275;209276;209277;209278	209274		14565;32773	0
VSTTTDSPVSPAQAASPFIPLDELSSK	GNSSSAGSSCNSPAKVSTTTDSPVSPAQAA	QAASPFIPLDELSSK_______________	K	V	S	S	K	-	3	0	0	2	0	1	1	0	0	1	2	1	0	1	4	6	3	0	0	2	0	0	27	0	2744.38	Q96E09	Q96E09	261	287	FAM122A	Protein FAM122A	yes	yes	2;3	1.176e-172	286.05	7.92	0.73							4	6	3		5	4	4	0	0	0	0	0	0	0	0	0	0	0	0	0	0	0	0	0	0	0	0	0	0	0	0	0	0	0	0	0	0	0	0	0	0	0	0	0	0	0	0	0	0	0	0	0	0	0	0	0	0	0	0	0	0	0	0	0	0	0	0	0	0	0	0	0	0	0	0	0	0	0	0	0	0	0	0	0	0	0	0	0	0	0	0	0	0	0	0	0	0	0	0	0	0	0	0	0	0	0	0	0	0	0	0	0	0	0	0	0	0	0	0	0	0	0	0	0	0	0	0	0	0	0	0			44999	5031	52524	180073;180074;180075;180076;180077;180078;180079;180080;180081;180082;180083;180084;180085	209279;209280;209281;209282;209283;209284;209285;209286;209287;209288;209289;209290;209291	209289		20114;20115;20116	0
VSTVTSPSR	SVENQESVEIINDLKVSTVTSPSRMIRKLR	IINDLKVSTVTSPSRMIRKLRSTNLDASEN	K	V	S	S	R	M	0	1	0	0	0	0	0	0	0	0	0	0	0	0	1	3	2	0	0	2	0	0	9	0	932.493	Q8WYP5;Q8WYP5-2;Q8WYP5-3	Q8WYP5	1893	1901	AHCTF1	Protein ELYS	yes	no	2	0.0010685	139.32	5.5	0.5					3	3					2	2	2	0	0	0	0	0	0	0	0	0	0	0	0	0	0	0	0	0	0	0	0	0	0	0	0	0	0	0	0	0	0	0	0	0	0	0	0	0	0	0	0	0	0	0	0	0	0	0	0	0	0	0	0	0	0	0	0	0	0	0	0	0	0	0	0	0	0	0	0	0	0	0	0	0	0	0	0	0	0	0	0	0	0	0	0	0	0	0	0	0	0	0	0	0	0	0	0	0	0	0	0	0	0	0	0	0	0	0	0	0	0	0	0	0	0	0	0	0	0	0	0	0	0	0	0			45000	4768	52525	180086;180087;180088;180089;180090;180091	209292;209293;209294;209295;209296;209297;209298	209297		19273	0
VSVCAETYNPDEEEEDTDPR	DEDLEVPVPSRFNRRVSVCAETYNPDEEEE	ETYNPDEEEEDTDPRVIHPKTDEQRCRLQE	R	V	S	P	R	V	1	1	1	3	1	0	5	0	0	0	0	0	0	0	2	1	2	0	1	2	0	0	20	0	2353.95	P13861;P13861-2	P13861	98	117	PRKAR2A	cAMP-dependent protein kinase type II-alpha regulatory subunit	yes	no	2	5.6076e-42	166.48	10	0										3	1	1	1	18304	15390	13862	12699	11236	14121	15162	11863	0	0	17233	14356	14335	13108	11598	14272	14844	11901	0	0	3	3	3	3	3	3	3	3	0	0	4025.1	4856.5	3563.5	3301.9	3829.6	3846.5	3219.7	2947.3	0	0	3792.4	4524.3	3655.4	3473.5	3842	3870.2	3230.2	2974.7	0	0	1	1	1	1	1	1	1	1	0	0	5981.7	3205.7	3453.2	2790.9	3200.9	3090.6	2499	2528.7	0	0	5625.6	2991.5	3665.8	2867.6	3232.4	3122.4	2519.5	2541.2	0	0	1	1	1	1	1	1	1	1	0	0	8297.5	7328.1	6845.3	6606.5	4205.9	7184.3	9443	6386.9	0	0	7815.1	6840.3	7013.4	6767	4523.5	7279.3	9094	6384.7	0	0	1	1	1	1	1	1	1	1	0	0	46083000	9579700	8002000	28501000			45001	1228	52526	180092;180093;180094	209299;209300;209301	209301			3
VSVCAETYNPDEEEEDTDPRVIHPK	DEDLEVPVPSRFNRRVSVCAETYNPDEEEE	DEEEEDTDPRVIHPKTDEQRCRLQEACKDI	R	V	S	P	K	T	1	1	1	3	1	0	5	0	1	1	0	1	0	0	3	1	2	0	1	3	0	0	25	1	2928.31	P13861;P13861-2	P13861	98	122	PRKAR2A	cAMP-dependent protein kinase type II-alpha regulatory subunit	yes	no	4	3.8048e-93	207.22	4	0				3							1	1	1	48779	47052	52192	43213	39052	43020	48212	42486	74.477	814.43	46011	43927	52661	44135	40418	43930	47381	42251	1775	2088.1	3	3	3	3	3	3	3	3	1	2	9419.3	10449	11370	11166	11628	9242.4	7891.9	8706.8	0	342.75	8891.9	9768.4	11440	11250	11649	9545.4	8038.2	8693.5	261.4	628.91	1	1	1	1	1	1	1	1	0	1	10404	6761.9	10812	4673.9	6504	6660.6	4506.9	5142.9	74.477	0	9812	6300	10906	4927.8	6761	6636.8	4584.6	5185.1	236.38	0	1	1	1	1	1	1	1	1	1	0	28956	29841	30010	27373	20921	27117	35814	28637	0	471.68	27307	27859	30315	27958	22008	27748	34758	28372	1277.2	1459.2	1	1	1	1	1	1	1	1	0	1	552340000	77850000	47073000	427410000			45002	1228	52527	180095;180096;180097	209302;209303;209304	209304			3
VSVDAGRGGGESLQEASPR	______________________________	AGRGGGESLQEASPRLADHGSSSGGGWEVK	K	V	S	P	R	L	2	2	0	1	0	1	2	4	0	0	1	0	0	0	1	3	0	0	0	2	0	0	19	1	1870.91	P98175-5	P98175-5	14	32	RBM10	RNA-binding protein 10	yes	yes	2;3	9.7149e-29	148.28	3	0			3								2	1		0	0	0	0	0	0	0	0	0	0	0	0	0	0	0	0	0	0	0	0	0	0	0	0	0	0	0	0	0	0	0	0	0	0	0	0	0	0	0	0	0	0	0	0	0	0	0	0	0	0	0	0	0	0	0	0	0	0	0	0	0	0	0	0	0	0	0	0	0	0	0	0	0	0	0	0	0	0	0	0	0	0	0	0	0	0	0	0	0	0	0	0	0	0	0	0	0	0	0	0	0	0	0	0	0	0	0	0	0	0	0	0	0	0	0	0	0	0	0	0	0	0	0	0			45003	2436	52528	180098;180099;180100	209305;209306;209307	209305		8144;8145	0
VSVGAPDLSLEASEGSIKLPK	LQGDLAVSGDIKCPKVSVGAPDLSLEASEG	DLSLEASEGSIKLPKMKLPQFGISTPGSDL	K	V	S	P	K	M	2	0	0	1	0	0	2	2	0	1	3	2	0	0	2	4	0	0	0	2	0	0	21	1	2096.14	Q09666	Q09666	5385	5405	AHNAK	Neuroblast differentiation-associated protein AHNAK	yes	yes	2;3	3.4098e-105	256.12	10	0										5	3	1	1	0	0	0	0	0	0	0	0	0	0	0	0	0	0	0	0	0	0	0	0	0	0	0	0	0	0	0	0	0	0	0	0	0	0	0	0	0	0	0	0	0	0	0	0	0	0	0	0	0	0	0	0	0	0	0	0	0	0	0	0	0	0	0	0	0	0	0	0	0	0	0	0	0	0	0	0	0	0	0	0	0	0	0	0	0	0	0	0	0	0	0	0	0	0	0	0	0	0	0	0	0	0	0	0	0	0	0	0	0	0	0	0	0	0	0	0	0	0	0	0	0	0	0	0			45004	2631	52529	180101;180102;180103;180104;180105	209308;209309;209310;209311;209312;209313;209314	209309		9180;9181	0
VSVGEFSAEGEGNSK	IKESGPPHMKSFVTRVSVGEFSAEGEGNSK	VSVGEFSAEGEGNSKKLSKKRAATTVLQEL	R	V	S	S	K	K	1	0	1	0	0	0	3	3	0	0	0	1	0	1	0	3	0	0	0	2	0	0	15	0	1495.68	Q9NUL3;Q9NUL3-4;Q9NUL3-6;Q9NUL3-8;Q9NUL3-3;Q9NUL3-7;Q9NUL3-2	Q9NUL3	243	257	STAU2	Double-stranded RNA-binding protein Staufen homolog 2	yes	no	2	1.1169e-25	217.09	8	0								3			1	1	1	31125	27054	38580	37146	32404	32728	37373	40787	72.829	450.66	29388	25360	38667	36892	33214	33911	36840	40086	873.74	1790.5	3	3	3	3	3	3	3	3	1	2	8793.4	8311.8	13127	12267	12162	11105	12476	11818	72.829	336.47	8315.2	7798.3	13059	12143	12355	11432	12373	11712	526.63	733.97	1	1	1	1	1	1	1	1	1	1	10886	6256.5	8134.4	7197.4	6567.9	5947.6	6855.9	9062.6	0	0	10248	5853	8420.4	7216.1	6731.8	6234.2	6792.5	8828.7	0	240.79	1	1	1	1	1	1	1	1	0	0	11446	12486	17319	17681	13674	15675	18041	19907	0	114.19	10825	11709	17187	17533	14128	16245	17674	19546	347.11	815.75	1	1	1	1	1	1	1	1	0	1	35571000	8491300	4339200	22740000			45005	6250	52530	180106;180107;180108	209315;209316;209317	209317			3
VSVGEFVGEGEGK	ARESGPPHMKNFVTKVSVGEFVGEGEGKSK	TKVSVGEFVGEGEGKSKKISKKNAAIAVLE	K	V	S	G	K	S	0	0	0	0	0	0	3	4	0	0	0	1	0	1	0	1	0	0	0	3	0	0	13	0	1292.62	O95793;O95793-2;O95793-3	O95793	220	232	STAU1	Double-stranded RNA-binding protein Staufen homolog 1	yes	no	2	7.6313e-11	174.84	9	0									3		1	1	1	72299	70216	87777	83466	75441	78014	90980	89642	768.36	1345.1	68254	65710	88092	83655	77315	80316	89517	88440	3384.1	3658.8	4	4	4	4	4	4	4	4	1	1	17367	17686	23834	22393	20604	19808	20346	22472	0	0	16411	16563	23779	22342	20998	20461	20218	22172	313.72	253.04	2	2	2	2	2	2	2	2	0	0	10848	5797.4	6745.1	8396.4	7164.7	5878.1	6886.5	6698.2	0	0	10205	5437.9	7120.7	8291.6	7213.1	6182.8	6853.5	6613.6	0	0	1	1	1	1	1	1	1	1	0	0	44083	46732	57198	52676	47673	52327	63747	60472	768.36	1345.1	41638	43709	57192	53022	49104	53672	62446	59654	3070.4	3405.7	1	1	1	1	1	1	1	1	1	1	112970000	21526000	12436000	79012000			45006	902	52531	180109;180110;180111	209318;209319;209320;209321	209318			4
VSVLDYLSYAVYQQGDLDK	ALRQLDEGEISTIDKVSVLDYLSYAVYQQG	DYLSYAVYQQGDLDKALLLTKKLLELDPEH	K	V	S	D	K	A	1	0	0	3	0	2	0	1	0	0	3	1	0	0	0	2	0	0	3	3	0	0	19	0	2175.07	P13674;P13674-2;P13674-3	P13674	205	223	P4HA1	Prolyl 4-hydroxylase subunit alpha-1	yes	no	2	3.1409e-09	142.57	2	0		1											1	8062.3	8360.6	11338	6358.2	4398.6	8481.3	7255.1	7711.8	0	11.548	7620	7794.2	11224	6633.2	4894.5	8507.2	7050.1	7695.1	0	285.64	1	1	1	1	1	1	1	1	0	1	0	0	0	0	0	0	0	0	0	0	0	0	0	0	0	0	0	0	0	0	0	0	0	0	0	0	0	0	0	0	0	0	0	0	0	0	0	0	0	0	0	0	0	0	0	0	0	0	0	0	0	0	0	0	0	0	0	0	0	0	8062.3	8360.6	11338	6358.2	4398.6	8481.3	7255.1	7711.8	0	11.548	7620	7794.2	11224	6633.2	4894.5	8507.2	7050.1	7695.1	0	285.64	1	1	1	1	1	1	1	1	0	1	20566000	0	0	20566000			45007	1220	52532	180112	209322	209322			1
VSVNVKTVR	TTSNTVSKLLEKVRKVSVNVKTVRGSLERQ	LEKVRKVSVNVKTVRGSLERQAGQIKKLEV	K	V	S	V	R	G	0	1	1	0	0	0	0	0	0	0	0	1	0	0	0	1	1	0	0	4	0	0	9	1	1000.6	Q6NZI2	Q6NZI2	117	125	PTRF	Polymerase I and transcript release factor	yes	yes	3	0.0080812	71.241	1	0	3										1	1	1	0	0	0	0	0	0	0	0	0	0	0	0	0	0	0	0	0	0	0	0	0	0	0	0	0	0	0	0	0	0	0	0	0	0	0	0	0	0	0	0	0	0	0	0	0	0	0	0	0	0	0	0	0	0	0	0	0	0	0	0	0	0	0	0	0	0	0	0	0	0	0	0	0	0	0	0	0	0	0	0	0	0	0	0	0	0	0	0	0	0	0	0	0	0	0	0	0	0	0	0	0	0	0	0	0	0	0	0	0	0	0	0	0	0	0	0	0	0	0	0	0	0	0	0			45008	3692	52533	180113;180114;180115	209323;209324;209325	209325		32698	0
VSVNVKTVRGSLER	TTSNTVSKLLEKVRKVSVNVKTVRGSLERQ	KVSVNVKTVRGSLERQAGQIKKLEVNEAEL	K	V	S	E	R	Q	0	2	1	0	0	0	1	1	0	0	1	1	0	0	0	2	1	0	0	4	0	0	14	2	1542.88	Q6NZI2	Q6NZI2	117	130	PTRF	Polymerase I and transcript release factor	yes	yes	4	0.011905	50.787	1	0	1											1		0	0	0	0	0	0	0	0	0	0	0	0	0	0	0	0	0	0	0	0	0	0	0	0	0	0	0	0	0	0	0	0	0	0	0	0	0	0	0	0	0	0	0	0	0	0	0	0	0	0	0	0	0	0	0	0	0	0	0	0	0	0	0	0	0	0	0	0	0	0	0	0	0	0	0	0	0	0	0	0	0	0	0	0	0	0	0	0	0	0	0	0	0	0	0	0	0	0	0	0	0	0	0	0	0	0	0	0	0	0	0	0	0	0	0	0	0	0	0	0	0	0	0	0			45009	3692	52534	180116	209326	209326		14308;32698	0
VSVPDEMSADLEK	LEFHQFFLDRSAHLKVSVPDEMSADLEKRR	LKVSVPDEMSADLEKRRPELIPEDLHRHYI	K	V	S	E	K	R	1	0	0	2	0	0	2	0	0	0	1	1	1	0	1	2	0	0	0	2	0	0	13	0	1418.66	Q9NZN5;Q9NZN5-2	Q9NZN5-2	438	450	ARHGEF12	Rho guanine nucleotide exchange factor 12	no	no	2	0.0014239	75.652	5	0					2						1		1	38815	37950	46718	49193	54523	49719	52579	49662	105.33	473.07	36641	35549	47107	49112	54644	50738	52310	49333	1489.7	2131.5	2	2	2	2	2	2	2	2	1	1	11795	11425	12622	12939	16379	15667	14271	14148	105.33	0	11125	10687	12832	13064	16301	15787	14287	14123	623.49	425.9	1	1	1	1	1	1	1	1	1	0	0	0	0	0	0	0	0	0	0	0	0	0	0	0	0	0	0	0	0	0	0	0	0	0	0	0	0	0	0	0	27020	26524	34096	36254	38143	34052	38308	35514	0	473.07	25516	24862	34275	36048	38342	34951	38023	35210	866.24	1705.6	1	1	1	1	1	1	1	1	0	1	37737000	11624000	0	26113000			45010	6407;6408	52535	180117;180118	209327;209328	209327	3828		2
VSVQNGSIHQK	SATSVDQRPKGQGNKVSVQNGSIHQKDAVN	QGNKVSVQNGSIHQKDAVNDDDFEPYLSSQ	K	V	S	Q	K	D	0	0	1	0	0	2	0	1	1	1	0	1	0	0	0	2	0	0	0	2	0	0	11	0	1195.63	Q7Z739	Q7Z739	17	27	YTHDF3	YTH domain-containing family protein 3	yes	yes	3	5.5135e-06	123.68	9	0									3		1	1	1	0	0	0	0	0	0	0	0	0	0	0	0	0	0	0	0	0	0	0	0	0	0	0	0	0	0	0	0	0	0	0	0	0	0	0	0	0	0	0	0	0	0	0	0	0	0	0	0	0	0	0	0	0	0	0	0	0	0	0	0	0	0	0	0	0	0	0	0	0	0	0	0	0	0	0	0	0	0	0	0	0	0	0	0	0	0	0	0	0	0	0	0	0	0	0	0	0	0	0	0	0	0	0	0	0	0	0	0	0	0	0	0	0	0	0	0	0	0	0	0	0	0	0	0			45011	4003	52536	180119;180120;180121	209329;209330;209331	209331		15833	0
VSVSDDVGMDADSASQR	SEKPQKRPLTPFHHRVSVSDDVGMDADSAS	VSDDVGMDADSASQRLVISAPDSQVRFSNI	R	V	S	Q	R	L	2	1	0	4	0	1	0	1	0	0	0	0	1	0	0	4	0	0	0	3	0	0	17	0	1737.75	Q9UHV7	Q9UHV7	480	496	MED13	Mediator of RNA polymerase II transcription subunit 13	yes	yes	2	8.863e-14	126.48	2	0		2									1	1		33578	31090	31056	33774	33665	32485	28047	35175	160.68	484.96	31644	29069	31767	34062	33752	33326	28158	34804	394.99	1431.5	2	2	2	2	2	2	2	2	1	1	22219	23951	22493	25277	26462	25762	21464	27515	0	484.96	20951	22387	22905	25565	26412	26324	21584	27244	0	1431.5	1	1	1	1	1	1	1	1	0	1	11359	7139.5	8563.2	8497.6	7202.9	6723.2	6583.4	7660.1	160.68	0	10694	6681.5	8862.1	8496.9	7340.4	7002	6573.6	7560.3	394.99	0	1	1	1	1	1	1	1	1	1	0	0	0	0	0	0	0	0	0	0	0	0	0	0	0	0	0	0	0	0	0	0	0	0	0	0	0	0	0	0	0	66816000	45894000	20922000	0			45012	6608	52537	180122;180123	209332;209333	209332	3940		2
VSVSESNVLLDEEVLTDPK	TQRISSSQQHPHLRKVSVSESNVLLDEEVL	ESNVLLDEEVLTDPKIQALLLTVLATLVKY	K	V	S	P	K	I	0	0	1	2	0	0	3	0	0	0	3	1	0	0	1	3	1	0	0	4	0	0	19	0	2072.05	P21359;P21359-2;P21359-6	P21359	2596	2614	NF1	Neurofibromin;Neurofibromin truncated	yes	no	2	4.5218e-61	216.16	3	0			3								1	1	1	0	0	0	0	0	0	0	0	0	0	0	0	0	0	0	0	0	0	0	0	0	0	0	0	0	0	0	0	0	0	0	0	0	0	0	0	0	0	0	0	0	0	0	0	0	0	0	0	0	0	0	0	0	0	0	0	0	0	0	0	0	0	0	0	0	0	0	0	0	0	0	0	0	0	0	0	0	0	0	0	0	0	0	0	0	0	0	0	0	0	0	0	0	0	0	0	0	0	0	0	0	0	0	0	0	0	0	0	0	0	0	0	0	0	0	0	0	0	0	0	0	0	0	0			45013	1409	52538	180124;180125;180126	209334;209335;209336;209337	209334		4818	0
VSVSPGR	HSPTPQQSNRTRKSRVSVSPGRTSGKVTKH	SNRTRKSRVSVSPGRTSGKVTKHKGTEKRE	R	V	S	G	R	T	0	1	0	0	0	0	0	1	0	0	0	0	0	0	1	2	0	0	0	2	0	0	7	0	700.387	Q8IYB3;Q8IYB3-2	Q8IYB3	428	434	SRRM1	Serine/arginine repetitive matrix protein 1	yes	no	2	0.0040685	125.49	5.25	0.433					3	1					1	1	2	0	0	0	0	0	0	0	0	0	0	0	0	0	0	0	0	0	0	0	0	0	0	0	0	0	0	0	0	0	0	0	0	0	0	0	0	0	0	0	0	0	0	0	0	0	0	0	0	0	0	0	0	0	0	0	0	0	0	0	0	0	0	0	0	0	0	0	0	0	0	0	0	0	0	0	0	0	0	0	0	0	0	0	0	0	0	0	0	0	0	0	0	0	0	0	0	0	0	0	0	0	0	0	0	0	0	0	0	0	0	0	0	0	0	0	0	0	0	0	0	0	0	0	0			45014	4255	52539	180127;180128;180129;180130	209338;209339;209340;209341	209340		17038;17039	0
VSVSPGRTSGK	HSPTPQQSNRTRKSRVSVSPGRTSGKVTKH	RKSRVSVSPGRTSGKVTKHKGTEKRESPSP	R	V	S	G	K	V	0	1	0	0	0	0	0	2	0	0	0	1	0	0	1	3	1	0	0	2	0	0	11	1	1073.58	Q8IYB3;Q8IYB3-2	Q8IYB3	428	438	SRRM1	Serine/arginine repetitive matrix protein 1	yes	no	2;3	8.9942e-06	117.2	6.43	2.26					5					2	3	2	2	0	0	0	0	0	0	0	0	0	0	0	0	0	0	0	0	0	0	0	0	0	0	0	0	0	0	0	0	0	0	0	0	0	0	0	0	0	0	0	0	0	0	0	0	0	0	0	0	0	0	0	0	0	0	0	0	0	0	0	0	0	0	0	0	0	0	0	0	0	0	0	0	0	0	0	0	0	0	0	0	0	0	0	0	0	0	0	0	0	0	0	0	0	0	0	0	0	0	0	0	0	0	0	0	0	0	0	0	0	0	0	0	0	0	0	0	0	0	0	0	0	0	0	0			45015	4255	52540;52541	180131;180132;180133;180134;180135;180136;180137	209342;209343;209344;209345;209346;209347;209348	209348		17038;17039;33374	0
VSVSPVVHVR	GRSFSQPEAGGSHHKVSVSPVVHVRGLCES	GSHHKVSVSPVVHVRGLCESVVEADLVEAL	K	V	S	V	R	G	0	1	0	0	0	0	0	0	1	0	0	0	0	0	1	2	0	0	0	5	0	0	10	0	1077.63	Q8WVV9;Q8WVV9-5;Q8WVV9-4;Q8WVV9-2;Q8WVV9-3	Q8WVV9	72	81	HNRNPLL	Heterogeneous nuclear ribonucleoprotein L-like	yes	no	3	0.00050429	93.345	9	0									1				1	0	0	0	0	0	0	0	0	0	0	0	0	0	0	0	0	0	0	0	0	0	0	0	0	0	0	0	0	0	0	0	0	0	0	0	0	0	0	0	0	0	0	0	0	0	0	0	0	0	0	0	0	0	0	0	0	0	0	0	0	0	0	0	0	0	0	0	0	0	0	0	0	0	0	0	0	0	0	0	0	0	0	0	0	0	0	0	0	0	0	0	0	0	0	0	0	0	0	0	0	0	0	0	0	0	0	0	0	0	0	0	0	0	0	0	0	0	0	0	0	0	0	0	0			45016	4720	52542	180138	209349	209349		18970	0
VSVTPPEESQNSDTPPRPDRLPLDEK	SQNSCVDCSVTQSNKVSVTPPEESQNSDTP	SDTPPRPDRLPLDEKGHVTWSFHGPENAIP	K	V	S	E	K	G	0	2	1	3	0	1	3	0	0	0	2	1	0	0	6	3	2	0	0	2	0	0	26	2	2902.43	Q05209;Q05209-2;Q05209-3	Q05209	506	531	PTPN12	Tyrosine-protein phosphatase non-receptor type 12	yes	no	3;4	4.641e-157	270.58	4.6	0.49				2	3						2		3	0	0	0	0	0	0	0	0	0	0	0	0	0	0	0	0	0	0	0	0	0	0	0	0	0	0	0	0	0	0	0	0	0	0	0	0	0	0	0	0	0	0	0	0	0	0	0	0	0	0	0	0	0	0	0	0	0	0	0	0	0	0	0	0	0	0	0	0	0	0	0	0	0	0	0	0	0	0	0	0	0	0	0	0	0	0	0	0	0	0	0	0	0	0	0	0	0	0	0	0	0	0	0	0	0	0	0	0	0	0	0	0	0	0	0	0	0	0	0	0	0	0	0	0			45017	2556	52543	180139;180140;180141;180142;180143	209350;209351;209352;209353;209354	209353		8707;8708;8709;31251;31252	0
VSVTTNTTDSVSDEEKVSGGK	LVQLPLSGNREYSARVSVTTNTTDSVSDEE	TTDSVSDEEKVSGGKDGNGSSTSVQGSPAY	R	V	S	G	K	D	0	0	1	2	0	0	2	2	0	0	0	2	0	0	0	4	4	0	0	4	0	0	21	1	2139.02	Q9NR09	Q9NR09	2944	2964	BIRC6	Baculoviral IAP repeat-containing protein 6	yes	yes	3	0.01115	44.587	7	0							1					1		0	0	0	0	0	0	0	0	0	0	0	0	0	0	0	0	0	0	0	0	0	0	0	0	0	0	0	0	0	0	0	0	0	0	0	0	0	0	0	0	0	0	0	0	0	0	0	0	0	0	0	0	0	0	0	0	0	0	0	0	0	0	0	0	0	0	0	0	0	0	0	0	0	0	0	0	0	0	0	0	0	0	0	0	0	0	0	0	0	0	0	0	0	0	0	0	0	0	0	0	0	0	0	0	0	0	0	0	0	0	0	0	0	0	0	0	0	0	0	0	0	0	0	0			45018	6162	52544	180144	209355	209355		24238;24239	0
VSVVANTPSGPVEAFDFDEYQPEMLEK	MHRVSCSGGRSPTVRVSVVANTPSGPVEAF	EAFDFDEYQPEMLEKFRNMRSQHPYVLTED	R	V	S	E	K	F	2	0	1	2	0	1	4	1	0	0	1	1	1	2	3	2	1	0	1	4	0	0	27	0	2997.4	P12111;P12111-2;P12111-4	P12111	1887	1913	COL6A3	Collagen alpha-3(VI) chain	no	no	3	6.3681e-51	166.49	7.57	0.495							3	4			2	3	2	338360	306680	377960	361220	305130	340710	337790	368810	2780.8	2660.3	319240	286980	380740	362290	313220	349960	333710	364860	13129	15620	7	7	7	7	7	7	7	7	2	7	48615	56080	63343	65728	60008	55180	51273	60089	0	513.91	45919	52474	63424	65836	60630	57143	51382	59450	1564.2	2619.6	2	2	2	2	2	2	2	2	0	2	101870	61226	73343	73205	64242	63292	65465	66662	0	434.53	95885	57301	76226	73263	65467	65346	64941	66057	806.5	2780.2	3	3	3	3	3	3	3	3	0	3	187870	189380	241280	222290	180880	222240	221050	242060	2780.8	1711.9	177440	177200	241090	223190	187130	227470	217380	239350	10759	10220	2	2	2	2	2	2	2	2	2	2	979940000	168570000	222560000	588810000			45019	1196;1197	52545;52546	180145;180146;180147;180148;180149;180150;180151	209356;209357;209358;209359;209360;209361;209362	209361	710		7
VSVVANTPSGPVEAFDFDEYQPEMLEKFR	MHRVSCSGGRSPTVRVSVVANTPSGPVEAF	FDFDEYQPEMLEKFRNMRSQHPYVLTEDTL	R	V	S	F	R	N	2	1	1	2	0	1	4	1	0	0	1	1	1	3	3	2	1	0	1	4	0	0	29	1	3300.56	P12111;P12111-2;P12111-4	P12111	1887	1915	COL6A3	Collagen alpha-3(VI) chain	no	no	3	0.0002895	66.294	9	0									1		1			19388	16078	20204	18987	21551	21425	18375	21068	22.297	0	18285	15045	20507	19096	21635	21716	18419	20935	694.24	0	1	1	1	1	1	1	1	1	1	0	19388	16078	20204	18987	21551	21425	18375	21068	22.297	0	18285	15045	20507	19096	21635	21716	18419	20935	694.24	0	1	1	1	1	1	1	1	1	1	0	0	0	0	0	0	0	0	0	0	0	0	0	0	0	0	0	0	0	0	0	0	0	0	0	0	0	0	0	0	0	0	0	0	0	0	0	0	0	0	0	0	0	0	0	0	0	0	0	0	0	0	0	0	0	0	0	0	0	0	0	32701000	32701000	0	0			45020	1196;1197	52547	180152	209363	209363	710		1
VSWENPSPQEAPAAESAEPSQAPCSETSEAAPR	GSEQPPNSVLPDKLKVSWENPSPQEAPAAE	PSQAPCSETSEAAPREGGKPPTPPPKILSE	K	V	S	P	R	E	7	1	1	0	1	2	6	0	0	0	0	0	0	0	6	6	1	1	0	1	0	0	33	0	3466.52	Q8TD55;Q8TD55-2	Q8TD55	272	304	PLEKHO2	Pleckstrin homology domain-containing family O member 2	yes	no	3	6.8541e-96	198.81	4	0				3							1	1	1	34168	30780	35370	34569	28156	28842	33222	31794	0	161.54	32222	28788	35782	34717	28980	29892	32713	31432	667.57	1165.9	3	3	3	3	3	3	3	3	0	2	7292.8	8223.4	7849.4	7309.1	7030.4	8699.5	7470.8	7294.5	0	66.543	6879.1	7675.1	7933.5	7507	7162.4	8759.5	7394.9	7319.7	0	321.87	1	1	1	1	1	1	1	1	0	1	5741.9	2707.4	3997.2	4003.4	3508.8	2709.8	2399.4	3299.9	0	0	5403.9	2540.2	4166.4	3947.8	3546.5	2864.2	2442.6	3248.1	0	0	1	1	1	1	1	1	1	1	0	0	21133	19849	23523	23256	17617	17433	23351	21199	0	94.995	19939	18573	23682	23262	18271	18268	22875	20865	667.57	843.98	1	1	1	1	1	1	1	1	0	1	851330000	146820000	75139000	629370000			45021	4612	52548	180153;180154;180155	209364;209365;209366	209366			3
VSYDMDGFCER	NSWNQGFIIHHYAGKVSYDMDGFCERNRDV	YAGKVSYDMDGFCERNRDVLFMDLIELMQS	K	V	S	E	R	N	0	1	0	2	1	0	1	1	0	0	0	0	1	1	0	1	0	0	1	1	0	0	11	0	1377.53	Q12965	Q12965	511	521	MYO1E	Unconventional myosin-Ie	yes	yes	2	0.070906	52.79	6	0						1					1			9481.8	10191	11780	12102	10746	10955	11276	12329	0	0	8952.8	9537.2	11817	12125	10933	11295	11169	12163	404.41	225.18	1	1	1	1	1	1	1	1	0	0	9481.8	10191	11780	12102	10746	10955	11276	12329	0	0	8952.8	9537.2	11817	12125	10933	11295	11169	12163	404.41	225.18	1	1	1	1	1	1	1	1	0	0	0	0	0	0	0	0	0	0	0	0	0	0	0	0	0	0	0	0	0	0	0	0	0	0	0	0	0	0	0	0	0	0	0	0	0	0	0	0	0	0	0	0	0	0	0	0	0	0	0	0	0	0	0	0	0	0	0	0	0	0	10212000	10212000	0	0			45022	2694	52549	180156	209367	209367			1
VSYIPDEQIAQGPENGR	IMKLNGHQLENHALKVSYIPDEQIAQGPEN	YIPDEQIAQGPENGRRGGFGSRGQPRQGSP	K	V	S	G	R	R	1	1	1	1	0	2	2	2	0	2	0	0	0	0	2	1	0	0	1	1	0	0	17	0	1871.9	Q9NZI8	Q9NZI8	151	167	IGF2BP1	Insulin-like growth factor 2 mRNA-binding protein 1	yes	yes	2	1.2917e-61	234.9	6	0						3					1	1	1	63857	59677	72310	64451	51809	61310	62382	67742	121.06	522.36	60255	55794	72694	65014	53749	62976	61374	66946	1972.2	2350.2	3	3	3	3	3	3	3	3	1	1	6811.1	7010.2	9304.8	8855	7819.2	7981.7	8016.4	8243.5	121.06	0	6435.9	6564.7	9282.1	8838.3	7990.1	8212.7	7951.8	8174.3	409.51	0	1	1	1	1	1	1	1	1	1	0	10625	5409.1	8619.4	8494.7	6942.7	6834	6418.2	7189	0	0	10007	5079.3	8865.2	8369.4	7096.9	7092.8	6401.8	7124.1	0	0	1	1	1	1	1	1	1	1	0	0	46420	47258	54386	47102	37047	46494	47948	52310	0	522.36	43812	44150	54547	47806	38662	47671	47020	51647	1562.7	2350.2	1	1	1	1	1	1	1	1	0	1	118600000	28069000	19024000	71506000			45023	6393	52550	180157;180158;180159	209368;209369;209370	209370			3
VSYIPDEQIAQGPENGRR	IMKLNGHQLENHALKVSYIPDEQIAQGPEN	IPDEQIAQGPENGRRGGFGSRGQPRQGSPV	K	V	S	R	R	G	1	2	1	1	0	2	2	2	0	2	0	0	0	0	2	1	0	0	1	1	0	0	18	1	2028	Q9NZI8	Q9NZI8	151	168	IGF2BP1	Insulin-like growth factor 2 mRNA-binding protein 1	yes	yes	3	3.3497e-09	92.211	7	0							1				1			3152.6	3596.7	4467	4431.4	4296.7	4313	4335.2	3722.1	0	385.21	2979.8	3367.2	4456.4	4434.5	4353.7	4396.3	4302.9	3743	0	490.69	1	1	1	1	1	1	1	1	0	1	3152.6	3596.7	4467	4431.4	4296.7	4313	4335.2	3722.1	0	385.21	2979.8	3367.2	4456.4	4434.5	4353.7	4396.3	4302.9	3743	0	490.69	1	1	1	1	1	1	1	1	0	1	0	0	0	0	0	0	0	0	0	0	0	0	0	0	0	0	0	0	0	0	0	0	0	0	0	0	0	0	0	0	0	0	0	0	0	0	0	0	0	0	0	0	0	0	0	0	0	0	0	0	0	0	0	0	0	0	0	0	0	0	5659900	5659900	0	0			45024	6393	52551	180160	209371	209371			1
VSYNQSSTLEIHMRSVLHQTRSR	TTAATDKPFKCTVCRVSYNQSSTLEIHMRS	LEIHMRSVLHQTRSRGTKTDSKIEGPERSQ	R	V	S	S	R	G	0	3	1	0	0	2	1	0	2	1	2	0	1	0	0	5	2	0	1	2	0	0	23	2	2728.38	Q9C0A1	Q9C0A1	1255	1277	ZFHX2	Zinc finger homeobox protein 2	yes	yes	4	0.013626	40.104	5	0					1						1			0	0	0	0	0	0	0	0	0	0	0	0	0	0	0	0	0	0	0	0	0	0	0	0	0	0	0	0	0	0	0	0	0	0	0	0	0	0	0	0	0	0	0	0	0	0	0	0	0	0	0	0	0	0	0	0	0	0	0	0	0	0	0	0	0	0	0	0	0	0	0	0	0	0	0	0	0	0	0	0	0	0	0	0	0	0	0	0	0	0	0	0	0	0	0	0	0	0	0	0	0	0	0	0	0	0	0	0	0	0	0	0	0	0	0	0	0	0	0	0	0	0	0	0			45025	5726	52552	180161	209372	209372		22487	0
VTADVINAAEK	ELQDCEGLIVRSATKVTADVINAAEKLQVV	SATKVTADVINAAEKLQVVGRAGTGVDNVD	K	V	T	E	K	L	3	0	1	1	0	0	1	0	0	1	0	1	0	0	0	0	1	0	0	2	0	0	11	0	1129.6	O43175	O43175	59	69	PHGDH	D-3-phosphoglycerate dehydrogenase	yes	yes	2	4.7258e-06	158.31	10	0										3	1	1	1	47270	48341	48299	46399	39965	45517	63789	49938	510.85	154.39	44574	45147	48921	47219	41437	46654	62065	49345	2825.3	1626.7	3	3	3	3	3	3	3	3	3	1	7338.9	6782.7	8000.4	7666.8	6693.9	8298.8	7917.3	9035.6	223.08	0	6923.1	6344.2	8073.6	7726.5	6867.9	8454.3	7799.6	8926.9	503.61	228.25	1	1	1	1	1	1	1	1	1	0	10237	5686.5	8960.2	9823.9	5865.2	6065.8	10454	9452.3	40.178	154.39	9645.1	5347.1	9146.1	9608.2	6209.8	6519.9	10134	9216.5	421.32	480.43	1	1	1	1	1	1	1	1	1	1	29694	35872	31339	28908	27406	31153	45417	31450	247.6	0	28006	33455	31701	29884	28359	31679	44131	31201	1900.3	917.99	1	1	1	1	1	1	1	1	1	0	41511000	10005000	4021200	27484000			45026	391	52553	180162;180163;180164	209373;209374;209375	209375			3
VTAEADSSSPTGILATSESK	ENSETELERILRRRKVTAEADSSSPTGILA	DSSSPTGILATSESKSMPVLGSVSSVTKTA	K	V	T	S	K	S	3	0	0	1	0	0	2	1	0	1	1	1	0	0	1	5	3	0	0	1	0	0	20	0	1949.94	A0MZ66;A0MZ66-5;A0MZ66-6;A0MZ66-8;A0MZ66-4;A0MZ66-3;A0MZ66-7	A0MZ66	486	505	KIAA1598	Shootin-1	yes	no	2	1.8093e-219	329.97	4.5	0.5				3	3						2	2	2	0	0	0	0	0	0	0	0	0	0	0	0	0	0	0	0	0	0	0	0	0	0	0	0	0	0	0	0	0	0	0	0	0	0	0	0	0	0	0	0	0	0	0	0	0	0	0	0	0	0	0	0	0	0	0	0	0	0	0	0	0	0	0	0	0	0	0	0	0	0	0	0	0	0	0	0	0	0	0	0	0	0	0	0	0	0	0	0	0	0	0	0	0	0	0	0	0	0	0	0	0	0	0	0	0	0	0	0	0	0	0	0	0	0	0	0	0	0	0	0	0	0	0	0			45027	12	52554	180165;180166;180167;180168;180169;180170	209376;209377;209378;209379;209380;209381;209382	209382		26;27;28792	0
VTAEDKGTGNKNK	QIEVTFEIDVNGILRVTAEDKGTGNKNKIT	LRVTAEDKGTGNKNKITITNDQNRLTPEEI	R	V	T	N	K	I	1	0	2	1	0	0	1	2	0	0	0	3	0	0	0	0	2	0	0	1	0	0	13	2	1360.69	P11021	P11021	511	523	HSPA5	78 kDa glucose-regulated protein	yes	yes	4	0.03525	42.818	1	0	1												1	0	0	0	0	0	0	0	0	0	0	0	0	0	0	0	0	0	0	0	0	0	0	0	0	0	0	0	0	0	0	0	0	0	0	0	0	0	0	0	0	0	0	0	0	0	0	0	0	0	0	0	0	0	0	0	0	0	0	0	0	0	0	0	0	0	0	0	0	0	0	0	0	0	0	0	0	0	0	0	0	0	0	0	0	0	0	0	0	0	0	0	0	0	0	0	0	0	0	0	0	0	0	0	0	0	0	0	0	0	0	0	0	0	0	0	0	0	0	0	0	0	0	0	0			45028	1165	52555	180171	209383	209383			0
VTAEEFK	VKNMFTNQDRNGDGKVTAEEFKLKDQEAKH	QDRNGDGKVTAEEFKLKDQEAKHDEL____	K	V	T	F	K	L	1	0	0	0	0	0	2	0	0	0	0	1	0	1	0	0	1	0	0	1	0	0	7	0	822.412	O95302;O95302-3;O95302-2;Q75LS8	O95302	553	559	FKBP9;FKBP9P1	Peptidyl-prolyl cis-trans isomerase FKBP9;Putative FK506-binding protein 9-like protein	yes	no	2	0.031063	85.064	9	0									3		1	1	1	17540	17706	18304	16098	16021	16480	17168	15843	194.61	0	16541	16528	18528	16462	16348	16789	16988	15765	744.15	258.08	3	3	3	3	3	3	3	3	1	0	3606.9	4503	4190.4	4309.1	4836.8	4034	4334.5	3998.4	194.61	0	3404	4205.3	4232.4	4383.2	4841.9	4135.9	4334.6	3973.3	345.13	0	1	1	1	1	1	1	1	1	1	0	5879.5	3066.1	3807	3944.3	3633.8	3752.3	3672.7	3169.8	0	0	5531.8	2871.8	3998	3935.9	3683.8	3828.6	3644.8	3180.3	126.33	0	1	1	1	1	1	1	1	1	0	0	8053.2	10137	10306	7844.8	7550.1	8693.7	9160.8	8674.5	0	0	7605.7	9451.2	10297	8142.9	7821.9	8824	9008.7	8611	272.68	258.08	1	1	1	1	1	1	1	1	0	0	7837400	1966100	1350400	4520900			45029	840	52556	180172;180173;180174	209384;209385;209386	209386			3
VTANNDKNR	LVYVEDPAGHQEEAKVTANNDKNRTFSVWY	HQEEAKVTANNDKNRTFSVWYVPEVTGTHK	K	V	T	N	R	T	1	1	3	1	0	0	0	0	0	0	0	1	0	0	0	0	1	0	0	1	0	0	9	1	1030.52	P21333;P21333-2	P21333	332	340	FLNA	Filamin-A	yes	no	3	0.00070181	106.4	1	0	2										1	1		132700	108490	135150	128510	127070	133040	126170	129070	1573.9	1081.9	125130	101520	137130	129040	128880	135480	125370	128420	6128	5443.6	2	2	2	2	2	2	2	2	2	1	76083	73101	84882	81458	85957	88996	83224	83205	335.86	0	71784	68365	85755	82181	86767	90255	82796	82918	3369.3	2803.1	1	1	1	1	1	1	1	1	1	0	56612	35388	50272	47053	41117	44049	42951	45868	1238	1081.9	53341	33158	51378	46854	42108	45220	42572	45497	2758.7	2640.5	1	1	1	1	1	1	1	1	1	1	0	0	0	0	0	0	0	0	0	0	0	0	0	0	0	0	0	0	0	0	0	0	0	0	0	0	0	0	0	0	231300000	96462000	134840000	0			45030	1408	52557	180175;180176	209387;209388	209387			2
VTAQDVR	QDTKGFSTWLKLNKKVTAQDVRKESPLLFK	TWLKLNKKVTAQDVRKESPLLFKFRAKFYP	K	V	T	V	R	K	1	1	0	1	0	1	0	0	0	0	0	0	0	0	0	0	1	0	0	2	0	0	7	0	787.419	P26038	P26038	65	71	MSN	Moesin	yes	yes	2	0.0047725	147.08	7	0							2				1		1	37331	34562	43249	39145	35682	37577	37981	40364	0	183.08	35231	32328	43490	39369	36539	38545	37579	39927	689.97	1241.9	2	2	2	2	2	2	2	2	0	1	16513	14380	20300	16578	16507	15667	15928	17237	0	183.08	15590	13453	20346	16650	16880	16097	15847	17040	502.25	784.59	1	1	1	1	1	1	1	1	0	1	0	0	0	0	0	0	0	0	0	0	0	0	0	0	0	0	0	0	0	0	0	0	0	0	0	0	0	0	0	0	20819	20182	22949	22567	19174	21910	22052	23128	0	0	19641	18875	23144	22719	19659	22448	21732	22887	187.72	457.34	1	1	1	1	1	1	1	1	0	0	84739000	11619000	0	73120000			45031	1496	52558	180177;180178	209389;209390	209390			2
VTAQDVRKESPLLFK	QDTKGFSTWLKLNKKVTAQDVRKESPLLFK	VTAQDVRKESPLLFKFRAKFYPEDVSEELI	K	V	T	F	K	F	1	1	0	1	0	1	1	0	0	0	2	2	0	1	1	1	1	0	0	2	0	0	15	2	1729.97	P26038	P26038	65	79	MSN	Moesin	yes	yes	4	0.015245	45.704	1	0	1											1		0	0	0	0	0	0	0	0	0	0	0	0	0	0	0	0	0	0	0	0	0	0	0	0	0	0	0	0	0	0	0	0	0	0	0	0	0	0	0	0	0	0	0	0	0	0	0	0	0	0	0	0	0	0	0	0	0	0	0	0	0	0	0	0	0	0	0	0	0	0	0	0	0	0	0	0	0	0	0	0	0	0	0	0	0	0	0	0	0	0	0	0	0	0	0	0	0	0	0	0	0	0	0	0	0	0	0	0	0	0	0	0	0	0	0	0	0	0	0	0	0	0	0	0			45032	1496	52559	180179	209391	209391		5079	0
VTAQGPGLEPSGNIANK	PFEVYVDKSQGDASKVTAQGPGLEPSGNIA	AQGPGLEPSGNIANKTTYFEIFTAGAGTGE	K	V	T	N	K	T	2	0	2	0	0	1	1	3	0	1	1	1	0	0	2	1	1	0	0	1	0	0	17	0	1651.85	P21333;P21333-2	P21333	384	400	FLNA	Filamin-A	yes	no	2	1.0212e-08	109.84	4.75	3.9	2						1			1	2	1	1	30974	33044	37338	32129	31369	27331	27045	28533	72.303	428.54	29240	30864	37475	32599	31931	28244	27091	28298	673.47	1277.5	3	3	3	3	3	3	3	3	1	2	18963	25209	27753	22890	24232	19129	19866	20593	72.303	158.23	17929	23533	27614	23341	24581	19810	19965	20385	673.47	743.24	2	2	2	2	2	2	2	2	1	1	12011	7834.5	9584.1	9239.2	7137.1	8202.1	7179	7940.2	0	270.31	11311	7331.2	9861.6	9257.8	7349.2	8434.4	7126.6	7912.1	0	534.27	1	1	1	1	1	1	1	1	0	1	0	0	0	0	0	0	0	0	0	0	0	0	0	0	0	0	0	0	0	0	0	0	0	0	0	0	0	0	0	0	26827000	12820000	14006000	0			45033	1408	52560;52561	180180;180181;180182;180183	209392;209393;209394;209395	209395		4799	3
VTASPGTLR	KHSLPSAYRTVRRSRVTASPGTLRAEPCQS	TVRRSRVTASPGTLRAEPCQSSASVTAAAE	R	V	T	L	R	A	1	1	0	0	0	0	0	1	0	0	1	0	0	0	1	1	2	0	0	1	0	0	9	0	900.503	Q12872-2	Q12872-2	804	812	SFSWAP	Splicing factor, suppressor of white-apricot homolog	yes	yes	2	0.0020456	98.73	5	0					1								1	0	0	0	0	0	0	0	0	0	0	0	0	0	0	0	0	0	0	0	0	0	0	0	0	0	0	0	0	0	0	0	0	0	0	0	0	0	0	0	0	0	0	0	0	0	0	0	0	0	0	0	0	0	0	0	0	0	0	0	0	0	0	0	0	0	0	0	0	0	0	0	0	0	0	0	0	0	0	0	0	0	0	0	0	0	0	0	0	0	0	0	0	0	0	0	0	0	0	0	0	0	0	0	0	0	0	0	0	0	0	0	0	0	0	0	0	0	0	0	0	0	0	0	0			45034	2675	52562	180184	209396	209396		9342	0
VTAVDWHFEEAVDGECPPQR	ASLGTADFYTEHGVKVTAVDWHFEEAVDGE	WHFEEAVDGECPPQRSILEQLAEKNFELVI	K	V	T	Q	R	S	2	1	0	2	1	1	3	1	1	0	0	0	0	1	2	0	1	1	0	3	0	0	20	0	2341.04	P27708	P27708	1359	1378	CAD	CAD protein;Glutamine-dependent carbamoyl-phosphate synthase;Aspartate carbamoyltransferase;Dihydroorotase	yes	yes	3	8.8481e-27	140.16	6	0						2					1	1		6156.3	4511.5	6816.1	6580.6	6013.7	5383.1	6673.8	6555.5	0	0	5808.1	4232.2	6876.8	6508.5	6139.1	5603.4	6591.6	6448.9	0	0	2	2	2	2	2	2	2	2	0	0	4519.2	3481.7	5221.1	5111.8	4534.1	4433.9	5329.2	5195.3	0	0	4264.9	3266.4	5254.2	5058.1	4640.4	4590.6	5249	5119.2	0	0	1	1	1	1	1	1	1	1	0	0	1637.1	1029.8	1595	1468.8	1479.6	949.17	1344.7	1360.3	0	0	1543.3	965.74	1622.6	1450.4	1498.7	1012.8	1342.6	1329.7	0	0	1	1	1	1	1	1	1	1	0	0	0	0	0	0	0	0	0	0	0	0	0	0	0	0	0	0	0	0	0	0	0	0	0	0	0	0	0	0	0	0	28972000	19516000	9456300	0			45035	1520	52563	180185;180186	209397;209398	209397			2
VTCTVCTPDGSEVDVDVVENEDGTFDIFYTAPQPGK	ETVITVDTKAAGKGKVTCTVCTPDGSEVDV	DGTFDIFYTAPQPGKYVICVRFGGEHVPNS	K	V	T	G	K	Y	1	0	1	5	2	1	3	3	0	1	0	1	0	2	3	1	5	0	1	6	0	0	36	0	3960.76	P21333;P21333-2	P21333	1684	1719	FLNA	Filamin-A	yes	no	3	4.1004e-17	109.62	6	0						1					1			9495.4	8491.5	21047	21757	10505	15716	13761	20431	0	723.8	9017.9	8043.8	20525	21016	11273	16553	13489	20073	0	1401	1	1	1	1	1	1	1	1	0	1	9495.4	8491.5	21047	21757	10505	15716	13761	20431	0	723.8	9017.9	8043.8	20525	21016	11273	16553	13489	20073	0	1401	1	1	1	1	1	1	1	1	0	1	0	0	0	0	0	0	0	0	0	0	0	0	0	0	0	0	0	0	0	0	0	0	0	0	0	0	0	0	0	0	0	0	0	0	0	0	0	0	0	0	0	0	0	0	0	0	0	0	0	0	0	0	0	0	0	0	0	0	0	0	20430000	20430000	0	0			45036	1408	52564	180187	209399	209399			1
VTDAPNKSEISK	PTDTPLKEENEGFVKVTDAPNKSEISKHIE	FVKVTDAPNKSEISKHIEVQVAQETRNVST	K	V	T	S	K	H	1	0	1	1	0	0	1	0	0	1	0	2	0	0	1	2	1	0	0	1	0	0	12	1	1287.67	O60271;O60271-3;O60271-2;O60271-4;O60271-5;O60271-9	O60271	304	315	SPAG9	C-Jun-amino-terminal kinase-interacting protein 4	no	no	3	0.00015175	93.226	9	0									3		1	1	1	0	0	0	0	0	0	0	0	0	0	0	0	0	0	0	0	0	0	0	0	0	0	0	0	0	0	0	0	0	0	0	0	0	0	0	0	0	0	0	0	0	0	0	0	0	0	0	0	0	0	0	0	0	0	0	0	0	0	0	0	0	0	0	0	0	0	0	0	0	0	0	0	0	0	0	0	0	0	0	0	0	0	0	0	0	0	0	0	0	0	0	0	0	0	0	0	0	0	0	0	0	0	0	0	0	0	0	0	0	0	0	0	0	0	0	0	0	0	0	0	0	0	0	0			45037	513;514	52565	180188;180189;180190	209400;209401;209402	209402		1719	0
VTDDMYAEQTENPENPLRCPIK	IRYLKALGIHQTGQKVTDDMYAEQTENPEN	EQTENPENPLRCPIKLYDFYLFKCPQSVKG	K	V	T	I	K	L	1	1	2	2	1	1	3	0	0	1	1	1	1	0	3	0	2	0	1	1	0	0	22	1	2619.19	Q2TAL8	Q2TAL8	683	704	QRICH1	Glutamine-rich protein 1	yes	yes	3	2.5692e-05	91.637	7	0							2				1	1		12754	12559	18931	18855	13121	11090	14183	14943	131.58	618.23	12059	11785	18776	18553	13606	11916	14029	14671	457.3	1091.2	2	2	2	2	2	2	2	2	1	1	6517.5	8577.5	12111	11664	8462.6	7334.8	9046.1	9173.5	131.58	0	6176.6	8039.4	11910	11544	8767.9	7811.1	8953.6	9020.1	457.3	310.93	1	1	1	1	1	1	1	1	1	0	6236	3981.1	6819.6	7191.3	4658.2	3755.5	5136.7	5769.7	0	618.23	5882.9	3746.1	6866.1	7009.3	4838.5	4104.4	5075	5650.9	0	780.24	1	1	1	1	1	1	1	1	0	1	0	0	0	0	0	0	0	0	0	0	0	0	0	0	0	0	0	0	0	0	0	0	0	0	0	0	0	0	0	0	13254000	5963500	7290000	0			45038	3274	52566	180191;180192	209403;209404	209403			2
VTDETTDSFK	EETTEEVKGAPRNLKVTDETTDSFKITWTQ	PRNLKVTDETTDSFKITWTQAPGRVLRYRI	K	V	T	F	K	I	0	0	0	2	0	0	1	0	0	0	0	1	0	1	0	1	3	0	0	1	0	0	10	0	1141.51	Q99715;Q99715-4	Q99715	731	740	COL12A1	Collagen alpha-1(XII) chain	yes	no	2	0.00018853	166.09	6.33	0.471						2	1					1	2	141610	128790	248910	222490	195980	202080	227330	232310	6828	8201.8	134120	121100	245570	218630	201770	208440	224160	229390	14865	15904	3	3	3	3	3	3	3	3	3	3	0	0	0	0	0	0	0	0	0	0	0	0	0	0	0	0	0	0	0	0	0	0	0	0	0	0	0	0	0	0	4050.9	10457	16704	16284	15059	14168	17667	15662	206.1	477.97	3890.8	9818	16164	16068	15377	14641	17406	15494	844.37	1002.5	1	1	1	1	1	1	1	1	1	1	137560	118330	232210	206200	180920	187910	209670	216640	6621.9	7723.8	130230	111280	229400	202560	186390	193800	206760	213890	14021	14901	2	2	2	2	2	2	2	2	2	2	367360000	0	41795000	325560000			45039	5408	52567	180193;180194;180195	209405;209406;209407	209406			3
VTDFGDKVEDPTFLNQLQSGVNR	TNVAKQCYERGEKPKVTDFGDKVEDPTFLN	EDPTFLNQLQSGVNRWIREIQKVTKLDRDP	K	V	T	N	R	W	0	1	2	3	0	2	1	2	0	0	2	1	0	2	1	1	2	0	0	3	0	0	23	1	2578.27	Q14204	Q14204	229	251	DYNC1H1	Cytoplasmic dynein 1 heavy chain 1	yes	yes	3	1.1548e-06	97.5	10	0										1		1		7370.2	5904	7389.6	6002.2	5189.9	5282.9	6399.3	6031.4	0	0	6949.1	5516.7	7480.4	6073.1	5395.8	5459.8	6289.3	5950.3	0	0	1	1	1	1	1	1	1	1	0	0	0	0	0	0	0	0	0	0	0	0	0	0	0	0	0	0	0	0	0	0	0	0	0	0	0	0	0	0	0	0	7370.2	5904	7389.6	6002.2	5189.9	5282.9	6399.3	6031.4	0	0	6949.1	5516.7	7480.4	6073.1	5395.8	5459.8	6289.3	5950.3	0	0	1	1	1	1	1	1	1	1	0	0	0	0	0	0	0	0	0	0	0	0	0	0	0	0	0	0	0	0	0	0	0	0	0	0	0	0	0	0	0	0	18604000	0	18604000	0			45040	2920	52568	180196	209408	209408			1
VTDGALVVVDCVSGVCVQTETVLR	PGHVDFSSEVTAALRVTDGALVVVDCVSGV	DCVSGVCVQTETVLRQAIAERIKPVLMMNK	R	V	T	L	R	Q	1	1	0	2	2	1	1	2	0	0	2	0	0	0	0	1	3	0	0	8	0	0	24	0	2575.3	P13639	P13639	121	144	EEF2	Elongation factor 2	yes	yes	2;3	0	484.45	10	0										5	2	1	2	488740	450980	709390	801210	665690	731990	798660	865010	3913.6	5203.1	462050	424250	706710	786450	678570	755360	785900	851970	29425	32747	6	6	6	6	6	6	6	6	3	3	116940	102320	168700	165490	158930	166540	178220	183910	2429.8	3982.6	110550	96119	168120	163360	161660	170460	175980	181820	8778.6	9783.1	3	3	3	3	3	3	3	3	2	2	43276	61198	77849	85881	71573	80789	88552	95003	0	0	40997	57380	76885	85276	73109	83195	87010	93571	2891.7	3260.3	1	1	1	1	1	1	1	1	0	0	328520	287460	462840	549840	435200	484670	531890	586100	1483.7	1220.5	310500	270750	461710	537820	443800	501710	522920	576580	17754	19703	2	2	2	2	2	2	2	2	1	1	4074400000	708860000	105720000	3259800000			45041	1218	52569	180197;180198;180199;180200;180201	209409;209410;209411;209412;209413;209414	209413			6
VTDGCGSPLHR	SSAEDGEGSDGPGGKVTDGCGSPLHRLRSP	PGGKVTDGCGSPLHRLRSPLHSGPGSPAGG	K	V	T	H	R	L	0	1	0	1	1	0	0	2	1	0	1	0	0	0	1	1	1	0	0	1	0	0	11	0	1197.56	Q8IZD0;Q8IZD0-2	Q8IZD0	71	81	SAMD14	Sterile alpha motif domain-containing protein 14	yes	no	2;3	2.9097e-06	126.1	2.5	0.5		4	4								4	2	2	0	0	0	0	0	0	0	0	0	0	0	0	0	0	0	0	0	0	0	0	0	0	0	0	0	0	0	0	0	0	0	0	0	0	0	0	0	0	0	0	0	0	0	0	0	0	0	0	0	0	0	0	0	0	0	0	0	0	0	0	0	0	0	0	0	0	0	0	0	0	0	0	0	0	0	0	0	0	0	0	0	0	0	0	0	0	0	0	0	0	0	0	0	0	0	0	0	0	0	0	0	0	0	0	0	0	0	0	0	0	0	0	0	0	0	0	0	0	0	0	0	0	0	0			45042	4286	52570	180202;180203;180204;180205;180206;180207;180208;180209	209415;209416;209417;209418;209419;209420;209421;209422	209419		17119	0
VTDGCGSPLHRLR	SSAEDGEGSDGPGGKVTDGCGSPLHRLRSP	GKVTDGCGSPLHRLRSPLHSGPGSPAGGSF	K	V	T	L	R	S	0	2	0	1	1	0	0	2	1	0	2	0	0	0	1	1	1	0	0	1	0	0	13	1	1466.74	Q8IZD0;Q8IZD0-2	Q8IZD0	71	83	SAMD14	Sterile alpha motif domain-containing protein 14	yes	no	3	0.0090888	51.591	7	0							1						1	0	0	0	0	0	0	0	0	0	0	0	0	0	0	0	0	0	0	0	0	0	0	0	0	0	0	0	0	0	0	0	0	0	0	0	0	0	0	0	0	0	0	0	0	0	0	0	0	0	0	0	0	0	0	0	0	0	0	0	0	0	0	0	0	0	0	0	0	0	0	0	0	0	0	0	0	0	0	0	0	0	0	0	0	0	0	0	0	0	0	0	0	0	0	0	0	0	0	0	0	0	0	0	0	0	0	0	0	0	0	0	0	0	0	0	0	0	0	0	0	0	0	0	0			45043	4286	52571	180210	209423	209423		17119	0
VTDKVLTANSNPSSPSAAK	DLGCKEGADKRKRSRVTDKVLTANSNPSSP	VLTANSNPSSPSAAKRRRT___________	R	V	T	A	K	R	3	0	2	1	0	0	0	0	0	0	1	2	0	0	2	4	2	0	0	2	0	0	19	1	1885.97	Q9NV56	Q9NV56	182	200	MRGBP	MRG/MORF4L-binding protein	yes	yes	3	5.1071e-09	108.5	1	0	2										1	1		0	0	0	0	0	0	0	0	0	0	0	0	0	0	0	0	0	0	0	0	0	0	0	0	0	0	0	0	0	0	0	0	0	0	0	0	0	0	0	0	0	0	0	0	0	0	0	0	0	0	0	0	0	0	0	0	0	0	0	0	0	0	0	0	0	0	0	0	0	0	0	0	0	0	0	0	0	0	0	0	0	0	0	0	0	0	0	0	0	0	0	0	0	0	0	0	0	0	0	0	0	0	0	0	0	0	0	0	0	0	0	0	0	0	0	0	0	0	0	0	0	0	0	0			45044	6264	52572	180211;180212	209424;209425	209425		24555;24556;24557;35030	0
VTDTDFDGVEVR	VSFGKKSAWSSAQVKVTDTDFDGVEVRVFE	QVKVTDTDFDGVEVRVFEGPPKPEEPLKRS	K	V	T	V	R	V	0	1	0	3	0	0	1	1	0	0	0	0	0	1	0	0	2	0	0	3	0	0	12	0	1351.63	Q6PIU2;Q6PIU2-2	Q6PIU2	82	93	NCEH1	Neutral cholesterol ester hydrolase 1	yes	no	2	2.7811e-131	294.75	2.6	0.49		2	3								2	1	2	47483	51301	104990	117770	42697	74952	38063	63803	266.93	177.96	45093	48482	102260	113980	46445	78944	38053	64076	791.84	1441.6	5	5	5	5	5	5	5	5	2	2	31788	40564	73550	86967	30548	62820	26019	46479	25.683	168.54	30206	38284	71549	84487	33114	65243	26082	47105	382.85	1246.2	2	2	2	2	2	2	2	2	1	1	8016.8	2757.2	6965.8	9950.6	2085.6	3163.4	3438.3	5237.2	0	9.4192	7552.7	2635.9	7079.3	9465.3	2407.3	3712.3	3341.2	5106	0	195.45	1	1	1	1	1	1	1	1	0	1	7678.2	7979.9	24478	20848	10063	8968.3	8606.4	12087	241.25	0	7334.1	7562.5	23629	20029	10923	9988.2	8629.1	11864	408.99	0	2	2	2	2	2	2	2	2	1	0	155900000	87474000	25581000	42845000			45045	3747	52573	180213;180214;180215;180216;180217	209426;209427;209428;209429;209430	209427			5
VTDTQEAECAGPPVPDPK	SENCGVPEDLLNGLKVTDTQEAECAGPPVP	TQEAECAGPPVPDPKNQHSQSKLLRDDEAH	K	V	T	P	K	N	2	0	0	2	1	1	2	1	0	0	0	1	0	0	4	0	2	0	0	2	0	0	18	0	1909.87	Q99614	Q99614	20	37	TTC1	Tetratricopeptide repeat protein 1	yes	yes	2;3	1.8009e-61	230.57	4	0				4							1	2	1	75129	72818	91115	82770	68817	72491	80569	81345	107.29	2.9988	70925	68114	91314	83114	71069	74907	79373	80313	2828.4	2441.6	3	3	3	3	3	3	3	3	2	1	11718	11771	13430	13986	11308	12686	11004	12103	45.164	2.9988	11058	11016	13516	14012	11539	13021	10944	12055	446.22	434.22	1	1	1	1	1	1	1	1	1	1	5981	5744.9	7349.6	7301.5	4229.7	5079	6137.9	5996.5	0	0	5646.9	5380.2	7342.2	7261.3	4492.4	5350.6	5991.9	5910.6	0	0	1	1	1	1	1	1	1	1	0	0	57429	55302	70336	61482	53279	54726	63427	63246	62.123	0	54220	51718	70456	61840	55037	56535	62437	62348	2382.2	2007.4	1	1	1	1	1	1	1	1	1	0	206290000	35632000	14907000	155750000			45046	5386	52574	180218;180219;180220;180221	209431;209432;209433;209434	209434			4
VTDYAEEKEIQSSNLETAMSVIGDRR	EKPRKHDSGAADLERVTDYAEEKEIQSSNL	SSNLETAMSVIGDRRSREQKAKQEREKELA	R	V	T	R	R	S	2	2	1	2	0	1	4	1	0	2	1	1	1	0	0	3	2	0	1	2	0	0	26	2	2940.41	Q9NX55	Q9NX55	46	71	HYPK	Huntingtin-interacting protein K	yes	yes	4	1.1179e-06	95.71	9	0									1				1	14306	13909	15500	15615	11556	14431	16728	14302	633.7	92.36	13495	13009	15628	15704	12023	14808	16342	14217	1219.6	595.67	1	1	1	1	1	1	1	1	1	1	0	0	0	0	0	0	0	0	0	0	0	0	0	0	0	0	0	0	0	0	0	0	0	0	0	0	0	0	0	0	0	0	0	0	0	0	0	0	0	0	0	0	0	0	0	0	0	0	0	0	0	0	0	0	0	0	0	0	0	0	14306	13909	15500	15615	11556	14431	16728	14302	633.7	92.36	13495	13009	15628	15704	12023	14808	16342	14217	1219.6	595.67	1	1	1	1	1	1	1	1	1	1	26895000	0	0	26895000			45047	6327	52575	180222	209435	209435			1
VTEANGRNEIPGLGACDPEDDESNK	ERKVSPIKINLKNLRVTEANGRNEIPGLGA	PGLGACDPEDDESNKLAEQLPGKVSCKKTA	R	V	T	N	K	L	2	1	3	3	1	0	4	3	0	1	1	1	0	0	2	1	1	0	0	1	0	0	25	1	2686.18	Q9H4I2;Q9H4I2-2	Q9H4I2	734	758	ZHX3	Zinc fingers and homeoboxes protein 3	yes	no	3	0.00018529	65.425	4	0				1								1		5836.2	3645.5	4645.8	4979.7	4501.2	4586.8	4060.3	4175.4	302.28	0	5495.9	3416.9	4795.8	4950.2	4547.4	4698	4060.7	4170.1	438.23	0	1	1	1	1	1	1	1	1	1	0	0	0	0	0	0	0	0	0	0	0	0	0	0	0	0	0	0	0	0	0	0	0	0	0	0	0	0	0	0	0	5836.2	3645.5	4645.8	4979.7	4501.2	4586.8	4060.3	4175.4	302.28	0	5495.9	3416.9	4795.8	4950.2	4547.4	4698	4060.7	4170.1	438.23	0	1	1	1	1	1	1	1	1	1	0	0	0	0	0	0	0	0	0	0	0	0	0	0	0	0	0	0	0	0	0	0	0	0	0	0	0	0	0	0	0	4379800	0	4379800	0			45048	5884	52576	180223	209436	209436			1
VTEANGRNEIPGLGACDPEDDESNKLAEQLPGK	ERKVSPIKINLKNLRVTEANGRNEIPGLGA	EDDESNKLAEQLPGKVSCKKTAQQRHLLRQ	R	V	T	G	K	V	3	1	3	3	1	1	5	4	0	1	3	2	0	0	3	1	1	0	0	1	0	0	33	2	3522.65	Q9H4I2;Q9H4I2-2	Q9H4I2	734	766	ZHX3	Zinc fingers and homeoboxes protein 3	yes	no	4	0.011939	38.512	7	0							1				1			6456.1	7064.7	6384.9	7066.9	10100	7717	8187.8	7668	84.404	0	6086.7	6600.3	6547.4	7182.4	9960.5	7838.3	8235.4	7615.6	380.68	0	1	1	1	1	1	1	1	1	1	0	6456.1	7064.7	6384.9	7066.9	10100	7717	8187.8	7668	84.404	0	6086.7	6600.3	6547.4	7182.4	9960.5	7838.3	8235.4	7615.6	380.68	0	1	1	1	1	1	1	1	1	1	0	0	0	0	0	0	0	0	0	0	0	0	0	0	0	0	0	0	0	0	0	0	0	0	0	0	0	0	0	0	0	0	0	0	0	0	0	0	0	0	0	0	0	0	0	0	0	0	0	0	0	0	0	0	0	0	0	0	0	0	0	8790900	8790900	0	0			45049	5884	52577	180224	209437	209437			1
VTEDEEPPTEQDK	TYKDCMLMSHLEEPKVTEDEEPPTEQDKRK	PKVTEDEEPPTEQDKRKKMLALKDPVHTVS	K	V	T	D	K	R	0	0	0	2	0	1	4	0	0	0	0	1	0	0	2	0	2	0	0	1	0	0	13	0	1515.66	Q9UI26;Q9UI26-2	Q9UI26	905	917	IPO11	Importin-11	yes	no	2	0.00014016	102.52	9	0									1				1	6666.2	6580.2	9274.8	6084.3	5128.9	5440.1	6090.1	8635	0	0	6299.9	6143.5	9207.2	6201.1	5434.2	5679.9	5995.7	8401.2	0	0	1	1	1	1	1	1	1	1	0	0	0	0	0	0	0	0	0	0	0	0	0	0	0	0	0	0	0	0	0	0	0	0	0	0	0	0	0	0	0	0	0	0	0	0	0	0	0	0	0	0	0	0	0	0	0	0	0	0	0	0	0	0	0	0	0	0	0	0	0	0	6666.2	6580.2	9274.8	6084.3	5128.9	5440.1	6090.1	8635	0	0	6299.9	6143.5	9207.2	6201.1	5434.2	5679.9	5995.7	8401.2	0	0	1	1	1	1	1	1	1	1	0	0	9930200	0	0	9930200			45050	6620	52578	180225	209438	209438			1
VTEDENDEPIEIPSEDDGTVLLSTVTAQFPGACGLR	______________________________	LSTVTAQFPGACGLRYRNPVSQCMRGVRLV	R	V	T	L	R	Y	2	1	1	4	1	1	5	3	0	2	3	0	0	1	3	2	4	0	0	3	0	0	36	0	3873.81	Q13148	Q13148	7	42	TARDBP	TAR DNA-binding protein 43	yes	yes	3	2.6524e-45	154.4	6	0						3					1	1	1	63900	60208	64214	59318	60732	65756	67458	58122	4.009	1138.9	60249	56242	65213	60370	61748	66544	66614	58159	1774.9	2954.1	3	3	3	3	3	3	3	3	1	1	15116	17263	18326	14735	18031	17502	17870	14187	4.009	0	14270	16107	18425	15183	18240	17611	17754	14261	658.23	455.14	1	1	1	1	1	1	1	1	1	0	5341.8	3913.3	4527.7	3847.4	3994.1	4131.3	3302.8	3524.8	0	0	5031.9	3655.5	4646.6	3914.2	4049.8	4185	3317.1	3532.8	0	0	1	1	1	1	1	1	1	1	0	0	43442	39032	41360	40736	38707	44123	46286	40410	0	1138.9	40947	36480	42141	41273	39458	44747	45543	40365	1116.7	2498.9	1	1	1	1	1	1	1	1	0	1	2051600000	200830000	211690000	1639000000			45051	2729	52579	180226;180227;180228	209439;209440;209441	209441			3
VTEEDIVELFCVCGALK	PLEGTKMTVNNLHPRVTEEDIVELFCVCGA	EEDIVELFCVCGALKRARLVHPGVAEVVFV	R	V	T	L	K	R	1	0	0	1	2	0	3	1	0	1	2	1	0	1	0	0	1	0	0	3	0	0	17	0	1980.95	Q9BY77;Q9BY77-2	Q9BY77	291	307	POLDIP3	Polymerase delta-interacting protein 3	no	no	2	6.6129e-32	195.68	1	0	1										1			19300	17026	21180	23026	23183	21880	21417	22756	0	334.42	18207	15957	21442	22913	23283	22439	21362	22565	735.09	1122	1	1	1	1	1	1	1	1	0	1	19300	17026	21180	23026	23183	21880	21417	22756	0	334.42	18207	15957	21442	22913	23283	22439	21362	22565	735.09	1122	1	1	1	1	1	1	1	1	0	1	0	0	0	0	0	0	0	0	0	0	0	0	0	0	0	0	0	0	0	0	0	0	0	0	0	0	0	0	0	0	0	0	0	0	0	0	0	0	0	0	0	0	0	0	0	0	0	0	0	0	0	0	0	0	0	0	0	0	0	0	10127000	10127000	0	0			45052	5663;5664	52580	180229	209442	209442			1
VTEEGTELSQR	SGSDMPRNDINMWSKVTEEGTELSQRLVRS	MWSKVTEEGTELSQRLVRSGFAGTEIDPEN	K	V	T	Q	R	L	0	1	0	0	0	1	3	1	0	0	1	0	0	0	0	1	2	0	0	1	0	0	11	0	1247.6	Q99996;Q99996-5;Q99996-3;Q99996-1;Q99996-6	Q99996	1814	1824	AKAP9	A-kinase anchor protein 9	yes	no	2	1.3354e-07	175.43	2	0		2									1		1	21032	22209	23631	22159	23246	24858	22111	23216	0	0	19845	20749	23855	22536	23493	25172	22017	23129	722.5	234.92	2	2	2	2	2	2	2	2	0	0	14157	15522	14833	13712	16198	16187	12641	13235	0	0	13352	14487	15056	14089	16213	16297	12744	13289	428.63	234.92	1	1	1	1	1	1	1	1	0	0	0	0	0	0	0	0	0	0	0	0	0	0	0	0	0	0	0	0	0	0	0	0	0	0	0	0	0	0	0	0	6875.1	6686.9	8797.6	8446.8	7048.8	8670.4	9470.6	9981.1	0	0	6493	6262	8798.7	8447.6	7280	8874.5	9272.7	9839.1	293.88	0	1	1	1	1	1	1	1	1	0	0	27309000	14549000	0	12760000			45053	5443	52581	180230;180231	209443;209444	209443			2
VTEELLTDNR	LNFKMGNRHKFTGKKVTEELLTDNRYLLLV	FTGKKVTEELLTDNRYLLLVLMDAERAWSY	K	V	T	N	R	Y	0	1	1	1	0	0	2	0	0	0	2	0	0	0	0	0	2	0	0	1	0	0	10	0	1188.6	Q9UHB9;Q9UHB9-2	Q9UHB9	113	122	SRP68	Signal recognition particle subunit SRP68	yes	no	2	0.00066264	119.68	5	0					1						1			7291.1	6363.5	8482.5	7101.6	7182.7	7589.6	7822.1	6801.6	0	0	6881.2	5951.3	8530.5	7161.2	7347.4	7699	7733	6796.3	0	0	1	1	1	1	1	1	1	1	0	0	7291.1	6363.5	8482.5	7101.6	7182.7	7589.6	7822.1	6801.6	0	0	6881.2	5951.3	8530.5	7161.2	7347.4	7699	7733	6796.3	0	0	1	1	1	1	1	1	1	1	0	0	0	0	0	0	0	0	0	0	0	0	0	0	0	0	0	0	0	0	0	0	0	0	0	0	0	0	0	0	0	0	0	0	0	0	0	0	0	0	0	0	0	0	0	0	0	0	0	0	0	0	0	0	0	0	0	0	0	0	0	0	6686400	6686400	0	0			45054	6588	52582	180232	209445	209445			1
VTEEVVANMPEGLTPDLVQEACESELNEVTGTK	QDSETDYVTTDNLTKVTEEVVANMPEGLTP	QEACESELNEVTGTKIAYETKMDLVQTSEV	K	V	T	T	K	I	2	0	2	1	1	1	7	2	0	0	3	1	1	0	2	1	4	0	0	5	0	0	33	0	3587.69	Q9NQC3;Q9NQC3-4;Q9NQC3-6	Q9NQC3	538	570	RTN4	Reticulon-4	yes	no	3	0.00035574	64.532	5	0					1							1		3426	2305.4	3049.6	2991	3087.8	3020.8	2492.6	3284.5	0	0	3228	2159.6	3124.5	2985.9	3104.8	3089.9	2507.3	3247.1	0	0	1	1	1	1	1	1	1	1	0	0	0	0	0	0	0	0	0	0	0	0	0	0	0	0	0	0	0	0	0	0	0	0	0	0	0	0	0	0	0	0	3426	2305.4	3049.6	2991	3087.8	3020.8	2492.6	3284.5	0	0	3228	2159.6	3124.5	2985.9	3104.8	3089.9	2507.3	3247.1	0	0	1	1	1	1	1	1	1	1	0	0	0	0	0	0	0	0	0	0	0	0	0	0	0	0	0	0	0	0	0	0	0	0	0	0	0	0	0	0	0	0	2929200	0	2929200	0			45055	6141	52583	180233	209446	209446			1
VTEGGEPYR	HVYGIPEHADNLRLKVTEGGEPYRLYNLDV	DNLRLKVTEGGEPYRLYNLDVFQYELYNPM	K	V	T	Y	R	L	0	1	0	0	0	0	2	2	0	0	0	0	0	0	1	0	1	0	1	1	0	0	9	0	1006.47	Q14697;Q14697-2	Q14697	270	278	GANAB	Neutral alpha-glucosidase AB	yes	no	2	0.015278	79.906	4	0				1							1			13001	11833	15427	13754	15503	12998	12827	12426	0	0	12272	11071	15532	13806	15602	13306	12879	12365	257.03	238.79	1	1	1	1	1	1	1	1	0	0	13001	11833	15427	13754	15503	12998	12827	12426	0	0	12272	11071	15532	13806	15602	13306	12879	12365	257.03	238.79	1	1	1	1	1	1	1	1	0	0	0	0	0	0	0	0	0	0	0	0	0	0	0	0	0	0	0	0	0	0	0	0	0	0	0	0	0	0	0	0	0	0	0	0	0	0	0	0	0	0	0	0	0	0	0	0	0	0	0	0	0	0	0	0	0	0	0	0	0	0	11948000	11948000	0	0			45056	2980	52584	180234	209447	209447			1
VTEGLTDVILYHQPDDK	PKSKTKEQILEEFSKVTEGLTDVILYHQPD	EGLTDVILYHQPDDKKKNRGFCFLEYEDHK	K	V	T	D	K	K	0	0	0	3	0	1	1	1	1	1	2	1	0	0	1	0	2	0	1	2	0	0	17	0	1941.97	O60506;O60506-2;O60506-3;O60506-4;O60506-5	O60506	266	282	SYNCRIP	Heterogeneous nuclear ribonucleoprotein Q	no	no	3	2.0064e-34	154.69	9	0									3		1	1	1	19437	16896	17443	15266	12731	14848	15941	17017	0	191.61	18314	15772	17792	15606	13205	15246	15656	16787	0	657.07	3	3	3	3	3	3	3	3	0	1	2744.7	2266.5	2557	2674.7	2124.8	2747	2898.3	2000.7	0	0	2586.7	2120.9	2605.3	2685.9	2190.4	2781.1	2836.2	2027.6	0	0	1	1	1	1	1	1	1	1	0	0	2874.3	1278.7	2230.3	1881.7	1424.8	915.87	1064.2	1579.2	0	0	2706.4	1199.7	2296.6	1850.4	1475.4	1013.5	1076.2	1534.5	0	0	1	1	1	1	1	1	1	1	0	0	13818	13351	12655	10710	9181.2	11185	11978	13437	0	191.61	13021	12451	12890	11070	9538.8	11451	11744	13225	0	657.07	1	1	1	1	1	1	1	1	0	1	59732000	4563900	4558400	50610000			45057	553;554	52585	180235;180236;180237	209448;209449;209450	209450			3
VTEGLVDVILYHQPDDK	PKNKTKENILEEFSKVTEGLVDVILYHQPD	EGLVDVILYHQPDDKKKNRGFCFLEYEDHK	K	V	T	D	K	K	0	0	0	3	0	1	1	1	1	1	2	1	0	0	1	0	1	0	1	3	0	0	17	0	1939.99	O43390;O43390-3	O43390	269	285	HNRNPR	Heterogeneous nuclear ribonucleoprotein R	yes	no	3	1.2297e-12	117	10	0										1			1	7282.7	8306	10045	11879	7812.8	9135.6	11966	10390	46.389	88.839	6882.1	7789.8	10008	11751	8121	9534.9	11659	10259	482.63	452.92	1	1	1	1	1	1	1	1	1	1	0	0	0	0	0	0	0	0	0	0	0	0	0	0	0	0	0	0	0	0	0	0	0	0	0	0	0	0	0	0	0	0	0	0	0	0	0	0	0	0	0	0	0	0	0	0	0	0	0	0	0	0	0	0	0	0	0	0	0	0	7282.7	8306	10045	11879	7812.8	9135.6	11966	10390	46.389	88.839	6882.1	7789.8	10008	11751	8121	9534.9	11659	10259	482.63	452.92	1	1	1	1	1	1	1	1	1	1	9715500	0	0	9715500			45058	423	52586	180238	209451	209451			1
VTEGQQER	ELNKRGRVLVNDAQKVTEGQQERLERQHWT	LVNDAQKVTEGQQERLERQHWTMTKIQKHQ	K	V	T	E	R	L	0	1	0	0	0	2	2	1	0	0	0	0	0	0	0	0	1	0	0	1	0	0	8	0	945.452	Q13263;Q13263-2	Q13263	320	327	TRIM28	Transcription intermediary factor 1-beta	yes	no	2	1.0779e-10	191.78	2.67	0.471		1	2									1	2	187000	170600	197210	197730	169650	180050	188860	199340	187.98	138.32	176370	159610	199460	198420	173470	185490	186500	196910	6242.7	6357.4	3	3	3	3	3	3	3	3	1	1	0	0	0	0	0	0	0	0	0	0	0	0	0	0	0	0	0	0	0	0	0	0	0	0	0	0	0	0	0	0	60696	47152	60166	60391	49077	49965	52598	52620	0	138.32	57224	44163	61044	60158	50302	51751	52041	52142	1919.9	2004.3	1	1	1	1	1	1	1	1	0	1	126300	123450	137050	137340	120580	130090	136270	146720	187.98	0	119140	115450	138420	138260	123170	133740	134450	144770	4322.8	4353.1	2	2	2	2	2	2	2	2	1	0	154800000	0	39218000	115580000			45059	2754	52587	180239;180240;180241	209452;209453;209454	209454			3
VTEGTIREEQEYEEEVEEEPRPAAK	ESEEEDVGEYRPHHRVTEGTIREEQEYEEE	EYEEEVEEEPRPAAKVVEREEAVPEASPVT	R	V	T	A	K	V	2	2	0	0	0	1	10	1	0	1	0	1	0	0	2	0	2	0	1	2	0	0	25	2	2946.37	O43491;O43491-4	O43491	762	786	EPB41L2	Band 4.1-like protein 2	no	no	4	3.3278e-130	249.96	9.5	0.866								1		3	1	1	2	43495	35153	39741	34117	26818	29006	29136	28686	561.23	0	40988	32833	40456	34621	27871	29934	28817	28518	1016.3	0	3	3	3	3	3	3	3	3	2	0	9145.4	10298	11994	10185	9074.3	7792.5	7957.1	8144	274.29	0	8638.7	9619.8	11973	10308	9305	8117.5	7966.4	8074.7	554.12	0	1	1	1	1	1	1	1	1	1	0	18984	7707.3	8574.4	8571.1	7585.7	7142.6	5114.6	6073	286.94	0	17840	7207.8	9356.8	8613.2	7661.9	7355.9	5217.2	6093.6	462.14	0	1	1	1	1	1	1	1	1	1	0	15366	17148	19173	15361	10158	14071	16064	14469	0	0	14509	16006	19126	15700	10904	14460	15633	14350	0	0	1	1	1	1	1	1	1	1	0	0	152490000	39924000	21063000	91499000			45060	438;439	52588;52589	180242;180243;180244;180245	209455;209456;209457;209458	209457		29112	3
VTEHGTPKPFRK	PPLDQVQEEECEVERVTEHGTPKPFRKFDS	VERVTEHGTPKPFRKFDSVAFGESQSEDEQ	R	V	T	R	K	F	0	1	0	0	0	0	1	1	1	0	0	2	0	1	2	0	2	0	0	1	0	0	12	2	1395.76	Q9NZN5;Q9NZN5-2	Q9NZN5-2	731	742	ARHGEF12	Rho guanine nucleotide exchange factor 12	no	no	4;5	1.1267e-08	131.35	1.4	0.49	6	4									4	3	3	0	0	0	0	0	0	0	0	0	0	0	0	0	0	0	0	0	0	0	0	0	0	0	0	0	0	0	0	0	0	0	0	0	0	0	0	0	0	0	0	0	0	0	0	0	0	0	0	0	0	0	0	0	0	0	0	0	0	0	0	0	0	0	0	0	0	0	0	0	0	0	0	0	0	0	0	0	0	0	0	0	0	0	0	0	0	0	0	0	0	0	0	0	0	0	0	0	0	0	0	0	0	0	0	0	0	0	0	0	0	0	0	0	0	0	0	0	0	0	0	0	0	0	0			45061	6407;6408	52590	180246;180247;180248;180249;180250;180251;180252;180253;180254;180255	209459;209460;209461;209462;209463;209464;209465;209466;209467;209468;209469;209470;209471	209463		35159;35160	0
VTELEDEVR	MEKSVLGGQDQLRVRVTELEDEVRNLRKIN	DQLRVRVTELEDEVRNLRKINRDLFDFSTR	R	V	T	V	R	N	0	1	0	1	0	0	3	0	0	0	1	0	0	0	0	0	1	0	0	2	0	0	9	0	1088.54	Q9BV38	Q9BV38	402	410	WDR18	WD repeat-containing protein 18	yes	yes	2	0.0020906	115.71	1	0	2										1	1		15640	16328	17762	20495	20270	16503	17211	19173	246.14	41.646	14758	15289	17959	20433	20279	17174	17260	18906	866.03	722.17	1	1	1	1	1	1	1	1	1	1	15640	16328	17762	20495	20270	16503	17211	19173	246.14	41.646	14758	15289	17959	20433	20279	17174	17260	18906	866.03	722.17	1	1	1	1	1	1	1	1	1	1	0	0	0	0	0	0	0	0	0	0	0	0	0	0	0	0	0	0	0	0	0	0	0	0	0	0	0	0	0	0	0	0	0	0	0	0	0	0	0	0	0	0	0	0	0	0	0	0	0	0	0	0	0	0	0	0	0	0	0	0	24284000	24284000	0	0			45062	5581	52591	180256;180257	209472;209473	209472			2
VTELEDKFDLLVDANDVILER	MQYHGCRSNIKDRSKVTELEDKFDLLVDAN	KFDLLVDANDVILERVGILLDEASGVNKNQ	K	V	T	E	R	V	1	1	1	4	0	0	3	0	0	1	4	1	0	1	0	0	1	0	0	3	0	0	21	1	2445.26	Q01780;Q01780-2	Q01780	103	123	EXOSC10	Exosome component 10	yes	no	3	0.00072641	65.097	10	0										1	1			1678.5	1187.6	1828.9	1523.5	973.66	1293	1874.1	1679	0	0	1583.4	1112.3	1837.9	1518	1052.9	1345	1812.3	1646.8	0	0	1	1	1	1	1	1	1	1	0	0	1678.5	1187.6	1828.9	1523.5	973.66	1293	1874.1	1679	0	0	1583.4	1112.3	1837.9	1518	1052.9	1345	1812.3	1646.8	0	0	1	1	1	1	1	1	1	1	0	0	0	0	0	0	0	0	0	0	0	0	0	0	0	0	0	0	0	0	0	0	0	0	0	0	0	0	0	0	0	0	0	0	0	0	0	0	0	0	0	0	0	0	0	0	0	0	0	0	0	0	0	0	0	0	0	0	0	0	0	0	13213000	13213000	0	0			45063	2478	52592	180258	209474	209474			1
VTEMLVNVLNICSDDELGSEEDGFDGATAAAR	FMDVFTWSLPFVGEKVTEMLVNVLNICSDD	GSEEDGFDGATAAARKEVIRNKIRAIGKMA	K	V	T	A	R	K	4	1	2	4	1	0	4	3	0	1	3	0	1	1	0	2	2	0	0	3	0	0	32	0	3397.53	Q08209-2;Q08209-3;Q08209;Q08209-4;Q08209-5	Q08209-2	361	392	PPP3CA	Serine/threonine-protein phosphatase 2B catalytic subunit alpha isoform	yes	no	3	2.6339e-95	194.27	1	0	2										1	1		32311	20822	27163	29484	27198	25890	31125	27804	265.18	601.81	30435	19526	27938	29233	27588	26716	30699	27537	1356.1	1550.4	2	2	2	2	2	2	2	2	1	2	7861.9	6226.8	7911.8	9922.9	7469.8	7477.6	9739	9869.5	0	276.99	7412.9	5848.3	8034	9761.8	7630.6	7852.9	9547.7	9686.3	318.98	609.25	1	1	1	1	1	1	1	1	0	1	24449	14595	19251	19561	19728	18413	21386	17934	265.18	324.82	23022	13677	19904	19472	19957	18863	21151	17851	1037.2	941.19	1	1	1	1	1	1	1	1	1	1	0	0	0	0	0	0	0	0	0	0	0	0	0	0	0	0	0	0	0	0	0	0	0	0	0	0	0	0	0	0	80554000	55838000	24717000	0			45064	2611	52593	180259;180260	209475;209476	209475			2
VTEMLVNVLNICSDDELGSEEDGFDGATAAARK	FMDVFTWSLPFVGEKVTEMLVNVLNICSDD	SEEDGFDGATAAARKEVIRNKIRAIGKMAR	K	V	T	R	K	E	4	1	2	4	1	0	4	3	0	1	3	1	1	1	0	2	2	0	0	3	0	0	33	1	3525.62	Q08209-2;Q08209-3;Q08209;Q08209-4;Q08209-5	Q08209-2	361	393	PPP3CA	Serine/threonine-protein phosphatase 2B catalytic subunit alpha isoform	yes	no	3	0	382.11	4.2	3.92	3								2		2	2	1	461550	411400	581020	564580	478010	513990	525790	577750	5846.5	7873.8	435850	385630	581740	560990	490000	529750	519630	570660	24570	27551	5	5	5	5	5	5	5	5	4	3	238170	217140	311760	299280	273540	296260	267410	296850	4183.2	4228.1	224970	203550	311780	297690	278450	302750	265940	294910	13515	14419	2	2	2	2	2	2	2	2	1	1	89010	74245	96841	98544	80984	76002	89371	99167	1447.8	2501.2	83967	69566	97737	97880	82935	79641	88317	97358	4659.5	5589.7	2	2	2	2	2	2	2	2	2	1	134380	120020	172430	166750	123490	141730	169010	181730	215.5	1144.4	126910	112520	172220	165420	128610	147360	165370	178380	6395.5	7541.9	1	1	1	1	1	1	1	1	1	1	554050000	257470000	125200000	171370000			45065	2611	52594;52595	180261;180262;180263;180264;180265	209477;209478;209479;209480;209481	209477	1827		5
VTEMLVNVLNICSDDELGSEEDGFDGATAAARKEVIR	FMDVFTWSLPFVGEKVTEMLVNVLNICSDD	GFDGATAAARKEVIRNKIRAIGKMARVFSV	K	V	T	I	R	N	4	2	2	4	1	0	5	3	0	2	3	1	1	1	0	2	2	0	0	4	0	0	37	2	4022.92	Q08209-2;Q08209-3;Q08209;Q08209-4;Q08209-5	Q08209-2	361	397	PPP3CA	Serine/threonine-protein phosphatase 2B catalytic subunit alpha isoform	yes	no	4	4.9326e-172	242.03	1	0	1												1	44972	42914	57495	67636	54169	54460	63750	64192	2462	451.66	42472	40299	57618	66628	55174	56699	62828	63264	4692.8	2708	1	1	1	1	1	1	1	1	1	1	0	0	0	0	0	0	0	0	0	0	0	0	0	0	0	0	0	0	0	0	0	0	0	0	0	0	0	0	0	0	0	0	0	0	0	0	0	0	0	0	0	0	0	0	0	0	0	0	0	0	0	0	0	0	0	0	0	0	0	0	44972	42914	57495	67636	54169	54460	63750	64192	2462	451.66	42472	40299	57618	66628	55174	56699	62828	63264	4692.8	2708	1	1	1	1	1	1	1	1	1	1	35319000	0	0	35319000			45066	2611	52596	180266	209482	209482			1
VTENGGSPQGIK	SSINTMMSAVMSVGKVTENGGSPQGIKSPS	VGKVTENGGSPQGIKSPSKPPGPNRIGRRN	K	V	T	I	K	S	0	0	1	0	0	1	1	3	0	1	0	1	0	0	1	1	1	0	0	1	0	0	12	0	1185.6	Q92766;Q92766-2;Q92766-5;Q92766-3;Q92766-6	Q92766	30	41	RREB1	Ras-responsive element-binding protein 1	yes	no	2	0.0011322	84.566	6	0						1					1			0	0	0	0	0	0	0	0	0	0	0	0	0	0	0	0	0	0	0	0	0	0	0	0	0	0	0	0	0	0	0	0	0	0	0	0	0	0	0	0	0	0	0	0	0	0	0	0	0	0	0	0	0	0	0	0	0	0	0	0	0	0	0	0	0	0	0	0	0	0	0	0	0	0	0	0	0	0	0	0	0	0	0	0	0	0	0	0	0	0	0	0	0	0	0	0	0	0	0	0	0	0	0	0	0	0	0	0	0	0	0	0	0	0	0	0	0	0	0	0	0	0	0	0			45067	4844	52597	180267	209483	209483		19584	0
VTENGGSPQGIKSPSKPPGPNR	SSINTMMSAVMSVGKVTENGGSPQGIKSPS	PQGIKSPSKPPGPNRIGRRNQETKEEKSSY	K	V	T	N	R	I	0	1	2	0	0	1	1	4	0	1	0	2	0	0	5	3	1	0	0	1	0	0	22	2	2203.13	Q92766;Q92766-2;Q92766-5;Q92766-3;Q92766-6	Q92766	30	51	RREB1	Ras-responsive element-binding protein 1	yes	no	4	1.7223e-05	89.565	5.5	4.5	2									2	1	2	1	0	0	0	0	0	0	0	0	0	0	0	0	0	0	0	0	0	0	0	0	0	0	0	0	0	0	0	0	0	0	0	0	0	0	0	0	0	0	0	0	0	0	0	0	0	0	0	0	0	0	0	0	0	0	0	0	0	0	0	0	0	0	0	0	0	0	0	0	0	0	0	0	0	0	0	0	0	0	0	0	0	0	0	0	0	0	0	0	0	0	0	0	0	0	0	0	0	0	0	0	0	0	0	0	0	0	0	0	0	0	0	0	0	0	0	0	0	0	0	0	0	0	0	0			45068	4844	52598	180268;180269;180270;180271	209484;209485;209486;209487	209484		19584;19585	0
VTENLASLTPK	AAAKNRAKKQEALRRVTENLASLTPKGLSP	ALRRVTENLASLTPKGLSPAMSPALQRLVS	R	V	T	P	K	G	1	0	1	0	0	0	1	0	0	0	2	1	0	0	1	1	2	0	0	1	0	0	11	0	1171.64	Q96DF8	Q96DF8	378	388	DGCR14	Protein DGCR14	yes	yes	2	5.8908e-05	119.39	8	0								3			1	1	1	0	0	0	0	0	0	0	0	0	0	0	0	0	0	0	0	0	0	0	0	0	0	0	0	0	0	0	0	0	0	0	0	0	0	0	0	0	0	0	0	0	0	0	0	0	0	0	0	0	0	0	0	0	0	0	0	0	0	0	0	0	0	0	0	0	0	0	0	0	0	0	0	0	0	0	0	0	0	0	0	0	0	0	0	0	0	0	0	0	0	0	0	0	0	0	0	0	0	0	0	0	0	0	0	0	0	0	0	0	0	0	0	0	0	0	0	0	0	0	0	0	0	0	0			45069	5018	52599	180272;180273;180274	209488;209489;209490	209490		34056	0
VTEQEWR	EEQRKRLQELDAASKVTEQEWREKAKKDLE	QELDAASKVTEQEWREKAKKDLEEWNQRQS	K	V	T	W	R	E	0	1	0	0	0	1	2	0	0	0	0	0	0	0	0	0	1	1	0	1	0	0	7	0	946.451	P09497-2;P09497	P09497-2	123	129	CLTB	Clathrin light chain B	yes	no	2	0.035245	82.241	6	0						1					1			6574.9	11011	9271.6	9594.9	9927.3	9031.8	9740.8	8666.5	0	39.702	6214.3	10276	9265.6	9832.8	9995.1	9249.1	9682.9	8629.4	0	345.84	1	1	1	1	1	1	1	1	0	1	6574.9	11011	9271.6	9594.9	9927.3	9031.8	9740.8	8666.5	0	39.702	6214.3	10276	9265.6	9832.8	9995.1	9249.1	9682.9	8629.4	0	345.84	1	1	1	1	1	1	1	1	0	1	0	0	0	0	0	0	0	0	0	0	0	0	0	0	0	0	0	0	0	0	0	0	0	0	0	0	0	0	0	0	0	0	0	0	0	0	0	0	0	0	0	0	0	0	0	0	0	0	0	0	0	0	0	0	0	0	0	0	0	0	10352000	10352000	0	0			45070	1103	52600	180275	209491	209491			1
VTEQLIEAINNGDFEAYTK	IEDEDVKARKQEIIKVTEQLIEAINNGDFE	LIEAINNGDFEAYTKICDPGLTAFEPEALG	K	V	T	T	K	I	2	0	2	1	0	1	3	1	0	2	1	1	0	1	0	0	2	0	1	1	0	0	19	0	2154.05	Q13557;Q13557-6;Q13557-11;Q13557-8;Q13557-10;Q13557-12;Q13557-3;Q13557-4;Q13557-9;Q13557-5	Q13557	353	371	CAMK2D	Calcium/calmodulin-dependent protein kinase type II subunit delta	yes	no	2	0	416.46	5.5	4.5	3									3	2	2	2	952440	910450	1081400	984530	929390	942160	880780	990240	4707.1	5430.8	898730	851220	1089200	993130	946610	966060	877330	981030	36147	40173	6	6	6	6	6	6	6	6	5	5	323820	342180	421310	395400	367920	321480	330970	354500	1857.4	1313.8	305860	320120	421440	396230	373940	333810	330690	350470	13899	13858	2	2	2	2	2	2	2	2	2	2	228770	139410	180710	177580	152540	153520	137280	162280	1044.6	1262.9	215420	130560	186340	177050	155360	158520	137170	160780	6027.8	6784.9	2	2	2	2	2	2	2	2	2	1	399850	428870	479380	411550	408930	467170	412530	473470	1805.1	2854.2	377450	400530	481370	419840	417310	473740	409470	469780	16220	19530	2	2	2	2	2	2	2	2	1	2	367130000	130150000	56172000	180810000			45071	2820	52601	180276;180277;180278;180279;180280;180281	209492;209493;209494;209495;209496;209497	209493			6
VTETRSSFSR	SYTLDSLGNPSAYRRVTETRSSFSRVSGSP	SAYRRVTETRSSFSRVSGSPSSGFRSQSWS	R	V	T	S	R	V	0	2	0	0	0	0	1	0	0	0	0	0	0	1	0	3	2	0	0	1	0	0	10	1	1168.58	P07197	P07197	17	26	NEFM	Neurofilament medium polypeptide	yes	yes	2;3	0.00010352	135.16	4.6	0.49				4	6						3	3	4	0	0	0	0	0	0	0	0	0	0	0	0	0	0	0	0	0	0	0	0	0	0	0	0	0	0	0	0	0	0	0	0	0	0	0	0	0	0	0	0	0	0	0	0	0	0	0	0	0	0	0	0	0	0	0	0	0	0	0	0	0	0	0	0	0	0	0	0	0	0	0	0	0	0	0	0	0	0	0	0	0	0	0	0	0	0	0	0	0	0	0	0	0	0	0	0	0	0	0	0	0	0	0	0	0	0	0	0	0	0	0	0	0	0	0	0	0	0	0	0	0	0	0	0			45072	1030	52602	180282;180283;180284;180285;180286;180287;180288;180289;180290;180291	209498;209499;209500;209501;209502;209503;209504;209505;209506;209507	209499		3696;3697	0
VTEVALKGEGTEEAECK	LEGSIDTGITVSREKVTEVALKGEGTEEAE	EVALKGEGTEEAECKKDDALELQSHAKSPP	K	V	T	C	K	K	2	0	0	0	1	0	5	2	0	0	1	2	0	0	0	0	2	0	0	2	0	0	17	1	1848.88	Q02952;Q02952-3;Q02952-2	Q02952	1299	1315	AKAP12	A-kinase anchor protein 12	yes	no	3	6.1625e-09	106.75	8.5	0.5								2	2		1	1	2	60010	62725	83439	72070	57353	69483	69869	73694	676.98	931.65	56712	58679	82990	72420	59705	71230	68716	72992	2962.3	3265.2	4	4	4	4	4	4	4	4	3	3	8159.4	7441.5	8867.8	8359.2	6812.3	8958.9	6682.5	6386.6	0	0	7697	6959.9	8942	8426.3	6995.4	9043.4	6642.9	6481.9	0	0	1	1	1	1	1	1	1	1	0	0	7799.4	5834.9	9403.5	11243	5982.6	6064.5	7836.2	7343.9	47.259	154.03	7362.7	5496.4	9411.2	10933	6279.5	6552.7	7682	7242.5	332.22	404.94	1	1	1	1	1	1	1	1	1	1	44051	49449	65167	52467	44558	54460	55350	59964	629.72	777.62	41653	46223	64636	53061	46430	55634	54391	59267	2630.1	2860.2	2	2	2	2	2	2	2	2	2	2	61989000	2834600	8916400	50238000			45073	2516	52603	180292;180293;180294;180295	209508;209509;209510;209511	209511			4
VTFEADENENITVVK	______________________________	VTFEADENENITVVKGIRLSENVIDRMKES	R	V	T	V	K	G	1	0	2	1	0	0	3	0	0	1	0	1	0	1	0	0	2	0	0	3	0	0	15	0	1706.84	Q9NX63	Q9NX63	10	24	CHCHD3	MICOS complex subunit MIC19	yes	yes	2	1.4065e-13	159.94	8	0								2			1	1		12872	8087.5	14982	17098	10608	11252	11044	13364	23.844	0	12148	7630.9	15038	16601	10973	11914	10944	13171	230.47	0	2	2	2	2	2	2	2	2	1	0	4324.5	5391.7	9096.4	11079	6720.4	7212	5669.8	7463.8	23.844	0	4104.3	5084.6	8914.7	10767	6897.4	7615	5687.4	7408.9	230.47	0	1	1	1	1	1	1	1	1	1	0	8547.1	2695.9	5885.9	6018.9	3887.8	4039.5	5374.2	5899.9	0	0	8043.6	2546.3	6122.9	5834.3	4075.3	4298.6	5256.4	5762.2	0	0	1	1	1	1	1	1	1	1	0	0	0	0	0	0	0	0	0	0	0	0	0	0	0	0	0	0	0	0	0	0	0	0	0	0	0	0	0	0	0	0	4658500	2810300	1848100	0			45074	6329	52604	180296;180297	209512;209513	209512			2
VTFFEPGSGDENGTSNKEDEFR	SEEKTPIKKPGDGRKVTFFEPGSGDENGTS	SGDENGTSNKEDEFRMPYLSHQQLPAGILP	K	V	T	F	R	M	0	1	2	2	0	0	4	3	0	0	0	1	0	3	1	2	2	0	0	1	0	0	22	1	2461.07	O95793;O95793-2;O95793-3	O95793	383	404	STAU1	Double-stranded RNA-binding protein Staufen homolog 1	yes	no	3	1.0512e-73	222.51	7.33	0.943						1		2			1	1	1	32102	33381	38654	36963	30811	37365	37006	34043	0	276.07	30305	31217	38776	37259	31726	38045	36412	33998	1096.9	1259.7	2	2	2	2	2	2	2	2	0	1	5618.7	5384.6	6439.6	6734.2	6720.1	6727.4	5990.7	5901.8	0	0	5302.2	5041.9	6499	6735.8	6760.2	6848.8	5988.4	5906.2	0	0	1	1	1	1	1	1	1	1	0	0	0	0	0	0	0	0	0	0	0	0	0	0	0	0	0	0	0	0	0	0	0	0	0	0	0	0	0	0	0	0	26484	27997	32215	30229	24091	30638	31015	28141	0	276.07	25002	26175	32277	30523	24965	31196	30423	28092	1096.9	1259.7	1	1	1	1	1	1	1	1	0	1	49749000	11733000	0	38015000			45075	902	52605;52606	180298;180299;180300	209514;209515;209516	209515		3300	2
VTFNGRDCLCQLCAQPMSSSPKETTFSSNCAGCGR	FACTICKRPFPPGDRVTFNGRDCLCQLCAQ	PKETTFSSNCAGCGRDIKNGQALLALDKQW	R	V	T	G	R	D	2	2	2	1	5	2	1	3	0	0	2	1	1	2	2	5	3	0	0	1	0	0	35	2	3982.69	O14639;O14639-2;O14639-6	O14639	197	231	ABLIM1	Actin-binding LIM protein 1	yes	no	4	1.8627e-13	96.064	1	0	3										1	1	1	0	0	0	0	0	0	0	0	0	0	0	0	0	0	0	0	0	0	0	0	0	0	0	0	0	0	0	0	0	0	0	0	0	0	0	0	0	0	0	0	0	0	0	0	0	0	0	0	0	0	0	0	0	0	0	0	0	0	0	0	0	0	0	0	0	0	0	0	0	0	0	0	0	0	0	0	0	0	0	0	0	0	0	0	0	0	0	0	0	0	0	0	0	0	0	0	0	0	0	0	0	0	0	0	0	0	0	0	0	0	0	0	0	0	0	0	0	0	0	0	0	0	0	0			45076	243	52607;52608	180301;180302;180303	209517;209518;209519	209519	104	651;652;653	0
VTFQGVGDEEDEDEIIVPK	______________________________	GVGDEEDEDEIIVPKKKLVDPVAGSGGPGS	K	V	T	P	K	K	0	0	0	3	0	1	4	2	0	2	0	1	0	1	1	0	1	0	0	3	0	0	19	0	2118	O95400	O95400	6	24	CD2BP2	CD2 antigen cytoplasmic tail-binding protein 2	yes	yes	2;3	7.1104e-121	276.19	5.83	0.373					1	5					2	2	2	251390	234970	274680	257820	240950	242120	272260	269550	156.73	365.26	237150	219710	277310	259750	246170	248960	268660	266190	8764.4	8442.7	8	8	8	8	8	8	8	8	1	3	119180	117070	141060	134020	133250	126130	138820	140210	0	227.29	112500	109520	141920	134650	135260	129670	137550	138500	4711.8	5209.5	2	2	2	2	2	2	2	2	0	2	36028	23452	30567	26558	24904	24119	25578	23747	156.73	137.97	33938	21936	31339	26689	25500	24774	25366	23614	394.06	355.66	4	4	4	4	4	4	4	4	1	1	96178	94446	103060	97249	82791	91871	107860	105580	0	0	90720	88260	104060	98410	85410	94517	105740	104080	3658.5	2877.6	2	2	2	2	2	2	2	2	0	0	2564000000	694360000	165910000	1703700000			45077	854	52609	180304;180305;180306;180307;180308;180309	209520;209521;209522;209523;209524;209525;209526;209527	209526			8
VTFQGVGDEEDEDEIIVPKK	______________________________	VGDEEDEDEIIVPKKKLVDPVAGSGGPGSR	K	V	T	K	K	K	0	0	0	3	0	1	4	2	0	2	0	2	0	1	1	0	1	0	0	3	0	0	20	1	2246.1	O95400	O95400	6	25	CD2BP2	CD2 antigen cytoplasmic tail-binding protein 2	yes	yes	3	1.1412e-70	225.9	9	0									3		1	1	1	63501	53762	70205	66968	68361	71505	72057	74767	870.19	0	59910	50338	70926	67073	69296	72820	71369	74030	2366.3	1822.3	3	3	3	3	3	3	3	3	1	0	20922	16661	23861	23933	24271	24042	24625	24057	0	0	19743	15626	24079	23760	24521	24545	24434	23883	0	706.43	1	1	1	1	1	1	1	1	0	0	5129.7	3324.2	5681.8	5257	4841.5	4824.2	5575.9	5143.5	0	0	4839.6	3121.7	5729.8	5187.2	4958	4962.1	5497.3	5091.4	0	0	1	1	1	1	1	1	1	1	0	0	37450	33778	40663	37778	39249	42638	41856	45566	870.19	0	35327	31590	41117	38126	39817	43313	41437	45055	2366.3	1115.8	1	1	1	1	1	1	1	1	1	0	85363000	11675000	4323400	69364000			45078	854	52610	180310;180311;180312	209528;209529;209530	209530			3
VTFQTPLRDPQTHR	QKENVPPKNLAKAMKVTFQTPLRDPQTHRI	KVTFQTPLRDPQTHRILSPSMASKLEAPFT	K	V	T	H	R	I	0	2	0	1	0	2	0	0	1	0	1	0	0	1	2	0	3	0	0	1	0	0	14	1	1694.89	Q9Y6A5	Q9Y6A5	55	68	TACC3	Transforming acidic coiled-coil-containing protein 3	yes	yes	3;4	1.9996e-16	153.75	10	0										6	2	2	2	0	0	0	0	0	0	0	0	0	0	0	0	0	0	0	0	0	0	0	0	0	0	0	0	0	0	0	0	0	0	0	0	0	0	0	0	0	0	0	0	0	0	0	0	0	0	0	0	0	0	0	0	0	0	0	0	0	0	0	0	0	0	0	0	0	0	0	0	0	0	0	0	0	0	0	0	0	0	0	0	0	0	0	0	0	0	0	0	0	0	0	0	0	0	0	0	0	0	0	0	0	0	0	0	0	0	0	0	0	0	0	0	0	0	0	0	0	0	0	0	0	0	0	0			45079	7108	52611	180313;180314;180315;180316;180317;180318	209531;209532;209533;209534;209535;209536	209535		35972	0
VTFSEDDEIINPEDVDPSVGR	NLDIQRPKRKRKNSRVTFSEDDEIINPEDV	DEIINPEDVDPSVGRFRNMVQTAVVPVKKK	R	V	T	G	R	F	0	1	1	4	0	0	3	1	0	2	0	0	0	1	2	2	1	0	0	3	0	0	21	0	2332.07	Q12972;Q12972-2	Q12972	201	221	PPP1R8	Nuclear inhibitor of protein phosphatase 1;Activator of RNA decay	yes	no	2;3	7.5325e-164	290.71	2	0		4									1	2	1	88503	79318	88856	96905	90916	84337	91107	88151	811.8	0	83447	74250	90340	96865	91798	87016	90474	87348	3367	2249.5	4	4	4	4	4	4	4	4	3	0	53672	51309	59310	62971	61538	54131	58933	57533	551.69	0	50636	48033	59973	62918	62023	55924	58672	56966	2686.6	1913.7	1	1	1	1	1	1	1	1	1	0	10869	5182.5	6573.1	8744.9	6655.5	6835.6	6017.6	6599	217.51	0	10223	4871.5	6953.2	8584.5	6707.9	7094.5	6013.6	6571.4	428.71	0	1	1	1	1	1	1	1	1	1	0	23963	22826	22972	25189	22722	23371	26156	24019	42.596	0	22588	21346	23413	25363	23067	23997	25789	23811	251.77	335.81	2	2	2	2	2	2	2	2	1	0	738790000	414610000	136860000	187330000			45080	2697	52612	180319;180320;180321;180322	209537;209538;209539;209540;209541	209537			5
VTFSEDDEIINPEDVDPSVGRFR	NLDIQRPKRKRKNSRVTFSEDDEIINPEDV	IINPEDVDPSVGRFRNMVQTAVVPVKKKRV	R	V	T	F	R	N	0	2	1	4	0	0	3	1	0	2	0	0	0	2	2	2	1	0	0	3	0	0	23	1	2635.24	Q12972;Q12972-2	Q12972	201	223	PPP1R8	Nuclear inhibitor of protein phosphatase 1;Activator of RNA decay	yes	no	3	1.8804e-177	300	4	0				3							1	1	1	65832	62251	79092	75453	70949	71863	79448	79526	395.66	455.87	62144	58268	79460	75556	72373	73813	78434	78579	2818.8	3134.9	3	3	3	3	3	3	3	3	1	2	39411	35882	49371	46721	45949	45934	48996	50072	395.66	103.06	37215	33613	49518	46612	46710	47066	48496	49503	2173.2	1880.7	1	1	1	1	1	1	1	1	1	1	4371.3	2297.7	3173	3895.5	2245.4	2412	2855.5	3469.6	0	0	4114.7	2159.9	3288	3813.2	2335.3	2584.3	2802.6	3391.5	0	0	1	1	1	1	1	1	1	1	0	0	22050	24071	26548	24836	22754	23517	27597	25984	0	352.8	20815	22495	26654	25130	23327	24163	27136	25685	645.56	1254.1	1	1	1	1	1	1	1	1	0	1	577480000	107570000	24924000	444990000			45081	2697	52613	180323;180324;180325	209542;209543;209544	209542			3
VTGASKAEK				V	T	E	K		2	0	0	0	0	0	1	1	0	0	0	2	0	0	0	1	1	0	0	1	0	0	9	1	889.487		REV__P49815-7					yes	no	2;3	0.012676	55.401	1	0	2											1	1	0	0	0	0	0	0	0	0	0	0	0	0	0	0	0	0	0	0	0	0	0	0	0	0	0	0	0	0	0	0	0	0	0	0	0	0	0	0	0	0	0	0	0	0	0	0	0	0	0	0	0	0	0	0	0	0	0	0	0	0	0	0	0	0	0	0	0	0	0	0	0	0	0	0	0	0	0	0	0	0	0	0	0	0	0	0	0	0	0	0	0	0	0	0	0	0	0	0	0	0	0	0	0	0	0	0	0	0	0	0	0	0	0	0	0	0	0	0	0	0	0	0	0	0	+		45082	7238	52614	180326;180327	209545;209546	209545		28585	0
VTGAVPERVVEDDSSENSSESGSLEVVDSSGEIIHR	QQGEVAGRLHVEVMRVTGAVPERVVEDDSS	GSLEVVDSSGEIIHRVKKLTCRVKIKEATG	R	V	T	H	R	V	1	2	1	3	0	0	6	3	1	2	1	0	0	0	1	8	1	0	0	6	0	0	36	1	3770.77	Q9H1H9;Q9H1H9-2;Q9H1H9-4;Q9H1H9-3	Q9H1H9	830	865	KIF13A	Kinesin-like protein KIF13A	no	no	4	2.4863e-222	278.96	2	0		1									1			9764	10030	11543	10676	12483	10922	11692	10472	0	0	9216	9375.6	11636	10792	12549	11126	11652	10424	359.71	0	1	1	1	1	1	1	1	1	0	0	9764	10030	11543	10676	12483	10922	11692	10472	0	0	9216	9375.6	11636	10792	12549	11126	11652	10424	359.71	0	1	1	1	1	1	1	1	1	0	0	0	0	0	0	0	0	0	0	0	0	0	0	0	0	0	0	0	0	0	0	0	0	0	0	0	0	0	0	0	0	0	0	0	0	0	0	0	0	0	0	0	0	0	0	0	0	0	0	0	0	0	0	0	0	0	0	0	0	0	0	70845000	70845000	0	0			45083	5813;5814	52615	180328	209547	209547			1
VTGDDSMR	KYNEQHVPGSPFTARVTGDDSMRMSHLKVG	GSPFTARVTGDDSMRMSHLKVGSAADIPIN	R	V	T	M	R	M	0	1	0	2	0	0	0	1	0	0	0	0	1	0	0	1	1	0	0	1	0	0	8	0	879.376	P21333;P21333-2	P21333	1952	1959	FLNA	Filamin-A	yes	no	2	5.3315e-10	189.78	3.86	0.35			1	6							2	3	2	366870	375230	370550	317550	265090	300530	356240	335950	514.82	0	345920	350080	375000	326240	275950	308900	348830	331570	7790.8	8216.7	7	7	7	7	7	7	7	7	3	0	56276	66554	70660	67723	67395	57929	63269	65528	263.1	0	53141	62188	70886	68493	68206	59973	63048	64653	2174.7	1586.4	2	2	2	2	2	2	2	2	1	0	169670	151280	166500	135300	145520	148360	157040	149940	251.72	0	159960	141200	169170	138700	148530	150730	155320	148740	5616.1	4451.7	3	3	3	3	3	3	3	3	2	0	140920	157400	133390	114530	52177	94240	135940	120480	0	0	132820	146690	134940	119050	59217	98204	130460	118170	0	2178.5	2	2	2	2	2	2	2	2	0	0	3468000000	622940000	1059900000	1785200000			45084	1408	52616;52617	180329;180330;180331;180332;180333;180334;180335	209548;209549;209550;209551;209552;209553;209554	209552	891		7
VTGDSQPKEQGQGDLK	ENSAGATYIRKKGGKVTGDSQPKEQGQGDL	TGDSQPKEQGQGDLKKKKKKKKGKLPKNYD	K	V	T	L	K	K	0	0	0	2	0	3	1	3	0	0	1	2	0	0	1	1	1	0	0	1	0	0	16	1	1685.82	O76094;O76094-2	O76094	537	552	SRP72	Signal recognition particle subunit SRP72	yes	no	3	0.0079776	42.813	9	0									1		1			3457.4	2768.5	3568.9	5707.4	3715.9	4473.9	3675.5	4555.8	0	0	3260.5	2611	3623.2	5558.1	3747.4	4648.6	3652.1	4523.1	0	0	1	1	1	1	1	1	1	1	0	0	3457.4	2768.5	3568.9	5707.4	3715.9	4473.9	3675.5	4555.8	0	0	3260.5	2611	3623.2	5558.1	3747.4	4648.6	3652.1	4523.1	0	0	1	1	1	1	1	1	1	1	0	0	0	0	0	0	0	0	0	0	0	0	0	0	0	0	0	0	0	0	0	0	0	0	0	0	0	0	0	0	0	0	0	0	0	0	0	0	0	0	0	0	0	0	0	0	0	0	0	0	0	0	0	0	0	0	0	0	0	0	0	0	2700000	2700000	0	0			45085	758	52618	180336	209555	209555			1
VTGEVTDPSGK	KFVPYSYFSRDVARKVTGEVTDPSGKVHFA	VARKVTGEVTDPSGKVHFALLGTWDEKMEC	K	V	T	G	K	V	0	0	0	1	0	0	1	2	0	0	0	1	0	0	1	1	2	0	0	2	0	0	11	0	1088.54	P22059	P22059	627	637	OSBP	Oxysterol-binding protein 1	yes	yes	2	0.0057793	76.827	8	0								1			1			5021.9	3949	6172.7	5422.5	5884	7016	4702.5	5834.6	0	90.696	4741.4	3701.6	6199	5420.8	5934.9	7033.3	4733.5	5857.9	0	292.28	1	1	1	1	1	1	1	1	0	1	5021.9	3949	6172.7	5422.5	5884	7016	4702.5	5834.6	0	90.696	4741.4	3701.6	6199	5420.8	5934.9	7033.3	4733.5	5857.9	0	292.28	1	1	1	1	1	1	1	1	0	1	0	0	0	0	0	0	0	0	0	0	0	0	0	0	0	0	0	0	0	0	0	0	0	0	0	0	0	0	0	0	0	0	0	0	0	0	0	0	0	0	0	0	0	0	0	0	0	0	0	0	0	0	0	0	0	0	0	0	0	0	5944000	5944000	0	0			45086	1419	52619	180337	209556	209556			1
VTGGAASK	LDDLKVELSQLRVAKVTGGAASKLSKIRVV	SQLRVAKVTGGAASKLSKIRVVRKSIARVL	K	V	T	S	K	L	2	0	0	0	0	0	0	2	0	0	0	1	0	0	0	1	1	0	0	1	0	0	8	0	689.371	P42766	P42766	36	43	RPL35	60S ribosomal protein L35	yes	yes	2	0.015487	73.573	7	0							2				1		1	0	0	0	0	0	0	0	0	0	0	0	0	0	0	0	0	0	0	0	0	0	0	0	0	0	0	0	0	0	0	0	0	0	0	0	0	0	0	0	0	0	0	0	0	0	0	0	0	0	0	0	0	0	0	0	0	0	0	0	0	0	0	0	0	0	0	0	0	0	0	0	0	0	0	0	0	0	0	0	0	0	0	0	0	0	0	0	0	0	0	0	0	0	0	0	0	0	0	0	0	0	0	0	0	0	0	0	0	0	0	0	0	0	0	0	0	0	0	0	0	0	0	0	0			45087	1801	52620	180338;180339	209557;209558	209557		6144	0
VTGNEMLGLEEGDLEDDFDPAQHDQLMQK	LKRKEILAKLEKLRKVTGNEMLGLEEGDLE	EDDFDPAQHDQLMQKCFGDEYYGAVEEEKP	K	V	T	Q	K	C	1	0	1	5	0	3	4	3	1	0	4	1	2	1	1	0	1	0	0	1	0	0	29	0	3273.44	Q8N9T8	Q8N9T8	371	399	KRI1	Protein KRI1 homolog	yes	yes	3	0.00017826	63.095	2.67	0.471		1	2								1	1	1	31120	20799	28988	24665	33711	34921	31172	31198	82.939	298.2	29329	19464	29669	24912	33758	34918	31092	31168	971.62	998.15	3	3	3	3	3	3	3	3	1	1	20626	10899	15499	12667	24566	24903	21001	20226	0	298.2	19418	10197	16205	12921	24252	24537	21045	20319	674.95	998.15	1	1	1	1	1	1	1	1	0	1	6604.2	5729.4	7085.8	7097.5	5506.1	5577	5932	6159.4	82.939	0	6229.4	5364.1	7151.3	7079.2	5662.6	5806.2	5868.9	6088.8	296.67	0	1	1	1	1	1	1	1	1	1	0	3889.6	4171.2	6403.1	4899.8	3639.1	4441.1	4239.5	4812.5	0	0	3681.5	3903	6313.1	4912.4	3844	4573.9	4177.5	4759.9	0	0	1	1	1	1	1	1	1	1	0	0	53666000	35814000	8957900	8893500			45088	4439	52621;52622	180340;180341;180342	209559;209560;209561	209559	2948;2949		3
VTGNFKHASPILPITEFSDIPR	ETIMASSNESLVVNRVTGNFKHASPILPIT	ASPILPITEFSDIPRRAPKKPLTRAEVGEK	R	V	T	P	R	R	1	1	1	1	0	0	1	1	1	3	1	1	0	2	3	2	2	0	0	1	0	0	22	1	2438.3	P42167	P42167	298	319	TMPO	Lamina-associated polypeptide 2, isoforms beta/gamma;Thymopoietin;Thymopentin	yes	yes	4	8.423e-07	100.85	1	0	1											1		0	0	0	0	0	0	0	0	0	0	0	0	0	0	0	0	0	0	0	0	0	0	0	0	0	0	0	0	0	0	0	0	0	0	0	0	0	0	0	0	0	0	0	0	0	0	0	0	0	0	0	0	0	0	0	0	0	0	0	0	0	0	0	0	0	0	0	0	0	0	0	0	0	0	0	0	0	0	0	0	0	0	0	0	0	0	0	0	0	0	0	0	0	0	0	0	0	0	0	0	0	0	0	0	0	0	0	0	0	0	0	0	0	0	0	0	0	0	0	0	0	0	0	0			45089	1782	52623	180343	209562	209562		6073	0
VTGNGSLKRK	______________________________	______________________________	M	V	T	R	K	S	0	1	1	0	0	0	0	2	0	0	1	2	0	0	0	1	1	0	0	1	0	0	10	2	1058.62	P52701-4	P52701-4	2	11	MSH6	DNA mismatch repair protein Msh6	yes	yes	4	0.032023	40.725	2	0		1									1			0	0	0	0	0	0	0	0	0	0	0	0	0	0	0	0	0	0	0	0	0	0	0	0	0	0	0	0	0	0	0	0	0	0	0	0	0	0	0	0	0	0	0	0	0	0	0	0	0	0	0	0	0	0	0	0	0	0	0	0	0	0	0	0	0	0	0	0	0	0	0	0	0	0	0	0	0	0	0	0	0	0	0	0	0	0	0	0	0	0	0	0	0	0	0	0	0	0	0	0	0	0	0	0	0	0	0	0	0	0	0	0	0	0	0	0	0	0	0	0	0	0	0	0			45090	2050	52624	180344	209563	209563			0
VTGPRLSGGHSLHETSTVLVETVTK	YGGPQHIVGSPFKAKVTGPRLSGGHSLHET	SLHETSTVLVETVTKSSSSRGSSYSSIPKF	K	V	T	T	K	S	0	1	0	0	0	0	2	3	2	0	3	1	0	0	1	3	5	0	0	4	0	0	25	1	2604.39	Q14315;Q14315-2	Q14315	2592	2616	FLNC	Filamin-C	yes	no	3;4;5	1.0448e-50	161.68	7.55	4.01	3									8	4	3	4	0	0	0	0	0	0	0	0	0	0	0	0	0	0	0	0	0	0	0	0	0	0	0	0	0	0	0	0	0	0	0	0	0	0	0	0	0	0	0	0	0	0	0	0	0	0	0	0	0	0	0	0	0	0	0	0	0	0	0	0	0	0	0	0	0	0	0	0	0	0	0	0	0	0	0	0	0	0	0	0	0	0	0	0	0	0	0	0	0	0	0	0	0	0	0	0	0	0	0	0	0	0	0	0	0	0	0	0	0	0	0	0	0	0	0	0	0	0	0	0	0	0	0	0			45091	2931	52625	180345;180346;180347;180348;180349;180350;180351;180352;180353;180354;180355	209564;209565;209566;209567;209568;209569;209570;209571;209572;209573;209574;209575;209576	209564		10577;10578;31763;31774	0
VTGQCCEEWVCDEDSIKDPMEDQDGLLGK	LSLPNLGCPNPRLVKVTGQCCEEWVCDEDS	SIKDPMEDQDGLLGKELGFDASEVELTRNN	K	V	T	G	K	E	0	0	0	5	3	2	4	3	0	1	2	2	1	0	1	1	1	1	0	2	0	0	29	1	3412.42	O00622	O00622	153	181	CYR61	Protein CYR61	yes	yes	3	2.4751e-94	194.27	4.5	0.5				2	2						1	2	1	134030	99136	102330	84780	68926	82305	67777	78097	0	522.01	126190	92499	105550	87056	71470	84095	67365	77808	1933.1	2714.8	4	4	4	4	4	4	4	4	0	1	23278	23551	21788	20960	22518	21287	17422	20000	0	0	21939	21981	22254	21468	22599	21684	17575	19927	586.93	622.57	1	1	1	1	1	1	1	1	0	0	51297	13417	19241	20280	18387	14998	12870	13014	0	0	48185	12592	21561	19997	18499	15597	13079	13047	0	0	2	2	2	2	2	2	2	2	0	0	59451	62168	61301	43540	28022	46020	37485	45084	0	522.01	56063	57926	61738	45591	30372	46815	36712	44834	1346.1	2092.2	1	1	1	1	1	1	1	1	0	1	100970000	16014000	17933000	67026000			45092	214	52626;52627	180356;180357;180358;180359	209577;209578;209579;209580	209580	85		4
VTGQHQGYGFVEFLSEEDADYAIK	LQAGPVVNTHMPKDRVTGQHQGYGFVEFLS	FVEFLSEEDADYAIKIMNMIKLYGKPIRVN	R	V	T	I	K	I	2	0	0	2	0	2	3	3	1	1	1	1	0	2	0	1	1	0	2	2	0	0	24	0	2702.25	Q15427	Q15427	49	72	SF3B4	Splicing factor 3B subunit 4	yes	yes	3	5.4762e-20	128.98	8.5	0.5								1	1				2	28628	32903	38612	30447	23543	32594	33076	34654	145.34	195.65	27048	30720	38416	31115	24853	33204	32332	34301	1330.4	849.18	2	2	2	2	2	2	2	2	1	1	0	0	0	0	0	0	0	0	0	0	0	0	0	0	0	0	0	0	0	0	0	0	0	0	0	0	0	0	0	0	0	0	0	0	0	0	0	0	0	0	0	0	0	0	0	0	0	0	0	0	0	0	0	0	0	0	0	0	0	0	28628	32903	38612	30447	23543	32594	33076	34654	145.34	195.65	27048	30720	38416	31115	24853	33204	32332	34301	1330.4	849.18	2	2	2	2	2	2	2	2	1	1	93777000	0	0	93777000			45093	3106	52628	180360;180361	209581;209582	209581			2
VTGSLETK	LEFTSSGSANTETTKVTGSLETKYRWTEYG	ANTETTKVTGSLETKYRWTEYGLTFTEKWN	K	V	T	T	K	Y	0	0	0	0	0	0	1	1	0	0	1	1	0	0	0	1	2	0	0	1	0	0	8	0	833.449	P21796	P21796	54	61	VDAC1	Voltage-dependent anion-selective channel protein 1	yes	yes	2	0.0033672	123.5	6.33	0.471						2	1				1	2		0	0	0	0	0	0	0	0	0	0	0	0	0	0	0	0	0	0	0	0	0	0	0	0	0	0	0	0	0	0	0	0	0	0	0	0	0	0	0	0	0	0	0	0	0	0	0	0	0	0	0	0	0	0	0	0	0	0	0	0	0	0	0	0	0	0	0	0	0	0	0	0	0	0	0	0	0	0	0	0	0	0	0	0	0	0	0	0	0	0	0	0	0	0	0	0	0	0	0	0	0	0	0	0	0	0	0	0	0	0	0	0	0	0	0	0	0	0	0	0	0	0	0	0			45094	1415	52629	180362;180363;180364	209583;209584;209585	209583		4827;30054	0
VTGSLETKYR	LEFTSSGSANTETTKVTGSLETKYRWTEYG	TETTKVTGSLETKYRWTEYGLTFTEKWNTD	K	V	T	Y	R	W	0	1	0	0	0	0	1	1	0	0	1	1	0	0	0	1	2	0	1	1	0	0	10	1	1152.61	P21796	P21796	54	63	VDAC1	Voltage-dependent anion-selective channel protein 1	yes	yes	3	0.022194	47.712	10	0										1	1			0	0	0	0	0	0	0	0	0	0	0	0	0	0	0	0	0	0	0	0	0	0	0	0	0	0	0	0	0	0	0	0	0	0	0	0	0	0	0	0	0	0	0	0	0	0	0	0	0	0	0	0	0	0	0	0	0	0	0	0	0	0	0	0	0	0	0	0	0	0	0	0	0	0	0	0	0	0	0	0	0	0	0	0	0	0	0	0	0	0	0	0	0	0	0	0	0	0	0	0	0	0	0	0	0	0	0	0	0	0	0	0	0	0	0	0	0	0	0	0	0	0	0	0			45095	1415	52630	180365	209586	209586		4827;30054	0
VTGSLSSAK	SRQGSTQGRLDDFFKVTGSLSSAKRKEPEP	LDDFFKVTGSLSSAKRKEPEPKGSTKKKAK	K	V	T	A	K	R	1	0	0	0	0	0	0	1	0	0	1	1	0	0	0	3	1	0	0	1	0	0	9	0	848.46	P39748;P39748-2	P39748	346	354	FEN1	Flap endonuclease 1	yes	no	2	0.0012566	118.03	9	0.632								1	3	1	1	1	3	0	0	0	0	0	0	0	0	0	0	0	0	0	0	0	0	0	0	0	0	0	0	0	0	0	0	0	0	0	0	0	0	0	0	0	0	0	0	0	0	0	0	0	0	0	0	0	0	0	0	0	0	0	0	0	0	0	0	0	0	0	0	0	0	0	0	0	0	0	0	0	0	0	0	0	0	0	0	0	0	0	0	0	0	0	0	0	0	0	0	0	0	0	0	0	0	0	0	0	0	0	0	0	0	0	0	0	0	0	0	0	0	0	0	0	0	0	0	0	0	0	0	0	0			45096	1737	52631	180366;180367;180368;180369;180370	209587;209588;209589;209590;209591	209590		5931;5932	0
VTGTEGSSSTLVDYTSTSSTGGSPVR	SKVKQEKVKGKVRRKVTGTEGSSSTLVDYT	VDYTSTSSTGGSPVRKSEEKTDTKRTVIKT	K	V	T	V	R	K	0	1	0	1	0	0	1	4	0	0	1	0	0	0	1	7	6	0	1	3	0	0	26	0	2532.18	Q7Z6E9;Q7Z6E9-2	Q7Z6E9	1255	1280	RBBP6	E3 ubiquitin-protein ligase RBBP6	yes	no	2	7.0239e-06	96.79	5	0					1						1			0	0	0	0	0	0	0	0	0	0	0	0	0	0	0	0	0	0	0	0	0	0	0	0	0	0	0	0	0	0	0	0	0	0	0	0	0	0	0	0	0	0	0	0	0	0	0	0	0	0	0	0	0	0	0	0	0	0	0	0	0	0	0	0	0	0	0	0	0	0	0	0	0	0	0	0	0	0	0	0	0	0	0	0	0	0	0	0	0	0	0	0	0	0	0	0	0	0	0	0	0	0	0	0	0	0	0	0	0	0	0	0	0	0	0	0	0	0	0	0	0	0	0	0			45097	3994	52632	180371	209592	209592		15756;15757;15758;15759;15760;33066;33067;33068;36335	0
VTGTEGSSSTLVDYTSTSSTGGSPVRK	SKVKQEKVKGKVRRKVTGTEGSSSTLVDYT	DYTSTSSTGGSPVRKSEEKTDTKRTVIKTM	K	V	T	R	K	S	0	1	0	1	0	0	1	4	0	0	1	1	0	0	1	7	6	0	1	3	0	0	27	1	2660.28	Q7Z6E9;Q7Z6E9-2	Q7Z6E9	1255	1281	RBBP6	E3 ubiquitin-protein ligase RBBP6	yes	no	2;3	2.4948e-275	333.61	6.93	1.1					3		6	5			5	4	5	0	0	0	0	0	0	0	0	0	0	0	0	0	0	0	0	0	0	0	0	0	0	0	0	0	0	0	0	0	0	0	0	0	0	0	0	0	0	0	0	0	0	0	0	0	0	0	0	0	0	0	0	0	0	0	0	0	0	0	0	0	0	0	0	0	0	0	0	0	0	0	0	0	0	0	0	0	0	0	0	0	0	0	0	0	0	0	0	0	0	0	0	0	0	0	0	0	0	0	0	0	0	0	0	0	0	0	0	0	0	0	0	0	0	0	0	0	0	0	0	0	0	0	0			45098	3994	52633;52634	180372;180373;180374;180375;180376;180377;180378;180379;180380;180381;180382;180383;180384;180385	209593;209594;209595;209596;209597;209598;209599;209600;209601;209602;209603;209604;209605;209606;209607;209608;209609;209610;209611;209612;209613	209611		15756;15757;15758;15759;15760;33066;33067;33068;36335	0
VTGTEGSSSTLVDYTSTSSTGGSPVRKSEEK	SKVKQEKVKGKVRRKVTGTEGSSSTLVDYT	TSSTGGSPVRKSEEKTDTKRTVIKTMEEYN	K	V	T	E	K	T	0	1	0	1	0	0	3	4	0	0	1	2	0	0	1	8	6	0	1	3	0	0	31	2	3133.49	Q7Z6E9;Q7Z6E9-2	Q7Z6E9	1255	1285	RBBP6	E3 ubiquitin-protein ligase RBBP6	yes	no	3;4	0	342.94	6.5	0.866					2		6				2	2	4	0	0	0	0	0	0	0	0	0	0	0	0	0	0	0	0	0	0	0	0	0	0	0	0	0	0	0	0	0	0	0	0	0	0	0	0	0	0	0	0	0	0	0	0	0	0	0	0	0	0	0	0	0	0	0	0	0	0	0	0	0	0	0	0	0	0	0	0	0	0	0	0	0	0	0	0	0	0	0	0	0	0	0	0	0	0	0	0	0	0	0	0	0	0	0	0	0	0	0	0	0	0	0	0	0	0	0	0	0	0	0	0	0	0	0	0	0	0	0	0	0	0	0	0			45099	3994	52635;52636	180386;180387;180388;180389;180390;180391;180392;180393	209614;209615;209616;209617;209618;209619;209620;209621;209622	209619		15756;15757;15758;15759;15760;33066;33067;33068;36335	0
VTGTLDANR	IIVFRGEHGFIGCRKVTGTLDANRSSYDVF	FIGCRKVTGTLDANRSSYDVFQLEFNDGAY	K	V	T	N	R	S	1	1	1	1	0	0	0	1	0	0	1	0	0	0	0	0	2	0	0	1	0	0	9	0	945.488	Q16658	Q16658	400	408	FSCN1	Fascin	yes	yes	2	0.0024888	125.49	6.6	2.94			2						3		2	1	2	22013	18679	19270	20220	19560	18195	20105	19838	491.76	89.77	20739	17464	19766	20377	19771	18751	19943	19619	1095.1	790.61	3	3	3	3	3	3	3	3	2	3	3525.9	3250.1	3385.6	3644.1	4037	3363.9	3514.5	3288.2	170.26	14.99	3323.6	3039.7	3459.8	3665.2	4032.7	3450.9	3521	3270.8	291.79	131.15	1	1	1	1	1	1	1	1	1	1	4592.6	3274.6	4819.5	3492.5	3842	3816.3	3062.9	2691	0	59.388	4331.4	3061.1	4871.7	3533.8	3918.1	3847.2	3083.7	2735.4	0	151.12	1	1	1	1	1	1	1	1	0	1	13894	12155	11065	13083	11681	11014	13527	13859	321.5	15.392	13084	11363	11435	13178	11820	11453	13338	13613	803.31	508.35	1	1	1	1	1	1	1	1	1	1	29347000	9742900	5271200	14333000			45100	3220	52637;52638	180394;180395;180396;180397;180398	209623;209624;209625;209626;209627	209624		32117	3
VTGTLETK	VEFSTSGSSNTDTGKVTGTLETKYKWCEYG	SNTDTGKVTGTLETKYKWCEYGLTFTEKWN	K	V	T	T	K	Y	0	0	0	0	0	0	1	1	0	0	1	1	0	0	0	0	3	0	0	1	0	0	8	0	847.465	P45880;P45880-2;P45880-1	P45880	65	72	VDAC2	Voltage-dependent anion-selective channel protein 2	yes	no	2	0.0064835	100.48	6.75	0.433						1	3				2	1	1	0	0	0	0	0	0	0	0	0	0	0	0	0	0	0	0	0	0	0	0	0	0	0	0	0	0	0	0	0	0	0	0	0	0	0	0	0	0	0	0	0	0	0	0	0	0	0	0	0	0	0	0	0	0	0	0	0	0	0	0	0	0	0	0	0	0	0	0	0	0	0	0	0	0	0	0	0	0	0	0	0	0	0	0	0	0	0	0	0	0	0	0	0	0	0	0	0	0	0	0	0	0	0	0	0	0	0	0	0	0	0	0	0	0	0	0	0	0	0	0	0	0	0	0			45101	1819	52639	180399;180400;180401;180402	209628;209629;209630;209631	209631		30431	0
VTHAVVTVPAYFNDAQR	LTKMKETAEAYLGKKVTHAVVTVPAYFNDA	HAVVTVPAYFNDAQRQATKDAGTIAGLNVM	K	V	T	Q	R	Q	3	1	1	1	0	1	0	0	1	0	0	0	0	1	1	0	2	0	1	4	0	0	17	0	1886.96	P11021	P11021	165	181	HSPA5	78 kDa glucose-regulated protein	yes	yes	3	0.00019515	91.457	2	0		3									1	1	1	13949	10351	10925	12959	12564	12681	10165	12187	219.53	0	13135	9691.8	11319	12957	12553	12954	10227	12130	395.39	0	3	3	3	3	3	3	3	3	1	0	5453.2	4607	4841	6601	6172.3	5523.7	5055	6085.9	219.53	0	5138.1	4320.7	4978.5	6536.5	6139.7	5723.3	5083.7	6015.7	395.39	0	1	1	1	1	1	1	1	1	1	0	7548.9	4647.2	4319.2	4561.6	5292.6	5468.4	3323	4529.1	0	0	7099.2	4340.9	4607.4	4650.2	5249.1	5502.6	3406.2	4546.7	0	0	1	1	1	1	1	1	1	1	0	0	946.96	1096.4	1764.4	1796.2	1099.1	1688.6	1786.7	1571.8	0	0	897.44	1030.2	1733.1	1770.1	1164.1	1728.1	1737	1567.6	0	0	1	1	1	1	1	1	1	1	0	0	62685000	31855000	14855000	15974000			45102	1165	52640	180403;180404;180405	209632;209633;209634	209633			3
VTIADDYSDPFDAK	AASAAEESGAGKKDKVTIADDYSDPFDAKN	KVTIADDYSDPFDAKNDLKSKAGKGESAGY	K	V	T	A	K	N	2	0	0	4	0	0	0	0	0	1	0	1	0	1	1	1	1	0	1	1	0	0	14	0	1555.7	Q15464;Q15464-2	Q15464	240	253	SHB	SH2 domain-containing adapter protein B	yes	no	2	1.2106e-14	147.62	6	1.41					2			1			2		1	9424.3	10491	11052	10123	9625.6	7391.6	7942.6	8680.4	0	334.63	8894.8	9798.6	11114	10257	9767.1	7754.1	7977.3	8569	243.32	620.42	1	1	1	1	1	1	1	1	0	1	9424.3	10491	11052	10123	9625.6	7391.6	7942.6	8680.4	0	334.63	8894.8	9798.6	11114	10257	9767.1	7754.1	7977.3	8569	243.32	620.42	1	1	1	1	1	1	1	1	0	1	0	0	0	0	0	0	0	0	0	0	0	0	0	0	0	0	0	0	0	0	0	0	0	0	0	0	0	0	0	0	0	0	0	0	0	0	0	0	0	0	0	0	0	0	0	0	0	0	0	0	0	0	0	0	0	0	0	0	0	0	4696300	4696300	0	0			45103	3114	52641;52642	180406;180407;180408	209635;209636;209637	209636		11369;36292	1
