## Supplementary material for "Identification of the Molecular Basis of Anti-fibrotic Effects of Soluble Guanylate Cyclase Activator Using the Human Lung Fibroblast Phosphoproteome": Phosphoproteomic raw data (part 43 of 65)

### Sheet: ST1_PeptideIDs (continued)
Sequence	N-term cleavage window	C-term cleavage window	Amino acid before	First amino acid	Second amino acid	Second last amino acid	Last amino acid	Amino acid after	A Count	R Count	N Count	D Count	C Count	Q Count	E Count	G Count	H Count	I Count	L Count	K Count	M Count	F Count	P Count	S Count	T Count	W Count	Y Count	V Count	U Count	O Count	Length	Missed cleavages	Mass	Proteins	Leading razor protein	Start position	End position	Gene names	Protein names	Unique (Groups)	Unique (Proteins)	Charges	PEP	Score	Fraction Average	Fraction Std. Dev.	Fraction 1	Fraction 2	Fraction 3	Fraction 4	Fraction 5	Fraction 6	Fraction 7	Fraction 8	Fraction 9	Fraction 10	Experiment Replicate1	Experiment Replicate2	Experiment Replicate3	Reporter intensity corrected 0	Reporter intensity corrected 1	Reporter intensity corrected 2	Reporter intensity corrected 3	Reporter intensity corrected 4	Reporter intensity corrected 5	Reporter intensity corrected 6	Reporter intensity corrected 7	Reporter intensity corrected 8	Reporter intensity corrected 9	Reporter intensity 0	Reporter intensity 1	Reporter intensity 2	Reporter intensity 3	Reporter intensity 4	Reporter intensity 5	Reporter intensity 6	Reporter intensity 7	Reporter intensity 8	Reporter intensity 9	Reporter intensity count 0	Reporter intensity count 1	Reporter intensity count 2	Reporter intensity count 3	Reporter intensity count 4	Reporter intensity count 5	Reporter intensity count 6	Reporter intensity count 7	Reporter intensity count 8	Reporter intensity count 9	Reporter intensity corrected 0 Replicate1	Reporter intensity corrected 1 Replicate1	Reporter intensity corrected 2 Replicate1	Reporter intensity corrected 3 Replicate1	Reporter intensity corrected 4 Replicate1	Reporter intensity corrected 5 Replicate1	Reporter intensity corrected 6 Replicate1	Reporter intensity corrected 7 Replicate1	Reporter intensity corrected 8 Replicate1	Reporter intensity corrected 9 Replicate1	Reporter intensity 0 Replicate1	Reporter intensity 1 Replicate1	Reporter intensity 2 Replicate1	Reporter intensity 3 Replicate1	Reporter intensity 4 Replicate1	Reporter intensity 5 Replicate1	Reporter intensity 6 Replicate1	Reporter intensity 7 Replicate1	Reporter intensity 8 Replicate1	Reporter intensity 9 Replicate1	Reporter intensity count 0 Replicate1	Reporter intensity count 1 Replicate1	Reporter intensity count 2 Replicate1	Reporter intensity count 3 Replicate1	Reporter intensity count 4 Replicate1	Reporter intensity count 5 Replicate1	Reporter intensity count 6 Replicate1	Reporter intensity count 7 Replicate1	Reporter intensity count 8 Replicate1	Reporter intensity count 9 Replicate1	Reporter intensity corrected 0 Replicate2	Reporter intensity corrected 1 Replicate2	Reporter intensity corrected 2 Replicate2	Reporter intensity corrected 3 Replicate2	Reporter intensity corrected 4 Replicate2	Reporter intensity corrected 5 Replicate2	Reporter intensity corrected 6 Replicate2	Reporter intensity corrected 7 Replicate2	Reporter intensity corrected 8 Replicate2	Reporter intensity corrected 9 Replicate2	Reporter intensity 0 Replicate2	Reporter intensity 1 Replicate2	Reporter intensity 2 Replicate2	Reporter intensity 3 Replicate2	Reporter intensity 4 Replicate2	Reporter intensity 5 Replicate2	Reporter intensity 6 Replicate2	Reporter intensity 7 Replicate2	Reporter intensity 8 Replicate2	Reporter intensity 9 Replicate2	Reporter intensity count 0 Replicate2	Reporter intensity count 1 Replicate2	Reporter intensity count 2 Replicate2	Reporter intensity count 3 Replicate2	Reporter intensity count 4 Replicate2	Reporter intensity count 5 Replicate2	Reporter intensity count 6 Replicate2	Reporter intensity count 7 Replicate2	Reporter intensity count 8 Replicate2	Reporter intensity count 9 Replicate2	Reporter intensity corrected 0 Replicate3	Reporter intensity corrected 1 Replicate3	Reporter intensity corrected 2 Replicate3	Reporter intensity corrected 3 Replicate3	Reporter intensity corrected 4 Replicate3	Reporter intensity corrected 5 Replicate3	Reporter intensity corrected 6 Replicate3	Reporter intensity corrected 7 Replicate3	Reporter intensity corrected 8 Replicate3	Reporter intensity corrected 9 Replicate3	Reporter intensity 0 Replicate3	Reporter intensity 1 Replicate3	Reporter intensity 2 Replicate3	Reporter intensity 3 Replicate3	Reporter intensity 4 Replicate3	Reporter intensity 5 Replicate3	Reporter intensity 6 Replicate3	Reporter intensity 7 Replicate3	Reporter intensity 8 Replicate3	Reporter intensity 9 Replicate3	Reporter intensity count 0 Replicate3	Reporter intensity count 1 Replicate3	Reporter intensity count 2 Replicate3	Reporter intensity count 3 Replicate3	Reporter intensity count 4 Replicate3	Reporter intensity count 5 Replicate3	Reporter intensity count 6 Replicate3	Reporter intensity count 7 Replicate3	Reporter intensity count 8 Replicate3	Reporter intensity count 9 Replicate3	Intensity	Intensity Replicate1	Intensity Replicate2	Intensity Replicate3	Reverse	Potential contaminant	id	Protein group IDs	Mod. peptide IDs	Evidence IDs	MS/MS IDs	Best MS/MS	Oxidation (M) site IDs	Phospho (STY) site IDs	MS/MS Count
VTIDGTGVSCR	EKVFRKKPPVCAVCKVTIDGTGVSCRVCKV	AVCKVTIDGTGVSCRVCKVATHRKCEAKVT	K	V	T	C	R	V	0	1	0	1	1	0	0	2	0	1	0	0	0	0	0	1	2	0	0	2	0	0	11	0	1163.56	Q63HR2;Q63HR2-6;Q63HR2-4;Q63HR2-2	Q63HR2	51	61	TNS2	Tensin-2	yes	no	2	9.1217e-06	135.08	5	0					3						1	1	1	0	0	0	0	0	0	0	0	0	0	0	0	0	0	0	0	0	0	0	0	0	0	0	0	0	0	0	0	0	0	0	0	0	0	0	0	0	0	0	0	0	0	0	0	0	0	0	0	0	0	0	0	0	0	0	0	0	0	0	0	0	0	0	0	0	0	0	0	0	0	0	0	0	0	0	0	0	0	0	0	0	0	0	0	0	0	0	0	0	0	0	0	0	0	0	0	0	0	0	0	0	0	0	0	0	0	0	0	0	0	0	0	0	0	0	0	0	0	0	0	0	0	0	0			45104	3575	52643	180409;180410;180411	209638;209639;209640	209640		32554	0
VTIPPPSSSVAISNHVTPPPIPK	RGGGLSLLPPPPGGKVTIPPPSSSVAISNH	SVAISNHVTPPPIPKSNHGGSDADILLDLD	K	V	T	P	K	S	1	0	1	0	0	0	0	0	1	3	0	1	0	0	7	4	2	0	0	3	0	0	23	0	2334.29	Q8NC96	Q8NC96	195	217	NECAP1	Adaptin ear-binding coat-associated protein 1	yes	yes	3	2.2502e-70	184.53	1.25	0.433	3	1									1	2	1	0	0	0	0	0	0	0	0	0	0	0	0	0	0	0	0	0	0	0	0	0	0	0	0	0	0	0	0	0	0	0	0	0	0	0	0	0	0	0	0	0	0	0	0	0	0	0	0	0	0	0	0	0	0	0	0	0	0	0	0	0	0	0	0	0	0	0	0	0	0	0	0	0	0	0	0	0	0	0	0	0	0	0	0	0	0	0	0	0	0	0	0	0	0	0	0	0	0	0	0	0	0	0	0	0	0	0	0	0	0	0	0	0	0	0	0	0	0	0	0	0	0	0	0			45105	4470	52644	180412;180413;180414;180415	209641;209642;209643;209644;209645;209646;209647;209648	209643		17782;17783;17784;33549	0
VTKNEEPSEEEIDAPKPK	KEPIEKKVVSSKTKKVTKNEEPSEEEIDAP	NEEPSEEEIDAPKPKKMKKEKEMNGETREK	K	V	T	P	K	K	1	0	1	1	0	0	5	0	0	1	0	3	0	0	3	1	1	0	0	1	0	0	18	2	2039.01	Q9NR30;Q9NR30-2	Q9NR30	114	131	DDX21	Nucleolar RNA helicase 2	no	no	3;4	2.6407e-29	152.96	8.33	0.471								6	3		3	3	3	0	0	0	0	0	0	0	0	0	0	0	0	0	0	0	0	0	0	0	0	0	0	0	0	0	0	0	0	0	0	0	0	0	0	0	0	0	0	0	0	0	0	0	0	0	0	0	0	0	0	0	0	0	0	0	0	0	0	0	0	0	0	0	0	0	0	0	0	0	0	0	0	0	0	0	0	0	0	0	0	0	0	0	0	0	0	0	0	0	0	0	0	0	0	0	0	0	0	0	0	0	0	0	0	0	0	0	0	0	0	0	0	0	0	0	0	0	0	0	0	0	0	0	0			45106	6167;6168	52645	180416;180417;180418;180419;180420;180421;180422;180423;180424	209649;209650;209651;209652;209653;209654;209655;209656;209657;209658;209659;209660;209661;209662;209663	209661		24266	0
VTKSAQK	GVIKAVDKKAAGAGKVTKSAQKAQKAK___	KKAAGAGKVTKSAQKAQKAK__________	K	V	T	Q	K	A	1	0	0	0	0	1	0	0	0	0	0	2	0	0	0	1	1	0	0	1	0	0	7	1	760.444	P68104;Q5VTE0;P68104-2;Q05639	P68104	451	457	EEF1A1;EEF1A1P5;EEF1A2	Elongation factor 1-alpha 1;Putative elongation factor 1-alpha-like 3;Elongation factor 1-alpha 2	yes	no	2;3	0.00707	98.044	1.25	0.433	6	2									3	2	3	0	0	0	0	0	0	0	0	0	0	0	0	0	0	0	0	0	0	0	0	0	0	0	0	0	0	0	0	0	0	0	0	0	0	0	0	0	0	0	0	0	0	0	0	0	0	0	0	0	0	0	0	0	0	0	0	0	0	0	0	0	0	0	0	0	0	0	0	0	0	0	0	0	0	0	0	0	0	0	0	0	0	0	0	0	0	0	0	0	0	0	0	0	0	0	0	0	0	0	0	0	0	0	0	0	0	0	0	0	0	0	0	0	0	0	0	0	0	0	0	0	0	0	0			45107	2351	52646	180425;180426;180427;180428;180429;180430;180431;180432	209664;209665;209666;209667;209668;209669;209670;209671	209666		7821;30988	0
VTKSGSR	KDQDELKPGPTNRSRVTKSGSRGMERTVVM	PGPTNRSRVTKSGSRGMERTVVMDKSKGEP	R	V	T	S	R	G	0	1	0	0	0	0	0	1	0	0	0	1	0	0	0	2	1	0	0	1	0	0	7	1	733.408	Q14151	Q14151	560	566	SAFB2	Scaffold attachment factor B2	yes	yes	3	0.018752	59.013	3.25	3.9	3									1	1	1	2	0	0	0	0	0	0	0	0	0	0	0	0	0	0	0	0	0	0	0	0	0	0	0	0	0	0	0	0	0	0	0	0	0	0	0	0	0	0	0	0	0	0	0	0	0	0	0	0	0	0	0	0	0	0	0	0	0	0	0	0	0	0	0	0	0	0	0	0	0	0	0	0	0	0	0	0	0	0	0	0	0	0	0	0	0	0	0	0	0	0	0	0	0	0	0	0	0	0	0	0	0	0	0	0	0	0	0	0	0	0	0	0	0	0	0	0	0	0	0	0	0	0	0	0			45108	2898	52647	180433;180434;180435;180436	209672;209673;209674;209675	209672		10375;10376	0
VTKSPAPVHR	QVDRTRDGFRNRQQRVTKSPAPVHRGNSSS	NRQQRVTKSPAPVHRGNSSSPAPAASITSM	R	V	T	H	R	G	1	1	0	0	0	0	0	0	1	0	0	1	0	0	2	1	1	0	0	2	0	0	10	1	1090.62	Q9NRA8;Q9NRA8-3;Q9NRA8-2	Q9NRA8	667	676	EIF4ENIF1	Eukaryotic translation initiation factor 4E transporter	yes	no	3	0.010095	56.493	1	0	1											1		0	0	0	0	0	0	0	0	0	0	0	0	0	0	0	0	0	0	0	0	0	0	0	0	0	0	0	0	0	0	0	0	0	0	0	0	0	0	0	0	0	0	0	0	0	0	0	0	0	0	0	0	0	0	0	0	0	0	0	0	0	0	0	0	0	0	0	0	0	0	0	0	0	0	0	0	0	0	0	0	0	0	0	0	0	0	0	0	0	0	0	0	0	0	0	0	0	0	0	0	0	0	0	0	0	0	0	0	0	0	0	0	0	0	0	0	0	0	0	0	0	0	0	0			45109	6183	52648	180437	209676	209676		24310	0
VTKSPGETSKPR	LFKGAKEHGAVAVERVTKSPGETSKPRPFA	VERVTKSPGETSKPRPFAGGGYRLGAAPEE	R	V	T	P	R	P	0	1	0	0	0	0	1	1	0	0	0	2	0	0	2	2	2	0	0	1	0	0	12	2	1285.7	Q9UNZ2;Q9UNZ2-4;Q9UNZ2-6;Q9UNZ2-5	Q9UNZ2	137	148	NSFL1C	NSFL1 cofactor p47	no	no	3;4	0.0014414	67.416	1	0	2										2			0	0	0	0	0	0	0	0	0	0	0	0	0	0	0	0	0	0	0	0	0	0	0	0	0	0	0	0	0	0	0	0	0	0	0	0	0	0	0	0	0	0	0	0	0	0	0	0	0	0	0	0	0	0	0	0	0	0	0	0	0	0	0	0	0	0	0	0	0	0	0	0	0	0	0	0	0	0	0	0	0	0	0	0	0	0	0	0	0	0	0	0	0	0	0	0	0	0	0	0	0	0	0	0	0	0	0	0	0	0	0	0	0	0	0	0	0	0	0	0	0	0	0	0			45110	6800;6801	52649	180438;180439	209677;209678	209678		26745	0
VTKSPQK	TQNGGMSQEAVGNIKVTKSPQKSTVLTNGE	QEAVGNIKVTKSPQKSTVLTNGEAAMQSSN	K	V	T	Q	K	S	0	0	0	0	0	1	0	0	0	0	0	2	0	0	1	1	1	0	0	1	0	0	7	1	786.46	Q9NVP1	Q9NVP1	83	89	DDX18	ATP-dependent RNA helicase DDX18	yes	yes	2;3	0.008602	77.677	1.44	0.497	5	4									3	4	2	34536	23045	24714	18617	18200	20214	17819	16563	202.94	396.09	32507	21493	25651	19244	18744	20446	17719	16658	846.92	958.52	1	1	1	1	1	1	1	1	1	1	0	0	0	0	0	0	0	0	0	0	0	0	0	0	0	0	0	0	0	0	0	0	0	0	0	0	0	0	0	0	34536	23045	24714	18617	18200	20214	17819	16563	202.94	396.09	32507	21493	25651	19244	18744	20446	17719	16658	846.92	958.52	1	1	1	1	1	1	1	1	1	1	0	0	0	0	0	0	0	0	0	0	0	0	0	0	0	0	0	0	0	0	0	0	0	0	0	0	0	0	0	0	8691000	0	8691000	0			45111	6284	52650;52651	180440;180441;180442;180443;180444;180445;180446;180447;180448	209679;209680;209681;209682;209683;209684;209685;209686;209687;209688	209681		24600	1
VTLATLK	IVEAEAMNYEGSPIKVTLATLKMSVQPTVS	NYEGSPIKVTLATLKMSVQPTVSLGGFEIT	K	V	T	L	K	M	1	0	0	0	0	0	0	0	0	0	2	1	0	0	0	0	2	0	0	1	0	0	7	0	744.475	P06748;P06748-2;P06748-3	P06748	74	80	NPM1	Nucleophosmin	no	no	2	0.006756	125.25	4	0				2							1		1	2972.8	3027.5	3444.9	3977.1	3284.3	2870.2	3233.6	3567.5	0	0	2805.6	2836.4	3470.3	3949.4	3327.6	3019.1	3213.8	3507.4	0	0	1	1	1	1	1	1	1	1	0	0	2972.8	3027.5	3444.9	3977.1	3284.3	2870.2	3233.6	3567.5	0	0	2805.6	2836.4	3470.3	3949.4	3327.6	3019.1	3213.8	3507.4	0	0	1	1	1	1	1	1	1	1	0	0	0	0	0	0	0	0	0	0	0	0	0	0	0	0	0	0	0	0	0	0	0	0	0	0	0	0	0	0	0	0	0	0	0	0	0	0	0	0	0	0	0	0	0	0	0	0	0	0	0	0	0	0	0	0	0	0	0	0	0	0	4254500	4254500	0	0			45112	1018;1020;1019	52652	180449;180450	209689;209690	209689			2
VTLEARNSSEKLPTELSK	ESESCDESISDGPSKVTLEARNSSEKLPTE	EARNSSEKLPTELSKEEPSTKNTTADKLAI	K	V	T	S	K	E	1	1	1	0	0	0	3	0	0	0	3	2	0	0	1	3	2	0	0	1	0	0	18	2	2001.07	P38432	P38432	264	281	COIL	Coilin	yes	yes	3;4	7.8021e-34	169.56	10	0										5	1	2	2	0	0	0	0	0	0	0	0	0	0	0	0	0	0	0	0	0	0	0	0	0	0	0	0	0	0	0	0	0	0	0	0	0	0	0	0	0	0	0	0	0	0	0	0	0	0	0	0	0	0	0	0	0	0	0	0	0	0	0	0	0	0	0	0	0	0	0	0	0	0	0	0	0	0	0	0	0	0	0	0	0	0	0	0	0	0	0	0	0	0	0	0	0	0	0	0	0	0	0	0	0	0	0	0	0	0	0	0	0	0	0	0	0	0	0	0	0	0	0	0	0	0	0	0			45113	1726	52653	180451;180452;180453;180454;180455	209691;209692;209693;209694;209695	209692		5914;5915	0
VTLGDTLTRR	VEVALPPPAEHEVKKVTLGDTLTRRSISQQ	HEVKKVTLGDTLTRRSISQQKSGVSITIDD	K	V	T	R	R	S	0	2	0	1	0	0	0	1	0	0	2	0	0	0	0	0	3	0	0	1	0	0	10	1	1130.64	Q9UKV3;Q9UKV3-2;Q9UKV3-3;Q9UKV3-5	Q9UKV3	971	980	ACIN1	Apoptotic chromatin condensation inducer in the nucleus	no	no	3	0.00041312	96.64	8	0								2				1	1	0	0	0	0	0	0	0	0	0	0	0	0	0	0	0	0	0	0	0	0	0	0	0	0	0	0	0	0	0	0	0	0	0	0	0	0	0	0	0	0	0	0	0	0	0	0	0	0	0	0	0	0	0	0	0	0	0	0	0	0	0	0	0	0	0	0	0	0	0	0	0	0	0	0	0	0	0	0	0	0	0	0	0	0	0	0	0	0	0	0	0	0	0	0	0	0	0	0	0	0	0	0	0	0	0	0	0	0	0	0	0	0	0	0	0	0	0	0	0	0	0	0	0	0			45114	6703;6704	52654	180456;180457	209696;209697	209697		35471	0
VTLGDTLTRRSISQQK	VEVALPPPAEHEVKKVTLGDTLTRRSISQQ	TLGDTLTRRSISQQKSGVSITIDDPVRTAQ	K	V	T	Q	K	S	0	2	0	1	0	2	0	1	0	1	2	1	0	0	0	2	3	0	0	1	0	0	16	2	1802	Q9UKV3;Q9UKV3-2;Q9UKV3-3;Q9UKV3-5	Q9UKV3	971	986	ACIN1	Apoptotic chromatin condensation inducer in the nucleus	no	no	3;4	1.4733e-24	167.92	1	0	5										2	1	2	0	0	0	0	0	0	0	0	0	0	0	0	0	0	0	0	0	0	0	0	0	0	0	0	0	0	0	0	0	0	0	0	0	0	0	0	0	0	0	0	0	0	0	0	0	0	0	0	0	0	0	0	0	0	0	0	0	0	0	0	0	0	0	0	0	0	0	0	0	0	0	0	0	0	0	0	0	0	0	0	0	0	0	0	0	0	0	0	0	0	0	0	0	0	0	0	0	0	0	0	0	0	0	0	0	0	0	0	0	0	0	0	0	0	0	0	0	0	0	0	0	0	0	0			45115	6703;6704	52655	180458;180459;180460;180461;180462	209698;209699;209700;209701;209702	209698		26330;26331;35471	0
VTLLDASEYECEVEK	SPQKIAKKYKSAICRVTLLDASEYECEVEK	VTLLDASEYECEVEKHGRGQVLFDLVCEHL	R	V	T	E	K	H	1	0	0	1	1	0	4	0	0	0	2	1	0	0	0	1	1	0	1	2	0	0	15	0	1783.82	Q9H4G0-2;Q9H4G0;Q9H4G0-4	Q9H4G0-2	39	53	EPB41L1	Band 4.1-like protein 1	yes	no	2	0.0013598	99.522	7	0							1					1		15211	7446.4	12741	10133	9859.9	9023	8500.5	7742.6	136.84	40.26	14327	6979.2	13067	10070	10091	9250.5	8516.9	7763.7	442.36	313.42	1	1	1	1	1	1	1	1	1	1	0	0	0	0	0	0	0	0	0	0	0	0	0	0	0	0	0	0	0	0	0	0	0	0	0	0	0	0	0	0	15211	7446.4	12741	10133	9859.9	9023	8500.5	7742.6	136.84	40.26	14327	6979.2	13067	10070	10091	9250.5	8516.9	7763.7	442.36	313.42	1	1	1	1	1	1	1	1	1	1	0	0	0	0	0	0	0	0	0	0	0	0	0	0	0	0	0	0	0	0	0	0	0	0	0	0	0	0	0	0	4061300	0	4061300	0			45116	5882	52656	180463	209703	209703			1
VTLLDGTEYSCDLEK	ASQKVTKKTKTVQCKVTLLDGTEYSCDLEK	VTLLDGTEYSCDLEKHAKGQVLFDKVCEHL	K	V	T	E	K	H	0	0	0	2	1	0	2	1	0	0	3	1	0	0	0	1	2	0	1	1	0	0	15	0	1741.81	O43491;O43491-3;O43491-2;O43491-4	O43491	222	236	EPB41L2	Band 4.1-like protein 2	no	no	2	4.7025e-64	241.17	9.25	0.433									3	1	2	1	1	74103	69296	88590	71421	58849	61298	63083	63091	1139.5	374.02	69949	64758	88738	72170	61215	63282	62432	62589	3134.3	2150.4	4	4	4	4	4	4	4	4	3	2	25177	28527	31838	31114	26201	21308	22045	23248	665.1	374.02	23776	26674	31870	31234	26692	22428	22126	23021	1444.3	1176.3	2	2	2	2	2	2	2	2	2	2	19795	8117.8	13640	10567	8428.1	8852.3	7299.3	7761.5	0	0	18629	7604.5	14180	10519	8776.4	9119.2	7309.4	7772.3	0	0	1	1	1	1	1	1	1	1	0	0	29131	32651	43113	29739	24220	31139	33739	32081	474.41	0	27545	30480	42687	30418	25746	31735	32997	31796	1689.9	974.06	1	1	1	1	1	1	1	1	1	0	355270000	48050000	37903000	269320000			45117	438;439	52657	180464;180465;180466;180467	209704;209705;209706;209707	209707			4
VTLNRLNTFGDEVFNDPK	NSPVLQEWVTATDIRVTLNRLNTFGDEVFN	NRLNTFGDEVFNDPKVLKSYYYAISDFAVG	R	V	T	P	K	V	0	1	3	2	0	0	1	1	0	0	2	1	0	2	1	0	2	0	0	2	0	0	18	1	2078.04	P11047	P11047	251	268	LAMC1	Laminin subunit gamma-1	yes	yes	3	0.00030177	79.97	1	0	1										1			9108.5	7655	10223	10857	9669.8	10650	9921.5	11596	68.85	0	8594.2	7178.5	10315	10781	9811.4	10913	9839.8	11455	429.27	184.36	1	1	1	1	1	1	1	1	1	0	9108.5	7655	10223	10857	9669.8	10650	9921.5	11596	68.85	0	8594.2	7178.5	10315	10781	9811.4	10913	9839.8	11455	429.27	184.36	1	1	1	1	1	1	1	1	1	0	0	0	0	0	0	0	0	0	0	0	0	0	0	0	0	0	0	0	0	0	0	0	0	0	0	0	0	0	0	0	0	0	0	0	0	0	0	0	0	0	0	0	0	0	0	0	0	0	0	0	0	0	0	0	0	0	0	0	0	0	8364900	8364900	0	0			45118	1166	52658	180468	209708	209708			1
VTLTGDTEDEDSASTSSSLK	HVKGKKTNESKKGKKVTLTGDTEDEDSAST	DTEDEDSASTSSSLKRGNKDLKKRKMEENT	K	V	T	L	K	R	1	0	0	3	0	0	2	1	0	0	2	1	0	0	0	5	4	0	0	1	0	0	20	0	2041.92	Q9UIF8;Q9UIF8-4;Q9UIF8-2;Q9UIF8-5;Q9UIF8-3	Q9UIF8	2008	2027	BAZ2B	Bromodomain adjacent to zinc finger domain protein 2B	yes	no	2	2.5643e-55	212.9	5	0					1								1	0	0	0	0	0	0	0	0	0	0	0	0	0	0	0	0	0	0	0	0	0	0	0	0	0	0	0	0	0	0	0	0	0	0	0	0	0	0	0	0	0	0	0	0	0	0	0	0	0	0	0	0	0	0	0	0	0	0	0	0	0	0	0	0	0	0	0	0	0	0	0	0	0	0	0	0	0	0	0	0	0	0	0	0	0	0	0	0	0	0	0	0	0	0	0	0	0	0	0	0	0	0	0	0	0	0	0	0	0	0	0	0	0	0	0	0	0	0	0	0	0	0	0	0			45119	6628	52659	180469	209709	209709		35383	0
VTLTSEEEAR	VPCILGQNGISDLVKVTLTSEEEARLKKSA	SDLVKVTLTSEEEARLKKSADTLWGIQKEL	K	V	T	A	R	L	1	1	0	0	0	0	3	0	0	0	1	0	0	0	0	1	2	0	0	1	0	0	10	0	1133.56	P00338;P00338-3;P00338-4	P00338	306	315	LDHA	L-lactate dehydrogenase A chain	yes	no	2	1.1327e-150	301.87	4.67	2.05	2				3	3	1				3	2	4	512660	510160	520980	516750	500590	505310	501770	496320	1003.7	621.12	483410	476670	528840	523790	507190	516500	498220	493000	3821.9	7057.2	9	9	9	9	9	9	9	9	4	2	315860	326850	330360	321730	344690	342790	304420	310880	220.73	213.59	297890	305320	335140	327240	346680	347890	304470	310110	1481.6	2978.7	4	4	4	4	4	4	4	4	1	1	16124	11974	13001	11811	10852	10773	11267	10689	231.73	0	15185	11186	13383	11983	11098	11065	11169	10619	634.55	191.25	2	2	2	2	2	2	2	2	2	0	180680	171330	177620	183200	145050	151750	186090	174750	551.2	407.53	170340	160160	180310	184570	149410	157550	182580	172270	1705.7	3887.2	3	3	3	3	3	3	3	3	1	1	11099000000	2710500000	1482000000	6906500000			45120	928	52660;52661	180470;180471;180472;180473;180474;180475;180476;180477;180478	209710;209711;209712;209713;209714;209715;209716;209717;209718;209719;209720	209719		3432	9
VTLTSEEEARLK	VPCILGQNGISDLVKVTLTSEEEARLKKSA	LVKVTLTSEEEARLKKSADTLWGIQKELQF	K	V	T	L	K	K	1	1	0	0	0	0	3	0	0	0	2	1	0	0	0	1	2	0	0	1	0	0	12	1	1374.74	P00338;P00338-3;P00338-4	P00338	306	317	LDHA	L-lactate dehydrogenase A chain	yes	no	3	3.5546e-07	126.63	6	0						2					1		1	0	0	0	0	0	0	0	0	0	0	0	0	0	0	0	0	0	0	0	0	0	0	0	0	0	0	0	0	0	0	0	0	0	0	0	0	0	0	0	0	0	0	0	0	0	0	0	0	0	0	0	0	0	0	0	0	0	0	0	0	0	0	0	0	0	0	0	0	0	0	0	0	0	0	0	0	0	0	0	0	0	0	0	0	0	0	0	0	0	0	0	0	0	0	0	0	0	0	0	0	0	0	0	0	0	0	0	0	0	0	0	0	0	0	0	0	0	0	0	0	0	0	0	0			45121	928	52662	180479;180480	209721;209722	209722		3432	0
VTLTSEEEARLKK	VPCILGQNGISDLVKVTLTSEEEARLKKSA	VKVTLTSEEEARLKKSADTLWGIQKELQF_	K	V	T	K	K	S	1	1	0	0	0	0	3	0	0	0	2	2	0	0	0	1	2	0	0	1	0	0	13	2	1502.83	P00338;P00338-3;P00338-4	P00338	306	318	LDHA	L-lactate dehydrogenase A chain	yes	no	4	1.0735e-05	105.46	10	0										1			1	0	0	0	0	0	0	0	0	0	0	0	0	0	0	0	0	0	0	0	0	0	0	0	0	0	0	0	0	0	0	0	0	0	0	0	0	0	0	0	0	0	0	0	0	0	0	0	0	0	0	0	0	0	0	0	0	0	0	0	0	0	0	0	0	0	0	0	0	0	0	0	0	0	0	0	0	0	0	0	0	0	0	0	0	0	0	0	0	0	0	0	0	0	0	0	0	0	0	0	0	0	0	0	0	0	0	0	0	0	0	0	0	0	0	0	0	0	0	0	0	0	0	0	0			45122	928	52663	180481	209723	209723		3432	0
VTLVQTLEIQRQQSDHDAER	IGEKLHRTELATQEKVTLVQTLEIQRQQSD	TLEIQRQQSDHDAERLREAIAELEREKEKL	K	V	T	E	R	L	1	2	0	2	0	4	2	0	1	1	2	0	0	0	0	1	2	0	0	2	0	0	20	1	2365.2	Q15149;Q15149-6;Q15149-7;Q15149-8;Q15149-5;Q15149-2;Q15149-3;Q15149-4;Q15149-9	Q15149	2565	2584	PLEC	Plectin	no	no	4	1.7036e-42	162.65	10	0										3	1	1	1	0	0	0	0	0	0	0	0	0	0	0	0	0	0	0	0	0	0	0	0	0	0	0	0	0	0	0	0	0	0	0	0	0	0	0	0	0	0	0	0	0	0	0	0	0	0	0	0	0	0	0	0	0	0	0	0	0	0	0	0	0	0	0	0	0	0	0	0	0	0	0	0	0	0	0	0	0	0	0	0	0	0	0	0	0	0	0	0	0	0	0	0	0	0	0	0	0	0	0	0	0	0	0	0	0	0	0	0	0	0	0	0	0	0	0	0	0	0	0	0	0	0	0	0			45123	3061;3063;3062;3064	52664	180482;180483;180484	209724;209725;209726;209727	209727		11161	0
VTLVQTLEIQRQQSDHDAERLR	IGEKLHRTELATQEKVTLVQTLEIQRQQSD	EIQRQQSDHDAERLREAIAELEREKEKLQQ	K	V	T	L	R	E	1	3	0	2	0	4	2	0	1	1	3	0	0	0	0	1	2	0	0	2	0	0	22	2	2634.38	Q15149;Q15149-6;Q15149-7;Q15149-8;Q15149-5;Q15149-2;Q15149-3;Q15149-4;Q15149-9	Q15149	2565	2586	PLEC	Plectin	no	no	4;5	5.6174e-10	115.11	10	0										4	1	1	2	0	0	0	0	0	0	0	0	0	0	0	0	0	0	0	0	0	0	0	0	0	0	0	0	0	0	0	0	0	0	0	0	0	0	0	0	0	0	0	0	0	0	0	0	0	0	0	0	0	0	0	0	0	0	0	0	0	0	0	0	0	0	0	0	0	0	0	0	0	0	0	0	0	0	0	0	0	0	0	0	0	0	0	0	0	0	0	0	0	0	0	0	0	0	0	0	0	0	0	0	0	0	0	0	0	0	0	0	0	0	0	0	0	0	0	0	0	0	0	0	0	0	0	0			45124	3061;3063;3062;3064	52665	180485;180486;180487;180488	209728;209729;209730;209731;209732;209733;209734	209733		11161	0
VTLYNTDQDGSDSPR	VLPTRPKKRARSVERVTLYNTDQDGSDSPR	VTLYNTDQDGSDSPRSSLNNSLSDQSLASV	R	V	T	P	R	S	0	1	1	3	0	1	0	1	0	0	1	0	0	0	1	2	2	0	1	1	0	0	15	0	1666.74	Q9UPW0-2;Q9UPW0	Q9UPW0-2	177	191	FOXJ3	Forkhead box protein J3	yes	no	2	1.0756e-15	138.28	6.5	1.5					3			3			2	2	2	20363	17517	22610	18131	17871	18286	18209	15897	135.56	0	19212	16371	22779	18359	18332	18601	18066	15918	530.01	0	3	3	3	3	3	3	3	3	1	0	5099.2	5978.2	6995.1	7611.5	5362.5	4903.6	6317	5689.4	0	0	4818.5	5598.8	6969.5	7562.7	5533.2	5198.6	6221.3	5614.2	0	0	1	1	1	1	1	1	1	1	0	0	5974.4	3533.8	4484.7	3864.3	5089.1	3858.9	3432.6	2921.5	135.56	0	5624.5	3304.2	4661.3	3897.7	5071.2	3916.4	3500.4	2952.7	255.55	0	1	1	1	1	1	1	1	1	1	0	9289.6	8005.5	11131	6655.6	7419	9523.7	8459.8	7286.6	0	0	8769	7468	11148	6899.1	7727.5	9486.2	8343.9	7351	274.46	0	1	1	1	1	1	1	1	1	0	0	25704000	5239200	3068200	17396000			45125	6831	52666;52667	180489;180490;180491;180492;180493;180494	209735;209736;209737;209738;209739;209740	209735		26924;26925	3
VTNDISPESSPGVGR	SEKNKKKFGVESDKRVTNDISPESSPGVGR	VTNDISPESSPGVGRRRTKTPHTFPHSRYM	R	V	T	G	R	R	0	1	1	1	0	0	1	2	0	1	0	0	0	0	2	3	1	0	0	2	0	0	15	0	1513.74	Q15154;Q15154-4;Q15154-2;Q15154-3;Q15154-5	Q15154-5	60	74	PCM1	Pericentriolar material 1 protein	no	no	2	0.0012785	78.932	1	0	3										1	1	1	0	0	0	0	0	0	0	0	0	0	0	0	0	0	0	0	0	0	0	0	0	0	0	0	0	0	0	0	0	0	0	0	0	0	0	0	0	0	0	0	0	0	0	0	0	0	0	0	0	0	0	0	0	0	0	0	0	0	0	0	0	0	0	0	0	0	0	0	0	0	0	0	0	0	0	0	0	0	0	0	0	0	0	0	0	0	0	0	0	0	0	0	0	0	0	0	0	0	0	0	0	0	0	0	0	0	0	0	0	0	0	0	0	0	0	0	0	0	0	0	0	0	0	0			45126	3065;3066	52668	180495;180496;180497	209741;209742;209743	209741		11200;11201;31955	0
VTNDISPESSPGVGRR	SEKNKKKFGVESDKRVTNDISPESSPGVGR	TNDISPESSPGVGRRRTKTPHTFPHSRYMS	R	V	T	R	R	R	0	2	1	1	0	0	1	2	0	1	0	0	0	0	2	3	1	0	0	2	0	0	16	1	1669.84	Q15154;Q15154-4;Q15154-2;Q15154-3;Q15154-5	Q15154-5	60	75	PCM1	Pericentriolar material 1 protein	no	no	3	9.3334e-24	150.68	2.5	0.5		3	3								2	2	2	0	0	0	0	0	0	0	0	0	0	0	0	0	0	0	0	0	0	0	0	0	0	0	0	0	0	0	0	0	0	0	0	0	0	0	0	0	0	0	0	0	0	0	0	0	0	0	0	0	0	0	0	0	0	0	0	0	0	0	0	0	0	0	0	0	0	0	0	0	0	0	0	0	0	0	0	0	0	0	0	0	0	0	0	0	0	0	0	0	0	0	0	0	0	0	0	0	0	0	0	0	0	0	0	0	0	0	0	0	0	0	0	0	0	0	0	0	0	0	0	0	0	0	0			45127	3065;3066	52669	180498;180499;180500;180501;180502;180503	209744;209745;209746;209747;209748;209749	209747		11200;11201;31955	0
VTNDNPECR	WSQCSKTCGTGISTRVTNDNPECRLVKETR	TGISTRVTNDNPECRLVKETRICEVRPCGQ	R	V	T	C	R	L	0	1	2	1	1	0	1	0	0	0	0	0	0	0	1	0	1	0	0	1	0	0	9	0	1103.47	O00622	O00622	251	259	CYR61	Protein CYR61	yes	yes	2	0.0020288	130.66	3	0			1								1			56373	51727	58562	66843	60288	53790	50539	52203	0	0	53164	48452	59422	66528	60613	55711	50712	51946	1747.6	1407.3	1	1	1	1	1	1	1	1	0	0	56373	51727	58562	66843	60288	53790	50539	52203	0	0	53164	48452	59422	66528	60613	55711	50712	51946	1747.6	1407.3	1	1	1	1	1	1	1	1	0	0	0	0	0	0	0	0	0	0	0	0	0	0	0	0	0	0	0	0	0	0	0	0	0	0	0	0	0	0	0	0	0	0	0	0	0	0	0	0	0	0	0	0	0	0	0	0	0	0	0	0	0	0	0	0	0	0	0	0	0	0	25649000	25649000	0	0			45128	214	52670	180504	209750	209750			1
VTNEDFK	CTEAGLMALRERRMKVTNEDFKKSKENVLY	ALRERRMKVTNEDFKKSKENVLYKKQEGTP	K	V	T	F	K	K	0	0	1	1	0	0	1	0	0	0	0	1	0	1	0	0	1	0	0	1	0	0	7	0	851.403	P62191;P62191-2	P62191	414	420	PSMC1	26S protease regulatory subunit 4	yes	no	2	0.01111	109.21	9	0									2		1		1	21938	21611	17946	28979	16546	17560	18545	23854	0	0	20662	20251	18475	28691	16851	18817	18305	23368	228.7	684.34	2	2	2	2	2	2	2	2	0	0	12114	12436	9615	20403	9753	9823.5	9571.9	14082	0	0	11408	11685	9933.7	19957	9847.3	10810	9514.9	13777	0	441.94	1	1	1	1	1	1	1	1	0	0	0	0	0	0	0	0	0	0	0	0	0	0	0	0	0	0	0	0	0	0	0	0	0	0	0	0	0	0	0	0	9823.5	9174.4	8330.9	8575.9	6793.2	7737	8972.6	9772.4	0	0	9253.7	8566.2	8541.7	8734.3	7004.2	8007.2	8790.5	9590.8	228.7	242.4	1	1	1	1	1	1	1	1	0	0	19445000	3763200	0	15682000			45129	2267	52671	180505;180506	209751;209752	209752			2
VTNGAFTGEISPGMIK	KLDPKIAVAAQNCYKVTNGAFTGEISPGMI	TNGAFTGEISPGMIKDCGATWVVLGHSERR	K	V	T	I	K	D	1	0	1	0	0	0	1	3	0	2	0	1	1	1	1	1	2	0	0	1	0	0	16	0	1620.82	P60174;P60174-1	P60174	107	122	TPI1	Triosephosphate isomerase	yes	no	2	0.0044067	63.727	9	0									1				1	0	0	0	0	0	0	0	0	0	0	0	0	0	0	0	0	0	0	0	0	0	0	0	0	0	0	0	0	0	0	0	0	0	0	0	0	0	0	0	0	0	0	0	0	0	0	0	0	0	0	0	0	0	0	0	0	0	0	0	0	0	0	0	0	0	0	0	0	0	0	0	0	0	0	0	0	0	0	0	0	0	0	0	0	0	0	0	0	0	0	0	0	0	0	0	0	0	0	0	0	0	0	0	0	0	0	0	0	0	0	0	0	0	0	0	0	0	0	0	0	0	0	0	0			45130	2199	52672	180507	209753	209753	1523	7629	0
VTNGAFTGEISPGMIKDCGATWVVLGHSERR	KLDPKIAVAAQNCYKVTNGAFTGEISPGMI	DCGATWVVLGHSERRHVFGESDELIGQKVA	K	V	T	R	R	H	2	2	1	1	1	0	2	5	1	2	1	1	1	1	1	2	3	1	0	3	0	0	31	2	3344.64	P60174;P60174-1	P60174	107	137	TPI1	Triosephosphate isomerase	yes	no	4	4.703e-05	71.988	1	0	1										1			0	0	0	0	0	0	0	0	0	0	0	0	0	0	0	0	0	0	0	0	0	0	0	0	0	0	0	0	0	0	0	0	0	0	0	0	0	0	0	0	0	0	0	0	0	0	0	0	0	0	0	0	0	0	0	0	0	0	0	0	0	0	0	0	0	0	0	0	0	0	0	0	0	0	0	0	0	0	0	0	0	0	0	0	0	0	0	0	0	0	0	0	0	0	0	0	0	0	0	0	0	0	0	0	0	0	0	0	0	0	0	0	0	0	0	0	0	0	0	0	0	0	0	0			45131	2199	52673	180508	209754	209754	1523	7629	0
VTNIISFDDEEDEQNSGDVFK	SADAKCKKERKKKKKVTNIISFDDEEDEQN	FDDEEDEQNSGDVFKKTPGAGESSEDNSDR	K	V	T	F	K	K	0	0	2	4	0	1	3	1	0	2	0	1	0	2	0	2	1	0	0	2	0	0	21	0	2400.06	Q8TEQ0;Q8TEQ0-2	Q8TEQ0	263	283	SNX29	Sorting nexin-29	yes	no	2;3	2.2874e-117	266.45	7	0							4				1	1	2	131700	120540	154620	144010	143190	149130	153300	151950	882.42	41.754	124310	112810	155590	144520	145620	152040	151690	150720	6173.8	4997.8	3	3	3	3	3	3	3	3	2	1	83594	75653	98434	90020	95744	98175	96838	94591	621.71	41.754	78900	70799	99100	90441	96960	99648	96113	94110	4141.7	3410.7	1	1	1	1	1	1	1	1	1	1	8374.2	6566.5	9036.8	7556	7619.7	7285.9	7786	7735	0	0	7899.3	6143.1	9125.6	7592	7784	7469.2	7722.6	7657.3	0	0	1	1	1	1	1	1	1	1	0	0	39736	38318	47150	46431	39828	43666	48672	49621	260.71	0	37507	35866	47366	46486	40877	44922	47858	48949	2032.1	1587.1	1	1	1	1	1	1	1	1	1	0	194200000	44108000	13128000	136960000			45132	4646	52674	180509;180510;180511;180512	209755;209756;209757;209758	209755			4
VTNLSEDTRETDLQELFRPFGSISR	SMQPNRRADDNATIRVTNLSEDTRETDLQE	TDLQELFRPFGSISRIYLAKDKTTGQSKGF	R	V	T	S	R	I	0	3	1	2	0	1	3	1	0	1	3	0	0	2	1	3	3	0	0	1	0	0	25	2	2909.45	O75821	O75821	243	267	EIF3G	Eukaryotic translation initiation factor 3 subunit G	yes	yes	3;4	5.6583e-301	344.13	6.14	4.45	3									4	3	2	2	165280	154730	202630	208530	196360	196450	191410	205250	2547.8	1246.1	156040	145000	203560	207510	198720	201600	190390	203420	9301.8	8329.8	3	3	3	3	3	3	3	3	2	2	90867	77548	103650	103480	111420	102820	101050	101280	2130.9	1066.6	85746	72666	104680	103120	111960	105000	100940	100710	5741.7	4601.7	1	1	1	1	1	1	1	1	1	1	71457	74567	95177	101570	80931	88801	86314	99904	416.89	179.49	67507	69890	95071	100910	82720	91779	85427	98642	3560.1	3728.1	1	1	1	1	1	1	1	1	1	1	2952	2612.2	3795.2	3479.7	4012	4827	4043.9	4061	0	0	2788	2447.7	3808.3	3489.5	4044.6	4824.4	4014	4071.1	0	0	1	1	1	1	1	1	1	1	0	0	215980000	113210000	88710000	14060000			45133	718	52675;52676	180513;180514;180515;180516;180517;180518;180519	209759;209760;209761;209762;209763;209764;209765	209760		2577;2578	3
VTPDHVQNTATLEITSPTTESPHSYTSTAVIPNCGTPK	DLVLSHTPGQPLHIKVTPDHVQNTATLEIT	SYTSTAVIPNCGTPKQRITILQNASITPVK	K	V	T	P	K	Q	2	0	2	1	1	1	2	1	2	2	1	1	0	0	5	4	9	0	1	3	0	0	38	0	4050.95	Q4L180;Q4L180-3;Q4L180-7;Q4L180-2;Q4L180-5;Q4L180-6	Q4L180	906	943	FILIP1L	Filamin A-interacting protein 1-like	yes	no	3;4	2.735e-50	150.42	6.75	0.433						2	6				3	3	2	0	0	0	0	0	0	0	0	0	0	0	0	0	0	0	0	0	0	0	0	0	0	0	0	0	0	0	0	0	0	0	0	0	0	0	0	0	0	0	0	0	0	0	0	0	0	0	0	0	0	0	0	0	0	0	0	0	0	0	0	0	0	0	0	0	0	0	0	0	0	0	0	0	0	0	0	0	0	0	0	0	0	0	0	0	0	0	0	0	0	0	0	0	0	0	0	0	0	0	0	0	0	0	0	0	0	0	0	0	0	0	0	0	0	0	0	0	0	0	0	0	0	0	0			45134	3333	52677	180520;180521;180522;180523;180524;180525;180526;180527	209766;209767;209768;209769;209770;209771;209772;209773;209774;209775;209776;209777;209778	209777		12383;12384;12385;12386;32259;32260;32261;32262;32263	0
VTPDIEESLLEPENEK	EGFKNTLETSSLNFKVTPDIEESLLEPENE	TPDIEESLLEPENEKILDILGETCKSEPVK	K	V	T	E	K	I	0	0	1	1	0	0	5	0	0	1	2	1	0	0	2	1	1	0	0	1	0	0	16	0	1840.89	Q14151	Q14151	200	215	SAFB2	Scaffold attachment factor B2	yes	yes	2;3	2.3745e-91	266.74	3.33	0.471			4	2							2	2	2	107120	92286	104560	91956	92943	87714	93065	92743	539.22	1580.1	100980	86217	106300	93285	94592	89972	92413	91891	3244.9	4388.7	7	7	7	7	7	7	7	7	3	4	50533	49750	52489	45471	51922	43296	47229	46113	182.3	861.67	47656	46444	53231	46428	52404	44424	47156	45675	1828.4	2367.6	2	2	2	2	2	2	2	2	1	1	27148	14709	18058	17780	15623	14467	14798	12456	36.348	216.33	25545	13767	18895	17768	15906	14930	14740	12498	234.78	336.27	3	3	3	3	3	3	3	3	1	1	29437	27827	34012	28705	25398	29951	31038	34173	320.57	502.11	27780	26005	34170	29089	26282	30618	30517	33719	1181.7	1684.8	2	2	2	2	2	2	2	2	1	2	446860000	173770000	119300000	153790000			45135	2898	52678	180528;180529;180530;180531;180532;180533	209779;209780;209781;209782;209783;209784;209785	209779			7
VTPDPER	KKKKKGKLPKNYDPKVTPDPERWLPMRERS	LPKNYDPKVTPDPERWLPMRERSYYRGRKK	K	V	T	E	R	W	0	1	0	1	0	0	1	0	0	0	0	0	0	0	2	0	1	0	0	1	0	0	7	0	812.403	O76094;O76094-2	O76094	570	576	SRP72	Signal recognition particle subunit SRP72	yes	no	2	0.00092967	158.03	5.2	1.47				3			2				1	2	2	55533	48708	56240	56915	49130	51548	53270	54525	12.957	68.969	52363	45574	57031	57079	50154	53057	52672	53979	697.99	1223.4	3	3	3	3	3	3	3	3	1	1	14359	15312	17581	19411	18139	17336	16045	18988	0	68.969	13556	14340	17678	19367	18255	17878	16044	18774	423.04	740.97	1	1	1	1	1	1	1	1	0	1	15034	8249.2	9009.8	8378.7	8571.7	8904.1	7169.5	6806.3	12.957	0	14141	7708	9531.8	8502.5	8654.7	9004.6	7195.4	6872.8	274.95	0	1	1	1	1	1	1	1	1	1	0	26141	25146	29650	29126	22420	25308	30055	28730	0	0	24666	23526	29821	29209	23244	26174	29433	28332	0	482.43	1	1	1	1	1	1	1	1	0	0	107320000	23878000	9298600	74146000			45136	758	52679;52680	180534;180535;180536;180537;180538	209786;209787;209788;209789;209790	209788		29419	3
VTPDTDWAR	ICTTSAIQNRFKYARVTPDTDWARLLQDHP	RFKYARVTPDTDWARLLQDHPWLLSQNLVV	R	V	T	A	R	L	1	1	0	2	0	0	0	0	0	0	0	0	0	0	1	0	2	1	0	1	0	0	9	0	1059.5	P53396;P53396-2;P53396-3	P53396	34	42	ACLY	ATP-citrate synthase	yes	no	2	0.0023859	113.26	8	0								1					1	7702.7	8077.8	7088	7535.8	5113.5	5762.3	8025.1	6583.7	99.056	0	7259	7542.2	7216.9	7659.7	5347.9	6017.6	7813.3	6497.2	388.76	221.32	1	1	1	1	1	1	1	1	1	0	0	0	0	0	0	0	0	0	0	0	0	0	0	0	0	0	0	0	0	0	0	0	0	0	0	0	0	0	0	0	0	0	0	0	0	0	0	0	0	0	0	0	0	0	0	0	0	0	0	0	0	0	0	0	0	0	0	0	0	0	7702.7	8077.8	7088	7535.8	5113.5	5762.3	8025.1	6583.7	99.056	0	7259	7542.2	7216.9	7659.7	5347.9	6017.6	7813.3	6497.2	388.76	221.32	1	1	1	1	1	1	1	1	1	0	17957000	0	0	17957000			45137	2073	52681	180539	209791	209791			1
VTPFNYNPSPRK	SSSKHSSPSGTVAARVTPFNYNPSPRKSSA	AARVTPFNYNPSPRKSSADSTSARPSQIPT	R	V	T	R	K	S	0	1	2	0	0	0	0	0	0	0	0	1	0	1	3	1	1	0	1	1	0	0	12	1	1418.73	P25054;P25054-2;P25054-3	P25054	2781	2792	APC	Adenomatous polyposis coli protein	yes	no	3	0.002807	63.128	1.67	0.471	1	2									2	1		0	0	0	0	0	0	0	0	0	0	0	0	0	0	0	0	0	0	0	0	0	0	0	0	0	0	0	0	0	0	0	0	0	0	0	0	0	0	0	0	0	0	0	0	0	0	0	0	0	0	0	0	0	0	0	0	0	0	0	0	0	0	0	0	0	0	0	0	0	0	0	0	0	0	0	0	0	0	0	0	0	0	0	0	0	0	0	0	0	0	0	0	0	0	0	0	0	0	0	0	0	0	0	0	0	0	0	0	0	0	0	0	0	0	0	0	0	0	0	0	0	0	0	0			45138	1477	52682	180540;180541;180542	209792;209793;209794	209792		5041	0
VTPLPSLASPAVPAPGYCSR	EYFECAGNRAGRDVRVTPLPSLASPAVPAP	SLASPAVPAPGYCSRISRKSPGDPAKPASS	R	V	T	S	R	I	3	1	0	0	1	0	0	1	0	0	2	0	0	0	5	3	1	0	1	2	0	0	20	0	2039.05	Q8NCD3;Q8NCD3-3;Q8NCD3-2	Q8NCD3	177	196	HJURP	Holliday junction recognition protein	yes	no	2	1.0452e-45	185.55	1	0	3										1	1	1	0	0	0	0	0	0	0	0	0	0	0	0	0	0	0	0	0	0	0	0	0	0	0	0	0	0	0	0	0	0	0	0	0	0	0	0	0	0	0	0	0	0	0	0	0	0	0	0	0	0	0	0	0	0	0	0	0	0	0	0	0	0	0	0	0	0	0	0	0	0	0	0	0	0	0	0	0	0	0	0	0	0	0	0	0	0	0	0	0	0	0	0	0	0	0	0	0	0	0	0	0	0	0	0	0	0	0	0	0	0	0	0	0	0	0	0	0	0	0	0	0	0	0	0			45139	4473	52683	180543;180544;180545	209795;209796;209797	209795		17798	0
VTPNPDLLDLVQTADEK	RGSRKSMFTFVEKPKVTPNPDLLDLVQTAD	PNPDLLDLVQTADEKRRQRDQGEVGVEEEP	K	V	T	E	K	R	1	0	1	3	0	1	1	0	0	0	3	1	0	0	2	0	2	0	0	2	0	0	17	0	1866.96	Q8N3V7-2;Q8N3V7-3;Q8N3V7	Q8N3V7-2	389	405	SYNPO	Synaptopodin	no	no	2	1.7638e-51	268.9	9	0									3		1	1	1	134120	122190	152210	135430	125490	131950	142730	151210	1712.4	1646.8	126560	114270	153230	136430	128740	135470	140830	149170	6605.5	6900.2	3	3	3	3	3	3	3	3	1	2	13670	10411	15333	12801	15494	15388	13078	15169	0	323.78	12898	9746.3	15486	12858	15595	15546	13115	15080	360.9	841.62	1	1	1	1	1	1	1	1	0	1	20298	18081	23481	21712	16063	17261	23594	22388	0	0	19156	16922	23568	21700	16826	18042	23020	21963	720.47	777.72	1	1	1	1	1	1	1	1	0	0	100150	93702	113400	100920	93935	99302	106060	113650	1712.4	1323	94505	87602	114180	101870	96315	101890	104690	112120	5524.1	5280.9	1	1	1	1	1	1	1	1	1	1	266380000	31116000	28644000	206620000			45140	4353;4352	52684	180546;180547;180548	209798;209799;209800	209800			3
VTPQSDGSSSK	LPYPDPAIAQFSVQKVTPQSDGSSSKVKVK	SVQKVTPQSDGSSSKVKVKVRVNVHGIFSV	K	V	T	S	K	V	0	0	0	1	0	1	0	1	0	0	0	1	0	0	1	4	1	0	0	1	0	0	11	0	1091.51	P34932	P34932	467	477	HSPA4	Heat shock 70 kDa protein 4	yes	yes	2	3.717e-06	145.55	10	0										2	1		1	13006	13920	15930	14613	12999	15236	14828	15625	0	0	12279	13011	15970	14790	13345	15530	14626	15493	0	322.13	2	2	2	2	2	2	2	2	0	0	5312.5	5459.1	6917.1	5578	5315.8	6132.2	5992.1	6114.4	0	0	5017.9	5101.2	6909	5661.3	5477.5	6226.8	5913.7	6071.3	0	0	1	1	1	1	1	1	1	1	0	0	0	0	0	0	0	0	0	0	0	0	0	0	0	0	0	0	0	0	0	0	0	0	0	0	0	0	0	0	0	0	7693.4	8461.3	9012.4	9034.6	7682.8	9103.8	8836.3	9510.7	0	0	7261.1	7909.8	9060.8	9128.6	7867.1	9303.1	8712.3	9421.5	0	322.13	1	1	1	1	1	1	1	1	0	0	16355000	4354300	0	12000000			45141	1654	52685	180549;180550	209801;209802	209802			2
VTPQSLFILFGVYGDVQR	AGNSVLLVSNLNPERVTPQSLFILFGVYGD	QSLFILFGVYGDVQRVKILFNKKENALVQM	R	V	T	Q	R	V	0	1	0	1	0	2	0	2	0	1	2	0	0	2	1	1	1	0	1	3	0	0	18	0	2038.09	P26599;P26599-2;P26599-3	P26599	349	366	PTBP1	Polypyrimidine tract-binding protein 1	yes	no	2	0.015742	77.776	4	0				1									1	13282	12840	16581	16847	13727	14214	15903	16056	0	69.01	12541	12029	16610	16763	14085	14729	15672	15853	473.2	636.47	1	1	1	1	1	1	1	1	0	1	0	0	0	0	0	0	0	0	0	0	0	0	0	0	0	0	0	0	0	0	0	0	0	0	0	0	0	0	0	0	0	0	0	0	0	0	0	0	0	0	0	0	0	0	0	0	0	0	0	0	0	0	0	0	0	0	0	0	0	0	13282	12840	16581	16847	13727	14214	15903	16056	0	69.01	12541	12029	16610	16763	14085	14729	15672	15853	473.2	636.47	1	1	1	1	1	1	1	1	0	1	9139700	0	0	9139700			45142	1504	52686	180551	209803	209803			1
VTPSVQPHLQPIRNMSVSR	PFQQRKDCVLEGSTRVTPSVQPHLQPIRNM	VQPHLQPIRNMSVSRTMEDSCELDLVYVTE	R	V	T	S	R	T	0	2	1	0	0	2	0	0	1	1	1	0	1	0	3	3	1	0	0	3	0	0	19	1	2145.15	Q9HBL0-2	Q9HBL0-2	18	36	TNS1	Tensin-1	yes	yes	3;4	1.0539e-34	150.95	3.25	3.9	6									2	2	2	4	0	0	0	0	0	0	0	0	0	0	0	0	0	0	0	0	0	0	0	0	0	0	0	0	0	0	0	0	0	0	0	0	0	0	0	0	0	0	0	0	0	0	0	0	0	0	0	0	0	0	0	0	0	0	0	0	0	0	0	0	0	0	0	0	0	0	0	0	0	0	0	0	0	0	0	0	0	0	0	0	0	0	0	0	0	0	0	0	0	0	0	0	0	0	0	0	0	0	0	0	0	0	0	0	0	0	0	0	0	0	0	0	0	0	0	0	0	0	0	0	0	0	0	0			45143	6044	52687;52688	180552;180553;180554;180555;180556;180557;180558;180559	209804;209805;209806;209807;209808;209809;209810;209811;209812	209804	3664	23802;23803	0
VTPTEEHVEGPLPSPVTNGTSPAQLNGGSACSSR	LVVDPETDEHFKRLRVTPTEEHVEGPLPSP	TSPAQLNGGSACSSRSDLPGSDKDTEDGSA	R	V	T	S	R	S	2	1	2	0	1	1	3	4	1	0	2	0	0	0	5	5	4	0	0	3	0	0	34	0	3432.62	Q15599-3;Q15599;Q15599-2	Q15599-3	130	163	SLC9A3R2	Na(+)/H(+) exchange regulatory cofactor NHE-RF2	no	no	3	1.0381e-81	181.8	3.43	0.495			4	3							2	2	3	0	0	0	0	0	0	0	0	0	0	0	0	0	0	0	0	0	0	0	0	0	0	0	0	0	0	0	0	0	0	0	0	0	0	0	0	0	0	0	0	0	0	0	0	0	0	0	0	0	0	0	0	0	0	0	0	0	0	0	0	0	0	0	0	0	0	0	0	0	0	0	0	0	0	0	0	0	0	0	0	0	0	0	0	0	0	0	0	0	0	0	0	0	0	0	0	0	0	0	0	0	0	0	0	0	0	0	0	0	0	0	0	0	0	0	0	0	0	0	0	0	0	0	0			45144	3130;3129	52689	180560;180561;180562;180563;180564;180565;180566	209813;209814;209815;209816;209817;209818;209819	209813		11400;11401;11402	0
VTPTKESYTEEIVSEAESHVSGISR	LIACSPVSSVRKKPKVTPTKESYTEEIVSE	EIVSEAESHVSGISRIVLPTEKTTGARRSK	K	V	T	S	R	I	1	1	0	0	0	0	5	1	1	2	0	1	0	0	1	5	3	0	1	3	0	0	25	1	2734.33	Q5QJE6	Q5QJE6	128	152	DNTTIP2	Deoxynucleotidyltransferase terminal-interacting protein 2	yes	yes	3;4	2.206e-118	236.27	5.33	0.471					6	3					3	2	4	0	0	0	0	0	0	0	0	0	0	0	0	0	0	0	0	0	0	0	0	0	0	0	0	0	0	0	0	0	0	0	0	0	0	0	0	0	0	0	0	0	0	0	0	0	0	0	0	0	0	0	0	0	0	0	0	0	0	0	0	0	0	0	0	0	0	0	0	0	0	0	0	0	0	0	0	0	0	0	0	0	0	0	0	0	0	0	0	0	0	0	0	0	0	0	0	0	0	0	0	0	0	0	0	0	0	0	0	0	0	0	0	0	0	0	0	0	0	0	0	0	0	0	0			45145	3436	52690	180567;180568;180569;180570;180571;180572;180573;180574;180575	209820;209821;209822;209823;209824;209825;209826;209827;209828	209821		12769;12770;12771;32354;32355;32356	0
VTQAIQSFCLEK	VLANHPDIFNPDNPKVTQAIQSFCLEKIEE	NPKVTQAIQSFCLEKIEEMLENAERERLGN	K	V	T	E	K	I	1	0	0	0	1	2	1	0	0	1	1	1	0	1	0	1	1	0	0	1	0	0	12	0	1422.72	P49959;P49959-2;P49959-3	P49959	328	339	MRE11A	Double-strand break repair protein MRE11A	yes	no	2	0.072154	66.435	7	0							1					1		0	0	0	0	0	0	0	0	0	0	0	0	0	0	0	0	0	0	0	0	0	0	0	0	0	0	0	0	0	0	0	0	0	0	0	0	0	0	0	0	0	0	0	0	0	0	0	0	0	0	0	0	0	0	0	0	0	0	0	0	0	0	0	0	0	0	0	0	0	0	0	0	0	0	0	0	0	0	0	0	0	0	0	0	0	0	0	0	0	0	0	0	0	0	0	0	0	0	0	0	0	0	0	0	0	0	0	0	0	0	0	0	0	0	0	0	0	0	0	0	0	0	0	0			45146	1964	52691	180576	209829	209829			0
VTQDATPGSALDK	FSYGSGLAATLYSLKVTQDATPGSALDKIT	LKVTQDATPGSALDKITASLCDLKSRLDSR	K	V	T	D	K	I	2	0	0	2	0	1	0	1	0	0	1	1	0	0	1	1	2	0	0	1	0	0	13	0	1301.65	Q01581	Q01581	388	400	HMGCS1	Hydroxymethylglutaryl-CoA synthase, cytoplasmic	yes	yes	2	0.01082	81.625	9	0									1				1	4620.4	5156.6	6110.6	7008.7	6057.3	5949.2	7708	7541	112.3	4.8392	4364.7	4833	6117.8	6961	6166.5	6183.8	7566.8	7404.2	389.83	273.31	1	1	1	1	1	1	1	1	1	1	0	0	0	0	0	0	0	0	0	0	0	0	0	0	0	0	0	0	0	0	0	0	0	0	0	0	0	0	0	0	0	0	0	0	0	0	0	0	0	0	0	0	0	0	0	0	0	0	0	0	0	0	0	0	0	0	0	0	0	0	4620.4	5156.6	6110.6	7008.7	6057.3	5949.2	7708	7541	112.3	4.8392	4364.7	4833	6117.8	6961	6166.5	6183.8	7566.8	7404.2	389.83	273.31	1	1	1	1	1	1	1	1	1	1	4858400	0	0	4858400			45147	2475	52692	180577	209830	209830			1
VTQDELKEVFEDAAEIR	ERDARTLLAKNLPYKVTQDELKEVFEDAAE	QDELKEVFEDAAEIRLVSKDGKSKGIAYIE	K	V	T	I	R	L	2	1	0	2	0	1	4	0	0	1	1	1	0	1	0	0	1	0	0	2	0	0	17	1	1990.98	P19338	P19338	404	420	NCL	Nucleolin	yes	yes	2;3	1.4934e-84	250.2	7.2	0.6						1	6	3			3	3	4	385510	371070	489130	451170	374140	402600	435660	482990	2802.9	1730.8	364060	347350	489150	451270	385990	416310	429330	475350	17446	16841	11	11	11	11	11	11	11	11	6	6	87615	75449	109340	102390	95248	93354	92102	104370	941.27	723.39	82730	70713	109600	101800	96977	96191	91645	103090	4081.4	4173.9	3	3	3	3	3	3	3	3	2	2	40754	59394	78153	76671	49974	61162	67277	68942	957.41	400.4	38635	55633	76710	76305	52477	63639	65888	68093	3274.7	2714.7	3	3	3	3	3	3	3	3	2	2	257140	236230	301640	272110	228920	248090	276280	309680	904.2	607	242700	221000	302840	273160	236530	256480	271800	304170	10090	9952.3	5	5	5	5	5	5	5	5	2	2	9706400000	2615700000	1000200000	6090500000			45148	1365	52693	180578;180579;180580;180581;180582;180583;180584;180585;180586;180587	209831;209832;209833;209834;209835;209836;209837;209838;209839;209840;209841	209841			11
VTQDFTHPPDQSPLRPDAANRDFLSQQGK	KNHAKQQVICKLSEKVTQDFTHPPDQSPLR	RPDAANRDFLSQQGKIEHLKDDMEAYRTQN	K	V	T	G	K	I	2	2	1	4	0	4	0	1	1	0	2	1	0	2	4	2	2	0	0	1	0	0	29	2	3264.59	Q9BYX2;Q9BYX2-2;Q9BYX2-4;Q9BYX2-3	Q9BYX2	425	453	TBC1D2	TBC1 domain family member 2A	yes	no	4;5	1.1431e-08	104.98	7.25	0.433							3	1			2	1	1	0	0	0	0	0	0	0	0	0	0	0	0	0	0	0	0	0	0	0	0	0	0	0	0	0	0	0	0	0	0	0	0	0	0	0	0	0	0	0	0	0	0	0	0	0	0	0	0	0	0	0	0	0	0	0	0	0	0	0	0	0	0	0	0	0	0	0	0	0	0	0	0	0	0	0	0	0	0	0	0	0	0	0	0	0	0	0	0	0	0	0	0	0	0	0	0	0	0	0	0	0	0	0	0	0	0	0	0	0	0	0	0	0	0	0	0	0	0	0	0	0	0	0	0			45149	5683	52694	180588;180589;180590;180591	209842;209843;209844;209845	209845		22343	0
VTQEEIK	______________________________	______________________________	R	V	T	I	K	K	0	0	0	0	0	1	2	0	0	1	0	1	0	0	0	0	1	0	0	1	0	0	7	0	845.449	O00422	O00422	7	13	SAP18	Histone deacetylase complex subunit SAP18	yes	yes	2	0.014923	103.56	7.67	0.471							1	2			2		1	23301	22120	24948	27742	23253	21626	24792	25667	4.5083	409.8	21979	20713	25236	27647	23636	22576	24534	25295	776.92	1197.7	3	3	3	3	3	3	3	3	1	1	15129	14239	14942	16586	16075	13899	15937	14752	4.5083	409.8	14264	13323	15218	16619	16185	14385	15831	14621	498.67	816.32	2	2	2	2	2	2	2	2	1	1	0	0	0	0	0	0	0	0	0	0	0	0	0	0	0	0	0	0	0	0	0	0	0	0	0	0	0	0	0	0	8172	7880.7	10006	11156	7178.3	7727.2	8855.4	10915	0	0	7715.3	7389.9	10018	11029	7451.5	8190.6	8702.2	10673	278.24	381.37	1	1	1	1	1	1	1	1	0	0	12410000	7703500	0	4706900			45150	183	52695	180592;180593;180594	209846;209847;209848	209848			3
VTQGAASPGHGIQEK	NEGKRSQKTPSTPRRVTQGAASPGHGIQEK	VTQGAASPGHGIQEKLQVVDKVTQRKDDST	R	V	T	E	K	L	2	0	0	0	0	2	1	3	1	1	0	1	0	0	1	1	1	0	0	1	0	0	15	0	1478.75	Q9HB58;Q9HB58-5;Q9HB58-3;Q9HB58-7;Q9HB58-6;Q9HB58-2;Q9HB58-4	Q9HB58	374	388	SP110	Sp110 nuclear body protein	yes	no	3	0.00063429	74.776	6	0						2					1	1		0	0	0	0	0	0	0	0	0	0	0	0	0	0	0	0	0	0	0	0	0	0	0	0	0	0	0	0	0	0	0	0	0	0	0	0	0	0	0	0	0	0	0	0	0	0	0	0	0	0	0	0	0	0	0	0	0	0	0	0	0	0	0	0	0	0	0	0	0	0	0	0	0	0	0	0	0	0	0	0	0	0	0	0	0	0	0	0	0	0	0	0	0	0	0	0	0	0	0	0	0	0	0	0	0	0	0	0	0	0	0	0	0	0	0	0	0	0	0	0	0	0	0	0			45151	6035	52696	180595;180596	209849;209850	209850		23708;34818	0
VTQHESDNENEIQIQNK	VSSIHTDDSLEVERRVTQHESDNENEIQIQ	QHESDNENEIQIQNKLKKDFPKQFDQVSVF	R	V	T	N	K	L	0	0	3	1	0	3	3	0	1	2	0	1	0	0	0	1	1	0	0	1	0	0	17	0	2024.94	Q5VZL5;Q5VZL5-2;Q5VZL5-4	Q5VZL5	117	133	ZMYM4	Zinc finger MYM-type protein 4	yes	no	2;3	5.198e-211	328.73	3.5	0.5			6	6							4	4	4	0	0	0	0	0	0	0	0	0	0	0	0	0	0	0	0	0	0	0	0	0	0	0	0	0	0	0	0	0	0	0	0	0	0	0	0	0	0	0	0	0	0	0	0	0	0	0	0	0	0	0	0	0	0	0	0	0	0	0	0	0	0	0	0	0	0	0	0	0	0	0	0	0	0	0	0	0	0	0	0	0	0	0	0	0	0	0	0	0	0	0	0	0	0	0	0	0	0	0	0	0	0	0	0	0	0	0	0	0	0	0	0	0	0	0	0	0	0	0	0	0	0	0	0			45152	3562	52697	180597;180598;180599;180600;180601;180602;180603;180604;180605;180606;180607;180608	209851;209852;209853;209854;209855;209856;209857;209858;209859;209860;209861;209862;209863;209864;209865;209866;209867;209868;209869;209870	209870		13679	0
VTQLDLDGPK	IDIENPNRVAQTTKKVTQLDLDGPKELSRR	QTTKKVTQLDLDGPKELSRREREEIEKQKA	K	V	T	P	K	E	0	0	0	2	0	1	0	1	0	0	2	1	0	0	1	0	1	0	0	1	0	0	10	0	1084.58	Q13442	Q13442	96	105	PDAP1	28 kDa heat- and acid-stable phosphoprotein	yes	yes	2	0.001112	119.16	10	0										1	1			4729.6	7171.1	5530.5	6907.3	7279.7	6912.1	7731.7	6029.3	177.6	0	4463.8	6697.5	5596.6	7029.7	7274.7	7035.1	7656.2	6036	453.25	0	1	1	1	1	1	1	1	1	1	0	4729.6	7171.1	5530.5	6907.3	7279.7	6912.1	7731.7	6029.3	177.6	0	4463.8	6697.5	5596.6	7029.7	7274.7	7035.1	7656.2	6036	453.25	0	1	1	1	1	1	1	1	1	1	0	0	0	0	0	0	0	0	0	0	0	0	0	0	0	0	0	0	0	0	0	0	0	0	0	0	0	0	0	0	0	0	0	0	0	0	0	0	0	0	0	0	0	0	0	0	0	0	0	0	0	0	0	0	0	0	0	0	0	0	0	2420700	2420700	0	0			45153	2791	52698	180609	209871	209871			1
VTQLDLDGPKELSR	IDIENPNRVAQTTKKVTQLDLDGPKELSRR	KVTQLDLDGPKELSRREREEIEKQKAKERY	K	V	T	S	R	R	0	1	0	2	0	1	1	1	0	0	3	1	0	0	1	1	1	0	0	1	0	0	14	1	1569.84	Q13442	Q13442	96	109	PDAP1	28 kDa heat- and acid-stable phosphoprotein	yes	yes	3	4.1984e-05	94.544	10	0										2	1		1	15066	15810	16747	18477	15422	17126	19107	16697	23.668	0	14215	14793	16901	18536	15752	17562	18775	16603	599.5	343.72	2	2	2	2	2	2	2	2	1	0	3184.4	3131.6	3482.4	3551.7	3905.4	3475.6	3355.5	3279.1	0	0	3004.1	2929.2	3527.5	3572.8	3911.4	3548.9	3361.8	3267.3	0	0	1	1	1	1	1	1	1	1	0	0	0	0	0	0	0	0	0	0	0	0	0	0	0	0	0	0	0	0	0	0	0	0	0	0	0	0	0	0	0	0	11882	12679	13265	14925	11517	13650	15752	13418	23.668	0	11211	11864	13374	14964	11841	14014	15413	13336	599.5	343.72	1	1	1	1	1	1	1	1	1	0	14453000	2352800	0	12101000			45154	2791	52699	180610;180611	209872;209873	209873			2
VTQLDLDGPKELSRR	IDIENPNRVAQTTKKVTQLDLDGPKELSRR	VTQLDLDGPKELSRREREEIEKQKAKERYM	K	V	T	R	R	E	0	2	0	2	0	1	1	1	0	0	3	1	0	0	1	1	1	0	0	1	0	0	15	2	1725.94	Q13442	Q13442	96	110	PDAP1	28 kDa heat- and acid-stable phosphoprotein	yes	yes	4	6.5706e-14	130.24	1	0	2										1	1		4494.3	4072.3	4128.9	4036.7	3809.7	3557.7	3936.7	4273.2	0	0	4235.4	3804.3	4216	4091.9	3871.7	3682	3902.3	4205.5	0	0	2	2	2	2	2	2	2	2	0	0	2545.8	2710.5	2603.8	2850	2574.6	2535.3	2675.4	2793	0	0	2400.6	2533.4	2643.1	2877.3	2606.7	2615.6	2651.2	2760.3	0	0	1	1	1	1	1	1	1	1	0	0	1948.5	1361.9	1525	1186.7	1235.1	1022.4	1261.3	1480.2	0	0	1834.8	1270.9	1572.9	1214.7	1265	1066.5	1251.1	1445.2	0	0	1	1	1	1	1	1	1	1	0	0	0	0	0	0	0	0	0	0	0	0	0	0	0	0	0	0	0	0	0	0	0	0	0	0	0	0	0	0	0	0	29965000	17067000	12898000	0			45155	2791	52700	180612;180613	209874;209875	209874			2
VTQLLPQNVHSHNSISKPQK	KSQDVQRESEPLREKVTQLLPQNVHSHNSI	PQNVHSHNSISKPQKGGPLNKEYTNWEAKE	K	V	T	Q	K	G	0	0	2	0	0	3	0	0	2	1	2	2	0	0	2	3	1	0	0	2	0	0	20	1	2254.22	Q9UNY4;Q9UNY4-2	Q9UNY4	258	277	TTF2	Transcription termination factor 2	yes	no	4	0.018349	41.423	2	0		1										1		0	0	0	0	0	0	0	0	0	0	0	0	0	0	0	0	0	0	0	0	0	0	0	0	0	0	0	0	0	0	0	0	0	0	0	0	0	0	0	0	0	0	0	0	0	0	0	0	0	0	0	0	0	0	0	0	0	0	0	0	0	0	0	0	0	0	0	0	0	0	0	0	0	0	0	0	0	0	0	0	0	0	0	0	0	0	0	0	0	0	0	0	0	0	0	0	0	0	0	0	0	0	0	0	0	0	0	0	0	0	0	0	0	0	0	0	0	0	0	0	0	0	0	0			45156	6798	52701	180614	209876	209876		26736	0
VTQQEKTPPPRPSPLEAGSDGCEEPK	AMVVAVIPRPEPMLRVTQQEKTPPPRPSPL	PSPLEAGSDGCEEPKQQVSWEQEFLVGSSP	R	V	T	P	K	Q	1	1	0	1	1	2	4	2	0	0	1	2	0	0	6	2	2	0	0	1	0	0	26	2	2833.36	Q9BUA3	Q9BUA3	43	68	C11orf84	Uncharacterized protein C11orf84	yes	yes	4	1.9598e-10	113.41	5	0					1								1	0	0	0	0	0	0	0	0	0	0	0	0	0	0	0	0	0	0	0	0	0	0	0	0	0	0	0	0	0	0	0	0	0	0	0	0	0	0	0	0	0	0	0	0	0	0	0	0	0	0	0	0	0	0	0	0	0	0	0	0	0	0	0	0	0	0	0	0	0	0	0	0	0	0	0	0	0	0	0	0	0	0	0	0	0	0	0	0	0	0	0	0	0	0	0	0	0	0	0	0	0	0	0	0	0	0	0	0	0	0	0	0	0	0	0	0	0	0	0	0	0	0	0	0			45157	5555	52702	180615	209877	209877		34457	0
VTQVDGNSPVRFSTETTFLVDK	SFVSKKNYCNIQVTKVTQVDGNSPVRFSTE	SPVRFSTETTFLVDKYEIL___________	K	V	T	D	K	Y	0	1	1	2	0	1	1	1	0	0	1	1	0	2	1	2	4	0	0	4	0	0	22	1	2439.23	P48444;P48444-2	P48444	486	507	ARCN1	Coatomer subunit delta	yes	no	3	5.197e-58	186.59	9	0									2			1	1	0	0	0	0	0	0	0	0	0	0	0	0	0	0	0	0	0	0	0	0	0	0	0	0	0	0	0	0	0	0	0	0	0	0	0	0	0	0	0	0	0	0	0	0	0	0	0	0	0	0	0	0	0	0	0	0	0	0	0	0	0	0	0	0	0	0	0	0	0	0	0	0	0	0	0	0	0	0	0	0	0	0	0	0	0	0	0	0	0	0	0	0	0	0	0	0	0	0	0	0	0	0	0	0	0	0	0	0	0	0	0	0	0	0	0	0	0	0	0	0	0	0	0	0			45158	1880	52703	180616;180617	209878;209879	209879		6563	0
VTQVDGNSPVRFSTETTFLVDKYEIL	SFVSKKNYCNIQVTKVTQVDGNSPVRFSTE	FSTETTFLVDKYEIL_______________	K	V	T	I	L	-	0	1	1	2	0	1	2	1	0	1	2	1	0	2	1	2	4	0	1	4	0	0	26	2	2957.5	P48444;P48444-2	P48444	486	511	ARCN1	Coatomer subunit delta	yes	no	3	2.7499e-89	197.81	10	0										1		1		0	0	0	0	0	0	0	0	0	0	0	0	0	0	0	0	0	0	0	0	0	0	0	0	0	0	0	0	0	0	0	0	0	0	0	0	0	0	0	0	0	0	0	0	0	0	0	0	0	0	0	0	0	0	0	0	0	0	0	0	0	0	0	0	0	0	0	0	0	0	0	0	0	0	0	0	0	0	0	0	0	0	0	0	0	0	0	0	0	0	0	0	0	0	0	0	0	0	0	0	0	0	0	0	0	0	0	0	0	0	0	0	0	0	0	0	0	0	0	0	0	0	0	0			45159	1880	52704	180618	209880	209880		6563	0
VTRDYDEEEQGYDSEKEK	EKDRERKSESDKDVKVTRDYDEEEQGYDSE	DYDEEEQGYDSEKEKKEEKKPIETGSPKTK	K	V	T	E	K	K	0	1	0	3	0	1	5	1	0	0	0	2	0	0	0	1	1	0	2	1	0	0	18	2	2218.95	Q05519-2	Q05519-2	420	437	SRSF11	Serine/arginine-rich splicing factor 11	yes	yes	3;4	5.9993e-35	180.63	2.25	0.433		6	2								3	3	2	0	0	0	0	0	0	0	0	0	0	0	0	0	0	0	0	0	0	0	0	0	0	0	0	0	0	0	0	0	0	0	0	0	0	0	0	0	0	0	0	0	0	0	0	0	0	0	0	0	0	0	0	0	0	0	0	0	0	0	0	0	0	0	0	0	0	0	0	0	0	0	0	0	0	0	0	0	0	0	0	0	0	0	0	0	0	0	0	0	0	0	0	0	0	0	0	0	0	0	0	0	0	0	0	0	0	0	0	0	0	0	0	0	0	0	0	0	0	0	0	0	0	0	0			45160	2560	52705	180619;180620;180621;180622;180623;180624;180625;180626	209881;209882;209883;209884;209885;209886;209887;209888;209889;209890	209888		8731	0
VTRRSTQESLTAGGTDLK	KSEAKQMPRAAPATRVTRRSTQESLTAGGT	RSTQESLTAGGTDLKRELHPPATSHEAPGT	R	V	T	L	K	R	1	2	0	1	0	1	1	2	0	0	2	1	0	0	0	2	4	0	0	1	0	0	18	2	1919.01	Q15345;Q15345-3	Q15345	322	339	LRRC41	Leucine-rich repeat-containing protein 41	yes	no	3;4	1.4041e-53	222.51	8	0								5			1	2	2	0	0	0	0	0	0	0	0	0	0	0	0	0	0	0	0	0	0	0	0	0	0	0	0	0	0	0	0	0	0	0	0	0	0	0	0	0	0	0	0	0	0	0	0	0	0	0	0	0	0	0	0	0	0	0	0	0	0	0	0	0	0	0	0	0	0	0	0	0	0	0	0	0	0	0	0	0	0	0	0	0	0	0	0	0	0	0	0	0	0	0	0	0	0	0	0	0	0	0	0	0	0	0	0	0	0	0	0	0	0	0	0	0	0	0	0	0	0	0	0	0	0	0	0			45161	3087	52706	180627;180628;180629;180630;180631	209891;209892;209893;209894;209895;209896;209897	209895		11279;11280;31979;31980	0
VTRSPPETAAPVEDMAR	ERTESEVPPRPASPKVTRSPPETAAPVEDM	RSPPETAAPVEDMARRTKRPAPARPTMPPP	K	V	T	A	R	R	3	2	0	1	0	0	2	0	0	0	0	0	1	0	3	1	2	0	0	2	0	0	17	1	1825.9	Q9Y3L3;Q6ZT62-2;Q6ZT62	Q9Y3L3	547	563	SH3BP1	SH3 domain-binding protein 1	yes	no	2;3	0.0010938	76.85	1.67	0.471	1	2									2	1		0	0	0	0	0	0	0	0	0	0	0	0	0	0	0	0	0	0	0	0	0	0	0	0	0	0	0	0	0	0	0	0	0	0	0	0	0	0	0	0	0	0	0	0	0	0	0	0	0	0	0	0	0	0	0	0	0	0	0	0	0	0	0	0	0	0	0	0	0	0	0	0	0	0	0	0	0	0	0	0	0	0	0	0	0	0	0	0	0	0	0	0	0	0	0	0	0	0	0	0	0	0	0	0	0	0	0	0	0	0	0	0	0	0	0	0	0	0	0	0	0	0	0	0			45162	6970	52707;52708	180632;180633;180634	209898;209899;209900	209899	4142	27697	0
VTRSPPETAAPVEDMARR	ERTESEVPPRPASPKVTRSPPETAAPVEDM	SPPETAAPVEDMARRTKRPAPARPTMPPPQ	K	V	T	R	R	T	3	3	0	1	0	0	2	0	0	0	0	0	1	0	3	1	2	0	0	2	0	0	18	2	1982	Q9Y3L3;Q6ZT62-2;Q6ZT62	Q9Y3L3	547	564	SH3BP1	SH3 domain-binding protein 1	yes	no	4	0.00032254	70.452	3	0			1								1			0	0	0	0	0	0	0	0	0	0	0	0	0	0	0	0	0	0	0	0	0	0	0	0	0	0	0	0	0	0	0	0	0	0	0	0	0	0	0	0	0	0	0	0	0	0	0	0	0	0	0	0	0	0	0	0	0	0	0	0	0	0	0	0	0	0	0	0	0	0	0	0	0	0	0	0	0	0	0	0	0	0	0	0	0	0	0	0	0	0	0	0	0	0	0	0	0	0	0	0	0	0	0	0	0	0	0	0	0	0	0	0	0	0	0	0	0	0	0	0	0	0	0	0			45163	6970	52709	180635	209901	209901		27697	0
VTRSPPTQVAISSDSAR	TRARNQGIEGSPGGRVTRSPPTQVAISSDS	RSPPTQVAISSDSARKGSWEPWSRPVGEPP	R	V	T	A	R	K	2	2	0	1	0	1	0	0	0	1	0	0	0	0	2	4	2	0	0	2	0	0	17	1	1770.92	Q6ZUT6;Q6ZUT6-4;Q6ZUT6-3	Q6ZUT6	198	214	C15orf52	Uncharacterized protein C15orf52	yes	no	2;3	5.5748e-45	209.16	5.57	0.495					3	4					2	2	3	0	0	0	0	0	0	0	0	0	0	0	0	0	0	0	0	0	0	0	0	0	0	0	0	0	0	0	0	0	0	0	0	0	0	0	0	0	0	0	0	0	0	0	0	0	0	0	0	0	0	0	0	0	0	0	0	0	0	0	0	0	0	0	0	0	0	0	0	0	0	0	0	0	0	0	0	0	0	0	0	0	0	0	0	0	0	0	0	0	0	0	0	0	0	0	0	0	0	0	0	0	0	0	0	0	0	0	0	0	0	0	0	0	0	0	0	0	0	0	0	0	0	0	0			45164	3847	52710	180636;180637;180638;180639;180640;180641;180642	209902;209903;209904;209905;209906;209907;209908;209909	209903		15001;32883	0
VTRSPPTQVAISSDSARK	TRARNQGIEGSPGGRVTRSPPTQVAISSDS	SPPTQVAISSDSARKGSWEPWSRPVGEPPE	R	V	T	R	K	G	2	2	0	1	0	1	0	0	0	1	0	1	0	0	2	4	2	0	0	2	0	0	18	2	1899.02	Q6ZUT6;Q6ZUT6-4;Q6ZUT6-3	Q6ZUT6	198	215	C15orf52	Uncharacterized protein C15orf52	yes	no	3;4	1.3544e-09	112.54	9.14	0.35									6	1	3	2	2	0	0	0	0	0	0	0	0	0	0	0	0	0	0	0	0	0	0	0	0	0	0	0	0	0	0	0	0	0	0	0	0	0	0	0	0	0	0	0	0	0	0	0	0	0	0	0	0	0	0	0	0	0	0	0	0	0	0	0	0	0	0	0	0	0	0	0	0	0	0	0	0	0	0	0	0	0	0	0	0	0	0	0	0	0	0	0	0	0	0	0	0	0	0	0	0	0	0	0	0	0	0	0	0	0	0	0	0	0	0	0	0	0	0	0	0	0	0	0	0	0	0	0	0			45165	3847	52711	180643;180644;180645;180646;180647;180648;180649	209910;209911;209912;209913;209914;209915;209916	209913		15001;32883	0
VTRSQEELREDK	HMHTDSNHSSIAIQRVTRSQEELREDKAYQ	IQRVTRSQEELREDKAYQLERHRIEAAMDR	R	V	T	D	K	A	0	2	0	1	0	1	3	0	0	0	1	1	0	0	0	1	1	0	0	1	0	0	12	2	1488.75	P55196;P55196-5;P55196-3;P55196-1;P55196-2;P55196-6	P55196	1272	1283	MLLT4	Afadin	yes	no	2;3;4	3.2971e-14	191.19	2.43	0.495		8	6								5	5	4	0	0	0	0	0	0	0	0	0	0	0	0	0	0	0	0	0	0	0	0	0	0	0	0	0	0	0	0	0	0	0	0	0	0	0	0	0	0	0	0	0	0	0	0	0	0	0	0	0	0	0	0	0	0	0	0	0	0	0	0	0	0	0	0	0	0	0	0	0	0	0	0	0	0	0	0	0	0	0	0	0	0	0	0	0	0	0	0	0	0	0	0	0	0	0	0	0	0	0	0	0	0	0	0	0	0	0	0	0	0	0	0	0	0	0	0	0	0	0	0	0	0	0	0			45166	2132	52712	180650;180651;180652;180653;180654;180655;180656;180657;180658;180659;180660;180661;180662;180663	209917;209918;209919;209920;209921;209922;209923;209924;209925;209926;209927;209928;209929;209930;209931;209932;209933;209934;209935;209936	209921		7488	0
VTRVEFEELCADLFER	AQIEGLMDDVDFKAKVTRVEFEELCADLFE	TRVEFEELCADLFERVPGPVQQALQSAEMS	K	V	T	E	R	V	1	2	0	1	1	0	4	0	0	0	2	0	0	2	0	0	1	0	0	2	0	0	16	1	2011.97	Q9Y4L1;Q9Y4L1-2	Q9Y4L1	343	358	HYOU1	Hypoxia up-regulated protein 1	yes	no	3	4.3562e-91	260.65	8	0								1					1	11271	11410	11942	11855	10278	10056	15404	13588	0	0	10631	10663	12075	11971	10606	10475	15017	13300	397.03	361.45	1	1	1	1	1	1	1	1	0	0	0	0	0	0	0	0	0	0	0	0	0	0	0	0	0	0	0	0	0	0	0	0	0	0	0	0	0	0	0	0	0	0	0	0	0	0	0	0	0	0	0	0	0	0	0	0	0	0	0	0	0	0	0	0	0	0	0	0	0	0	11271	11410	11942	11855	10278	10056	15404	13588	0	0	10631	10663	12075	11971	10606	10475	15017	13300	397.03	361.45	1	1	1	1	1	1	1	1	0	0	35167000	0	0	35167000			45167	7028	52713	180664	209937	209937			1
VTSDPKVEQK	PLKITLFLEEDKSLKVTSDPKVEQKIEVIR	DKSLKVTSDPKVEQKIEVIREIEMSVDDDD	K	V	T	Q	K	I	0	0	0	1	0	1	1	0	0	0	0	2	0	0	1	1	1	0	0	2	0	0	10	1	1129.6	Q9NQW6	Q9NQW6	534	543	ANLN	Actin-binding protein anillin	yes	yes	3	0.066089	41.218	7	0							1				1			0	0	0	0	0	0	0	0	0	0	0	0	0	0	0	0	0	0	0	0	0	0	0	0	0	0	0	0	0	0	0	0	0	0	0	0	0	0	0	0	0	0	0	0	0	0	0	0	0	0	0	0	0	0	0	0	0	0	0	0	0	0	0	0	0	0	0	0	0	0	0	0	0	0	0	0	0	0	0	0	0	0	0	0	0	0	0	0	0	0	0	0	0	0	0	0	0	0	0	0	0	0	0	0	0	0	0	0	0	0	0	0	0	0	0	0	0	0	0	0	0	0	0	0			45168	6157	52714	180665	209938	209938			0
VTSEDLILIGNELDLACGER	GRLFAVVHFASRQWKVTSEDLILIGNELDL	LILIGNELDLACGERIRLEKVLLVGADNFT	K	V	T	E	R	I	1	1	1	2	1	0	3	2	0	2	4	0	0	0	0	1	1	0	0	1	0	0	20	0	2216.1	Q7Z2W9;Q7Z2W9-2	Q7Z2W9	108	127	MRPL21	39S ribosomal protein L21, mitochondrial	yes	no	2	1.0286e-137	287.48	7	0							1						1	13940	12572	23657	24293	23422	18038	18455	26317	0	309.27	13198	11843	23436	23699	23569	19031	18593	25708	580.27	1225.6	1	1	1	1	1	1	1	1	0	1	0	0	0	0	0	0	0	0	0	0	0	0	0	0	0	0	0	0	0	0	0	0	0	0	0	0	0	0	0	0	0	0	0	0	0	0	0	0	0	0	0	0	0	0	0	0	0	0	0	0	0	0	0	0	0	0	0	0	0	0	13940	12572	23657	24293	23422	18038	18455	26317	0	309.27	13198	11843	23436	23699	23569	19031	18593	25708	580.27	1225.6	1	1	1	1	1	1	1	1	0	1	63806000	0	0	63806000			45169	3941	52715	180666	209939	209939			1
VTSFRDLIHDQDEDEEEEEGQR	TPSSVSRGTAPSDNRVTSFRDLIHDQDEDE	IHDQDEDEEEEEGQRFYAGGSERSGQQIVG	R	V	T	Q	R	F	0	2	0	4	0	2	6	1	1	1	1	0	0	1	0	1	1	0	0	1	0	0	22	1	2675.16	Q9UNZ2;Q9UNZ2-4;Q9UNZ2-5	Q9UNZ2	72	93	NSFL1C	NSFL1 cofactor p47	no	no	3;4	1.3461e-117	258.34	5.86	0.35					1	6					2	3	2	99064	99679	114750	97242	96290	109520	108290	104560	886.53	35.934	93490	93106	115410	99066	98637	110940	106890	104070	4070.3	3338.7	7	7	7	7	7	7	7	7	1	1	4097.4	4852.2	4729.6	5631.3	4478.1	5312.3	5626.9	4397	0	0	3866.7	4539.7	4765	5653.2	4568.6	5421	5525.6	4417.7	0	0	2	2	2	2	2	2	2	2	0	0	11420	4978	4987.3	6057.2	6158.2	5145	5632.7	5177.4	0	0	10731	4659.8	5490.5	6054.2	6148.6	5312.3	5621.8	5142.2	0	0	3	3	3	3	3	3	3	3	0	0	83546	89849	105030	85554	85654	99061	97026	94984	886.53	35.934	78892	83907	105150	87358	87920	100200	95743	94509	4070.3	3338.7	2	2	2	2	2	2	2	2	1	1	2005000000	242840000	125680000	1636500000			45170	6800;6801	52716	180667;180668;180669;180670;180671;180672;180673	209940;209941;209942;209943;209944;209945;209946;209947	209947			8
VTSFRDLIHDQDEDEEEEEGQRFYAGGSER	TPSSVSRGTAPSDNRVTSFRDLIHDQDEDE	EEEEGQRFYAGGSERSGQQIVGPPRKKSPN	R	V	T	E	R	S	1	3	0	4	0	2	7	3	1	1	1	0	0	2	0	2	1	0	1	1	0	0	30	2	3542.55	Q9UNZ2;Q9UNZ2-4	Q9UNZ2	72	101	NSFL1C	NSFL1 cofactor p47	yes	no	4;5	6.2965e-205	297.62	5.83	0.373					1	5					2	1	3	73723	72543	89450	80996	70927	88806	90136	87095	1361.5	2237.1	69598	67844	89690	81710	73179	90152	88491	86633	3493.5	4878.3	6	6	6	6	6	6	6	6	2	3	9345.1	9009.1	12367	11774	11957	12005	11639	11457	162.6	782.01	8828.1	8439.9	12377	11751	12102	12230	11578	11435	500.73	1135.2	2	2	2	2	2	2	2	2	1	2	1608.7	1110.5	1324.8	1525.7	1217.4	1269.7	1680.1	1459	0	0	1515.1	1040.9	1363.1	1514	1247.8	1317.7	1643.4	1439.1	0	0	1	1	1	1	1	1	1	1	0	0	62769	62423	75758	67696	57753	75532	76817	74179	1198.9	1455.1	59255	58363	75950	68444	59828	76604	75270	73759	2992.8	3743.1	3	3	3	3	3	3	3	3	1	1	1079400000	74661000	64212000	940490000			45171	6800	52717	180674;180675;180676;180677;180678;180679	209948;209949;209950;209951;209952;209953	209952			6
VTSFRDLIHDQDEDEEEEEGQRSR	TPSSVSRGTAPSDNRVTSFRDLIHDQDEDE	DQDEDEEEEEGQRSRFYAGGSERSGQQIVG	R	V	T	S	R	F	0	3	0	4	0	2	6	1	1	1	1	0	0	1	0	2	1	0	0	1	0	0	24	2	2918.29	Q9UNZ2-5	Q9UNZ2-5	72	95	NSFL1C	NSFL1 cofactor p47	yes	yes	4;5	1.5717e-15	127.16	6	0						4					2	1	1	42172	36729	44176	45775	38507	41984	50473	49099	0.075579	0	39773	34389	44705	45736	39528	43300	49473	48368	1591.2	1045.7	4	4	4	4	4	4	4	4	1	0	8972.6	12147	13241	13400	12059	10855	13057	12276	0.075579	0	8483.8	11359	13177	13468	12279	11283	12912	12119	298.74	0	2	2	2	2	2	2	2	2	1	0	945.92	459.11	539.38	575.24	403.85	560.88	791.23	362.43	0	0	889.56	429.89	571.98	575.1	425.1	568.46	764.77	370.86	0	0	1	1	1	1	1	1	1	1	0	0	32254	24122	30395	31799	26045	30568	36625	36461	0	0	30400	22600	30956	31693	26824	31448	35796	35877	1292.5	1045.7	1	1	1	1	1	1	1	1	0	0	567500000	83255000	27652000	456590000			45172	6801	52718	180680;180681;180682;180683	209954;209955;209956;209957	209957			4
VTSFSTPPTPER	GTEEDSSPASPMHERVTSFSTPPTPERNNR	HERVTSFSTPPTPERNNRPAFFSPSLKRKV	R	V	T	E	R	N	0	1	0	0	0	0	1	0	0	0	0	0	0	1	3	2	3	0	0	1	0	0	12	0	1317.66	Q6ICG6;Q6ICG6-3;Q6ICG6-2	Q6ICG6	285	296	KIAA0930	Uncharacterized protein KIAA0930	yes	no	2	0.0012269	93.203	5	0					1								1	0	0	0	0	0	0	0	0	0	0	0	0	0	0	0	0	0	0	0	0	0	0	0	0	0	0	0	0	0	0	0	0	0	0	0	0	0	0	0	0	0	0	0	0	0	0	0	0	0	0	0	0	0	0	0	0	0	0	0	0	0	0	0	0	0	0	0	0	0	0	0	0	0	0	0	0	0	0	0	0	0	0	0	0	0	0	0	0	0	0	0	0	0	0	0	0	0	0	0	0	0	0	0	0	0	0	0	0	0	0	0	0	0	0	0	0	0	0	0	0	0	0	0	0			45173	3651	52719	180684	209958	209958		14173;14174;32648;32649	0
VTSFSTPPTPERNNRPAFFSPSLK	GTEEDSSPASPMHERVTSFSTPPTPERNNR	PERNNRPAFFSPSLKRKVPRNRIAEMKKSH	R	V	T	L	K	R	1	2	2	0	0	0	1	0	0	0	1	1	0	3	5	4	3	0	0	1	0	0	24	2	2676.37	Q6ICG6;Q6ICG6-3;Q6ICG6-2	Q6ICG6	285	308	KIAA0930	Uncharacterized protein KIAA0930	yes	no	3;4	1.0334e-62	178.69	1.86	0.35	1	6									2	2	3	0	0	0	0	0	0	0	0	0	0	0	0	0	0	0	0	0	0	0	0	0	0	0	0	0	0	0	0	0	0	0	0	0	0	0	0	0	0	0	0	0	0	0	0	0	0	0	0	0	0	0	0	0	0	0	0	0	0	0	0	0	0	0	0	0	0	0	0	0	0	0	0	0	0	0	0	0	0	0	0	0	0	0	0	0	0	0	0	0	0	0	0	0	0	0	0	0	0	0	0	0	0	0	0	0	0	0	0	0	0	0	0	0	0	0	0	0	0	0	0	0	0	0	0			45174	3651	52720;52721	180685;180686;180687;180688;180689;180690;180691	209959;209960;209961;209962;209963;209964;209965	209960		14165;14166;14173;14174;32648;32649	0
VTSGGVSESPSGFSK	RWYNKPLKKGAKRPRVTSGGVSESPSGFSK	VTSGGVSESPSGFSKHIQSNLDFSPVNSAS	R	V	T	S	K	H	0	0	0	0	0	0	1	3	0	0	0	1	0	1	1	5	1	0	0	2	0	0	15	0	1424.68	O14757;O14757-2;O14757-3	O14757	278	292	CHEK1	Serine/threonine-protein kinase Chk1	yes	no	2	6.0972e-122	287.48	7	0							3				2		1	0	0	0	0	0	0	0	0	0	0	0	0	0	0	0	0	0	0	0	0	0	0	0	0	0	0	0	0	0	0	0	0	0	0	0	0	0	0	0	0	0	0	0	0	0	0	0	0	0	0	0	0	0	0	0	0	0	0	0	0	0	0	0	0	0	0	0	0	0	0	0	0	0	0	0	0	0	0	0	0	0	0	0	0	0	0	0	0	0	0	0	0	0	0	0	0	0	0	0	0	0	0	0	0	0	0	0	0	0	0	0	0	0	0	0	0	0	0	0	0	0	0	0	0			45175	260	52722	180692;180693;180694	209966;209967;209968	209968		742;743	0
VTSHAIVKEVTQSD	ETFEEKLVSTKKVEKVTSHAIVKEVTQSD_	KVTSHAIVKEVTQSD_______________	K	V	T	S	D	-	1	0	0	1	0	1	1	0	1	1	0	1	0	0	0	2	2	0	0	3	0	0	14	1	1512.78	P07197;P07197-2	P07197	903	916	NEFM	Neurofilament medium polypeptide	yes	no	3	0.0074694	58.09	9	0									1		1			0	0	0	0	0	0	0	0	0	0	0	0	0	0	0	0	0	0	0	0	0	0	0	0	0	0	0	0	0	0	0	0	0	0	0	0	0	0	0	0	0	0	0	0	0	0	0	0	0	0	0	0	0	0	0	0	0	0	0	0	0	0	0	0	0	0	0	0	0	0	0	0	0	0	0	0	0	0	0	0	0	0	0	0	0	0	0	0	0	0	0	0	0	0	0	0	0	0	0	0	0	0	0	0	0	0	0	0	0	0	0	0	0	0	0	0	0	0	0	0	0	0	0	0			45176	1030	52723	180695	209969	209969		29712	0
VTSHSLSCR	MGSSIPSPSPPDPARVTSHSLSCRRKGILK	PPDPARVTSHSLSCRRKGILKHSSKYSAGT	R	V	T	C	R	R	0	1	0	0	1	0	0	0	1	0	1	0	0	0	0	3	1	0	0	1	0	0	9	0	1045.5	O60285	O60285	512	520	NUAK1	NUAK family SNF1-like kinase 1	yes	yes	3	0.0035822	78.342	6	0						1					1			0	0	0	0	0	0	0	0	0	0	0	0	0	0	0	0	0	0	0	0	0	0	0	0	0	0	0	0	0	0	0	0	0	0	0	0	0	0	0	0	0	0	0	0	0	0	0	0	0	0	0	0	0	0	0	0	0	0	0	0	0	0	0	0	0	0	0	0	0	0	0	0	0	0	0	0	0	0	0	0	0	0	0	0	0	0	0	0	0	0	0	0	0	0	0	0	0	0	0	0	0	0	0	0	0	0	0	0	0	0	0	0	0	0	0	0	0	0	0	0	0	0	0	0			45177	517	52724	180696	209970	209970		1733	0
VTSIARR	SEWEQKIPTYNTPLKVTSIARRRQQEPGQS	PTYNTPLKVTSIARRRQQEPGQSKTCIVSD	K	V	T	R	R	R	1	2	0	0	0	0	0	0	0	1	0	0	0	0	0	1	1	0	0	1	0	0	7	1	801.482	Q02241	Q02241	742	748	KIF23	Kinesin-like protein KIF23	yes	yes	2;3	0.037933	60.91	8	0								2				1	1	0	0	0	0	0	0	0	0	0	0	0	0	0	0	0	0	0	0	0	0	0	0	0	0	0	0	0	0	0	0	0	0	0	0	0	0	0	0	0	0	0	0	0	0	0	0	0	0	0	0	0	0	0	0	0	0	0	0	0	0	0	0	0	0	0	0	0	0	0	0	0	0	0	0	0	0	0	0	0	0	0	0	0	0	0	0	0	0	0	0	0	0	0	0	0	0	0	0	0	0	0	0	0	0	0	0	0	0	0	0	0	0	0	0	0	0	0	0	0	0	0	0	0	0			45178	2497	52725	180697;180698	209971;209972	209972			0
VTSILAK	DDRLMKAAERGDVEKVTSILAKKGVNPGKL	AERGDVEKVTSILAKKGVNPGKLDVEGRSV	K	V	T	A	K	K	1	0	0	0	0	0	0	0	0	1	1	1	0	0	0	1	1	0	0	1	0	0	7	0	730.459	Q9BZF9;Q9BZF9-2	Q9BZF9	50	56	UACA	Uveal autoantigen with coiled-coil domains and ankyrin repeats	yes	no	2	0.036958	71.223	1	0	1										1			0	0	0	0	0	0	0	0	0	0	0	0	0	0	0	0	0	0	0	0	0	0	0	0	0	0	0	0	0	0	0	0	0	0	0	0	0	0	0	0	0	0	0	0	0	0	0	0	0	0	0	0	0	0	0	0	0	0	0	0	0	0	0	0	0	0	0	0	0	0	0	0	0	0	0	0	0	0	0	0	0	0	0	0	0	0	0	0	0	0	0	0	0	0	0	0	0	0	0	0	0	0	0	0	0	0	0	0	0	0	0	0	0	0	0	0	0	0	0	0	0	0	0	0			45179	5700	52726	180699	209973	209973			0
VTSKEALQR	EELEINDFPQTARWKVTSKEALQRISEYSE	QTARWKVTSKEALQRISEYSEAAITIRGTY	K	V	T	Q	R	I	1	1	0	0	0	1	1	0	0	0	1	1	0	0	0	1	1	0	0	1	0	0	9	1	1030.58	Q7L014	Q7L014	949	957	DDX46	Probable ATP-dependent RNA helicase DDX46	yes	yes	3	0.056529	37.065	2	0		1									1			38246	35533	31989	33439	30801	37626	35225	28535	86.06	227.91	36025	33179	32897	34157	31309	37921	34742	28833	1372.4	1229	1	1	1	1	1	1	1	1	1	1	38246	35533	31989	33439	30801	37626	35225	28535	86.06	227.91	36025	33179	32897	34157	31309	37921	34742	28833	1372.4	1229	1	1	1	1	1	1	1	1	1	1	0	0	0	0	0	0	0	0	0	0	0	0	0	0	0	0	0	0	0	0	0	0	0	0	0	0	0	0	0	0	0	0	0	0	0	0	0	0	0	0	0	0	0	0	0	0	0	0	0	0	0	0	0	0	0	0	0	0	0	0	33988000	33988000	0	0			45180	3897	52727	180700	209974	209974			1
VTSLANLIPPVK	DAEEPSNKRVKPLSRVTSLANLIPPVKATP	LSRVTSLANLIPPVKATPLKRFSQTLQRSI	R	V	T	V	K	A	1	0	1	0	0	0	0	0	0	1	2	1	0	0	2	1	1	0	0	2	0	0	12	0	1250.76	Q9NR81;Q9NR81-2;Q9NR81-3	Q9NR81	45	56	ARHGEF3	Rho guanine nucleotide exchange factor 3	yes	no	2	1.0955e-05	120.55	2	0		1									1			0	0	0	0	0	0	0	0	0	0	0	0	0	0	0	0	0	0	0	0	0	0	0	0	0	0	0	0	0	0	0	0	0	0	0	0	0	0	0	0	0	0	0	0	0	0	0	0	0	0	0	0	0	0	0	0	0	0	0	0	0	0	0	0	0	0	0	0	0	0	0	0	0	0	0	0	0	0	0	0	0	0	0	0	0	0	0	0	0	0	0	0	0	0	0	0	0	0	0	0	0	0	0	0	0	0	0	0	0	0	0	0	0	0	0	0	0	0	0	0	0	0	0	0			45181	6178	52728	180701	209975	209975		24282	0
VTSLRSPGASVSSSLTSLCSSSSDPAPSDR	PPASPGKAQPPKPERVTSLRSPGASVSSSL	TSLCSSSSDPAPSDRSGPQILTPLGDRFVI	R	V	T	D	R	S	2	2	0	2	1	0	0	1	0	0	3	0	0	0	3	12	2	0	0	2	0	0	30	1	2994.42	Q9P206-2;Q9P206;Q9P206-3	Q9P206-2	616	645	KIAA1522	Uncharacterized protein KIAA1522	no	no	3	5.0456e-11	105.75	8.6	0.49								2	3		2	1	2	0	0	0	0	0	0	0	0	0	0	0	0	0	0	0	0	0	0	0	0	0	0	0	0	0	0	0	0	0	0	0	0	0	0	0	0	0	0	0	0	0	0	0	0	0	0	0	0	0	0	0	0	0	0	0	0	0	0	0	0	0	0	0	0	0	0	0	0	0	0	0	0	0	0	0	0	0	0	0	0	0	0	0	0	0	0	0	0	0	0	0	0	0	0	0	0	0	0	0	0	0	0	0	0	0	0	0	0	0	0	0	0	0	0	0	0	0	0	0	0	0	0	0	0			45182	6445;6446	52729	180702;180703;180704;180705;180706	209976;209977;209978;209979;209980	209980		25245;25246;25247;35194	0
VTSPEKAEEAK	PEAASAEEQKEMEDKVTSPEKAEEAKLKAR	MEDKVTSPEKAEEAKLKARYPHLGQKPGGS	K	V	T	A	K	L	2	0	0	0	0	0	3	0	0	0	0	2	0	0	1	1	1	0	0	1	0	0	11	1	1187.6	P56211-2;P56211	P56211	21	31	ARPP19	cAMP-regulated phosphoprotein 19	no	no	2;3	1.9178e-06	130.2	5	0					5						2	1	2	0	0	0	0	0	0	0	0	0	0	0	0	0	0	0	0	0	0	0	0	0	0	0	0	0	0	0	0	0	0	0	0	0	0	0	0	0	0	0	0	0	0	0	0	0	0	0	0	0	0	0	0	0	0	0	0	0	0	0	0	0	0	0	0	0	0	0	0	0	0	0	0	0	0	0	0	0	0	0	0	0	0	0	0	0	0	0	0	0	0	0	0	0	0	0	0	0	0	0	0	0	0	0	0	0	0	0	0	0	0	0	0	0	0	0	0	0	0	0	0	0	0	0	0			45183	2159;2160	52730	180707;180708;180709;180710;180711	209981;209982;209983;209984;209985	209984		7547;7548;30892;30893	0
VTSPSSSSSSSSSDSESDDEADVSEVTPR	RKQGSDSEARQVGRKVTSPSSSSSSSSSDS	SESDDEADVSEVTPRVVSKGRGGLRKPEAS	K	V	T	P	R	V	1	1	0	4	0	0	3	0	0	0	0	0	0	0	2	13	2	0	0	3	0	0	29	0	2917.21	P56181-2	P56181-2	148	176			yes	yes	2	5.4424e-40	149.73	10	0										2	1	1		3538.7	3317.4	2287.8	24246	2146.1	2376.8	1362.3	13437	0	0	3329.4	3273.7	2402.4	22730	2158.1	4094.6	1395.1	12796	0	0	2	2	2	2	2	2	2	2	0	0	1631.3	1946.1	678.57	13224	879.37	892.18	800.62	6985.1	0	0	1532.7	1912.1	752.48	12401	876.08	1847.6	799.29	6636	0	0	1	1	1	1	1	1	1	1	0	0	1907.4	1371.4	1609.2	11021	1266.7	1484.6	561.64	6451.7	0	0	1796.7	1361.6	1649.9	10329	1282	2247	595.83	6160.4	0	0	1	1	1	1	1	1	1	1	0	0	0	0	0	0	0	0	0	0	0	0	0	0	0	0	0	0	0	0	0	0	0	0	0	0	0	0	0	0	0	0	11833000	5411400	6422000	0			45184	2155	52731	180712;180713	209986;209987	209986			2
VTSPTKV	VSSKRNLWEKQSVDKVTSPTKV________	WEKQSVDKVTSPTKV_______________	K	V	T	K	V	-	0	0	0	0	0	0	0	0	0	0	0	1	0	0	1	1	2	0	0	2	0	0	7	1	730.423	Q05682;Q05682-2;Q05682-4;Q05682-5;Q05682-6	Q05682-4	532	538	CALD1	Caldesmon	no	no	2	0.0046846	113.66	8.29	0.452								5	2		3	1	3	58683	63916	75625	72062	50575	53388	61074	69091	0	0	55425	59782	75468	72246	52748	56108	60065	67765	1307.9	1566.9	2	2	2	2	2	2	2	2	0	0	18079	19122	24197	20314	19227	18012	20206	20038	0	0	17080	17875	24146	20494	19731	18592	20006	19783	387.24	433.53	1	1	1	1	1	1	1	1	0	0	0	0	0	0	0	0	0	0	0	0	0	0	0	0	0	0	0	0	0	0	0	0	0	0	0	0	0	0	0	0	40604	44794	51428	51748	31349	35376	40868	49053	0	0	38344	41907	51322	51752	33017	37516	40059	47982	920.68	1133.4	1	1	1	1	1	1	1	1	0	0	37236000	7427200	0	29809000			45185	2564;2563;2566;2562;2565	52732;52733	180714;180715;180716;180717;180718;180719;180720	209988;209989;209990;209991;209992;209993;209994;209995;209996;209997;209998;209999;210000;210001;210002;210003	209994		8755;31267;31268	2
VTSRGPDEEAVVDLGK	EADGAGEQMRPLLTRVTSRGPDEEAVVDLG	TSRGPDEEAVVDLGKTSSTVNTKFEKEELE	R	V	T	G	K	T	1	1	0	2	0	0	2	2	0	0	1	1	0	0	1	1	1	0	0	3	0	0	16	1	1670.85	Q9Y6M7-13;Q9Y6M7-7;Q9Y6M7-14;Q9Y6M7-8	Q9Y6M7-13	17	32	SLC4A7	Sodium bicarbonate cotransporter 3	yes	no	2;3	9.8365e-19	144.43	4.4	0.49				3	2						3		2	0	0	0	0	0	0	0	0	0	0	0	0	0	0	0	0	0	0	0	0	0	0	0	0	0	0	0	0	0	0	0	0	0	0	0	0	0	0	0	0	0	0	0	0	0	0	0	0	0	0	0	0	0	0	0	0	0	0	0	0	0	0	0	0	0	0	0	0	0	0	0	0	0	0	0	0	0	0	0	0	0	0	0	0	0	0	0	0	0	0	0	0	0	0	0	0	0	0	0	0	0	0	0	0	0	0	0	0	0	0	0	0	0	0	0	0	0	0	0	0	0	0	0	0			45186	7131	52734	180721;180722;180723;180724;180725	210004;210005;210006;210007;210008	210007		28432;36000	0
VTSRTTPR	RQRSHSGSSSPSPSRVTSRTTPRRSRSVSP	SSPSPSRVTSRTTPRRSRSVSPCSNVESRL	R	V	T	P	R	R	0	2	0	0	0	0	0	0	0	0	0	0	0	0	1	1	3	0	0	1	0	0	8	1	916.509	Q9UQ35;Q9UQ35-2	Q9UQ35	941	948	SRRM2	Serine/arginine repetitive matrix protein 2	yes	no	3	0.0050525	78.939	6	0						3					1	1	1	0	0	0	0	0	0	0	0	0	0	0	0	0	0	0	0	0	0	0	0	0	0	0	0	0	0	0	0	0	0	0	0	0	0	0	0	0	0	0	0	0	0	0	0	0	0	0	0	0	0	0	0	0	0	0	0	0	0	0	0	0	0	0	0	0	0	0	0	0	0	0	0	0	0	0	0	0	0	0	0	0	0	0	0	0	0	0	0	0	0	0	0	0	0	0	0	0	0	0	0	0	0	0	0	0	0	0	0	0	0	0	0	0	0	0	0	0	0	0	0	0	0	0	0			45187	6841	52735	180726;180727;180728	210009;210010;210011	210009		35685;35686	0
VTSSEPPNPASSSK	NFLFSNPPPTQTSVRVTSSEPPNPASSSKS	RVTSSEPPNPASSSKSEKREPVRKRVLEKR	R	V	T	S	K	S	1	0	1	0	0	0	1	0	0	0	0	1	0	0	3	5	1	0	0	1	0	0	14	0	1386.66	Q92575	Q92575	446	459	UBXN4	UBX domain-containing protein 4	yes	yes	2	0.00048696	85.837	5	0					2						1	1		0	0	0	0	0	0	0	0	0	0	0	0	0	0	0	0	0	0	0	0	0	0	0	0	0	0	0	0	0	0	0	0	0	0	0	0	0	0	0	0	0	0	0	0	0	0	0	0	0	0	0	0	0	0	0	0	0	0	0	0	0	0	0	0	0	0	0	0	0	0	0	0	0	0	0	0	0	0	0	0	0	0	0	0	0	0	0	0	0	0	0	0	0	0	0	0	0	0	0	0	0	0	0	0	0	0	0	0	0	0	0	0	0	0	0	0	0	0	0	0	0	0	0	0			45188	4801	52736	180729;180730	210012;210013	210012		19372;19373;19374	0
VTSSEPPNPASSSKSEK	NFLFSNPPPTQTSVRVTSSEPPNPASSSKS	SSEPPNPASSSKSEKREPVRKRVLEKRGDD	R	V	T	E	K	R	1	0	1	0	0	0	2	0	0	0	0	2	0	0	3	6	1	0	0	1	0	0	17	1	1730.83	Q92575	Q92575	446	462	UBXN4	UBX domain-containing protein 4	yes	yes	3	9.1944e-05	85.231	7.75	0.433							1	3			2	1	1	0	0	0	0	0	0	0	0	0	0	0	0	0	0	0	0	0	0	0	0	0	0	0	0	0	0	0	0	0	0	0	0	0	0	0	0	0	0	0	0	0	0	0	0	0	0	0	0	0	0	0	0	0	0	0	0	0	0	0	0	0	0	0	0	0	0	0	0	0	0	0	0	0	0	0	0	0	0	0	0	0	0	0	0	0	0	0	0	0	0	0	0	0	0	0	0	0	0	0	0	0	0	0	0	0	0	0	0	0	0	0	0	0	0	0	0	0	0	0	0	0	0	0	0			45189	4801	52737	180731;180732;180733;180734	210014;210015;210016;210017	210017		19372;19373;19374;19375	0
VTSSITITPTATPLPR	TQGLINGALNKTTNKVTSSITITPTATPLP	TSSITITPTATPLPRQSQITVEPLLLPH__	K	V	T	P	R	Q	1	1	0	0	0	0	0	0	0	2	1	0	0	0	3	2	5	0	0	1	0	0	16	0	1653.93	Q4L180;Q4L180-3;Q4L180-7;Q4L180-2;Q4L180-5;Q4L180-6	Q4L180	1107	1122	FILIP1L	Filamin A-interacting protein 1-like	yes	no	2	3.7576e-23	158.35	9.33	0.471									2	1	1		2	0	0	0	0	0	0	0	0	0	0	0	0	0	0	0	0	0	0	0	0	0	0	0	0	0	0	0	0	0	0	0	0	0	0	0	0	0	0	0	0	0	0	0	0	0	0	0	0	0	0	0	0	0	0	0	0	0	0	0	0	0	0	0	0	0	0	0	0	0	0	0	0	0	0	0	0	0	0	0	0	0	0	0	0	0	0	0	0	0	0	0	0	0	0	0	0	0	0	0	0	0	0	0	0	0	0	0	0	0	0	0	0	0	0	0	0	0	0	0	0	0	0	0	0			45190	3333	52738	180735;180736;180737	210018;210019;210020	210019		32264	0
VTSSITIYPSDSSSPR	TLEKQKPVSKPGPNKVTSSITIYPSDSSSP	TSSITIYPSDSSSPRAAPGEALRERHTSTS	K	V	T	P	R	A	0	1	0	1	0	0	0	0	0	2	0	0	0	0	2	6	2	0	1	1	0	0	16	0	1695.83	Q86V48;Q86V48-2;Q86V48-3	Q86V48	792	807	LUZP1	Leucine zipper protein 1	yes	no	2	1.0861e-23	164.53	8.75	0.433								1	3		1	2	1	0	0	0	0	0	0	0	0	0	0	0	0	0	0	0	0	0	0	0	0	0	0	0	0	0	0	0	0	0	0	0	0	0	0	0	0	0	0	0	0	0	0	0	0	0	0	0	0	0	0	0	0	0	0	0	0	0	0	0	0	0	0	0	0	0	0	0	0	0	0	0	0	0	0	0	0	0	0	0	0	0	0	0	0	0	0	0	0	0	0	0	0	0	0	0	0	0	0	0	0	0	0	0	0	0	0	0	0	0	0	0	0	0	0	0	0	0	0	0	0	0	0	0	0			45191	4066	52739	180738;180739;180740;180741	210021;210022;210023;210024	210023		16152;16153;16154;16155	0
VTSSITIYPSDSSSPRAAPGEALR	TLEKQKPVSKPGPNKVTSSITIYPSDSSSP	SDSSSPRAAPGEALRERHTSTSNIQVGLAE	K	V	T	L	R	E	3	2	0	1	0	0	1	1	0	2	1	0	0	0	3	6	2	0	1	1	0	0	24	1	2461.24	Q86V48;Q86V48-2;Q86V48-3	Q86V48	792	815	LUZP1	Leucine zipper protein 1	yes	no	3	8.7233e-05	78.987	9	0									1		1			0	0	0	0	0	0	0	0	0	0	0	0	0	0	0	0	0	0	0	0	0	0	0	0	0	0	0	0	0	0	0	0	0	0	0	0	0	0	0	0	0	0	0	0	0	0	0	0	0	0	0	0	0	0	0	0	0	0	0	0	0	0	0	0	0	0	0	0	0	0	0	0	0	0	0	0	0	0	0	0	0	0	0	0	0	0	0	0	0	0	0	0	0	0	0	0	0	0	0	0	0	0	0	0	0	0	0	0	0	0	0	0	0	0	0	0	0	0	0	0	0	0	0	0			45192	4066	52740	180742	210025	210025		16152;16153;16154;16155	0
VTSSITIYPSDSSSPRAAPGEALRER	TLEKQKPVSKPGPNKVTSSITIYPSDSSSP	SSSPRAAPGEALRERHTSTSNIQVGLAELT	K	V	T	E	R	H	3	3	0	1	0	0	2	1	0	2	1	0	0	0	3	6	2	0	1	1	0	0	26	2	2746.39	Q86V48;Q86V48-2;Q86V48-3	Q86V48	792	817	LUZP1	Leucine zipper protein 1	yes	no	3;4	2.0058e-40	157.08	8.29	0.452								5	2		3	1	3	0	0	0	0	0	0	0	0	0	0	0	0	0	0	0	0	0	0	0	0	0	0	0	0	0	0	0	0	0	0	0	0	0	0	0	0	0	0	0	0	0	0	0	0	0	0	0	0	0	0	0	0	0	0	0	0	0	0	0	0	0	0	0	0	0	0	0	0	0	0	0	0	0	0	0	0	0	0	0	0	0	0	0	0	0	0	0	0	0	0	0	0	0	0	0	0	0	0	0	0	0	0	0	0	0	0	0	0	0	0	0	0	0	0	0	0	0	0	0	0	0	0	0	0			45193	4066	52741	180743;180744;180745;180746;180747;180748;180749	210026;210027;210028;210029;210030;210031;210032;210033;210034;210035	210033		16152;16153;16154;16155	0
VTSSMSSPSMQPK	GLAAGSAETLPANFRVTSSMSSPSMQPKKM	FRVTSSMSSPSMQPKKMQMDGNVSGTQRLD	R	V	T	P	K	K	0	0	0	0	0	1	0	0	0	0	0	1	2	0	2	5	1	0	0	1	0	0	13	0	1365.63	Q13136;Q13136-2	Q13136	1166	1178	PPFIA1	Liprin-alpha-1	yes	no	2	1.1074e-33	218.75	8.38	0.696							2	6	8		7	6	3	0	0	0	0	0	0	0	0	0	0	0	0	0	0	0	0	0	0	0	0	0	0	0	0	0	0	0	0	0	0	0	0	0	0	0	0	0	0	0	0	0	0	0	0	0	0	0	0	0	0	0	0	0	0	0	0	0	0	0	0	0	0	0	0	0	0	0	0	0	0	0	0	0	0	0	0	0	0	0	0	0	0	0	0	0	0	0	0	0	0	0	0	0	0	0	0	0	0	0	0	0	0	0	0	0	0	0	0	0	0	0	0	0	0	0	0	0	0	0	0	0	0	0	0			45194	2726	52742;52743;52744	180750;180751;180752;180753;180754;180755;180756;180757;180758;180759;180760;180761;180762;180763;180764;180765	210036;210037;210038;210039;210040;210041;210042;210043;210044;210045;210046;210047;210048;210049;210050;210051	210050	1949;1950	9575;9576;9577;9578;9579;31478	0
VTSSMSSPSMQPKK	GLAAGSAETLPANFRVTSSMSSPSMQPKKM	RVTSSMSSPSMQPKKMQMDGNVSGTQRLDS	R	V	T	K	K	M	0	0	0	0	0	1	0	0	0	0	0	2	2	0	2	5	1	0	0	1	0	0	14	1	1493.72	Q13136;Q13136-2	Q13136	1166	1179	PPFIA1	Liprin-alpha-1	yes	no	2;3	1.1102e-16	153.79	1	0	7										3	2	2	0	0	0	0	0	0	0	0	0	0	0	0	0	0	0	0	0	0	0	0	0	0	0	0	0	0	0	0	0	0	0	0	0	0	0	0	0	0	0	0	0	0	0	0	0	0	0	0	0	0	0	0	0	0	0	0	0	0	0	0	0	0	0	0	0	0	0	0	0	0	0	0	0	0	0	0	0	0	0	0	0	0	0	0	0	0	0	0	0	0	0	0	0	0	0	0	0	0	0	0	0	0	0	0	0	0	0	0	0	0	0	0	0	0	0	0	0	0	0	0	0	0	0	0			45195	2726	52745;52746	180766;180767;180768;180769;180770;180771;180772	210052;210053;210054;210055;210056;210057;210058	210057	1949;1950	9575;9576;9577;9578;9579;31478	0
VTSSVPLPSGSTSSPGR	LREGSFRVTRMRCWRVTSSVPLPSGSTSSP	SSVPLPSGSTSSPGRGRGEVRLELAFEYLM	R	V	T	G	R	G	0	1	0	0	0	0	0	2	0	0	1	0	0	0	3	6	2	0	0	2	0	0	17	0	1614.82	Q15036;Q15036-2	Q15036	323	339	SNX17	Sorting nexin-17	yes	no	2	2.1841e-17	127.71	9	0									2		1		1	0	0	0	0	0	0	0	0	0	0	0	0	0	0	0	0	0	0	0	0	0	0	0	0	0	0	0	0	0	0	0	0	0	0	0	0	0	0	0	0	0	0	0	0	0	0	0	0	0	0	0	0	0	0	0	0	0	0	0	0	0	0	0	0	0	0	0	0	0	0	0	0	0	0	0	0	0	0	0	0	0	0	0	0	0	0	0	0	0	0	0	0	0	0	0	0	0	0	0	0	0	0	0	0	0	0	0	0	0	0	0	0	0	0	0	0	0	0	0	0	0	0	0	0			45196	3037	52747	180773;180774	210059;210060	210060		11050;11051;11052;11053;31916	0
VTSSVPLPSGSTSSPGRGR	LREGSFRVTRMRCWRVTSSVPLPSGSTSSP	VPLPSGSTSSPGRGRGEVRLELAFEYLMSK	R	V	T	G	R	G	0	2	0	0	0	0	0	3	0	0	1	0	0	0	3	6	2	0	0	2	0	0	19	1	1827.94	Q15036;Q15036-2	Q15036	323	341	SNX17	Sorting nexin-17	yes	no	2;3	1.5765e-43	171.59	10	0										5	2	1	2	0	0	0	0	0	0	0	0	0	0	0	0	0	0	0	0	0	0	0	0	0	0	0	0	0	0	0	0	0	0	0	0	0	0	0	0	0	0	0	0	0	0	0	0	0	0	0	0	0	0	0	0	0	0	0	0	0	0	0	0	0	0	0	0	0	0	0	0	0	0	0	0	0	0	0	0	0	0	0	0	0	0	0	0	0	0	0	0	0	0	0	0	0	0	0	0	0	0	0	0	0	0	0	0	0	0	0	0	0	0	0	0	0	0	0	0	0	0	0	0	0	0	0	0			45197	3037	52748	180775;180776;180777;180778;180779	210061;210062;210063;210064;210065	210064		11050;11051;11052;11053;31916	0
VTSSVPLPSGSTSSPGRGRGEVR	LREGSFRVTRMRCWRVTSSVPLPSGSTSSP	SGSTSSPGRGRGEVRLELAFEYLMSKDRLQ	R	V	T	V	R	L	0	3	0	0	0	0	1	4	0	0	1	0	0	0	3	6	2	0	0	3	0	0	23	2	2269.18	Q15036;Q15036-2	Q15036	323	345	SNX17	Sorting nexin-17	yes	no	3;4	3.8037e-10	109.23	10	0										4	1	2	1	0	0	0	0	0	0	0	0	0	0	0	0	0	0	0	0	0	0	0	0	0	0	0	0	0	0	0	0	0	0	0	0	0	0	0	0	0	0	0	0	0	0	0	0	0	0	0	0	0	0	0	0	0	0	0	0	0	0	0	0	0	0	0	0	0	0	0	0	0	0	0	0	0	0	0	0	0	0	0	0	0	0	0	0	0	0	0	0	0	0	0	0	0	0	0	0	0	0	0	0	0	0	0	0	0	0	0	0	0	0	0	0	0	0	0	0	0	0	0	0	0	0	0	0			45198	3037	52749	180780;180781;180782;180783	210066;210067;210068;210069	210068		11050;11051;11052;11053;31916	0
VTSTNNMAYNKAPRPFGSVSSPK	EVVKPVPITSPAVSKVTSTNNMAYNKAPRP	YNKAPRPFGSVSSPKVTSIPSPSSAFTPAH	K	V	T	P	K	V	2	1	3	0	0	0	0	1	0	0	0	2	1	1	3	4	2	0	1	2	0	0	23	2	2452.22	Q96HC4	Q96HC4	117	139	PDLIM5	PDZ and LIM domain protein 5	yes	yes	3;4	7.6982e-62	171.31	2	0		8									4	2	2	0	0	0	0	0	0	0	0	0	0	0	0	0	0	0	0	0	0	0	0	0	0	0	0	0	0	0	0	0	0	0	0	0	0	0	0	0	0	0	0	0	0	0	0	0	0	0	0	0	0	0	0	0	0	0	0	0	0	0	0	0	0	0	0	0	0	0	0	0	0	0	0	0	0	0	0	0	0	0	0	0	0	0	0	0	0	0	0	0	0	0	0	0	0	0	0	0	0	0	0	0	0	0	0	0	0	0	0	0	0	0	0	0	0	0	0	0	0	0	0	0	0	0	0			45199	5113	52750;52751	180784;180785;180786;180787;180788;180789;180790;180791	210070;210071;210072;210073;210074;210075;210076;210077	210076	3262	20330;20331;20332	0
VTSTQQQTR	PAITVNQGEMSSPQRVTSTQQQTRISASSA	MSSPQRVTSTQQQTRISASSATRELDELMA	R	V	T	T	R	I	0	1	0	0	0	3	0	0	0	0	0	0	0	0	0	1	3	0	0	1	0	0	9	0	1047.53	P49023;P49023-2;P49023-4;P49023-3	P49023	248	256	PXN	Paxillin	no	no	2	0.00073631	150.22	2	0		2									1	1		0	0	0	0	0	0	0	0	0	0	0	0	0	0	0	0	0	0	0	0	0	0	0	0	0	0	0	0	0	0	0	0	0	0	0	0	0	0	0	0	0	0	0	0	0	0	0	0	0	0	0	0	0	0	0	0	0	0	0	0	0	0	0	0	0	0	0	0	0	0	0	0	0	0	0	0	0	0	0	0	0	0	0	0	0	0	0	0	0	0	0	0	0	0	0	0	0	0	0	0	0	0	0	0	0	0	0	0	0	0	0	0	0	0	0	0	0	0	0	0	0	0	0	0			45200	1901;1902	52752	180792;180793	210078;210079	210079		6693	0
VTSTQQQTRISASSATR	PAITVNQGEMSSPQRVTSTQQQTRISASSA	STQQQTRISASSATRELDELMASLSDFKIQ	R	V	T	T	R	E	2	2	0	0	0	3	0	0	0	1	0	0	0	0	0	4	4	0	0	1	0	0	17	1	1820.93	P49023;P49023-2;P49023-4;P49023-3	P49023	248	264	PXN	Paxillin	no	no	2;3	5.0883e-147	299.38	6.57	1.05				1			6				2	2	3	0	0	0	0	0	0	0	0	0	0	0	0	0	0	0	0	0	0	0	0	0	0	0	0	0	0	0	0	0	0	0	0	0	0	0	0	0	0	0	0	0	0	0	0	0	0	0	0	0	0	0	0	0	0	0	0	0	0	0	0	0	0	0	0	0	0	0	0	0	0	0	0	0	0	0	0	0	0	0	0	0	0	0	0	0	0	0	0	0	0	0	0	0	0	0	0	0	0	0	0	0	0	0	0	0	0	0	0	0	0	0	0	0	0	0	0	0	0	0	0	0	0	0	0			45201	1901;1902	52753;52754	180794;180795;180796;180797;180798;180799;180800	210080;210081;210082;210083;210084;210085;210086	210085		6677;6678;6679;6693;30629	0
VTSTQQQTRISASSATRELDELMASLSDFK	PAITVNQGEMSSPQRVTSTQQQTRISASSA	TRELDELMASLSDFKIQGLEQRADGERCWA	R	V	T	F	K	I	3	2	0	2	0	3	2	0	0	1	3	1	1	1	0	6	4	0	0	1	0	0	30	2	3299.63	P49023;P49023-2;P49023-4;P49023-3	P49023	248	277	PXN	Paxillin	no	no	3;4	0	401.68	6.47	4.2	7								4	8	6	6	7	0	0	0	0	0	0	0	0	0	0	0	0	0	0	0	0	0	0	0	0	0	0	0	0	0	0	0	0	0	0	0	0	0	0	0	0	0	0	0	0	0	0	0	0	0	0	0	0	0	0	0	0	0	0	0	0	0	0	0	0	0	0	0	0	0	0	0	0	0	0	0	0	0	0	0	0	0	0	0	0	0	0	0	0	0	0	0	0	0	0	0	0	0	0	0	0	0	0	0	0	0	0	0	0	0	0	0	0	0	0	0	0	0	0	0	0	0	0	0	0	0	0	0	0			45202	1901;1902	52755;52756	180801;180802;180803;180804;180805;180806;180807;180808;180809;180810;180811;180812;180813;180814;180815;180816;180817;180818;180819	210087;210088;210089;210090;210091;210092;210093;210094;210095;210096;210097;210098;210099;210100;210101;210102;210103;210104;210105;210106;210107	210098	1318	6677;6678;6679;6693;30629	0
VTSVSTLK	FLRGQEQLLENIKRKVTSVSTLKSEDIKIR	LENIKRKVTSVSTLKSEDIKIRQDSVTKLL	K	V	T	L	K	S	0	0	0	0	0	0	0	0	0	0	1	1	0	0	0	2	2	0	0	2	0	0	8	0	833.486	Q00613;Q00613-2	Q00613	119	126	HSF1	Heat shock factor protein 1	yes	no	2	0.0053597	109.44	7	4.24	1									2	1	1	1	0	0	0	0	0	0	0	0	0	0	0	0	0	0	0	0	0	0	0	0	0	0	0	0	0	0	0	0	0	0	0	0	0	0	0	0	0	0	0	0	0	0	0	0	0	0	0	0	0	0	0	0	0	0	0	0	0	0	0	0	0	0	0	0	0	0	0	0	0	0	0	0	0	0	0	0	0	0	0	0	0	0	0	0	0	0	0	0	0	0	0	0	0	0	0	0	0	0	0	0	0	0	0	0	0	0	0	0	0	0	0	0	0	0	0	0	0	0	0	0	0	0	0	0			45203	2453	52757	180820;180821;180822	210108;210109;210110	210110		31109	0
VTTAAAAAATSQDPEQHLTELREPAPGTNQRQPSK	QQIESEVANLKKTIKVTTAAAAAATSQDPE	LREPAPGTNQRQPSKKASKGKGLRGSAKIW	K	V	T	S	K	K	7	2	1	1	0	4	3	1	1	0	2	1	0	0	4	2	5	0	0	1	0	0	35	2	3670.83	Q9UBW8	Q9UBW8	222	256	COPS7A	COP9 signalosome complex subunit 7a	yes	yes	5	1.275e-182	254.23	6	0						3					1	1	1	0	0	0	0	0	0	0	0	0	0	0	0	0	0	0	0	0	0	0	0	0	0	0	0	0	0	0	0	0	0	0	0	0	0	0	0	0	0	0	0	0	0	0	0	0	0	0	0	0	0	0	0	0	0	0	0	0	0	0	0	0	0	0	0	0	0	0	0	0	0	0	0	0	0	0	0	0	0	0	0	0	0	0	0	0	0	0	0	0	0	0	0	0	0	0	0	0	0	0	0	0	0	0	0	0	0	0	0	0	0	0	0	0	0	0	0	0	0	0	0	0	0	0	0			45204	6543	52758	180823;180824;180825	210111;210112;210113	210113		25681	0
VTTASVK	ADTQVSETLKRFAGKVTTASVKERREILSE	TLKRFAGKVTTASVKERREILSELGKCVAG	K	V	T	V	K	E	1	0	0	0	0	0	0	0	0	0	0	1	0	0	0	1	2	0	0	2	0	0	7	0	704.407	Q92616	Q92616	18	24	GCN1L1	Translational activator GCN1	yes	yes	2	0.05255	65.305	9	0									1				1	0	0	0	0	0	0	0	0	0	0	0	0	0	0	0	0	0	0	0	0	0	0	0	0	0	0	0	0	0	0	0	0	0	0	0	0	0	0	0	0	0	0	0	0	0	0	0	0	0	0	0	0	0	0	0	0	0	0	0	0	0	0	0	0	0	0	0	0	0	0	0	0	0	0	0	0	0	0	0	0	0	0	0	0	0	0	0	0	0	0	0	0	0	0	0	0	0	0	0	0	0	0	0	0	0	0	0	0	0	0	0	0	0	0	0	0	0	0	0	0	0	0	0	0			45205	4815	52759	180826	210114	210114			0
VTTEIQLPSQSPVEEQSPASLSSLR	IPKEDSTTFAKREDRVTTEIQLPSQSPVEE	SPVEEQSPASLSSLRSRSTQMESTRVSASL	R	V	T	L	R	S	1	1	0	0	0	3	3	0	0	1	3	0	0	0	3	6	2	0	0	2	0	0	25	0	2682.37	Q8WWI1-3;Q8WWI1;Q8WWI1-2;Q8WWI1-4;Q8WWI1-5	Q8WWI1-3	523	547	LMO7	LIM domain only protein 7	yes	no	2;3	1.4767e-228	317.99	6	0						8					1	3	4	0	0	0	0	0	0	0	0	0	0	0	0	0	0	0	0	0	0	0	0	0	0	0	0	0	0	0	0	0	0	0	0	0	0	0	0	0	0	0	0	0	0	0	0	0	0	0	0	0	0	0	0	0	0	0	0	0	0	0	0	0	0	0	0	0	0	0	0	0	0	0	0	0	0	0	0	0	0	0	0	0	0	0	0	0	0	0	0	0	0	0	0	0	0	0	0	0	0	0	0	0	0	0	0	0	0	0	0	0	0	0	0	0	0	0	0	0	0	0	0	0	0	0	0			45206	4727	52760	180827;180828;180829;180830;180831;180832;180833;180834	210115;210116;210117;210118;210119;210120;210121;210122;210123;210124	210121		19031;19032;19033;33800	0
VTTGAPIPCGADAVVQVEDTELIRESDDGTEELEVR	GEQPTQTVMPGQVMRVTTGAPIPCGADAVV	LIRESDDGTEELEVRILVQARPGQDIRPIG	R	V	T	V	R	I	3	2	0	4	1	1	6	3	0	2	2	0	0	0	2	1	4	0	0	5	0	0	36	1	3869.85	Q9NQX3;Q9NQX3-2	Q9NQX3	411	446	GPHN	Gephyrin;Molybdopterin adenylyltransferase;Molybdopterin molybdenumtransferase	yes	no	3	0	435.59	3	0			3								1	1	1	189890	171840	219130	232910	234580	251200	255660	239260	3434.6	2108.2	179200	161060	221150	232210	236810	255050	252790	238280	12614	10488	3	3	3	3	3	3	3	3	2	3	159100	148320	188170	199630	207350	223820	223060	208170	3280.5	1465.5	150170	139000	189740	199240	208940	226630	220710	207570	11311	8782.8	1	1	1	1	1	1	1	1	1	1	19569	11450	16689	18134	14427	12858	16618	16862	0	212.85	18434	10753	17115	17832	14761	13568	16383	16547	570.26	798.91	1	1	1	1	1	1	1	1	0	1	11220	12070	14264	15145	12803	14521	15982	14219	154.14	429.86	10596	11303	14290	15137	13100	14861	15702	14155	732.92	906.38	1	1	1	1	1	1	1	1	1	1	180940000	126910000	15476000	38550000			45207	6158	52761	180835;180836;180837	210125;210126;210127	210125			3
VTTHIPQTPVRPETPNRTPSATLSEK	SPGRSKSPKSPKSPKVTTHIPQTPVRPETP	PETPNRTPSATLSEKISKETIQVKQIQTPP	K	V	T	E	K	I	1	2	1	0	0	1	2	0	1	1	1	1	0	0	5	2	6	0	0	2	0	0	26	2	2856.51	Q5VWG9	Q5VWG9	326	351	TAF3	Transcription initiation factor TFIID subunit 3	yes	yes	4;5	3.7752e-05	86.785	10	0										2			2	0	0	0	0	0	0	0	0	0	0	0	0	0	0	0	0	0	0	0	0	0	0	0	0	0	0	0	0	0	0	0	0	0	0	0	0	0	0	0	0	0	0	0	0	0	0	0	0	0	0	0	0	0	0	0	0	0	0	0	0	0	0	0	0	0	0	0	0	0	0	0	0	0	0	0	0	0	0	0	0	0	0	0	0	0	0	0	0	0	0	0	0	0	0	0	0	0	0	0	0	0	0	0	0	0	0	0	0	0	0	0	0	0	0	0	0	0	0	0	0	0	0	0	0			45208	3549	52762	180838;180839	210128;210129	210129		32522;32523	0
VTTIKQTASPAR	RNLQEQMKALQEQLKVTTIKQTASPARLQK	QLKVTTIKQTASPARLQKSPVEKSPRPPLK	K	V	T	A	R	L	2	1	0	0	0	1	0	0	0	1	0	1	0	0	1	1	3	0	0	1	0	0	12	1	1271.72	Q7L590;Q7L590-2	Q7L590	135	146	MCM10	Protein MCM10 homolog	yes	no	3	0.0016805	67.605	2	0		2									1		1	0	0	0	0	0	0	0	0	0	0	0	0	0	0	0	0	0	0	0	0	0	0	0	0	0	0	0	0	0	0	0	0	0	0	0	0	0	0	0	0	0	0	0	0	0	0	0	0	0	0	0	0	0	0	0	0	0	0	0	0	0	0	0	0	0	0	0	0	0	0	0	0	0	0	0	0	0	0	0	0	0	0	0	0	0	0	0	0	0	0	0	0	0	0	0	0	0	0	0	0	0	0	0	0	0	0	0	0	0	0	0	0	0	0	0	0	0	0	0	0	0	0	0	0			45209	3912	52763	180840;180841	210130;210131	210130		15250	0
VTTMDAELEFAIQPNTTGK	______________________________	DAELEFAIQPNTTGKQLFDQVVKTIGLREV	R	V	T	G	K	Q	2	0	1	1	0	1	2	1	0	1	1	1	1	1	1	0	4	0	0	1	0	0	19	0	2065	P26038;P15311;P35241;P35241-5;P35241-3	P26038	9	27	MSN;EZR;RDX	Moesin;Ezrin;Radixin	no	no	2;3	2.6942e-43	233.59	9	0.775								3	4	3	3	3	4	168650	151940	183590	187120	195210	184000	187010	189150	2971.8	1099.2	159100	142240	185860	187290	196500	188230	186200	187600	8903.6	6974.2	10	10	10	10	10	10	10	10	7	5	98388	88076	107470	107870	115020	106440	104210	109990	1851.8	505.2	92816	82451	108790	108010	115600	108880	104100	109050	5589.9	4103.4	3	3	3	3	3	3	3	3	3	1	14938	14262	17218	11192	16811	16401	14710	14121	167.32	0	14097	13299	17356	11666	16965	16360	14724	14133	428.2	0	3	3	3	3	3	3	3	3	1	0	55324	49600	58901	68059	63372	61161	68093	65046	952.72	594	52182	46493	59718	67615	63934	62994	67378	64421	2885.4	2870.8	4	4	4	4	4	4	4	4	3	4	131050000	40473000	11783000	78792000			45210	1496;1263;1666	52764;52765	180842;180843;180844;180845;180846;180847;180848;180849;180850;180851	210132;210133;210134;210135;210136;210137;210138;210139;210140;210141	210139	774		10
VTTMTPASNPIIGVLLSTQNNR	RAKSRVRAVPGNKAKVTTMTPASNPIIGVL	SNPIIGVLLSTQNNRCVSAPDLTIEKRLPF	K	V	T	N	R	C	1	1	3	0	0	1	0	1	0	2	2	0	1	0	2	2	4	0	0	2	0	0	22	0	2326.23	Q8NCN4	Q8NCN4	315	336	RNF169	E3 ubiquitin-protein ligase RNF169	yes	yes	2	0.06606	46.159	2	0		1											1	0	0	0	0	0	0	0	0	0	0	0	0	0	0	0	0	0	0	0	0	0	0	0	0	0	0	0	0	0	0	0	0	0	0	0	0	0	0	0	0	0	0	0	0	0	0	0	0	0	0	0	0	0	0	0	0	0	0	0	0	0	0	0	0	0	0	0	0	0	0	0	0	0	0	0	0	0	0	0	0	0	0	0	0	0	0	0	0	0	0	0	0	0	0	0	0	0	0	0	0	0	0	0	0	0	0	0	0	0	0	0	0	0	0	0	0	0	0	0	0	0	0	0	0			45211	4479	52766	180852	210142	210142			0
VTTTNTVASTPPTPTCEDAASR	VDESADNAFHLGPLRVTTTNTVASTPPTPT	ASTPPTPTCEDAASRQQRLSALRRYQDKRL	R	V	T	S	R	Q	3	1	1	1	1	0	1	0	0	0	0	0	0	0	3	2	7	0	0	2	0	0	22	0	2276.06	Q96JK2;Q96JK2-2;Q96JK2-3	Q96JK2	488	509	DCAF5	DDB1- and CUL4-associated factor 5	yes	no	2	1.9809e-72	215.06	3.5	0.5			3	3							2	2	2	0	0	0	0	0	0	0	0	0	0	0	0	0	0	0	0	0	0	0	0	0	0	0	0	0	0	0	0	0	0	0	0	0	0	0	0	0	0	0	0	0	0	0	0	0	0	0	0	0	0	0	0	0	0	0	0	0	0	0	0	0	0	0	0	0	0	0	0	0	0	0	0	0	0	0	0	0	0	0	0	0	0	0	0	0	0	0	0	0	0	0	0	0	0	0	0	0	0	0	0	0	0	0	0	0	0	0	0	0	0	0	0	0	0	0	0	0	0	0	0	0	0	0	0			45212	5163	52767	180853;180854;180855;180856;180857;180858	210143;210144;210145;210146;210147;210148;210149	210149		20483;34128;34129	0
VTTVTSAQK	LSSVSSSPTSSPKTKVTTVTSAQKSSQIGS	SSPKTKVTTVTSAQKSSQIGSSQLLKRHVQ	K	V	T	Q	K	S	1	0	0	0	0	1	0	0	0	0	0	1	0	0	0	1	3	0	0	2	0	0	9	0	933.513	Q9P2N6;Q9P2N6-3;Q9P2N6-6;Q9P2N6-5;Q9P2N6-4;Q9P2N6-2;Q9P2N6-8	Q9P2N6	545	553	KANSL3	KAT8 regulatory NSL complex subunit 3	yes	no	2	0.0040729	96.331	9	0									1				1	0	0	0	0	0	0	0	0	0	0	0	0	0	0	0	0	0	0	0	0	0	0	0	0	0	0	0	0	0	0	0	0	0	0	0	0	0	0	0	0	0	0	0	0	0	0	0	0	0	0	0	0	0	0	0	0	0	0	0	0	0	0	0	0	0	0	0	0	0	0	0	0	0	0	0	0	0	0	0	0	0	0	0	0	0	0	0	0	0	0	0	0	0	0	0	0	0	0	0	0	0	0	0	0	0	0	0	0	0	0	0	0	0	0	0	0	0	0	0	0	0	0	0	0			45213	6490	52768	180859	210150	210150		35242	0
VTVAGLAGKDPVQCSR	ETVIPVDVMRRAGIKVTVAGLAGKDPVQCS	TVAGLAGKDPVQCSRDVVICPDASLEDAKK	K	V	T	S	R	D	2	1	0	1	1	1	0	2	0	0	1	1	0	0	1	1	1	0	0	3	0	0	16	1	1656.86	Q99497	Q99497	33	48	PARK7	Protein deglycase DJ-1	yes	yes	3	5.0675e-06	99.451	3	0			2								1	1		9881.8	8265.4	7468.9	7465.8	8356.1	8331.8	7077.9	8485.4	15.775	97.294	9303.4	7715.4	7757	7649.4	8367.6	8457.9	7097.8	8419.1	168.15	227.74	2	2	2	2	2	2	2	2	1	1	3966.3	3931.3	3615.4	3870	4198.1	4094	4179	3852.2	15.775	97.294	3737.6	3672.4	3705.7	3935.7	4211.6	4160.4	4151.2	3841.6	168.15	227.74	1	1	1	1	1	1	1	1	1	1	5915.5	4334.1	3853.6	3595.9	4158	4237.7	2898.8	4633.2	0	0	5565.8	4043	4051.3	3713.7	4156	4297.5	2946.7	4577.5	0	0	1	1	1	1	1	1	1	1	0	0	0	0	0	0	0	0	0	0	0	0	0	0	0	0	0	0	0	0	0	0	0	0	0	0	0	0	0	0	0	0	24347000	8415800	15932000	0			45214	5361	52769	180860;180861	210151;210152	210152			2
VTVDTGVIPASEEKAETPTAAEDDNEGDK	KESQRKFEEETVKSKVTVDTGVIPASEEKA	AETPTAAEDDNEGDKKKKDKKKKKGEKEEK	K	V	T	D	K	K	4	0	1	4	0	0	5	2	0	1	0	2	0	0	2	1	4	0	0	3	0	0	29	1	2987.37	O60841	O60841	285	313	EIF5B	Eukaryotic translation initiation factor 5B	yes	yes	3	0	349.57	5	0					3						1	1	1	260420	244000	257750	227340	199760	230100	243190	252390	390.63	64.453	245520	227820	261390	232000	206160	235390	239140	249350	8392.5	7464.4	4	4	4	4	4	4	4	4	2	2	13187	12855	15086	14423	13759	14347	13309	13867	99.608	63.915	12444	12023	15199	14522	13971	14643	13242	13799	582.78	553.71	1	1	1	1	1	1	1	1	1	1	31265	16760	20016	22309	19512	17783	18330	17922	291.02	0.53741	29414	15704	21048	22164	19723	18448	18271	17803	797.09	487.39	2	2	2	2	2	2	2	2	1	1	215970	214390	222650	190610	166490	197970	211550	220600	0	0	203660	200090	225140	195310	172470	202300	207630	217750	7012.6	6423.3	1	1	1	1	1	1	1	1	0	0	596780000	81256000	45993000	469530000			45215	593	52770	180862;180863;180864	210153;210154;210155;210156	210156			4
VTVITKHNDDEQYAWESSAGGSFTVR	QFGVGFYSAYLVAEKVTVITKHNDDEQYAW	QYAWESSAGGSFTVRTDTGEPMGRGTKVIL	K	V	T	V	R	T	2	1	1	2	0	1	2	2	1	1	0	1	0	1	0	3	3	1	1	3	0	0	26	1	2896.36	P07900;P07900-2;Q14568	P07900	148	173	HSP90AA1;HSP90AA2P	Heat shock protein HSP 90-alpha;Heat shock protein HSP 90-alpha A2	yes	no	4	1.1357e-29	142.21	1	0	3										1	1	1	16500	16547	21880	19909	15816	17545	19670	18995	386.94	424.13	15587	15487	21821	19922	16413	18104	19331	18805	714.02	876.83	3	3	3	3	3	3	3	3	1	2	6591.5	8931.5	11717	10194	8743.1	9236.9	9377.1	8116.7	386.94	348.43	6243.7	8354.9	11549	10239	9015.9	9463.6	9283.7	8137.2	714.02	613.15	1	1	1	1	1	1	1	1	1	1	6393.4	3430.6	5342.8	5407.9	4209.6	4391.8	4603.1	5423	0	75.705	6022.1	3221.5	5481.7	5327.8	4326.8	4576	4549.7	5334.2	0	263.67	1	1	1	1	1	1	1	1	0	1	3515	4184.8	4820.3	4306.4	2863.4	3916.2	5690.2	5455.2	0	0	3321.5	3910.7	4791.1	4355.6	3070.3	4064.2	5497.7	5333.8	0	0	1	1	1	1	1	1	1	1	0	0	89684000	40669000	27154000	21861000			45216	1047	52771	180865;180866;180867	210157;210158;210159	210157			3
VTVKYDRK	PGGADDEGPVRRQGKVTVKYDRKELRKRLN	PVRRQGKVTVKYDRKELRKRLNLEEWILEQ	K	V	T	R	K	E	0	1	0	1	0	0	0	0	0	0	0	2	0	0	0	0	1	0	1	2	0	0	8	2	1007.58	Q96C90;Q8TAE6	Q96C90	56	63	PPP1R14B;PPP1R14C	Protein phosphatase 1 regulatory subunit 14B;Protein phosphatase 1 regulatory subunit 14C	no	no	3;4	0.0073838	68.069	1	0	2										1	1		0	0	0	0	0	0	0	0	0	0	0	0	0	0	0	0	0	0	0	0	0	0	0	0	0	0	0	0	0	0	0	0	0	0	0	0	0	0	0	0	0	0	0	0	0	0	0	0	0	0	0	0	0	0	0	0	0	0	0	0	0	0	0	0	0	0	0	0	0	0	0	0	0	0	0	0	0	0	0	0	0	0	0	0	0	0	0	0	0	0	0	0	0	0	0	0	0	0	0	0	0	0	0	0	0	0	0	0	0	0	0	0	0	0	0	0	0	0	0	0	0	0	0	0			45217	4985;4560	52772	180868;180869	210160;210161	210160		33653	0
VTVPLVRR	SPVPVPRAVPVKRPRVTVPLVRRVKTNVPV	VPVKRPRVTVPLVRRVKTNVPVKLFARSTA	R	V	T	R	R	V	0	2	0	0	0	0	0	0	0	0	1	0	0	0	1	0	1	0	0	3	0	0	8	1	938.603	Q9UKM9-2;Q9UKM9	Q9UKM9-2	134	141	RALY	RNA-binding protein Raly	yes	no	3	0.0058757	73.985	5.5	4.5	1									1	1		1	0	0	0	0	0	0	0	0	0	0	0	0	0	0	0	0	0	0	0	0	0	0	0	0	0	0	0	0	0	0	0	0	0	0	0	0	0	0	0	0	0	0	0	0	0	0	0	0	0	0	0	0	0	0	0	0	0	0	0	0	0	0	0	0	0	0	0	0	0	0	0	0	0	0	0	0	0	0	0	0	0	0	0	0	0	0	0	0	0	0	0	0	0	0	0	0	0	0	0	0	0	0	0	0	0	0	0	0	0	0	0	0	0	0	0	0	0	0	0	0	0	0	0	0			45218	6695	52773	180870;180871	210162;210163	210163		35454	0
VTVPTSGNTIESPLHENISNSTSFK	KKAKIGIHHKNSPPKVTVPTSGNTIESPLH	ESPLHENISNSTSFKDEKIMETDSEPEEGE	K	V	T	F	K	D	0	0	3	0	0	0	2	1	1	2	1	1	0	1	2	5	4	0	0	2	0	0	25	0	2658.31	Q8N302	Q8N302	333	357	AGGF1	Angiogenic factor with G patch and FHA domains 1	yes	yes	3	1.7918e-39	149.84	9	0									2		1	1		0	0	0	0	0	0	0	0	0	0	0	0	0	0	0	0	0	0	0	0	0	0	0	0	0	0	0	0	0	0	0	0	0	0	0	0	0	0	0	0	0	0	0	0	0	0	0	0	0	0	0	0	0	0	0	0	0	0	0	0	0	0	0	0	0	0	0	0	0	0	0	0	0	0	0	0	0	0	0	0	0	0	0	0	0	0	0	0	0	0	0	0	0	0	0	0	0	0	0	0	0	0	0	0	0	0	0	0	0	0	0	0	0	0	0	0	0	0	0	0	0	0	0	0			45219	4335	52774	180872;180873	210164;210165	210164		17341	0
VTVQSLSPAKEVVSSPGSSPR	APEPPAPEPPPEPTKVTVQSLSPAKEVVSS	SPAKEVVSSPGSSPRSSPRPEGTTLRQGPP	K	V	T	P	R	S	1	1	0	0	0	1	1	1	0	0	1	1	0	0	3	6	1	0	0	4	0	0	21	1	2111.12	Q15772;Q15772-1	Q15772	2927	2947	SPEG	Striated muscle preferentially expressed protein kinase	yes	no	3	7.7729e-20	132.35	1	0	4										1	1	2	0	0	0	0	0	0	0	0	0	0	0	0	0	0	0	0	0	0	0	0	0	0	0	0	0	0	0	0	0	0	0	0	0	0	0	0	0	0	0	0	0	0	0	0	0	0	0	0	0	0	0	0	0	0	0	0	0	0	0	0	0	0	0	0	0	0	0	0	0	0	0	0	0	0	0	0	0	0	0	0	0	0	0	0	0	0	0	0	0	0	0	0	0	0	0	0	0	0	0	0	0	0	0	0	0	0	0	0	0	0	0	0	0	0	0	0	0	0	0	0	0	0	0	0			45220	3162	52775	180874;180875;180876;180877	210166;210167;210168;210169	210166		11612;11613;11614	0
VTVSRASSSR	GEEERLKLSPSPSSRVTVSRASSSRSVRTT	SPSSRVTVSRASSSRSVRTTRGKRKRVDVE	R	V	T	S	R	S	1	2	0	0	0	0	0	0	0	0	0	0	0	0	0	4	1	0	0	2	0	0	10	1	1048.56	P20700	P20700	398	407	LMNB1	Lamin-B1	yes	yes	2;3	1.9974e-14	167.73	7.45	1.67			2		1		4	10	5		9	6	7	35049	26719	50650	28712	32647	32026	42344	28465	0	0	33134	24979	50261	29047	34220	32403	41513	28448	859.8	509.19	3	3	3	3	3	3	3	3	0	0	6732.3	6751.8	12487	8497.9	9395.2	7695.7	10584	8001.6	0	0	6380	6322.5	12290	8484.3	9695.1	7917.3	10445	7930.1	347.4	251.13	1	1	1	1	1	1	1	1	0	0	18353	8946.8	19094	10765	11719	10321	16398	10278	0	0	17308	8373.8	19262	10786	12363	10566	16026	10206	326.84	258.06	1	1	1	1	1	1	1	1	0	0	9963.9	11021	19069	9449	11532	14010	15362	10185	0	0	9445.8	10283	18709	9777.2	12162	13919	15042	10312	185.56	0	1	1	1	1	1	1	1	1	0	0	79041000	19199000	22005000	37838000			45221	1394	52776;52777;52778	180878;180879;180880;180881;180882;180883;180884;180885;180886;180887;180888;180889;180890;180891;180892;180893;180894;180895;180896;180897;180898;180899	210170;210171;210172;210173;210174;210175;210176;210177;210178;210179;210180;210181;210182;210183;210184;210185;210186;210187;210188;210189;210190;210191;210192;210193;210194;210195;210196	210195		4698;4699;4700;4708;30024	3
VTVSRASSSRSVR	GEEERLKLSPSPSSRVTVSRASSSRSVRTT	SRVTVSRASSSRSVRTTRGKRKRVDVEESE	R	V	T	V	R	T	1	3	0	0	0	0	0	0	0	0	0	0	0	0	0	5	1	0	0	3	0	0	13	2	1390.76	P20700	P20700	398	410	LMNB1	Lamin-B1	yes	yes	2;3;4	0.001254	93.649	6	0						9					4	3	2	0	0	0	0	0	0	0	0	0	0	0	0	0	0	0	0	0	0	0	0	0	0	0	0	0	0	0	0	0	0	0	0	0	0	0	0	0	0	0	0	0	0	0	0	0	0	0	0	0	0	0	0	0	0	0	0	0	0	0	0	0	0	0	0	0	0	0	0	0	0	0	0	0	0	0	0	0	0	0	0	0	0	0	0	0	0	0	0	0	0	0	0	0	0	0	0	0	0	0	0	0	0	0	0	0	0	0	0	0	0	0	0	0	0	0	0	0	0	0	0	0	0	0	0			45222	1394	52779	180900;180901;180902;180903;180904;180905;180906;180907;180908	210197;210198;210199;210200;210201;210202;210203;210204;210205	210204		4698;4699;4700;4701;4708;30024	0
VTVSRATSSSSGSLSATGR	GEEERLKLSPSPSSRVTVSRATSSSSGSLS	RATSSSSGSLSATGRLGRSKRKRLEVEEPL	R	V	T	G	R	L	2	2	0	0	0	0	0	2	0	0	1	0	0	0	0	7	3	0	0	2	0	0	19	1	1809.92	Q03252	Q03252	412	430	LMNB2	Lamin-B2	yes	yes	2;3	2.0771e-14	126.32	7.17	2.27				2				1	3		1	1	4	0	0	0	0	0	0	0	0	0	0	0	0	0	0	0	0	0	0	0	0	0	0	0	0	0	0	0	0	0	0	0	0	0	0	0	0	0	0	0	0	0	0	0	0	0	0	0	0	0	0	0	0	0	0	0	0	0	0	0	0	0	0	0	0	0	0	0	0	0	0	0	0	0	0	0	0	0	0	0	0	0	0	0	0	0	0	0	0	0	0	0	0	0	0	0	0	0	0	0	0	0	0	0	0	0	0	0	0	0	0	0	0	0	0	0	0	0	0	0	0	0	0	0	0			45223	2531	52780;52781	180909;180910;180911;180912;180913;180914	210206;210207;210208;210209;210210;210211	210209		8622;8623;8624;8625;8631;31217;31218	0
VTVTSSPIRGAGDGMETEEPPK	______________________________	IRGAGDGMETEEPPKSVEVTSGVQSRKHHS	K	V	T	P	K	S	1	1	0	1	0	0	3	3	0	1	0	1	1	0	3	2	3	0	0	2	0	0	22	1	2257.09	Q9H2G9;Q9H2G9-2	Q9H2G9	10	31	BLZF1	Golgin-45	yes	no	3	1.633e-14	125.54	4.6	0.49				2	3						2		3	0	0	0	0	0	0	0	0	0	0	0	0	0	0	0	0	0	0	0	0	0	0	0	0	0	0	0	0	0	0	0	0	0	0	0	0	0	0	0	0	0	0	0	0	0	0	0	0	0	0	0	0	0	0	0	0	0	0	0	0	0	0	0	0	0	0	0	0	0	0	0	0	0	0	0	0	0	0	0	0	0	0	0	0	0	0	0	0	0	0	0	0	0	0	0	0	0	0	0	0	0	0	0	0	0	0	0	0	0	0	0	0	0	0	0	0	0	0	0	0	0	0	0	0			45224	5835	52782;52783	180915;180916;180917;180918;180919	210212;210213;210214;210215;210216	210216	3572	22975;22976	0
VTVVCEPEDYVVVSTEMQSSESK	GGVTLLRAAAKNHARVTVVCEPEDYVVVST	DYVVVSTEMQSSESKDTSLETRRQLALKAF	R	V	T	S	K	D	0	0	0	1	1	1	4	0	0	0	0	1	1	0	1	4	2	0	1	6	0	0	23	0	2601.18	P31939;P31939-2	P31939	142	164	ATIC	Bifunctional purine biosynthesis protein PURH;Phosphoribosylaminoimidazolecarboxamide formyltransferase;IMP cyclohydrolase	yes	no	2;3	3.5477e-61	222.57	5.44	0.497					5	4					3	2	4	240380	245420	308210	260060	231250	238710	247380	269710	2650.5	2326.6	227020	229410	308000	262530	238350	245930	244820	266270	9854.7	10934	11	11	11	11	11	11	11	11	5	7	91516	94199	130070	108420	95477	85761	82198	98893	1571.3	520.13	86502	88125	129330	108640	98079	89350	82368	97566	3792	3439.2	4	4	4	4	4	4	4	4	1	2	24579	23030	27536	21618	20760	23234	19984	20153	167.7	0	23191	21504	27713	22069	21336	23544	19889	20174	699.63	444.7	2	2	2	2	2	2	2	2	1	0	124280	128190	150600	130020	115010	129710	145190	150660	911.51	1806.5	117330	119780	150950	131820	118940	133030	142560	148530	5363.1	7049.6	5	5	5	5	5	5	5	5	3	5	291870000	42461000	14861000	234550000			45225	1623	52784;52785	180920;180921;180922;180923;180924;180925;180926;180927;180928	210217;210218;210219;210220;210221;210222;210223;210224;210225;210226;210227	210218	1055		11
VTVVCEPEDYVVVSTEMQSSESKDTSLETR	GGVTLLRAAAKNHARVTVVCEPEDYVVVST	EMQSSESKDTSLETRRQLALKAFTHTAQYD	R	V	T	T	R	R	0	1	0	2	1	1	5	0	0	0	1	1	1	0	1	5	4	0	1	6	0	0	30	1	3403.56	P31939;P31939-2	P31939	142	171	ATIC	Bifunctional purine biosynthesis protein PURH;Phosphoribosylaminoimidazolecarboxamide formyltransferase;IMP cyclohydrolase	yes	no	3	0.00031939	64.733	5	0					1							1		7546.5	4914.4	6542.6	6070.4	4664.9	4823.2	5723	5054.2	74.086	184.08	7109.5	4600.9	6688.1	6056.6	4843.9	5010	5627	5016.6	280.54	351.25	1	1	1	1	1	1	1	1	1	1	0	0	0	0	0	0	0	0	0	0	0	0	0	0	0	0	0	0	0	0	0	0	0	0	0	0	0	0	0	0	7546.5	4914.4	6542.6	6070.4	4664.9	4823.2	5723	5054.2	74.086	184.08	7109.5	4600.9	6688.1	6056.6	4843.9	5010	5627	5016.6	280.54	351.25	1	1	1	1	1	1	1	1	1	1	0	0	0	0	0	0	0	0	0	0	0	0	0	0	0	0	0	0	0	0	0	0	0	0	0	0	0	0	0	0	10323000	0	10323000	0			45226	1623	52786	180929	210228	210228			1
VTVVDVNESR	GPTCSVIAHMCPEIRVTVVDVNESRINAWN	CPEIRVTVVDVNESRINAWNSPTLPIYEPG	R	V	T	S	R	I	0	1	1	1	0	0	1	0	0	0	0	0	0	0	0	1	1	0	0	4	0	0	10	0	1116.58	O60701;O60701-2	O60701	32	41	UGDH	UDP-glucose 6-dehydrogenase	yes	no	2	0.00066461	140.16	8	0								3			1	1	1	20082	18120	20473	19838	18792	16148	17884	18191	549.55	360.03	18936	16943	20765	19950	19066	16776	17817	17976	978.1	650.57	3	3	3	3	3	3	3	3	2	1	8811.3	8695.1	10110	10330	9944.4	7744.8	9054.4	8863.7	522.47	360.03	8315	8137.1	10194	10324	10040	8101.1	9047.8	8760.8	832.02	650.57	1	1	1	1	1	1	1	1	1	1	6854	4512.6	5023.6	4111	4180.6	3807	3280.8	3424.9	27.082	0	6451.9	4212.6	5210.2	4196.9	4250.1	3896.8	3307	3422.9	146.08	0	1	1	1	1	1	1	1	1	1	0	4416.7	4912.5	5338.9	5397.6	4667.1	4596.2	5549	5902.9	0	0	4169.5	4593.6	5360.4	5429.9	4776.1	4778.4	5462.7	5792.3	0	0	1	1	1	1	1	1	1	1	0	0	66495000	24529000	8631800	33334000			45227	578	52787	180930;180931;180932	210229;210230;210231	210230			3
VTWAPPPSIDLTNFLVR	PTDLRFTNIGPDTMRVTWAPPPSIDLTNFL	WAPPPSIDLTNFLVRYSPVKNEEDVAELSI	R	V	T	V	R	Y	1	1	1	1	0	0	0	0	0	1	2	0	0	1	3	1	2	1	0	2	0	0	17	0	1925.04	P02751;P02751-6;P02751-17;P02751-3;P02751-5;P02751-7;P02751-15;P02751-10;P02751-9;P02751-14;P02751-8;P02751-13;P02751-4	P02751	1285	1301	FN1	Fibronectin;Anastellin;Ugl-Y1;Ugl-Y2;Ugl-Y3	yes	no	2	0.00061578	85.288	1	0	1										1			7184.4	5929.9	7779.5	9422.5	9428.7	9888.8	10087	10517	105	239.02	6777.2	5569.2	7894.5	9314.9	9457.6	10086	9982.6	10417	469.95	597.04	1	1	1	1	1	1	1	1	1	1	7184.4	5929.9	7779.5	9422.5	9428.7	9888.8	10087	10517	105	239.02	6777.2	5569.2	7894.5	9314.9	9457.6	10086	9982.6	10417	469.95	597.04	1	1	1	1	1	1	1	1	1	1	0	0	0	0	0	0	0	0	0	0	0	0	0	0	0	0	0	0	0	0	0	0	0	0	0	0	0	0	0	0	0	0	0	0	0	0	0	0	0	0	0	0	0	0	0	0	0	0	0	0	0	0	0	0	0	0	0	0	0	0	5371300	5371300	0	0			45228	951	52788	180933	210232	210232			1
VTYHPDGPEGQAYDVDFTPPFR	KMVSGMVKHITGSYKVTYHPDGPEGQAYDV	PEGQAYDVDFTPPFRRINMVEELEKALGMK	K	V	T	F	R	R	1	1	0	3	0	1	1	2	1	0	0	0	0	2	4	0	2	0	2	2	0	0	22	0	2507.14	Q15046;Q15046-2	Q15046	371	392	KARS	Lysine--tRNA ligase	yes	no	3	1.0604e-48	168.64	7.75	0.433							1	3			2	1	1	27960	24957	30435	29756	23949	26720	27820	28344	69.472	137.5	26376	23356	30694	29801	24658	27520	27416	28072	595.08	576.58	5	5	5	5	5	5	5	5	1	1	11209	12403	13684	14219	11653	12721	12871	13661	69.472	0	10582	11603	13728	14275	11920	13109	12716	13519	235.39	0	3	3	3	3	3	3	3	3	1	0	4405.2	2379.5	3522	2869.2	2648.6	3129.2	2234.5	2093.1	0	0	4148.5	2227.1	3623.8	2880.3	2714.9	3151.9	2241.3	2134.8	0	0	1	1	1	1	1	1	1	1	0	0	12345	10175	13229	12668	9648.1	10870	12715	12590	0	137.5	11645	9526.6	13343	12646	10023	11259	12459	12418	359.69	576.58	1	1	1	1	1	1	1	1	0	1	43424000	10037000	2218400	31169000			45229	3040	52789	180934;180935;180936;180937	210233;210234;210235;210236;210237	210237			5
VTYHPDGPEGQAYDVDFTPPFRR	KMVSGMVKHITGSYKVTYHPDGPEGQAYDV	EGQAYDVDFTPPFRRINMVEELEKALGMKL	K	V	T	R	R	I	1	2	0	3	0	1	1	2	1	0	0	0	0	2	4	0	2	0	2	2	0	0	23	1	2663.24	Q15046;Q15046-2	Q15046	371	393	KARS	Lysine--tRNA ligase	yes	no	4	1.8105e-129	210.43	9	0									3		1	1	1	8199.2	8009.2	10756	8550.3	6391	9893.4	10270	9141.7	305.92	0	7745	7487.1	10714	8659.5	6793.3	9998.8	9993.3	9115.8	520.77	0	3	3	3	3	3	3	3	3	1	0	1323.1	1572.3	2841.8	1587.6	2019.9	2528.8	2540.6	2152.3	0	0	1256	1469.1	2782.2	1625.1	2099.4	2513.3	2494.7	2155.4	0	0	1	1	1	1	1	1	1	1	0	0	1845.8	1318.9	1795	2085.7	1275.7	1646.9	1510	1945.6	0	0	1740	1238.6	1820.8	2053.7	1323.6	1717.2	1486.8	1916.9	0	0	1	1	1	1	1	1	1	1	0	0	5030.4	5117.9	6119.6	4877	3095.4	5717.7	6219.1	5043.8	305.92	0	4749	4779.4	6110.6	4980.7	3370.3	5768.3	6011.8	5043.4	520.77	0	1	1	1	1	1	1	1	1	1	0	66476000	8898500	6402400	51175000			45230	3040	52790	180938;180939;180940	210238;210239;210240	210240			3
VTYSPRKEK	LMKKESSRLQKTGHRVTYSPRKEKALKIYL	QKTGHRVTYSPRKEKALKIYLDGAPNKDLT	R	V	T	E	K	A	0	1	0	0	0	0	1	0	0	0	0	2	0	0	1	1	1	0	1	1	0	0	9	2	1106.61	Q96K76-4;Q96K76;Q96K76-2;Q96K76-3	Q96K76-4	1330	1338	USP47	Ubiquitin carboxyl-terminal hydrolase 47	yes	no	2;3;4	0.0029062	73.951	1	0	6										1	2	3	0	0	0	0	0	0	0	0	0	0	0	0	0	0	0	0	0	0	0	0	0	0	0	0	0	0	0	0	0	0	0	0	0	0	0	0	0	0	0	0	0	0	0	0	0	0	0	0	0	0	0	0	0	0	0	0	0	0	0	0	0	0	0	0	0	0	0	0	0	0	0	0	0	0	0	0	0	0	0	0	0	0	0	0	0	0	0	0	0	0	0	0	0	0	0	0	0	0	0	0	0	0	0	0	0	0	0	0	0	0	0	0	0	0	0	0	0	0	0	0	0	0	0	0			45231	5181	52791	180941;180942;180943;180944;180945;180946	210241;210242;210243;210244;210245;210246	210243		20585;34142	0
VVADGAGLPGEDWVFVSSKDADLTDTAQTR	LVTGGSGLVGKAIQKVVADGAGLPGEDWVF	VSSKDADLTDTAQTRALFEKVQPTHVIHLA	K	V	V	T	R	A	4	1	0	5	0	1	1	3	0	0	2	1	0	1	1	2	3	1	0	4	0	0	30	1	3119.5	Q13630	Q13630	26	55	TSTA3	GDP-L-fucose synthase	yes	yes	3	1.1483e-79	182.72	9	0									2		1		1	54008	63317	54230	53709	49212	45683	56242	58045	481.03	858.99	50922	59074	55047	55086	50193	47482	55470	57016	2085	2867.5	2	2	2	2	2	2	2	2	1	2	26777	38120	29533	30342	31313	26072	30904	31408	481.03	792.04	25263	35550	29876	31296	31547	27034	30718	30937	1592.4	1855.7	1	1	1	1	1	1	1	1	1	1	0	0	0	0	0	0	0	0	0	0	0	0	0	0	0	0	0	0	0	0	0	0	0	0	0	0	0	0	0	0	27230	25197	24697	23367	17899	19611	25338	26637	0	66.951	25660	23525	25171	23790	18646	20447	24752	26078	492.59	1011.8	1	1	1	1	1	1	1	1	0	1	101790000	37879000	0	63911000			45232	2844	52792	180947;180948	210247;210248	210247			2
VVAEVYDQERFDNSDLSA	KAIQALNGRWFAGRKVVAEVYDQERFDNSD	EVYDQERFDNSDLSA_______________	K	V	V	S	A	-	2	1	1	3	0	1	2	0	0	0	1	0	0	1	0	2	0	0	1	3	0	0	18	1	2055.94	Q9UHX1;Q9UHX1-6;Q9UHX1-5;Q9UHX1-4;Q9UHX1-3;Q9UHX1-2	Q9UHX1	542	559	PUF60	Poly(U)-binding-splicing factor PUF60	yes	no	2;3	2.8627e-33	218.45	3.62	0.484			3	5							3	2	3	640480	739620	849950	730270	649230	716890	675160	742610	2186.8	1746.8	605050	690920	848120	741640	667870	733600	669050	735900	12779	16911	14	14	14	14	14	14	14	14	5	7	269800	299700	359960	323410	299830	278100	263730	325960	1242.6	351.7	254890	280190	359450	325780	305490	288100	263860	321200	5728.6	6848.6	5	5	5	5	5	5	5	5	1	3	38499	105450	131910	111510	104160	107220	85997	90515	410.12	0	36825	98568	127850	112670	106370	109320	86386	90749	2135.8	1518.9	3	3	3	3	3	3	3	3	1	0	332170	334470	358070	295340	245230	331570	325430	326130	534.07	1395.1	313340	312160	360820	303180	256010	336180	318810	323950	4914.8	8543.5	6	6	6	6	6	6	6	6	3	4	5722400000	1297600000	549100000	3875700000			45233	6612	52793	180949;180950;180951;180952;180953;180954;180955;180956	210249;210250;210251;210252;210253;210254;210255;210256;210257;210258;210259;210260;210261;210262	210258			14
VVALAEGREWSLESSPAQNWTPPQPR	QEKYNSRAAALFRDKVVALAEGREWSLESS	LESSPAQNWTPPQPRTLPSMVHRVSGQPQS	K	V	V	P	R	T	3	2	1	0	0	2	3	1	0	0	2	0	0	0	4	3	1	2	0	2	0	0	26	1	2904.45	Q8N6T3;Q8N6T3-5;Q8N6T3-2;Q8N6T3-3	Q8N6T3	115	140	ARFGAP1	ADP-ribosylation factor GTPase-activating protein 1	yes	no	3	2.7804e-143	261.47	9.67	0.471									1	2	1	1	1	0	0	0	0	0	0	0	0	0	0	0	0	0	0	0	0	0	0	0	0	0	0	0	0	0	0	0	0	0	0	0	0	0	0	0	0	0	0	0	0	0	0	0	0	0	0	0	0	0	0	0	0	0	0	0	0	0	0	0	0	0	0	0	0	0	0	0	0	0	0	0	0	0	0	0	0	0	0	0	0	0	0	0	0	0	0	0	0	0	0	0	0	0	0	0	0	0	0	0	0	0	0	0	0	0	0	0	0	0	0	0	0	0	0	0	0	0	0	0	0	0	0	0	0			45234	4406	52794	180957;180958;180959	210263;210264;210265	210263		33504	0
VVANSKESYELRYFQINQDEEEEEDED	TKKYLKKNNLRDWLRVVANSKESYELRYFQ	YFQINQDEEEEEDED_______________	R	V	V	E	D	-	1	1	2	3	0	2	8	0	0	1	1	1	0	1	0	2	0	0	2	2	0	0	27	2	3306.43	P35268	P35268	102	128	RPL22	60S ribosomal protein L22	yes	yes	3	0.066167	48.097	8	0								1				1		22297	2253.2	1762.3	1402.2	1474.9	1574.5	2057.1	2330.6	0	0	20907	2098	3077	1488.1	1520.8	1616.8	2011.3	2272.3	0	0	1	1	1	1	1	1	1	1	0	0	0	0	0	0	0	0	0	0	0	0	0	0	0	0	0	0	0	0	0	0	0	0	0	0	0	0	0	0	0	0	22297	2253.2	1762.3	1402.2	1474.9	1574.5	2057.1	2330.6	0	0	20907	2098	3077	1488.1	1520.8	1616.8	2011.3	2272.3	0	0	1	1	1	1	1	1	1	1	0	0	0	0	0	0	0	0	0	0	0	0	0	0	0	0	0	0	0	0	0	0	0	0	0	0	0	0	0	0	0	0	13846000	0	13846000	0			45235	1670	52795	180960	210266	210266			1
VVAPTISSPVCQEQLVEAGR	TQCALSTSQLVACTKVVAPTISSPVCQEQL	ISSPVCQEQLVEAGRLVAKAVEGCVSASQA	K	V	V	G	R	L	2	1	0	0	1	2	2	1	0	1	1	0	0	0	2	2	1	0	0	4	0	0	20	0	2139.1	Q9Y490	Q9Y490	722	741	TLN1	Talin-1	yes	yes	2;3	1.055e-137	286.14	7.33	1.89						6				3	3	3	3	21288	20391	22761	24418	19609	20641	21809	21646	0	470.59	20079	19084	23003	24428	20048	21342	21537	21468	0	1131.6	3	3	3	3	3	3	3	3	0	2	3825.5	3509.2	4156.1	4366.5	3982.3	3672.9	4070.3	3551.9	0	107.38	3608.8	3285.6	4202	4358	4037.3	3791.3	4037.1	3539.7	0	226.41	1	1	1	1	1	1	1	1	0	1	4095.7	2780.7	3198.4	4175.8	2798.4	2699.2	3057.1	2171.7	0	0	3856.6	2609.5	3302.3	4112.7	2857	2835.5	3021.8	2189.7	0	0	1	1	1	1	1	1	1	1	0	0	13366	14101	15407	15876	12828	14269	14681	15923	0	363.21	12614	13189	15499	15957	13154	14716	14479	15739	0	905.16	1	1	1	1	1	1	1	1	0	1	41718000	7294300	3672100	30751000			45236	6995	52796;52797	180961;180962;180963;180964;180965;180966;180967;180968;180969	210267;210268;210269;210270;210271;210272;210273;210274;210275;210276;210277	210272		27854;27855	3
VVAPTISSPVCQEQLVEAGRLVAK	TQCALSTSQLVACTKVVAPTISSPVCQEQL	VCQEQLVEAGRLVAKAVEGCVSASQAATED	K	V	V	A	K	A	3	1	0	0	1	2	2	1	0	1	2	1	0	0	2	2	1	0	0	5	0	0	24	1	2550.38	Q9Y490	Q9Y490	722	745	TLN1	Talin-1	yes	yes	3	0	363.67	10	0										3	1	1	1	0	0	0	0	0	0	0	0	0	0	0	0	0	0	0	0	0	0	0	0	0	0	0	0	0	0	0	0	0	0	0	0	0	0	0	0	0	0	0	0	0	0	0	0	0	0	0	0	0	0	0	0	0	0	0	0	0	0	0	0	0	0	0	0	0	0	0	0	0	0	0	0	0	0	0	0	0	0	0	0	0	0	0	0	0	0	0	0	0	0	0	0	0	0	0	0	0	0	0	0	0	0	0	0	0	0	0	0	0	0	0	0	0	0	0	0	0	0	0	0	0	0	0	0			45237	6995	52798	180970;180971;180972	210278;210279;210280	210278		27854;27855	0
VVAQSTNSEEIIEGEYNTVMLAIGR	IKVEQIEAGTPGRLRVVAQSTNSEEIIEGE	IIEGEYNTVMLAIGRDACTRKIGLETVGVK	R	V	V	G	R	D	2	1	2	0	0	1	4	2	0	3	1	0	1	0	0	2	2	0	1	3	0	0	25	0	2722.35	Q16881-4;Q16881;Q16881-3;Q16881-7;Q16881-5;Q16881-2;Q16881-6	Q16881-4	321	345	TXNRD1	Thioredoxin reductase 1, cytoplasmic	yes	no	2	1.5138e-188	373.18	8	0								1					1	42595	45228	47831	42418	34253	43696	47339	49672	937.3	0	40190	42232	48107	43277	35686	44699	46317	48992	2631.3	1687.8	1	1	1	1	1	1	1	1	1	0	0	0	0	0	0	0	0	0	0	0	0	0	0	0	0	0	0	0	0	0	0	0	0	0	0	0	0	0	0	0	0	0	0	0	0	0	0	0	0	0	0	0	0	0	0	0	0	0	0	0	0	0	0	0	0	0	0	0	0	0	42595	45228	47831	42418	34253	43696	47339	49672	937.3	0	40190	42232	48107	43277	35686	44699	46317	48992	2631.3	1687.8	1	1	1	1	1	1	1	1	1	0	107710000	0	0	107710000			45238	3238	52799	180973	210281	210281			1
VVASVKEGVQGPLNVSLSEEGK	QNRLLHDQIEKLSDKVVASVKEGVQGPLNV	GVQGPLNVSLSEEGKSQEQILEILRFIRRE	K	V	V	G	K	S	1	0	1	0	0	1	3	3	0	0	2	2	0	0	1	3	0	0	0	5	0	0	22	1	2225.19	P12270	P12270	1170	1191	TPR	Nucleoprotein TPR	yes	yes	3	2.481e-132	274.88	1	0	2										1	1		0	0	0	0	0	0	0	0	0	0	0	0	0	0	0	0	0	0	0	0	0	0	0	0	0	0	0	0	0	0	0	0	0	0	0	0	0	0	0	0	0	0	0	0	0	0	0	0	0	0	0	0	0	0	0	0	0	0	0	0	0	0	0	0	0	0	0	0	0	0	0	0	0	0	0	0	0	0	0	0	0	0	0	0	0	0	0	0	0	0	0	0	0	0	0	0	0	0	0	0	0	0	0	0	0	0	0	0	0	0	0	0	0	0	0	0	0	0	0	0	0	0	0	0			45239	1199	52800	180974;180975	210282;210283	210282		4149;4150	0
VVCDENGSK	LYDTFSAFGNILSCKVVCDENGSKGYGFVH	NILSCKVVCDENGSKGYGFVHFETQEAAER	K	V	V	S	K	G	0	0	1	1	1	0	1	1	0	0	0	1	0	0	0	1	0	0	0	2	0	0	9	0	1006.44	P11940;P11940-2;Q13310-3;Q13310;Q13310-2	P11940	130	138	PABPC1;PABPC4	Polyadenylate-binding protein 1;Polyadenylate-binding protein 4	no	no	2	0.0022222	147.2	8	0								2				1	1	21890	22647	29606	28722	20014	19634	26375	27071	282.29	336.73	20683	21208	29479	28562	20910	20818	25851	26512	715.44	702.03	2	2	2	2	2	2	2	2	1	1	0	0	0	0	0	0	0	0	0	0	0	0	0	0	0	0	0	0	0	0	0	0	0	0	0	0	0	0	0	0	7364.8	8770.8	12626	12283	9772.8	8945.2	12153	10915	282.29	336.73	6973.5	8223.5	12466	12156	10093	9396.7	11944	10752	715.44	702.03	1	1	1	1	1	1	1	1	1	1	14525	13876	16980	16438	10241	10689	14221	16157	0	0	13709	12985	17014	16405	10817	11421	13907	15760	0	0	1	1	1	1	1	1	1	1	0	0	165600000	0	59877000	105720000			45240	1189;2759	52801	180976;180977	210284;210285	210285			2
VVDDEDLVDQR	MKIDHFQLDNEKPMRVVDDEDLVDQRLISE	KPMRVVDDEDLVDQRLISELRKEYGMTYND	R	V	V	Q	R	L	0	1	0	4	0	1	1	0	0	0	1	0	0	0	0	0	0	0	0	3	0	0	11	0	1301.61	Q76M96;Q76M96-2	Q76M96	686	696	CCDC80	Coiled-coil domain-containing protein 80	yes	no	2	5.8123e-05	117.67	9	0									2		1		1	8068.9	8203.6	9510.3	10204	9180.1	7698.9	9223.8	9339.6	150.97	0	7615.9	7680.9	9573.3	10170	9299.2	8063	9159.6	9191.5	235.73	0	2	2	2	2	2	2	2	2	1	0	1975.4	2069	2656.6	2664.5	2812.2	2236.8	2488.4	1905.5	150.97	0	1866.3	1937.9	2660.2	2653.9	2826.5	2302.4	2491	1911.7	235.73	0	1	1	1	1	1	1	1	1	1	0	0	0	0	0	0	0	0	0	0	0	0	0	0	0	0	0	0	0	0	0	0	0	0	0	0	0	0	0	0	0	6093.6	6134.6	6853.7	7539.7	6367.9	5462.2	6735.4	7434.1	0	0	5749.6	5743	6913.1	7516.5	6472.7	5760.6	6668.6	7279.8	0	0	1	1	1	1	1	1	1	1	0	0	82205000	19115000	0	63089000			45241	3888	52802	180978;180979	210286;210287	210287			2
VVDFIDEGVNIGLEVK	PALTSRQFREDDFRRVVDFIDEGVNIGLEV	VDFIDEGVNIGLEVKSKTAKLQDFKSFLLK	R	V	V	V	K	S	0	0	1	2	0	0	2	2	0	2	1	1	0	1	0	0	0	0	0	4	0	0	16	0	1744.92	P34897;P34897-3;P34897-2	P34897	444	459	SHMT2	Serine hydroxymethyltransferase, mitochondrial	yes	no	2	2.6144e-53	268.35	10	0										2	1		1	80441	71801	101410	106500	94055	96860	85751	100610	188.33	0	75961	67369	101680	105400	95278	99619	85594	99712	2690.3	3114.7	2	2	2	2	2	2	2	2	1	0	47857	45506	57227	59410	53255	56263	49271	52732	0	0	45174	42631	57535	59230	53954	57561	49132	52552	1174.1	1452.8	1	1	1	1	1	1	1	1	0	0	0	0	0	0	0	0	0	0	0	0	0	0	0	0	0	0	0	0	0	0	0	0	0	0	0	0	0	0	0	0	32584	26294	44184	47089	40800	40597	36479	47876	188.33	0	30787	24739	44143	46168	41323	42058	36461	47160	1516.3	1661.9	1	1	1	1	1	1	1	1	1	0	117350000	48279000	0	69070000			45242	1653	52803	180980;180981	210288;210289	210289			2
VVDLMAHMASKE	KLISWYDNEFGYSNRVVDLMAHMASKE___	SNRVVDLMAHMASKE_______________	R	V	V	K	E	-	2	0	0	1	0	0	1	0	1	0	1	1	2	0	0	1	0	0	0	2	0	0	12	1	1329.64	P04406;P04406-2	P04406	324	335	GAPDH	Glyceraldehyde-3-phosphate dehydrogenase	no	no	3	0.00075138	75.479	2.17	0.687	1	3	2								3	2	1	17201	13393	15892	15112	14299	12771	15666	14071	0	142.17	16211	12527	16216	15175	14575	13223	15480	13914	297.05	502.39	6	6	6	6	6	6	6	6	0	2	10424	9988.5	11916	11689	11308	10415	13453	12133	0	11.218	9837	9346	12012	11719	11517	10761	13241	11959	297.05	345.81	3	3	3	3	3	3	3	3	0	1	6082.5	2457.4	3415.1	2583.5	2498.3	1894.6	1385.8	1133.8	0	130.95	5719.9	2296.9	3626.6	2601.9	2548.3	1958.1	1436.3	1174.4	0	156.58	2	2	2	2	2	2	2	2	0	1	694.56	947.15	561.35	839.65	492.37	461.32	826.46	804.16	0	0	654.11	883.99	578.08	854.05	509.65	503.92	802.63	780.78	0	0	1	1	1	1	1	1	1	1	0	0	103140000	56738000	28918000	17480000			45243	966;967	52804;52805	180982;180983;180984;180985;180986;180987	210290;210291;210292;210293;210294;210295	210290	515		6
VVDNSPPPALPPK	DEEVAPPKPPLPGIRVVDNSPPPALPPKKR	IRVVDNSPPPALPPKKRQSAPSPTRVAVVA	R	V	V	P	K	K	1	0	1	1	0	0	0	0	0	0	1	1	0	0	5	1	0	0	0	2	0	0	13	0	1329.73	Q13905-4;Q13905;Q13905-2;Q13905-3	Q13905-4	294	306	RAPGEF1	Rap guanine nucleotide exchange factor 1	yes	no	2	0.0010998	79.886	7	0							2					1	1	0	0	0	0	0	0	0	0	0	0	0	0	0	0	0	0	0	0	0	0	0	0	0	0	0	0	0	0	0	0	0	0	0	0	0	0	0	0	0	0	0	0	0	0	0	0	0	0	0	0	0	0	0	0	0	0	0	0	0	0	0	0	0	0	0	0	0	0	0	0	0	0	0	0	0	0	0	0	0	0	0	0	0	0	0	0	0	0	0	0	0	0	0	0	0	0	0	0	0	0	0	0	0	0	0	0	0	0	0	0	0	0	0	0	0	0	0	0	0	0	0	0	0	0			45244	2868	52806	180988;180989	210296;210297;210298	210297		10260	0
VVDNSPPPALPPKK	DEEVAPPKPPLPGIRVVDNSPPPALPPKKR	RVVDNSPPPALPPKKRQSAPSPTRVAVVAP	R	V	V	K	K	R	1	0	1	1	0	0	0	0	0	0	1	2	0	0	5	1	0	0	0	2	0	0	14	1	1457.82	Q13905-4;Q13905;Q13905-2;Q13905-3	Q13905-4	294	307	RAPGEF1	Rap guanine nucleotide exchange factor 1	yes	no	3	3.3832e-05	93.754	4.6	4.41	3									2	2	1	2	0	0	0	0	0	0	0	0	0	0	0	0	0	0	0	0	0	0	0	0	0	0	0	0	0	0	0	0	0	0	0	0	0	0	0	0	0	0	0	0	0	0	0	0	0	0	0	0	0	0	0	0	0	0	0	0	0	0	0	0	0	0	0	0	0	0	0	0	0	0	0	0	0	0	0	0	0	0	0	0	0	0	0	0	0	0	0	0	0	0	0	0	0	0	0	0	0	0	0	0	0	0	0	0	0	0	0	0	0	0	0	0	0	0	0	0	0	0	0	0	0	0	0	0			45245	2868	52807	180990;180991;180992;180993;180994	210299;210300;210301;210302;210303;210304;210305;210306;210307	210304		10260	0
VVDPETGR	MTKEEWDARQSIIRKVVDPETGRTRLIKGD	RQSIIRKVVDPETGRTRLIKGDGEVLEEIV	K	V	V	G	R	T	0	1	0	1	0	0	1	1	0	0	0	0	0	0	1	0	1	0	0	2	0	0	8	0	871.44	Q66PJ3;Q66PJ3-2;Q66PJ3-5;Q66PJ3-3;Q66PJ3-4;Q66PJ3-7	Q66PJ3-3	352	359	ARL6IP4	ADP-ribosylation factor-like protein 6-interacting protein 4	no	no	2	0.022134	76.134	5	0					1						1			4854.7	5119.4	5864.7	4894.7	5285.1	4955.2	4907.5	5771.7	0	142.98	4582.9	4781	5890.7	4985.1	5365	5077.8	4893.6	5691.8	0	338.62	1	1	1	1	1	1	1	1	0	1	4854.7	5119.4	5864.7	4894.7	5285.1	4955.2	4907.5	5771.7	0	142.98	4582.9	4781	5890.7	4985.1	5365	5077.8	4893.6	5691.8	0	338.62	1	1	1	1	1	1	1	1	0	1	0	0	0	0	0	0	0	0	0	0	0	0	0	0	0	0	0	0	0	0	0	0	0	0	0	0	0	0	0	0	0	0	0	0	0	0	0	0	0	0	0	0	0	0	0	0	0	0	0	0	0	0	0	0	0	0	0	0	0	0	5745800	5745800	0	0			45246	3592;3590;3591;3593	52808	180995	210308	210308			1
VVDRDSEEAEIIR	DPIDVNYEKLKTDIKVVDRDSEEAEIIRKY	IKVVDRDSEEAEIIRKYVKNTHATTHNAYD	K	V	V	I	R	K	1	2	0	2	0	0	3	0	0	2	0	0	0	0	0	1	0	0	0	2	0	0	13	1	1529.77	P09874	P09874	803	815	PARP1	Poly [ADP-ribose] polymerase 1	yes	yes	3	8.2675e-06	103.76	1	0	1												1	4199.3	3975.3	5138.7	5474.1	4046.5	3728.8	4216.8	4360.4	0	0	3964.6	3726.4	5149.9	5418.5	4154.3	3934.3	4178.1	4300.3	0	0	1	1	1	1	1	1	1	1	0	0	0	0	0	0	0	0	0	0	0	0	0	0	0	0	0	0	0	0	0	0	0	0	0	0	0	0	0	0	0	0	0	0	0	0	0	0	0	0	0	0	0	0	0	0	0	0	0	0	0	0	0	0	0	0	0	0	0	0	0	0	4199.3	3975.3	5138.7	5474.1	4046.5	3728.8	4216.8	4360.4	0	0	3964.6	3726.4	5149.9	5418.5	4154.3	3934.3	4178.1	4300.3	0	0	1	1	1	1	1	1	1	1	0	0	6082900	0	0	6082900			45247	1112	52809	180996	210309	210309			1
VVDRDSEEAEIIRK	DPIDVNYEKLKTDIKVVDRDSEEAEIIRKY	KVVDRDSEEAEIIRKYVKNTHATTHNAYDL	K	V	V	R	K	Y	1	2	0	2	0	0	3	0	0	2	0	1	0	0	0	1	0	0	0	2	0	0	14	2	1657.86	P09874	P09874	803	816	PARP1	Poly [ADP-ribose] polymerase 1	yes	yes	4	1.0198e-30	210.37	7	0							3				1	1	1	29403	28200	32864	27390	25880	27730	27571	30537	0	102.35	27742	26339	33096	27864	26584	28370	27287	30171	0	1020.8	3	3	3	3	3	3	3	3	0	1	4864.9	4610.4	5561.8	4007.9	4830.2	4063	4141.3	4980	0	102.35	4590.8	4302.3	5600.2	4112.6	4905.9	4169.7	4149.6	4898.5	0	272.64	1	1	1	1	1	1	1	1	0	1	3648.9	2730.6	3575.6	2615.4	2863.8	2498.3	2306.3	2834.3	0	0	3439.9	2550.2	3629.7	2660.9	2920.2	2567.5	2320.3	2796.5	0	0	1	1	1	1	1	1	1	1	0	0	20889	20859	23727	20767	18186	21169	21124	22723	0	0	19711	19487	23866	21090	18758	21633	20817	22476	0	748.18	1	1	1	1	1	1	1	1	0	0	61755000	6492700	10747000	44515000			45248	1112	52810	180997;180998;180999	210310;210311;210312	210312			3
VVDSMEDEVQR	IRVDKSAADGPRVFRVVDSMEDEVQRRLQL	RVFRVVDSMEDEVQRRLQLVRGGQAEKLGE	R	V	V	Q	R	R	0	1	0	2	0	1	2	0	0	0	0	0	1	0	0	1	0	0	0	3	0	0	11	0	1305.59	Q9Y285;Q9Y285-2	Q9Y285	128	138	FARSA	Phenylalanine--tRNA ligase alpha subunit	yes	no	2	0.0098179	67.507	10	0										1			1	7481	5402.2	5296.1	5756.7	7145.3	6734.7	5242.9	5330.7	41.867	0	7041.1	5050	5547.2	5832.1	7075.9	6779	5309.8	5368.2	232.09	0	1	1	1	1	1	1	1	1	1	0	0	0	0	0	0	0	0	0	0	0	0	0	0	0	0	0	0	0	0	0	0	0	0	0	0	0	0	0	0	0	0	0	0	0	0	0	0	0	0	0	0	0	0	0	0	0	0	0	0	0	0	0	0	0	0	0	0	0	0	0	7481	5402.2	5296.1	5756.7	7145.3	6734.7	5242.9	5330.7	41.867	0	7041.1	5050	5547.2	5832.1	7075.9	6779	5309.8	5368.2	232.09	0	1	1	1	1	1	1	1	1	1	0	10331000	0	0	10331000			45249	6880	52811	181000	210313	210313	4096		1
VVDSMEDEVQRR	IRVDKSAADGPRVFRVVDSMEDEVQRRLQL	VFRVVDSMEDEVQRRLQLVRGGQAEKLGEK	R	V	V	R	R	L	0	2	0	2	0	1	2	0	0	0	0	0	1	0	0	1	0	0	0	3	0	0	12	1	1461.69	Q9Y285;Q9Y285-2	Q9Y285	128	139	FARSA	Phenylalanine--tRNA ligase alpha subunit	yes	no	3	2.589e-06	103.91	2.67	0.471		1	2								2	1		17063	15257	17476	19205	18371	17631	15328	17690	105.41	56.469	16090	14287	17753	19177	18448	18105	15388	17568	653.85	547.46	3	3	3	3	3	3	3	3	2	1	13246	13112	14571	16631	15978	15701	13541	15670	28.91	56.469	12496	12280	14750	16607	16016	16092	13578	15565	515.11	547.46	2	2	2	2	2	2	2	2	1	1	3817.3	2144.9	2904.9	2573.9	2393.5	1929.9	1787.7	2019.3	76.504	0	3594	2007.4	3003.4	2570.7	2432.7	2013.7	1809.3	2002.2	138.75	0	1	1	1	1	1	1	1	1	1	0	0	0	0	0	0	0	0	0	0	0	0	0	0	0	0	0	0	0	0	0	0	0	0	0	0	0	0	0	0	0	28444000	22185000	6258900	0			45250	6880	52812;52813	181001;181002;181003	210314;210315;210316	210315	4096		3
VVDYSQFQESDDADEDYGR	______________________________	SQFQESDDADEDYGRDSGPPTKKIRSSPRE	K	V	V	G	R	D	1	1	0	5	0	2	2	1	0	0	0	0	0	1	0	2	0	0	2	2	0	0	19	0	2236.9	Q9H1E3	Q9H1E3	10	28	NUCKS1	Nuclear ubiquitous casein and cyclin-dependent kinase substrate 1	yes	yes	2	7.2301e-27	176.89	3	0			3								1	1	1	29779	28285	24939	27009	17056	17542	16937	19073	57.017	202.12	28050	26415	25547	27356	17669	18550	16826	18890	370.84	553.69	3	3	3	3	3	3	3	3	1	1	13468	17435	12876	18503	10092	8717.6	8635.5	10263	57.017	202.12	12695	16297	13088	18546	10318	9559.1	8654.9	10141	370.84	553.69	1	1	1	1	1	1	1	1	1	1	7629.1	5854.1	7026.6	3779.7	4554.5	5589.2	2222.5	2853.1	0	0	7189.7	5452	7146.7	4016.5	4681.9	5521.8	2333	2978.6	0	0	1	1	1	1	1	1	1	1	0	0	8682.4	4996.4	5036.5	4726.9	2409.7	3235.1	6078.7	5956.8	0	0	8165.6	4665.6	5312.4	4793.5	2668.8	3469.1	5837.9	5769.9	0	0	1	1	1	1	1	1	1	1	0	0	69471000	42860000	14297000	12314000			45251	5812	52814	181004;181005;181006	210317;210318;210319	210317			3
VVDYSQFQESDDADEDYGRDSGPPTK	______________________________	DADEDYGRDSGPPTKKIRSSPREAKNKRRS	K	V	V	T	K	K	1	1	0	6	0	2	2	2	0	0	0	1	0	1	2	3	1	0	2	2	0	0	26	1	2919.23	Q9H1E3	Q9H1E3	10	35	NUCKS1	Nuclear ubiquitous casein and cyclin-dependent kinase substrate 1	yes	yes	3;4	0	447.87	3.81	0.726			6	7	3						4	4	8	1160200	893990	821580	794590	480070	565400	676780	802820	1619.8	2354	1092000	834390	851720	810080	508720	598050	661400	784760	20906	26362	13	13	13	13	13	13	13	13	4	6	197030	289290	186450	279480	140110	113840	126160	163400	1504.4	1825.7	185710	270190	189570	281740	143820	127990	126050	160060	5411.5	7372.9	6	6	6	6	6	6	6	6	3	5	263670	213310	268000	142250	173060	189090	68175	109080	0	0	248620	198690	270860	150310	177560	188050	73369	112590	0	3396.4	3	3	3	3	3	3	3	3	0	0	699490	391390	367120	372860	166900	262470	482440	530340	115.4	528.3	657640	365500	391290	378030	187330	282020	461980	512110	15494	15593	4	4	4	4	4	4	4	4	1	1	11697000000	1754700000	1168100000	8774500000			45252	5812	52815;52816	181007;181008;181009;181010;181011;181012;181013;181014;181015;181016;181017;181018;181019;181020;181021;181022	210320;210321;210322;210323;210324;210325;210326;210327;210328;210329;210330;210331;210332;210333;210334;210335;210336;210337;210338;210339;210340;210341;210342;210343;210344;210345;210346;210347;210348;210349;210350;210351;210352;210353;210354;210355;210356;210357;210358;210359;210360;210361;210362;210363	210322		22865	13
VVDYSQFQESDDADEDYGRDSGPPTKK	______________________________	ADEDYGRDSGPPTKKIRSSPREAKNKRRSG	K	V	V	K	K	I	1	1	0	6	0	2	2	2	0	0	0	2	0	1	2	3	1	0	2	2	0	0	27	2	3047.33	Q9H1E3	Q9H1E3	10	36	NUCKS1	Nuclear ubiquitous casein and cyclin-dependent kinase substrate 1	yes	yes	4	0.00019785	63.573	6	0						1						1		0	0	0	0	0	0	0	0	0	0	0	0	0	0	0	0	0	0	0	0	0	0	0	0	0	0	0	0	0	0	0	0	0	0	0	0	0	0	0	0	0	0	0	0	0	0	0	0	0	0	0	0	0	0	0	0	0	0	0	0	0	0	0	0	0	0	0	0	0	0	0	0	0	0	0	0	0	0	0	0	0	0	0	0	0	0	0	0	0	0	0	0	0	0	0	0	0	0	0	0	0	0	0	0	0	0	0	0	0	0	0	0	0	0	0	0	0	0	0	0	0	0	0	0			45253	5812	52817	181023	210364	210364		22865	0
VVEASDR	ELQGRMEFSKAAVSRVVEASDRLQRRVEEL	FSKAAVSRVVEASDRLQRRVEELCQRVYSR	R	V	V	D	R	L	1	1	0	1	0	0	1	0	0	0	0	0	0	0	0	1	0	0	0	2	0	0	7	0	774.387	O75150;O75150-3;O75150-4	O75150	195	201	RNF40	E3 ubiquitin-protein ligase BRE1B	yes	no	2	0.037115	86.472	4	0				1							1			5097.1	4979.6	6153.6	5922.1	6014.9	5934.8	5006.8	4791.5	0	19.738	4811.7	4660.1	6187.6	5941.7	6063.4	6029.7	5025.3	4821.8	121.91	189.15	1	1	1	1	1	1	1	1	0	1	5097.1	4979.6	6153.6	5922.1	6014.9	5934.8	5006.8	4791.5	0	19.738	4811.7	4660.1	6187.6	5941.7	6063.4	6029.7	5025.3	4821.8	121.91	189.15	1	1	1	1	1	1	1	1	0	1	0	0	0	0	0	0	0	0	0	0	0	0	0	0	0	0	0	0	0	0	0	0	0	0	0	0	0	0	0	0	0	0	0	0	0	0	0	0	0	0	0	0	0	0	0	0	0	0	0	0	0	0	0	0	0	0	0	0	0	0	6570900	6570900	0	0			45254	627	52818	181024	210365	210365			1
VVEDDEDDFPTTR	ACADAVSKDELQRDKVVEDDEDDFPTTRSD	DKVVEDDEDDFPTTRSDGDFLHSTNGNKEK	K	V	V	T	R	S	0	1	0	4	0	0	2	0	0	0	0	0	0	1	1	0	2	0	0	2	0	0	13	0	1536.66	Q9Y5P4;Q9Y5P4-3;Q9Y5P4-2	Q9Y5P4	199	211	COL4A3BP	Collagen type IV alpha-3-binding protein	yes	no	2	0.0020189	94.616	8	0								1					1	6263.4	7349.9	7253.2	7272.6	6397.2	7171	5835.7	6100.5	0	71.888	5911	6866	7299.6	7385.1	6499.8	7301.2	5825.3	6119.8	0	284.28	1	1	1	1	1	1	1	1	0	1	0	0	0	0	0	0	0	0	0	0	0	0	0	0	0	0	0	0	0	0	0	0	0	0	0	0	0	0	0	0	0	0	0	0	0	0	0	0	0	0	0	0	0	0	0	0	0	0	0	0	0	0	0	0	0	0	0	0	0	0	6263.4	7349.9	7253.2	7272.6	6397.2	7171	5835.7	6100.5	0	71.888	5911	6866	7299.6	7385.1	6499.8	7301.2	5825.3	6119.8	0	284.28	1	1	1	1	1	1	1	1	0	1	5012000	0	0	5012000			45255	7070	52819	181025	210366	210366			1
VVEEGREAGEMESSTLQESPRAR	SQHLNELEKRPNPEKVVEEGREAGEMESST	GEMESSTLQESPRARAEAVLLHEMDEDDLA	K	V	V	A	R	A	2	3	0	0	0	1	6	2	0	0	1	0	1	0	1	3	1	0	0	2	0	0	23	2	2546.2	Q2M1Z3	Q2M1Z3	611	633	ARHGAP31	Rho GTPase-activating protein 31	yes	yes	4	7.2051e-71	183.49	8	0								3				1	2	0	0	0	0	0	0	0	0	0	0	0	0	0	0	0	0	0	0	0	0	0	0	0	0	0	0	0	0	0	0	0	0	0	0	0	0	0	0	0	0	0	0	0	0	0	0	0	0	0	0	0	0	0	0	0	0	0	0	0	0	0	0	0	0	0	0	0	0	0	0	0	0	0	0	0	0	0	0	0	0	0	0	0	0	0	0	0	0	0	0	0	0	0	0	0	0	0	0	0	0	0	0	0	0	0	0	0	0	0	0	0	0	0	0	0	0	0	0	0	0	0	0	0	0			45256	3259	52820;52821	181026;181027;181028	210367;210368;210369	210368	2386	12067	0
VVEGFTDEEK	GGYSADHPVIKVFWRVVEGFTDEEKRKLLK	KVFWRVVEGFTDEEKRKLLKFVTSCSRPPL	R	V	V	E	K	R	0	0	0	1	0	0	3	1	0	0	0	1	0	1	0	0	1	0	0	2	0	0	10	0	1151.53	Q15386	Q15386	999	1008	UBE3C	Ubiquitin-protein ligase E3C	yes	yes	2	0.00039465	175.73	6	0						1					1			16209	13757	18457	15662	15195	17091	16980	16797	90.444	141.2	15295	12869	18577	15779	15581	17355	16766	16698	708.43	730	1	1	1	1	1	1	1	1	1	1	16209	13757	18457	15662	15195	17091	16980	16797	90.444	141.2	15295	12869	18577	15779	15581	17355	16766	16698	708.43	730	1	1	1	1	1	1	1	1	1	1	0	0	0	0	0	0	0	0	0	0	0	0	0	0	0	0	0	0	0	0	0	0	0	0	0	0	0	0	0	0	0	0	0	0	0	0	0	0	0	0	0	0	0	0	0	0	0	0	0	0	0	0	0	0	0	0	0	0	0	0	6148400	6148400	0	0			45257	3094	52822	181029	210370	210370			1
VVEGPREVEVVASTAAGAPAQRAQSLEPYGTGLR	AWPPPDSPVRVDTVRVVEGPREVEVVASTA	AQRAQSLEPYGTGLRALAMPGRPESPPVFR	R	V	V	L	R	A	6	3	0	0	0	2	4	4	0	0	2	0	0	0	3	2	2	0	1	5	0	0	34	2	3464.8	Q63ZY3;Q63ZY3-3;Q63ZY3-2	Q63ZY3	332	365	KANK2	KN motif and ankyrin repeat domain-containing protein 2	no	no	4	3.1105e-97	195.37	6	0						1							1	0	0	0	0	0	0	0	0	0	0	0	0	0	0	0	0	0	0	0	0	0	0	0	0	0	0	0	0	0	0	0	0	0	0	0	0	0	0	0	0	0	0	0	0	0	0	0	0	0	0	0	0	0	0	0	0	0	0	0	0	0	0	0	0	0	0	0	0	0	0	0	0	0	0	0	0	0	0	0	0	0	0	0	0	0	0	0	0	0	0	0	0	0	0	0	0	0	0	0	0	0	0	0	0	0	0	0	0	0	0	0	0	0	0	0	0	0	0	0	0	0	0	0	0			45258	3576;3577	52823	181030	210371	210371		13744;32555	0
VVEIVDEK	TTDISLIFAALKDSKVVEIVDEKVRRREEP	AALKDSKVVEIVDEKVRRREEPEKWPLPPI	K	V	V	E	K	V	0	0	0	1	0	0	2	0	0	1	0	1	0	0	0	0	0	0	0	3	0	0	8	0	929.507	Q6PKG0;Q6PKG0-3	Q6PKG0	466	473	LARP1	La-related protein 1	yes	no	2	0.0020238	137	8	0								3			1	1	1	10381	9118.6	17329	17441	12041	13300	13952	15636	33.087	51.771	9826.9	8588.5	17107	17027	12507	13904	13751	15412	433.79	223.26	3	3	3	3	3	3	3	3	2	1	3516.5	2946.4	5880.4	4879.2	3911.8	4170.4	4109	4913.2	1.9713	51.771	3328.9	2768.8	5802.2	4799.4	4066.6	4322.9	4069.7	4842.1	152.36	223.26	1	1	1	1	1	1	1	1	1	1	1935.6	1691.1	3186.3	3584.5	2274.1	2313.6	2971.1	2988.1	0	0	1832.1	1595.7	3148	3479.3	2365.6	2460.4	2912.7	2933.8	0	0	1	1	1	1	1	1	1	1	0	0	4928.9	4481.1	8262.6	8977.3	5854.6	6815.7	6871.5	7734.4	31.116	0	4666	4224	8156.9	8748.1	6074.5	7120.4	6769	7636.1	281.44	0	1	1	1	1	1	1	1	1	1	0	6920700	2103500	806840	4010300			45259	3759	52824	181031;181032;181033	210372;210373;210374	210373			3
VVELRPPSR	EAPPSPDVLQAATHRVVELRPPSRSRSTSS	QAATHRVVELRPPSRSRSTSSSRSRKKAKR	R	V	V	S	R	S	0	2	0	0	0	0	1	0	0	0	1	0	0	0	2	1	0	0	0	2	0	0	9	1	1051.61	Q9P1Y6;Q9P1Y6-3;Q9P1Y6-2	Q9P1Y6	984	992	PHRF1	PHD and RING finger domain-containing protein 1	yes	no	3	0.00053332	94.82	9	0									3		1	1	1	0	0	0	0	0	0	0	0	0	0	0	0	0	0	0	0	0	0	0	0	0	0	0	0	0	0	0	0	0	0	0	0	0	0	0	0	0	0	0	0	0	0	0	0	0	0	0	0	0	0	0	0	0	0	0	0	0	0	0	0	0	0	0	0	0	0	0	0	0	0	0	0	0	0	0	0	0	0	0	0	0	0	0	0	0	0	0	0	0	0	0	0	0	0	0	0	0	0	0	0	0	0	0	0	0	0	0	0	0	0	0	0	0	0	0	0	0	0	0	0	0	0	0	0			45260	6440	52825	181034;181035;181036	210375;210376;210377;210378;210379	210377		25213	0
VVELRPPSRSR	EAPPSPDVLQAATHRVVELRPPSRSRSTSS	ATHRVVELRPPSRSRSTSSSRSRKKAKRKR	R	V	V	S	R	S	0	3	0	0	0	0	1	0	0	0	1	0	0	0	2	2	0	0	0	2	0	0	11	2	1294.75	Q9P1Y6;Q9P1Y6-3;Q9P1Y6-2	Q9P1Y6	984	994	PHRF1	PHD and RING finger domain-containing protein 1	yes	no	3;4	0.00030632	87.498	1	0	2										1	1		0	0	0	0	0	0	0	0	0	0	0	0	0	0	0	0	0	0	0	0	0	0	0	0	0	0	0	0	0	0	0	0	0	0	0	0	0	0	0	0	0	0	0	0	0	0	0	0	0	0	0	0	0	0	0	0	0	0	0	0	0	0	0	0	0	0	0	0	0	0	0	0	0	0	0	0	0	0	0	0	0	0	0	0	0	0	0	0	0	0	0	0	0	0	0	0	0	0	0	0	0	0	0	0	0	0	0	0	0	0	0	0	0	0	0	0	0	0	0	0	0	0	0	0			45261	6440	52826	181037;181038	210380;210381	210380		25213;25214	0
VVENAYAMAPNPHDR				V	V	D	R		3	1	2	1	0	0	1	0	1	0	0	0	1	0	2	0	0	0	1	2	0	0	15	0	1682.78		REV__Q8IUZ5					yes	yes	2	0.0034249	69.721	5.5	0.5					1	1					1		1	107980	105380	165300	157110	147330	152600	157610	161310	256.78	1151	102130	98882	164190	155600	150170	156350	155920	159720	3868.1	5407.5	3	3	3	3	3	3	3	3	1	1	4320.6	5705.1	6653.1	6694.9	7294	8672.7	9104	5208.3	0	0	4086.8	5338.3	6626.2	6753.7	7382.7	8641	8941.3	5357.1	254.7	0	1	1	1	1	1	1	1	1	0	0	0	0	0	0	0	0	0	0	0	0	0	0	0	0	0	0	0	0	0	0	0	0	0	0	0	0	0	0	0	0	103650	99673	158640	150420	140040	143920	148510	156110	256.78	1151	98041	93544	157570	148850	142780	147700	146980	154360	3613.4	5407.5	2	2	2	2	2	2	2	2	1	1	607470000	4854600	0	602620000	+		45262	7321	52827	181039;181040	210382;210383;210384	210384	4282		3
VVENLQDDFDFNYK	QDVRKRVQDLEQKMKVVENLQDDFDFNYKT	KVVENLQDDFDFNYKTLKSQGDMQDLNGNN	K	V	V	Y	K	T	0	0	2	3	0	1	1	0	0	0	1	1	0	2	0	0	0	0	1	2	0	0	14	0	1744.79	P40763;P40763-2;P40763-3	P40763	164	177	STAT3	Signal transducer and activator of transcription 3	yes	no	2	3.4018e-177	317.84	8.4	0.49								3	2		1	2	2	256180	267560	322780	271760	245970	256780	266530	275530	2252	2946.9	241920	250010	322890	275270	253340	263660	263600	272730	11290	12342	5	5	5	5	5	5	5	5	3	3	123440	139370	165050	147630	136600	120020	122210	134590	896.96	1435	116620	130280	164790	148790	139290	124680	122150	132980	5334.3	6131.3	1	1	1	1	1	1	1	1	1	1	15817	15770	21628	19597	19529	19851	18551	18740	102.67	61.726	14945	14765	21593	19613	19832	20226	18476	18666	416.13	562.4	2	2	2	2	2	2	2	2	1	1	116930	112420	136100	104530	89845	116920	125780	122210	1252.4	1450.1	110350	104970	136510	106860	94222	118750	122970	121080	5539	5648.8	2	2	2	2	2	2	2	2	1	1	179100000	35594000	9772100	133740000			45263	1753	52828	181041;181042;181043;181044;181045	210385;210386;210387;210388;210389	210385			5
VVERELDALLEQQNTIESK	QELEAVYERLCGEEKVVERELDALLEQQNT	ELDALLEQQNTIESKMVTLHRMGPNLQLIE	K	V	V	S	K	M	1	1	1	1	0	2	4	0	0	1	3	1	0	0	0	1	1	0	0	2	0	0	19	1	2213.15	Q9H9E3;Q9H9E3-2	Q9H9E3	55	73	COG4	Conserved oligomeric Golgi complex subunit 4	yes	no	3	3.7924e-45	183.22	8	0								1					1	12389	12861	15189	14901	12921	15080	16935	17140	0	0	11697	12033	15234	14977	13283	15442	16598	16895	547.48	305.62	1	1	1	1	1	1	1	1	0	0	0	0	0	0	0	0	0	0	0	0	0	0	0	0	0	0	0	0	0	0	0	0	0	0	0	0	0	0	0	0	0	0	0	0	0	0	0	0	0	0	0	0	0	0	0	0	0	0	0	0	0	0	0	0	0	0	0	0	0	0	12389	12861	15189	14901	12921	15080	16935	17140	0	0	11697	12033	15234	14977	13283	15442	16598	16895	547.48	305.62	1	1	1	1	1	1	1	1	0	0	19541000	0	0	19541000			45264	5996	52829	181046	210390	210390			1
VVESLDVGQDR	GVRSGFPLLKEFVQRVVESLDVGQDRVRVA	FVQRVVESLDVGQDRVRVAVVQYSDRTRPE	R	V	V	D	R	V	0	1	0	2	0	1	1	1	0	0	1	0	0	0	0	1	0	0	0	3	0	0	11	0	1215.61	P12111;P12111-2;P12111-5;P12111-3;P12111-4	P12111	1054	1064	COL6A3	Collagen alpha-3(VI) chain	no	no	2	5.6481e-30	247.08	6	0						3					1	1	1	69545	68930	89430	87291	72044	79797	83460	80837	75.211	0	65682	64551	89424	87132	74055	81987	82262	80196	528.21	1356.5	3	3	3	3	3	3	3	3	2	0	7365.8	6899.7	8827.1	8946.4	8722.9	7825.3	9491.2	9630.8	36.992	0	6953.1	6463.2	8880.6	8912.3	8842.3	8109.2	9384.1	9467.8	383	0	1	1	1	1	1	1	1	1	1	0	1256.2	2710.2	3306.8	3254.7	2576.9	2397.2	2965.6	2250.9	38.219	0	1196	2536.6	3222.8	3249.8	2654.2	2498.2	2924.6	2245.7	145.21	0	1	1	1	1	1	1	1	1	1	0	60923	59320	77296	75090	60745	69574	71003	68955	0	0	57533	55551	77321	74969	62559	71380	69953	68483	0	1356.5	1	1	1	1	1	1	1	1	0	0	1761600000	341290000	146470000	1273900000			45265	1196;1197	52830	181047;181048;181049	210391;210392;210393	210393			3
VVESLDVGQDRVR	GVRSGFPLLKEFVQRVVESLDVGQDRVRVA	QRVVESLDVGQDRVRVAVVQYSDRTRPEFY	R	V	V	V	R	V	0	2	0	2	0	1	1	1	0	0	1	0	0	0	0	1	0	0	0	4	0	0	13	1	1470.78	P12111;P12111-2;P12111-5;P12111-3;P12111-4	P12111	1054	1066	COL6A3	Collagen alpha-3(VI) chain	no	no	3	7.5046e-69	254.82	8	0								3			1	1	1	15837	15093	21786	21080	18368	18112	19182	23121	83.797	189.06	14966	14151	21727	20910	18774	18814	19005	22701	229.35	999.49	3	3	3	3	3	3	3	3	1	2	2625.1	2248.8	3131.4	3677.7	3162.3	3268.6	3278.5	3609.1	0	125.54	2477.9	2112.9	3152.1	3621.5	3197.9	3372.5	3249.3	3571	0	245.33	1	1	1	1	1	1	1	1	0	1	3918.7	3698.2	5484.1	4441.1	3929.5	4237.3	4071.1	5070	83.797	63.516	3703.5	3461.3	5455.2	4449.8	4060.5	4361.8	4036.4	4991.9	229.35	239.76	1	1	1	1	1	1	1	1	1	1	9293.7	9146	13170	12961	11276	10606	11832	14442	0	0	8784.4	8576.5	13119	12838	11516	11080	11720	14138	0	514.4	1	1	1	1	1	1	1	1	0	0	61207000	16001000	10822000	34385000			45266	1196;1197	52831	181050;181051;181052	210394;210395;210396	210396			3
VVESLRAQDPSEVLTMLTNETGFEISSSDATVK	KILPTLEAVAALGNKVVESLRAQDPSEVLT	NETGFEISSSDATVKILITTVPPNLRKLDP	K	V	V	V	K	I	2	1	1	2	0	1	4	1	0	1	3	1	1	1	1	5	4	0	0	4	0	0	33	1	3552.75	Q12905	Q12905	142	174	ILF2	Interleukin enhancer-binding factor 2	yes	yes	3	1.6929e-42	152.23	10	0										1	1			47511	41235	60885	58697	59346	65250	63566	68588	538.69	711.98	44871	38670	61036	58400	60179	66308	62903	67935	2843.8	3106.7	1	1	1	1	1	1	1	1	1	1	47511	41235	60885	58697	59346	65250	63566	68588	538.69	711.98	44871	38670	61036	58400	60179	66308	62903	67935	2843.8	3106.7	1	1	1	1	1	1	1	1	1	1	0	0	0	0	0	0	0	0	0	0	0	0	0	0	0	0	0	0	0	0	0	0	0	0	0	0	0	0	0	0	0	0	0	0	0	0	0	0	0	0	0	0	0	0	0	0	0	0	0	0	0	0	0	0	0	0	0	0	0	0	17422000	17422000	0	0			45267	2682	52832	181053	210397	210397	1924		1
VVESPDFSKDEDYLGK	QIKEEEEKQVVEAEKVVESPDFSKDEDYLG	VESPDFSKDEDYLGKVGMLNGGRRIDYVLQ	K	V	V	G	K	V	0	0	0	3	0	0	2	1	0	0	1	2	0	1	1	2	0	0	1	2	0	0	16	1	1826.86	Q9Y6Y8	Q9Y6Y8	923	938	SEC23IP	SEC23-interacting protein	yes	yes	3	8.2509e-09	113.59	9	0									2		1	1		15954	12943	18109	15419	10118	10923	10860	12954	76.996	0	15055	12113	18163	15396	10682	11491	10745	12765	333.58	0	2	2	2	2	2	2	2	2	1	0	8132.1	8609.1	12040	9608.6	6248.6	6742.6	7095.4	8928.1	76.996	0	7689.4	8051.5	11914	9633.4	6653	7123.4	7001.3	8753.9	333.58	0	1	1	1	1	1	1	1	1	1	0	7822.1	4333.8	6068.8	5809.9	3869	4180.8	3764.8	4026.4	0	0	7365.1	4061.2	6249	5762.8	4028.5	4367.9	3744.2	4011.5	0	0	1	1	1	1	1	1	1	1	0	0	0	0	0	0	0	0	0	0	0	0	0	0	0	0	0	0	0	0	0	0	0	0	0	0	0	0	0	0	0	0	11619000	7111700	4507600	0			45268	7145	52833	181054;181055	210398;210399	210398			2
VVETELQEGATK	LVLKSKSKTQGKQVKVVETELQEGATKQAT	QVKVVETELQEGATKQATTPKPDKEKNTEE	K	V	V	T	K	Q	1	0	0	0	0	1	3	1	0	0	1	1	0	0	0	0	2	0	0	2	0	0	12	0	1302.67	Q8NFC6	Q8NFC6	923	934	BOD1L1	Biorientation of chromosomes in cell division protein 1-like 1	yes	yes	2	2.3646e-05	136.48	6	0						2					1	1		17673	13480	17845	19145	16894	18313	16859	16743	0	0	16664	12641	18118	19003	17129	18712	16740	16711	250.09	330.35	2	2	2	2	2	2	2	2	0	0	11256	9431.9	12723	13530	12056	13301	11831	12444	0	0	10621	8846	12833	13429	12218	13575	11757	12400	250.09	330.35	1	1	1	1	1	1	1	1	0	0	6416.6	4048.5	5122.4	5614.2	4837.7	5012.1	5028.7	4299.2	0	0	6042.6	3795.4	5284.9	5573.9	4910.6	5137.5	4983.3	4310.2	0	0	1	1	1	1	1	1	1	1	0	0	0	0	0	0	0	0	0	0	0	0	0	0	0	0	0	0	0	0	0	0	0	0	0	0	0	0	0	0	0	0	12052000	8515800	3536300	0			45269	4525	52834	181056;181057	210400;210401	210400			2
VVEVGSK	CDENILWLDYKNICKVVEVGSKIYVDDGLI	LDYKNICKVVEVGSKIYVDDGLISLQVKQK	K	V	V	S	K	I	0	0	0	0	0	0	1	1	0	0	0	1	0	0	0	1	0	0	0	3	0	0	7	0	716.407	P14618;P14618-3;P14618-2	P14618	167	173	PKM	Pyruvate kinase PKM	no	no	2	0.021843	97.798	1	0	2										1		1	70017	69348	87459	82751	81051	78567	86210	85052	1012.6	377.28	66114	64901	87728	82939	82409	80666	85342	84126	3876.8	3282.3	2	2	2	2	2	2	2	2	1	1	59118	58530	73591	69787	70222	67511	72556	71325	1012.6	377.28	55821	54776	73859	69968	71228	69186	71940	70640	3626.9	2893.2	1	1	1	1	1	1	1	1	1	1	0	0	0	0	0	0	0	0	0	0	0	0	0	0	0	0	0	0	0	0	0	0	0	0	0	0	0	0	0	0	10899	10818	13867	12965	10829	11056	13654	13727	0	0	10293	10125	13869	12971	11181	11480	13402	13486	249.82	389.16	1	1	1	1	1	1	1	1	0	0	92397000	70286000	0	22111000			45270	1244;1245	52835	181058;181059	210402;210403	210402			2
VVFENEQDNSSLTK	FGPAGVRSPTEPTCKVVFENEQDNSSLTKT	KVVFENEQDNSSLTKTQRKRSLVTSEPQHV	K	V	V	T	K	T	0	0	2	1	0	1	2	0	0	0	1	1	0	1	0	2	1	0	0	2	0	0	14	0	1608.76	Q2LD37;Q2LD37-4;Q2LD37-7;Q2LD37-6;Q2LD37-2	Q2LD37	2745	2758	KIAA1109	Uncharacterized protein KIAA1109	yes	no	2	2.7063e-85	264.31	6	0						3					1	1	1	0	0	0	0	0	0	0	0	0	0	0	0	0	0	0	0	0	0	0	0	0	0	0	0	0	0	0	0	0	0	0	0	0	0	0	0	0	0	0	0	0	0	0	0	0	0	0	0	0	0	0	0	0	0	0	0	0	0	0	0	0	0	0	0	0	0	0	0	0	0	0	0	0	0	0	0	0	0	0	0	0	0	0	0	0	0	0	0	0	0	0	0	0	0	0	0	0	0	0	0	0	0	0	0	0	0	0	0	0	0	0	0	0	0	0	0	0	0	0	0	0	0	0	0			45271	3257	52836	181060;181061;181062	210404;210405;210406;210407	210407		12020	0
VVFEQTK	IGEKLDEREAGITEKVVFEQTKVIADNVKD	REAGITEKVVFEQTKVIADNVKDWSKVVLA	K	V	V	T	K	V	0	0	0	0	0	1	1	0	0	0	0	1	0	1	0	0	1	0	0	2	0	0	7	0	849.46	P60174;P60174-1;P60174-4	P60174	180	186	TPI1	Triosephosphate isomerase	yes	no	2	0.019021	103.92	2	0		2									1		1	18605	18063	19865	26300	20680	18078	19767	22854	53.614	264.67	17549	16944	20127	25960	20838	19104	19680	22465	621.38	1060.7	2	2	2	2	2	2	2	2	1	2	15923	15396	16447	22037	18030	14675	15566	19842	53.614	153.76	15016	14440	16709	21763	18079	15586	15591	19446	621.38	850.21	1	1	1	1	1	1	1	1	1	1	0	0	0	0	0	0	0	0	0	0	0	0	0	0	0	0	0	0	0	0	0	0	0	0	0	0	0	0	0	0	2682.1	2667	3418	4263	2650	3402.2	4201.4	3012.2	0	110.91	2532.9	2504.9	3417.9	4196.2	2758.6	3518.3	4088.2	3019.2	0	210.45	1	1	1	1	1	1	1	1	0	1	11818000	7347400	0	4471100			45272	2199	52837	181063;181064	210408;210409	210408			2
VVFVFGPDK	DPAEKDEKGMPVTARVVFVFGPDKKLKLSI	MPVTARVVFVFGPDKKLKLSILYPATTGRN	R	V	V	D	K	K	0	0	0	1	0	0	0	1	0	0	0	1	0	2	1	0	0	0	0	3	0	0	9	0	1006.55	P30041	P30041	133	141	PRDX6	Peroxiredoxin-6	yes	yes	2	0.0020197	143.01	3.5	0.5			2	2							2	1	1	61683	47693	46123	57328	53462	41872	60966	62795	0	188.93	58069	44638	47969	57233	53828	44282	60123	61257	1298.2	2175.5	4	4	4	4	4	4	4	4	0	1	14631	13955	13948	14212	16995	11779	12845	13768	0	0	13791	13039	14265	14367	16912	12234	12979	13568	279.45	294.96	2	2	2	2	2	2	2	2	0	0	1473.7	1584.5	2050.7	1172.3	2986.7	2402.9	1354.7	1199.5	0	0	1392.7	1476.9	2061.6	1239.4	2928.4	2344.7	1433.5	1253.9	0	0	1	1	1	1	1	1	1	1	0	0	45578	32154	30124	41943	33481	27690	46766	47827	0	188.93	42886	30122	31643	41627	33987	29703	45710	46435	1018.7	1880.5	1	1	1	1	1	1	1	1	0	1	96996000	26427000	4234700	66335000			45273	1579	52838	181065;181066;181067;181068	210410;210411;210412;210413	210410			4
VVGAQSLKEMVSK	SKVDDFLANEAKGTKVVGAQSLKEMVSKLK	TKVVGAQSLKEMVSKLKKPRRIILLVKAGQ	K	V	V	S	K	L	1	0	0	0	0	1	1	1	0	0	1	2	1	0	0	2	0	0	0	3	0	0	13	1	1374.75	P52209;P52209-2	P52209	52	64	PGD	6-phosphogluconate dehydrogenase, decarboxylating	yes	no	3	0.027765	50.305	2	0		1										1		0	0	0	0	0	0	0	0	0	0	0	0	0	0	0	0	0	0	0	0	0	0	0	0	0	0	0	0	0	0	0	0	0	0	0	0	0	0	0	0	0	0	0	0	0	0	0	0	0	0	0	0	0	0	0	0	0	0	0	0	0	0	0	0	0	0	0	0	0	0	0	0	0	0	0	0	0	0	0	0	0	0	0	0	0	0	0	0	0	0	0	0	0	0	0	0	0	0	0	0	0	0	0	0	0	0	0	0	0	0	0	0	0	0	0	0	0	0	0	0	0	0	0	0			45274	2035	52839	181069	210414	210414			0
VVGAVGSDEK	VGSVVGQIAKLKGCKVVGAVGSDEKVAYLQ	LKGCKVVGAVGSDEKVAYLQKLGFDVVFNY	K	V	V	E	K	V	1	0	0	1	0	0	1	2	0	0	0	1	0	0	0	1	0	0	0	3	0	0	10	0	959.492	Q14914;Q14914-2	Q14914	169	178	PTGR1	Prostaglandin reductase 1	yes	no	2	0.00024191	149.72	10	0										3	1	1	1	125260	79000	62089	151600	46057	50807	138880	224970	0	0	117750	74411	66863	146950	49699	62805	132890	214070	540.16	6881.6	3	3	3	3	3	3	3	3	0	0	8947.5	8933	9553.7	11596	10822	8899.5	11171	11761	0	0	8439.5	8368	9692.2	11532	10880	9333	11073	11527	344.82	348.98	1	1	1	1	1	1	1	1	0	0	20499	10504	11989	9775.1	10119	12221	9671.1	10163	0	0	19280	9807.1	12696	10013	10321	12272	9625.2	10196	195.34	298.63	1	1	1	1	1	1	1	1	0	0	95814	59563	40546	130230	25116	29687	118040	203050	0	0	90027	56236	44475	125410	28499	41200	112190	192350	0	6234	1	1	1	1	1	1	1	1	0	0	43976000	9557200	6872100	27547000			45275	2996	52840	181070;181071;181072	210415;210416;210417	210415			3
VVGDRENGSDNLPSSAGSGDKPLSDPAPF	TFKSFEDRVGTIKSKVVGDRENGSDNLPSS	SAGSGDKPLSDPAPF_______________	K	V	V	P	F	-	2	1	2	4	0	0	1	4	0	0	2	1	0	1	4	5	0	0	0	2	0	0	29	2	2884.35	O43399;O43399-5;O43399-7;O43399-2;O43399-4;O43399-3;O43399-6	O43399	178	206	TPD52L2	Tumor protein D54	no	no	3;4	2.9217e-145	254.6	5.89	1.1				2		4	3				3	3	3	482100	420660	549810	512870	463620	504160	522520	535960	2443.5	5890.9	454920	393770	553500	513640	474800	516230	515720	530730	20788	24397	7	7	7	7	7	7	7	7	5	5	201000	195670	265320	251710	225900	255710	254550	269720	1099.9	3957.6	189880	183280	265140	251430	231210	261240	251250	267210	10375	13293	2	2	2	2	2	2	2	2	2	2	177020	127220	161590	137330	130350	134990	143960	138020	0	0	166820	118940	164810	138600	133800	138080	142210	136900	4585	4736.5	2	2	2	2	2	2	2	2	0	0	104080	97767	122910	123830	107370	113470	124010	128220	1343.5	1933.3	98233	91557	123550	123600	109790	116910	122270	126620	5828.1	6367.3	3	3	3	3	3	3	3	3	3	3	6470500000	1307100000	515610000	4647800000			45276	426;427	52841;52842	181073;181074;181075;181076;181077;181078;181079;181080;181081	210418;210419;210420;210421;210422;210423;210424;210425;210426	210422		1454;1455;1456	7
VVGDVAYDEAKER	GINYVPDDKKPNGRKVVGDVAYDEAKERAS	RKVVGDVAYDEAKERASFITPVPGGVGPMT	K	V	V	E	R	A	2	1	0	2	0	0	2	1	0	0	0	1	0	0	0	0	0	0	1	3	0	0	13	1	1449.71	P11586	P11586	252	264	MTHFD1	C-1-tetrahydrofolate synthase, cytoplasmic;Methylenetetrahydrofolate dehydrogenase;Methenyltetrahydrofolate cyclohydrolase;Formyltetrahydrofolate synthetase;C-1-tetrahydrofolate synthase, cytoplasmic, N-terminally processed	yes	yes	3	1.786e-26	178.67	7	0							3				1	1	1	69229	69810	78048	63630	58317	59930	67069	68635	212.19	0	65322	65169	78516	64973	60241	61662	66131	67675	2621.3	1810.8	3	3	3	3	3	3	3	3	2	0	18165	21684	25626	23626	21987	15831	17826	20420	0	0	17169	20275	25532	23713	22323	16778	17925	20046	614.77	690.79	1	1	1	1	1	1	1	1	0	0	12435	7504.9	8966.5	7354.9	8174.1	7639	5861.5	6922.4	41.322	0	11705	7010.3	9322.3	7480.1	8249.9	7764.2	5946.3	6912.9	254.23	0	1	1	1	1	1	1	1	1	1	0	38628	40621	43456	32649	28156	36460	43382	41293	170.87	0	36447	37884	43661	33779	29669	37120	42259	40716	1752.3	1120	1	1	1	1	1	1	1	1	1	0	259090000	36824000	29785000	192480000			45277	1184	52843	181082;181083;181084	210427;210428;210429	210429			3
VVGEDVATSSSAK	SSSALYPVGRVSKEKVVGEDVATSSSAKKA	EKVVGEDVATSSSAKKATGRKKSSSHDSGT	K	V	V	A	K	K	2	0	0	1	0	0	1	1	0	0	0	1	0	0	0	3	1	0	0	3	0	0	13	0	1248.62	Q03164;Q03164-2;Q03164-3	Q03164	916	928	KMT2A	Histone-lysine N-methyltransferase 2A;MLL cleavage product N320;MLL cleavage product C180	yes	no	2	1.6189e-80	232.42	4	0				3							1	1	1	0	0	0	0	0	0	0	0	0	0	0	0	0	0	0	0	0	0	0	0	0	0	0	0	0	0	0	0	0	0	0	0	0	0	0	0	0	0	0	0	0	0	0	0	0	0	0	0	0	0	0	0	0	0	0	0	0	0	0	0	0	0	0	0	0	0	0	0	0	0	0	0	0	0	0	0	0	0	0	0	0	0	0	0	0	0	0	0	0	0	0	0	0	0	0	0	0	0	0	0	0	0	0	0	0	0	0	0	0	0	0	0	0	0	0	0	0	0	0	0	0	0	0	0			45278	2529	52844	181085;181086;181087	210430;210431;210432	210431		8593;8594	0
VVGEHVEVHAR	LLDVKHFSPEEIAVKVVGEHVEVHARHEER	IAVKVVGEHVEVHARHEERPDEHGFVAREF	K	V	V	A	R	H	1	1	0	0	0	0	2	1	2	0	0	0	0	0	0	0	0	0	0	4	0	0	11	0	1230.65	O14558	O14558	92	102	HSPB6	Heat shock protein beta-6	yes	yes	4	0.00043183	99.283	6	0						1							1	4351.9	4150.9	4869.4	4209.5	4816.7	4629.6	4089.2	5530.5	0	0	4106.1	3878.5	4917.1	4274.6	4854.3	4724.9	4100	5441.4	0	0	1	1	1	1	1	1	1	1	0	0	0	0	0	0	0	0	0	0	0	0	0	0	0	0	0	0	0	0	0	0	0	0	0	0	0	0	0	0	0	0	0	0	0	0	0	0	0	0	0	0	0	0	0	0	0	0	0	0	0	0	0	0	0	0	0	0	0	0	0	0	4351.9	4150.9	4869.4	4209.5	4816.7	4629.6	4089.2	5530.5	0	0	4106.1	3878.5	4917.1	4274.6	4854.3	4724.9	4100	5441.4	0	0	1	1	1	1	1	1	1	1	0	0	74576000	0	0	74576000			45279	232	52845	181088	210433	210433			1
VVGGSLR	YGIESMSQDTEVRSRVVGGSLRGAQAASPA	QDTEVRSRVVGGSLRGAQAASPAKGEPSLP	R	V	V	L	R	G	0	1	0	0	0	0	0	2	0	0	1	0	0	0	0	1	0	0	0	2	0	0	7	0	686.408	P18031	P18031	374	380	PTPN1	Tyrosine-protein phosphatase non-receptor type 1	yes	yes	2	0.010207	102	7	0							3				1	1	1	0	0	0	0	0	0	0	0	0	0	0	0	0	0	0	0	0	0	0	0	0	0	0	0	0	0	0	0	0	0	0	0	0	0	0	0	0	0	0	0	0	0	0	0	0	0	0	0	0	0	0	0	0	0	0	0	0	0	0	0	0	0	0	0	0	0	0	0	0	0	0	0	0	0	0	0	0	0	0	0	0	0	0	0	0	0	0	0	0	0	0	0	0	0	0	0	0	0	0	0	0	0	0	0	0	0	0	0	0	0	0	0	0	0	0	0	0	0	0	0	0	0	0	0			45280	1338	52846	181089;181090;181091	210434;210435;210436	210436		4518	0
VVGGSLRGAQAASPAK	YGIESMSQDTEVRSRVVGGSLRGAQAASPA	VGGSLRGAQAASPAKGEPSLPEKDEDHALS	R	V	V	A	K	G	4	1	0	0	0	1	0	3	0	0	1	1	0	0	1	2	0	0	0	2	0	0	16	1	1467.82	P18031	P18031	374	389	PTPN1	Tyrosine-protein phosphatase non-receptor type 1	yes	yes	3	8.8838e-24	149.94	5.5	4.5	3									3	2	2	2	0	0	0	0	0	0	0	0	0	0	0	0	0	0	0	0	0	0	0	0	0	0	0	0	0	0	0	0	0	0	0	0	0	0	0	0	0	0	0	0	0	0	0	0	0	0	0	0	0	0	0	0	0	0	0	0	0	0	0	0	0	0	0	0	0	0	0	0	0	0	0	0	0	0	0	0	0	0	0	0	0	0	0	0	0	0	0	0	0	0	0	0	0	0	0	0	0	0	0	0	0	0	0	0	0	0	0	0	0	0	0	0	0	0	0	0	0	0	0	0	0	0	0	0			45281	1338	52847	181092;181093;181094;181095;181096;181097	210437;210438;210439;210440;210441;210442	210439		4518	0
VVGKPAQLGTQRSQEADVQDWEFR	QSKVSAPGVLTAQDRVVGKPAQLGTQRSQE	TQRSQEADVQDWEFRKRDSQGTYSSRDAEL	R	V	V	F	R	K	2	2	0	2	0	4	2	2	0	0	1	1	0	1	1	1	1	1	0	3	0	0	24	2	2743.37	Q9C0C2;Q9C0C2-2	Q9C0C2	824	847	TNKS1BP1	182 kDa tankyrase-1-binding protein	yes	no	3;4	3.4283e-71	183.48	2.8	3.6	4									1	3	1	1	0	0	0	0	0	0	0	0	0	0	0	0	0	0	0	0	0	0	0	0	0	0	0	0	0	0	0	0	0	0	0	0	0	0	0	0	0	0	0	0	0	0	0	0	0	0	0	0	0	0	0	0	0	0	0	0	0	0	0	0	0	0	0	0	0	0	0	0	0	0	0	0	0	0	0	0	0	0	0	0	0	0	0	0	0	0	0	0	0	0	0	0	0	0	0	0	0	0	0	0	0	0	0	0	0	0	0	0	0	0	0	0	0	0	0	0	0	0	0	0	0	0	0	0			45282	5731	52848	181098;181099;181100;181101;181102	210443;210444;210445;210446;210447	210443		22554;34588	0
VVGQTTPESFEK	VDAQEAKTEPFTQGKVVGQTTPESFEKAPQ	QGKVVGQTTPESFEKAPQVTESIESSELVT	K	V	V	E	K	A	0	0	0	0	0	1	2	1	0	0	0	1	0	1	1	1	2	0	0	2	0	0	12	0	1320.66	Q02952;Q02952-3;Q02952-2	Q02952	1111	1122	AKAP12	A-kinase anchor protein 12	yes	no	2	0.0023913	83.573	6	0						1							1	0	0	0	0	0	0	0	0	0	0	0	0	0	0	0	0	0	0	0	0	0	0	0	0	0	0	0	0	0	0	0	0	0	0	0	0	0	0	0	0	0	0	0	0	0	0	0	0	0	0	0	0	0	0	0	0	0	0	0	0	0	0	0	0	0	0	0	0	0	0	0	0	0	0	0	0	0	0	0	0	0	0	0	0	0	0	0	0	0	0	0	0	0	0	0	0	0	0	0	0	0	0	0	0	0	0	0	0	0	0	0	0	0	0	0	0	0	0	0	0	0	0	0	0			45283	2516	52849	181103	210448	210448		31181;31182	0
VVGSMPTAGSAGSVPENLNLFPEPGSK	LLASVPSPSSSGSRKVVGSMPTAGSAGSVP	SVPENLNLFPEPGSKSEEIGKKQLSKDSIL	K	V	V	S	K	S	2	0	2	0	0	0	2	4	0	0	2	1	1	1	4	4	1	0	0	3	0	0	27	0	2641.31	Q8WU79;Q8WU79-3;Q8WU79-2	Q8WU79	228	254	SMAP2	Stromal membrane-associated protein 2	yes	no	2;3	1.658e-108	228.68	9.5	0.5									4	4	3	2	3	0	0	0	0	0	0	0	0	0	0	0	0	0	0	0	0	0	0	0	0	0	0	0	0	0	0	0	0	0	0	0	0	0	0	0	0	0	0	0	0	0	0	0	0	0	0	0	0	0	0	0	0	0	0	0	0	0	0	0	0	0	0	0	0	0	0	0	0	0	0	0	0	0	0	0	0	0	0	0	0	0	0	0	0	0	0	0	0	0	0	0	0	0	0	0	0	0	0	0	0	0	0	0	0	0	0	0	0	0	0	0	0	0	0	0	0	0	0	0	0	0	0	0	0			45284	4677	52850;52851	181104;181105;181106;181107;181108;181109;181110;181111	210449;210450;210451;210452;210453;210454;210455;210456;210457	210456	3060	18799	0
VVGSSPGHPAVQVESHSGGQK	VISASLGTAQPQQEKVVGSSPGHPAVQVES	GHPAVQVESHSGGQKRPAAKQLTKGAFILQ	K	V	V	Q	K	R	1	0	0	0	0	2	1	4	2	0	0	1	0	0	2	4	0	0	0	4	0	0	21	0	2043.01	Q6AI39	Q6AI39	671	691	GLTSCR1L	GLTSCR1-like protein	yes	yes	3;4	1.0102e-72	216.87	6.33	0.471						6	3				4	2	3	0	0	0	0	0	0	0	0	0	0	0	0	0	0	0	0	0	0	0	0	0	0	0	0	0	0	0	0	0	0	0	0	0	0	0	0	0	0	0	0	0	0	0	0	0	0	0	0	0	0	0	0	0	0	0	0	0	0	0	0	0	0	0	0	0	0	0	0	0	0	0	0	0	0	0	0	0	0	0	0	0	0	0	0	0	0	0	0	0	0	0	0	0	0	0	0	0	0	0	0	0	0	0	0	0	0	0	0	0	0	0	0	0	0	0	0	0	0	0	0	0	0	0	0			45285	3622	52852	181112;181113;181114;181115;181116;181117;181118;181119;181120	210458;210459;210460;210461;210462;210463;210464;210465;210466;210467	210465		14066;14067	0
VVHASGDASYSAGDSGDAAAQPAFTGIK	TEKVVQETVLVEERRVVHASGDASYSAGDS	DSGDAAAQPAFTGIKGKEGSALTEGAKEEG	R	V	V	I	K	G	7	0	0	3	0	1	0	4	1	1	0	1	0	1	1	4	1	0	1	2	0	0	28	0	2649.23	Q9Y2J2;Q9Y2J2-2;Q9Y2J2-4	Q9Y2J2-2	641	668	EPB41L3	Band 4.1-like protein 3;Band 4.1-like protein 3, N-terminally processed	no	no	3	3.16e-95	202.09	7	0							1						1	0	0	0	0	0	0	0	0	0	0	0	0	0	0	0	0	0	0	0	0	0	0	0	0	0	0	0	0	0	0	0	0	0	0	0	0	0	0	0	0	0	0	0	0	0	0	0	0	0	0	0	0	0	0	0	0	0	0	0	0	0	0	0	0	0	0	0	0	0	0	0	0	0	0	0	0	0	0	0	0	0	0	0	0	0	0	0	0	0	0	0	0	0	0	0	0	0	0	0	0	0	0	0	0	0	0	0	0	0	0	0	0	0	0	0	0	0	0	0	0	0	0	0	0			45286	6906;6905;6907	52853	181121	210468	210468		27457;27458;27459	0
VVHGWQSGYQHK	HEAEQELLSDMGDPKVVHGWQSGYQHKRMP	DPKVVHGWQSGYQHKRMPLLDVKT______	K	V	V	H	K	R	0	0	0	0	0	2	0	2	2	0	0	1	0	0	0	1	0	1	1	2	0	0	12	0	1424.69	Q86T20-2;Q86T20	Q86T20-2	62	73	C6orf1	Uncharacterized protein C6orf1	yes	no	3	3.7263e-06	120.53	1	0	2										1	1		0	0	0	0	0	0	0	0	0	0	0	0	0	0	0	0	0	0	0	0	0	0	0	0	0	0	0	0	0	0	0	0	0	0	0	0	0	0	0	0	0	0	0	0	0	0	0	0	0	0	0	0	0	0	0	0	0	0	0	0	0	0	0	0	0	0	0	0	0	0	0	0	0	0	0	0	0	0	0	0	0	0	0	0	0	0	0	0	0	0	0	0	0	0	0	0	0	0	0	0	0	0	0	0	0	0	0	0	0	0	0	0	0	0	0	0	0	0	0	0	0	0	0	0			45287	4022	52854	181122;181123	210469;210470	210469		15908	0
VVHRTATADDK	QVRIGGKGTARRKKKVVHRTATADDKKLQF	RKKKVVHRTATADDKKLQFSLKKLGVNNIS	K	V	V	D	K	K	2	1	0	2	0	0	0	0	1	0	0	1	0	0	0	0	2	0	0	2	0	0	11	1	1211.63	P20290;Q96K17-3;P20290-2;Q96K17	P20290	76	86	BTF3;BTF3L4	Transcription factor BTF3;Transcription factor BTF3 homolog 4	no	no	3	1.8333e-06	127.71	6	0						2					1	1		0	0	0	0	0	0	0	0	0	0	0	0	0	0	0	0	0	0	0	0	0	0	0	0	0	0	0	0	0	0	0	0	0	0	0	0	0	0	0	0	0	0	0	0	0	0	0	0	0	0	0	0	0	0	0	0	0	0	0	0	0	0	0	0	0	0	0	0	0	0	0	0	0	0	0	0	0	0	0	0	0	0	0	0	0	0	0	0	0	0	0	0	0	0	0	0	0	0	0	0	0	0	0	0	0	0	0	0	0	0	0	0	0	0	0	0	0	0	0	0	0	0	0	0			45288	1385;1386;5175	52855	181124;181125	210471;210472	210471		30014	0
VVHSEHLNLVPQVQSVQCSPEESFAFR	CDVDKSVQPEPFFHKVVHSEHLNLVPQVQS	VQSVQCSPEESFAFRSHSHLPPKNKNKNSL	K	V	V	F	R	S	1	1	1	0	1	3	3	0	2	0	2	0	0	2	2	4	0	0	0	5	0	0	27	0	3122.52	Q96PY6;Q96PY6-2;Q96PY6-6;Q96PY6-3;Q96PY6-4	Q96PY6	990	1016	NEK1	Serine/threonine-protein kinase Nek1	yes	no	4	7.4865e-22	129.48	8.75	0.433								1	3			1	3	0	0	0	0	0	0	0	0	0	0	0	0	0	0	0	0	0	0	0	0	0	0	0	0	0	0	0	0	0	0	0	0	0	0	0	0	0	0	0	0	0	0	0	0	0	0	0	0	0	0	0	0	0	0	0	0	0	0	0	0	0	0	0	0	0	0	0	0	0	0	0	0	0	0	0	0	0	0	0	0	0	0	0	0	0	0	0	0	0	0	0	0	0	0	0	0	0	0	0	0	0	0	0	0	0	0	0	0	0	0	0	0	0	0	0	0	0	0	0	0	0	0	0	0			45289	5269	52856	181126;181127;181128;181129	210473;210474;210475;210476;210477	210476		20948;20949;20950	0
VVIEDEQLVLGASQEPVGR	EFFAKARAGSVRLIKVVIEDEQLVLGASQE	DEQLVLGASQEPVGRWDQDYDRAVLPLLDA	K	V	V	G	R	W	1	1	0	1	0	2	3	2	0	1	2	0	0	0	1	1	0	0	0	4	0	0	19	0	2037.07	Q6IBS0	Q6IBS0	30	48	TWF2	Twinfilin-2	yes	yes	2	1.401e-34	190.87	6	0						3					1	1	1	74993	67541	113300	95267	85387	93329	104240	101540	645.35	19.454	70923	63332	112390	94630	88299	95645	102500	100360	3929.9	2341.4	3	3	3	3	3	3	3	3	2	1	17837	16400	24141	20434	21480	20730	21598	22183	342.11	19.454	16853	15356	24110	20449	21861	21189	21446	21949	1118.6	808.84	1	1	1	1	1	1	1	1	1	1	9994.7	6311.8	14493	11539	10109	8551.9	9860.6	11325	303.24	0	9448.8	5940.4	14390	11282	10452	8994.1	9810.1	11102	651.55	0	1	1	1	1	1	1	1	1	1	0	47162	44829	74667	63294	53799	64047	72786	68033	0	0	44621	42036	73889	62899	55986	65462	71243	67305	2159.8	1532.5	1	1	1	1	1	1	1	1	0	0	91935000	19115000	10158000	62662000			45290	3645	52857	181130;181131;181132	210478;210479;210480	210480			3
VVIEDEQLVLGASQEPVGRWDQDYDR	EFFAKARAGSVRLIKVVIEDEQLVLGASQE	ASQEPVGRWDQDYDRAVLPLLDAQQPCYLL	K	V	V	D	R	A	1	2	0	4	0	3	3	2	0	1	2	0	0	0	1	1	0	1	1	4	0	0	26	1	3015.46	Q6IBS0	Q6IBS0	30	55	TWF2	Twinfilin-2	yes	yes	3	5.1004e-130	195.24	5	0					1								1	12024	10220	19473	19053	14347	17083	19436	20372	0	178.76	11379	9622.1	19257	18660	14907	17656	19025	20061	685.29	892.32	1	1	1	1	1	1	1	1	0	1	0	0	0	0	0	0	0	0	0	0	0	0	0	0	0	0	0	0	0	0	0	0	0	0	0	0	0	0	0	0	0	0	0	0	0	0	0	0	0	0	0	0	0	0	0	0	0	0	0	0	0	0	0	0	0	0	0	0	0	0	12024	10220	19473	19053	14347	17083	19436	20372	0	178.76	11379	9622.1	19257	18660	14907	17656	19025	20061	685.29	892.32	1	1	1	1	1	1	1	1	0	1	35516000	0	0	35516000			45291	3645	52858	181133	210481	210481			1
VVIFQQEQENK	NHSGELLATGDKGGRVVIFQQEQENKIQSH	KGGRVVIFQQEQENKIQSHSRGEYNVYSTF	R	V	V	N	K	I	0	0	1	0	0	3	2	0	0	1	0	1	0	1	0	0	0	0	0	2	0	0	11	0	1360.7	P63151;P63151-2	P63151	52	62	PPP2R2A	Serine/threonine-protein phosphatase 2A 55 kDa regulatory subunit B alpha isoform	yes	no	2	6.3816e-53	278.03	1.4	0.49	3	2									2	1	2	58739	55248	73232	68108	58667	67826	60775	69695	271.77	149.61	55464	51724	73336	68179	60151	69331	60242	69101	1419.7	1531.2	5	5	5	5	5	5	5	5	2	2	34739	32131	41192	38434	36895	38758	34006	37982	0	0	32790	30072	41411	38552	37460	39539	33925	37754	568.71	460.57	2	2	2	2	2	2	2	2	0	0	7943.6	8360.2	9617.4	10273	6807.3	8880.6	8450.1	10942	108.11	10.779	7499	7826.5	9632.9	10265	7074.7	9210.6	8304.1	10757	412.99	400.06	1	1	1	1	1	1	1	1	1	1	16056	14757	22423	19401	14965	20188	18319	20772	163.66	138.83	15174	13825	22292	19363	15616	20581	18013	20591	437.95	670.53	2	2	2	2	2	2	2	2	1	1	106010000	51086000	17190000	37731000			45292	2330	52859	181134;181135;181136;181137;181138	210482;210483;210484;210485;210486	210483			5
VVIHFTDGADGDLADLHR	VYLNKFRQSSPDSVKVVIHFTDGADGDLAD	HFTDGADGDLADLHRASENLRQEGVRALIL	K	V	V	H	R	A	2	1	0	4	0	0	0	2	2	1	2	0	0	1	0	0	1	0	0	2	0	0	18	0	1949.96	P12111;P12111-2;P12111-4	P12111	1947	1964	COL6A3	Collagen alpha-3(VI) chain	no	no	4	3.34e-39	193.96	9	0									3		1	1	1	2627.5	3352.6	3145.3	2742	2350.1	3170.2	4106.6	2181.4	0	0	2480.2	3127.1	3154	2834.4	2461.9	3184.5	3982.9	2219.4	0	0	3	3	3	3	3	3	3	3	0	0	243.18	292.15	400.65	544.59	287.63	353.86	581.56	276.8	0	0	230.17	275.05	395.84	531.22	304.1	371.35	561.61	279.64	0	0	1	1	1	1	1	1	1	1	0	0	521.26	428.53	593.22	382.18	215.43	352.54	701.76	220.3	0	0	491.88	399.98	593.28	390.8	250.24	358.41	670.58	226.12	0	0	1	1	1	1	1	1	1	1	0	0	1863	2631.9	2151.5	1815.2	1847	2463.8	2823.2	1684.3	0	0	1758.2	2452.1	2164.9	1912.3	1907.6	2454.7	2750.8	1713.6	0	0	1	1	1	1	1	1	1	1	0	0	50377000	7335900	3762800	39278000			45293	1196;1197	52860	181139;181140;181141	210487;210488;210489	210489			3
VVIKLSPQACSFTK	EQSNKLMTGSETPSKVVIKLSPQACSFTKA	KVVIKLSPQACSFTKAKLDSFLSEARSLLN	K	V	V	T	K	A	1	0	0	0	1	1	0	0	0	1	1	2	0	1	1	2	1	0	0	2	0	0	14	1	1576.86	Q5VUA4	Q5VUA4	1851	1864	ZNF318	Zinc finger protein 318	yes	yes	3	0.0087491	51.193	2	0		1										1		0	0	0	0	0	0	0	0	0	0	0	0	0	0	0	0	0	0	0	0	0	0	0	0	0	0	0	0	0	0	0	0	0	0	0	0	0	0	0	0	0	0	0	0	0	0	0	0	0	0	0	0	0	0	0	0	0	0	0	0	0	0	0	0	0	0	0	0	0	0	0	0	0	0	0	0	0	0	0	0	0	0	0	0	0	0	0	0	0	0	0	0	0	0	0	0	0	0	0	0	0	0	0	0	0	0	0	0	0	0	0	0	0	0	0	0	0	0	0	0	0	0	0	0			45294	3538	52861	181142	210490	210490		13510	0
VVIQSNDDIASR	MMDDLELIGLDYLWRVVIQSNDDIASRAID	LWRVVIQSNDDIASRAIDLLKEIYTNLGPR	R	V	V	S	R	A	1	1	1	2	0	1	0	0	0	2	0	0	0	0	0	2	0	0	0	2	0	0	12	0	1315.67	Q93008;Q93008-1	Q93008	777	788	USP9X	Probable ubiquitin carboxyl-terminal hydrolase FAF-X	yes	no	2	0.00020423	130.01	9	0									2			1	1	10993	21723	31892	18953	36944	38885	17877	18639	568.53	671.44	10483	20272	31180	19754	36605	37923	18792	19592	1199.2	1288.5	1	1	1	1	1	1	1	1	1	1	0	0	0	0	0	0	0	0	0	0	0	0	0	0	0	0	0	0	0	0	0	0	0	0	0	0	0	0	0	0	0	0	0	0	0	0	0	0	0	0	0	0	0	0	0	0	0	0	0	0	0	0	0	0	0	0	0	0	0	0	10993	21723	31892	18953	36944	38885	17877	18639	568.53	671.44	10483	20272	31180	19754	36605	37923	18792	19592	1199.2	1288.5	1	1	1	1	1	1	1	1	1	1	14368000	0	0	14368000			45295	4892	52862	181143;181144	210491;210492	210491			2
VVLASASPR	______________________________	KLLHKRVVLASASPRRQEILSNAGLRFEVV	R	V	V	P	R	R	2	1	0	0	0	0	0	0	0	0	1	0	0	0	1	2	0	0	0	2	0	0	9	0	898.524	O95671;O95671-2	O95671	15	23	ASMTL	N-acetylserotonin O-methyltransferase-like protein	yes	no	2	0.0063692	83.456	10	0										1			1	0	0	0	0	0	0	0	0	0	0	0	0	0	0	0	0	0	0	0	0	0	0	0	0	0	0	0	0	0	0	0	0	0	0	0	0	0	0	0	0	0	0	0	0	0	0	0	0	0	0	0	0	0	0	0	0	0	0	0	0	0	0	0	0	0	0	0	0	0	0	0	0	0	0	0	0	0	0	0	0	0	0	0	0	0	0	0	0	0	0	0	0	0	0	0	0	0	0	0	0	0	0	0	0	0	0	0	0	0	0	0	0	0	0	0	0	0	0	0	0	0	0	0	0			45296	882	52863	181145	210493	210493		3235	0
VVLAYEPVWAIGTGK	EQTKVIADNVKDWSKVVLAYEPVWAIGTGK	VVLAYEPVWAIGTGKTATPQQAQEVHEKLR	K	V	V	G	K	T	2	0	0	0	0	0	1	2	0	1	1	1	0	0	1	0	1	1	1	3	0	0	15	0	1601.88	P60174;P60174-1;P60174-4	P60174	198	212	TPI1	Triosephosphate isomerase	yes	no	2	3.5454e-05	122.7	3	0			1									1		12034	5967.4	9832.6	10333	7177.5	7269.8	5623.6	8165.4	42.079	116.5	11334	5611.4	10097	10119	7362.5	7640.3	5669	8072.2	246.24	399.35	1	1	1	1	1	1	1	1	1	1	0	0	0	0	0	0	0	0	0	0	0	0	0	0	0	0	0	0	0	0	0	0	0	0	0	0	0	0	0	0	12034	5967.4	9832.6	10333	7177.5	7269.8	5623.6	8165.4	42.079	116.5	11334	5611.4	10097	10119	7362.5	7640.3	5669	8072.2	246.24	399.35	1	1	1	1	1	1	1	1	1	1	0	0	0	0	0	0	0	0	0	0	0	0	0	0	0	0	0	0	0	0	0	0	0	0	0	0	0	0	0	0	7496600	0	7496600	0			45297	2199	52864	181146	210494	210494			1
VVLGDGVQLPPGDYSTTPGGTLFSTTPGGTR	SCSQTPSRAIPATRRVVLGDGVQLPPGDYS	TPGGTLFSTTPGGTRIIYDRKFLMECRNSP	R	V	V	T	R	I	0	1	0	2	0	1	0	7	0	0	3	0	0	1	4	2	6	0	1	3	0	0	31	0	3046.52	Q13541	Q13541	21	51	EIF4EBP1	Eukaryotic translation initiation factor 4E-binding protein 1	yes	yes	2;3	4.3316e-80	187.95	8.9	0.7								3	5	2	4	5	1	0	0	0	0	0	0	0	0	0	0	0	0	0	0	0	0	0	0	0	0	0	0	0	0	0	0	0	0	0	0	0	0	0	0	0	0	0	0	0	0	0	0	0	0	0	0	0	0	0	0	0	0	0	0	0	0	0	0	0	0	0	0	0	0	0	0	0	0	0	0	0	0	0	0	0	0	0	0	0	0	0	0	0	0	0	0	0	0	0	0	0	0	0	0	0	0	0	0	0	0	0	0	0	0	0	0	0	0	0	0	0	0	0	0	0	0	0	0	0	0	0	0	0	0			45298	2813	52865	181147;181148;181149;181150;181151;181152;181153;181154;181155;181156	210495;210496;210497;210498;210499;210500;210501;210502;210503;210504	210504		10060;10061;31605;31606;31607;31608;31609;36273	0
VVLGDGVQLPPGDYSTTPGGTLFSTTPGGTRIIYDR	SCSQTPSRAIPATRRVVLGDGVQLPPGDYS	LFSTTPGGTRIIYDRKFLMECRNSPVTKTP	R	V	V	D	R	K	0	2	0	3	0	1	0	7	0	2	3	0	0	1	4	2	6	0	2	3	0	0	36	1	3706.88	Q13541	Q13541	21	56	EIF4EBP1	Eukaryotic translation initiation factor 4E-binding protein 1	yes	yes	3	1.3556e-35	147.39	6.44	1.07					2	3	2	2			2	3	4	0	0	0	0	0	0	0	0	0	0	0	0	0	0	0	0	0	0	0	0	0	0	0	0	0	0	0	0	0	0	0	0	0	0	0	0	0	0	0	0	0	0	0	0	0	0	0	0	0	0	0	0	0	0	0	0	0	0	0	0	0	0	0	0	0	0	0	0	0	0	0	0	0	0	0	0	0	0	0	0	0	0	0	0	0	0	0	0	0	0	0	0	0	0	0	0	0	0	0	0	0	0	0	0	0	0	0	0	0	0	0	0	0	0	0	0	0	0	0	0	0	0	0	0			45299	2813	52866	181157;181158;181159;181160;181161;181162;181163;181164;181165	210505;210506;210507;210508;210509;210510;210511;210512;210513;210514;210515;210516;210517;210518	210516		10060;10061;31605;31606;31607;31608;31609;36273;36274	0
VVLGDGVQLPPGDYSTTPGGTLFSTTPGGTRIIYDRK	SCSQTPSRAIPATRRVVLGDGVQLPPGDYS	FSTTPGGTRIIYDRKFLMECRNSPVTKTPP	R	V	V	R	K	F	0	2	0	3	0	1	0	7	0	2	3	1	0	1	4	2	6	0	2	3	0	0	37	2	3834.98	Q13541	Q13541	21	57	EIF4EBP1	Eukaryotic translation initiation factor 4E-binding protein 1	yes	yes	3;4;5	2.2097e-70	172.52	7.7	2.27	2						5	7	6	3	6	7	10	0	0	0	0	0	0	0	0	0	0	0	0	0	0	0	0	0	0	0	0	0	0	0	0	0	0	0	0	0	0	0	0	0	0	0	0	0	0	0	0	0	0	0	0	0	0	0	0	0	0	0	0	0	0	0	0	0	0	0	0	0	0	0	0	0	0	0	0	0	0	0	0	0	0	0	0	0	0	0	0	0	0	0	0	0	0	0	0	0	0	0	0	0	0	0	0	0	0	0	0	0	0	0	0	0	0	0	0	0	0	0	0	0	0	0	0	0	0	0	0	0	0	0	0			45300	2813	52867;52868	181166;181167;181168;181169;181170;181171;181172;181173;181174;181175;181176;181177;181178;181179;181180;181181;181182;181183;181184;181185;181186;181187;181188	210519;210520;210521;210522;210523;210524;210525;210526;210527;210528;210529;210530;210531;210532;210533;210534;210535;210536;210537;210538;210539;210540;210541;210542;210543;210544;210545;210546;210547;210548;210549;210550;210551;210552;210553;210554;210555;210556;210557;210558;210559;210560;210561;210562;210563;210564;210565;210566;210567;210568;210569;210570;210571;210572;210573;210574;210575	210541		10060;10061;31605;31606;31607;31608;31609;36273;36274	0
VVLHDGDPNEPVSDYINANIIMPEFETK	NKNRYKNILPFDHTRVVLHDGDPNEPVSDY	DYINANIIMPEFETKCNNSKPKKSYIATQG	R	V	V	T	K	C	1	0	3	3	0	0	3	1	1	3	1	1	1	1	3	1	1	0	1	3	0	0	28	0	3155.51	Q06124;Q06124-2;Q06124-3	Q06124	290	317	PTPN11	Tyrosine-protein phosphatase non-receptor type 11	yes	no	3	1.8526e-109	205.77	8.83	0.373								1	5		3	2	1	170950	101390	121340	111410	103160	103000	99834	98109	888.1	583.7	160900	94804	126220	112200	105200	105590	99326	97733	3802.7	3566.1	6	6	6	6	6	6	6	6	2	3	78112	54369	59284	56632	55475	56888	54247	52447	643.11	426.55	73541	50813	61399	57315	56257	57961	53943	52334	2152.6	2072.2	3	3	3	3	3	3	3	3	1	2	78849	32353	49537	42090	37905	35444	32156	34248	244.98	0	74177	30308	52038	41900	38812	36583	32244	34093	1299.4	940.97	2	2	2	2	2	2	2	2	1	0	13989	14664	12524	12685	9783.7	10669	13432	11414	0	157.15	13182	13683	12786	12987	10129	11042	13139	11305	350.65	552.94	1	1	1	1	1	1	1	1	0	1	196460000	110050000	59879000	26533000			45301	2570	52869;52870	181189;181190;181191;181192;181193;181194	210576;210577;210578;210579;210580;210581	210581	1798		6
VVLHRGEAGTGTPVKGR	MPEVLYEEVLEVDERVVLHRGEAGTGTPVK	LHRGEAGTGTPVKGRTGDLLEVQQPVDLGA	R	V	V	G	R	T	1	2	0	0	0	0	1	4	1	0	1	1	0	0	1	0	2	0	0	3	0	0	17	2	1732.97	O14841	O14841	140	156	OPLAH	5-oxoprolinase	yes	yes	4	0.025382	42.64	1	0	1											1		0	0	0	0	0	0	0	0	0	0	0	0	0	0	0	0	0	0	0	0	0	0	0	0	0	0	0	0	0	0	0	0	0	0	0	0	0	0	0	0	0	0	0	0	0	0	0	0	0	0	0	0	0	0	0	0	0	0	0	0	0	0	0	0	0	0	0	0	0	0	0	0	0	0	0	0	0	0	0	0	0	0	0	0	0	0	0	0	0	0	0	0	0	0	0	0	0	0	0	0	0	0	0	0	0	0	0	0	0	0	0	0	0	0	0	0	0	0	0	0	0	0	0	0			45302	271	52871	181195	210582	210582		28936	0
VVLLGEFLHPCEDDIVCK	RGGFNKGQDQGPPERVVLLGEFLHPCEDDI	LGEFLHPCEDDIVCKCTTDENKVPYFNAPV	R	V	V	C	K	C	0	0	0	2	2	0	2	1	1	1	3	1	0	1	1	0	0	0	0	3	0	0	18	0	2142.05	Q9NY12;Q9NY12-2	Q9NY12	70	87	GAR1	H/ACA ribonucleoprotein complex subunit 1	yes	no	3	7.4196e-24	148.03	2	0		2									1		1	31080	32162	38645	38677	37557	37979	32963	37757	635.31	384.38	29346	30102	38797	38766	37913	38822	32991	37523	1641	1468.7	2	2	2	2	2	2	2	2	1	1	26281	26958	32516	33289	31891	33116	28193	31180	635.31	384.38	24814	25239	32656	33320	32182	33778	28207	31084	1641	1468.7	1	1	1	1	1	1	1	1	1	1	0	0	0	0	0	0	0	0	0	0	0	0	0	0	0	0	0	0	0	0	0	0	0	0	0	0	0	0	0	0	4799.3	5203.5	6129.5	5387.6	5665.9	4863.5	4769.5	6577.4	0	0	4532.5	4863	6141.4	5446.2	5731	5044.6	4784.7	6439	0	0	1	1	1	1	1	1	1	1	0	0	45052000	27798000	0	17254000			45303	6349	52872	181196;181197	210583;210584	210583			2
VVLMQCNIESVEEGVK	VKTPTPEPAEVETRKVVLMQCNIESVEEGV	VLMQCNIESVEEGVKHHLTLLLKLEDKLNR	K	V	V	V	K	H	0	0	1	0	1	1	3	1	0	1	1	1	1	0	0	1	0	0	0	4	0	0	16	0	1832.9	Q9UHY1	Q9UHY1	444	459	NRBP1	Nuclear receptor-binding protein	yes	yes	2	5.4666e-24	202.81	1	0	1										1			34573	33004	41779	47450	39910	41064	37856	43800	438.28	0	32638	30954	41995	47000	40396	42408	37710	43363	1806.1	1547.6	1	1	1	1	1	1	1	1	1	0	34573	33004	41779	47450	39910	41064	37856	43800	438.28	0	32638	30954	41995	47000	40396	42408	37710	43363	1806.1	1547.6	1	1	1	1	1	1	1	1	1	0	0	0	0	0	0	0	0	0	0	0	0	0	0	0	0	0	0	0	0	0	0	0	0	0	0	0	0	0	0	0	0	0	0	0	0	0	0	0	0	0	0	0	0	0	0	0	0	0	0	0	0	0	0	0	0	0	0	0	0	0	12833000	12833000	0	0			45304	6613	52873	181198	210585	210585			1
VVLSLHHPPDRTSDSTPDPQRVPLR	LAQSDMAKRVANLLRVVLSLHHPPDRTSDS	RTSDSTPDPQRVPLRLLAPHIGRLPMPEDY	R	V	V	L	R	L	0	3	0	3	0	1	0	0	2	0	3	0	0	0	5	3	2	0	0	3	0	0	25	2	2818.48	P52948;P52948-2;P52948-6;P52948-5	P52948	1757	1781	NUP98	Nuclear pore complex protein Nup98-Nup96;Nuclear pore complex protein Nup98;Nuclear pore complex protein Nup96	yes	no	5	4.8893e-10	112.11	1	0	4										2		2	0	0	0	0	0	0	0	0	0	0	0	0	0	0	0	0	0	0	0	0	0	0	0	0	0	0	0	0	0	0	0	0	0	0	0	0	0	0	0	0	0	0	0	0	0	0	0	0	0	0	0	0	0	0	0	0	0	0	0	0	0	0	0	0	0	0	0	0	0	0	0	0	0	0	0	0	0	0	0	0	0	0	0	0	0	0	0	0	0	0	0	0	0	0	0	0	0	0	0	0	0	0	0	0	0	0	0	0	0	0	0	0	0	0	0	0	0	0	0	0	0	0	0	0			45305	2066	52874	181199;181200;181201;181202	210586;210587;210588;210589	210587		7282;7283;30823;30824	0
VVLSSQDKDK	IIRFPDTVKQMNKYKVVLSSQDKDKSLVTV	MNKYKVVLSSQDKDKSLVTVETDAHGSFCF	K	V	V	D	K	S	0	0	0	2	0	1	0	0	0	0	1	2	0	0	0	2	0	0	0	2	0	0	10	1	1117.6	Q5JPE7;P69849;Q5JPE7-3;Q5JPE7-2;Q15155	Q5JPE7	431	440	NOMO2;NOMO3;NOMO1	Nodal modulator 2;Nodal modulator 3;Nodal modulator 1	no	no	3	0.00095191	90.653	2	0		2									1	1		22504	21795	34175	40520	26548	38311	34545	34885	64.826	420.31	21284	20518	33903	39720	27448	39173	33873	34852	1327.1	1634.2	2	2	2	2	2	2	2	2	2	2	14775	18123	27012	32530	21791	32008	27910	27014	30.917	338.44	14000	17052	26620	31954	22462	32588	27385	27114	1051.7	1277.5	1	1	1	1	1	1	1	1	1	1	7728.9	3671	7162.7	7989.6	4756.9	6303.3	6635.4	7871.1	33.909	81.871	7284	3465.7	7283.6	7766.1	4985.7	6584.3	6488.1	7737.9	275.47	356.67	1	1	1	1	1	1	1	1	1	1	0	0	0	0	0	0	0	0	0	0	0	0	0	0	0	0	0	0	0	0	0	0	0	0	0	0	0	0	0	0	23392000	15165000	8226400	0			45306	2360;3067	52875	181203;181204	210590;210591	210590			2
VVLTQANK	TSNFSETSAFMPVLKVVLTQANKLGV____	AFMPVLKVVLTQANKLGV____________	K	V	V	N	K	L	1	0	1	0	0	1	0	0	0	0	1	1	0	0	0	0	1	0	0	2	0	0	8	0	871.513	O94979;O94979-9;O94979-3;O94979-2;O94979-8;O94979-6;O94979-10;O94979-4;O94979-7	O94979	1210	1217	SEC31A	Protein transport protein Sec31A	yes	no	2	0.0047623	112.94	3	0			1									1		4656.6	3457.6	4485.7	3266.6	3840.2	3964.9	3219.4	4205.1	0	0	4389.5	3228.7	4562	3340.4	3902.1	4011.3	3230.5	4160.7	0	0	1	1	1	1	1	1	1	1	0	0	0	0	0	0	0	0	0	0	0	0	0	0	0	0	0	0	0	0	0	0	0	0	0	0	0	0	0	0	0	0	4656.6	3457.6	4485.7	3266.6	3840.2	3964.9	3219.4	4205.1	0	0	4389.5	3228.7	4562	3340.4	3902.1	4011.3	3230.5	4160.7	0	0	1	1	1	1	1	1	1	1	0	0	0	0	0	0	0	0	0	0	0	0	0	0	0	0	0	0	0	0	0	0	0	0	0	0	0	0	0	0	0	0	13289000	0	13289000	0			45307	806	52876	181205	210592	210592			1
VVMDGVISDHECQELQR	ISLTMNSKLLNGSQRVVMDGVISDHECQEL	MDGVISDHECQELQRLTNVAATSGDGYRGQ	R	V	V	Q	R	L	0	1	0	2	1	2	2	1	1	1	1	0	1	0	0	1	0	0	0	3	0	0	17	0	2013.92	Q32P28;Q32P28-4;Q32P28-3	Q32P28	472	488	LEPRE1	Prolyl 3-hydroxylase 1	yes	no	3	3.8596e-09	108.34	3	0			1								1			6907.8	5264.2	6333.3	7434.4	7950.3	7267.2	6958.9	6698.3	220.96	0	6509.8	4936.2	6497.3	7383.9	7924.6	7416.9	6967.5	6683.5	466.48	0	1	1	1	1	1	1	1	1	1	0	6907.8	5264.2	6333.3	7434.4	7950.3	7267.2	6958.9	6698.3	220.96	0	6509.8	4936.2	6497.3	7383.9	7924.6	7416.9	6967.5	6683.5	466.48	0	1	1	1	1	1	1	1	1	1	0	0	0	0	0	0	0	0	0	0	0	0	0	0	0	0	0	0	0	0	0	0	0	0	0	0	0	0	0	0	0	0	0	0	0	0	0	0	0	0	0	0	0	0	0	0	0	0	0	0	0	0	0	0	0	0	0	0	0	0	0	15036000	15036000	0	0			45308	3290	52877	181206	210593	210593	2399		1
VVNANQNASPNVPGK	GRKRTTMLKIATAAKVVNANQNASPNVPGK	VVNANQNASPNVPGKRGRPRKLKLCKAGRP	K	V	V	G	K	R	2	0	4	0	0	1	0	1	0	0	0	1	0	0	2	1	0	0	0	3	0	0	15	0	1507.77	Q8IWI9;Q8IWI9-4;Q8IWI9-3	Q8IWI9	599	613	MGA	MAX gene-associated protein	yes	no	2	2.6528e-23	167.98	9	0									3		1	1	1	0	0	0	0	0	0	0	0	0	0	0	0	0	0	0	0	0	0	0	0	0	0	0	0	0	0	0	0	0	0	0	0	0	0	0	0	0	0	0	0	0	0	0	0	0	0	0	0	0	0	0	0	0	0	0	0	0	0	0	0	0	0	0	0	0	0	0	0	0	0	0	0	0	0	0	0	0	0	0	0	0	0	0	0	0	0	0	0	0	0	0	0	0	0	0	0	0	0	0	0	0	0	0	0	0	0	0	0	0	0	0	0	0	0	0	0	0	0	0	0	0	0	0	0			45309	4192	52878	181207;181208;181209	210594;210595;210596	210596		16759	0
VVNGAAASQPPSK	IRQQLAEKAKAGELKVVNGAAASQPPSKRK	LKVVNGAAASQPPSKRKRRWDQTADQTPGA	K	V	V	S	K	R	3	0	1	0	0	1	0	1	0	0	0	1	0	0	2	2	0	0	0	2	0	0	13	0	1224.65	O75533	O75533	183	195	SF3B1	Splicing factor 3B subunit 1	yes	yes	2	7.0809e-11	146.77	7.33	1.7					3			3	3		3	3	3	0	0	0	0	0	0	0	0	0	0	0	0	0	0	0	0	0	0	0	0	0	0	0	0	0	0	0	0	0	0	0	0	0	0	0	0	0	0	0	0	0	0	0	0	0	0	0	0	0	0	0	0	0	0	0	0	0	0	0	0	0	0	0	0	0	0	0	0	0	0	0	0	0	0	0	0	0	0	0	0	0	0	0	0	0	0	0	0	0	0	0	0	0	0	0	0	0	0	0	0	0	0	0	0	0	0	0	0	0	0	0	0	0	0	0	0	0	0	0	0	0	0	0	0			45310	688	52879;52880	181210;181211;181212;181213;181214;181215;181216;181217;181218	210597;210598;210599;210600;210601;210602;210603;210604;210605	210601		2457;2458	0
VVNGAAASQPPSKR	IRQQLAEKAKAGELKVVNGAAASQPPSKRK	KVVNGAAASQPPSKRKRRWDQTADQTPGAT	K	V	V	K	R	K	3	1	1	0	0	1	0	1	0	0	0	1	0	0	2	2	0	0	0	2	0	0	14	1	1380.75	O75533	O75533	183	196	SF3B1	Splicing factor 3B subunit 1	yes	yes	3	5.4627e-20	184.22	10	0										3	1	1	1	0	0	0	0	0	0	0	0	0	0	0	0	0	0	0	0	0	0	0	0	0	0	0	0	0	0	0	0	0	0	0	0	0	0	0	0	0	0	0	0	0	0	0	0	0	0	0	0	0	0	0	0	0	0	0	0	0	0	0	0	0	0	0	0	0	0	0	0	0	0	0	0	0	0	0	0	0	0	0	0	0	0	0	0	0	0	0	0	0	0	0	0	0	0	0	0	0	0	0	0	0	0	0	0	0	0	0	0	0	0	0	0	0	0	0	0	0	0	0	0	0	0	0	0			45311	688	52881	181219;181220;181221	210606;210607;210608	210608		2457;2458	0
VVNGAAASQPPSKRK	IRQQLAEKAKAGELKVVNGAAASQPPSKRK	VVNGAAASQPPSKRKRRWDQTADQTPGATP	K	V	V	R	K	R	3	1	1	0	0	1	0	1	0	0	0	2	0	0	2	2	0	0	0	2	0	0	15	2	1508.84	O75533	O75533	183	197	SF3B1	Splicing factor 3B subunit 1	yes	yes	3;4	2.8849e-44	216.93	1.4	0.49	6	4									4	3	3	0	0	0	0	0	0	0	0	0	0	0	0	0	0	0	0	0	0	0	0	0	0	0	0	0	0	0	0	0	0	0	0	0	0	0	0	0	0	0	0	0	0	0	0	0	0	0	0	0	0	0	0	0	0	0	0	0	0	0	0	0	0	0	0	0	0	0	0	0	0	0	0	0	0	0	0	0	0	0	0	0	0	0	0	0	0	0	0	0	0	0	0	0	0	0	0	0	0	0	0	0	0	0	0	0	0	0	0	0	0	0	0	0	0	0	0	0	0	0	0	0	0	0	0			45312	688	52882	181222;181223;181224;181225;181226;181227;181228;181229;181230;181231	210609;210610;210611;210612;210613;210614;210615;210616;210617;210618	210615		2457;2458	0
VVNGGVPWPSPCPSPSSRPPSR	SHTSDFNPNSGSDQRVVNGGVPWPSPCPSP	WPSPCPSPSSRPPSRYQSGPNSLPPRAATP	R	V	V	S	R	Y	0	2	1	0	1	0	0	2	0	0	0	0	0	0	7	5	0	1	0	3	0	0	22	1	2316.14	Q99700;Q99700-2;Q99700-4;Q99700-5	Q99700	545	566	ATXN2	Ataxin-2	yes	no	3	8.5132e-05	78.202	1	0	1											1		0	0	0	0	0	0	0	0	0	0	0	0	0	0	0	0	0	0	0	0	0	0	0	0	0	0	0	0	0	0	0	0	0	0	0	0	0	0	0	0	0	0	0	0	0	0	0	0	0	0	0	0	0	0	0	0	0	0	0	0	0	0	0	0	0	0	0	0	0	0	0	0	0	0	0	0	0	0	0	0	0	0	0	0	0	0	0	0	0	0	0	0	0	0	0	0	0	0	0	0	0	0	0	0	0	0	0	0	0	0	0	0	0	0	0	0	0	0	0	0	0	0	0	0			45313	5403	52883	181232	210619	210619		21563	0
VVNITSPGHDASSRSPTTTASVSATAAPR	SSPINCSRAEKGVARVVNITSPGHDASSRS	SPTTTASVSATAAPRTVRVAMQVPVVMTSL	R	V	V	P	R	T	5	2	1	1	0	0	0	1	1	1	0	0	0	0	3	6	5	0	0	3	0	0	29	1	2837.43	Q15723;Q15723-1;Q15723-2;Q15723-3;Q15723-4	Q15723	358	386	ELF2	ETS-related transcription factor Elf-2	yes	no	3;4	8.8801e-41	149.67	8.33	2.36					1					2			3	0	0	0	0	0	0	0	0	0	0	0	0	0	0	0	0	0	0	0	0	0	0	0	0	0	0	0	0	0	0	0	0	0	0	0	0	0	0	0	0	0	0	0	0	0	0	0	0	0	0	0	0	0	0	0	0	0	0	0	0	0	0	0	0	0	0	0	0	0	0	0	0	0	0	0	0	0	0	0	0	0	0	0	0	0	0	0	0	0	0	0	0	0	0	0	0	0	0	0	0	0	0	0	0	0	0	0	0	0	0	0	0	0	0	0	0	0	0	0	0	0	0	0	0			45314	3153	52884;52885	181233;181234;181235	210620;210621;210622	210621		11531;11532	0
VVNQGTGKDLDPNNVIIEQEER	REMKNDRIKVSLSMKVVNQGTGKDLDPNNV	KDLDPNNVIIEQEERRRRSFQDYTGQKITL	K	V	V	E	R	R	0	1	3	2	0	2	3	2	0	2	1	1	0	0	1	0	1	0	0	3	0	0	22	1	2466.24	Q9NP64;Q9NP64-2;Q9NP64-3	Q9NP64	89	110	ZCCHC17	Nucleolar protein of 40 kDa	yes	no	3	1.4177e-13	100.64	8	0								2			1	1		12532	10229	12642	12389	13381	11802	13351	12863	85.616	0	11817	9574.7	12856	12406	13486	12117	13260	12716	269.49	260.77	2	2	2	2	2	2	2	2	1	0	7404	6041.9	7277.4	7201.6	8281.3	7358.7	8230.9	8098.5	0	0	6980.1	5654.3	7420.4	7226.7	8315.5	7524.2	8176.2	8000.1	0	260.77	1	1	1	1	1	1	1	1	0	0	5128.1	4187.3	5365	5187.4	5099.5	4443.3	5119.7	4764.8	85.616	0	4836.4	3920.3	5435.6	5179.8	5170	4592.7	5084.3	4716.1	269.49	0	1	1	1	1	1	1	1	1	1	0	0	0	0	0	0	0	0	0	0	0	0	0	0	0	0	0	0	0	0	0	0	0	0	0	0	0	0	0	0	0	8056500	5416500	2640000	0			45315	6100	52886	181236;181237	210623;210624	210623			2
VVNRMSR	PYGGQPCVRTHMSPRVVNRMSRFQKSAGLE	VRTHMSPRVVNRMSRFQKSAGLEEIEQELT	R	V	V	S	R	F	0	2	1	0	0	0	0	0	0	0	0	0	1	0	0	1	0	0	0	2	0	0	7	1	860.465	Q9H6U6;Q9H6U6-2;Q9H6U6-6;Q9H6U6-3;Q9H6U6-8;Q9H6U6-7	Q9H6U6	451	457	BCAS3	Breast carcinoma-amplified sequence 3	no	no	3	0.019986	57.931	8	0								1					1	0	0	0	0	0	0	0	0	0	0	0	0	0	0	0	0	0	0	0	0	0	0	0	0	0	0	0	0	0	0	0	0	0	0	0	0	0	0	0	0	0	0	0	0	0	0	0	0	0	0	0	0	0	0	0	0	0	0	0	0	0	0	0	0	0	0	0	0	0	0	0	0	0	0	0	0	0	0	0	0	0	0	0	0	0	0	0	0	0	0	0	0	0	0	0	0	0	0	0	0	0	0	0	0	0	0	0	0	0	0	0	0	0	0	0	0	0	0	0	0	0	0	0	0			45316	5923;5924;5925	52887	181238	210625	210625		23373	0
VVNRMSRFQK	PYGGQPCVRTHMSPRVVNRMSRFQKSAGLE	HMSPRVVNRMSRFQKSAGLEEIEQELTSKQ	R	V	V	Q	K	S	0	2	1	0	0	1	0	0	0	0	0	1	1	1	0	1	0	0	0	2	0	0	10	2	1263.69	Q9H6U6;Q9H6U6-2;Q9H6U6-6;Q9H6U6-3;Q9H6U6-8;Q9H6U6-7	Q9H6U6	451	460	BCAS3	Breast carcinoma-amplified sequence 3	no	no	3;4	0.012797	51.013	2	0		2									1	1		0	0	0	0	0	0	0	0	0	0	0	0	0	0	0	0	0	0	0	0	0	0	0	0	0	0	0	0	0	0	0	0	0	0	0	0	0	0	0	0	0	0	0	0	0	0	0	0	0	0	0	0	0	0	0	0	0	0	0	0	0	0	0	0	0	0	0	0	0	0	0	0	0	0	0	0	0	0	0	0	0	0	0	0	0	0	0	0	0	0	0	0	0	0	0	0	0	0	0	0	0	0	0	0	0	0	0	0	0	0	0	0	0	0	0	0	0	0	0	0	0	0	0	0			45317	5923;5924;5925	52888	181239;181240	210626;210627	210626		23373	0
VVNTDHGSPEQLQIPVTDSGR	VEMAAKFPSGSQRARVVNTDHGSPEQLQIP	GSPEQLQIPVTDSGRHILEDSCAELGESKE	R	V	V	G	R	H	0	1	1	2	0	2	1	2	1	1	1	0	0	0	2	2	2	0	0	3	0	0	21	0	2248.11	Q6IQ49;Q6IQ49-3;Q6IQ49-2	Q6IQ49	271	291	SDE2	Protein SDE2 homolog	yes	no	2;3	4.4784e-73	223.36	4	0				6							2	2	2	0	0	0	0	0	0	0	0	0	0	0	0	0	0	0	0	0	0	0	0	0	0	0	0	0	0	0	0	0	0	0	0	0	0	0	0	0	0	0	0	0	0	0	0	0	0	0	0	0	0	0	0	0	0	0	0	0	0	0	0	0	0	0	0	0	0	0	0	0	0	0	0	0	0	0	0	0	0	0	0	0	0	0	0	0	0	0	0	0	0	0	0	0	0	0	0	0	0	0	0	0	0	0	0	0	0	0	0	0	0	0	0	0	0	0	0	0	0	0	0	0	0	0	0			45318	3662	52889	181241;181242;181243;181244;181245;181246	210628;210629;210630;210631;210632;210633	210629		14207	0
VVNTDHGSPEQLQIPVTDSGRHILEDSCAELGESK	VEMAAKFPSGSQRARVVNTDHGSPEQLQIP	RHILEDSCAELGESKEHMESRMVTETEETQ	R	V	V	S	K	E	1	1	1	3	1	2	4	3	2	2	3	1	0	0	2	4	2	0	0	3	0	0	35	1	3816.82	Q6IQ49;Q6IQ49-3;Q6IQ49-2	Q6IQ49	271	305	SDE2	Protein SDE2 homolog	yes	no	5	5.2687e-28	133.85	4.5	0.5				1	1						1		1	0	0	0	0	0	0	0	0	0	0	0	0	0	0	0	0	0	0	0	0	0	0	0	0	0	0	0	0	0	0	0	0	0	0	0	0	0	0	0	0	0	0	0	0	0	0	0	0	0	0	0	0	0	0	0	0	0	0	0	0	0	0	0	0	0	0	0	0	0	0	0	0	0	0	0	0	0	0	0	0	0	0	0	0	0	0	0	0	0	0	0	0	0	0	0	0	0	0	0	0	0	0	0	0	0	0	0	0	0	0	0	0	0	0	0	0	0	0	0	0	0	0	0	0			45319	3662	52890	181247;181248	210634;210635	210635		14207	0
VVPALPESGQSEPGPPEVEGGTK	GGYKVVRKAEVAGSKVVPALPESGQSEPGP	GQSEPGPPEVEGGTKATGNCFYVSMPSGPP	K	V	V	T	K	A	1	0	0	0	0	1	4	4	0	0	1	1	0	0	5	2	1	0	0	3	0	0	23	0	2260.12	O15085;O15085-2	O15085	1333	1355	ARHGEF11	Rho guanine nucleotide exchange factor 11	yes	no	2;3	2.5833e-49	213.51	7	0							3				2		1	55194	53679	64578	64323	60002	59917	66121	69315	380.91	257.1	52092	50239	64998	64434	61054	61711	65335	68320	2302.6	2045.7	4	4	4	4	4	4	4	4	2	1	10189	9969.7	12923	12491	13468	13494	13206	12580	0	0	9622.1	9335.3	12974	12509	13579	13693	13128	12540	0	246.12	2	2	2	2	2	2	2	2	0	0	0	0	0	0	0	0	0	0	0	0	0	0	0	0	0	0	0	0	0	0	0	0	0	0	0	0	0	0	0	0	45005	43709	51654	51831	46533	46423	52915	56736	380.91	257.1	42470	40903	52024	51925	47475	48018	52207	55781	2302.6	1799.5	2	2	2	2	2	2	2	2	2	1	58323000	10772000	0	47551000			45320	319	52891	181249;181250;181251	210636;210637;210638;210639	210638			4
VVPEDGSPEK	VAEEAPCKEVQSSCRVVPEDGSPEKRCPGG	QSSCRVVPEDGSPEKRCPGGVLSCIPDNNQ	R	V	V	E	K	R	0	0	0	1	0	0	2	1	0	0	0	1	0	0	2	1	0	0	0	2	0	0	10	0	1055.51	Q02040	Q02040	531	540	AKAP17A	A-kinase anchor protein 17A	yes	yes	2	0.00046267	137.4	3.4	0.49			3	2							2	2	1	0	0	0	0	0	0	0	0	0	0	0	0	0	0	0	0	0	0	0	0	0	0	0	0	0	0	0	0	0	0	0	0	0	0	0	0	0	0	0	0	0	0	0	0	0	0	0	0	0	0	0	0	0	0	0	0	0	0	0	0	0	0	0	0	0	0	0	0	0	0	0	0	0	0	0	0	0	0	0	0	0	0	0	0	0	0	0	0	0	0	0	0	0	0	0	0	0	0	0	0	0	0	0	0	0	0	0	0	0	0	0	0	0	0	0	0	0	0	0	0	0	0	0	0			45321	2488	52892	181252;181253;181254;181255;181256	210640;210641;210642;210643;210644;210645	210640		8383	0
VVPEDGSPEKR	VAEEAPCKEVQSSCRVVPEDGSPEKRCPGG	SSCRVVPEDGSPEKRCPGGVLSCIPDNNQQ	R	V	V	K	R	C	0	1	0	1	0	0	2	1	0	0	0	1	0	0	2	1	0	0	0	2	0	0	11	1	1211.61	Q02040	Q02040	531	541	AKAP17A	A-kinase anchor protein 17A	yes	yes	2;3	3.1197e-07	150.49	4	0				6							2	2	2	0	0	0	0	0	0	0	0	0	0	0	0	0	0	0	0	0	0	0	0	0	0	0	0	0	0	0	0	0	0	0	0	0	0	0	0	0	0	0	0	0	0	0	0	0	0	0	0	0	0	0	0	0	0	0	0	0	0	0	0	0	0	0	0	0	0	0	0	0	0	0	0	0	0	0	0	0	0	0	0	0	0	0	0	0	0	0	0	0	0	0	0	0	0	0	0	0	0	0	0	0	0	0	0	0	0	0	0	0	0	0	0	0	0	0	0	0	0	0	0	0	0	0	0			45322	2488	52893	181257;181258;181259;181260;181261;181262	210646;210647;210648;210649;210650;210651;210652	210646		8383	0
VVPEDGSPEKRCPGGVLSCIPDNNQQPK	VAEEAPCKEVQSSCRVVPEDGSPEKRCPGG	GGVLSCIPDNNQQPKGIPACEQNVSRKDTR	R	V	V	P	K	G	0	1	2	2	2	2	2	3	0	1	1	2	0	0	5	2	0	0	0	3	0	0	28	2	3076.47	Q02040	Q02040	531	558	AKAP17A	A-kinase anchor protein 17A	yes	yes	3;4	1.86e-66	179.41	8	0								4			1	2	1	0	0	0	0	0	0	0	0	0	0	0	0	0	0	0	0	0	0	0	0	0	0	0	0	0	0	0	0	0	0	0	0	0	0	0	0	0	0	0	0	0	0	0	0	0	0	0	0	0	0	0	0	0	0	0	0	0	0	0	0	0	0	0	0	0	0	0	0	0	0	0	0	0	0	0	0	0	0	0	0	0	0	0	0	0	0	0	0	0	0	0	0	0	0	0	0	0	0	0	0	0	0	0	0	0	0	0	0	0	0	0	0	0	0	0	0	0	0	0	0	0	0	0	0			45323	2488	52894	181263;181264;181265;181266	210653;210654;210655;210656;210657	210654		8383	0
VVPENCER	LDLHNPKDSISIENKVVPENCERISQSGDF	SISIENKVVPENCERISQSGDFLRYHYNGT	K	V	V	E	R	I	0	1	1	0	1	0	2	0	0	0	0	0	0	0	1	0	0	0	0	2	0	0	8	0	1001.46	O95302;O95302-3;O95302-2	O95302	266	273	FKBP9	Peptidyl-prolyl cis-trans isomerase FKBP9	yes	no	2	0.018277	125.49	5	0					1						1			0	0	0	0	0	0	0	0	0	0	0	0	0	0	0	0	0	0	0	0	0	0	0	0	0	0	0	0	0	0	0	0	0	0	0	0	0	0	0	0	0	0	0	0	0	0	0	0	0	0	0	0	0	0	0	0	0	0	0	0	0	0	0	0	0	0	0	0	0	0	0	0	0	0	0	0	0	0	0	0	0	0	0	0	0	0	0	0	0	0	0	0	0	0	0	0	0	0	0	0	0	0	0	0	0	0	0	0	0	0	0	0	0	0	0	0	0	0	0	0	0	0	0	0			45324	840	52895	181267	210658	210658			1
VVPGQFDDADSSDSENRDLK	______________________________	FDDADSSDSENRDLKTVKEKDDILFEDLQD	R	V	V	L	K	T	1	1	1	5	0	1	1	1	0	0	1	1	0	1	1	3	0	0	0	2	0	0	20	1	2192.98	Q9BRS2	Q9BRS2	11	30	RIOK1	Serine/threonine-protein kinase RIO1	yes	yes	3	4.5697e-83	245.82	4.7	0.781				5	3	2					4	4	2	137600	114740	224010	215670	126080	134300	210420	213290	1361.6	829.21	130220	108030	220940	210210	134850	144340	204410	207700	4298.4	7851.9	5	5	5	5	5	5	5	5	3	3	37234	39166	67825	63170	42936	42644	61931	59986	1131.1	263.8	35279	36791	66684	62031	45224	45295	60490	58679	3351.3	2284.3	2	2	2	2	2	2	2	2	2	1	36029	17713	33324	29563	21156	18549	28194	27072	230.55	565.4	33954	16647	33877	28962	22222	19860	27621	26466	947.08	1490.5	2	2	2	2	2	2	2	2	1	2	64336	57856	122860	122930	61983	73104	120290	126230	0	0	60989	54595	120380	119220	67401	79187	116300	122560	0	4077	1	1	1	1	1	1	1	1	0	0	758560000	122900000	89142000	546530000			45325	5499	52896;52897	181268;181269;181270;181271;181272;181273;181274;181275;181276;181277	210659;210660;210661;210662;210663;210664;210665;210666;210667;210668;210669;210670;210671;210672;210673;210674;210675;210676	210676		21782;21783	5
VVPNNDKDR	LVYIEDPEGHTEEAKVVPNNDKDRTYAVSY	HTEEAKVVPNNDKDRTYAVSYVPKVAGLHK	K	V	V	D	R	T	0	1	2	2	0	0	0	0	0	0	0	1	0	0	1	0	0	0	0	2	0	0	9	1	1055.54	Q14315;Q14315-2	Q14315	326	334	FLNC	Filamin-C	yes	no	3	0.0024181	72.275	5.5	4.5	1									1	1		1	50983	44731	77548	75605	58412	64188	63771	75413	192.72	0	48219	42048	76902	74293	60222	66562	63039	74298	2473.7	2559.1	2	2	2	2	2	2	2	2	1	0	6784.3	5243.5	10673	11506	7458.9	9422	8129	11010	0	0	6418.5	4950.9	10561	11186	7731.7	9794.6	8035.2	10850	251.45	350.28	1	1	1	1	1	1	1	1	0	0	0	0	0	0	0	0	0	0	0	0	0	0	0	0	0	0	0	0	0	0	0	0	0	0	0	0	0	0	0	0	44198	39488	66875	64099	50953	54766	55642	64403	192.72	0	41800	37097	66340	63107	52491	56767	55004	63448	2222.2	2208.9	1	1	1	1	1	1	1	1	1	0	46458000	10355000	0	36102000			45326	2931	52898	181278;181279	210677;210678	210678			2
VVPPLDEDGR	YKPSFPKWARQDFSKVVPPLDEDGRSLLSQ	QDFSKVVPPLDEDGRSLLSQMLHYDPNKRI	K	V	V	G	R	S	0	1	0	2	0	0	1	1	0	0	1	0	0	0	2	0	0	0	0	2	0	0	10	0	1095.56	P24941;P24941-2	P24941	251	260	CDK2	Cyclin-dependent kinase 2	yes	no	2	0.00030581	162.97	6	0						2						1	1	18995	19260	19203	22630	15068	15921	18472	19542	0	0	17910	18022	19451	22615	15540	16776	18157	19217	479.44	410.54	2	2	2	2	2	2	2	2	0	0	0	0	0	0	0	0	0	0	0	0	0	0	0	0	0	0	0	0	0	0	0	0	0	0	0	0	0	0	0	0	2687.8	1364.7	1286.4	1813	1371.8	1128.7	1704.8	1665.9	0	0	2526.2	1278.8	1397	1796.4	1390.2	1209.8	1674.9	1626.7	0	0	1	1	1	1	1	1	1	1	0	0	16307	17895	17917	20817	13696	14793	16767	17876	0	0	15384	16743	18055	20819	14150	15567	16482	17590	479.44	410.54	1	1	1	1	1	1	1	1	0	0	27595000	0	2409800	25185000			45327	1476	52899	181280;181281	210679;210680	210680			2
VVPQQITHTSPR	SHATAVTTSNIPVAKVVPQQITHTSPRIQP	VAKVVPQQITHTSPRIQPDYPAERSSLIPI	K	V	V	P	R	I	0	1	0	0	0	2	0	0	1	1	0	0	0	0	2	1	2	0	0	2	0	0	12	0	1361.74	Q9H0E3-3;Q9H0E3	Q9H0E3-3	433	444	SAP130	Histone deacetylase complex subunit SAP130	yes	no	2;3	1.2107e-18	194.77	8.57	0.495								3	4		2	3	2	0	0	0	0	0	0	0	0	0	0	0	0	0	0	0	0	0	0	0	0	0	0	0	0	0	0	0	0	0	0	0	0	0	0	0	0	0	0	0	0	0	0	0	0	0	0	0	0	0	0	0	0	0	0	0	0	0	0	0	0	0	0	0	0	0	0	0	0	0	0	0	0	0	0	0	0	0	0	0	0	0	0	0	0	0	0	0	0	0	0	0	0	0	0	0	0	0	0	0	0	0	0	0	0	0	0	0	0	0	0	0	0	0	0	0	0	0	0	0	0	0	0	0	0			45328	5786	52900	181282;181283;181284;181285;181286;181287;181288	210681;210682;210683;210684;210685;210686;210687	210687		22778;34620	0
VVPSFLPVDQGGSLVGR	MLHPWNNEGAPPEDKVVPSFLPVDQGGSLV	PSFLPVDQGGSLVGRNGVGGMAKEATMKGS	K	V	V	G	R	N	0	1	0	1	0	1	0	3	0	0	2	0	0	1	2	2	0	0	0	4	0	0	17	0	1725.94	Q14126	Q14126	668	684	DSG2	Desmoglein-2	yes	yes	2	1.5522e-22	144.29	1	0	1										1			0	0	0	0	0	0	0	0	0	0	0	0	0	0	0	0	0	0	0	0	0	0	0	0	0	0	0	0	0	0	0	0	0	0	0	0	0	0	0	0	0	0	0	0	0	0	0	0	0	0	0	0	0	0	0	0	0	0	0	0	0	0	0	0	0	0	0	0	0	0	0	0	0	0	0	0	0	0	0	0	0	0	0	0	0	0	0	0	0	0	0	0	0	0	0	0	0	0	0	0	0	0	0	0	0	0	0	0	0	0	0	0	0	0	0	0	0	0	0	0	0	0	0	0			45329	2892	52901	181289	210688	210688		10338	0
VVPSPLQFCAATPK	PDPSPSPSAASASERVVPSPLQFCAATPKH	RVVPSPLQFCAATPKHALPVPGRLPPCASG	R	V	V	P	K	H	2	0	0	0	1	1	0	0	0	0	1	1	0	1	3	1	1	0	0	2	0	0	14	0	1513.8	Q9Y2F5	Q9Y2F5	1709	1722	ICE1	Little elongation complex subunit 1	yes	yes	2	2.245e-19	183.41	1	0	3										1	1	1	0	0	0	0	0	0	0	0	0	0	0	0	0	0	0	0	0	0	0	0	0	0	0	0	0	0	0	0	0	0	0	0	0	0	0	0	0	0	0	0	0	0	0	0	0	0	0	0	0	0	0	0	0	0	0	0	0	0	0	0	0	0	0	0	0	0	0	0	0	0	0	0	0	0	0	0	0	0	0	0	0	0	0	0	0	0	0	0	0	0	0	0	0	0	0	0	0	0	0	0	0	0	0	0	0	0	0	0	0	0	0	0	0	0	0	0	0	0	0	0	0	0	0	0			45330	6895	52902	181290;181291;181292	210689;210690;210691	210689		27377	0
VVQEYIDAFSDYANFK	PHMVQTLEQYEFCYKVVQEYIDAFSDYANF	VQEYIDAFSDYANFK_______________	K	V	V	F	K	-	2	0	1	2	0	1	1	0	0	1	0	1	0	2	0	1	0	0	2	2	0	0	16	0	1907.89	P18433;P18433-6	P18433	787	802	PTPRA	Receptor-type tyrosine-protein phosphatase alpha	yes	no	2	1.2736e-05	98.353	10	0										1		1		0	0	0	0	0	0	0	0	0	0	0	0	0	0	0	0	0	0	0	0	0	0	0	0	0	0	0	0	0	0	0	0	0	0	0	0	0	0	0	0	0	0	0	0	0	0	0	0	0	0	0	0	0	0	0	0	0	0	0	0	0	0	0	0	0	0	0	0	0	0	0	0	0	0	0	0	0	0	0	0	0	0	0	0	0	0	0	0	0	0	0	0	0	0	0	0	0	0	0	0	0	0	0	0	0	0	0	0	0	0	0	0	0	0	0	0	0	0	0	0	0	0	0	0			45331	1344	52903	181293	210692	210692		4552	0
VVQGDIGEANEDVTQIVEILHSGPSK	KIEKLARDILIDPIRVVQGDIGEANEDVTQ	DVTQIVEILHSGPSKWNWLTRRLVEFTSSG	R	V	V	S	K	W	1	0	1	2	0	2	3	3	1	3	1	1	0	0	1	2	1	0	0	4	0	0	26	0	2733.38	Q86XP3;Q86XP3-2	Q86XP3	459	484	DDX42	ATP-dependent RNA helicase DDX42	yes	no	3	2.088e-88	193.88	9	0									1				1	26981	30341	33509	38265	35149	33938	36676	33806	0	689.06	25476	28412	33679	38188	35479	34926	36337	33616	1306.6	1845.5	1	1	1	1	1	1	1	1	0	1	0	0	0	0	0	0	0	0	0	0	0	0	0	0	0	0	0	0	0	0	0	0	0	0	0	0	0	0	0	0	0	0	0	0	0	0	0	0	0	0	0	0	0	0	0	0	0	0	0	0	0	0	0	0	0	0	0	0	0	0	26981	30341	33509	38265	35149	33938	36676	33806	0	689.06	25476	28412	33679	38188	35479	34926	36337	33616	1306.6	1845.5	1	1	1	1	1	1	1	1	0	1	46377000	0	0	46377000			45332	4120	52904	181294	210693	210693			1
VVQGSPEVPGITVR	VALALQQALGQELARVVQGSPEVPGITVRV	RVVQGSPEVPGITVRVLQALATLLSSPHGG	R	V	V	V	R	V	0	1	0	0	0	1	1	2	0	1	0	0	0	0	2	1	1	0	0	4	0	0	14	0	1436.8	Q8N201	Q8N201	1391	1404	INTS1	Integrator complex subunit 1	yes	yes	2	0.0058766	65.092	6	0						2					1	1		0	0	0	0	0	0	0	0	0	0	0	0	0	0	0	0	0	0	0	0	0	0	0	0	0	0	0	0	0	0	0	0	0	0	0	0	0	0	0	0	0	0	0	0	0	0	0	0	0	0	0	0	0	0	0	0	0	0	0	0	0	0	0	0	0	0	0	0	0	0	0	0	0	0	0	0	0	0	0	0	0	0	0	0	0	0	0	0	0	0	0	0	0	0	0	0	0	0	0	0	0	0	0	0	0	0	0	0	0	0	0	0	0	0	0	0	0	0	0	0	0	0	0	0			45333	4325	52905	181295;181296	210694;210695	210695		17296	0
VVQLHEYSEELEK	RVIVGGSSEYKINNKVVQLHEYSEELEKLG	NKVVQLHEYSEELEKLGILIKARNFLVFQG	K	V	V	E	K	L	0	0	0	0	0	1	4	0	1	0	2	1	0	0	0	1	0	0	1	2	0	0	13	0	1601.79	Q14683	Q14683	111	123	SMC1A	Structural maintenance of chromosomes protein 1A	yes	yes	3	1.6918e-33	189.3	8	0								3			1	1	1	14064	17216	17884	14632	13188	16187	15076	15449	0	0	13282	16063	17876	15064	13633	16413	14867	15370	317.53	169.11	3	3	3	3	3	3	3	3	0	0	3402.2	3639.5	4078.2	3629.9	4127.9	3525.9	3142.9	3445.9	0	0	3211.5	3400.2	4104.2	3683.1	4146.1	3605.1	3174.2	3426.7	0	0	1	1	1	1	1	1	1	1	0	0	1672.6	1890.1	2435.7	2166.4	2311	2113.3	1305	1506.4	0	0	1581.3	1768.1	2426.5	2177.7	2318.4	2145.5	1350.3	1529.4	0	0	1	1	1	1	1	1	1	1	0	0	8989.1	11687	11370	8835.5	6748.7	10548	10628	10497	0	0	8488.8	10895	11345	9203	7168.8	10662	10343	10414	317.53	169.11	1	1	1	1	1	1	1	1	0	0	26628000	6145900	2700300	17782000			45334	2970	52906	181297;181298;181299	210696;210697;210698	210698			3
VVQNDAYTAPALPSSIRTK	SSSKLSMSKALPLTKVVQNDAYTAPALPSS	DAYTAPALPSSIRTKALTNMSRTLVNKEEP	K	V	V	T	K	A	3	1	1	1	0	1	0	0	0	1	1	1	0	0	2	2	2	0	1	2	0	0	19	1	2030.08	Q9BY77;Q9BY77-2	Q9BY77	230	248	POLDIP3	Polymerase delta-interacting protein 3	no	no	3	2.4943e-20	135.66	10	0										3	1	1	1	0	0	0	0	0	0	0	0	0	0	0	0	0	0	0	0	0	0	0	0	0	0	0	0	0	0	0	0	0	0	0	0	0	0	0	0	0	0	0	0	0	0	0	0	0	0	0	0	0	0	0	0	0	0	0	0	0	0	0	0	0	0	0	0	0	0	0	0	0	0	0	0	0	0	0	0	0	0	0	0	0	0	0	0	0	0	0	0	0	0	0	0	0	0	0	0	0	0	0	0	0	0	0	0	0	0	0	0	0	0	0	0	0	0	0	0	0	0	0	0	0	0	0	0			45335	5663;5664	52907	181300;181301;181302	210699;210700;210701	210701		22283;22284	0
VVQREDVETGLDPLSLLATECTGGKTPDSEDK	KDLRNKRSSLYGIAKVVQREDVETGLDPLS	ATECTGGKTPDSEDKLFSPVIARNLADEIE	K	V	V	D	K	L	1	1	0	4	1	1	4	3	0	0	4	2	0	0	2	2	4	0	0	3	0	0	32	2	3458.67	Q5VZ89-7;Q5VZ89;Q5VZ89-3;Q5VZ89-5	Q5VZ89-7	1240	1271	DENND4C	DENN domain-containing protein 4C	yes	no	4	3.8881e-08	85.44	9	0									1			1		4018.2	2508.8	2823	2698.7	2251	3570.7	3085.3	2372.1	149.17	0	3781.8	2345.5	2937	2738.9	2327	3560	3021.1	2419.1	255.87	0	1	1	1	1	1	1	1	1	1	0	0	0	0	0	0	0	0	0	0	0	0	0	0	0	0	0	0	0	0	0	0	0	0	0	0	0	0	0	0	0	4018.2	2508.8	2823	2698.7	2251	3570.7	3085.3	2372.1	149.17	0	3781.8	2345.5	2937	2738.9	2327	3560	3021.1	2419.1	255.87	0	1	1	1	1	1	1	1	1	1	0	0	0	0	0	0	0	0	0	0	0	0	0	0	0	0	0	0	0	0	0	0	0	0	0	0	0	0	0	0	0	4140000	0	4140000	0			45336	3560	52908	181303	210702	210702			1
VVQRSSLSR	ALQQAVPTESTDNRRVVQRSSLSRERGEKA	STDNRRVVQRSSLSRERGEKAGDRGDRLER	R	V	V	S	R	E	0	2	0	0	0	1	0	0	0	0	1	0	0	0	0	3	0	0	0	2	0	0	9	1	1030.59	Q04637;Q04637-3;Q04637-5;Q04637-4;Q04637-9;Q04637-8;Q04637-6;Q04637-7	Q04637	1140	1148	EIF4G1	Eukaryotic translation initiation factor 4 gamma 1	yes	no	2;3	0.00014417	157.66	8.4	0.611								10	4	1	5	4	6	47605	38262	30135	39051	31572	33697	32503	43722	263.33	0	44786	35753	31753	39491	31860	35012	32230	42878	525.42	1346.2	4	4	4	4	4	4	4	4	2	0	8612.4	7525.6	7807	9338.8	7805.1	8706.2	7460.2	8950.5	263.33	0	8115.7	7046	7987.3	9335.5	7881.8	8937	7431.1	8876	525.42	194.09	2	2	2	2	2	2	2	2	2	0	9402.2	5495.7	5159	5627.6	4653.2	4967	3571.8	5462.9	0	0	8840.9	5135.5	5504.1	5691.5	4705	5126.9	3605.4	5396.4	0	114.5	1	1	1	1	1	1	1	1	0	0	29591	25241	17169	24085	19114	20024	21471	29309	0	0	27829	23572	18261	24464	19273	20948	21194	28606	0	1037.6	1	1	1	1	1	1	1	1	0	0	84582000	15751000	20670000	48160000			45337	2541	52909;52910	181304;181305;181306;181307;181308;181309;181310;181311;181312;181313;181314;181315;181316;181317;181318	210703;210704;210705;210706;210707;210708;210709;210710;210711;210712;210713;210714;210715;210716;210717;210718;210719;210720;210721;210722;210723;210724	210706		8658;8659;8660	4
VVQRSSLSRER	ALQQAVPTESTDNRRVVQRSSLSRERGEKA	DNRRVVQRSSLSRERGEKAGDRGDRLERSE	R	V	V	E	R	G	0	3	0	0	0	1	1	0	0	0	1	0	0	0	0	3	0	0	0	2	0	0	11	2	1315.73	Q04637;Q04637-3;Q04637-5;Q04637-4;Q04637-9;Q04637-8;Q04637-6;Q04637-7	Q04637	1140	1150	EIF4G1	Eukaryotic translation initiation factor 4 gamma 1	yes	no	4	0.0056301	58.32	4.33	1.89			2				1				2	1		0	0	0	0	0	0	0	0	0	0	0	0	0	0	0	0	0	0	0	0	0	0	0	0	0	0	0	0	0	0	0	0	0	0	0	0	0	0	0	0	0	0	0	0	0	0	0	0	0	0	0	0	0	0	0	0	0	0	0	0	0	0	0	0	0	0	0	0	0	0	0	0	0	0	0	0	0	0	0	0	0	0	0	0	0	0	0	0	0	0	0	0	0	0	0	0	0	0	0	0	0	0	0	0	0	0	0	0	0	0	0	0	0	0	0	0	0	0	0	0	0	0	0	0			45338	2541	52911;52912	181319;181320;181321	210725;210726;210727	210727		8658;8659;8660	0
VVQSIKHTK	KTISPSTSNNIPLMRVVQSIKHTKRKSSTM	NIPLMRVVQSIKHTKRKSSTMVKEGWMVHY	R	V	V	T	K	R	0	0	0	0	0	1	0	0	1	1	0	2	0	0	0	1	1	0	0	2	0	0	9	1	1038.62	O94806;O94806-2	O94806	403	411	PRKD3	Serine/threonine-protein kinase D3	yes	no	3;4	0.00074148	93.011	1	0	5										2	1	2	0	0	0	0	0	0	0	0	0	0	0	0	0	0	0	0	0	0	0	0	0	0	0	0	0	0	0	0	0	0	0	0	0	0	0	0	0	0	0	0	0	0	0	0	0	0	0	0	0	0	0	0	0	0	0	0	0	0	0	0	0	0	0	0	0	0	0	0	0	0	0	0	0	0	0	0	0	0	0	0	0	0	0	0	0	0	0	0	0	0	0	0	0	0	0	0	0	0	0	0	0	0	0	0	0	0	0	0	0	0	0	0	0	0	0	0	0	0	0	0	0	0	0	0			45339	767	52913	181322;181323;181324;181325;181326	210728;210729;210730;210731;210732	210730		2737	0
VVQSVKHTK	RTISPSTSNNIPLMRVVQSVKHTKRKSSTV	NIPLMRVVQSVKHTKRKSSTVMKEGWMVHY	R	V	V	T	K	R	0	0	0	0	0	1	0	0	1	0	0	2	0	0	0	1	1	0	0	3	0	0	9	1	1024.6	Q15139	Q15139	409	417	PRKD1	Serine/threonine-protein kinase D1	yes	yes	3;4	0.001068	89.301	1	0	6										2	2	2	0	0	0	0	0	0	0	0	0	0	0	0	0	0	0	0	0	0	0	0	0	0	0	0	0	0	0	0	0	0	0	0	0	0	0	0	0	0	0	0	0	0	0	0	0	0	0	0	0	0	0	0	0	0	0	0	0	0	0	0	0	0	0	0	0	0	0	0	0	0	0	0	0	0	0	0	0	0	0	0	0	0	0	0	0	0	0	0	0	0	0	0	0	0	0	0	0	0	0	0	0	0	0	0	0	0	0	0	0	0	0	0	0	0	0	0	0	0	0	0	0	0	0	0			45340	3059	52914	181327;181328;181329;181330;181331;181332	210733;210734;210735;210736;210737;210738;210739	210737		11120	0
VVRELQAQIAELQEDFESEK	ARGDDETLHKNNALKVVRELQAQIAELQED	QAQIAELQEDFESEKASRNKAEKQKRDLSE	K	V	V	E	K	A	2	1	0	1	0	3	5	0	0	1	2	1	0	1	0	1	0	0	0	2	0	0	20	1	2360.19	P35580;P35580-3;P35580-5;P35580-4;P35580-2	P35580-4	1143	1162	MYH10	Myosin-10	no	no	3	7.9506e-123	278.08	9.4	0.49									3	2	2	2	1	50005	51012	60849	51334	50439	56911	61747	61117	203.85	159.31	47208	47661	61034	52164	51832	57876	60705	60444	2096.6	1997.7	5	5	5	5	5	5	5	5	1	1	11090	9925.2	13633	11386	11161	12319	13743	13641	203.85	0	10470	9284.9	13666	11464	11480	12556	13510	13464	664.64	271.97	2	2	2	2	2	2	2	2	1	0	1465.1	2966.3	4918.1	3359.2	3130.8	3939.3	3582.1	3219.6	0	0	1400.8	2774.6	4758.1	3389.7	3273.4	3967.4	3532.7	3235.2	0	0	2	2	2	2	2	2	2	2	0	0	37450	38120	42297	36588	36148	40653	44422	44256	0	159.31	35337	35602	42610	37311	37079	41353	43661	43745	1432	1725.7	1	1	1	1	1	1	1	1	0	1	204390000	50039000	35243000	119110000			45341	1681;1680	52915	181333;181334;181335;181336;181337	210740;210741;210742;210743;210744	210744			5
VVRPDSELGERPPEDNQSFQYDHEAFLGK	APRVLRAKPTVRKERVVRPDSELGERPPED	DNQSFQYDHEAFLGKEDSKTFDQLTPDESK	R	V	V	G	K	E	1	2	1	3	0	2	4	2	1	0	2	1	0	2	3	2	0	0	1	2	0	0	29	2	3358.59	Q15293	Q15293	38	66	RCN1	Reticulocalbin-1	yes	yes	5	1.4687e-40	153.97	7	0							1						1	32476	33332	31485	26342	26285	31336	28969	27674	0	430.27	30615	31083	31998	27325	26920	31590	28612	27685	492.96	1386.4	1	1	1	1	1	1	1	1	0	1	0	0	0	0	0	0	0	0	0	0	0	0	0	0	0	0	0	0	0	0	0	0	0	0	0	0	0	0	0	0	0	0	0	0	0	0	0	0	0	0	0	0	0	0	0	0	0	0	0	0	0	0	0	0	0	0	0	0	0	0	32476	33332	31485	26342	26285	31336	28969	27674	0	430.27	30615	31083	31998	27325	26920	31590	28612	27685	492.96	1386.4	1	1	1	1	1	1	1	1	0	1	44549000	0	0	44549000			45342	3083	52916	181338	210745	210745			1
VVRQASVHDSGEEGEA	GQGEPCISSTPRFRKVVRQASVHDSGEEGE	VRQASVHDSGEEGEA_______________	K	V	V	E	A	-	2	1	0	1	0	1	3	2	1	0	0	0	0	0	0	2	0	0	0	3	0	0	16	1	1668.77	Q8TE77;Q8TE77-4;Q8TE77-3	Q8TE77	644	659	SSH3	Protein phosphatase Slingshot homolog 3	yes	no	2	0.018636	55.885	1	0	1										1			0	0	0	0	0	0	0	0	0	0	0	0	0	0	0	0	0	0	0	0	0	0	0	0	0	0	0	0	0	0	0	0	0	0	0	0	0	0	0	0	0	0	0	0	0	0	0	0	0	0	0	0	0	0	0	0	0	0	0	0	0	0	0	0	0	0	0	0	0	0	0	0	0	0	0	0	0	0	0	0	0	0	0	0	0	0	0	0	0	0	0	0	0	0	0	0	0	0	0	0	0	0	0	0	0	0	0	0	0	0	0	0	0	0	0	0	0	0	0	0	0	0	0	0			45343	4635	52917	181339	210746	210746		18509;18510	0
VVSAPVGKETPSK	TNAVIFSQKIQAQNRVVSAPVGKETPSKRM	NRVVSAPVGKETPSKRMKRDKTSDLVEEYF	R	V	V	S	K	R	1	0	0	0	0	0	1	1	0	0	0	2	0	0	2	2	1	0	0	3	0	0	13	1	1297.72	Q13416	Q13416	217	229	ORC2	Origin recognition complex subunit 2	yes	yes	2;3	2.7259e-09	133.23	1	0	5										2	2	1	0	0	0	0	0	0	0	0	0	0	0	0	0	0	0	0	0	0	0	0	0	0	0	0	0	0	0	0	0	0	0	0	0	0	0	0	0	0	0	0	0	0	0	0	0	0	0	0	0	0	0	0	0	0	0	0	0	0	0	0	0	0	0	0	0	0	0	0	0	0	0	0	0	0	0	0	0	0	0	0	0	0	0	0	0	0	0	0	0	0	0	0	0	0	0	0	0	0	0	0	0	0	0	0	0	0	0	0	0	0	0	0	0	0	0	0	0	0	0	0	0	0	0	0			45344	2777	52918	181340;181341;181342;181343;181344	210747;210748;210749;210750;210751	210751		31528	0
VVSAPVGKETPSKR	TNAVIFSQKIQAQNRVVSAPVGKETPSKRM	RVVSAPVGKETPSKRMKRDKTSDLVEEYFE	R	V	V	K	R	M	1	1	0	0	0	0	1	1	0	0	0	2	0	0	2	2	1	0	0	3	0	0	14	2	1453.83	Q13416	Q13416	217	230	ORC2	Origin recognition complex subunit 2	yes	yes	4	1.5726e-06	108.56	1	0	2										1	1		0	0	0	0	0	0	0	0	0	0	0	0	0	0	0	0	0	0	0	0	0	0	0	0	0	0	0	0	0	0	0	0	0	0	0	0	0	0	0	0	0	0	0	0	0	0	0	0	0	0	0	0	0	0	0	0	0	0	0	0	0	0	0	0	0	0	0	0	0	0	0	0	0	0	0	0	0	0	0	0	0	0	0	0	0	0	0	0	0	0	0	0	0	0	0	0	0	0	0	0	0	0	0	0	0	0	0	0	0	0	0	0	0	0	0	0	0	0	0	0	0	0	0	0			45345	2777	52919	181345;181346	210752;210753;210754	210753		31528	0
VVSDADDSDSDAVSDK	SDSEDEEKASAKKSRVVSDADDSDSDAVSD	VSDADDSDSDAVSDKSGKREKTIASDSEEE	R	V	V	D	K	S	2	0	0	6	0	0	0	0	0	0	0	1	0	0	0	4	0	0	0	3	0	0	16	0	1623.67	Q96ST2;Q96ST2-3;Q96ST2-2	Q96ST2	413	428	IWS1	Protein IWS1 homolog	yes	no	2	5.3546e-23	186.17	1	0	1										1			11031	8539.6	8278.4	7749.7	11976	11937	5970.1	7131.7	174.99	0	10385	7971.6	8640.6	7989.4	11758	11800	6255.9	7334.7	386.23	0	1	1	1	1	1	1	1	1	1	0	11031	8539.6	8278.4	7749.7	11976	11937	5970.1	7131.7	174.99	0	10385	7971.6	8640.6	7989.4	11758	11800	6255.9	7334.7	386.23	0	1	1	1	1	1	1	1	1	1	0	0	0	0	0	0	0	0	0	0	0	0	0	0	0	0	0	0	0	0	0	0	0	0	0	0	0	0	0	0	0	0	0	0	0	0	0	0	0	0	0	0	0	0	0	0	0	0	0	0	0	0	0	0	0	0	0	0	0	0	0	7045400	7045400	0	0			45346	5333	52920	181347	210755	210755			1
VVSDREEPEAAYR	PQALGRSSLSQQQLRVVSDREEPEAAYRLI	LRVVSDREEPEAAYRLIQGPQYGHLLVGGR	R	V	V	Y	R	L	2	2	0	1	0	0	3	0	0	0	0	0	0	0	1	1	0	0	1	2	0	0	13	1	1519.73	Q6UVK1	Q6UVK1	1968	1980	CSPG4	Chondroitin sulfate proteoglycan 4	yes	yes	3	5.1825e-15	169.04	3	0			1								1			6032.3	10224	11088	11697	5937	8945.8	6125.2	6727.4	1.193	185.96	5716.1	9563.8	10883	11720	6287	9250.3	6072.3	6817	225.44	412.64	1	1	1	1	1	1	1	1	1	1	6032.3	10224	11088	11697	5937	8945.8	6125.2	6727.4	1.193	185.96	5716.1	9563.8	10883	11720	6287	9250.3	6072.3	6817	225.44	412.64	1	1	1	1	1	1	1	1	1	1	0	0	0	0	0	0	0	0	0	0	0	0	0	0	0	0	0	0	0	0	0	0	0	0	0	0	0	0	0	0	0	0	0	0	0	0	0	0	0	0	0	0	0	0	0	0	0	0	0	0	0	0	0	0	0	0	0	0	0	0	23783000	23783000	0	0			45347	3786	52921	181348	210756	210756			1
VVSEDFLQDVSASTK	KMNKKMEEVKEANIRVVSEDFLQDVSASTK	VVSEDFLQDVSASTKSLQELFLAHILSPWG	R	V	V	T	K	S	1	0	0	2	0	1	1	0	0	0	1	1	0	1	0	3	1	0	0	3	0	0	15	0	1623.8	P09874	P09874	453	467	PARP1	Poly [ADP-ribose] polymerase 1	yes	yes	2	7.9445e-23	162.6	10	0										1			1	31030	29677	35956	41101	31026	32488	38997	42608	810.19	374.63	29284	27821	36175	40742	31827	33985	38307	41793	2204.1	1867	1	1	1	1	1	1	1	1	1	1	0	0	0	0	0	0	0	0	0	0	0	0	0	0	0	0	0	0	0	0	0	0	0	0	0	0	0	0	0	0	0	0	0	0	0	0	0	0	0	0	0	0	0	0	0	0	0	0	0	0	0	0	0	0	0	0	0	0	0	0	31030	29677	35956	41101	31026	32488	38997	42608	810.19	374.63	29284	27821	36175	40742	31827	33985	38307	41793	2204.1	1867	1	1	1	1	1	1	1	1	1	1	28615000	0	0	28615000			45348	1112	52922	181349	210757	210757			1
VVSETNDTK	QTIQKTTTRRIVDGKVVSETNDTKVLRH__	RIVDGKVVSETNDTKVLRH___________	K	V	V	T	K	V	0	0	1	1	0	0	1	0	0	0	0	1	0	0	0	1	2	0	0	2	0	0	9	0	991.482	P05783	P05783	418	426	KRT18	Keratin, type I cytoskeletal 18	yes	yes	2	0.0012095	150.85	8	0								2			1		1	16618	16731	20535	19067	18822	18304	20154	21436	384.04	486.78	15690	15651	20607	19169	19153	18823	19947	21135	1051.6	811.64	2	2	2	2	2	2	2	2	1	1	9462.9	9953.8	11628	11115	10905	10322	11558	11358	0	0	8934.3	9309.1	11675	11183	11079	10618	11441	11225	368.96	0	1	1	1	1	1	1	1	1	0	0	0	0	0	0	0	0	0	0	0	0	0	0	0	0	0	0	0	0	0	0	0	0	0	0	0	0	0	0	0	0	7155.2	6777.1	8907.4	7952.1	7917.2	7982.5	8596.3	10078	384.04	486.78	6756.2	6341.4	8931.6	7985.3	8074	8204.8	8505.8	9910.1	682.65	811.64	1	1	1	1	1	1	1	1	1	1	27206000	10580000	0	16626000			45349	1002	52923	181350;181351	210758;210759	210758			2
VVSGMVNCNDDQGVLLGR	GRDCSRRSSPVYVGRVVSGMVNCNDDQGVL	GMVNCNDDQGVLLGRWDNNYGDGVSPMSWI	R	V	V	G	R	W	0	1	2	2	1	1	0	3	0	0	2	0	1	0	0	1	0	0	0	4	0	0	18	0	1931.92	P21980;P21980-2;P21980-3	P21980	223	240	TGM2	Protein-glutamine gamma-glutamyltransferase 2	yes	no	2	0.0026304	88.552	10	0										1			1	8743	8181.7	12575	10516	9612.2	10523	11757	11397	43.946	142.07	8264.9	7663.3	12502	10502	9930.8	10769	11559	11275	472.62	538.31	1	1	1	1	1	1	1	1	1	1	0	0	0	0	0	0	0	0	0	0	0	0	0	0	0	0	0	0	0	0	0	0	0	0	0	0	0	0	0	0	0	0	0	0	0	0	0	0	0	0	0	0	0	0	0	0	0	0	0	0	0	0	0	0	0	0	0	0	0	0	8743	8181.7	12575	10516	9612.2	10523	11757	11397	43.946	142.07	8264.9	7663.3	12502	10502	9930.8	10769	11559	11275	472.62	538.31	1	1	1	1	1	1	1	1	1	1	13877000	0	0	13877000			45350	1417	52924	181352	210760	210760			1
VVSISSEHLEPITPTK	VTGGMCSVYLKDSEKVVSISSEHLEPITPT	VSISSEHLEPITPTKNNKVKVILGEDREAT	K	V	V	T	K	N	0	0	0	0	0	0	2	0	1	2	1	1	0	0	2	3	2	0	0	2	0	0	16	0	1735.94	O00267;O00267-2	O00267	1022	1037	SUPT5H	Transcription elongation factor SPT5	yes	no	3	2.7989e-08	109.87	9	0									1				1	0	0	0	0	0	0	0	0	0	0	0	0	0	0	0	0	0	0	0	0	0	0	0	0	0	0	0	0	0	0	0	0	0	0	0	0	0	0	0	0	0	0	0	0	0	0	0	0	0	0	0	0	0	0	0	0	0	0	0	0	0	0	0	0	0	0	0	0	0	0	0	0	0	0	0	0	0	0	0	0	0	0	0	0	0	0	0	0	0	0	0	0	0	0	0	0	0	0	0	0	0	0	0	0	0	0	0	0	0	0	0	0	0	0	0	0	0	0	0	0	0	0	0	0			45351	164	52925	181353	210761	210761		28863	0
VVSNDDGSISYESR	GGPENVAEMTGRKGRVVSNDDGSISYESRS	RVVSNDDGSISYESRSELDVPVEILNITEK	R	V	V	S	R	S	0	1	1	2	0	0	1	1	0	1	0	0	0	0	0	4	0	0	1	2	0	0	14	0	1526.68	A3KN83;A3KN83-3;A3KN83-2	A3KN83	897	910	SBNO1	Protein strawberry notch homolog 1	yes	no	2	7.6049e-16	162.93	4	0				2								1	1	32848	34798	35796	31390	28274	34564	39124	32251	0	0	30987	32482	36101	32158	29257	35036	38262	32144	1286.4	1107.8	1	1	1	1	1	1	1	1	0	0	0	0	0	0	0	0	0	0	0	0	0	0	0	0	0	0	0	0	0	0	0	0	0	0	0	0	0	0	0	0	0	0	0	0	0	0	0	0	0	0	0	0	0	0	0	0	0	0	0	0	0	0	0	0	0	0	0	0	0	0	32848	34798	35796	31390	28274	34564	39124	32251	0	0	30987	32482	36101	32158	29257	35036	38262	32144	1286.4	1107.8	1	1	1	1	1	1	1	1	0	0	41057000	0	0	41057000			45352	28	52926	181354;181355	210762;210763	210763			2
VVSPTKEQVSDTEDKQR	KVLQAVESDSAHLGRVVSPTKEQVSDTEDK	SPTKEQVSDTEDKQRMRADEIKDAIYVTME	R	V	V	Q	R	M	0	1	0	2	0	2	2	0	0	0	0	2	0	0	1	2	2	0	0	3	0	0	17	2	1944.98	O60303	O60303	451	467	KIAA0556	Uncharacterized protein KIAA0556	yes	yes	3;4	6.1209e-28	152.63	5.25	0.968				3		5					3	1	4	0	0	0	0	0	0	0	0	0	0	0	0	0	0	0	0	0	0	0	0	0	0	0	0	0	0	0	0	0	0	0	0	0	0	0	0	0	0	0	0	0	0	0	0	0	0	0	0	0	0	0	0	0	0	0	0	0	0	0	0	0	0	0	0	0	0	0	0	0	0	0	0	0	0	0	0	0	0	0	0	0	0	0	0	0	0	0	0	0	0	0	0	0	0	0	0	0	0	0	0	0	0	0	0	0	0	0	0	0	0	0	0	0	0	0	0	0	0	0	0	0	0	0	0			45353	524	52927;52928	181356;181357;181358;181359;181360;181361;181362;181363	210764;210765;210766;210767;210768;210769;210770;210771;210772	210772		1782;1783;29176	0
VVSQSQPGSR	NVASTPDNRGRSRAKVVSQSQPGSRSSSPG	RSRAKVVSQSQPGSRSSSPGKLLGSGYGGL	K	V	V	S	R	S	0	1	0	0	0	2	0	1	0	0	0	0	0	0	1	3	0	0	0	2	0	0	10	0	1043.54	Q7Z460-4	Q7Z460-4	683	692	CLASP1	CLIP-associating protein 1	yes	yes	2	1.5534e-14	200.66	5.29	0.7				1	3	3					3	2	2	0	0	0	0	0	0	0	0	0	0	0	0	0	0	0	0	0	0	0	0	0	0	0	0	0	0	0	0	0	0	0	0	0	0	0	0	0	0	0	0	0	0	0	0	0	0	0	0	0	0	0	0	0	0	0	0	0	0	0	0	0	0	0	0	0	0	0	0	0	0	0	0	0	0	0	0	0	0	0	0	0	0	0	0	0	0	0	0	0	0	0	0	0	0	0	0	0	0	0	0	0	0	0	0	0	0	0	0	0	0	0	0	0	0	0	0	0	0	0	0	0	0	0	0			45354	3968	52929	181364;181365;181366;181367;181368;181369;181370	210773;210774;210775;210776;210777;210778;210779	210778		15564;15565	0
VVSQSQPGSRSSSPGK	NVASTPDNRGRSRAKVVSQSQPGSRSSSPG	VSQSQPGSRSSSPGKLLGSGYGGLTGGSSR	K	V	V	G	K	L	0	1	0	0	0	2	0	2	0	0	0	1	0	0	2	6	0	0	0	2	0	0	16	1	1586.8	Q7Z460-4	Q7Z460-4	683	698	CLASP1	CLIP-associating protein 1	yes	yes	2;3	3.1682e-06	105.53	4.36	1.49			6			5					3	4	4	0	0	0	0	0	0	0	0	0	0	0	0	0	0	0	0	0	0	0	0	0	0	0	0	0	0	0	0	0	0	0	0	0	0	0	0	0	0	0	0	0	0	0	0	0	0	0	0	0	0	0	0	0	0	0	0	0	0	0	0	0	0	0	0	0	0	0	0	0	0	0	0	0	0	0	0	0	0	0	0	0	0	0	0	0	0	0	0	0	0	0	0	0	0	0	0	0	0	0	0	0	0	0	0	0	0	0	0	0	0	0	0	0	0	0	0	0	0	0	0	0	0	0	0			45355	3968	52930;52931	181371;181372;181373;181374;181375;181376;181377;181378;181379;181380;181381	210780;210781;210782;210783;210784;210785;210786;210787;210788;210789;210790;210791;210792;210793;210794;210795;210796;210797;210798	210783		15559;15560;15561;15564;15565	0
VVSSEGGRPSVDLSFQPSQPLSK	LHAEELVGRGIPIERVVSSEGGRPSVDLSF	PSVDLSFQPSQPLSKSSSSPELQTLQDILG	R	V	V	S	K	S	0	1	0	1	0	2	1	2	0	0	2	1	0	1	3	6	0	0	0	3	0	0	23	1	2400.23	P49815;P49815-4;P49815-2;P49815-6;P49815-7;P49815-3;P49815-5	P49815-3	1362	1384	TSC2	Tuberin	no	no	3	1.2523e-86	223.76	9.29	0.452									5	2	3	1	3	0	0	0	0	0	0	0	0	0	0	0	0	0	0	0	0	0	0	0	0	0	0	0	0	0	0	0	0	0	0	0	0	0	0	0	0	0	0	0	0	0	0	0	0	0	0	0	0	0	0	0	0	0	0	0	0	0	0	0	0	0	0	0	0	0	0	0	0	0	0	0	0	0	0	0	0	0	0	0	0	0	0	0	0	0	0	0	0	0	0	0	0	0	0	0	0	0	0	0	0	0	0	0	0	0	0	0	0	0	0	0	0	0	0	0	0	0	0	0	0	0	0	0	0			45356	1953;1954	52932	181382;181383;181384;181385;181386;181387;181388	210799;210800;210801;210802;210803;210804;210805;210806	210806		6958;6959;6960	0
VVSSIEQK	VAYKNVVGARRSSWRVVSSIEQKTEGAEKK	ARRSSWRVVSSIEQKTEGAEKKQQMAREYR	R	V	V	Q	K	T	0	0	0	0	0	1	1	0	0	1	0	1	0	0	0	2	0	0	0	2	0	0	8	0	888.492	P63104	P63104	61	68	YWHAZ	14-3-3 protein zeta/delta	yes	yes	2	1.4448e-06	178.99	4.67	2.62	3					3	3				3	3	3	35870	31726	36416	35061	32088	31504	33946	35238	385.36	0	33823	29668	36926	35284	32719	32494	33615	34788	1612.2	1000.9	3	3	3	3	3	3	3	3	3	0	6339.1	7850.7	7442	7945.9	6663.5	7564.1	7894	7558.5	106.07	0	5983	7335.3	7485.6	8051.4	6808.6	7748.3	7774.1	7503.7	390.67	176.78	1	1	1	1	1	1	1	1	1	0	11967	7461.3	10675	9052.3	9228.4	6828.8	8328.9	9412.8	62.369	0	11275	6984	10913	9035.7	9385.9	7181.4	8320.4	9210	364.74	295.42	1	1	1	1	1	1	1	1	1	0	17565	16414	18298	18063	16196	17111	17723	18267	216.93	0	16565	15348	18527	18197	16524	17564	17521	18074	856.81	528.67	1	1	1	1	1	1	1	1	1	0	58036000	18171000	17283000	22582000			45357	2328	52933;52934	181389;181390;181391;181392;181393;181394;181395;181396;181397	210807;210808;210809;210810;210811;210812;210813;210814;210815	210809		7789	3
VVSSIEQKTEGAEK	VAYKNVVGARRSSWRVVSSIEQKTEGAEKK	RVVSSIEQKTEGAEKKQQMAREYREKIETE	R	V	V	E	K	K	1	0	0	0	0	1	3	1	0	1	0	2	0	0	0	2	1	0	0	2	0	0	14	1	1503.78	P63104	P63104	61	74	YWHAZ	14-3-3 protein zeta/delta	yes	yes	3	0.0006438	76.358	1	0	1											1		55333	4583.5	6450.7	6305.3	5999.8	4844.7	5193.3	5890.3	0	153.69	51895	4296.6	9621.1	6250.3	6070.1	5066.8	5200.2	5801.6	160.03	352.81	1	1	1	1	1	1	1	1	0	1	0	0	0	0	0	0	0	0	0	0	0	0	0	0	0	0	0	0	0	0	0	0	0	0	0	0	0	0	0	0	55333	4583.5	6450.7	6305.3	5999.8	4844.7	5193.3	5890.3	0	153.69	51895	4296.6	9621.1	6250.3	6070.1	5066.8	5200.2	5801.6	160.03	352.81	1	1	1	1	1	1	1	1	0	1	0	0	0	0	0	0	0	0	0	0	0	0	0	0	0	0	0	0	0	0	0	0	0	0	0	0	0	0	0	0	17754000	0	17754000	0			45358	2328	52935	181398	210816	210816			1
VVSSPKLAPK	GKAKPKVNVKPSVVKVVSSPKLAPKRKAVE	PSVVKVVSSPKLAPKRKAVEMHAAVIAAVK	K	V	V	P	K	R	1	0	0	0	0	0	0	0	0	0	1	2	0	0	2	2	0	0	0	2	0	0	10	1	1024.63	O75152;A0A1B0GTU1	O75152	660	669	ZC3H11A	Zinc finger CCCH domain-containing protein 11A	yes	no	3	0.01015	56.414	1	0	1										1			0	0	0	0	0	0	0	0	0	0	0	0	0	0	0	0	0	0	0	0	0	0	0	0	0	0	0	0	0	0	0	0	0	0	0	0	0	0	0	0	0	0	0	0	0	0	0	0	0	0	0	0	0	0	0	0	0	0	0	0	0	0	0	0	0	0	0	0	0	0	0	0	0	0	0	0	0	0	0	0	0	0	0	0	0	0	0	0	0	0	0	0	0	0	0	0	0	0	0	0	0	0	0	0	0	0	0	0	0	0	0	0	0	0	0	0	0	0	0	0	0	0	0	0			45359	629	52936	181399	210817	210817		2199	0
VVSSPPCAAAVSR	AVAPNVALAPPAQQKVVSSPPCAAAVSRAP	QKVVSSPPCAAAVSRAPEPLATCTQPRKRK	K	V	V	S	R	A	3	1	0	0	1	0	0	0	0	0	0	0	0	0	2	3	0	0	0	3	0	0	13	0	1299.66	P12755	P12755	429	441	SKI	Ski oncogene	yes	yes	2	6.396e-09	132.93	6	0						1							1	0	0	0	0	0	0	0	0	0	0	0	0	0	0	0	0	0	0	0	0	0	0	0	0	0	0	0	0	0	0	0	0	0	0	0	0	0	0	0	0	0	0	0	0	0	0	0	0	0	0	0	0	0	0	0	0	0	0	0	0	0	0	0	0	0	0	0	0	0	0	0	0	0	0	0	0	0	0	0	0	0	0	0	0	0	0	0	0	0	0	0	0	0	0	0	0	0	0	0	0	0	0	0	0	0	0	0	0	0	0	0	0	0	0	0	0	0	0	0	0	0	0	0	0			45360	1203	52937	181400	210818;210819	210819		4162	0
VVSSPPCAAAVSRAPEPLATCTQPR	AVAPNVALAPPAQQKVVSSPPCAAAVSRAP	VSRAPEPLATCTQPRKRKLTVDTPGAPETL	K	V	V	P	R	K	5	2	0	0	2	1	1	0	0	0	1	0	0	0	5	3	2	0	0	3	0	0	25	1	2621.31	P12755	P12755	429	453	SKI	Ski oncogene	yes	yes	3	2.2411e-51	168.59	7	0							2					1	1	0	0	0	0	0	0	0	0	0	0	0	0	0	0	0	0	0	0	0	0	0	0	0	0	0	0	0	0	0	0	0	0	0	0	0	0	0	0	0	0	0	0	0	0	0	0	0	0	0	0	0	0	0	0	0	0	0	0	0	0	0	0	0	0	0	0	0	0	0	0	0	0	0	0	0	0	0	0	0	0	0	0	0	0	0	0	0	0	0	0	0	0	0	0	0	0	0	0	0	0	0	0	0	0	0	0	0	0	0	0	0	0	0	0	0	0	0	0	0	0	0	0	0	0			45361	1203	52938	181401;181402	210820;210821	210821		4162	0
VVSSTRLVNPPPR	TQPAISPPPKPTVSRVVSSTRLVNPPPRSS	SRVVSSTRLVNPPPRSSGNAATSGNAATKI	R	V	V	P	R	S	0	2	1	0	0	0	0	0	0	0	1	0	0	0	3	2	1	0	0	3	0	0	13	1	1420.82	P51003	P51003	615	627	PAPOLA	Poly(A) polymerase alpha	yes	yes	3	3.644e-12	169.94	10	0										3	1	1	1	0	0	0	0	0	0	0	0	0	0	0	0	0	0	0	0	0	0	0	0	0	0	0	0	0	0	0	0	0	0	0	0	0	0	0	0	0	0	0	0	0	0	0	0	0	0	0	0	0	0	0	0	0	0	0	0	0	0	0	0	0	0	0	0	0	0	0	0	0	0	0	0	0	0	0	0	0	0	0	0	0	0	0	0	0	0	0	0	0	0	0	0	0	0	0	0	0	0	0	0	0	0	0	0	0	0	0	0	0	0	0	0	0	0	0	0	0	0	0	0	0	0	0	0			45362	1992	52939	181403;181404;181405	210822;210823;210824	210824		7060;7061;30759	0
VVSSTSEEEEAFTEK	EATPSSTFTGIRPARVVSSTSEEEEAFTEK	VVSSTSEEEEAFTEKFLKINCKYITSGKGT	R	V	V	E	K	F	1	0	0	0	0	0	5	0	0	0	0	1	0	1	0	3	2	0	0	2	0	0	15	0	1670.75	Q8N573;Q8N573-2;Q8N573-5;Q8N573-8;Q8N573-3	Q8N573	199	213	OXR1	Oxidation resistance protein 1	yes	no	2	1.9847e-181	318.64	5.5	3.85	3			3						4	3	3	4	104140	97462	87621	81293	84980	88009	100550	89558	454.25	286.91	98097	90920	90078	83795	86430	89492	99005	88827	3537.9	2873.7	3	3	3	3	3	3	3	3	1	1	28771	29753	25209	23775	30229	27731	24818	25589	0	0	27106	27748	25922	24630	30152	28013	24931	25502	585.43	520.9	1	1	1	1	1	1	1	1	0	0	10064	6201	7211.3	5028.3	4456.3	6324.5	6986.3	5446.3	0	0	9473.1	5783.5	7471.8	5209.6	4716.8	6353.9	6800.8	5453.1	0	0	1	1	1	1	1	1	1	1	0	0	65307	61508	55201	52490	50295	53954	68743	58523	454.25	286.91	61518	57389	56685	53956	51561	55125	67273	57872	2952.4	2352.8	1	1	1	1	1	1	1	1	1	1	158680000	40651000	12498000	105530000			45363	4376	52940;52941	181406;181407;181408;181409;181410;181411;181412;181413;181414;181415	210825;210826;210827;210828;210829;210830;210831;210832;210833;210834;210835;210836	210836		17545;17546;33490	3
VVSSTSEEEEAFTEKFLK	EATPSSTFTGIRPARVVSSTSEEEEAFTEK	STSEEEEAFTEKFLKINCKYITSGKGTVSG	R	V	V	L	K	I	1	0	0	0	0	0	5	0	0	0	1	2	0	2	0	3	2	0	0	2	0	0	18	1	2059	Q8N573;Q8N573-2;Q8N573-5;Q8N573-8;Q8N573-3	Q8N573	199	216	OXR1	Oxidation resistance protein 1	yes	no	3	1.5979e-62	232.54	8	0								1					1	0	0	0	0	0	0	0	0	0	0	0	0	0	0	0	0	0	0	0	0	0	0	0	0	0	0	0	0	0	0	0	0	0	0	0	0	0	0	0	0	0	0	0	0	0	0	0	0	0	0	0	0	0	0	0	0	0	0	0	0	0	0	0	0	0	0	0	0	0	0	0	0	0	0	0	0	0	0	0	0	0	0	0	0	0	0	0	0	0	0	0	0	0	0	0	0	0	0	0	0	0	0	0	0	0	0	0	0	0	0	0	0	0	0	0	0	0	0	0	0	0	0	0	0			45364	4376	52942	181416	210837	210837		17545;17546;33490	0
VVSSVNVRLSPGK	RRSQSLPTTLLSPVRVVSSVNVRLSPGKET	VRVVSSVNVRLSPGKETRCSPPSFTYKYTP	R	V	V	G	K	E	0	1	1	0	0	0	0	1	0	0	1	1	0	0	1	3	0	0	0	4	0	0	13	1	1340.78	P28290;P28290-3;P28290-2	P28290	750	762	SSFA2	Sperm-specific antigen 2	yes	no	3	0.0032859	60.489	1	0	2										1	1		0	0	0	0	0	0	0	0	0	0	0	0	0	0	0	0	0	0	0	0	0	0	0	0	0	0	0	0	0	0	0	0	0	0	0	0	0	0	0	0	0	0	0	0	0	0	0	0	0	0	0	0	0	0	0	0	0	0	0	0	0	0	0	0	0	0	0	0	0	0	0	0	0	0	0	0	0	0	0	0	0	0	0	0	0	0	0	0	0	0	0	0	0	0	0	0	0	0	0	0	0	0	0	0	0	0	0	0	0	0	0	0	0	0	0	0	0	0	0	0	0	0	0	0			45365	1537	52943	181417;181418	210838;210839	210838		5264	0
VVSSVNVRLSPGKETR	RRSQSLPTTLLSPVRVVSSVNVRLSPGKET	VSSVNVRLSPGKETRCSPPSFTYKYTPEEE	R	V	V	T	R	C	0	2	1	0	0	0	1	1	0	0	1	1	0	0	1	3	1	0	0	4	0	0	16	2	1726.97	P28290;P28290-3;P28290-2	P28290	750	765	SSFA2	Sperm-specific antigen 2	yes	no	3;4	1.208e-08	109.65	1	0	6										2	2	2	0	0	0	0	0	0	0	0	0	0	0	0	0	0	0	0	0	0	0	0	0	0	0	0	0	0	0	0	0	0	0	0	0	0	0	0	0	0	0	0	0	0	0	0	0	0	0	0	0	0	0	0	0	0	0	0	0	0	0	0	0	0	0	0	0	0	0	0	0	0	0	0	0	0	0	0	0	0	0	0	0	0	0	0	0	0	0	0	0	0	0	0	0	0	0	0	0	0	0	0	0	0	0	0	0	0	0	0	0	0	0	0	0	0	0	0	0	0	0	0	0	0	0	0			45366	1537	52944	181419;181420;181421;181422;181423;181424	210840;210841;210842;210843;210844;210845;210846	210844		5264;30193	0
VVSSVSSSPR	LQGHLPSFQQSAFNRVVSSVSSSPRQTMDY	SAFNRVVSSVSSSPRQTMDYDDEETDSDED	R	V	V	P	R	Q	0	1	0	0	0	0	0	0	0	0	0	0	0	0	1	5	0	0	0	3	0	0	10	0	1003.53	P29375;P29375-2	P29375	1324	1333	KDM5A	Lysine-specific demethylase 5A	yes	no	2	0.00038008	128.81	7	0							2				1		1	0	0	0	0	0	0	0	0	0	0	0	0	0	0	0	0	0	0	0	0	0	0	0	0	0	0	0	0	0	0	0	0	0	0	0	0	0	0	0	0	0	0	0	0	0	0	0	0	0	0	0	0	0	0	0	0	0	0	0	0	0	0	0	0	0	0	0	0	0	0	0	0	0	0	0	0	0	0	0	0	0	0	0	0	0	0	0	0	0	0	0	0	0	0	0	0	0	0	0	0	0	0	0	0	0	0	0	0	0	0	0	0	0	0	0	0	0	0	0	0	0	0	0	0			45367	1562	52945	181425;181426	210847;210848	210847		5334	0
VVTDTDETELAR	IEEKRGVFNVQMEPKVVTDTDETELARQME	EPKVVTDTDETELARQMERLERENAEVDGD	K	V	V	A	R	Q	1	1	0	2	0	0	2	0	0	0	1	0	0	0	0	0	3	0	0	2	0	0	12	0	1347.65	P05198	P05198	277	288	EIF2S1	Eukaryotic translation initiation factor 2 subunit 1	yes	yes	2	5.3488e-198	327.75	2	0		1									1			252830	248760	268700	235810	299540	290000	261540	260580	0	0	238470	232300	272600	241140	300200	291960	261760	260030	1048.3	3805.6	2	2	2	2	2	2	2	2	0	0	252830	248760	268700	235810	299540	290000	261540	260580	0	0	238470	232300	272600	241140	300200	291960	261760	260030	1048.3	3805.6	2	2	2	2	2	2	2	2	0	0	0	0	0	0	0	0	0	0	0	0	0	0	0	0	0	0	0	0	0	0	0	0	0	0	0	0	0	0	0	0	0	0	0	0	0	0	0	0	0	0	0	0	0	0	0	0	0	0	0	0	0	0	0	0	0	0	0	0	0	0	1376000000	1376000000	0	0			45368	990	52946	181427	210849;210850	210849			2
VVTNARSPGAK	LKNLFGKYGKVLSAKVVTNARSPGAKCYGI	LSAKVVTNARSPGAKCYGIVTMSSSTEVSR	K	V	V	A	K	C	2	1	1	0	0	0	0	1	0	0	0	1	0	0	1	1	1	0	0	2	0	0	11	1	1098.61	Q9NWH9	Q9NWH9	415	425	SLTM	SAFB-like transcription modulator	yes	yes	2;3	0.00063589	80.746	3.25	3.9	3									1	2	1	1	0	0	0	0	0	0	0	0	0	0	0	0	0	0	0	0	0	0	0	0	0	0	0	0	0	0	0	0	0	0	0	0	0	0	0	0	0	0	0	0	0	0	0	0	0	0	0	0	0	0	0	0	0	0	0	0	0	0	0	0	0	0	0	0	0	0	0	0	0	0	0	0	0	0	0	0	0	0	0	0	0	0	0	0	0	0	0	0	0	0	0	0	0	0	0	0	0	0	0	0	0	0	0	0	0	0	0	0	0	0	0	0	0	0	0	0	0	0	0	0	0	0	0	0			45369	6306	52947	181428;181429;181430;181431	210851;210852;210853;210854;210855	210854		24674	0
VVTNARSPGAR	LKNLFSKYGKVVGAKVVTNARSPGARCYGF	VGAKVVTNARSPGARCYGFVTMSTAEEATK	K	V	V	A	R	C	2	2	1	0	0	0	0	1	0	0	0	0	0	0	1	1	1	0	0	2	0	0	11	1	1126.62	Q14151;Q15424;Q15424-3;Q15424-2;Q15424-4	Q15424	437	447	SAFB2;SAFB	Scaffold attachment factor B2;Scaffold attachment factor B1	no	no	2;3	1.1416e-06	156.58	8.25	0.433								9	3		4	4	4	24868	16379	21111	24476	19464	18079	20582	24566	70.886	0	23426	15369	21675	24147	19793	19036	20377	24045	704.57	402.01	3	3	3	3	3	3	3	3	1	0	4933.4	3772.6	4451.8	4306.7	5359.9	4631.2	5395.5	5023.3	0	0	4648.7	3529	4568.8	4337	5369.6	4719.2	5355.9	4963.6	192.49	117.83	1	1	1	1	1	1	1	1	0	0	8934.9	4192.6	5168.4	5275.5	5128.2	4883.9	4453.1	4711.3	70.886	0	8403	3926	5490.2	5268.8	5169.7	5007.5	4459.7	4689.1	230.97	0	1	1	1	1	1	1	1	1	1	0	11000	8413.4	11491	14894	8975.5	8564.4	10734	14831	0	0	10374	7914.3	11616	14542	9253.3	9309	10562	14392	281.11	284.18	1	1	1	1	1	1	1	1	0	0	27665000	4156400	6024900	17484000			45370	3104;3105;2898	52948;52949	181432;181433;181434;181435;181436;181437;181438;181439;181440;181441;181442;181443	210856;210857;210858;210859;210860;210861;210862;210863;210864;210865;210866;210867	210867		10379	3
VVTPDQK	LSKEEINLQRNIAGKVVTPDQKQAAGMSQE	LQRNIAGKVVTPDQKQAAGMSQETFEEKYR	K	V	V	Q	K	Q	0	0	0	1	0	1	0	0	0	0	0	1	0	0	1	0	1	0	0	2	0	0	7	0	785.428	Q8NEM0;Q8NEM0-3;Q8NEM0-2	Q8NEM0	310	316	MCPH1	Microcephalin	yes	no	2	0.032726	91.318	6	0						2					1	1		0	0	0	0	0	0	0	0	0	0	0	0	0	0	0	0	0	0	0	0	0	0	0	0	0	0	0	0	0	0	0	0	0	0	0	0	0	0	0	0	0	0	0	0	0	0	0	0	0	0	0	0	0	0	0	0	0	0	0	0	0	0	0	0	0	0	0	0	0	0	0	0	0	0	0	0	0	0	0	0	0	0	0	0	0	0	0	0	0	0	0	0	0	0	0	0	0	0	0	0	0	0	0	0	0	0	0	0	0	0	0	0	0	0	0	0	0	0	0	0	0	0	0	0			45371	4507	52950	181444;181445	210868;210869	210869		33588	0
VVTQRSEIGEK	QLPNEEKSLESHRAKVVTQRSEIGEKQDTE	HRAKVVTQRSEIGEKQDTELQEKETPTQVY	K	V	V	E	K	Q	0	1	0	0	0	1	2	1	0	1	0	1	0	0	0	1	1	0	0	2	0	0	11	1	1244.67	Q5SW79;Q5SW79-3;Q5SW79-2	Q5SW79	662	672	CEP170	Centrosomal protein of 170 kDa	yes	no	2;3	1.0117e-05	116.63	7	0							5				2	2	1	0	0	0	0	0	0	0	0	0	0	0	0	0	0	0	0	0	0	0	0	0	0	0	0	0	0	0	0	0	0	0	0	0	0	0	0	0	0	0	0	0	0	0	0	0	0	0	0	0	0	0	0	0	0	0	0	0	0	0	0	0	0	0	0	0	0	0	0	0	0	0	0	0	0	0	0	0	0	0	0	0	0	0	0	0	0	0	0	0	0	0	0	0	0	0	0	0	0	0	0	0	0	0	0	0	0	0	0	0	0	0	0	0	0	0	0	0	0	0	0	0	0	0	0			45372	3449	52951	181446;181447;181448;181449;181450	210870;210871;210872;210873;210874;210875	210874		12897	0
VVTRGPGLSQAFVGQK	SSYSSIPKFSSDASKVVTRGPGLSQAFVGQ	VTRGPGLSQAFVGQKNSFTVDCSKAGTNMM	K	V	V	Q	K	N	1	1	0	0	0	2	0	3	0	0	1	1	0	1	1	1	1	0	0	3	0	0	16	1	1642.92	Q14315;Q14315-2	Q14315	2638	2653	FLNC	Filamin-C	yes	no	3	0.032756	45.33	3	0			1									1		4164.3	1740.7	2425.2	2245.9	2452.1	2134.9	1993.1	2253.9	0	0	3916.5	1630.5	2575.1	2240.7	2466.2	2190.3	2004	2232	0	0	1	1	1	1	1	1	1	1	0	0	0	0	0	0	0	0	0	0	0	0	0	0	0	0	0	0	0	0	0	0	0	0	0	0	0	0	0	0	0	0	4164.3	1740.7	2425.2	2245.9	2452.1	2134.9	1993.1	2253.9	0	0	3916.5	1630.5	2575.1	2240.7	2466.2	2190.3	2004	2232	0	0	1	1	1	1	1	1	1	1	0	0	0	0	0	0	0	0	0	0	0	0	0	0	0	0	0	0	0	0	0	0	0	0	0	0	0	0	0	0	0	0	10684000	0	10684000	0			45373	2931	52952	181451	210876	210876			1
VVTSEDQVQEGTK	YKQENEMLSSSRDQRVVTSEDQVQEGTKVL	QRVVTSEDQVQEGTKVLKLKTKMADKENMK	R	V	V	T	K	V	0	0	0	1	0	2	2	1	0	0	0	1	0	0	0	1	2	0	0	3	0	0	13	0	1418.69	Q8WWK9;Q8WWK9-5;Q8WWK9-4;Q8WWK9-6	Q8WWK9	58	70	CKAP2	Cytoskeleton-associated protein 2	no	no	2	1.0112e-54	237.49	6	0						3					1	1	1	87663	83410	99708	88478	80050	94104	81864	71732	328.57	1054.3	82721	77969	100330	89516	82038	95157	81199	72487	3261.9	3536.9	3	3	3	3	3	3	3	3	2	3	11682	13044	14119	12874	13447	13786	12801	10929	274.65	84.724	11028	12185	14191	13093	13614	13946	12751	11010	731.84	468.32	1	1	1	1	1	1	1	1	1	1	18916	8032.3	11731	10298	9417.2	8856.6	8255.8	7572.2	53.919	203.47	17794	7523.1	12345	10263	9617.5	9101.3	8261.8	7601.6	353.97	459.02	1	1	1	1	1	1	1	1	1	1	57066	62334	73858	65306	57186	71461	60807	53232	0	766.14	53899	58261	73798	66160	58806	72110	60186	53875	2176.1	2609.6	1	1	1	1	1	1	1	1	0	1	75779000	19726000	7613100	48440000			45374	4728;4729	52953	181452;181453;181454	210877;210878;210879	210879			3
VVTSPVLK	RPEDRGAFSCGDCSRVVTSPVLKRHLQVFL	SCGDCSRVVTSPVLKRHLQVFLDCRSRPQC	R	V	V	L	K	R	0	0	0	0	0	0	0	0	0	0	1	1	0	0	1	1	1	0	0	3	0	0	8	0	841.527	Q14159;Q14159-2;Q14159-3	Q14159	823	830	SPIDR	DNA repair-scaffolding protein	yes	no	2	0.0060314	96.668	10	0										2	1		1	0	0	0	0	0	0	0	0	0	0	0	0	0	0	0	0	0	0	0	0	0	0	0	0	0	0	0	0	0	0	0	0	0	0	0	0	0	0	0	0	0	0	0	0	0	0	0	0	0	0	0	0	0	0	0	0	0	0	0	0	0	0	0	0	0	0	0	0	0	0	0	0	0	0	0	0	0	0	0	0	0	0	0	0	0	0	0	0	0	0	0	0	0	0	0	0	0	0	0	0	0	0	0	0	0	0	0	0	0	0	0	0	0	0	0	0	0	0	0	0	0	0	0	0			45375	2905	52954	181455;181456	210880;210881	210880		10434;31715	0
VVTVFSVADGYSENNVFYGHHAK	YSHDGAFLAVCDASKVVTVFSVADGYSENN	DGYSENNVFYGHHAKIVCLAWSPDNEHFAS	K	V	V	A	K	I	2	0	2	1	0	0	1	2	2	0	0	1	0	2	0	2	1	0	2	5	0	0	23	0	2539.21	O75083;O75083-3	O75083	512	534	WDR1	WD repeat-containing protein 1	yes	no	4	0.023279	48.315	2	0		1									1			1791.3	1807.1	2170.6	2138.3	2380.9	2057.9	2105.3	2178.1	0	124.97	1691.1	1691.1	2185.8	2144.7	2388.7	2109.7	2105.5	2161.1	0	193.79	1	1	1	1	1	1	1	1	0	1	1791.3	1807.1	2170.6	2138.3	2380.9	2057.9	2105.3	2178.1	0	124.97	1691.1	1691.1	2185.8	2144.7	2388.7	2109.7	2105.5	2161.1	0	193.79	1	1	1	1	1	1	1	1	0	1	0	0	0	0	0	0	0	0	0	0	0	0	0	0	0	0	0	0	0	0	0	0	0	0	0	0	0	0	0	0	0	0	0	0	0	0	0	0	0	0	0	0	0	0	0	0	0	0	0	0	0	0	0	0	0	0	0	0	0	0	4534300	4534300	0	0			45376	612	52955	181457	210882	210882			1
VVTVSSRSPR	VRPAQEEQSMTPPGKVVTVSSRSPRCPRNQ	TPPGKVVTVSSRSPRCPRNQASLRSSKTFP	K	V	V	P	R	C	0	2	0	0	0	0	0	0	0	0	0	0	0	0	1	3	1	0	0	3	0	0	10	1	1086.61	Q96RY5	Q96RY5	772	781	CRAMP1L	Protein cramped-like	yes	yes	3	0.00010139	120.57	10	0										3	1	1	1	0	0	0	0	0	0	0	0	0	0	0	0	0	0	0	0	0	0	0	0	0	0	0	0	0	0	0	0	0	0	0	0	0	0	0	0	0	0	0	0	0	0	0	0	0	0	0	0	0	0	0	0	0	0	0	0	0	0	0	0	0	0	0	0	0	0	0	0	0	0	0	0	0	0	0	0	0	0	0	0	0	0	0	0	0	0	0	0	0	0	0	0	0	0	0	0	0	0	0	0	0	0	0	0	0	0	0	0	0	0	0	0	0	0	0	0	0	0	0	0	0	0	0	0			45377	5312	52956	181458;181459;181460	210883;210884;210885	210885		21146	0
VVVAENFDEIVNNENK	LKSEPIPESNDGPVKVVVAENFDEIVNNEN	VVAENFDEIVNNENKDVLIEFYAPWCGHCK	K	V	V	N	K	D	1	0	4	1	0	0	3	0	0	1	0	1	0	1	0	0	0	0	0	4	0	0	16	0	1831.9	P30101	P30101	380	395	PDIA3	Protein disulfide-isomerase A3	yes	yes	2;3	3.6004e-91	314.04	8	0								6			2	2	2	103110	99064	149060	121120	98136	105110	105210	114460	316.41	520.73	97479	92735	147940	121060	102150	108590	104100	113210	3549.3	4023.5	8	8	8	8	8	8	8	8	3	3	51034	44852	78062	59805	50863	53070	48449	57797	112.32	123.07	48270	42028	77282	59497	52841	54744	48239	57156	1589.9	2052.2	4	4	4	4	4	4	4	4	1	2	12669	13058	16323	15869	8250.9	11094	14768	10280	196.92	0	11965	12223	16252	15824	8939.9	11608	14316	10263	708.78	263.13	2	2	2	2	2	2	2	2	1	0	39410	41154	54674	45450	39022	40948	41994	46385	7.1695	397.65	37244	38484	54406	45742	40373	42242	41541	45791	1250.7	1708.1	2	2	2	2	2	2	2	2	1	1	906440000	123530000	69117000	713790000			45378	1588	52957	181461;181462;181463;181464;181465;181466	210886;210887;210888;210889;210890;210891;210892;210893	210887			8
VVVHHVTVSPLRTDSPK	QDRSAESQAVTELPKVVVHHVTVSPLRTDS	VHHVTVSPLRTDSPKAMDPKPELSSAQKQK	K	V	V	P	K	A	0	1	0	1	0	0	0	0	2	0	1	1	0	0	2	2	2	0	0	5	0	0	17	1	1870.04	P15822	P15822	563	579	HIVEP1	Zinc finger protein 40	yes	yes	4	6.9029e-23	141.07	1	0	3										1	1	1	0	0	0	0	0	0	0	0	0	0	0	0	0	0	0	0	0	0	0	0	0	0	0	0	0	0	0	0	0	0	0	0	0	0	0	0	0	0	0	0	0	0	0	0	0	0	0	0	0	0	0	0	0	0	0	0	0	0	0	0	0	0	0	0	0	0	0	0	0	0	0	0	0	0	0	0	0	0	0	0	0	0	0	0	0	0	0	0	0	0	0	0	0	0	0	0	0	0	0	0	0	0	0	0	0	0	0	0	0	0	0	0	0	0	0	0	0	0	0	0	0	0	0	0			45379	1273	52958	181467;181468;181469	210894;210895;210896	210894		4312	0
VVVHKETEITPEDGED	IKEAKEQHPDMSVTKVVVHKETEITPEDGE	VVHKETEITPEDGED_______________	K	V	V	E	D	-	0	0	0	2	0	0	4	1	1	1	0	1	0	0	1	0	2	0	0	3	0	0	16	1	1795.85	Q9Y2J2;Q9Y2J2-2	Q9Y2J2-2	850	865	EPB41L3	Band 4.1-like protein 3;Band 4.1-like protein 3, N-terminally processed	no	no	2;3	9.0338e-24	194.24	8.33	0.471								6	3		3	3	3	64238	64637	72681	57694	52056	59370	73378	54759	495.02	842.07	60614	60330	73071	59089	54268	60402	71718	54658	1664.1	1678.7	11	11	11	11	11	11	11	11	2	4	12422	18266	22577	16618	13395	17167	19516	13852	0	181.66	11769	17052	22186	16995	14191	17409	19046	13943	239.91	437.94	3	3	3	3	3	3	3	3	0	1	29151	14396	20778	15243	17625	15579	17197	15886	242.4	239.45	27438	13456	21605	15414	17978	15897	17104	15767	571.96	471.45	4	4	4	4	4	4	4	4	1	1	22666	31975	29326	25834	21036	26624	36665	25021	252.62	420.96	21408	29822	29279	26681	22098	27096	35568	24948	852.22	769.34	4	4	4	4	4	4	4	4	1	2	1974700000	597520000	441880000	935290000			45380	6906;6905	52959	181470;181471;181472;181473;181474;181475;181476;181477;181478	210897;210898;210899;210900;210901;210902;210903;210904;210905;210906;210907	210906			11
VVVHKETELAEEGED	IREAREQHPDMSVTRVVVHKETELAEEGED	VVVHKETELAEEGED_______________	R	V	V	E	D	-	1	0	0	1	0	0	5	1	1	0	1	1	0	0	0	0	1	0	0	3	0	0	15	1	1682.8	O43491;O43491-3;O43491-2;O43491-4	O43491	991	1005	EPB41L2	Band 4.1-like protein 2	no	no	2;3	9.1366e-14	131.53	8	0.603							2	7	2		3	5	3	162790	152200	219960	145470	142480	158300	208500	143480	3241.2	711.39	153800	142130	218940	148340	149870	160460	203520	143270	9153.7	4549.1	13	13	13	13	13	13	13	13	7	3	63553	80794	109050	68467	71139	82725	110700	67675	980.57	335.45	60178	75380	107480	70616	74946	83185	107800	67997	4646.1	2135.6	5	5	5	5	5	5	5	5	3	1	73406	44720	80496	50498	50425	50757	67571	45374	2169.7	215.86	69250	41828	80968	50832	53032	51675	66208	45359	3809.3	1360.2	5	5	5	5	5	5	5	5	2	1	25827	26681	30408	26509	20919	24815	30229	30435	90.878	160.08	24377	24926	30493	26890	21891	25595	29516	29918	698.25	1053.3	3	3	3	3	3	3	3	3	2	1	7896200000	2094400000	1424400000	4377500000			45381	438;439	52960	181479;181480;181481;181482;181483;181484;181485;181486;181487;181488;181489	210908;210909;210910;210911;210912;210913;210914;210915;210916;210917;210918;210919;210920	210909			13
VVVITKHNDDEQYAWESSAGGSFTVR	QFGVGFYSAYLVAEKVVVITKHNDDEQYAW	QYAWESSAGGSFTVRADHGEPIGRGTKVIL	K	V	V	V	R	A	2	1	1	2	0	1	2	2	1	1	0	1	0	1	0	3	2	1	1	4	0	0	26	1	2894.38	P08238	P08238	143	168	HSP90AB1	Heat shock protein HSP 90-beta	yes	yes	4	1.4584e-89	149.3	1	0	3										1	1	1	43530	35475	45708	48472	40561	39352	43185	43506	826.68	792.85	41055	33251	46259	48099	41348	40870	42755	43029	2121	1766.4	4	4	4	4	4	4	4	4	3	2	26700	25211	30859	34639	28764	28491	29417	28882	816.95	792.85	25197	23632	31082	34368	29208	29492	29190	28705	1859.8	1766.4	2	2	2	2	2	2	2	2	2	2	11265	5276.4	7410.4	8065	6281.5	5863.3	6888	7485.4	0	0	10599	4952.8	7759.8	7946.5	6426.3	6168.8	6807.1	7350.3	0	0	1	1	1	1	1	1	1	1	0	0	5565.5	4987.4	7438.6	5767.8	5515.3	4998.3	6879.6	7138.5	9.7335	0	5258	4666	7417.7	5784.6	5713.5	5208.9	6758	6973.4	261.25	0	1	1	1	1	1	1	1	1	1	0	189270000	76605000	51983000	60683000			45382	1065	52961	181490;181491;181492	210921;210922;210923;210924	210922			4
VVVPATEEEAEVDEFPTDGEMSAQEEDRRK	SCMEKLAALSASLARVVVPATEEEAEVDEF	PTDGEMSAQEEDRRKELEAQEKHKKLFEGL	R	V	V	R	K	E	3	2	0	3	0	1	8	1	0	0	0	1	1	1	2	1	2	0	0	4	0	0	30	2	3391.54	O00541	O00541	286	315	PES1	Pescadillo homolog	yes	yes	4	1.8322e-66	176.53	2	0		4									2	1	1	41357	31412	38157	41234	36548	39187	34169	38058	199.28	727.13	38976	29428	38970	41098	36976	40117	34062	37888	1099.4	1422.5	4	4	4	4	4	4	4	4	2	2	22315	21711	26288	29793	25583	27864	24809	26093	199.28	345.48	21062	20351	26466	29616	25882	28530	24681	26027	1099.4	934.13	2	2	2	2	2	2	2	2	2	1	15618	6178.6	8462.2	7801	7081.7	7426.1	6014.6	8216	0	0	14685	5786	9032.9	7792.7	7208	7627.9	6030.3	8116.5	0	0	1	1	1	1	1	1	1	1	0	0	3424.3	3522	3406.2	3639.6	3883	3896.8	3345	3749.1	0	381.65	3228.5	3291.4	3470.6	3689.4	3886.2	3959.3	3350.7	3744.3	0	488.34	1	1	1	1	1	1	1	1	0	1	202390000	128970000	20441000	52981000			45383	205	52962;52963	181493;181494;181495;181496	210925;210926;210927;210928	210925	81		4
VVVPTRVGQGYVYEAAQPEQDEYDIPR	SMDTRSWEGTKPPAKVVVPTRVGQGYVYEA	YEAAQPEQDEYDIPRHLLAPGPQDIYDVPP	K	V	V	P	R	H	2	2	0	2	0	3	3	2	0	1	0	0	0	0	3	0	1	0	3	5	0	0	27	1	3077.51	P56945;P56945-8;P56945-7;P56945-5;P56945-3;P56945-2;P56945-6	P56945	212	238	BCAR1	Breast cancer anti-estrogen resistance protein 1	yes	no	3	5.0926e-94	154.77	9	0									2		1		1	18966	21593	23103	15781	11424	17067	16259	15803	270.65	108.74	17905	20125	23064	16462	12304	17315	15889	15764	703.07	244.87	2	2	2	2	2	2	2	2	1	1	4243.7	5930.8	7557.4	5610.6	4232.4	3905.2	4138.9	4034.5	0	108.74	4019.8	5538.2	7428.4	5690.7	4457.5	4098.8	4115	4008	0	244.87	1	1	1	1	1	1	1	1	0	1	0	0	0	0	0	0	0	0	0	0	0	0	0	0	0	0	0	0	0	0	0	0	0	0	0	0	0	0	0	0	14722	15662	15546	10170	7192	13162	12120	11769	270.65	0	13885	14587	15636	10771	7846	13216	11773	11755	703.07	0	1	1	1	1	1	1	1	1	1	0	62223000	13667000	0	48556000			45384	2170	52964	181497;181498	210929;210930	210930			2
VVVSPTK	PQKKGKKAAATSAKKVVVSPTKKVAVATPA	AAATSAKKVVVSPTKKVAVATPAKKAAVTP	K	V	V	T	K	K	0	0	0	0	0	0	0	0	0	0	0	1	0	0	1	1	1	0	0	3	0	0	7	0	728.443	P19338	P19338	64	70	NCL	Nucleolin	yes	yes	2	0.015937	93.143	10	0										3	1	1	1	0	0	0	0	0	0	0	0	0	0	0	0	0	0	0	0	0	0	0	0	0	0	0	0	0	0	0	0	0	0	0	0	0	0	0	0	0	0	0	0	0	0	0	0	0	0	0	0	0	0	0	0	0	0	0	0	0	0	0	0	0	0	0	0	0	0	0	0	0	0	0	0	0	0	0	0	0	0	0	0	0	0	0	0	0	0	0	0	0	0	0	0	0	0	0	0	0	0	0	0	0	0	0	0	0	0	0	0	0	0	0	0	0	0	0	0	0	0	0	0	0	0	0	0			45385	1365	52965	181499;181500;181501	210931;210932;210933;210934;210935	210934		4642;30001	0
VVVSPTKK	PQKKGKKAAATSAKKVVVSPTKKVAVATPA	AATSAKKVVVSPTKKVAVATPAKKAAVTPG	K	V	V	K	K	V	0	0	0	0	0	0	0	0	0	0	0	2	0	0	1	1	1	0	0	3	0	0	8	1	856.538	P19338	P19338	64	71	NCL	Nucleolin	yes	yes	2;3	0.0021399	83	1.5	0.5	3	3									3	2	1	0	0	0	0	0	0	0	0	0	0	0	0	0	0	0	0	0	0	0	0	0	0	0	0	0	0	0	0	0	0	0	0	0	0	0	0	0	0	0	0	0	0	0	0	0	0	0	0	0	0	0	0	0	0	0	0	0	0	0	0	0	0	0	0	0	0	0	0	0	0	0	0	0	0	0	0	0	0	0	0	0	0	0	0	0	0	0	0	0	0	0	0	0	0	0	0	0	0	0	0	0	0	0	0	0	0	0	0	0	0	0	0	0	0	0	0	0	0	0	0	0	0	0	0			45386	1365	52966	181502;181503;181504;181505;181506;181507	210936;210937;210938;210939;210940;210941;210942	210937		4642;30001	0
VVVTTPLHRDKTPLHQK	LESPSLTSTPVCSQKVVVTTPLHRDKTPLH	VTTPLHRDKTPLHQKHAAFVTPDQKYSMDN	K	V	V	Q	K	H	0	1	0	1	0	1	0	0	2	0	2	2	0	0	2	0	3	0	0	3	0	0	17	2	1968.13	P10244;P10244-2	P10244	483	499	MYBL2	Myb-related protein B	yes	no	5	0.026744	45.014	10	0										1			1	0	0	0	0	0	0	0	0	0	0	0	0	0	0	0	0	0	0	0	0	0	0	0	0	0	0	0	0	0	0	0	0	0	0	0	0	0	0	0	0	0	0	0	0	0	0	0	0	0	0	0	0	0	0	0	0	0	0	0	0	0	0	0	0	0	0	0	0	0	0	0	0	0	0	0	0	0	0	0	0	0	0	0	0	0	0	0	0	0	0	0	0	0	0	0	0	0	0	0	0	0	0	0	0	0	0	0	0	0	0	0	0	0	0	0	0	0	0	0	0	0	0	0	0			45387	1148	52967	181508	210943	210943		29792;29793	0
VVVTVEQTEEELER	YLEKEEKCLPPPSIRVVVTVEQTEEELERA	RVVVTVEQTEEELERAASTIKEVAQAVLL_	R	V	V	E	R	A	0	1	0	0	0	1	5	0	0	0	1	0	0	0	0	0	2	0	0	4	0	0	14	0	1658.84	O15269	O15269	446	459	SPTLC1	Serine palmitoyltransferase 1	yes	yes	2	3.4598e-47	229.97	4	0				3							1	1	1	75552	72213	119630	123080	72418	84305	76828	92889	1349.6	554.04	71482	67890	118190	120580	75888	88759	76075	91900	3911.5	3555.5	3	3	3	3	3	3	3	3	1	2	13516	17488	23856	29857	19199	22392	14969	19984	0	88.811	12802	16441	23538	29280	19559	23273	15092	20001	526.85	794.9	1	1	1	1	1	1	1	1	0	1	11458	3737.9	7042.9	8764	3012.4	3760.8	4734	7593.5	0	0	10779	3534	7380.9	8447.8	3307	4256.2	4607.9	7344	0	0	1	1	1	1	1	1	1	1	0	0	50578	50988	88729	84456	50206	58153	57125	65312	1349.6	465.23	47902	47915	87270	82851	53022	61230	56375	64555	3384.7	2760.6	1	1	1	1	1	1	1	1	1	1	219870000	53341000	14344000	152190000			45388	347	52968	181509;181510;181511	210944;210945;210946	210946			3
VVVVDDLLATGGTMNAACELLGR	AELEIQKDALEPGQRVVVVDDLLATGGTMN	ATGGTMNAACELLGRLQAEVLECVSLVELT	R	V	V	G	R	L	3	1	1	2	1	0	1	3	0	0	4	0	1	0	0	0	2	0	0	4	0	0	23	0	2373.2	P07741	P07741	123	145	APRT	Adenine phosphoribosyltransferase	yes	yes	2	7.3186e-20	133.32	1	0	2										2			76585	67502	75141	82237	86491	78892	81365	77447	1099.2	1077.1	72200	63187	76639	82333	86689	80736	81092	77036	4032.4	3761.8	2	2	2	2	2	2	2	2	2	2	76585	67502	75141	82237	86491	78892	81365	77447	1099.2	1077.1	72200	63187	76639	82333	86689	80736	81092	77036	4032.4	3761.8	2	2	2	2	2	2	2	2	2	2	0	0	0	0	0	0	0	0	0	0	0	0	0	0	0	0	0	0	0	0	0	0	0	0	0	0	0	0	0	0	0	0	0	0	0	0	0	0	0	0	0	0	0	0	0	0	0	0	0	0	0	0	0	0	0	0	0	0	0	0	25573000	25573000	0	0			45389	1044	52969;52970	181512;181513	210947;210948	210948	578		2
VVWGGPGPAPPDAALCTSPRPRPAVAAR	PGTDLLPYLDWDYVRVVWGGPGPAPPDAAL	ALCTSPRPRPAVAARSGPQPTEVPGTPGPL	R	V	V	A	R	S	6	3	0	1	1	0	0	3	0	0	1	0	0	0	7	1	1	1	0	3	0	0	28	2	2822.48	Q2M3G4;Q2M3G4-2	Q2M3G4	65	92	SHROOM1	Protein Shroom1	yes	no	3;4	1.7546e-15	117.94	1.2	0.4	4	1									3	1	1	0	0	0	0	0	0	0	0	0	0	0	0	0	0	0	0	0	0	0	0	0	0	0	0	0	0	0	0	0	0	0	0	0	0	0	0	0	0	0	0	0	0	0	0	0	0	0	0	0	0	0	0	0	0	0	0	0	0	0	0	0	0	0	0	0	0	0	0	0	0	0	0	0	0	0	0	0	0	0	0	0	0	0	0	0	0	0	0	0	0	0	0	0	0	0	0	0	0	0	0	0	0	0	0	0	0	0	0	0	0	0	0	0	0	0	0	0	0	0	0	0	0	0	0			45390	3263	52971	181514;181515;181516;181517;181518	210949;210950;210951;210952;210953	210949		12099;32184	0
VVWVEESDK	AVGRVGSTSENITQKVVWVEESDKRSFLLD	ENITQKVVWVEESDKRSFLLDLLNATGKDS	K	V	V	D	K	R	0	0	0	1	0	0	2	0	0	0	0	1	0	0	0	1	0	1	0	3	0	0	9	0	1089.53	O00571;O00571-2	O00571	419	427	DDX3X	ATP-dependent RNA helicase DDX3X	yes	no	2	0.0012037	152.47	10	0										3	1	1	1	50911	50299	59744	50540	35286	44649	49894	55558	0	0	48051	46994	59840	51183	37360	46253	48745	54574	960	1606.1	3	3	3	3	3	3	3	3	0	0	8204.1	9204.2	8662.7	9437.8	8832.6	7703.3	7816.8	9135	0	0	7737.8	8601.1	8780.2	9534	8894.7	8013.4	7816.9	8991.8	267.26	173.65	1	1	1	1	1	1	1	1	0	0	3799.5	5863	10395	9072.7	4590	5731.7	6193.7	7572.1	0	0	3619.6	5504.3	10072	8920.4	4995.6	6111.8	6063.8	7426.6	0	245.77	1	1	1	1	1	1	1	1	0	0	38907	35231	40687	32029	21864	31214	35883	38851	0	0	36694	32889	40988	32728	23470	32127	34865	38156	692.75	1186.7	1	1	1	1	1	1	1	1	0	0	39310000	9545200	5126100	24638000			45391	212	52972	181519;181520;181521	210954;210955;210956	210954			3
VVYAFSPK	PTEDKSSKPSSFTEKVVYAFSPKIGRKLSK	PSSFTEKVVYAFSPKIGRKLSKSPSMSISE	K	V	V	P	K	I	1	0	0	0	0	0	0	0	0	0	0	1	0	1	1	1	0	0	1	2	0	0	8	0	909.496	A7KAX9;A7KAX9-2	A7KAX9	887	894	ARHGAP32	Rho GTPase-activating protein 32	yes	no	2	0.0026519	110.87	1.67	0.471	1	2										2	1	0	0	0	0	0	0	0	0	0	0	0	0	0	0	0	0	0	0	0	0	0	0	0	0	0	0	0	0	0	0	0	0	0	0	0	0	0	0	0	0	0	0	0	0	0	0	0	0	0	0	0	0	0	0	0	0	0	0	0	0	0	0	0	0	0	0	0	0	0	0	0	0	0	0	0	0	0	0	0	0	0	0	0	0	0	0	0	0	0	0	0	0	0	0	0	0	0	0	0	0	0	0	0	0	0	0	0	0	0	0	0	0	0	0	0	0	0	0	0	0	0	0	0	0			45392	57	52973	181522;181523;181524	210957;210958;210959	210959		199	0
VWAHYEEQPVEEVMPVLEEK	SLLSAEEAAKQKKEKVWAHYEEQPVEEVMP	EEQPVEEVMPVLEEKERSASYKPVFVTEIT	K	V	W	E	K	E	1	0	0	0	0	1	6	0	1	0	1	1	1	0	2	0	0	1	1	4	0	0	20	0	2440.16	Q7KZF4	Q7KZF4	657	676	SND1	Staphylococcal nuclease domain-containing protein 1	yes	yes	3	2.952e-08	110.56	7	0							1						1	16719	18630	18729	17131	12493	18120	17650	15723	101.22	0	15775	17393	18827	17511	13095	18379	17250	15740	743.29	493.19	1	1	1	1	1	1	1	1	1	0	0	0	0	0	0	0	0	0	0	0	0	0	0	0	0	0	0	0	0	0	0	0	0	0	0	0	0	0	0	0	0	0	0	0	0	0	0	0	0	0	0	0	0	0	0	0	0	0	0	0	0	0	0	0	0	0	0	0	0	0	16719	18630	18729	17131	12493	18120	17650	15723	101.22	0	15775	17393	18827	17511	13095	18379	17250	15740	743.29	493.19	1	1	1	1	1	1	1	1	1	0	15846000	0	0	15846000			45393	3893	52974	181525	210960	210960			1
VWAHYEEQPVEEVMPVLEEKER	SLLSAEEAAKQKKEKVWAHYEEQPVEEVMP	QPVEEVMPVLEEKERSASYKPVFVTEITDD	K	V	W	E	R	S	1	1	0	0	0	1	7	0	1	0	1	1	1	0	2	0	0	1	1	4	0	0	22	1	2725.31	Q7KZF4	Q7KZF4	657	678	SND1	Staphylococcal nuclease domain-containing protein 1	yes	yes	4	8.7667e-73	217.42	6.5	0.5						2	2				1	1	2	59780	63576	69399	53012	45188	55259	59010	60278	87.849	344.92	56418	59308	69610	54612	47338	56421	57853	59578	1267.2	2056	4	4	4	4	4	4	4	4	1	2	6896.8	10189	10047	8410.8	7785.2	5318.1	5956.7	5932	0	224.97	6520.4	9504.5	9984.6	8617.3	7948.6	5641.7	6014	5873.8	217.7	420.54	1	1	1	1	1	1	1	1	0	1	2442.9	2900.9	4130.6	2852.7	3573.9	3589.7	2767.6	3141.7	0	0	2312.8	2709.8	4085.5	2910.5	3623.5	3607.6	2791.9	3142.4	0	0	1	1	1	1	1	1	1	1	0	0	50441	50486	55221	41749	33829	46351	50286	51204	87.849	119.95	47585	47094	55540	43084	35766	47172	49047	50561	1049.5	1635.4	2	2	2	2	2	2	2	2	1	1	503100000	33699000	29344000	440050000			45394	3893	52975;52976	181526;181527;181528;181529	210961;210962;210963;210964	210962	2681		4
VWASSRR	AGLPHRVRGPRGRGRVWASSRRATKAAPRA	RGPRGRGRVWASSRRATKAAPRADEGSESR	R	V	W	R	R	A	1	2	0	0	0	0	0	0	0	0	0	0	0	0	0	2	0	1	0	1	0	0	7	1	860.462	P16383;P16383-2;P16383-4;P16383-3	P16383	70	76	GCFC2	GC-rich sequence DNA-binding factor 2	no	no	2;3	0.0091885	72.23	8.2	3.6	1									4	2	1	2	0	0	0	0	0	0	0	0	0	0	0	0	0	0	0	0	0	0	0	0	0	0	0	0	0	0	0	0	0	0	0	0	0	0	0	0	0	0	0	0	0	0	0	0	0	0	0	0	0	0	0	0	0	0	0	0	0	0	0	0	0	0	0	0	0	0	0	0	0	0	0	0	0	0	0	0	0	0	0	0	0	0	0	0	0	0	0	0	0	0	0	0	0	0	0	0	0	0	0	0	0	0	0	0	0	0	0	0	0	0	0	0	0	0	0	0	0	0	0	0	0	0	0	0			45395	1293;1294	52977	181530;181531;181532;181533;181534	210965;210966;210967;210968;210969	210968		4372	0
VWDDGIIDPADTR	KKFEEEGNPYYSSARVWDDGIIDPADTRLV	ARVWDDGIIDPADTRLVLGLSFSAALNAPI	R	V	W	T	R	L	1	1	0	4	0	0	0	1	0	2	0	0	0	0	1	0	1	1	0	1	0	0	13	0	1471.69	Q9HCC0;Q9HCC0-2	Q9HCC0	526	538	MCCC2	Methylcrotonoyl-CoA carboxylase beta chain, mitochondrial	yes	no	2	3.1996e-06	121.9	5.33	0.471					2	1					2	1		13030	12236	15616	15737	13879	14146	15177	14114	49.358	0	12300	11460	15689	15691	14156	14545	15001	14022	461.77	0	3	3	3	3	3	3	3	3	1	0	9472.5	10356	12153	13006	11531	11847	12214	11467	49.358	0	8946.2	9697	12178	12988	11707	12161	12092	11411	461.77	0	2	2	2	2	2	2	2	2	1	0	3557.4	1879.8	3463	2731.4	2347.4	2298.7	2963.4	2647	0	0	3353.5	1763.3	3510.9	2703	2448.8	2383.8	2909.4	2610.7	0	0	1	1	1	1	1	1	1	1	0	0	0	0	0	0	0	0	0	0	0	0	0	0	0	0	0	0	0	0	0	0	0	0	0	0	0	0	0	0	0	0	25379000	17471000	7908400	0			45396	6059	52978	181535;181536;181537	210970;210971;210972	210970			3
VWDPDNPLTDR	EGESDNRNQQKMEMKVWDPDNPLTDRQIDQ	MEMKVWDPDNPLTDRQIDQFLVVARAVGTF	K	V	W	D	R	Q	0	1	1	3	0	0	0	0	0	0	1	0	0	0	2	0	1	1	0	1	0	0	11	0	1326.62	O94776;O94776-2	O94776	178	188	MTA2	Metastasis-associated protein MTA2	yes	no	2	1.8407e-06	150.15	7.4	0.49							3	2			2	1	2	50410	50834	62273	56935	50009	50868	59276	54628	298.61	148.08	47596	47543	62392	57242	51448	52427	58366	54061	1504.8	1760.8	5	5	5	5	5	5	5	5	1	2	10307	10907	11491	12659	10958	12144	10879	10328	0	4.9297	9724.5	10204	11600	12711	11105	12386	10807	10358	0	227.92	2	2	2	2	2	2	2	2	0	1	3437.5	3374.6	4218.3	2679.4	2767.2	3010.1	2978.1	2638.3	0	0	3245.4	3146.9	4219.1	2775.5	2881.6	3043.3	2945.9	2639.5	0	0	1	1	1	1	1	1	1	1	0	0	36666	36553	46564	41597	36284	35714	45419	41662	298.61	143.15	34626	34192	46572	41755	37462	36997	44613	41064	1504.8	1532.9	2	2	2	2	2	2	2	2	1	1	107550000	21255000	8827500	77464000			45397	764	52979	181538;181539;181540;181541;181542	210973;210974;210975;210976;210977	210976			5
VWDYETGDFER	VFSVMVSASEDATIKVWDYETGDFERTLKG	ATIKVWDYETGDFERTLKGHTDSVQDISFD	K	V	W	E	R	T	0	1	0	2	0	0	2	1	0	0	0	0	0	1	0	0	1	1	1	1	0	0	11	0	1415.6	P43034	P43034	134	144	PAFAH1B1	Platelet-activating factor acetylhydrolase IB subunit alpha	yes	yes	2	5.4829e-130	296.52	6	0						3					1	1	1	94725	86751	117250	73884	52376	75792	84701	91876	0	0	89439	80941	116880	75957	57272	77701	82341	90273	1480.2	1166	3	3	3	3	3	3	3	3	0	0	8182.1	8982.4	14060	10158	8012.4	6741.7	6582	9862.7	0	0	7747.6	8401.6	13840	10170	8394.4	7181.7	6613.4	9629.8	0	292.77	1	1	1	1	1	1	1	1	0	0	3551.4	5688.2	7684.9	6863.1	3941.2	4531.9	4047.4	4748.1	0	0	3371.8	5324.1	7500.7	6842.6	4190.8	4780.4	4013.4	4709.7	0	0	1	1	1	1	1	1	1	1	0	0	82992	72081	95508	56863	40422	64519	74071	77265	0	0	78319	67215	95540	58945	44687	65739	71715	75933	1480.2	873.22	1	1	1	1	1	1	1	1	0	0	394810000	58694000	32499000	303620000			45398	1805	52980	181543;181544;181545	210978;210979;210980	210980			3
VWFRIPNQFQSDPPAPSDK	AVFPNEDGSLQKKLKVWFRIPNQFQSDPPA	IPNQFQSDPPAPSDKSVKIEEREGITVYSM	K	V	W	D	K	S	1	1	1	2	0	2	0	0	0	1	0	1	0	2	4	2	0	1	0	1	0	0	19	1	2228.1	Q9NRV9	Q9NRV9	100	118	HEBP1	Heme-binding protein 1	yes	yes	3	0.0052109	55.33	3	0			1									1		5119.3	4018.3	5421.3	3648.6	4150.9	3864.2	4031.6	3399.3	0	0	4828.4	3751	5474.6	3733.5	4262.4	3920.4	4009.9	3400.7	0	0	1	1	1	1	1	1	1	1	0	0	0	0	0	0	0	0	0	0	0	0	0	0	0	0	0	0	0	0	0	0	0	0	0	0	0	0	0	0	0	0	5119.3	4018.3	5421.3	3648.6	4150.9	3864.2	4031.6	3399.3	0	0	4828.4	3751	5474.6	3733.5	4262.4	3920.4	4009.9	3400.7	0	0	1	1	1	1	1	1	1	1	0	0	0	0	0	0	0	0	0	0	0	0	0	0	0	0	0	0	0	0	0	0	0	0	0	0	0	0	0	0	0	0	3275300	0	3275300	0			45399	6204	52981	181546	210981	210981			1
VWGNVGTVEWADPIEDPDPEVMAK	TAAQARRRLMSGKVKVWGNVGTVEWADPIE	WADPIEDPDPEVMAKVKVLFVRNLANTVTE	K	V	W	A	K	V	2	0	1	3	0	0	3	2	0	1	0	1	1	0	3	0	1	2	0	4	0	0	24	0	2653.24	O60506;O60506-3;O60506-5	O60506	313	336	SYNCRIP	Heterogeneous nuclear ribonucleoprotein Q	no	no	2;3	2.1437e-48	215.48	8.17	0.373								10	2		4	5	3	471820	384420	418230	405850	325900	331430	357380	390900	2179.3	1659.1	444550	359330	427250	409160	335250	344700	353180	385140	12475	12947	12	12	12	12	12	12	12	12	3	3	84791	143940	119710	123210	106980	93123	109740	114070	180.51	218.72	80142	134300	119330	126090	108910	97542	108810	112200	2786.2	3415.5	4	4	4	4	4	4	4	4	1	1	213850	69515	127020	103680	83049	74000	73382	80855	29.228	0	201140	65230	133970	102250	86115	77617	73391	79977	1751.9	1437.8	5	5	5	5	5	5	5	5	1	0	173170	170970	171490	178960	135870	164310	174250	195980	1969.5	1440.4	163260	159800	173950	180810	140230	169540	170990	192960	7936.7	8094.1	3	3	3	3	3	3	3	3	1	2	637970000	143400000	136580000	358000000			45400	553;554	52982;52983	181547;181548;181549;181550;181551;181552;181553;181554;181555;181556;181557;181558	210982;210983;210984;210985;210986;210987;210988;210989;210990;210991;210992;210993	210990	270		12
VWGNVVTVEWADPVEEPDPEVMAK	SAAQARRRLMSGKVKVWGNVVTVEWADPVE	WADPVEEPDPEVMAKVKVLFVRNLATTVTE	K	V	W	A	K	V	2	0	1	2	0	0	4	1	0	0	0	1	1	0	3	0	1	2	0	6	0	0	24	0	2695.28	O43390;O43390-3;O43390-4;O43390-2	O43390	316	339	HNRNPR	Heterogeneous nuclear ribonucleoprotein R	yes	no	2;3	1.2238e-48	208.39	9	0									7		3	2	2	288790	311910	342550	320870	264300	297130	309060	333570	835.01	1314.4	272590	291480	343770	324630	272530	305880	304470	329270	10276	10276	7	7	7	7	7	7	7	7	3	2	69226	81002	83649	84984	73161	74484	76057	79071	270.23	779.59	65351	75710	83987	85794	74600	76844	75366	78301	2007.6	2347.5	3	3	3	3	3	3	3	3	1	1	49453	59248	88420	74190	65706	62107	63929	70490	495.44	0	46847	55478	87125	74012	67617	64405	63587	69550	2793.8	1923.7	2	2	2	2	2	2	2	2	1	0	170110	171660	170480	161700	125430	160540	169070	184010	69.343	534.78	160390	160300	172660	164820	130320	164630	165520	181420	5474.2	6004.6	2	2	2	2	2	2	2	2	1	1	362130000	88918000	55046000	218170000			45401	423	52984;52985	181559;181560;181561;181562;181563;181564;181565	210994;210995;210996;210997;210998;210999;211000	210996	205		7
VWGSPGGEGTGDLDEFDF	KERQRQKELESNYRRVWGSPGGEGTGDLDE	SPGGEGTGDLDEFDF_______________	R	V	W	D	F	-	0	0	0	3	0	0	2	5	0	0	1	0	0	2	1	1	1	1	0	1	0	0	18	0	1883.79	Q13438-8;Q13438-6;Q13438-5;Q13438-3;Q13438-2;Q13438-7;Q13438;Q13438-4	Q13438-8	521	538	OS9	Protein OS-9	yes	no	2	3.6459e-18	131.82	5.5	0.5					3	3					2	2	2	46017	45521	58273	65489	48505	52361	50885	62024	373.63	984.62	43456	42694	58335	64797	49624	54551	50407	61135	1204.6	2496.8	6	6	6	6	6	6	6	6	2	2	6882.9	8231.7	9168.8	12547	8602.1	8133.3	7582.9	11968	332.05	0	6502.4	7726.5	9169.7	12349	8701.8	8684.3	7590.4	11686	468.74	0	2	2	2	2	2	2	2	2	1	0	9326.6	2977.1	6466.8	7978.8	5035.3	3767.3	5207.2	5683.7	0	0	8777.5	2823	6733.8	7665.3	5172.4	4162.7	5161.6	5550.6	0	0	2	2	2	2	2	2	2	2	0	0	29808	34312	42637	44963	34868	40460	38095	44373	41.582	984.62	28177	32145	42432	44783	35750	41704	37655	43898	735.85	2496.8	2	2	2	2	2	2	2	2	1	2	490210000	109710000	36827000	343680000			45402	2788	52986	181566;181567;181568;181569;181570;181571	211001;211002;211003;211004;211005;211006	211005			6
VWLDPNETNEIANANSR	QKRLASSVLRCGKKKVWLDPNETNEIANAN	LDPNETNEIANANSRQQIRKLIKDGLIIRK	K	V	W	S	R	Q	2	1	4	1	0	0	2	0	0	1	1	0	0	0	1	1	1	1	0	1	0	0	17	0	1941.92	P84098	P84098	22	38	RPL19	60S ribosomal protein L19	yes	yes	2	7.7511e-45	255.45	10	0										3	1	1	1	50961	47378	51727	22235	41622	43439	48775	34862	624.22	0	48052	44054	52398	24742	42801	42799	48058	35028	2152.6	780.93	3	3	3	3	3	3	3	3	2	0	6243.1	6956.2	7484.3	4342.3	7456.5	6563.7	6866.8	6792.9	188.33	0	5893.3	6477.1	7530.4	4633.4	7524.9	6569	6853.8	6727	431.85	0	1	1	1	1	1	1	1	1	1	0	10592	5322.7	7240.3	3952.7	6502.3	5061.4	6320.7	2514.7	0	0	9967.6	4961.3	7560.8	4129.5	6608.9	5032	6286.4	2634.1	0	0	1	1	1	1	1	1	1	1	0	0	34126	35099	37003	13940	27663	31814	35587	25555	435.89	0	32191	32616	37306	15979	28667	31198	34918	25666	1720.7	780.93	1	1	1	1	1	1	1	1	1	0	476050000	120790000	78678000	276580000			45403	2417	52987	181572;181573;181574	211007;211008;211009	211009			3
VWLIDDILEK	TDKGVSAAGQVVSLKVWLIDDILEKINSHL	VVSLKVWLIDDILEKINSHLPSHIRILGLK	K	V	W	E	K	I	0	0	0	2	0	0	1	0	0	2	2	1	0	0	0	0	0	1	0	1	0	0	10	0	1242.69	Q9Y606;Q9Y606-2	Q9Y606	160	169	PUS1	tRNA pseudouridine synthase A, mitochondrial	yes	no	2	0.0003089	147.51	2	0		1									1			3435.5	3703.9	5429.7	4479.9	3473.3	4735.7	3938.7	4585.5	0	0	3250.4	3466.8	5367.4	4494	3629.2	4816	3886	4561.2	0	0	1	1	1	1	1	1	1	1	0	0	3435.5	3703.9	5429.7	4479.9	3473.3	4735.7	3938.7	4585.5	0	0	3250.4	3466.8	5367.4	4494	3629.2	4816	3886	4561.2	0	0	1	1	1	1	1	1	1	1	0	0	0	0	0	0	0	0	0	0	0	0	0	0	0	0	0	0	0	0	0	0	0	0	0	0	0	0	0	0	0	0	0	0	0	0	0	0	0	0	0	0	0	0	0	0	0	0	0	0	0	0	0	0	0	0	0	0	0	0	0	0	4794600	4794600	0	0			45404	7091	52988	181575	211010	211010			1
VWQDCCEDCR	HGYGSCDEIPRVDLRVWQDCCEDCRTRGQF	RVDLRVWQDCCEDCRTRGQFNAFSYHFRGR	R	V	W	C	R	T	0	1	0	2	3	1	1	0	0	0	0	0	0	0	0	0	0	1	0	1	0	0	10	0	1426.51	Q92626	Q92626	1311	1320	PXDN	Peroxidasin homolog	yes	yes	2	9.0287e-09	182.16	6	0						1					1			40918	48920	44708	48114	53716	48422	42292	46533	117.92	149.71	38600	45697	45339	48896	53531	49379	42616	46318	1661.7	1797.9	1	1	1	1	1	1	1	1	1	1	40918	48920	44708	48114	53716	48422	42292	46533	117.92	149.71	38600	45697	45339	48896	53531	49379	42616	46318	1661.7	1797.9	1	1	1	1	1	1	1	1	1	1	0	0	0	0	0	0	0	0	0	0	0	0	0	0	0	0	0	0	0	0	0	0	0	0	0	0	0	0	0	0	0	0	0	0	0	0	0	0	0	0	0	0	0	0	0	0	0	0	0	0	0	0	0	0	0	0	0	0	0	0	40658000	40658000	0	0			45405	4821	52989	181576	211011	211011			1
VWQLGSSSPNFTLEGHEK	DNNQFASASLDRTIKVWQLGSSSPNFTLEG	LGSSSPNFTLEGHEKGVNCIDYYSGGDKPY	K	V	W	E	K	G	0	0	1	0	0	1	2	2	1	0	2	1	0	1	1	3	1	1	0	1	0	0	18	0	2014.97	P35606;P35606-2	P35606	169	186	COPB2	Coatomer subunit beta	yes	no	3	4.7859e-09	107.78	10	0										2		1	1	0	0	0	0	0	0	0	0	0	0	0	0	0	0	0	0	0	0	0	0	0	0	0	0	0	0	0	0	0	0	0	0	0	0	0	0	0	0	0	0	0	0	0	0	0	0	0	0	0	0	0	0	0	0	0	0	0	0	0	0	0	0	0	0	0	0	0	0	0	0	0	0	0	0	0	0	0	0	0	0	0	0	0	0	0	0	0	0	0	0	0	0	0	0	0	0	0	0	0	0	0	0	0	0	0	0	0	0	0	0	0	0	0	0	0	0	0	0	0	0	0	0	0	0			45406	1682	52990	181577;181578	211012;211013	211013		5749;5750	0
VWQVTIGTR	DGQTLFAGYTDNLVRVWQVTIGTR______	TDNLVRVWQVTIGTR_______________	R	V	W	T	R	-	0	1	0	0	0	1	0	1	0	1	0	0	0	0	0	0	2	1	0	2	0	0	9	0	1058.59	P63244	P63244	309	317	GNB2L1	Guanine nucleotide-binding protein subunit beta-2-like 1;Guanine nucleotide-binding protein subunit beta-2-like 1, N-terminally processed	yes	yes	2	0.0027983	113.67	1	0	3										1	1	1	0	0	0	0	0	0	0	0	0	0	0	0	0	0	0	0	0	0	0	0	0	0	0	0	0	0	0	0	0	0	0	0	0	0	0	0	0	0	0	0	0	0	0	0	0	0	0	0	0	0	0	0	0	0	0	0	0	0	0	0	0	0	0	0	0	0	0	0	0	0	0	0	0	0	0	0	0	0	0	0	0	0	0	0	0	0	0	0	0	0	0	0	0	0	0	0	0	0	0	0	0	0	0	0	0	0	0	0	0	0	0	0	0	0	0	0	0	0	0	0	0	0	0	0			45407	2339	52991	181579;181580;181581	211014;211015;211016	211014		30980	0
VWSPLVTEEGK	CTDNLTLTVARSEHKVWSPLVTEEGKRHPY	SEHKVWSPLVTEEGKRHPYKMNLASEPQEV	K	V	W	G	K	R	0	0	0	0	0	0	2	1	0	0	1	1	0	0	1	1	1	1	0	2	0	0	11	0	1243.64	O00151	O00151	88	98	PDLIM1	PDZ and LIM domain protein 1	yes	yes	2	1.0078e-10	184.55	6.33	3.09		3						3	3		3	3	3	61897	49258	58142	62606	51675	55716	55713	62990	289.09	839.72	58338	46131	59254	62454	52689	57521	55110	62202	2283	3025.8	3	3	3	3	3	3	3	3	2	3	24345	23732	28439	29545	26944	27958	26555	28650	197.79	310.54	22977	22220	28633	29536	27309	28669	26394	28429	1161.9	1309.9	1	1	1	1	1	1	1	1	1	1	21088	10032	11152	13089	10587	11651	11610	12806	91.301	357.9	19826	9397.6	11953	13037	10758	12019	11475	12671	512.6	789.13	1	1	1	1	1	1	1	1	1	1	16464	15495	18551	19972	14145	16107	17548	21534	0	171.28	15535	14514	18667	19881	14622	16834	17241	21103	608.48	926.81	1	1	1	1	1	1	1	1	0	1	39089000	18105000	8997300	11987000			45408	143	52992;52993	181582;181583;181584;181585;181586;181587;181588;181589;181590	211017;211018;211019;211020;211021;211022;211023;211024;211025;211026;211027	211022		365	3
VWVCDRDNDCVDGSDEPANCTQMTCGVDEFR	PNQFQCSITKRCIPRVWVCDRDNDCVDGSD	PANCTQMTCGVDEFRCKDSGRCIPARWKCD	R	V	W	F	R	C	1	2	2	6	4	1	2	2	0	0	0	0	1	1	1	1	2	1	0	4	0	0	31	1	3706.45	Q07954	Q07954	3470	3500	LRP1	Prolow-density lipoprotein receptor-related protein 1;Low-density lipoprotein receptor-related protein 1 85 kDa subunit;Low-density lipoprotein receptor-related protein 1 515 kDa subunit;Low-density lipoprotein receptor-related protein 1 intracellular domain	yes	yes	3	0.0014147	52.122	4	0				1								1		5119.6	3452.6	4114.6	3738.9	2571.5	2845	3154.7	2920.4	0	0	4821.3	3228	4224.5	3759.6	2697.9	2963.6	3101.2	2898.5	0	0	1	1	1	1	1	1	1	1	0	0	0	0	0	0	0	0	0	0	0	0	0	0	0	0	0	0	0	0	0	0	0	0	0	0	0	0	0	0	0	0	5119.6	3452.6	4114.6	3738.9	2571.5	2845	3154.7	2920.4	0	0	4821.3	3228	4224.5	3759.6	2697.9	2963.6	3101.2	2898.5	0	0	1	1	1	1	1	1	1	1	0	0	0	0	0	0	0	0	0	0	0	0	0	0	0	0	0	0	0	0	0	0	0	0	0	0	0	0	0	0	0	0	2921200	0	2921200	0			45409	2605	52994	181591	211028	211028			1
VYAAEPSNADDCYQSK	AGIAITVKALKPSVKVYAAEPSNADDCYQS	YAAEPSNADDCYQSKLKGKLMPNLYPPETI	K	V	Y	S	K	L	3	0	1	2	1	1	1	0	0	0	0	1	0	0	1	2	0	0	2	1	0	0	16	0	1816.76	Q9GZT4	Q9GZT4	206	221	SRR	Serine racemase	yes	yes	2	1.3658e-91	267.21	7	0							3				1	1	1	106620	108200	111690	75776	63744	88437	87833	87140	688.48	18.563	100560	100810	112560	79479	67640	89480	85929	86571	3861.5	2842.9	3	3	3	3	3	3	3	3	2	2	11994	15167	17903	15673	14876	9079.2	10385	11567	0	3.5809	11342	14174	17788	15765	15094	9752.2	10555	11369	365.92	415.67	1	1	1	1	1	1	1	1	0	1	23281	10353	11998	9813.8	10016	10550	6857.3	7872.5	67.404	0	21886	9668.2	12878	10011	10156	10657	6981.3	7962.9	315.68	0	1	1	1	1	1	1	1	1	1	0	71348	82675	81793	50290	38852	68808	70590	67700	621.08	14.982	67329	76970	81896	53702	42391	69071	68392	67240	3179.9	2427.2	1	1	1	1	1	1	1	1	1	1	185660000	16143000	16990000	152530000			45410	5760	52995	181592;181593;181594	211029;211030;211031	211031			3
VYAEVNSLRSR	______________________________	SRARVYAEVNSLRSREYWDYEAHVPSWGNQ	R	V	Y	S	R	E	1	2	1	0	0	0	1	0	0	0	1	0	0	0	0	2	0	0	1	2	0	0	11	1	1292.68	P19784	P19784	12	22	CSNK2A2	Casein kinase II subunit alpha	yes	yes	3	5.2289e-07	157.52	7	0							1						1	0	0	0	0	0	0	0	0	0	0	0	0	0	0	0	0	0	0	0	0	0	0	0	0	0	0	0	0	0	0	0	0	0	0	0	0	0	0	0	0	0	0	0	0	0	0	0	0	0	0	0	0	0	0	0	0	0	0	0	0	0	0	0	0	0	0	0	0	0	0	0	0	0	0	0	0	0	0	0	0	0	0	0	0	0	0	0	0	0	0	0	0	0	0	0	0	0	0	0	0	0	0	0	0	0	0	0	0	0	0	0	0	0	0	0	0	0	0	0	0	0	0	0	0			45411	1377	52996	181595	211032	211032		4675	0
VYAIVLVSAYTSDLGDENER	SSGAIAAMRYAETHRVYAIVLVSAYTSDLG	LVSAYTSDLGDENERASGYFTRPWQWEKIK	R	V	Y	E	R	A	2	1	1	2	0	0	2	1	0	1	2	0	0	0	0	2	1	0	2	3	0	0	20	0	2213.09	O75884;O75884-2	O75884	90	109	RBBP9	Putative hydrolase RBBP9	yes	no	2	5.2413e-71	232.5	3	0			2								1		1	14788	14850	17861	15050	14966	11958	13081	14135	80.78	399.84	13960	13875	17924	15211	15241	12464	13093	13940	452.72	875.46	2	2	2	2	2	2	2	2	1	2	11896	12519	15801	12538	12619	9059	10250	10963	80.78	54.915	11238	11696	15774	12669	12872	9520.1	10308	10794	452.72	441.83	1	1	1	1	1	1	1	1	1	1	0	0	0	0	0	0	0	0	0	0	0	0	0	0	0	0	0	0	0	0	0	0	0	0	0	0	0	0	0	0	2891.6	2331.2	2060.3	2512	2347.5	2899.4	2830.7	3171.8	0	344.93	2721.6	2179.4	2150.8	2542.4	2369.2	2943.6	2784.8	3146.2	0	433.63	1	1	1	1	1	1	1	1	0	1	19704000	14819000	0	4885000			45412	727	52997	181596;181597	211033;211034	211033			2
VYASNQEFESVRLNETLSSFSDDNK	EPFVGVLSSHFKVFRVYASNQEFESVRLNE	VRLNETLSSFSDDNKITIRLGRALKKGEYR	R	V	Y	N	K	I	1	1	3	2	0	1	3	0	0	0	2	1	0	2	0	5	1	0	1	2	0	0	25	1	2878.33	Q96K76-4;Q96K76;Q96K76-2	Q96K76-4	1065	1089	USP47	Ubiquitin carboxyl-terminal hydrolase 47	yes	no	3	0.00027687	51.645	9	0									2		1	1		13024	8820.6	14508	11656	8404.9	8682.9	9992.8	11076	0	56.582	12288	8264.4	14571	11575	8867.9	9117	9837.2	10878	0	321.08	2	2	2	2	2	2	2	2	0	1	8498.3	5941.6	9989.3	7733.8	5520.1	4943	5862.3	7531.9	0	56.582	8021	5565.9	9999.2	7673.9	5832.2	5291.5	5802.9	7347.1	0	321.08	1	1	1	1	1	1	1	1	0	1	4525.3	2879	4519	3922.2	2884.8	3739.9	4130.6	3544.5	0	0	4266.7	2698.4	4571.6	3901.5	3035.7	3825.5	4034.4	3531.2	0	0	1	1	1	1	1	1	1	1	0	0	0	0	0	0	0	0	0	0	0	0	0	0	0	0	0	0	0	0	0	0	0	0	0	0	0	0	0	0	0	0	7458000	4644000	2814000	0			45413	5181	52998	181598;181599	211035;211036	211036			2
VYAVYRGPEELGAGPESPPRAPR	RDFSPRSRLDFDNQKVYAVYRGPEELGAGP	EELGAGPESPPRAPRDWGALLLHKAQILAL	K	V	Y	P	R	D	3	3	0	0	0	0	3	3	0	0	1	0	0	0	5	1	0	0	2	2	0	0	23	2	2467.26	Q7L4P6	Q7L4P6	37	59	BEND5	BEN domain-containing protein 5	yes	yes	4	9.3029e-38	150.48	9	0									1				1	0	0	0	0	0	0	0	0	0	0	0	0	0	0	0	0	0	0	0	0	0	0	0	0	0	0	0	0	0	0	0	0	0	0	0	0	0	0	0	0	0	0	0	0	0	0	0	0	0	0	0	0	0	0	0	0	0	0	0	0	0	0	0	0	0	0	0	0	0	0	0	0	0	0	0	0	0	0	0	0	0	0	0	0	0	0	0	0	0	0	0	0	0	0	0	0	0	0	0	0	0	0	0	0	0	0	0	0	0	0	0	0	0	0	0	0	0	0	0	0	0	0	0	0			45414	3910	52999	181600	211037	211037		15248	0
VYCDFSTGETCIR	YWIDPNQGCTMDAIKVYCDFSTGETCIRAQ	IKVYCDFSTGETCIRAQPENIPAKNWYRSS	K	V	Y	I	R	A	0	1	0	1	2	0	1	1	0	1	0	0	0	1	0	1	2	0	1	1	0	0	13	0	1606.68	P08123	P08123	1193	1205	COL1A2	Collagen alpha-2(I) chain	yes	yes	2	1.0793e-08	162.36	9	0									2		1	1		19185	13793	18432	17064	15959	16073	13325	16729	62.204	0	18084	12914	18752	17064	16203	16494	13375	16579	322.6	251.14	2	2	2	2	2	2	2	2	1	0	7075.4	7258.6	8103.8	8881.1	8150.8	6909.9	7182.4	9361.9	62.204	0	6676.8	6794.9	8174.6	8863.7	8213.3	7244.9	7185.6	9167.5	322.6	0	1	1	1	1	1	1	1	1	1	0	12110	6534.6	10329	8183.2	7807.9	9163.4	6142.4	7366.7	0	0	11408	6118.8	10577	8200.2	7989.6	9248.7	6189.6	7411.2	0	251.14	1	1	1	1	1	1	1	1	0	0	0	0	0	0	0	0	0	0	0	0	0	0	0	0	0	0	0	0	0	0	0	0	0	0	0	0	0	0	0	0	20916000	10885000	10031000	0			45415	1058	53000	181601;181602	211038;211039	211039			2
VYDEEVEEPVLK	NDFLMLSNTQFIENRVYDEEVEEPVLKAEA	ENRVYDEEVEEPVLKAEAEKTEQEKTREQK	R	V	Y	L	K	A	0	0	0	1	0	0	4	0	0	0	1	1	0	0	1	0	0	0	1	3	0	0	12	0	1447.71	Q641Q2;Q641Q2-2;Q9Y4E1;Q9Y4E1-3;Q9Y4E1-6;Q9Y4E1-2;Q9Y4E1-1;Q9Y4E1-5	Q641Q2	99	110	FAM21A;FAM21C	WASH complex subunit FAM21A;WASH complex subunit FAM21C	no	no	2	1.4626e-39	205.53	4	0				3							1	1	1	73943	75827	127580	95315	89180	83863	92849	94387	1584	1735.1	70019	71005	125800	95130	92335	86638	92028	93237	4132.8	4716.1	2	2	2	2	2	2	2	2	1	1	55042	58683	105870	68467	74697	71017	71425	73322	1584	1735.1	52183	54906	104000	68813	77130	72422	71130	72742	4132.8	4226.3	1	1	1	1	1	1	1	1	1	1	18900	17145	21714	26848	14484	12846	21423	21065	0	0	17836	16098	21797	26317	15205	14216	20899	20495	0	489.87	1	1	1	1	1	1	1	1	0	0	0	0	0	0	0	0	0	0	0	0	0	0	0	0	0	0	0	0	0	0	0	0	0	0	0	0	0	0	0	0	16308000	12616000	3692100	0			45416	3578;7006	53001	181603;181604;181605	211040;211041;211042	211042			3
VYDEEVEEPVLKAEAEK	NDFLMLSNTQFIENRVYDEEVEEPVLKAEA	DEEVEEPVLKAEAEKTEQEKTREQKEVDLI	R	V	Y	E	K	T	2	0	0	1	0	0	6	0	0	0	1	2	0	0	1	0	0	0	1	3	0	0	17	1	1975.96	Q641Q2;Q641Q2-2;Q9Y4E1;Q9Y4E1-3;Q9Y4E1-6;Q9Y4E1-2;Q9Y4E1-1;Q9Y4E1-5	Q641Q2	99	115	FAM21A;FAM21C	WASH complex subunit FAM21A;WASH complex subunit FAM21C	no	no	3	0.0082593	52.887	4	0				1								1		12717	3206.5	4590.7	3848.6	4907.5	4170.2	3073	4124.9	0	0	11944	3001	5181.7	3864.1	4898.8	4237.1	3150.8	4097.9	0	0	1	1	1	1	1	1	1	1	0	0	0	0	0	0	0	0	0	0	0	0	0	0	0	0	0	0	0	0	0	0	0	0	0	0	0	0	0	0	0	0	12717	3206.5	4590.7	3848.6	4907.5	4170.2	3073	4124.9	0	0	11944	3001	5181.7	3864.1	4898.8	4237.1	3150.8	4097.9	0	0	1	1	1	1	1	1	1	1	0	0	0	0	0	0	0	0	0	0	0	0	0	0	0	0	0	0	0	0	0	0	0	0	0	0	0	0	0	0	0	0	2797700	0	2797700	0			45417	3578;7006	53002	181606	211043	211043			1
VYDESIQLDHKGTNPCSVNNGDCSQLCLPTSETTR	SVVLRNSTTLVMHMKVYDESIQLDHKGTNP	GDCSQLCLPTSETTRSCMCTAGYSLRSGQQ	K	V	Y	T	R	S	0	1	3	3	3	2	2	2	1	1	3	1	0	0	2	4	4	0	1	2	0	0	35	1	3994.77	Q07954	Q07954	1835	1869	LRP1	Prolow-density lipoprotein receptor-related protein 1;Low-density lipoprotein receptor-related protein 1 85 kDa subunit;Low-density lipoprotein receptor-related protein 1 515 kDa subunit;Low-density lipoprotein receptor-related protein 1 intracellular domain	yes	yes	4	6.5752e-09	89.266	7	0							1				1			7437.6	8892.8	9188.3	10887	8994.5	9924	10103	9640.2	121.77	0	7022.4	8324.8	9228.4	10888	9130.1	10188	9974.8	9591.5	272.01	0	2	2	2	2	2	2	2	2	1	0	7437.6	8892.8	9188.3	10887	8994.5	9924	10103	9640.2	121.77	0	7022.4	8324.8	9228.4	10888	9130.1	10188	9974.8	9591.5	272.01	0	2	2	2	2	2	2	2	2	1	0	0	0	0	0	0	0	0	0	0	0	0	0	0	0	0	0	0	0	0	0	0	0	0	0	0	0	0	0	0	0	0	0	0	0	0	0	0	0	0	0	0	0	0	0	0	0	0	0	0	0	0	0	0	0	0	0	0	0	0	0	13949000	13949000	0	0			45418	2605	53003	181607	211044;211045	211045			2
VYDEVVDTSK	FWAEFWKFSGIVFSRVYDEVVDTSKGIADV	IVFSRVYDEVVDTSKGIADVPEWFKGSRLN	R	V	Y	S	K	G	0	0	0	2	0	0	1	0	0	0	0	1	0	0	0	1	1	0	1	3	0	0	10	0	1153.55	Q86V21;Q86V21-2	Q86V21	76	85	AACS	Acetoacetyl-CoA synthetase	yes	no	2	0.0019874	94.692	6	0						1					1			8755.2	7923	12956	11104	10353	11552	10897	10271	0	276.17	8278.5	7428.6	12871	11044	10621	11735	10790	10279	328.58	622.8	1	1	1	1	1	1	1	1	0	1	8755.2	7923	12956	11104	10353	11552	10897	10271	0	276.17	8278.5	7428.6	12871	11044	10621	11735	10790	10279	328.58	622.8	1	1	1	1	1	1	1	1	0	1	0	0	0	0	0	0	0	0	0	0	0	0	0	0	0	0	0	0	0	0	0	0	0	0	0	0	0	0	0	0	0	0	0	0	0	0	0	0	0	0	0	0	0	0	0	0	0	0	0	0	0	0	0	0	0	0	0	0	0	0	4223700	4223700	0	0			45419	4064	53004	181608	211046	211046			1
VYDPKNEEDDMVEMEEERLR	DEQELEALFTKELEKVYDPKNEEDDMVEME	NEEDDMVEMEEERLRMREHVMNEVDTNKDR	K	V	Y	L	R	M	0	2	1	3	0	0	6	0	0	0	1	1	2	0	1	0	0	0	1	2	0	0	20	2	2525.11	P80303;P80303-2	P80303	277	296	NUCB2	Nucleobindin-2;Nesfatin-1	yes	no	4	2.839e-09	113.86	4	0				2							1		1	30364	33522	46216	35679	29577	37500	32030	33936	0	341.03	28718	31337	45756	36082	30866	38087	31669	33903	869.91	1501.5	2	2	2	2	2	2	2	2	0	1	5488.3	7022.5	7618	7926.8	7130.7	7373.8	6821.4	6157.3	0	341.03	5186.6	6568.4	7604.1	7970.1	7227.4	7532.9	6789.7	6195.3	200.15	536.43	1	1	1	1	1	1	1	1	0	1	0	0	0	0	0	0	0	0	0	0	0	0	0	0	0	0	0	0	0	0	0	0	0	0	0	0	0	0	0	0	24875	26500	38598	27752	22447	30126	25209	27779	0	0	23531	24768	38152	28112	23639	30554	24879	27707	669.76	965.03	1	1	1	1	1	1	1	1	0	0	64444000	16083000	0	48361000			45420	2393	53005	181609;181610	211047;211048	211048	1667		2
VYDYYETDEFAVAEYSAPCSK	LQDIPVRDLKPAIVKVYDYYETDEFAVAEY	TDEFAVAEYSAPCSKDIGNA__________	K	V	Y	S	K	D	3	0	0	2	1	0	3	0	0	0	0	1	0	1	1	2	1	0	4	2	0	0	21	0	2506.05	CON__ENSEMBL:ENSBTAP00000024146	CON__ENSEMBL:ENSBTAP00000024146	1452	1472			yes	yes	2	1.4161e-49	204.28	6	0						1							1	108180	78059	33306	21858	22737	23093	22174	22279	114.27	12.804	101580	72459	38414	26315	23547	23484	22052	22166	921.48	806.07	1	1	1	1	1	1	1	1	1	1	0	0	0	0	0	0	0	0	0	0	0	0	0	0	0	0	0	0	0	0	0	0	0	0	0	0	0	0	0	0	0	0	0	0	0	0	0	0	0	0	0	0	0	0	0	0	0	0	0	0	0	0	0	0	0	0	0	0	0	0	108180	78059	33306	21858	22737	23093	22174	22279	114.27	12.804	101580	72459	38414	26315	23547	23484	22052	22166	921.48	806.07	1	1	1	1	1	1	1	1	1	1	35144000	0	0	35144000		+	45421	87	53006	181611	211049	211049			1
VYEDSGIPLPAESPK	SSPAGAQIKATVKRKVYEDSGIPLPAESPK	VYEDSGIPLPAESPKKGPKKVASGVLSPPP	K	V	Y	P	K	K	1	0	0	1	0	0	2	1	0	1	1	1	0	0	3	2	0	0	1	1	0	0	15	0	1600.8	Q8IXM2-2;Q8IXM2;Q8IXM2-3	Q8IXM2-2	50	64	BAP18	Chromatin complexes subunit BAP18	no	no	2;3	2.6551e-36	210.37	5	0					7						2	3	2	0	0	0	0	0	0	0	0	0	0	0	0	0	0	0	0	0	0	0	0	0	0	0	0	0	0	0	0	0	0	0	0	0	0	0	0	0	0	0	0	0	0	0	0	0	0	0	0	0	0	0	0	0	0	0	0	0	0	0	0	0	0	0	0	0	0	0	0	0	0	0	0	0	0	0	0	0	0	0	0	0	0	0	0	0	0	0	0	0	0	0	0	0	0	0	0	0	0	0	0	0	0	0	0	0	0	0	0	0	0	0	0	0	0	0	0	0	0	0	0	0	0	0	0			45422	4229;4228	53007	181612;181613;181614;181615;181616;181617;181618	211050;211051;211052;211053;211054;211055;211056;211057;211058;211059;211060;211061	211054		16865	0
VYEGERPLTK	IFSTASDNQPTVTIKVYEGERPLTKDNHLL	TVTIKVYEGERPLTKDNHLLGTFDLTGIPP	K	V	Y	T	K	D	0	1	0	0	0	0	2	1	0	0	1	1	0	0	1	0	1	0	1	1	0	0	10	1	1190.63	P11021	P11021	465	474	HSPA5	78 kDa glucose-regulated protein	yes	yes	3	0.0003243	94.767	10	0										1			1	10101	9746.9	13361	11436	8172.9	11033	11935	12715	0	0	9542.1	9120.2	13306	11477	8636.6	11337	11645	12535	248.32	422.64	1	1	1	1	1	1	1	1	0	0	0	0	0	0	0	0	0	0	0	0	0	0	0	0	0	0	0	0	0	0	0	0	0	0	0	0	0	0	0	0	0	0	0	0	0	0	0	0	0	0	0	0	0	0	0	0	0	0	0	0	0	0	0	0	0	0	0	0	0	0	10101	9746.9	13361	11436	8172.9	11033	11935	12715	0	0	9542.1	9120.2	13306	11477	8636.6	11337	11645	12535	248.32	422.64	1	1	1	1	1	1	1	1	0	0	8970000	0	0	8970000			45423	1165	53008	181619	211062	211062			1
VYEHTSRFSPK	QNKKKIKVDSEKSNKVYEHTSRFSPKKTSS	KSNKVYEHTSRFSPKKTSSNCNGEEKKLDD	K	V	Y	P	K	K	0	1	0	0	0	0	1	0	1	0	0	1	0	1	1	2	1	0	1	1	0	0	11	1	1349.67	P46100;P46100-4;P46100-5;P46100-3;P46100-2;P46100-6	P46100	308	318	ATRX	Transcriptional regulator ATRX	yes	no	3;4	2.0891e-06	139.86	9.33	0.471									6	3	2	3	4	0	0	0	0	0	0	0	0	0	0	0	0	0	0	0	0	0	0	0	0	0	0	0	0	0	0	0	0	0	0	0	0	0	0	0	0	0	0	0	0	0	0	0	0	0	0	0	0	0	0	0	0	0	0	0	0	0	0	0	0	0	0	0	0	0	0	0	0	0	0	0	0	0	0	0	0	0	0	0	0	0	0	0	0	0	0	0	0	0	0	0	0	0	0	0	0	0	0	0	0	0	0	0	0	0	0	0	0	0	0	0	0	0	0	0	0	0	0	0	0	0	0	0	0			45424	1832	53009	181620;181621;181622;181623;181624;181625;181626;181627;181628	211063;211064;211065;211066;211067;211068;211069;211070;211071	211070		6341;6342;30505	0
VYEHTSRFSPKK	QNKKKIKVDSEKSNKVYEHTSRFSPKKTSS	SNKVYEHTSRFSPKKTSSNCNGEEKKLDDS	K	V	Y	K	K	T	0	1	0	0	0	0	1	0	1	0	0	2	0	1	1	2	1	0	1	1	0	0	12	2	1477.77	P46100;P46100-4;P46100-5;P46100-3;P46100-2;P46100-6	P46100	308	319	ATRX	Transcriptional regulator ATRX	yes	no	3;4;5	3.2549e-09	136.81	1	0	7										3	2	2	0	0	0	0	0	0	0	0	0	0	0	0	0	0	0	0	0	0	0	0	0	0	0	0	0	0	0	0	0	0	0	0	0	0	0	0	0	0	0	0	0	0	0	0	0	0	0	0	0	0	0	0	0	0	0	0	0	0	0	0	0	0	0	0	0	0	0	0	0	0	0	0	0	0	0	0	0	0	0	0	0	0	0	0	0	0	0	0	0	0	0	0	0	0	0	0	0	0	0	0	0	0	0	0	0	0	0	0	0	0	0	0	0	0	0	0	0	0	0	0	0	0	0	0			45425	1832	53010	181629;181630;181631;181632;181633;181634;181635	211072;211073;211074;211075;211076;211077;211078	211076		6341;6342;30505	0
VYEIQDIYENSWTK	ELQASRVSSDVIDQKVYEIQDIYENSWTKL	KVYEIQDIYENSWTKLTERFFKNTPWPEAE	K	V	Y	T	K	L	0	0	1	1	0	1	2	0	0	2	0	1	0	0	0	1	1	1	2	1	0	0	14	0	1786.84	Q9Y262;Q9Y262-2	Q9Y262	88	101	EIF3L	Eukaryotic translation initiation factor 3 subunit L	yes	no	2	0.00064434	102.66	1	0	1												1	18531	16142	23929	16480	12847	17536	17216	16895	85.099	2.0597	17502	15084	23833	16718	13698	17824	16861	16810	711.96	604.18	1	1	1	1	1	1	1	1	1	1	0	0	0	0	0	0	0	0	0	0	0	0	0	0	0	0	0	0	0	0	0	0	0	0	0	0	0	0	0	0	0	0	0	0	0	0	0	0	0	0	0	0	0	0	0	0	0	0	0	0	0	0	0	0	0	0	0	0	0	0	18531	16142	23929	16480	12847	17536	17216	16895	85.099	2.0597	17502	15084	23833	16718	13698	17824	16861	16810	711.96	604.18	1	1	1	1	1	1	1	1	1	1	21625000	0	0	21625000			45426	6871	53011	181636	211079	211079			1
VYENVGLMQQQKSFR	TPTPPCAEMREDSARVYENVGLMQQQKSFR	VYENVGLMQQQKSFR_______________	R	V	Y	F	R	-	0	1	1	0	0	3	1	1	0	0	1	1	1	1	0	1	0	0	1	2	0	0	15	1	1825.91	Q06124;Q06124-2	Q06124	583	597	PTPN11	Tyrosine-protein phosphatase non-receptor type 11	yes	no	2;3	8.7952e-31	196.62	6	4.47	4									5	3	3	3	0	0	0	0	0	0	0	0	0	0	0	0	0	0	0	0	0	0	0	0	0	0	0	0	0	0	0	0	0	0	0	0	0	0	0	0	0	0	0	0	0	0	0	0	0	0	0	0	0	0	0	0	0	0	0	0	0	0	0	0	0	0	0	0	0	0	0	0	0	0	0	0	0	0	0	0	0	0	0	0	0	0	0	0	0	0	0	0	0	0	0	0	0	0	0	0	0	0	0	0	0	0	0	0	0	0	0	0	0	0	0	0	0	0	0	0	0	0	0	0	0	0	0	0			45427	2570	53012;53013	181637;181638;181639;181640;181641;181642;181643;181644;181645	211080;211081;211082;211083;211084;211085;211086;211087;211088	211080	1799	8779	0
VYFQSPPGAAGEGPGGADDEGPVR	AAPAPGPGSGGPGPRVYFQSPPGAAGEGPG	AGEGPGGADDEGPVRRQGKVTVKYDRKELR	R	V	Y	V	R	R	3	1	0	2	0	1	2	6	0	0	0	0	0	1	4	1	0	0	1	2	0	0	24	0	2329.06	Q96C90	Q96C90	28	51	PPP1R14B	Protein phosphatase 1 regulatory subunit 14B	yes	yes	2;3	1.5854e-73	195.46	7.75	1.64					2			2	4		2	3	3	26809	24988	26072	23486	19991	24953	22703	21999	0	0	25273	23333	26467	23969	20606	25312	22398	22005	0	0	5	5	5	5	5	5	5	5	0	0	2445.6	2855.5	3294.4	3522.7	3571.3	2927.6	2593.9	3072.1	0	0	2310.6	2673.3	3299.7	3517	3571.2	3031	2628.6	3044.5	0	0	1	1	1	1	1	1	1	1	0	0	12343	7058.6	7516.6	7592.8	5585.8	7202.5	5556.3	4812.7	0	0	11610	6599	7917.6	7660.8	5751.2	7317	5519.1	4911.7	0	0	2	2	2	2	2	2	2	2	0	0	12020	15074	15261	12370	10834	14823	14553	14114	0	0	11352	14060	15250	12792	11284	14964	14250	14049	0	0	2	2	2	2	2	2	2	2	0	0	210030000	33128000	36829000	140070000			45428	4985	53014;53015	181646;181647;181648;181649;181650;181651;181652;181653	211089;211090;211091;211092;211093;211094;211095;211096	211095		19984	6
VYFQSPPGAAGEGPGGADDEGPVRR	AAPAPGPGSGGPGPRVYFQSPPGAAGEGPG	GEGPGGADDEGPVRRQGKVTVKYDRKELRK	R	V	Y	R	R	Q	3	2	0	2	0	1	2	6	0	0	0	0	0	1	4	1	0	0	1	2	0	0	25	1	2485.16	Q96C90	Q96C90	28	52	PPP1R14B	Protein phosphatase 1 regulatory subunit 14B	yes	yes	3	7.8286e-172	284.33	8.12	1.96					1	2			2	3	3	4	1	74916	75566	77897	63515	52130	64985	67580	71506	356.6	444	70651	70498	78644	65367	54480	66441	66279	70663	2274.2	2595.6	5	5	5	5	5	5	5	5	1	2	8309.9	10749	10700	11777	10282	6961.2	9519.5	9739.1	0	155.53	7848.5	10051	10722	11801	10398	7484.9	9494.3	9537.8	0	354.51	2	2	2	2	2	2	2	2	0	1	12802	6596.6	9099.4	9109.7	7400.2	6686.2	5285.1	6418.3	0	0	12049	6183.9	9459.3	9023.4	7521.8	6973.5	5362.6	6395.1	0	0	2	2	2	2	2	2	2	2	0	0	53804	58221	58097	42628	34448	51337	52775	55349	356.6	288.47	50753	54263	58463	44543	36560	51982	51422	54730	2274.2	2241.1	1	1	1	1	1	1	1	1	1	1	396870000	93914000	74411000	228550000			45429	4985	53016;53017	181654;181655;181656;181657;181658;181659;181660;181661	211097;211098;211099;211100;211101;211102;211103;211104;211105;211106;211107	211107		19984	5
VYGDENSDK	KTSGVPGNRPGSVIRVYGDENSDKVTPGTF	PGSVIRVYGDENSDKVTPGTFIPYCSMAHA	R	V	Y	D	K	V	0	0	1	2	0	0	1	1	0	0	0	1	0	0	0	1	0	0	1	1	0	0	9	0	1025.43	O60271;O60271-2;O60271-4;O60271-9	O60271	1192	1200	SPAG9	C-Jun-amino-terminal kinase-interacting protein 4	no	no	2	0.00075019	191.85	6	0						3					1	1	1	159700	150500	189030	123900	108560	128780	140600	137260	0	53.649	150740	140380	189210	127770	114910	131430	137880	135780	1367.9	3645	3	3	3	3	3	3	3	3	0	1	41295	36067	50428	36692	39010	31615	34071	36058	0	0	38986	33701	50533	37113	39937	32722	34098	35576	1104.2	1268.7	1	1	1	1	1	1	1	1	0	0	15319	9956.8	12625	10553	8230.2	9093.5	8321.3	7122.1	0	53.649	14428	9307.2	12942	10643	8561.6	9326.3	8257.6	7187	263.72	303.74	1	1	1	1	1	1	1	1	0	1	103090	104480	125980	76657	61317	88072	98203	94082	0	0	97326	97375	125730	80016	66410	89378	95524	93017	0	2072.5	1	1	1	1	1	1	1	1	0	0	363900000	75523000	42562000	245820000			45430	513;514	53018	181662;181663;181664	211108;211109;211110	211110			3
VYGPGVAK	FRVNVGAGSHPNKVKVYGPGVAKTGLKAHE	SHPNKVKVYGPGVAKTGLKAHEPTYFTVDC	K	V	Y	A	K	T	1	0	0	0	0	0	0	2	0	0	0	1	0	0	1	0	0	0	1	2	0	0	8	0	789.438	P21333;P21333-2	P21333	774	781	FLNA	Filamin-A	yes	no	2	0.0041811	113.25	7.6	2.33			1					1	3		2	2	1	11254	6602.5	9800.2	8116.6	7637.9	7652.9	6003.5	6954.1	74.068	89.159	10603	6181.1	10024	8119.6	7799	7826	6051.2	6948.7	290.79	330.75	1	1	1	1	1	1	1	1	1	1	0	0	0	0	0	0	0	0	0	0	0	0	0	0	0	0	0	0	0	0	0	0	0	0	0	0	0	0	0	0	11254	6602.5	9800.2	8116.6	7637.9	7652.9	6003.5	6954.1	74.068	89.159	10603	6181.1	10024	8119.6	7799	7826	6051.2	6948.7	290.79	330.75	1	1	1	1	1	1	1	1	1	1	0	0	0	0	0	0	0	0	0	0	0	0	0	0	0	0	0	0	0	0	0	0	0	0	0	0	0	0	0	0	7500100	0	7500100	0			45431	1408	53019;53020	181665;181666;181667;181668;181669	211111;211112;211113;211114;211115	211115		36177	1
VYGRGLSEGRTFEMSDFIVDTR	IMVVQSEIGDARRAKVYGRGLSEGRTFEMS	EGRTFEMSDFIVDTRDAGYGGISLAVEGPS	K	V	Y	T	R	D	0	3	0	2	0	0	2	3	0	1	1	0	1	2	0	2	2	0	1	2	0	0	22	2	2534.22	O75369-8;O75369;O75369-2;O75369-9;O75369-6;O75369-3;O75369-7;O75369-5;O75369-4	O75369-8	2038	2059	FLNB	Filamin-B	yes	no	3;4	3.847e-20	130.57	9	0									4				4	0	0	0	0	0	0	0	0	0	0	0	0	0	0	0	0	0	0	0	0	0	0	0	0	0	0	0	0	0	0	0	0	0	0	0	0	0	0	0	0	0	0	0	0	0	0	0	0	0	0	0	0	0	0	0	0	0	0	0	0	0	0	0	0	0	0	0	0	0	0	0	0	0	0	0	0	0	0	0	0	0	0	0	0	0	0	0	0	0	0	0	0	0	0	0	0	0	0	0	0	0	0	0	0	0	0	0	0	0	0	0	0	0	0	0	0	0	0	0	0	0	0	0	0			45432	654	53021;53022	181670;181671;181672;181673	211116;211117;211118;211119	211117	332	2271;2272;29301	0
VYGVESDLSEVAR	SSAAGYACLAYTLARVYGVESDLSEVARRG	ARVYGVESDLSEVARRGSGSACRSLYGGFV	R	V	Y	A	R	R	1	1	0	1	0	0	2	1	0	0	1	0	0	0	0	2	0	0	1	3	0	0	13	0	1422.7	P53602	P53602	141	153	MVD	Diphosphomevalonate decarboxylase	yes	yes	2	5.57e-06	143.24	6	0						1					1			6524.2	7865.8	7949.5	8890.1	7821.1	6769.2	7119.5	8017.7	130.72	0	6159.3	7357.2	7990.3	8914.2	7896.2	7079	7109.9	7899.3	385.92	0	1	1	1	1	1	1	1	1	1	0	6524.2	7865.8	7949.5	8890.1	7821.1	6769.2	7119.5	8017.7	130.72	0	6159.3	7357.2	7990.3	8914.2	7896.2	7079	7109.9	7899.3	385.92	0	1	1	1	1	1	1	1	1	1	0	0	0	0	0	0	0	0	0	0	0	0	0	0	0	0	0	0	0	0	0	0	0	0	0	0	0	0	0	0	0	0	0	0	0	0	0	0	0	0	0	0	0	0	0	0	0	0	0	0	0	0	0	0	0	0	0	0	0	0	0	13741000	13741000	0	0			45433	2077	53023	181674	211120	211120			1
VYHQQYQDK	IVKEDSVEAVGAQLKVYHQQYQDKSREYDQ	VGAQLKVYHQQYQDKSREYDQLYEEYTRTS	K	V	Y	D	K	S	0	0	0	1	0	3	0	0	1	0	0	1	0	0	0	0	0	0	2	1	0	0	9	0	1207.56	O00459	O00459	448	456	PIK3R2	Phosphatidylinositol 3-kinase regulatory subunit beta	yes	yes	3	0.037951	45.161	5	0					1							1		0	0	0	0	0	0	0	0	0	0	0	0	0	0	0	0	0	0	0	0	0	0	0	0	0	0	0	0	0	0	0	0	0	0	0	0	0	0	0	0	0	0	0	0	0	0	0	0	0	0	0	0	0	0	0	0	0	0	0	0	0	0	0	0	0	0	0	0	0	0	0	0	0	0	0	0	0	0	0	0	0	0	0	0	0	0	0	0	0	0	0	0	0	0	0	0	0	0	0	0	0	0	0	0	0	0	0	0	0	0	0	0	0	0	0	0	0	0	0	0	0	0	0	0			45434	190	53024	181675	211121	211121		36093	0
VYIASSSGSTAIKK	______________________________	RVYIASSSGSTAIKKKQQDVLGFLEANKIG	R	V	Y	K	K	K	2	0	0	0	0	0	0	1	0	2	0	2	0	0	0	4	1	0	1	1	0	0	14	1	1410.77	O75368	O75368	5	18	SH3BGRL	SH3 domain-binding glutamic acid-rich-like protein	yes	yes	3	0.00015823	87.566	2	0		2									1		1	0	0	0	0	0	0	0	0	0	0	0	0	0	0	0	0	0	0	0	0	0	0	0	0	0	0	0	0	0	0	0	0	0	0	0	0	0	0	0	0	0	0	0	0	0	0	0	0	0	0	0	0	0	0	0	0	0	0	0	0	0	0	0	0	0	0	0	0	0	0	0	0	0	0	0	0	0	0	0	0	0	0	0	0	0	0	0	0	0	0	0	0	0	0	0	0	0	0	0	0	0	0	0	0	0	0	0	0	0	0	0	0	0	0	0	0	0	0	0	0	0	0	0	0			45435	653	53025	181676;181677	211122;211123	211122		2264;2265;29299	0
VYISSPHSSPAHNK	SDFSPSKPPSGPGKKVYISSPHSSPAHNKL	KVYISSPHSSPAHNKLATATGAKKALNKVK	K	V	Y	N	K	L	1	0	1	0	0	0	0	0	2	1	0	1	0	0	2	4	0	0	1	1	0	0	14	0	1522.75	Q9BZH6	Q9BZH6	201	214	WDR11	WD repeat-containing protein 11	yes	yes	3;4	8.3282e-09	125.28	1	0	6										2	2	2	0	0	0	0	0	0	0	0	0	0	0	0	0	0	0	0	0	0	0	0	0	0	0	0	0	0	0	0	0	0	0	0	0	0	0	0	0	0	0	0	0	0	0	0	0	0	0	0	0	0	0	0	0	0	0	0	0	0	0	0	0	0	0	0	0	0	0	0	0	0	0	0	0	0	0	0	0	0	0	0	0	0	0	0	0	0	0	0	0	0	0	0	0	0	0	0	0	0	0	0	0	0	0	0	0	0	0	0	0	0	0	0	0	0	0	0	0	0	0	0	0	0	0	0			45436	5703	53026	181678;181679;181680;181681;181682;181683	211124;211125;211126;211127;211128;211129	211127		22422;22423	0
VYIYSSGSVEAQK	DVVPAVRKWREAGMKVYIYSSGSVEAQKLL	MKVYIYSSGSVEAQKLLFGHSTEGDILELV	K	V	Y	Q	K	L	1	0	0	0	0	1	1	1	0	1	0	1	0	0	0	3	0	0	2	2	0	0	13	0	1429.71	Q9UHY7;Q9UHY7-2	Q9UHY7	149	161	ENOPH1	Enolase-phosphatase E1	yes	no	2	0.0005479	87.363	10	0										1	1			0	0	0	0	0	0	0	0	0	0	0	0	0	0	0	0	0	0	0	0	0	0	0	0	0	0	0	0	0	0	0	0	0	0	0	0	0	0	0	0	0	0	0	0	0	0	0	0	0	0	0	0	0	0	0	0	0	0	0	0	0	0	0	0	0	0	0	0	0	0	0	0	0	0	0	0	0	0	0	0	0	0	0	0	0	0	0	0	0	0	0	0	0	0	0	0	0	0	0	0	0	0	0	0	0	0	0	0	0	0	0	0	0	0	0	0	0	0	0	0	0	0	0	0			45437	6614	53027	181684	211130	211130		26010;26011	0
VYLPPLDSGTPNTYCSK	PAGLAVKEDCKVHIRVYLPPLDSGTPNTYC	LPPLDSGTPNTYCSKALEFQVPLVFNEVFR	R	V	Y	S	K	A	0	0	1	1	1	0	0	1	0	0	2	1	0	0	3	2	2	0	2	1	0	0	17	0	1910.91	Q9ULE0	Q9ULE0	642	658	WWC3	Protein WWC3	yes	yes	2	1.0353e-05	101.39	1	0	2											1	1	0	0	0	0	0	0	0	0	0	0	0	0	0	0	0	0	0	0	0	0	0	0	0	0	0	0	0	0	0	0	0	0	0	0	0	0	0	0	0	0	0	0	0	0	0	0	0	0	0	0	0	0	0	0	0	0	0	0	0	0	0	0	0	0	0	0	0	0	0	0	0	0	0	0	0	0	0	0	0	0	0	0	0	0	0	0	0	0	0	0	0	0	0	0	0	0	0	0	0	0	0	0	0	0	0	0	0	0	0	0	0	0	0	0	0	0	0	0	0	0	0	0	0	0			45438	6725	53028	181685;181686	211131;211132	211131		35494	0
VYLYSSHPGQSDLTVPNSPPTHDPGLQPHPR	SHQPSKVEISSSGAKVYLYSSHPGQSDLTV	NSPPTHDPGLQPHPRIGDHKNISEQKSLLE	K	V	Y	P	R	I	0	1	1	2	0	2	0	2	3	0	3	0	0	0	7	4	2	0	2	2	0	0	31	0	3392.65	Q2KHM9	Q2KHM9	173	203	KIAA0753	Uncharacterized protein KIAA0753	yes	yes	5	9.005e-05	77.51	10	0										1	1			0	0	0	0	0	0	0	0	0	0	0	0	0	0	0	0	0	0	0	0	0	0	0	0	0	0	0	0	0	0	0	0	0	0	0	0	0	0	0	0	0	0	0	0	0	0	0	0	0	0	0	0	0	0	0	0	0	0	0	0	0	0	0	0	0	0	0	0	0	0	0	0	0	0	0	0	0	0	0	0	0	0	0	0	0	0	0	0	0	0	0	0	0	0	0	0	0	0	0	0	0	0	0	0	0	0	0	0	0	0	0	0	0	0	0	0	0	0	0	0	0	0	0	0			45439	3251	53029	181687	211133	211133		11978;32149	0
VYMFQYDSTHGK	______________________________	______________________________	M	V	Y	G	K	F	0	0	0	1	0	1	0	1	1	0	0	1	1	1	0	1	1	0	2	1	0	0	12	0	1474.66	P04406-2	P04406-2	2	13	GAPDH	Glyceraldehyde-3-phosphate dehydrogenase	yes	yes	2	0.015839	49.423	6	0						1							1	0	0	0	0	0	0	0	0	0	0	0	0	0	0	0	0	0	0	0	0	0	0	0	0	0	0	0	0	0	0	0	0	0	0	0	0	0	0	0	0	0	0	0	0	0	0	0	0	0	0	0	0	0	0	0	0	0	0	0	0	0	0	0	0	0	0	0	0	0	0	0	0	0	0	0	0	0	0	0	0	0	0	0	0	0	0	0	0	0	0	0	0	0	0	0	0	0	0	0	0	0	0	0	0	0	0	0	0	0	0	0	0	0	0	0	0	0	0	0	0	0	0	0	0			45440	967	53030	181688	211134	211134	516	3585;36140	0
VYNLLTPDSK	HAISTIKEEPKIDFRVYNLLTPDSKMGEPV	KIDFRVYNLLTPDSKMGEPVSESVVKREKL	R	V	Y	S	K	M	0	0	1	1	0	0	0	0	0	0	2	1	0	0	1	1	1	0	1	1	0	0	10	0	1148.61	Q9UHF7;Q9UHF7-3;Q9UHF7-2	Q9UHF7	746	755	TRPS1	Zinc finger transcription factor Trps1	yes	no	2	0.02225	72.006	10	0										1		1		0	0	0	0	0	0	0	0	0	0	0	0	0	0	0	0	0	0	0	0	0	0	0	0	0	0	0	0	0	0	0	0	0	0	0	0	0	0	0	0	0	0	0	0	0	0	0	0	0	0	0	0	0	0	0	0	0	0	0	0	0	0	0	0	0	0	0	0	0	0	0	0	0	0	0	0	0	0	0	0	0	0	0	0	0	0	0	0	0	0	0	0	0	0	0	0	0	0	0	0	0	0	0	0	0	0	0	0	0	0	0	0	0	0	0	0	0	0	0	0	0	0	0	0			45441	6597	53031	181689	211135	211135		35364	0
VYPERSTSYGYSR	DTKFRSHEGETSYIRVYPERSTSYGYSRSR	IRVYPERSTSYGYSRSRSGSRGRDSPYQSR	R	V	Y	S	R	S	0	2	0	0	0	0	1	1	0	0	0	0	0	0	1	3	1	0	3	1	0	0	13	1	1563.73	Q13242	Q13242	182	194	SRSF9	Serine/arginine-rich splicing factor 9	yes	yes	3	0.0024031	67.326	6	0						1					1			0	0	0	0	0	0	0	0	0	0	0	0	0	0	0	0	0	0	0	0	0	0	0	0	0	0	0	0	0	0	0	0	0	0	0	0	0	0	0	0	0	0	0	0	0	0	0	0	0	0	0	0	0	0	0	0	0	0	0	0	0	0	0	0	0	0	0	0	0	0	0	0	0	0	0	0	0	0	0	0	0	0	0	0	0	0	0	0	0	0	0	0	0	0	0	0	0	0	0	0	0	0	0	0	0	0	0	0	0	0	0	0	0	0	0	0	0	0	0	0	0	0	0	0			45442	2750	53032	181690	211136	211136		9711;9712;31512	0
VYPTQGRRSPQEGGSHVGR	EATDLHRHSFAESLKVYPTQGRRSPQEGGS	QGRRSPQEGGSHVGRRLLEQSAESFLHVSH	K	V	Y	G	R	R	0	3	0	0	0	2	1	4	1	0	0	0	0	0	2	2	1	0	1	2	0	0	19	2	2067.04	Q8TC76	Q8TC76	165	183	FAM110B	Protein FAM110B	yes	yes	4	0.016356	45.395	8	0								1			1			0	0	0	0	0	0	0	0	0	0	0	0	0	0	0	0	0	0	0	0	0	0	0	0	0	0	0	0	0	0	0	0	0	0	0	0	0	0	0	0	0	0	0	0	0	0	0	0	0	0	0	0	0	0	0	0	0	0	0	0	0	0	0	0	0	0	0	0	0	0	0	0	0	0	0	0	0	0	0	0	0	0	0	0	0	0	0	0	0	0	0	0	0	0	0	0	0	0	0	0	0	0	0	0	0	0	0	0	0	0	0	0	0	0	0	0	0	0	0	0	0	0	0	0			45443	4596	53033	181691	211137	211137		33666	0
VYQAVTDDLPAAFVDGTTSGGDSDAK	ITIIFKAHHECTDQKVYQAVTDDLPAAFVD	AFVDGTTSGGDSDAKSLRIVERESGHYVEM	K	V	Y	A	K	S	4	0	0	5	0	1	0	3	0	0	1	1	0	1	1	2	3	0	1	3	0	0	26	0	2599.19	Q6NW40	Q6NW40	231	256	RGMB	RGM domain family member B	yes	yes	2	8.6702e-108	310.98	7	0							2					1	1	77318	68057	134520	84062	50961	63236	68419	73388	786.43	64.439	73222	63716	131990	83815	56497	66154	67008	72374	3111.4	2493	3	3	3	3	3	3	3	3	2	1	0	0	0	0	0	0	0	0	0	0	0	0	0	0	0	0	0	0	0	0	0	0	0	0	0	0	0	0	0	0	13943	8381.4	16982	15250	9960.1	9747.1	9545.3	8670	234.8	64.439	13163	7887.6	16975	14888	10441	10272	9504.9	8686.6	574.45	368.95	1	1	1	1	1	1	1	1	1	1	63375	59676	117530	68812	41001	53489	58873	64718	551.63	0	60059	55829	115020	68927	46056	55882	57503	63687	2537	2124.1	2	2	2	2	2	2	2	2	1	0	134400000	0	8829900	125570000			45444	3685	53034	181692;181693	211138;211139;211140	211140			3
VYQEEGLAAVCTPALRPPSPGPVLSQAPEDEGGSPEK	SRDSPGYDFSCLVQRVYQEEGLAAVCTPAL	VLSQAPEDEGGSPEKGSPSLAWAPSAEGSI	R	V	Y	E	K	G	4	1	0	1	1	2	5	4	0	0	3	1	0	0	7	3	1	0	1	3	0	0	37	1	3831.86	Q12770;Q12770-4;Q12770-2	Q12770	919	955	SCAP	Sterol regulatory element-binding protein cleavage-activating protein	yes	no	3;4	4.7974e-183	252.01	5.8	0.4					1	4					1	1	3	0	0	0	0	0	0	0	0	0	0	0	0	0	0	0	0	0	0	0	0	0	0	0	0	0	0	0	0	0	0	0	0	0	0	0	0	0	0	0	0	0	0	0	0	0	0	0	0	0	0	0	0	0	0	0	0	0	0	0	0	0	0	0	0	0	0	0	0	0	0	0	0	0	0	0	0	0	0	0	0	0	0	0	0	0	0	0	0	0	0	0	0	0	0	0	0	0	0	0	0	0	0	0	0	0	0	0	0	0	0	0	0	0	0	0	0	0	0	0	0	0	0	0	0			45445	2651	53035	181694;181695;181696;181697;181698	211141;211142;211143;211144;211145;211146	211141		9224	0
VYQPVSCPLSDLSENVESVVNEEK	HLPNDFPTCLTSESKVYQPVSCPLSDLSEN	SDLSENVESVVNEEKITESSLVEITEHKDF	K	V	Y	E	K	I	0	0	2	1	1	1	4	0	0	0	2	1	0	0	2	4	0	0	1	5	0	0	24	0	2720.29	Q99590;Q99590-2	Q99590	560	583	SCAF11	Protein SCAF11	yes	no	2	4.6256e-85	214.22	7.33	0.471							2	1			2	1		57710	43816	54320	47712	42469	40682	37910	38341	100.01	100.26	54393	40968	55270	48028	43466	41926	37891	38220	1364.1	1280.3	3	3	3	3	3	3	3	3	1	1	29195	31352	37605	30419	30615	24949	25702	28190	100.01	0	27574	29283	37604	30854	31210	25908	25790	27824	1025.2	825.22	2	2	2	2	2	2	2	2	1	0	28515	12464	16716	17294	11853	15733	12207	10151	0	100.26	26819	11685	17667	17174	12256	16018	12101	10396	338.87	455.04	1	1	1	1	1	1	1	1	0	1	0	0	0	0	0	0	0	0	0	0	0	0	0	0	0	0	0	0	0	0	0	0	0	0	0	0	0	0	0	0	35030000	19468000	15562000	0			45446	5377	53036	181699;181700;181701	211147;211148;211149	211147			3
VYQSKPATLPR	PYCKMIGPTIPTDQKVYQSKPATLPRAKKM	TDQKVYQSKPATLPRAKKMKGPIKDLIKAK	K	V	Y	P	R	A	1	1	0	0	0	1	0	0	0	0	1	1	0	0	2	1	1	0	1	1	0	0	11	1	1258.7	Q9BSJ5;Q9BSJ5-2;Q9BSJ5-3	Q9BSJ5	41	51	C17orf80	Uncharacterized protein C17orf80	yes	no	3	0.064109	40.941	1	0	1											1		0	0	0	0	0	0	0	0	0	0	0	0	0	0	0	0	0	0	0	0	0	0	0	0	0	0	0	0	0	0	0	0	0	0	0	0	0	0	0	0	0	0	0	0	0	0	0	0	0	0	0	0	0	0	0	0	0	0	0	0	0	0	0	0	0	0	0	0	0	0	0	0	0	0	0	0	0	0	0	0	0	0	0	0	0	0	0	0	0	0	0	0	0	0	0	0	0	0	0	0	0	0	0	0	0	0	0	0	0	0	0	0	0	0	0	0	0	0	0	0	0	0	0	0			45447	5516	53037	181702	211150	211150			0
VYQTSPTDEDEEDEESSAAALFTSELLRQEQAK	GSSTKASFTPFVDPRVYQTSPTDEDEEDEE	AALFTSELLRQEQAKLNEARKISVVNVNPT	R	V	Y	A	K	L	4	1	0	3	0	3	7	0	0	0	3	1	0	1	1	4	3	0	1	1	0	0	33	1	3715.69	Q9UKE5;Q9UKE5-6;Q9UKE5-2;Q9UKE5-4;Q9UKE5-8;Q9UKE5-5;Q9UKE5-7;Q9UKE5-3	Q9UKE5	981	1013	TNIK	TRAF2 and NCK-interacting protein kinase	yes	no	3	1.2602e-189	269.93	6	0						2					1		1	29772	30434	36471	33178	32677	26511	28893	31682	0	644.41	28108	28456	36604	33366	33147	27628	28889	31219	630.21	1728.3	1	1	1	1	1	1	1	1	0	1	29772	30434	36471	33178	32677	26511	28893	31682	0	644.41	28108	28456	36604	33366	33147	27628	28889	31219	630.21	1728.3	1	1	1	1	1	1	1	1	0	1	0	0	0	0	0	0	0	0	0	0	0	0	0	0	0	0	0	0	0	0	0	0	0	0	0	0	0	0	0	0	0	0	0	0	0	0	0	0	0	0	0	0	0	0	0	0	0	0	0	0	0	0	0	0	0	0	0	0	0	0	20389000	20389000	0	0			45448	6682	53038	181703;181704	211151;211152	211151			2
VYQVSRTSGGAGGLGSLR	AGFGSKGSSSSVTSRVYQVSRTSGGAGGLG	VSRTSGGAGGLGSLRASRLGTTRTPSSYGA	R	V	Y	L	R	A	1	2	0	0	0	1	0	5	0	0	2	0	0	0	0	3	1	0	1	2	0	0	18	1	1763.93	P17661	P17661	53	70	DES	Desmin	yes	yes	3	5.2206e-07	105.22	1	0	3										1	1	1	0	0	0	0	0	0	0	0	0	0	0	0	0	0	0	0	0	0	0	0	0	0	0	0	0	0	0	0	0	0	0	0	0	0	0	0	0	0	0	0	0	0	0	0	0	0	0	0	0	0	0	0	0	0	0	0	0	0	0	0	0	0	0	0	0	0	0	0	0	0	0	0	0	0	0	0	0	0	0	0	0	0	0	0	0	0	0	0	0	0	0	0	0	0	0	0	0	0	0	0	0	0	0	0	0	0	0	0	0	0	0	0	0	0	0	0	0	0	0	0	0	0	0	0			45449	1326	53039	181705;181706;181707	211153;211154;211155	211155		4478;4479;29947	0
VYQWDDPDPR	AFEVSENGNLVVSGKVYQWDDPDPRLFDHP	VVSGKVYQWDDPDPRLFDHPESPTPNPTEP	K	V	Y	P	R	L	0	1	0	3	0	1	0	0	0	0	0	0	0	0	2	0	0	1	1	1	0	0	10	0	1289.57	P49327	P49327	958	967	FASN	Fatty acid synthase;[Acyl-carrier-protein] S-acetyltransferase;[Acyl-carrier-protein] S-malonyltransferase;3-oxoacyl-[acyl-carrier-protein] synthase;3-oxoacyl-[acyl-carrier-protein] reductase;3-hydroxyacyl-[acyl-carrier-protein] dehydratase;Enoyl-[acyl-carrier-protein] reductase;Oleoyl-[acyl-carrier-protein] hydrolase	yes	yes	2	0.0025055	93.178	7	0							3				1	1	1	39444	42542	52292	50246	41116	41646	46142	42859	207.83	315.97	37262	39810	52198	50295	42295	43102	45551	42530	1576.1	1722.8	4	4	4	4	4	4	4	4	2	2	11351	13105	14985	15400	13297	12117	12379	11671	13.158	172.65	10723	12263	14982	15410	13511	12569	12342	11630	239.63	573.49	2	2	2	2	2	2	2	2	1	1	4064.5	3021.5	3504	2878	3330	2389.9	2358	2683.1	0	0	3829.1	2821.7	3595	2923.7	3352	2479	2394.1	2649.7	0	0	1	1	1	1	1	1	1	1	0	0	24028	26416	33804	31968	24489	27139	31405	28505	194.67	143.31	22710	24726	33621	31962	25432	28054	30815	28250	1336.5	1149.3	1	1	1	1	1	1	1	1	1	1	428000000	39210000	41379000	347410000			45450	1910	53040	181708;181709;181710	211156;211157;211158;211159	211157			4
VYQYSNSRSPSLER	GLPQEFVKEWFEQRKVYQYSNSRSPSLERS	KVYQYSNSRSPSLERSSKPLAPNSNPPTKD	K	V	Y	E	R	S	0	2	1	0	0	1	1	0	0	0	1	0	0	0	1	4	0	0	2	1	0	0	14	1	1684.82	O60315;O60315-2	O60315	697	710	ZEB2	Zinc finger E-box-binding homeobox 2	yes	no	2;3	2.3798e-24	195.17	7.44	0.497							5	4			3	2	4	0	0	0	0	0	0	0	0	0	0	0	0	0	0	0	0	0	0	0	0	0	0	0	0	0	0	0	0	0	0	0	0	0	0	0	0	0	0	0	0	0	0	0	0	0	0	0	0	0	0	0	0	0	0	0	0	0	0	0	0	0	0	0	0	0	0	0	0	0	0	0	0	0	0	0	0	0	0	0	0	0	0	0	0	0	0	0	0	0	0	0	0	0	0	0	0	0	0	0	0	0	0	0	0	0	0	0	0	0	0	0	0	0	0	0	0	0	0	0	0	0	0	0	0			45451	530	53041	181711;181712;181713;181714;181715;181716;181717;181718;181719	211160;211161;211162;211163;211164;211165;211166;211167;211168;211169	211164		1808;1809	0
VYREELK	ILASRTNKEIRDINRVYREELKRDLAKDIT	KEIRDINRVYREELKRDLAKDITSDTSGDF	R	V	Y	L	K	R	0	1	0	0	0	0	2	0	0	0	1	1	0	0	0	0	0	0	1	1	0	0	7	1	935.508	P04083	P04083	155	161	ANXA1	Annexin A1	yes	yes	3	0.021425	67.032	1	0	1										1			6479.7	8016	8050.5	7408.4	8312.5	6495.3	5293.5	6116.9	0	0	6118.2	7483.9	8089.4	7548.9	8315.1	6680.5	5419.1	6096.2	156.26	178.58	1	1	1	1	1	1	1	1	0	0	6479.7	8016	8050.5	7408.4	8312.5	6495.3	5293.5	6116.9	0	0	6118.2	7483.9	8089.4	7548.9	8315.1	6680.5	5419.1	6096.2	156.26	178.58	1	1	1	1	1	1	1	1	0	0	0	0	0	0	0	0	0	0	0	0	0	0	0	0	0	0	0	0	0	0	0	0	0	0	0	0	0	0	0	0	0	0	0	0	0	0	0	0	0	0	0	0	0	0	0	0	0	0	0	0	0	0	0	0	0	0	0	0	0	0	7099700	7099700	0	0			45452	960	53042	181720	211170	211170			1
VYRIEGDETSTEAATR	RPSRADQFEYVMYGKVYRIEGDETSTEAAT	YRIEGDETSTEAATRLSAYVSYGGLLMRLQ	K	V	Y	T	R	L	2	2	0	1	0	0	3	1	0	1	0	0	0	0	0	1	3	0	1	1	0	0	16	1	1796.85	P52434;P52434-3;P52434-4	P52434	96	111	POLR2H	DNA-directed RNA polymerases I, II, and III subunit RPABC3	yes	no	3	2.9774e-24	168.64	5.33	0.471					2	1					2	1		22293	18001	19472	18853	18535	15956	15219	16378	155.88	66.504	21003	16824	19960	19026	18707	16488	15295	16251	414.86	513.26	3	3	3	3	3	3	3	3	1	1	13940	14212	14925	15098	14474	11600	12105	12971	155.88	66.504	13149	13285	15105	15203	14598	12102	12151	12818	414.86	513.26	2	2	2	2	2	2	2	2	1	1	8353.2	3788.5	4547.5	3754.9	4061.2	4356.8	3113.8	3406.8	0	0	7854.3	3539.2	4855.3	3822.9	4108.8	4386.3	3143.3	3433.7	0	0	1	1	1	1	1	1	1	1	0	0	0	0	0	0	0	0	0	0	0	0	0	0	0	0	0	0	0	0	0	0	0	0	0	0	0	0	0	0	0	0	96787000	69306000	27482000	0			45453	2041	53043	181721;181722;181723	211171;211172;211173	211171			3
VYRQTNLENLDQAFSVAER	AIIHRHKPLLIDMNKVYRQTNLENLDQAFS	TNLENLDQAFSVAERDLGVTRLLDPEDVDV	K	V	Y	E	R	D	2	2	2	1	0	2	2	0	0	0	2	0	0	1	0	1	1	0	1	2	0	0	19	1	2252.12	Q15149;Q15149-6;Q15149-7;Q15149-8;Q15149-5;Q15149-2;Q15149-3;Q15149-4;Q15149-9	Q15149	347	365	PLEC	Plectin	no	no	3	0.00026338	60.602	10	0										1	1			3820.3	4395.3	5889.2	6582.6	5855.9	3381.5	6390.7	5534.5	0	0	3613.6	4124.6	5856.7	6470.1	5934.5	3711.3	6317	5386.6	226.95	0	1	1	1	1	1	1	1	1	0	0	3820.3	4395.3	5889.2	6582.6	5855.9	3381.5	6390.7	5534.5	0	0	3613.6	4124.6	5856.7	6470.1	5934.5	3711.3	6317	5386.6	226.95	0	1	1	1	1	1	1	1	1	0	0	0	0	0	0	0	0	0	0	0	0	0	0	0	0	0	0	0	0	0	0	0	0	0	0	0	0	0	0	0	0	0	0	0	0	0	0	0	0	0	0	0	0	0	0	0	0	0	0	0	0	0	0	0	0	0	0	0	0	0	0	3281600	3281600	0	0			45454	3061;3063;3062;3064	53044	181724	211174	211174			1
VYRSQGELEK	QHYNTYTCKFTGCGKVYRSQGELEKHLDDH	TGCGKVYRSQGELEKHLDDHSTPPEKVLPP	K	V	Y	E	K	H	0	1	0	0	0	1	2	1	0	0	1	1	0	0	0	1	0	0	1	1	0	0	10	1	1207.62	O60281;O60281-2	O60281	817	826	ZNF292	Zinc finger protein 292	yes	no	2	0.025322	64.711	4	0				2								1	1	0	0	0	0	0	0	0	0	0	0	0	0	0	0	0	0	0	0	0	0	0	0	0	0	0	0	0	0	0	0	0	0	0	0	0	0	0	0	0	0	0	0	0	0	0	0	0	0	0	0	0	0	0	0	0	0	0	0	0	0	0	0	0	0	0	0	0	0	0	0	0	0	0	0	0	0	0	0	0	0	0	0	0	0	0	0	0	0	0	0	0	0	0	0	0	0	0	0	0	0	0	0	0	0	0	0	0	0	0	0	0	0	0	0	0	0	0	0	0	0	0	0	0	0			45455	516	53045	181725;181726	211175;211176	211176		1727	0
VYSDEGGK	PAAAPIPQPAGRHRRVYSDEGGKLSPFLPP	PAGRHRRVYSDEGGKLSPFLPPEIFQKLQG	R	V	Y	G	K	L	0	0	0	1	0	0	1	2	0	0	0	1	0	0	0	1	0	0	1	1	0	0	8	0	853.382	Q9Y2B5;Q9Y2B5-2	Q9Y2B5	114	121	VPS9D1	VPS9 domain-containing protein 1	yes	no	2	0.0020863	119.68	3.75	0.433			1	3							1	2	1	0	0	0	0	0	0	0	0	0	0	0	0	0	0	0	0	0	0	0	0	0	0	0	0	0	0	0	0	0	0	0	0	0	0	0	0	0	0	0	0	0	0	0	0	0	0	0	0	0	0	0	0	0	0	0	0	0	0	0	0	0	0	0	0	0	0	0	0	0	0	0	0	0	0	0	0	0	0	0	0	0	0	0	0	0	0	0	0	0	0	0	0	0	0	0	0	0	0	0	0	0	0	0	0	0	0	0	0	0	0	0	0	0	0	0	0	0	0	0	0	0	0	0	0			45456	6886	53046	181727;181728;181729;181730	211177;211178;211179;211180	211180		27323	0
VYSLFLDESR	RKRKGTEVQVDDIKRVYSLFLDESRSTQYM	DDIKRVYSLFLDESRSTQYMKEYQDAFLFN	R	V	Y	S	R	S	0	1	0	1	0	0	1	0	0	0	2	0	0	1	0	2	0	0	1	1	0	0	10	0	1227.61	Q9Y230;Q9Y230-2	Q9Y230	429	438	RUVBL2	RuvB-like 2	yes	no	2	0.00080159	125.82	2	0		2									1		1	7403	6972.2	10252	11061	7510.5	7984.4	8650	8234.8	155.29	4.3468	6995.9	6547.9	10205	10878	7769.6	8353.9	8530.5	8172.6	400.07	227.28	2	2	2	2	2	2	2	2	1	1	6086.5	5442.4	8625.5	9432.4	6580.8	6540.3	6862.9	6262.4	155.29	4.3468	5753	5117.9	8580.9	9235.5	6770.8	6853.8	6802.3	6242.3	400.07	227.28	1	1	1	1	1	1	1	1	1	1	0	0	0	0	0	0	0	0	0	0	0	0	0	0	0	0	0	0	0	0	0	0	0	0	0	0	0	0	0	0	1316.4	1529.8	1626.6	1628.4	929.78	1444.1	1787.1	1972.5	0	0	1242.9	1430	1624.4	1642.6	998.82	1500.2	1728.3	1930.3	0	0	1	1	1	1	1	1	1	1	0	0	15301000	10271000	0	5030000			45457	6861	53047	181731;181732	211181;211182	211181			2
VYSPYNHR	LSSPRNLNSSVRGDRVYSPYNHRHRKRGRS	SSVRGDRVYSPYNHRHRKRGRSRSSDSRSQ	R	V	Y	H	R	H	0	1	1	0	0	0	0	0	1	0	0	0	0	0	1	1	0	0	2	1	0	0	8	0	1034.49	Q9NS56;Q9NS56-2	Q9NS56	583	590	TOPORS	E3 ubiquitin-protein ligase Topors	yes	no	2;3	0.00042103	128.86	6	0						6					2	2	2	0	0	0	0	0	0	0	0	0	0	0	0	0	0	0	0	0	0	0	0	0	0	0	0	0	0	0	0	0	0	0	0	0	0	0	0	0	0	0	0	0	0	0	0	0	0	0	0	0	0	0	0	0	0	0	0	0	0	0	0	0	0	0	0	0	0	0	0	0	0	0	0	0	0	0	0	0	0	0	0	0	0	0	0	0	0	0	0	0	0	0	0	0	0	0	0	0	0	0	0	0	0	0	0	0	0	0	0	0	0	0	0	0	0	0	0	0	0	0	0	0	0	0	0			45458	6213	53048	181733;181734;181735;181736;181737;181738	211183;211184;211185;211186;211187;211188	211187		24399	0
VYSQDPQDLDIVAHALTGRRNSAPVSVSAVR	VTWMTSSYCKADPWRVYSQDPQDLDIVAHA	TGRRNSAPVSVSAVRTSFMVKMCQARAVPV	R	V	Y	V	R	T	4	3	1	3	0	2	0	1	1	1	2	0	0	0	2	4	1	0	1	5	0	0	31	2	3320.72	Q2M1Z3	Q2M1Z3	1157	1187	ARHGAP31	Rho GTPase-activating protein 31	yes	yes	4;5	7.4624e-18	120.34	10	0										2			2	0	0	0	0	0	0	0	0	0	0	0	0	0	0	0	0	0	0	0	0	0	0	0	0	0	0	0	0	0	0	0	0	0	0	0	0	0	0	0	0	0	0	0	0	0	0	0	0	0	0	0	0	0	0	0	0	0	0	0	0	0	0	0	0	0	0	0	0	0	0	0	0	0	0	0	0	0	0	0	0	0	0	0	0	0	0	0	0	0	0	0	0	0	0	0	0	0	0	0	0	0	0	0	0	0	0	0	0	0	0	0	0	0	0	0	0	0	0	0	0	0	0	0	0			45459	3259	53049	181739;181740	211189;211190	211190		12046;12047;12048;32170	0
VYSSMER	LEIRQFSSCSPRFNKVYSSMERLSLLEERR	SCSPRFNKVYSSMERLSLLEERRTPPPTKR	K	V	Y	E	R	L	0	1	0	0	0	0	1	0	0	0	0	0	1	0	0	2	0	0	1	1	0	0	7	0	870.391	Q6P0Q8;Q6P0Q8-2	Q6P0Q8	852	858	MAST2	Microtubule-associated serine/threonine-protein kinase 2	yes	no	2	0.003596	129.72	3	0			1								1			0	0	0	0	0	0	0	0	0	0	0	0	0	0	0	0	0	0	0	0	0	0	0	0	0	0	0	0	0	0	0	0	0	0	0	0	0	0	0	0	0	0	0	0	0	0	0	0	0	0	0	0	0	0	0	0	0	0	0	0	0	0	0	0	0	0	0	0	0	0	0	0	0	0	0	0	0	0	0	0	0	0	0	0	0	0	0	0	0	0	0	0	0	0	0	0	0	0	0	0	0	0	0	0	0	0	0	0	0	0	0	0	0	0	0	0	0	0	0	0	0	0	0	0			45460	3696	53050	181741	211191	211191		14365;14366	0
VYSSMERLSLLEER	LEIRQFSSCSPRFNKVYSSMERLSLLEERR	KVYSSMERLSLLEERRTPPPTKRSLSEEKE	K	V	Y	E	R	R	0	2	0	0	0	0	3	0	0	0	3	0	1	0	0	3	0	0	1	1	0	0	14	1	1710.86	Q6P0Q8;Q6P0Q8-2	Q6P0Q8	852	865	MAST2	Microtubule-associated serine/threonine-protein kinase 2	yes	no	3	0.00074466	71.085	6	0						1					1			0	0	0	0	0	0	0	0	0	0	0	0	0	0	0	0	0	0	0	0	0	0	0	0	0	0	0	0	0	0	0	0	0	0	0	0	0	0	0	0	0	0	0	0	0	0	0	0	0	0	0	0	0	0	0	0	0	0	0	0	0	0	0	0	0	0	0	0	0	0	0	0	0	0	0	0	0	0	0	0	0	0	0	0	0	0	0	0	0	0	0	0	0	0	0	0	0	0	0	0	0	0	0	0	0	0	0	0	0	0	0	0	0	0	0	0	0	0	0	0	0	0	0	0			45461	3696	53051	181742	211192	211192		14365;14366	0
VYSSMERLSLLEERR	LEIRQFSSCSPRFNKVYSSMERLSLLEERR	VYSSMERLSLLEERRTPPPTKRSLSEEKED	K	V	Y	R	R	T	0	3	0	0	0	0	3	0	0	0	3	0	1	0	0	3	0	0	1	1	0	0	15	2	1866.96	Q6P0Q8;Q6P0Q8-2	Q6P0Q8	852	866	MAST2	Microtubule-associated serine/threonine-protein kinase 2	yes	no	4	2.2628e-23	153.23	7	0							1						1	0	0	0	0	0	0	0	0	0	0	0	0	0	0	0	0	0	0	0	0	0	0	0	0	0	0	0	0	0	0	0	0	0	0	0	0	0	0	0	0	0	0	0	0	0	0	0	0	0	0	0	0	0	0	0	0	0	0	0	0	0	0	0	0	0	0	0	0	0	0	0	0	0	0	0	0	0	0	0	0	0	0	0	0	0	0	0	0	0	0	0	0	0	0	0	0	0	0	0	0	0	0	0	0	0	0	0	0	0	0	0	0	0	0	0	0	0	0	0	0	0	0	0	0			45462	3696	53052	181743	211193	211193		14365;14366	0
VYSSSEFLAVQPTPTFAER	TEIPQFSSCSHRFSKVYSSSEFLAVQPTPT	SEFLAVQPTPTFAERSFSEDREEGWERSEV	K	V	Y	E	R	S	2	1	0	0	0	1	2	0	0	0	1	0	0	2	2	3	2	0	1	2	0	0	19	0	2128.05	O60307	O60307	707	725	MAST3	Microtubule-associated serine/threonine-protein kinase 3	yes	yes	2	2.6292e-154	291.67	7	0							3				1	1	1	0	0	0	0	0	0	0	0	0	0	0	0	0	0	0	0	0	0	0	0	0	0	0	0	0	0	0	0	0	0	0	0	0	0	0	0	0	0	0	0	0	0	0	0	0	0	0	0	0	0	0	0	0	0	0	0	0	0	0	0	0	0	0	0	0	0	0	0	0	0	0	0	0	0	0	0	0	0	0	0	0	0	0	0	0	0	0	0	0	0	0	0	0	0	0	0	0	0	0	0	0	0	0	0	0	0	0	0	0	0	0	0	0	0	0	0	0	0	0	0	0	0	0	0			45463	526	53053	181744;181745;181746	211194;211195;211196;211197;211198	211198		1792	0
VYSTSVTGSR	______________________________	MSGLRVYSTSVTGSREIKSQQSEVTRILDG	R	V	Y	S	R	E	0	1	0	0	0	0	0	1	0	0	0	0	0	0	0	3	2	0	1	2	0	0	10	0	1055.52	Q9H299	Q9H299	6	15	SH3BGRL3	SH3 domain-binding glutamic acid-rich-like protein 3	yes	yes	2	0.0028914	92.051	4	3	1						1				1		1	10147	10261	17100	23305	14685	10567	14507	20030	82.63	180.69	9605.8	9695.5	16913	22497	14973	11841	14417	19413	610.39	881.94	1	1	1	1	1	1	1	1	1	1	10147	10261	17100	23305	14685	10567	14507	20030	82.63	180.69	9605.8	9695.5	16913	22497	14973	11841	14417	19413	610.39	881.94	1	1	1	1	1	1	1	1	1	1	0	0	0	0	0	0	0	0	0	0	0	0	0	0	0	0	0	0	0	0	0	0	0	0	0	0	0	0	0	0	0	0	0	0	0	0	0	0	0	0	0	0	0	0	0	0	0	0	0	0	0	0	0	0	0	0	0	0	0	0	9669200	9669200	0	0			45464	5830	53054;53055	181747;181748	211199;211200	211199		22917;22918	1
VYSTSVTGSREIK	______________________________	LRVYSTSVTGSREIKSQQSEVTRILDGKRI	R	V	Y	I	K	S	0	1	0	0	0	0	1	1	0	1	0	1	0	0	0	3	2	0	1	2	0	0	13	1	1425.75	Q9H299	Q9H299	6	18	SH3BGRL3	SH3 domain-binding glutamic acid-rich-like protein 3	yes	yes	3	1.4215e-05	104.94	9.6	0.49									2	3	1	2	2	0	0	0	0	0	0	0	0	0	0	0	0	0	0	0	0	0	0	0	0	0	0	0	0	0	0	0	0	0	0	0	0	0	0	0	0	0	0	0	0	0	0	0	0	0	0	0	0	0	0	0	0	0	0	0	0	0	0	0	0	0	0	0	0	0	0	0	0	0	0	0	0	0	0	0	0	0	0	0	0	0	0	0	0	0	0	0	0	0	0	0	0	0	0	0	0	0	0	0	0	0	0	0	0	0	0	0	0	0	0	0	0	0	0	0	0	0	0	0	0	0	0	0	0			45465	5830	53056	181749;181750;181751;181752;181753	211201;211202;211203;211204;211205	211204		22917;22918	0
VYTHEVVTLWYR	LADFGLARAFGIPIRVYTHEVVTLWYRSPE	PIRVYTHEVVTLWYRSPEVLLGSARYSTPV	R	V	Y	Y	R	S	0	1	0	0	0	0	1	0	1	0	1	0	0	0	0	0	2	1	2	3	0	0	12	0	1564.8	P06493	P06493	159	170	CDK1	Cyclin-dependent kinase 1	yes	yes	3	3.1551e-10	145.52	10	0										3	1	1	1	0	0	0	0	0	0	0	0	0	0	0	0	0	0	0	0	0	0	0	0	0	0	0	0	0	0	0	0	0	0	0	0	0	0	0	0	0	0	0	0	0	0	0	0	0	0	0	0	0	0	0	0	0	0	0	0	0	0	0	0	0	0	0	0	0	0	0	0	0	0	0	0	0	0	0	0	0	0	0	0	0	0	0	0	0	0	0	0	0	0	0	0	0	0	0	0	0	0	0	0	0	0	0	0	0	0	0	0	0	0	0	0	0	0	0	0	0	0	0	0	0	0	0	0			45466	1011	53057	181754;181755;181756	211206;211207;211208	211208		29697	0
VYTPVASR	AKSPASSSSKNLAVKVYTPVASRQSLKQGS	SKNLAVKVYTPVASRQSLKQGSRLMDNFLI	K	V	Y	S	R	Q	1	1	0	0	0	0	0	0	0	0	0	0	0	0	1	1	1	0	1	2	0	0	8	0	891.481	Q9NS91	Q9NS91	116	123	RAD18	E3 ubiquitin-protein ligase RAD18	yes	yes	2	0.0048938	114.5	6	0						1							1	0	0	0	0	0	0	0	0	0	0	0	0	0	0	0	0	0	0	0	0	0	0	0	0	0	0	0	0	0	0	0	0	0	0	0	0	0	0	0	0	0	0	0	0	0	0	0	0	0	0	0	0	0	0	0	0	0	0	0	0	0	0	0	0	0	0	0	0	0	0	0	0	0	0	0	0	0	0	0	0	0	0	0	0	0	0	0	0	0	0	0	0	0	0	0	0	0	0	0	0	0	0	0	0	0	0	0	0	0	0	0	0	0	0	0	0	0	0	0	0	0	0	0	0			45467	6220	53058	181757	211209	211209		34989	0
VYTVEKADNFEYSDPVDGSISR	FDRSFVGKQFSANDKVYTVEKADNFEYSDP	DNFEYSDPVDGSISRNQGLRLIFTDGSRIV	K	V	Y	S	R	N	1	1	1	3	0	0	2	1	0	1	0	1	0	1	1	3	1	0	2	3	0	0	22	1	2490.16	P36871;P36871-2;P36871-3	P36871	465	486	PGM1	Phosphoglucomutase-1	yes	no	3	3.1056e-73	192.11	9	0									3		1	1	1	53277	30547	28910	33085	35423	35773	35508	29917	232.85	49.798	50095	28560	31011	33436	35456	36208	35258	30026	1336.3	914.73	3	3	3	3	3	3	3	3	1	1	5002.9	7581.6	3790.2	7386.2	8526.3	5751.9	7767.4	5354	0	0	4710.1	7081.5	3995.5	7484.8	8342.5	5966.3	7753.4	5343.2	239.16	0	1	1	1	1	1	1	1	1	0	0	31646	4406	8045.3	6426.9	13872	7699.1	3870.2	7261.4	0	49.798	29704	4133.2	9742.5	6395.1	13461	7770.7	4383.8	7233.3	0	305.13	1	1	1	1	1	1	1	1	0	1	16629	18559	17074	19272	13025	22321	23870	17302	232.85	0	15681	17345	17273	19556	13653	22471	23121	17449	1097.1	609.6	1	1	1	1	1	1	1	1	1	0	30021000	6136600	8165400	15719000			45468	1705	53059	181758;181759;181760	211210;211211;211212	211212			3
VYTYIQSR	IKVIDFGSSCYEHQRVYTYIQSRFYRAPEV	SCYEHQRVYTYIQSRFYRAPEVILGARYGM	R	V	Y	S	R	F	0	1	0	0	0	1	0	0	0	1	0	0	0	0	0	1	1	0	2	1	0	0	8	0	1028.53	Q92630;Q9NR20;Q9NR20-5;Q9NR20-2;Q92630-2;Q9NR20-3;Q9NR20-4	Q92630	379	386	DYRK2;DYRK4	Dual specificity tyrosine-phosphorylation-regulated kinase 2;Dual specificity tyrosine-phosphorylation-regulated kinase 4	yes	no	2	0.0061053	101.43	8	0								2				1	1	0	0	0	0	0	0	0	0	0	0	0	0	0	0	0	0	0	0	0	0	0	0	0	0	0	0	0	0	0	0	0	0	0	0	0	0	0	0	0	0	0	0	0	0	0	0	0	0	0	0	0	0	0	0	0	0	0	0	0	0	0	0	0	0	0	0	0	0	0	0	0	0	0	0	0	0	0	0	0	0	0	0	0	0	0	0	0	0	0	0	0	0	0	0	0	0	0	0	0	0	0	0	0	0	0	0	0	0	0	0	0	0	0	0	0	0	0	0	0	0	0	0	0	0			45469	4824	53060	181761;181762	211213;211214	211214		36374	0
VYVPALIFGQLLTSSNYDDDEK	NNGKGIPVVEHKVEKVYVPALIFGQLLTSS	FGQLLTSSNYDDDEKKVTGGRNGYGAKLCN	K	V	Y	E	K	K	1	0	1	3	0	1	1	1	0	1	3	1	0	1	1	2	1	0	2	2	0	0	22	0	2486.22	Q02880;Q02880-2	Q02880	156	177	TOP2B	DNA topoisomerase 2-beta	yes	no	2;3	7.2957e-148	363.82	4	0				6							2	2	2	227150	235840	254950	147900	128000	182210	159750	162820	366.1	546.57	214330	219600	255670	157080	137090	183400	156900	162670	2698.6	5947.9	7	7	7	7	7	7	7	7	1	4	28935	35054	43952	31646	32474	16504	20877	24833	0	193.79	27366	32721	43579	32127	33170	18026	21358	24252	0	956.61	2	2	2	2	2	2	2	2	0	1	64343	21108	32282	21493	21458	21751	10979	14325	0	311.88	60485	19723	34681	21790	22026	22000	11469	14644	0	746.88	2	2	2	2	2	2	2	2	0	1	133870	179680	178710	94757	74067	143960	127890	123660	366.1	40.898	126480	167160	177410	103160	81892	143380	124070	123770	2698.6	4244.4	3	3	3	3	3	3	3	3	1	2	250130000	42337000	35814000	171980000			45470	2514	53061	181763;181764;181765;181766;181767;181768	211215;211216;211217;211218;211219;211220;211221	211220			7
VYYFNHITNASQWERPSGNSSSGGK	LPPGWEKRMSRSSGRVYYFNHITNASQWER	SQWERPSGNSSSGGKNGQGEPARVRCSHLL	R	V	Y	G	K	N	1	1	3	0	0	1	1	3	1	1	0	1	0	1	1	5	1	1	2	1	0	0	25	1	2785.28	Q13526	Q13526	22	46	PIN1	Peptidyl-prolyl cis-trans isomerase NIMA-interacting 1	yes	yes	4	2.5534e-05	91.175	2	0		1									1			0	0	0	0	0	0	0	0	0	0	0	0	0	0	0	0	0	0	0	0	0	0	0	0	0	0	0	0	0	0	0	0	0	0	0	0	0	0	0	0	0	0	0	0	0	0	0	0	0	0	0	0	0	0	0	0	0	0	0	0	0	0	0	0	0	0	0	0	0	0	0	0	0	0	0	0	0	0	0	0	0	0	0	0	0	0	0	0	0	0	0	0	0	0	0	0	0	0	0	0	0	0	0	0	0	0	0	0	0	0	0	0	0	0	0	0	0	0	0	0	0	0	0	0			45471	2811	53062	181769	211222	211222		10046;10047;10048	0
VYYSPPVAR	QMQRSYTAPDKTGIRVYYSPPVARRLGVPV	DKTGIRVYYSPPVARRLGVPVVHDKEGKII	R	V	Y	A	R	R	1	1	0	0	0	0	0	0	0	0	0	0	0	0	2	1	0	0	2	2	0	0	9	0	1050.55	O94964-2;O94964;O94964-3	O94964-2	1252	1260	SOGA1	Protein SOGA1;N-terminal form;C-terminal 80 kDa form	yes	no	2	0.00073413	151.22	8	0								3			1	1	1	0	0	0	0	0	0	0	0	0	0	0	0	0	0	0	0	0	0	0	0	0	0	0	0	0	0	0	0	0	0	0	0	0	0	0	0	0	0	0	0	0	0	0	0	0	0	0	0	0	0	0	0	0	0	0	0	0	0	0	0	0	0	0	0	0	0	0	0	0	0	0	0	0	0	0	0	0	0	0	0	0	0	0	0	0	0	0	0	0	0	0	0	0	0	0	0	0	0	0	0	0	0	0	0	0	0	0	0	0	0	0	0	0	0	0	0	0	0	0	0	0	0	0	0			45472	801	53063	181770;181771;181772	211223;211224;211225;211226;211227;211228;211229	211225		2930	0
VYYSPPVARR	QMQRSYTAPDKTGIRVYYSPPVARRLGVPV	KTGIRVYYSPPVARRLGVPVVHDKEGKIII	R	V	Y	R	R	L	1	2	0	0	0	0	0	0	0	0	0	0	0	0	2	1	0	0	2	2	0	0	10	1	1206.65	O94964-2;O94964;O94964-3	O94964-2	1252	1261	SOGA1	Protein SOGA1;N-terminal form;C-terminal 80 kDa form	yes	no	3	0.0021637	75.695	10	0										3	1	1	1	0	0	0	0	0	0	0	0	0	0	0	0	0	0	0	0	0	0	0	0	0	0	0	0	0	0	0	0	0	0	0	0	0	0	0	0	0	0	0	0	0	0	0	0	0	0	0	0	0	0	0	0	0	0	0	0	0	0	0	0	0	0	0	0	0	0	0	0	0	0	0	0	0	0	0	0	0	0	0	0	0	0	0	0	0	0	0	0	0	0	0	0	0	0	0	0	0	0	0	0	0	0	0	0	0	0	0	0	0	0	0	0	0	0	0	0	0	0	0	0	0	0	0	0			45473	801	53064	181773;181774;181775	211230;211231;211232	211232		2930	0
VYYTAGYNSPVK	LASILREDGKVFDEKVYYTAGYNSPVKLLN	DEKVYYTAGYNSPVKLLNRNNEVWLIQKNE	K	V	Y	V	K	L	1	0	1	0	0	0	0	1	0	0	0	1	0	0	1	1	1	0	3	2	0	0	12	0	1360.67	Q9Y5Z4;Q9Y5Z4-2	Q9Y5Z4	173	184	HEBP2	Heme-binding protein 2	yes	no	2	0.0086558	65.395	10	0										1		1		0	0	0	0	0	0	0	0	0	0	0	0	0	0	0	0	0	0	0	0	0	0	0	0	0	0	0	0	0	0	0	0	0	0	0	0	0	0	0	0	0	0	0	0	0	0	0	0	0	0	0	0	0	0	0	0	0	0	0	0	0	0	0	0	0	0	0	0	0	0	0	0	0	0	0	0	0	0	0	0	0	0	0	0	0	0	0	0	0	0	0	0	0	0	0	0	0	0	0	0	0	0	0	0	0	0	0	0	0	0	0	0	0	0	0	0	0	0	0	0	0	0	0	0			45474	7089	53065	181776	211233	211233		28276	0
VYYTAGYNSPVKLLNR	LASILREDGKVFDEKVYYTAGYNSPVKLLN	YYTAGYNSPVKLLNRNNEVWLIQKNEPTKE	K	V	Y	N	R	N	1	1	2	0	0	0	0	1	0	0	2	1	0	0	1	1	1	0	3	2	0	0	16	1	1856.98	Q9Y5Z4;Q9Y5Z4-2	Q9Y5Z4	173	188	HEBP2	Heme-binding protein 2	yes	no	3	1.9948e-11	121.74	2	0		2									1	1		0	0	0	0	0	0	0	0	0	0	0	0	0	0	0	0	0	0	0	0	0	0	0	0	0	0	0	0	0	0	0	0	0	0	0	0	0	0	0	0	0	0	0	0	0	0	0	0	0	0	0	0	0	0	0	0	0	0	0	0	0	0	0	0	0	0	0	0	0	0	0	0	0	0	0	0	0	0	0	0	0	0	0	0	0	0	0	0	0	0	0	0	0	0	0	0	0	0	0	0	0	0	0	0	0	0	0	0	0	0	0	0	0	0	0	0	0	0	0	0	0	0	0	0			45475	7089	53066	181777;181778	211234;211235	211235		28276	0
WAVTPDAGDGVVKPSSR	VTQELIKTLEDNSEKWAVTPDAGDGVVKPS	VTPDAGDGVVKPSSRADPAQTSDTLALNNQ	K	W	A	S	R	A	2	1	0	2	0	0	0	2	0	0	0	1	0	0	2	2	1	1	0	3	0	0	17	1	1740.88	P43351	P43351	332	348	RAD52	DNA repair protein RAD52 homolog	yes	yes	4	0.053805	35.757	4	0				1							1			38769	37007	37045	50479	37337	38606	35906	53805	171.18	51.494	36544	34686	37773	50059	37692	40571	35735	52631	1478.8	1965.9	1	1	1	1	1	1	1	1	1	1	38769	37007	37045	50479	37337	38606	35906	53805	171.18	51.494	36544	34686	37773	50059	37692	40571	35735	52631	1478.8	1965.9	1	1	1	1	1	1	1	1	1	1	0	0	0	0	0	0	0	0	0	0	0	0	0	0	0	0	0	0	0	0	0	0	0	0	0	0	0	0	0	0	0	0	0	0	0	0	0	0	0	0	0	0	0	0	0	0	0	0	0	0	0	0	0	0	0	0	0	0	0	0	66878000	66878000	0	0			45476	1814	53067	181779	211236	211236			1
WEAGIYANQEEEDNE	EATRVNRRKSALALRWEAGIYANQEEEDNE	WEAGIYANQEEEDNE_______________	R	W	E	N	E	-	2	0	2	1	0	1	5	1	0	1	0	0	0	0	0	0	0	1	1	0	0	0	15	0	1795.72	Q9Y2D5;Q9Y2D5-5;Q9Y2D5-7;Q9Y2D5-6;Q9Y2D5-4	Q9Y2D5-5	934	948	AKAP2	A-kinase anchor protein 2	no	no	2	0.024761	69.349	4	0				1								1		22695	6216.6	7576.9	6118	6525.6	6005.8	6081.9	5520.2	0	0	21313	5807.1	8637.4	6214.7	6643.1	6127.4	6063.5	5508.9	0	0	1	1	1	1	1	1	1	1	0	0	0	0	0	0	0	0	0	0	0	0	0	0	0	0	0	0	0	0	0	0	0	0	0	0	0	0	0	0	0	0	22695	6216.6	7576.9	6118	6525.6	6005.8	6081.9	5520.2	0	0	21313	5807.1	8637.4	6214.7	6643.1	6127.4	6063.5	5508.9	0	0	1	1	1	1	1	1	1	1	0	0	0	0	0	0	0	0	0	0	0	0	0	0	0	0	0	0	0	0	0	0	0	0	0	0	0	0	0	0	0	0	14454000	0	14454000	0			45477	6889;6890;6888	53068	181780	211237	211237			1
WEKMETK	______________________________	______________________________	M	W	E	T	K	T	0	0	0	0	0	0	2	0	0	0	0	2	1	0	0	0	1	1	0	0	0	0	7	1	950.453	Q96QT6;Q96QT6-5;Q96QT6-3;Q96QT6-2	Q96QT6	2	8	PHF12	PHD finger protein 12	yes	no	2	0.010273	72.138	4	0				1							1			0	0	0	0	0	0	0	0	0	0	0	0	0	0	0	0	0	0	0	0	0	0	0	0	0	0	0	0	0	0	0	0	0	0	0	0	0	0	0	0	0	0	0	0	0	0	0	0	0	0	0	0	0	0	0	0	0	0	0	0	0	0	0	0	0	0	0	0	0	0	0	0	0	0	0	0	0	0	0	0	0	0	0	0	0	0	0	0	0	0	0	0	0	0	0	0	0	0	0	0	0	0	0	0	0	0	0	0	0	0	0	0	0	0	0	0	0	0	0	0	0	0	0	0			45478	5291	53069	181781	211238	211238	3333		1
WGFVVLDIDSTPLYLGK				W	G	G	K		0	0	0	2	0	0	0	2	0	1	3	1	0	1	1	1	1	1	1	2	0	0	17	0	1922.02		REV__Q8NDF8-4					yes	no	3	0.024602	44.252	4	0				1									1	0	0	0	0	0	0	0	0	0	0	0	0	0	0	0	0	0	0	0	0	0	0	0	0	0	0	0	0	0	0	0	0	0	0	0	0	0	0	0	0	0	0	0	0	0	0	0	0	0	0	0	0	0	0	0	0	0	0	0	0	0	0	0	0	0	0	0	0	0	0	0	0	0	0	0	0	0	0	0	0	0	0	0	0	0	0	0	0	0	0	0	0	0	0	0	0	0	0	0	0	0	0	0	0	0	0	0	0	0	0	0	0	0	0	0	0	0	0	0	0	0	0	0	0	+		45479	7342	53070	181782	211239	211239		28688;36061	0
WLEDVTPGYSTQEGAR	YTCDGPKADRCKFFKWLEDVTPGYSTQEGA	LEDVTPGYSTQEGARPGMVLSDIKSIGLYL	K	W	L	A	R	P	1	1	0	1	0	1	2	2	0	0	1	0	0	0	1	1	2	1	1	1	0	0	16	0	1807.84	Q86YA3	Q86YA3	1387	1402	ZGRF1	Protein ZGRF1	yes	yes	2	0.011029	62.408	2	0		1									1			0	0	0	0	0	0	0	0	0	0	0	0	0	0	0	0	0	0	0	0	0	0	0	0	0	0	0	0	0	0	0	0	0	0	0	0	0	0	0	0	0	0	0	0	0	0	0	0	0	0	0	0	0	0	0	0	0	0	0	0	0	0	0	0	0	0	0	0	0	0	0	0	0	0	0	0	0	0	0	0	0	0	0	0	0	0	0	0	0	0	0	0	0	0	0	0	0	0	0	0	0	0	0	0	0	0	0	0	0	0	0	0	0	0	0	0	0	0	0	0	0	0	0	0			45480	4126	53071	181783	211240	211240		16422;33216;33217	0
WRLHFEFVTSR	LSSTPGFCTAIVSLKWRLHFEFVTSREPGL	VSLKWRLHFEFVTSREPGLVLLPPVEQPEP	K	W	R	S	R	E	0	2	0	0	0	0	1	0	1	0	1	0	0	2	0	1	1	1	0	1	0	0	11	1	1476.76	Q92546	Q92546	322	332	RGP1	RAB6A-GEF complex partner protein 2	yes	yes	3	0.048621	33.542	1	0	1											1		81904	22534	89998	104450	54963	36432	42338	70012	0	404.36	77269	21735	90496	98941	57163	42369	42716	67884	1018.1	2871.5	1	1	1	1	1	1	1	1	0	1	0	0	0	0	0	0	0	0	0	0	0	0	0	0	0	0	0	0	0	0	0	0	0	0	0	0	0	0	0	0	81904	22534	89998	104450	54963	36432	42338	70012	0	404.36	77269	21735	90496	98941	57163	42369	42716	67884	1018.1	2871.5	1	1	1	1	1	1	1	1	0	1	0	0	0	0	0	0	0	0	0	0	0	0	0	0	0	0	0	0	0	0	0	0	0	0	0	0	0	0	0	0	80113000	0	80113000	0			45481	4791	53072	181784	211241	211241			1
WTGETNDKSTAPIAK	FETFSQGPTLQFTLRWTGETNDKSTAPIAK	WTGETNDKSTAPIAKPLATRNSESLHQENK	R	W	T	A	K	P	2	0	1	1	0	0	1	1	0	1	0	2	0	0	1	1	3	1	0	0	0	0	15	1	1617.8	Q15022	Q15022	361	375	SUZ12	Polycomb protein SUZ12	yes	yes	4	0.051874	41.554	6	0						2					1	1		0	0	0	0	0	0	0	0	0	0	0	0	0	0	0	0	0	0	0	0	0	0	0	0	0	0	0	0	0	0	0	0	0	0	0	0	0	0	0	0	0	0	0	0	0	0	0	0	0	0	0	0	0	0	0	0	0	0	0	0	0	0	0	0	0	0	0	0	0	0	0	0	0	0	0	0	0	0	0	0	0	0	0	0	0	0	0	0	0	0	0	0	0	0	0	0	0	0	0	0	0	0	0	0	0	0	0	0	0	0	0	0	0	0	0	0	0	0	0	0	0	0	0	0			45482	3030	53073	181785;181786	211242;211243	211243			0
YAADRNHYR	ANVTGPGGVPVQGSKYAADRNHYRRYPRRR	PVQGSKYAADRNHYRRYPRRRGPPRNYQQN	K	Y	A	Y	R	R	2	2	1	1	0	0	0	0	1	0	0	0	0	0	0	0	0	0	2	0	0	0	9	1	1164.54	P67809	P67809	138	146	YBX1	Nuclease-sensitive element-binding protein 1	yes	yes	4	7.8216e-09	163.32	8	0								1				1		22476	6844.3	10040	8370.6	7767.4	6676.8	4275.7	5548.3	0	0	21121	6407	10956	8357	7890.6	6895.3	4434.6	5574.6	0	147.84	1	1	1	1	1	1	1	1	0	0	0	0	0	0	0	0	0	0	0	0	0	0	0	0	0	0	0	0	0	0	0	0	0	0	0	0	0	0	0	0	22476	6844.3	10040	8370.6	7767.4	6676.8	4275.7	5548.3	0	0	21121	6407	10956	8357	7890.6	6895.3	4434.6	5574.6	0	147.84	1	1	1	1	1	1	1	1	0	0	0	0	0	0	0	0	0	0	0	0	0	0	0	0	0	0	0	0	0	0	0	0	0	0	0	0	0	0	0	0	33728000	0	33728000	0			45483	2346	53074	181787	211244	211244			1
YAALSDQGLDIK	SQSTKPKKVRPSASRYAALSDQGLDIKAAF	ASRYAALSDQGLDIKAAFQPEANPSHLTLN	R	Y	A	I	K	A	2	0	0	2	0	1	0	1	0	1	2	1	0	0	0	1	0	0	1	0	0	0	12	0	1292.66	Q8WX93;Q8WX93-3;Q8WX93-4;Q8WX93-8;Q8WX93-5;Q8WX93-7	Q8WX93	1348	1359	PALLD	Palladin	yes	no	2	1.6469e-24	204.17	4.6	4.41	3									2	2	2	1	118910	82973	100980	88871	83382	78918	79527	77538	145.71	577.34	112010	77568	103540	89608	85156	81181	79178	77110	1756.6	2722.4	5	5	5	5	5	5	5	5	2	2	33867	37642	40100	38858	38391	32078	36040	32229	69.222	473.85	31967	35178	40351	39241	38845	33189	35917	32029	384.26	1486.5	2	2	2	2	2	2	2	2	1	1	69896	30028	45201	37694	34453	33367	28679	30145	76.487	103.49	65762	28118	47353	37627	35274	34263	28788	30129	873.95	968.18	2	2	2	2	2	2	2	2	1	1	15144	15303	15684	12319	10538	13472	14808	15164	0	0	14282	14272	15839	12739	11037	13730	14473	14952	498.39	267.79	1	1	1	1	1	1	1	1	0	0	104960000	35247000	41699000	28011000			45484	4738	53075	181788;181789;181790;181791;181792	211245;211246;211247;211248;211249	211247			5
YAALSVDGEDENEGEDYAE	KPEENPASKFSSASKYAALSVDGEDENEGE	SVDGEDENEGEDYAE_______________	K	Y	A	A	E	-	3	0	1	3	0	0	5	2	0	0	1	0	0	0	0	1	0	0	2	1	0	0	19	0	2074.81	P23588;P23588-2	P23588	593	611	EIF4B	Eukaryotic translation initiation factor 4B	yes	no	2	1.354e-54	212.82	6.5	4.2	5	1					1			9	6	6	4	574660	385870	440000	416030	367520	353060	295580	349050	1949.8	1293.4	541060	360750	454760	419040	373720	364400	297430	347050	7386.9	7608.1	28	28	28	28	28	28	28	28	6	6	132190	163340	174220	168700	154510	116460	122860	142690	1010.4	1039.4	124880	152640	174200	170000	156500	122900	123730	140440	3819.9	4239.2	10	10	10	10	10	10	10	10	3	4	378510	156450	191990	189760	168470	172870	112810	136410	938.67	72.711	355820	146440	206560	189880	170230	176640	115050	137510	2357.1	1807.5	10	10	10	10	10	10	10	10	2	1	63961	66079	73799	57577	44534	63736	59904	69944	0.73782	181.29	60361	61664	73999	59155	46990	64862	58651	69097	1209.9	1561.5	8	8	8	8	8	8	8	8	1	1	6535200000	1789800000	1463100000	3282400000			45485	1459	53076;53077	181793;181794;181795;181796;181797;181798;181799;181800;181801;181802;181803;181804;181805;181806;181807;181808	211250;211251;211252;211253;211254;211255;211256;211257;211258;211259;211260;211261;211262;211263;211264;211265;211266;211267;211268;211269;211270;211271;211272;211273;211274;211275;211276;211277;211278	211275			28
YAANRKSTGQLNLSTSPINSSSYLGYNSNAR	ALSQTSYHDPIMGNKYAANRKSTGQLNLST	PINSSSYLGYNSNARSNSLRLSLIGDRRGD	K	Y	A	A	R	S	3	2	5	0	0	1	0	2	0	1	3	1	0	0	1	7	2	0	3	0	0	0	31	2	3333.63	O94915	O94915	1908	1938	FRYL	Protein furry homolog-like	yes	yes	3;4	1.5505e-152	243.84	4.27	4.07	6	4								5	6	4	5	0	0	0	0	0	0	0	0	0	0	0	0	0	0	0	0	0	0	0	0	0	0	0	0	0	0	0	0	0	0	0	0	0	0	0	0	0	0	0	0	0	0	0	0	0	0	0	0	0	0	0	0	0	0	0	0	0	0	0	0	0	0	0	0	0	0	0	0	0	0	0	0	0	0	0	0	0	0	0	0	0	0	0	0	0	0	0	0	0	0	0	0	0	0	0	0	0	0	0	0	0	0	0	0	0	0	0	0	0	0	0	0	0	0	0	0	0	0	0	0	0	0	0	0			45486	793	53078;53079	181809;181810;181811;181812;181813;181814;181815;181816;181817;181818;181819;181820;181821;181822;181823	211279;211280;211281;211282;211283;211284;211285;211286;211287;211288;211289;211290;211291;211292;211293;211294	211279		2856;2857;2858;2859;29453;29454	0
YAAPDKNSSSSTIGSPSSR	QVSPVSVDKVGTFFRYAAPDKNSSSSTIGS	DKNSSSSTIGSPSSRTNIIHPQVYFSSLPP	R	Y	A	S	R	T	2	1	1	1	0	0	0	1	0	1	0	1	0	0	2	7	1	0	1	0	0	0	19	1	1910.9	Q5THJ4;Q5THJ4-2	Q5THJ4	2996	3014	VPS13D	Vacuolar protein sorting-associated protein 13D	yes	no	3	0.0078224	49.106	9	0									1				1	0	0	0	0	0	0	0	0	0	0	0	0	0	0	0	0	0	0	0	0	0	0	0	0	0	0	0	0	0	0	0	0	0	0	0	0	0	0	0	0	0	0	0	0	0	0	0	0	0	0	0	0	0	0	0	0	0	0	0	0	0	0	0	0	0	0	0	0	0	0	0	0	0	0	0	0	0	0	0	0	0	0	0	0	0	0	0	0	0	0	0	0	0	0	0	0	0	0	0	0	0	0	0	0	0	0	0	0	0	0	0	0	0	0	0	0	0	0	0	0	0	0	0	0			45487	3516	53080	181824	211295	211295		13341	0
YAAPSKEEEGGGDGHSEAAEK	GMPETLGQVAKALEKYAAPSKEEEGGGDGH	EEEGGGDGHSEAAEKAAQVGLLFLKLLGKV	K	Y	A	E	K	A	4	0	0	1	0	0	5	4	1	0	0	2	0	0	1	2	0	0	1	0	0	0	21	1	2117.91	Q6NXR4	Q6NXR4	92	112	TTI2	TELO2-interacting protein 2	yes	yes	4	5.744e-48	160.67	6	0						1					1			11523	12399	14490	10974	14014	11391	11798	12211	0	0	10881	11572	14538	11249	14139	11628	11833	12073	305.58	247.14	1	1	1	1	1	1	1	1	0	0	11523	12399	14490	10974	14014	11391	11798	12211	0	0	10881	11572	14538	11249	14139	11628	11833	12073	305.58	247.14	1	1	1	1	1	1	1	1	0	0	0	0	0	0	0	0	0	0	0	0	0	0	0	0	0	0	0	0	0	0	0	0	0	0	0	0	0	0	0	0	0	0	0	0	0	0	0	0	0	0	0	0	0	0	0	0	0	0	0	0	0	0	0	0	0	0	0	0	0	0	51764000	51764000	0	0			45488	3686	53081	181825	211296	211296			1
YAAVTQFEATDAR	GFYRSKYTTPSGEVRYAAVTQFEATDARRA	VRYAAVTQFEATDARRAFPCWDEPAIKATF	R	Y	A	A	R	R	4	1	0	1	0	1	1	0	0	0	0	0	0	1	0	0	2	0	1	1	0	0	13	0	1441.68	P55786;A6NEC2	P55786	173	185	NPEPPS;NPEPPSL1	Puromycin-sensitive aminopeptidase;Puromycin-sensitive aminopeptidase-like protein	yes	no	2	2.6216e-05	113.69	9	0									1				1	7293.7	7107.6	9326.2	8783.6	7303	9313.4	10256	10175	231.47	229.64	6888.3	6654.3	9325.3	8800.4	7564.9	9500.1	10028	10064	597.28	576.15	1	1	1	1	1	1	1	1	1	1	0	0	0	0	0	0	0	0	0	0	0	0	0	0	0	0	0	0	0	0	0	0	0	0	0	0	0	0	0	0	0	0	0	0	0	0	0	0	0	0	0	0	0	0	0	0	0	0	0	0	0	0	0	0	0	0	0	0	0	0	7293.7	7107.6	9326.2	8783.6	7303	9313.4	10256	10175	231.47	229.64	6888.3	6654.3	9325.3	8800.4	7564.9	9500.1	10028	10064	597.28	576.15	1	1	1	1	1	1	1	1	1	1	11606000	0	0	11606000			45489	2148	53082	181826	211297	211297			1
YAAYNCVAIDTDMSPWEE	LPHYASAKVCEEKLRYAAYNCVAIDTDMSP	YNCVAIDTDMSPWEE_______________	R	Y	A	E	E	-	3	0	1	2	1	0	2	0	0	1	0	0	1	0	1	1	1	1	2	1	0	0	18	0	2133.87	Q5T447;Q5T447-2	Q5T447	844	861	HECTD3	E3 ubiquitin-protein ligase HECTD3	yes	no	2	0.0060973	60.434	5	0					1							1		6348.7	3286.9	5597	4174.5	4690.5	4701.6	3371.4	3565	135.2	0	5981.6	3078.3	5724.6	4180.2	4758.8	4738.2	3421.4	3601.3	252.96	0	1	1	1	1	1	1	1	1	1	0	0	0	0	0	0	0	0	0	0	0	0	0	0	0	0	0	0	0	0	0	0	0	0	0	0	0	0	0	0	0	6348.7	3286.9	5597	4174.5	4690.5	4701.6	3371.4	3565	135.2	0	5981.6	3078.3	5724.6	4180.2	4758.8	4738.2	3421.4	3601.3	252.96	0	1	1	1	1	1	1	1	1	1	0	0	0	0	0	0	0	0	0	0	0	0	0	0	0	0	0	0	0	0	0	0	0	0	0	0	0	0	0	0	0	1839100	0	1839100	0			45490	3473	53083	181827	211298	211298	2478		1
YACGLWGLSPASRK	GHHGPPPMGKSVPGKYACGLWGLSPASRKR	KYACGLWGLSPASRKRYDAATTYGHDAAAA	K	Y	A	R	K	R	2	1	0	0	1	0	0	2	0	0	2	1	0	0	1	2	0	1	1	0	0	0	14	1	1564.78	Q15637-6	Q15637-6	455	468	SF1	Splicing factor 1	yes	yes	3	2.287e-09	126.77	2	0		2									1		1	0	0	0	0	0	0	0	0	0	0	0	0	0	0	0	0	0	0	0	0	0	0	0	0	0	0	0	0	0	0	0	0	0	0	0	0	0	0	0	0	0	0	0	0	0	0	0	0	0	0	0	0	0	0	0	0	0	0	0	0	0	0	0	0	0	0	0	0	0	0	0	0	0	0	0	0	0	0	0	0	0	0	0	0	0	0	0	0	0	0	0	0	0	0	0	0	0	0	0	0	0	0	0	0	0	0	0	0	0	0	0	0	0	0	0	0	0	0	0	0	0	0	0	0			45491	3136	53084	181828;181829	211299;211300	211299		11414	0
YADEEIPRSPFK	TYTPSQEGPYMVSVKYADEEIPRSPFKVKV	SVKYADEEIPRSPFKVKVLPTYDASKVTAS	K	Y	A	F	K	V	1	1	0	1	0	0	2	0	0	1	0	1	0	1	2	1	0	0	1	0	0	0	12	1	1450.71	O75369-8;O75369;O75369-2;O75369-9;O75369-6;O75369-3;O75369-7;O75369-5;O75369-4	O75369-8	1528	1539	FLNB	Filamin-B	yes	no	2;3	8.0573e-06	115.63	5	0					3						1	1	1	0	0	0	0	0	0	0	0	0	0	0	0	0	0	0	0	0	0	0	0	0	0	0	0	0	0	0	0	0	0	0	0	0	0	0	0	0	0	0	0	0	0	0	0	0	0	0	0	0	0	0	0	0	0	0	0	0	0	0	0	0	0	0	0	0	0	0	0	0	0	0	0	0	0	0	0	0	0	0	0	0	0	0	0	0	0	0	0	0	0	0	0	0	0	0	0	0	0	0	0	0	0	0	0	0	0	0	0	0	0	0	0	0	0	0	0	0	0	0	0	0	0	0	0			45492	654	53085	181830;181831;181832	211301;211302;211303	211303		2287	0
YADEEIPRSPFKVK	TYTPSQEGPYMVSVKYADEEIPRSPFKVKV	KYADEEIPRSPFKVKVLPTYDASKVTASGP	K	Y	A	V	K	V	1	1	0	1	0	0	2	0	0	1	0	2	0	1	2	1	0	0	1	1	0	0	14	2	1677.87	O75369-8;O75369;O75369-2;O75369-9;O75369-6;O75369-3;O75369-7;O75369-5;O75369-4	O75369-8	1528	1541	FLNB	Filamin-B	yes	no	3;4	9.9976e-17	156.17	9.17	0.373									5	1	2	1	3	0	0	0	0	0	0	0	0	0	0	0	0	0	0	0	0	0	0	0	0	0	0	0	0	0	0	0	0	0	0	0	0	0	0	0	0	0	0	0	0	0	0	0	0	0	0	0	0	0	0	0	0	0	0	0	0	0	0	0	0	0	0	0	0	0	0	0	0	0	0	0	0	0	0	0	0	0	0	0	0	0	0	0	0	0	0	0	0	0	0	0	0	0	0	0	0	0	0	0	0	0	0	0	0	0	0	0	0	0	0	0	0	0	0	0	0	0	0	0	0	0	0	0	0			45493	654	53086	181833;181834;181835;181836;181837;181838	211304;211305;211306;211307;211308;211309;211310;211311	211309		2287	0
YADEMKEIQER	VPFKAWGKFGGAFCRYADEMKEIQERQRDK	AFCRYADEMKEIQERQRDKLYERRGGGSGG	R	Y	A	E	R	Q	1	1	0	1	0	1	3	0	0	1	0	1	1	0	0	0	0	0	1	0	0	0	11	1	1410.64	Q96QR8	Q96QR8	275	285	PURB	Transcriptional activator protein Pur-beta	yes	yes	3	8.7424e-05	99.011	6	0						3					1	1	1	46866	54510	47353	41872	39377	47494	42465	41630	108.36	148.24	44191	50821	47998	43510	40316	47993	42004	41652	1516	1447.9	3	3	3	3	3	3	3	3	2	1	5478.4	6838.5	7692	8299.3	6559.8	5154.2	6674.2	6416.6	3.0694	0	5177.8	6401.1	7665	8266.4	6695.7	5494.7	6621.5	6310.4	247.35	202.97	1	1	1	1	1	1	1	1	1	0	8106	3772	5692.7	6381.8	5044.9	4534.9	3899.8	4154.6	0	0	7629.1	3545.8	5929.8	6256.9	5107.2	4737.3	3934.4	4151.7	0	0	1	1	1	1	1	1	1	1	0	0	33282	43899	33969	27191	27773	37805	31891	31059	105.29	148.24	31384	40874	34403	28987	28513	37761	31448	31190	1268.7	1244.9	1	1	1	1	1	1	1	1	1	1	60246000	11440000	8426000	40380000			45494	5289	53087	181839;181840;181841	211312;211313;211314	211312			3
YADLTEDQLPSCESLK	EPDHPFYSNISKDRRYADLTEDQLPSCESL	ADLTEDQLPSCESLKDTIARALPFWNEEIV	R	Y	A	L	K	D	1	0	0	2	1	1	2	0	0	0	3	1	0	0	1	2	1	0	1	0	0	0	16	0	1867.85	P18669	P18669	142	157	PGAM1	Phosphoglycerate mutase 1	yes	yes	2;3	1.313e-121	326.81	6.43	0.495						4	3				3	2	2	410250	385720	270420	192170	201640	213720	215910	235740	869.48	420.28	386010	358750	282730	209540	207930	217470	213620	232780	6828.2	6705.5	7	7	7	7	7	7	7	7	4	3	43998	52725	42807	31924	36068	22898	28906	26544	75.771	249.24	41476	49085	43499	33779	36654	24047	29092	26187	461.09	953.31	3	3	3	3	3	3	3	3	1	1	85002	37598	45299	18583	28341	32111	17627	15663	427.47	39.192	79920	34968	48308	20466	29312	31508	18090	16422	1054.9	419.13	2	2	2	2	2	2	2	2	2	1	281250	295400	182310	141670	137230	158710	169380	193540	366.24	131.84	264620	274700	190930	155290	141970	161910	166440	190170	5312.1	5333	2	2	2	2	2	2	2	2	1	1	1727300000	260970000	170910000	1295400000			45495	1351	53088	181842;181843;181844;181845;181846;181847;181848	211315;211316;211317;211318;211319;211320;211321	211320			7
YADLTEDQLPSCESLKDTIAR	EPDHPFYSNISKDRRYADLTEDQLPSCESL	DQLPSCESLKDTIARALPFWNEEIVPQIKE	R	Y	A	A	R	A	2	1	0	3	1	1	2	0	0	1	3	1	0	0	1	2	2	0	1	0	0	0	21	1	2424.15	P18669	P18669	142	162	PGAM1	Phosphoglycerate mutase 1	yes	yes	2;3	1.5442e-65	203.48	8.33	0.471								6	3		4	2	3	191060	177950	168090	171830	172400	163830	202760	179230	468.24	2442.2	180010	166200	172390	174720	174790	168220	199700	177250	6720.2	7680	9	9	9	9	9	9	9	9	2	5	51069	51351	50865	56710	53060	49099	64230	52151	36.274	50.999	48149	48020	51754	57043	53791	50699	63174	51641	1984	1319.9	4	4	4	4	4	4	4	4	1	1	50446	36768	40470	29363	40355	33832	36088	29292	0	36.958	47507	34289	41767	30414	40697	34148	36064	29327	1172.8	686.27	2	2	2	2	2	2	2	2	0	1	89548	89829	76754	85759	78988	80904	102440	97788	431.96	2354.2	84358	83890	78864	87259	80299	83368	100460	96279	3563.3	5673.8	3	3	3	3	3	3	3	3	1	3	7005900000	986400000	734520000	5285000000			45496	1351	53089	181849;181850;181851;181852;181853;181854;181855;181856;181857	211322;211323;211324;211325;211326;211327;211328;211329;211330;211331	211330			10
YADQEVPRSPFK	HYTPATDGPYTVAVKYADQEVPRSPFKIKV	AVKYADQEVPRSPFKIKVLPAHDASKVRAS	K	Y	A	F	K	I	1	1	0	1	0	1	1	0	0	0	0	1	0	1	2	1	0	0	1	1	0	0	12	1	1435.71	Q14315;Q14315-2	Q14315	1519	1530	FLNC	Filamin-C	yes	no	2;3	0.00014765	93.51	6.38	0.484						5	3				3	3	2	0	0	0	0	0	0	0	0	0	0	0	0	0	0	0	0	0	0	0	0	0	0	0	0	0	0	0	0	0	0	0	0	0	0	0	0	0	0	0	0	0	0	0	0	0	0	0	0	0	0	0	0	0	0	0	0	0	0	0	0	0	0	0	0	0	0	0	0	0	0	0	0	0	0	0	0	0	0	0	0	0	0	0	0	0	0	0	0	0	0	0	0	0	0	0	0	0	0	0	0	0	0	0	0	0	0	0	0	0	0	0	0	0	0	0	0	0	0	0	0	0	0	0	0			45497	2931	53090	181858;181859;181860;181861;181862;181863;181864;181865	211332;211333;211334;211335;211336;211337;211338;211339;211340	211332		10593	0
YADQEVPRSPFKIK	HYTPATDGPYTVAVKYADQEVPRSPFKIKV	KYADQEVPRSPFKIKVLPAHDASKVRASGP	K	Y	A	I	K	V	1	1	0	1	0	1	1	0	0	1	0	2	0	1	2	1	0	0	1	1	0	0	14	2	1676.89	Q14315;Q14315-2	Q14315	1519	1532	FLNC	Filamin-C	yes	no	3;4	7.616e-11	129.11	5.5	4.5	6									6	4	4	4	0	0	0	0	0	0	0	0	0	0	0	0	0	0	0	0	0	0	0	0	0	0	0	0	0	0	0	0	0	0	0	0	0	0	0	0	0	0	0	0	0	0	0	0	0	0	0	0	0	0	0	0	0	0	0	0	0	0	0	0	0	0	0	0	0	0	0	0	0	0	0	0	0	0	0	0	0	0	0	0	0	0	0	0	0	0	0	0	0	0	0	0	0	0	0	0	0	0	0	0	0	0	0	0	0	0	0	0	0	0	0	0	0	0	0	0	0	0	0	0	0	0	0	0			45498	2931	53091	181866;181867;181868;181869;181870;181871;181872;181873;181874;181875;181876;181877	211341;211342;211343;211344;211345;211346;211347;211348;211349;211350;211351;211352;211353;211354	211343		10593	0
YADSPGASSPEQPK	DGIPEVMETQQVQEKYADSPGASSPEQPKR	KYADSPGASSPEQPKRKKGRKTKPPRPDSP	K	Y	A	P	K	R	2	0	0	1	0	1	1	1	0	0	0	1	0	0	3	3	0	0	1	0	0	0	14	0	1432.65	P32519;P32519-2	P32519	160	173	ELF1	ETS-related transcription factor Elf-1	yes	no	2	8.3045e-24	196.33	2.57	0.495		3	4								3	2	2	0	0	0	0	0	0	0	0	0	0	0	0	0	0	0	0	0	0	0	0	0	0	0	0	0	0	0	0	0	0	0	0	0	0	0	0	0	0	0	0	0	0	0	0	0	0	0	0	0	0	0	0	0	0	0	0	0	0	0	0	0	0	0	0	0	0	0	0	0	0	0	0	0	0	0	0	0	0	0	0	0	0	0	0	0	0	0	0	0	0	0	0	0	0	0	0	0	0	0	0	0	0	0	0	0	0	0	0	0	0	0	0	0	0	0	0	0	0	0	0	0	0	0	0			45499	1636	53092	181878;181879;181880;181881;181882;181883;181884	211355;211356;211357;211358;211359;211360;211361	211355		5570;5571;5572	0
YADSPGASSPEQPKRK	DGIPEVMETQQVQEKYADSPGASSPEQPKR	ADSPGASSPEQPKRKKGRKTKPPRPDSPAT	K	Y	A	R	K	K	2	1	0	1	0	1	1	1	0	0	0	2	0	0	3	3	0	0	1	0	0	0	16	2	1716.84	P32519;P32519-2	P32519	160	175	ELF1	ETS-related transcription factor Elf-1	yes	no	3;4	3.1779e-24	160.25	9	0									4		1	1	2	0	0	0	0	0	0	0	0	0	0	0	0	0	0	0	0	0	0	0	0	0	0	0	0	0	0	0	0	0	0	0	0	0	0	0	0	0	0	0	0	0	0	0	0	0	0	0	0	0	0	0	0	0	0	0	0	0	0	0	0	0	0	0	0	0	0	0	0	0	0	0	0	0	0	0	0	0	0	0	0	0	0	0	0	0	0	0	0	0	0	0	0	0	0	0	0	0	0	0	0	0	0	0	0	0	0	0	0	0	0	0	0	0	0	0	0	0	0	0	0	0	0	0	0			45500	1636	53093	181885;181886;181887;181888	211362;211363;211364;211365	211364		5570;5571;5572	0
YAEDLDQPERDVAANMDQIR	DKHGRCGIPEALVQRYAEDLDQPERDVAAN	DQPERDVAANMDQIRVKQLRKQHRMAIPSG	R	Y	A	I	R	V	3	2	1	4	0	2	2	0	0	1	1	0	1	0	1	0	0	0	1	1	0	0	20	1	2348.07	O94885	O94885	1130	1149	SASH1	SAM and SH3 domain-containing protein 1	yes	yes	3	2.7198e-35	152.32	1	0	2										1	1		20264	15616	17178	18488	17384	16073	14911	15311	227.26	81.674	19088	14613	17660	18515	17502	16545	14944	15256	551.86	397.68	2	2	2	2	2	2	2	2	1	1	7559.1	9823.3	10067	11693	10812	9609.8	9125.7	9026.5	227.26	81.674	7141.2	9193.1	10087	11698	10848	9929.3	9156.9	9004.6	551.86	397.68	1	1	1	1	1	1	1	1	1	1	12705	5792.5	7110.9	6795.1	6571.6	6462.9	5785.3	6284.6	0	0	11947	5420	7572.8	6817.9	6653.4	6616.1	5787.4	6251.7	0	0	1	1	1	1	1	1	1	1	0	0	0	0	0	0	0	0	0	0	0	0	0	0	0	0	0	0	0	0	0	0	0	0	0	0	0	0	0	0	0	0	19141000	10690000	8451600	0			45501	786	53094	181889;181890	211366;211367	211366			2
YAEEDRRK	LSKDDIENMVKNAEKYAEEDRRKKERVEAV	MVKNAEKYAEEDRRKKERVEAVNMAEGIIH	K	Y	A	R	K	K	1	2	0	1	0	0	2	0	0	0	0	1	0	0	0	0	0	0	1	0	0	0	8	2	1065.52	P38646	P38646	568	575	HSPA9	Stress-70 protein, mitochondrial	yes	yes	4	0.0026221	73.931	7	0							1					1		35079	15636	20502	19144	16554	18316	14944	16200	0	136.81	32992	14637	21703	19160	16910	18701	14927	16211	545.26	704.63	1	1	1	1	1	1	1	1	0	1	0	0	0	0	0	0	0	0	0	0	0	0	0	0	0	0	0	0	0	0	0	0	0	0	0	0	0	0	0	0	35079	15636	20502	19144	16554	18316	14944	16200	0	136.81	32992	14637	21703	19160	16910	18701	14927	16211	545.26	704.63	1	1	1	1	1	1	1	1	0	1	0	0	0	0	0	0	0	0	0	0	0	0	0	0	0	0	0	0	0	0	0	0	0	0	0	0	0	0	0	0	95733000	0	95733000	0			45502	1729	53095	181891	211368	211368			1
YAEERDR	KFDQLLAEEKTISAKYAEERDRAEAEAREK	EEKTISAKYAEERDRAEAEAREKETKALSL	K	Y	A	D	R	A	1	2	0	1	0	0	2	0	0	0	0	0	0	0	0	0	0	0	1	0	0	0	7	1	937.425	P35579;P35579-2;P35580;P35580-3;P35580-5;P35580-4;P35580-2	P35579	1460	1466	MYH9;MYH10	Myosin-9;Myosin-10	no	no	3	0.00040423	132.57	2	0		2									1		1	23845	23542	26464	24145	19000	24479	23080	27430	428.76	898.66	22497	21999	26635	24466	19714	25054	22705	27109	1255.9	1813	1	1	1	1	1	1	1	1	1	1	0	0	0	0	0	0	0	0	0	0	0	0	0	0	0	0	0	0	0	0	0	0	0	0	0	0	0	0	0	0	0	0	0	0	0	0	0	0	0	0	0	0	0	0	0	0	0	0	0	0	0	0	0	0	0	0	0	0	0	0	23845	23542	26464	24145	19000	24479	23080	27430	428.76	898.66	22497	21999	26635	24466	19714	25054	22705	27109	1255.9	1813	1	1	1	1	1	1	1	1	1	1	48854000	0	0	48854000			45503	1679;1681;1680	53096	181892;181893	211369;211370	211369			2
YAELLVSQGVVNQPEYEEEISKYDK	LMYKQIRKQKPVLQKYAELLVSQGVVNQPE	VNQPEYEEEISKYDKICEEAFARSKDEKIL	K	Y	A	D	K	I	1	0	1	1	0	2	5	1	0	1	2	2	0	0	1	2	0	0	3	3	0	0	25	1	2929.42	Q02218;Q02218-2	Q02218	540	564	OGDH	2-oxoglutarate dehydrogenase, mitochondrial	yes	no	3	5.7796e-30	142.42	9.4	0.49									3	2	1	2	2	123330	78247	102640	80392	68594	72984	56328	75190	0	589.96	116160	73121	105170	81317	70897	75055	56594	74574	1187.7	2721.9	6	6	6	6	6	6	6	6	0	3	27027	26598	29552	30027	23594	19972	16940	20362	0	184.12	25497	24878	29802	30065	24013	21038	17179	20234	469.13	896.97	1	1	1	1	1	1	1	1	0	1	37791	11895	14714	12175	11414	11280	5949.2	8986.3	0	67.276	35501	11115	16361	12322	11585	11515	6203	9054.9	0	262.7	3	3	3	3	3	3	3	3	0	1	58508	39755	58375	38191	33586	41732	33439	45842	0	338.57	55163	37128	59007	38931	35299	42502	33212	45285	718.6	1562.3	2	2	2	2	2	2	2	2	0	1	87297000	34418000	18694000	34185000			45504	2494	53097	181894;181895;181896;181897;181898	211371;211372;211373;211374;211375;211376	211371			6
YAEQQNEEEKNENSK	EEKNMEVNMKEWILRYAEQQNEEEKNENSK	YAEQQNEEEKNENSKSLEEEEKFDPNERYL	R	Y	A	S	K	S	1	0	3	0	0	2	5	0	0	0	0	2	0	0	0	1	0	0	1	0	0	0	15	1	1838.79	Q7Z478	Q7Z478	236	250	DHX29	ATP-dependent RNA helicase DHX29	yes	yes	3	6.3999e-140	292.8	4	0				2								1	1	145450	129570	149060	108060	104890	145110	135420	136760	45.647	0	137160	120870	150700	111840	109190	145640	132820	136160	4525	4677.9	2	2	2	2	2	2	2	2	1	0	0	0	0	0	0	0	0	0	0	0	0	0	0	0	0	0	0	0	0	0	0	0	0	0	0	0	0	0	0	0	29542	12992	20050	14665	16336	16258	11772	16266	45.647	0	27800	12151	20927	14787	16605	16503	11938	16146	474.83	520.65	1	1	1	1	1	1	1	1	1	0	115910	116580	129010	93399	88557	128850	123650	120500	0	0	109360	108720	129770	97049	92583	129130	120880	120020	4050.1	4157.3	1	1	1	1	1	1	1	1	0	0	1802600000	0	142810000	1659800000			45505	3969	53098	181899;181900	211377;211378	211378			2
YAESILENGSSSGRK	KVLSRALMYIPQLGKYAESILENGSSSGRK	YAESILENGSSSGRKLAKLQRIARQAVAAL	K	Y	A	R	K	L	1	1	1	0	0	0	2	2	0	1	1	1	0	0	0	4	0	0	1	0	0	0	15	1	1596.77	Q9Y4D8;Q9Y4D8-2;Q9Y4D8-4	Q9Y4D8	1705	1719	HECTD4	Probable E3 ubiquitin-protein ligase HECTD4	yes	no	3	4.0952e-24	170.89	7	0							1						1	0	0	0	0	0	0	0	0	0	0	0	0	0	0	0	0	0	0	0	0	0	0	0	0	0	0	0	0	0	0	0	0	0	0	0	0	0	0	0	0	0	0	0	0	0	0	0	0	0	0	0	0	0	0	0	0	0	0	0	0	0	0	0	0	0	0	0	0	0	0	0	0	0	0	0	0	0	0	0	0	0	0	0	0	0	0	0	0	0	0	0	0	0	0	0	0	0	0	0	0	0	0	0	0	0	0	0	0	0	0	0	0	0	0	0	0	0	0	0	0	0	0	0	0			45506	7005	53099	181901	211379	211379		27917	0
YAEYSFTSLPVPESNLR	DDLPNVCEEKNETSKYAEYSFTSLPVPESN	EYSFTSLPVPESNLRTRNAIKRLHKRDSFD	K	Y	A	L	R	T	1	1	1	0	0	0	2	0	0	0	2	0	0	1	2	3	1	0	2	1	0	0	17	0	1971.96	Q5UIP0;Q5UIP0-2	Q5UIP0	1659	1675	RIF1	Telomere-associated protein RIF1	yes	no	2;3	7.236e-05	93.51	6.33	0.943					1		2					1	2	0	0	0	0	0	0	0	0	0	0	0	0	0	0	0	0	0	0	0	0	0	0	0	0	0	0	0	0	0	0	0	0	0	0	0	0	0	0	0	0	0	0	0	0	0	0	0	0	0	0	0	0	0	0	0	0	0	0	0	0	0	0	0	0	0	0	0	0	0	0	0	0	0	0	0	0	0	0	0	0	0	0	0	0	0	0	0	0	0	0	0	0	0	0	0	0	0	0	0	0	0	0	0	0	0	0	0	0	0	0	0	0	0	0	0	0	0	0	0	0	0	0	0	0			45507	3524	53100	181902;181903;181904	211380;211381;211382	211382		13406	0
YAFNSLQLK	GCRRENTMKNVGSRKYAFNSLQLKAFPKHY	NVGSRKYAFNSLQLKAFPKHYRPPEGTYGK	K	Y	A	L	K	A	1	0	1	0	0	1	0	0	0	0	2	1	0	1	0	1	0	0	1	0	0	0	9	0	1082.58	Q96PE3;Q96PE3-2;Q96PE3-3	Q96PE3	951	959	INPP4A	Type I inositol 3,4-bisphosphate 4-phosphatase	yes	no	2	0.0037367	90.108	1	0	1										1			0	0	0	0	0	0	0	0	0	0	0	0	0	0	0	0	0	0	0	0	0	0	0	0	0	0	0	0	0	0	0	0	0	0	0	0	0	0	0	0	0	0	0	0	0	0	0	0	0	0	0	0	0	0	0	0	0	0	0	0	0	0	0	0	0	0	0	0	0	0	0	0	0	0	0	0	0	0	0	0	0	0	0	0	0	0	0	0	0	0	0	0	0	0	0	0	0	0	0	0	0	0	0	0	0	0	0	0	0	0	0	0	0	0	0	0	0	0	0	0	0	0	0	0			45508	5255	53101	181905	211383	211383		20866	0
YAGALRASGEMASAQYITAALR	QCIRSVPELKDALKRYAGALRASGEMASAQ	SGEMASAQYITAALRDLFDSMDKTSSSIPP	R	Y	A	L	R	D	7	2	0	0	0	1	1	2	0	1	2	0	1	0	0	2	1	0	2	0	0	0	22	1	2270.15	P54578;P54578-2;P54578-3	P54578	136	157	USP14	Ubiquitin carboxyl-terminal hydrolase 14	yes	no	3	1.4527e-06	96.338	9.67	0.471									1	2		1	2	0	0	0	0	0	0	0	0	0	0	0	0	0	0	0	0	0	0	0	0	0	0	0	0	0	0	0	0	0	0	0	0	0	0	0	0	0	0	0	0	0	0	0	0	0	0	0	0	0	0	0	0	0	0	0	0	0	0	0	0	0	0	0	0	0	0	0	0	0	0	0	0	0	0	0	0	0	0	0	0	0	0	0	0	0	0	0	0	0	0	0	0	0	0	0	0	0	0	0	0	0	0	0	0	0	0	0	0	0	0	0	0	0	0	0	0	0	0	0	0	0	0	0	0			45509	2107	53102;53103	181906;181907;181908	211384;211385;211386	211384	1468	7418	0
YAGALRASGEMASAQYITAALRDLFDSMDK	QCIRSVPELKDALKRYAGALRASGEMASAQ	YITAALRDLFDSMDKTSSSIPPIILLQFLH	R	Y	A	D	K	T	7	2	0	3	0	1	1	2	0	1	3	1	2	1	0	3	1	0	2	0	0	0	30	2	3221.55	P54578;P54578-2;P54578-3	P54578	136	165	USP14	Ubiquitin carboxyl-terminal hydrolase 14	yes	no	4	0.00013403	67.947	2	0		1									1			0	0	0	0	0	0	0	0	0	0	0	0	0	0	0	0	0	0	0	0	0	0	0	0	0	0	0	0	0	0	0	0	0	0	0	0	0	0	0	0	0	0	0	0	0	0	0	0	0	0	0	0	0	0	0	0	0	0	0	0	0	0	0	0	0	0	0	0	0	0	0	0	0	0	0	0	0	0	0	0	0	0	0	0	0	0	0	0	0	0	0	0	0	0	0	0	0	0	0	0	0	0	0	0	0	0	0	0	0	0	0	0	0	0	0	0	0	0	0	0	0	0	0	0			45510	2107	53104	181909	211387	211387	1468;1469	7418	0
YAINPHLTEDQRFPQLRLSQK	PRGLRYSLPTPKGGKYAINPHLTEDQRFPQ	LTEDQRFPQLRLSQKARQKTNVFAPDYIAG	K	Y	A	Q	K	A	1	2	1	1	0	3	1	0	1	1	3	1	0	1	2	1	1	0	1	0	0	0	21	2	2553.35	Q9ULX3	Q9ULX3	334	354	NOB1	RNA-binding protein NOB1	yes	yes	5	3.3835e-14	126.45	1	0	2										1	1		0	0	0	0	0	0	0	0	0	0	0	0	0	0	0	0	0	0	0	0	0	0	0	0	0	0	0	0	0	0	0	0	0	0	0	0	0	0	0	0	0	0	0	0	0	0	0	0	0	0	0	0	0	0	0	0	0	0	0	0	0	0	0	0	0	0	0	0	0	0	0	0	0	0	0	0	0	0	0	0	0	0	0	0	0	0	0	0	0	0	0	0	0	0	0	0	0	0	0	0	0	0	0	0	0	0	0	0	0	0	0	0	0	0	0	0	0	0	0	0	0	0	0	0			45511	6756	53105	181910;181911	211388;211389	211388		26603	0
YAKESLKEEDESDDDNM	RHEIVPKDIREEAEKYAKESLKEEDESDDD	KESLKEEDESDDDNM_______________	K	Y	A	N	M	-	1	0	1	4	0	0	4	0	0	0	1	2	1	0	0	2	0	0	1	0	0	0	17	2	2016.81	P25788;P25788-2	P25788	239	255	PSMA3	Proteasome subunit alpha type-3	yes	no	3	2.7452e-13	119.31	7.17	0.373							5	1			1	2	3	0	0	0	0	0	0	0	0	0	0	0	0	0	0	0	0	0	0	0	0	0	0	0	0	0	0	0	0	0	0	0	0	0	0	0	0	0	0	0	0	0	0	0	0	0	0	0	0	0	0	0	0	0	0	0	0	0	0	0	0	0	0	0	0	0	0	0	0	0	0	0	0	0	0	0	0	0	0	0	0	0	0	0	0	0	0	0	0	0	0	0	0	0	0	0	0	0	0	0	0	0	0	0	0	0	0	0	0	0	0	0	0	0	0	0	0	0	0	0	0	0	0	0	0			45512	1492	53106	181912;181913;181914;181915;181916;181917	211390;211391;211392;211393;211394;211395;211396;211397;211398;211399;211400;211401;211402;211403;211404;211405	211396	955	5070	0
YALSGHRSPVTR	QKRDPKEWIPRPPEKYALSGHRSPVTRVIF	PEKYALSGHRSPVTRVIFHPVFSVMVSASE	K	Y	A	T	R	V	1	2	0	0	0	0	0	1	1	0	1	0	0	0	1	2	1	0	1	1	0	0	12	1	1342.71	P43034;P43034-2	P43034	102	113	PAFAH1B1	Platelet-activating factor acetylhydrolase IB subunit alpha	yes	no	3;4	1.2259e-06	124.62	10	0										3		1	2	0	0	0	0	0	0	0	0	0	0	0	0	0	0	0	0	0	0	0	0	0	0	0	0	0	0	0	0	0	0	0	0	0	0	0	0	0	0	0	0	0	0	0	0	0	0	0	0	0	0	0	0	0	0	0	0	0	0	0	0	0	0	0	0	0	0	0	0	0	0	0	0	0	0	0	0	0	0	0	0	0	0	0	0	0	0	0	0	0	0	0	0	0	0	0	0	0	0	0	0	0	0	0	0	0	0	0	0	0	0	0	0	0	0	0	0	0	0	0	0	0	0	0	0			45513	1805	53107	181918;181919;181920	211406;211407;211408	211408		6161	0
YALYDATYETK	PYATFVKMLPDKDCRYALYDATYETKESKK	KDCRYALYDATYETKESKKEDLVFIFWAPE	R	Y	A	T	K	E	2	0	0	1	0	0	1	0	0	0	1	1	0	0	0	0	2	0	3	0	0	0	11	0	1336.62	P23528;Q9Y281;Q9Y281-3	P23528	82	92	CFL1;CFL2	Cofilin-1;Cofilin-2	no	no	2	4.1057e-40	227.88	6.4	4.41	2									3	1	2	2	256440	190110	203980	140340	128150	164180	135380	142970	760.65	919.59	241480	177190	209600	146460	133860	165600	134040	143050	4009.4	4318.9	6	6	6	6	6	6	6	6	3	2	12253	13327	15029	14592	12293	11425	10353	13649	0	0	11569	12461	15067	14667	12529	11925	10386	13441	0	483.88	1	1	1	1	1	1	1	1	0	0	119790	46285	60458	47114	50801	46945	26518	32021	186.07	1.0541	112610	43249	65053	47754	51288	47558	27648	32606	837.4	800.38	3	3	3	3	3	3	3	3	2	1	124390	130490	128490	78638	65060	105810	98513	97299	574.59	918.54	117310	121480	129480	84035	70043	106110	96010	96998	3172	3034.6	2	2	2	2	2	2	2	2	1	1	223730000	16129000	60843000	146760000			45514	1458;6876	53108	181921;181922;181923;181924;181925	211409;211410;211411;211412;211413;211414	211414			6
YALYDATYETKESK	PYATFVKMLPDKDCRYALYDATYETKESKK	RYALYDATYETKESKKEDLVFIFWAPESAP	R	Y	A	S	K	K	2	0	0	1	0	0	2	0	0	0	1	2	0	0	0	1	2	0	3	0	0	0	14	1	1680.79	P23528;Q9Y281;Q9Y281-3	P23528	82	95	CFL1;CFL2	Cofilin-1;Cofilin-2	no	no	3	1.6815e-20	190.86	1	0	3										1	1	1	147650	111270	176650	138180	113810	102230	81006	103430	193.6	381	139380	104180	176890	137700	117670	106690	82208	102760	2639	3917.4	3	3	3	3	3	3	3	3	1	2	59143	62376	96192	79184	58192	35451	44881	52724	0	0	55972	58415	94934	78443	60572	39409	45281	51525	1264.1	1755.8	1	1	1	1	1	1	1	1	0	0	78543	40651	69630	52501	50072	56713	27473	41537	0	343.02	74004	38077	71073	52484	51131	57251	28500	42084	872.62	1799.5	1	1	1	1	1	1	1	1	0	1	9967.7	8240.9	10833	6491.2	5544.7	10068	8652.5	9168.8	193.6	37.985	9402.9	7684.6	10885	6772.7	5969.2	10032	8427.3	9146	502.3	362.15	1	1	1	1	1	1	1	1	1	1	198340000	77309000	68651000	52378000			45515	1458;6876	53109	181926;181927;181928	211415;211416;211417	211415			3
YAPDKTSTVLTR	TSRPPWAVDPAFAERYAPDKTSTVLTRHSQ	AERYAPDKTSTVLTRHSQPATPTPLQSRTS	R	Y	A	T	R	H	1	1	0	1	0	0	0	0	0	0	1	1	0	0	1	1	3	0	1	1	0	0	12	1	1350.71	Q9NR12;Q9NR12-2	Q9NR12	234	245	PDLIM7	PDZ and LIM domain protein 7	yes	no	3	0.00022278	95.57	10	0										3	1		2	0	0	0	0	0	0	0	0	0	0	0	0	0	0	0	0	0	0	0	0	0	0	0	0	0	0	0	0	0	0	0	0	0	0	0	0	0	0	0	0	0	0	0	0	0	0	0	0	0	0	0	0	0	0	0	0	0	0	0	0	0	0	0	0	0	0	0	0	0	0	0	0	0	0	0	0	0	0	0	0	0	0	0	0	0	0	0	0	0	0	0	0	0	0	0	0	0	0	0	0	0	0	0	0	0	0	0	0	0	0	0	0	0	0	0	0	0	0	0	0	0	0	0	0			45516	6163	53110	181929;181930;181931	211418;211419;211420	211419		24250;34955;34956;34957	0
YAPDKTSTVLTRHSQPATPTPLQSR	TSRPPWAVDPAFAERYAPDKTSTVLTRHSQ	TRHSQPATPTPLQSRTSIVQAAAGGVPGGG	R	Y	A	S	R	T	2	2	0	1	0	2	0	0	1	0	2	1	0	0	4	3	5	0	1	1	0	0	25	2	2751.43	Q9NR12;Q9NR12-2	Q9NR12	234	258	PDLIM7	PDZ and LIM domain protein 7	yes	no	4;5	9.2333e-07	98.37	4	4.24	2									1	2	1		0	0	0	0	0	0	0	0	0	0	0	0	0	0	0	0	0	0	0	0	0	0	0	0	0	0	0	0	0	0	0	0	0	0	0	0	0	0	0	0	0	0	0	0	0	0	0	0	0	0	0	0	0	0	0	0	0	0	0	0	0	0	0	0	0	0	0	0	0	0	0	0	0	0	0	0	0	0	0	0	0	0	0	0	0	0	0	0	0	0	0	0	0	0	0	0	0	0	0	0	0	0	0	0	0	0	0	0	0	0	0	0	0	0	0	0	0	0	0	0	0	0	0	0			45517	6163	53111;53112	181932;181933;181934	211421;211422;211423	211421		24244;24245;24250;34947;34948;34955;34956;34957	0
YAPISGGDHAEVDVPK	EWRNGKAAIDSYRIKYAPISGGDHAEVDVP	APISGGDHAEVDVPKSQQATTKTTLTGLRP	K	Y	A	P	K	S	2	0	0	2	0	0	1	2	1	1	0	1	0	0	2	1	0	0	1	2	0	0	16	0	1653.8	P24821-4;P24821;P24821-2;P24821-3;P24821-6;P24821-5	P24821-4	927	942	TNC	Tenascin	no	no	3	4.4079e-44	179.41	7.67	0.471							1	2			1		2	34554	37211	40350	29215	31115	37634	31235	38941	11.653	85.196	32612	34698	40528	30369	31961	37936	31011	38565	845.56	907.24	3	3	3	3	3	3	3	3	1	1	3393.9	3381.8	3217.6	2908.8	3043.3	3034.7	3711.8	2880.6	0	85.196	3199	3155.5	3279.8	2988.8	3102.2	3087	3649.8	2871.8	0	181.86	1	1	1	1	1	1	1	1	0	1	0	0	0	0	0	0	0	0	0	0	0	0	0	0	0	0	0	0	0	0	0	0	0	0	0	0	0	0	0	0	31160	33829	37132	26306	28072	34599	27523	36060	11.653	0	29413	31543	37248	27380	28858	34849	27361	35693	845.56	725.37	2	2	2	2	2	2	2	2	1	0	61371000	3621100	0	57750000			45518	1471;1472	53113	181935;181936;181937	211424;211425;211426	211425			3
YAPIVSFEECER	QKKELDTIQECIKVKYAPIVSFEECERKFK	KVKYAPIVSFEECERKFKATEKELKDQLSE	K	Y	A	E	R	K	1	1	0	0	1	0	3	0	0	1	0	0	0	1	1	1	0	0	1	1	0	0	12	0	1498.68	Q9BZF9;Q9BZF9-2	Q9BZF9	985	996	UACA	Uveal autoantigen with coiled-coil domains and ankyrin repeats	yes	no	2	0.001893	98.249	9	0									1			1		8549.9	4665.6	7001.3	5255.7	4800.1	5068.3	3939.4	4573.4	0	0	8052.5	4363.8	7184.1	5287.9	4951.4	5174.5	3958.4	4569.4	0	0	1	1	1	1	1	1	1	1	0	0	0	0	0	0	0	0	0	0	0	0	0	0	0	0	0	0	0	0	0	0	0	0	0	0	0	0	0	0	0	0	8549.9	4665.6	7001.3	5255.7	4800.1	5068.3	3939.4	4573.4	0	0	8052.5	4363.8	7184.1	5287.9	4951.4	5174.5	3958.4	4569.4	0	0	1	1	1	1	1	1	1	1	0	0	0	0	0	0	0	0	0	0	0	0	0	0	0	0	0	0	0	0	0	0	0	0	0	0	0	0	0	0	0	0	4717700	0	4717700	0			45519	5700	53114	181938	211427	211427			1
YAPNPGGGSYSLQPSPCLLR	QAGSSPKLRAGPRHKYAPNPGGGSYSLQPS	GGGSYSLQPSPCLLRDQRLGVKSGDYSTME	K	Y	A	L	R	D	1	1	1	0	1	1	0	3	0	0	3	0	0	0	4	3	0	0	2	0	0	0	20	0	2133.03	Q9C0H5;Q9C0H5-2	Q9C0H5	418	437	ARHGAP39	Rho GTPase-activating protein 39	yes	no	2	5.2855e-35	153.06	9	0									2		1		1	0	0	0	0	0	0	0	0	0	0	0	0	0	0	0	0	0	0	0	0	0	0	0	0	0	0	0	0	0	0	0	0	0	0	0	0	0	0	0	0	0	0	0	0	0	0	0	0	0	0	0	0	0	0	0	0	0	0	0	0	0	0	0	0	0	0	0	0	0	0	0	0	0	0	0	0	0	0	0	0	0	0	0	0	0	0	0	0	0	0	0	0	0	0	0	0	0	0	0	0	0	0	0	0	0	0	0	0	0	0	0	0	0	0	0	0	0	0	0	0	0	0	0	0			45520	5745	53115	181939;181940	211428;211429	211429		22651	0
YAPNPGGGSYSLQPSPCLLRDQR	QAGSSPKLRAGPRHKYAPNPGGGSYSLQPS	SYSLQPSPCLLRDQRLGVKSGDYSTMEGPE	K	Y	A	Q	R	L	1	2	1	1	1	2	0	3	0	0	3	0	0	0	4	3	0	0	2	0	0	0	23	1	2532.22	Q9C0H5;Q9C0H5-2	Q9C0H5	418	440	ARHGAP39	Rho GTPase-activating protein 39	yes	no	3	0.00089485	59.691	8	0								1				1		0	0	0	0	0	0	0	0	0	0	0	0	0	0	0	0	0	0	0	0	0	0	0	0	0	0	0	0	0	0	0	0	0	0	0	0	0	0	0	0	0	0	0	0	0	0	0	0	0	0	0	0	0	0	0	0	0	0	0	0	0	0	0	0	0	0	0	0	0	0	0	0	0	0	0	0	0	0	0	0	0	0	0	0	0	0	0	0	0	0	0	0	0	0	0	0	0	0	0	0	0	0	0	0	0	0	0	0	0	0	0	0	0	0	0	0	0	0	0	0	0	0	0	0			45521	5745	53116	181941	211430	211430		22651	0
YAPSEAGLHEMDIR	QPTITDNKDGTVTVRYAPSEAGLHEMDIRY	RYAPSEAGLHEMDIRYDNMHIPGSPLQFYV	R	Y	A	I	R	Y	2	1	0	1	0	0	2	1	1	1	1	0	1	0	1	1	0	0	1	0	0	0	14	0	1587.74	P21333;P21333-2	P21333	1832	1845	FLNA	Filamin-A	yes	no	2;3	4.7522e-24	200.16	3.45	1.44		5		3	2	1					6	2	3	57573	57226	66766	56263	50786	58408	61179	54250	961.36	1035.4	54334	53456	67075	57206	52464	59401	60203	54133	2882.9	2837.9	6	6	6	6	6	6	6	6	3	4	9459	11000	13537	10388	11634	11635	11828	9903.2	475.45	229.4	8941.4	10272	13479	10607	11869	11758	11743	9934.5	810.85	507.96	3	3	3	3	3	3	3	3	1	1	7751.5	3661.9	6042.9	5648.8	4719	4519.1	5925.6	5220.9	186.41	79.502	7298.9	3437.7	6232.2	5569.8	4872	4704.4	5822	5152	395.55	260	1	1	1	1	1	1	1	1	1	1	40362	42564	47186	40226	34432	42254	43425	39126	299.51	726.51	38094	39746	47363	41029	35722	42939	42638	39047	1676.5	2069.9	2	2	2	2	2	2	2	2	1	2	256160000	46254000	6986300	202920000			45522	1408	53117;53118;53119;53120	181942;181943;181944;181945;181946;181947;181948;181949;181950;181951;181952	211431;211432;211433;211434;211435;211436;211437;211438;211439;211440;211441	211441	892	4800	6
YAQDFGLVEEACFPYTGTDSPCK	AQGCEGGFPYLIAGKYAQDFGLVEEACFPY	EEACFPYTGTDSPCKMKEDCFRYYSSEYHY	K	Y	A	C	K	M	2	0	0	2	2	1	2	2	0	0	1	1	0	2	2	1	2	0	2	1	0	0	23	0	2654.13	P53634	P53634	310	332	CTSC	Dipeptidyl peptidase 1;Dipeptidyl peptidase 1 exclusion domain chain;Dipeptidyl peptidase 1 heavy chain;Dipeptidyl peptidase 1 light chain	yes	yes	2;3	4.999e-49	211.17	8	0								4			1	1	2	169210	177080	163430	136680	126020	116000	112050	132780	224.96	909.86	159510	165100	165980	141350	129090	120200	112020	131020	3474.5	5252.2	6	6	6	6	6	6	6	6	1	3	72883	82591	81413	72257	66401	38250	43946	51834	0	492.03	68765	77076	82021	73552	67394	41559	44848	50840	1310.1	2305	1	1	1	1	1	1	1	1	0	1	19320	14868	20443	12046	15553	15086	6633.9	9158.6	0	0	18222	13867	20644	12480	15772	15059	7069.8	9412.3	0	0	3	3	3	3	3	3	3	3	0	0	77010	79618	61569	52378	44068	62663	61473	71784	224.96	417.82	72522	74157	63317	55315	45927	63583	60101	70771	2164.4	2947.2	2	2	2	2	2	2	2	2	1	2	261790000	34700000	21002000	206090000			45523	2082	53121	181953;181954;181955;181956	211442;211443;211444;211445;211446;211447	211445			6
YASETLQAQSEEAR	EEALVRRKKMELLQKYASETLQAQSEEARR	KYASETLQAQSEEARRLLGCRSGTRPARSG	K	Y	A	A	R	R	3	1	0	0	0	2	3	0	0	0	1	0	0	0	0	2	1	0	1	0	0	0	14	0	1581.73	Q9ULR0-1;Q9ULR0;Q9ULR0-2	Q9ULR0-1	267	280	ISY1	Pre-mRNA-splicing factor ISY1 homolog	yes	no	2	0.0006062	88.441	4	0				1							1			12524	13063	13036	15373	14869	12903	14075	14164	49.032	269.21	11812	12224	13246	15395	14912	13365	14021	14013	562.4	755.12	1	1	1	1	1	1	1	1	1	1	12524	13063	13036	15373	14869	12903	14075	14164	49.032	269.21	11812	12224	13246	15395	14912	13365	14021	14013	562.4	755.12	1	1	1	1	1	1	1	1	1	1	0	0	0	0	0	0	0	0	0	0	0	0	0	0	0	0	0	0	0	0	0	0	0	0	0	0	0	0	0	0	0	0	0	0	0	0	0	0	0	0	0	0	0	0	0	0	0	0	0	0	0	0	0	0	0	0	0	0	0	0	21705000	21705000	0	0			45524	6746	53122	181957	211448	211448			1
YASFQVENDQER	TLSVVPQLTGGSVYKYASFQVENDQERFLS	VYKYASFQVENDQERFLSDLRRDVQKVVGF	K	Y	A	E	R	F	1	1	1	1	0	2	2	0	0	0	0	0	0	1	0	1	0	0	1	1	0	0	12	0	1484.65	P53992	P53992	723	734	SEC24C	Protein transport protein Sec24C	yes	yes	2	0	365.05	6.6	0.49						2	3				2	2	1	111030	106350	126230	99284	95432	112410	108940	116010	362.38	476.21	104770	99300	126940	101490	98480	114070	107450	114910	1183.7	2092.1	5	5	5	5	5	5	5	5	2	3	20112	21156	26711	25489	24369	23558	25523	25876	179.13	431.91	19000	19801	26708	25522	24790	24239	25285	25590	606.66	1323.8	2	2	2	2	2	2	2	2	1	2	24166	17286	24655	22028	21972	20580	17520	20304	183.25	44.306	22787	16189	24997	21987	22249	21100	17642	20183	577.06	436.89	2	2	2	2	2	2	2	2	1	1	66754	67909	74861	51767	49091	68277	65894	69834	0	0	62984	63310	75236	53982	51441	68726	64526	69133	0	331.35	1	1	1	1	1	1	1	1	0	0	511220000	97910000	87567000	325740000			45525	2092	53123	181958;181959;181960;181961;181962	211449;211450;211451;211452;211453	211453			5
YASGSSASLGGPESAVA	TFSSSSYSSSGYGRRYASGSSASLGGPESA	SGSSASLGGPESAVA_______________	R	Y	A	V	A	-	4	0	0	0	0	0	1	3	0	0	1	0	0	0	1	5	0	0	1	1	0	0	17	0	1509.69	Q15149;Q15149-6;Q15149-7;Q15149-8;Q15149-5;Q15149-2;Q15149-3;Q15149-4;Q15149-9	Q15149	4668	4684	PLEC	Plectin	no	no	2	1.1775e-27	149.69	2.67	1.49		5				1					3	1	2	4482	4490	4161.8	4411.2	5164.4	4722.7	4538.4	3881.1	0	146.23	4224	4194.1	4265.1	4487.7	5150.7	4781.1	4540.5	3904.8	0	274.25	1	1	1	1	1	1	1	1	0	1	4482	4490	4161.8	4411.2	5164.4	4722.7	4538.4	3881.1	0	146.23	4224	4194.1	4265.1	4487.7	5150.7	4781.1	4540.5	3904.8	0	274.25	1	1	1	1	1	1	1	1	0	1	0	0	0	0	0	0	0	0	0	0	0	0	0	0	0	0	0	0	0	0	0	0	0	0	0	0	0	0	0	0	0	0	0	0	0	0	0	0	0	0	0	0	0	0	0	0	0	0	0	0	0	0	0	0	0	0	0	0	0	0	4799900	4799900	0	0			45526	3061;3063;3062;3064	53124;53125	181963;181964;181965;181966;181967;181968	211454;211455;211456;211457;211458;211459	211455		11165;11166;11167	1
YASICQQNGIVPIVEPEILPDGDHDLK	PSALAIMENANVLARYASICQQNGIVPIVE	IVEPEILPDGDHDLKRCQYVTEKVLAAVYK	R	Y	A	L	K	R	1	0	1	3	1	2	2	2	1	4	2	1	0	0	3	1	0	0	1	2	0	0	27	0	3019.5	P04075;P04075-2;P09972	P04075	174	200	ALDOA;ALDOC	Fructose-bisphosphate aldolase A;Fructose-bisphosphate aldolase C	no	no	3;4	3.0913e-108	225.88	8.33	0.471								6	3		2	2	5	482610	428830	444110	375210	338390	396220	390480	410110	2488.3	2898.7	454810	400190	452430	385060	349110	403660	384940	406510	13934	14417	14	14	14	14	14	14	14	14	8	4	55156	61142	67875	61900	57514	46137	50833	51591	563.54	0	52075	57129	68060	62519	58542	48251	50849	50970	2196.7	1480.5	2	2	2	2	2	2	2	2	1	0	138970	68088	83941	66824	69473	68743	53597	55293	620.73	180.49	130720	63601	88589	67944	70630	69726	54091	55650	2508.7	1209.1	3	3	3	3	3	3	3	3	2	1	288480	299600	292300	246490	211400	281340	286050	303230	1304	2718.2	272020	279460	295780	254600	219930	285690	280000	299890	9229.1	11728	9	9	9	9	9	9	9	9	5	3	15340000000	4048900000	2962200000	8329000000			45527	958;1117	53126	181969;181970;181971;181972;181973;181974;181975;181976;181977	211460;211461;211462;211463;211464;211465;211466;211467;211468;211469;211470;211471;211472;211473	211467			14
YASICQQNGIVPIVEPEILPDGDHDLKR	PSALAIMENANVLARYASICQQNGIVPIVE	VEPEILPDGDHDLKRCQYVTEKVLAAVYKA	R	Y	A	K	R	C	1	1	1	3	1	2	2	2	1	4	2	1	0	0	3	1	0	0	1	2	0	0	28	1	3175.6	P04075;P04075-2;P09972	P04075	174	201	ALDOA;ALDOC	Fructose-bisphosphate aldolase A;Fructose-bisphosphate aldolase C	no	no	4	8.4404e-110	203.82	9	0									3		1	1	1	45231	38557	54411	53988	44688	44532	51234	51852	206.16	128.7	42697	36151	54603	53514	45864	46264	50526	51120	1977.3	1878.7	3	3	3	3	3	3	3	3	2	2	18075	17812	26154	26539	22458	18740	20821	22769	174.79	55.564	17087	16714	26029	26173	22864	19734	20767	22413	929.89	863.28	1	1	1	1	1	1	1	1	1	1	4649.1	1932.9	2570.7	2269.7	2629.3	2411.2	2629.9	2504.3	0	0	4371.7	1808.6	2744.7	2281.2	2654.7	2455.8	2611.5	2481.4	0	0	1	1	1	1	1	1	1	1	0	0	22507	18813	25686	25179	19601	23381	27783	26579	31.372	73.138	21238	17629	25829	25061	20346	24074	27147	26226	1047.4	1015.4	1	1	1	1	1	1	1	1	1	1	497250000	106560000	20819000	369870000			45528	958;1117	53127	181978;181979;181980	211474;211475;211476	211474			3
YASLKLR	NPDPSLKEFEGATLRYASLKLRNAPHPDDD	EFEGATLRYASLKLRNAPHPDDDDSCSINS	R	Y	A	L	R	N	1	1	0	0	0	0	0	0	0	0	2	1	0	0	0	1	0	0	1	0	0	0	7	1	849.507	Q92870;Q92870-4;Q92870-2	Q92870	391	397	APBB2	Amyloid beta A4 precursor protein-binding family B member 2	yes	no	3	0.029097	50.805	1	0	1										1			0	0	0	0	0	0	0	0	0	0	0	0	0	0	0	0	0	0	0	0	0	0	0	0	0	0	0	0	0	0	0	0	0	0	0	0	0	0	0	0	0	0	0	0	0	0	0	0	0	0	0	0	0	0	0	0	0	0	0	0	0	0	0	0	0	0	0	0	0	0	0	0	0	0	0	0	0	0	0	0	0	0	0	0	0	0	0	0	0	0	0	0	0	0	0	0	0	0	0	0	0	0	0	0	0	0	0	0	0	0	0	0	0	0	0	0	0	0	0	0	0	0	0	0			45529	4865	53128	181981	211477	211477			0
YASNVCFTTLGTEFGQK	VKLGAVPKRHKALERYASNVCFTTLGTEFG	SNVCFTTLGTEFGQKEKLTSRIKSILNAYP	R	Y	A	Q	K	E	1	0	1	0	1	1	1	2	0	0	1	1	0	2	0	1	3	0	1	1	0	0	17	0	1921.89	Q9NZJ4;Q9NZJ4-2	Q9NZJ4	2509	2525	SACS	Sacsin	yes	no	2;3	3.271e-71	236.78	10	0										5	1	2	2	0	0	0	0	0	0	0	0	0	0	0	0	0	0	0	0	0	0	0	0	0	0	0	0	0	0	0	0	0	0	0	0	0	0	0	0	0	0	0	0	0	0	0	0	0	0	0	0	0	0	0	0	0	0	0	0	0	0	0	0	0	0	0	0	0	0	0	0	0	0	0	0	0	0	0	0	0	0	0	0	0	0	0	0	0	0	0	0	0	0	0	0	0	0	0	0	0	0	0	0	0	0	0	0	0	0	0	0	0	0	0	0	0	0	0	0	0	0	0	0	0	0	0	0			45530	6395	53129	181982;181983;181984;181985;181986	211478;211479;211480;211481;211482	211481		25013;35141;35142	0
YASNVCFTTLGTEFGQKEK	VKLGAVPKRHKALERYASNVCFTTLGTEFG	VCFTTLGTEFGQKEKLTSRIKSILNAYPSE	R	Y	A	E	K	L	1	0	1	0	1	1	2	2	0	0	1	2	0	2	0	1	3	0	1	1	0	0	19	1	2179.03	Q9NZJ4;Q9NZJ4-2	Q9NZJ4	2509	2527	SACS	Sacsin	yes	no	2;3	8.9352e-55	209.16	8.2	3.6	1									4	1	2	2	0	0	0	0	0	0	0	0	0	0	0	0	0	0	0	0	0	0	0	0	0	0	0	0	0	0	0	0	0	0	0	0	0	0	0	0	0	0	0	0	0	0	0	0	0	0	0	0	0	0	0	0	0	0	0	0	0	0	0	0	0	0	0	0	0	0	0	0	0	0	0	0	0	0	0	0	0	0	0	0	0	0	0	0	0	0	0	0	0	0	0	0	0	0	0	0	0	0	0	0	0	0	0	0	0	0	0	0	0	0	0	0	0	0	0	0	0	0	0	0	0	0	0	0			45531	6395	53130	181987;181988;181989;181990;181991	211483;211484;211485;211486;211487;211488;211489;211490;211491	211489		25013;35141;35142	0
YASSPKPNNSYMFK	YDRDKDSGSSSPLPKYASSPKPNNSYMFKR	KYASSPKPNNSYMFKREPPEGCERVKVFEE	K	Y	A	F	K	R	1	0	2	0	0	0	0	0	0	0	0	2	1	1	2	3	0	0	2	0	0	0	14	1	1632.76	Q86VQ1	Q86VQ1	403	416	GLCCI1	Glucocorticoid-induced transcript 1 protein	yes	yes	2;3	3.0426e-24	192.96	1.25	0.433	9	3									5	4	3	0	0	0	0	0	0	0	0	0	0	0	0	0	0	0	0	0	0	0	0	0	0	0	0	0	0	0	0	0	0	0	0	0	0	0	0	0	0	0	0	0	0	0	0	0	0	0	0	0	0	0	0	0	0	0	0	0	0	0	0	0	0	0	0	0	0	0	0	0	0	0	0	0	0	0	0	0	0	0	0	0	0	0	0	0	0	0	0	0	0	0	0	0	0	0	0	0	0	0	0	0	0	0	0	0	0	0	0	0	0	0	0	0	0	0	0	0	0	0	0	0	0	0	0			45532	4077	53131;53132	181992;181993;181994;181995;181996;181997;181998;181999;182000;182001;182002;182003	211492;211493;211494;211495;211496;211497;211498;211499;211500;211501;211502;211503	211502	2790	16218;16219;16220;36338	0
YATATRFSYTSQHSDYGQR	GLERTPYEAYDPIGKYATATRFSYTSQHSD	TRFSYTSQHSDYGQRFQQRMQTHV______	K	Y	A	Q	R	F	2	2	0	1	0	2	0	1	1	0	0	0	0	1	0	3	3	0	3	0	0	0	19	1	2238.01	Q96J84;Q96J84-3;Q96J84-2	Q96J84	730	748	KIRREL	Kin of IRRE-like protein 1	yes	no	4	1.0126e-34	155.16	7	0							1						1	0	0	0	0	0	0	0	0	0	0	0	0	0	0	0	0	0	0	0	0	0	0	0	0	0	0	0	0	0	0	0	0	0	0	0	0	0	0	0	0	0	0	0	0	0	0	0	0	0	0	0	0	0	0	0	0	0	0	0	0	0	0	0	0	0	0	0	0	0	0	0	0	0	0	0	0	0	0	0	0	0	0	0	0	0	0	0	0	0	0	0	0	0	0	0	0	0	0	0	0	0	0	0	0	0	0	0	0	0	0	0	0	0	0	0	0	0	0	0	0	0	0	0	0			45533	5147	53133	182004	211504	211504		20419;34116	0
YATLPNIMK	LPAVVTADLRLNEPRYATLPNIMKAKKKKI	RLNEPRYATLPNIMKAKKKKIEVIKPGDLG	R	Y	A	M	K	A	1	0	1	0	0	0	0	0	0	1	1	1	1	0	1	0	1	0	1	0	0	0	9	0	1049.56	P38117;P38117-2	P38117	192	200	ETFB	Electron transfer flavoprotein subunit beta	yes	no	2	0.0064067	91.584	1	0	2										1	1		0	0	0	0	0	0	0	0	0	0	0	0	0	0	0	0	0	0	0	0	0	0	0	0	0	0	0	0	0	0	0	0	0	0	0	0	0	0	0	0	0	0	0	0	0	0	0	0	0	0	0	0	0	0	0	0	0	0	0	0	0	0	0	0	0	0	0	0	0	0	0	0	0	0	0	0	0	0	0	0	0	0	0	0	0	0	0	0	0	0	0	0	0	0	0	0	0	0	0	0	0	0	0	0	0	0	0	0	0	0	0	0	0	0	0	0	0	0	0	0	0	0	0	0			45534	1722	53134	182005;182006	211505;211506	211506		30360	0
YATPAPSAK	GMYDGPVYEVPATPKYATPAPSAKSSPSKH	VPATPKYATPAPSAKSSPSKHQPPPIRNLH	K	Y	A	A	K	S	3	0	0	0	0	0	0	0	0	0	0	1	0	0	2	1	1	0	1	0	0	0	9	0	904.465	Q14194;Q14194-2	Q14194	512	520	CRMP1	Dihydropyrimidinase-related protein 1	yes	no	2	0.0030026	123.79	7.4	0.49							3	2			2	2	1	0	0	0	0	0	0	0	0	0	0	0	0	0	0	0	0	0	0	0	0	0	0	0	0	0	0	0	0	0	0	0	0	0	0	0	0	0	0	0	0	0	0	0	0	0	0	0	0	0	0	0	0	0	0	0	0	0	0	0	0	0	0	0	0	0	0	0	0	0	0	0	0	0	0	0	0	0	0	0	0	0	0	0	0	0	0	0	0	0	0	0	0	0	0	0	0	0	0	0	0	0	0	0	0	0	0	0	0	0	0	0	0	0	0	0	0	0	0	0	0	0	0	0	0			45535	2916	53135	182007;182008;182009;182010;182011	211507;211508;211509;211510;211511	211509		10505;31732	0
YATPQVIQAPGPR	GKTMPTTQSFASDPKYATPQVIQAPGPRAG	PKYATPQVIQAPGPRAGPCILPIVRDGKKV	K	Y	A	P	R	A	2	1	0	0	0	2	0	1	0	1	0	0	0	0	3	0	1	0	1	1	0	0	13	0	1396.75	Q07912;Q07912-3	Q07912	827	839	TNK2	Activated CDC42 kinase 1	yes	no	2	1.2143e-14	187.85	5	0					2							1	1	0	0	0	0	0	0	0	0	0	0	0	0	0	0	0	0	0	0	0	0	0	0	0	0	0	0	0	0	0	0	0	0	0	0	0	0	0	0	0	0	0	0	0	0	0	0	0	0	0	0	0	0	0	0	0	0	0	0	0	0	0	0	0	0	0	0	0	0	0	0	0	0	0	0	0	0	0	0	0	0	0	0	0	0	0	0	0	0	0	0	0	0	0	0	0	0	0	0	0	0	0	0	0	0	0	0	0	0	0	0	0	0	0	0	0	0	0	0	0	0	0	0	0	0			45536	2604	53136	182012;182013	211512;211513	211513		36252	0
YATSPKPNNSYMFK	DPRDKENGNNSPLPKYATSPKPNNSYMFKR	KYATSPKPNNSYMFKREPPEGCERVKVFEE	K	Y	A	F	K	R	1	0	2	0	0	0	0	0	0	0	0	2	1	1	2	2	1	0	2	0	0	0	14	1	1646.78	Q6P1L5	Q6P1L5	454	467	FAM117B	Protein FAM117B	yes	yes	3	1.5176e-08	121.79	1.38	0.484	5	3									3	3	2	0	0	0	0	0	0	0	0	0	0	0	0	0	0	0	0	0	0	0	0	0	0	0	0	0	0	0	0	0	0	0	0	0	0	0	0	0	0	0	0	0	0	0	0	0	0	0	0	0	0	0	0	0	0	0	0	0	0	0	0	0	0	0	0	0	0	0	0	0	0	0	0	0	0	0	0	0	0	0	0	0	0	0	0	0	0	0	0	0	0	0	0	0	0	0	0	0	0	0	0	0	0	0	0	0	0	0	0	0	0	0	0	0	0	0	0	0	0	0	0	0	0	0	0			45537	3701	53137;53138	182014;182015;182016;182017;182018;182019;182020;182021	211514;211515;211516;211517;211518;211519;211520;211521	211518	2593	14387;32725;36321	0
YATVSSPSK	KRPEPSTLENITDDKYATVSSPSKSKKLEC	NITDDKYATVSSPSKSKKLECPSPAEQKPA	K	Y	A	S	K	S	1	0	0	0	0	0	0	0	0	0	0	1	0	0	1	3	1	0	1	1	0	0	9	0	938.471	Q01804;Q01804-5;Q01804-3	Q01804	541	549	OTUD4	OTU domain-containing protein 4	yes	no	2	1.2791e-05	172.98	8.4	0.49								3	2		1	2	2	0	0	0	0	0	0	0	0	0	0	0	0	0	0	0	0	0	0	0	0	0	0	0	0	0	0	0	0	0	0	0	0	0	0	0	0	0	0	0	0	0	0	0	0	0	0	0	0	0	0	0	0	0	0	0	0	0	0	0	0	0	0	0	0	0	0	0	0	0	0	0	0	0	0	0	0	0	0	0	0	0	0	0	0	0	0	0	0	0	0	0	0	0	0	0	0	0	0	0	0	0	0	0	0	0	0	0	0	0	0	0	0	0	0	0	0	0	0	0	0	0	0	0	0			45538	2479	53139	182022;182023;182024;182025;182026	211522;211523;211524;211525;211526;211527	211526		8350;8351	0
YATVSSPSKSK	KRPEPSTLENITDDKYATVSSPSKSKKLEC	TDDKYATVSSPSKSKKLECPSPAEQKPAEH	K	Y	A	S	K	K	1	0	0	0	0	0	0	0	0	0	0	2	0	0	1	4	1	0	1	1	0	0	11	1	1153.6	Q01804;Q01804-5;Q01804-3	Q01804	541	551	OTUD4	OTU domain-containing protein 4	yes	no	2;3	6.3854e-07	144.57	1	0	4										1	2	1	0	0	0	0	0	0	0	0	0	0	0	0	0	0	0	0	0	0	0	0	0	0	0	0	0	0	0	0	0	0	0	0	0	0	0	0	0	0	0	0	0	0	0	0	0	0	0	0	0	0	0	0	0	0	0	0	0	0	0	0	0	0	0	0	0	0	0	0	0	0	0	0	0	0	0	0	0	0	0	0	0	0	0	0	0	0	0	0	0	0	0	0	0	0	0	0	0	0	0	0	0	0	0	0	0	0	0	0	0	0	0	0	0	0	0	0	0	0	0	0	0	0	0	0			45539	2479	53140	182027;182028;182029;182030	211528;211529;211530;211531	211531		8350;8351	0
YAVGEECDFEVGKEK	LEKLVDTAWLEIMTKYAVGEECDFEVGKEK	YAVGEECDFEVGKEKMLKVKIVKIHPLEKV	K	Y	A	E	K	M	1	0	0	1	1	0	4	2	0	0	0	2	0	1	0	0	0	0	1	2	0	0	15	1	1758.78	Q9UIG0;Q9UIG0-2	Q9UIG0	114	128	BAZ1B	Tyrosine-protein kinase BAZ1B	yes	no	3	1.3688e-36	183.01	8	0								3			1	1	1	51031	48459	65013	58805	45462	50733	54788	57010	0	309.17	48194	45360	64943	58798	47251	52481	53898	56295	1545.3	2108.7	3	3	3	3	3	3	3	3	0	2	17928	19971	26201	25689	20122	20309	21181	21440	0	209.96	16950	18705	26032	25569	20699	21108	20974	21252	671.24	959.41	1	1	1	1	1	1	1	1	0	1	10910	7443.1	11021	10661	7944.2	8095.9	7321.4	8398.2	0	99.207	10287	6980.6	11154	10544	8183.3	8437	7304	8334	0	391.57	1	1	1	1	1	1	1	1	0	1	22194	21046	27792	22455	17395	22327	26286	27172	0	0	20957	19674	27757	22685	18369	22936	25620	26709	874.03	757.75	1	1	1	1	1	1	1	1	0	0	59164000	15528000	8086600	35550000			45540	6630	53141	182031;182032;182033	211532;211533;211534	211534			3
YAVLYQPLFDK	IEAKFYEEVHDLERKYAVLYQPLFDKRFEI	LERKYAVLYQPLFDKRFEIINAIYEPTEEE	K	Y	A	D	K	R	1	0	0	1	0	1	0	0	0	0	2	1	0	1	1	0	0	0	2	1	0	0	11	0	1355.71	P55209;P55209-2;P55209-3	P55209	106	116	NAP1L1	Nucleosome assembly protein 1-like 1	yes	no	2	0.00081575	120.99	3	0			3								1	1	1	47944	39597	49800	46375	39643	33690	30559	36898	453.71	464.66	45214	37050	50369	46370	40407	35287	30844	36513	1188.3	1517.8	3	3	3	3	3	3	3	3	1	1	22559	25181	31788	30393	25057	19260	20582	23556	453.71	464.66	21322	23569	31643	30289	25587	20482	20688	23204	1188.3	1271.5	1	1	1	1	1	1	1	1	1	1	23000	11115	14747	13670	12466	12132	6838.3	10771	0	0	21639	10406	15479	13663	12589	12450	7094.8	10770	0	246.26	1	1	1	1	1	1	1	1	0	0	2384.9	3300.6	3265.4	2312.2	2120.4	2298.1	3138.8	2571.5	0	0	2253.5	3075.3	3248.4	2418.7	2230.7	2354.9	3061.8	2538.7	0	0	1	1	1	1	1	1	1	1	0	0	38963000	20662000	14211000	4089000			45541	2137	53142	182034;182035;182036	211535;211536;211537	211536			3
YCDKEYTSLGALK	QLHCHLQVGRVFTCKYCDKEYTSLGALKMH	CKYCDKEYTSLGALKMHIRTHTLPCTCKIC	K	Y	C	L	K	M	1	0	0	1	1	0	1	1	0	0	2	2	0	0	0	1	1	0	2	0	0	0	13	1	1546.73	Q3KNW1	Q3KNW1	187	199	SNAI3	Zinc finger protein SNAI3	yes	yes	3	0.033768	41.54	10	0										1			1	0	0	0	0	0	0	0	0	0	0	0	0	0	0	0	0	0	0	0	0	0	0	0	0	0	0	0	0	0	0	0	0	0	0	0	0	0	0	0	0	0	0	0	0	0	0	0	0	0	0	0	0	0	0	0	0	0	0	0	0	0	0	0	0	0	0	0	0	0	0	0	0	0	0	0	0	0	0	0	0	0	0	0	0	0	0	0	0	0	0	0	0	0	0	0	0	0	0	0	0	0	0	0	0	0	0	0	0	0	0	0	0	0	0	0	0	0	0	0	0	0	0	0	0			45542	3296	53143	182037	211538	211538		36305;36306	0
YCECDDFSCVR	QCVCHSSDFGKITGKYCECDDFSCVRYKGE	ITGKYCECDDFSCVRYKGEMCSGHGQCSCG	K	Y	C	V	R	Y	0	1	0	2	3	0	1	0	0	0	0	0	0	1	0	1	0	0	1	1	0	0	11	0	1509.53	P05106;P05106-2;P05106-3	P05106	546	556	ITGB3	Integrin beta-3	yes	no	2	0.0005756	107.15	3	0			1								1			8977.3	10320	14359	18695	10526	12153	8643.1	9732.6	0	0	8494.5	9711.7	14207	18258	10804	12759	8684.5	9816.2	0	0	1	1	1	1	1	1	1	1	0	0	8977.3	10320	14359	18695	10526	12153	8643.1	9732.6	0	0	8494.5	9711.7	14207	18258	10804	12759	8684.5	9816.2	0	0	1	1	1	1	1	1	1	1	0	0	0	0	0	0	0	0	0	0	0	0	0	0	0	0	0	0	0	0	0	0	0	0	0	0	0	0	0	0	0	0	0	0	0	0	0	0	0	0	0	0	0	0	0	0	0	0	0	0	0	0	0	0	0	0	0	0	0	0	0	0	10377000	10377000	0	0			45543	982	53144	182038	211539	211539			1
YCFQITTPNGK	LDNCSVMAVDCEDRRYCFQITTPNGKSGII	EDRRYCFQITTPNGKSGIILQAESRKENEE	R	Y	C	G	K	S	0	0	1	0	1	1	0	1	0	1	0	1	0	1	1	0	2	0	1	0	0	0	11	0	1327.62	Q8NEU8;Q8NEU8-2;Q8NEU8-3	Q8NEU8	340	350	APPL2	DCC-interacting protein 13-beta	yes	no	2	4.5008e-05	121.61	1	0	3										1	1	1	0	0	0	0	0	0	0	0	0	0	0	0	0	0	0	0	0	0	0	0	0	0	0	0	0	0	0	0	0	0	0	0	0	0	0	0	0	0	0	0	0	0	0	0	0	0	0	0	0	0	0	0	0	0	0	0	0	0	0	0	0	0	0	0	0	0	0	0	0	0	0	0	0	0	0	0	0	0	0	0	0	0	0	0	0	0	0	0	0	0	0	0	0	0	0	0	0	0	0	0	0	0	0	0	0	0	0	0	0	0	0	0	0	0	0	0	0	0	0	0	0	0	0	0			45544	4512	53145	182039;182040;182041	211540;211541;211542;211543;211544	211540		33591	0
YCGSYRR	SYDDRSSDRRVYDRRYCGSYRRNDYSRDRG	DRRVYDRRYCGSYRRNDYSRDRGDAYYDTD	R	Y	C	R	R	N	0	2	0	0	1	0	0	1	0	0	0	0	0	0	0	1	0	0	2	0	0	0	7	1	960.424	P49760;P49760-3;P49760-2	P49760	73	79	CLK2	Dual specificity protein kinase CLK2	yes	no	2;3	0.014117	65.246	5.67	0.471					2	4					2	3	1	0	0	0	0	0	0	0	0	0	0	0	0	0	0	0	0	0	0	0	0	0	0	0	0	0	0	0	0	0	0	0	0	0	0	0	0	0	0	0	0	0	0	0	0	0	0	0	0	0	0	0	0	0	0	0	0	0	0	0	0	0	0	0	0	0	0	0	0	0	0	0	0	0	0	0	0	0	0	0	0	0	0	0	0	0	0	0	0	0	0	0	0	0	0	0	0	0	0	0	0	0	0	0	0	0	0	0	0	0	0	0	0	0	0	0	0	0	0	0	0	0	0	0	0			45545	1945	53146	182042;182043;182044;182045;182046;182047	211545;211546;211547;211548;211549;211550	211550		6838	0
YCLKSPGQMTVPLCIGVSTDK	RYDEIKEEFDKLHQKYCLKSPGQMTVPLCI	GQMTVPLCIGVSTDKASMEVRYQTEGFLGK	K	Y	C	D	K	A	0	0	0	1	2	1	0	2	0	1	2	2	1	0	2	2	2	0	1	2	0	0	21	1	2353.15	Q8NCD3;Q8NCD3-3;Q8NCD3-2	Q8NCD3	591	611	HJURP	Holliday junction recognition protein	yes	no	3	5.5831e-56	179.38	2	0		2									1		1	0	0	0	0	0	0	0	0	0	0	0	0	0	0	0	0	0	0	0	0	0	0	0	0	0	0	0	0	0	0	0	0	0	0	0	0	0	0	0	0	0	0	0	0	0	0	0	0	0	0	0	0	0	0	0	0	0	0	0	0	0	0	0	0	0	0	0	0	0	0	0	0	0	0	0	0	0	0	0	0	0	0	0	0	0	0	0	0	0	0	0	0	0	0	0	0	0	0	0	0	0	0	0	0	0	0	0	0	0	0	0	0	0	0	0	0	0	0	0	0	0	0	0	0			45546	4473	53147	182048;182049	211551;211552;211553	211552		33551	0
YCLTPEYPELGEPAHNHHAHNYYNSA	GMTVYGLPRQVYDPKYCLTPEYPELGEPAH	EPAHNHHAHNYYNSA_______________	K	Y	C	S	A	-	3	0	3	0	1	0	3	1	4	0	2	0	0	0	3	1	1	0	4	0	0	0	26	0	3083.33	P51911;P51911-2	P51911	272	297	CNN1	Calponin-1	yes	no	4;5	3.0953e-05	89.751	5	0					4						1	1	2	0	0	0	0	0	0	0	0	0	0	0	0	0	0	0	0	0	0	0	0	0	0	0	0	0	0	0	0	0	0	0	0	0	0	0	0	0	0	0	0	0	0	0	0	0	0	0	0	0	0	0	0	0	0	0	0	0	0	0	0	0	0	0	0	0	0	0	0	0	0	0	0	0	0	0	0	0	0	0	0	0	0	0	0	0	0	0	0	0	0	0	0	0	0	0	0	0	0	0	0	0	0	0	0	0	0	0	0	0	0	0	0	0	0	0	0	0	0	0	0	0	0	0	0			45547	2026	53148	182050;182051;182052;182053	211554;211555;211556;211557	211556		7176	0
YCNSLDEEEKRELK	KQLLHQLPPHDNEVRYCNSLDEEEKRELKL	RYCNSLDEEEKRELKLFSSQRKRENLGRGN	R	Y	C	L	K	L	0	1	1	1	1	0	4	0	0	0	2	2	0	0	0	1	0	0	1	0	0	0	14	2	1811.84	Q7Z3G6	Q7Z3G6	89	102	PRICKLE2	Prickle-like protein 2	yes	yes	4	0.0012915	64.2	5	0					1								1	0	0	0	0	0	0	0	0	0	0	0	0	0	0	0	0	0	0	0	0	0	0	0	0	0	0	0	0	0	0	0	0	0	0	0	0	0	0	0	0	0	0	0	0	0	0	0	0	0	0	0	0	0	0	0	0	0	0	0	0	0	0	0	0	0	0	0	0	0	0	0	0	0	0	0	0	0	0	0	0	0	0	0	0	0	0	0	0	0	0	0	0	0	0	0	0	0	0	0	0	0	0	0	0	0	0	0	0	0	0	0	0	0	0	0	0	0	0	0	0	0	0	0	0			45548	3954	53149	182054	211558	211558		15445	0
YCNSSVPDLEHCHT	GGINYTDCHIPNNMRYCNSSVPDLEHCHT_	RYCNSSVPDLEHCHT_______________	R	Y	C	H	T	-	0	0	1	1	2	0	1	0	2	0	1	0	0	0	1	2	1	0	1	1	0	0	14	0	1717.68	O43155	O43155	647	660	FLRT2	Leucine-rich repeat transmembrane protein FLRT2	yes	yes	3	0.0075301	55.354	1	0	1											1		0	0	0	0	0	0	0	0	0	0	0	0	0	0	0	0	0	0	0	0	0	0	0	0	0	0	0	0	0	0	0	0	0	0	0	0	0	0	0	0	0	0	0	0	0	0	0	0	0	0	0	0	0	0	0	0	0	0	0	0	0	0	0	0	0	0	0	0	0	0	0	0	0	0	0	0	0	0	0	0	0	0	0	0	0	0	0	0	0	0	0	0	0	0	0	0	0	0	0	0	0	0	0	0	0	0	0	0	0	0	0	0	0	0	0	0	0	0	0	0	0	0	0	0			45549	384	53150	182055	211559;211560	211560		1241;1242	0
YCNTEECLKTGSPGK	TDKSSKPQIKRGKRRYCNTEECLKTGSPGK	YCNTEECLKTGSPGKKEEKAKNKESLCMEN	R	Y	C	G	K	K	0	0	1	0	2	0	2	2	0	0	1	2	0	0	1	1	2	0	1	0	0	0	15	1	1742.76	Q4LE39;Q4LE39-2;Q4LE39-3;Q4LE39-4	Q4LE39	827	841	ARID4B	AT-rich interactive domain-containing protein 4B	yes	no	3	6.6528e-18	140.63	7.5	0.5							3	3			2	2	2	0	0	0	0	0	0	0	0	0	0	0	0	0	0	0	0	0	0	0	0	0	0	0	0	0	0	0	0	0	0	0	0	0	0	0	0	0	0	0	0	0	0	0	0	0	0	0	0	0	0	0	0	0	0	0	0	0	0	0	0	0	0	0	0	0	0	0	0	0	0	0	0	0	0	0	0	0	0	0	0	0	0	0	0	0	0	0	0	0	0	0	0	0	0	0	0	0	0	0	0	0	0	0	0	0	0	0	0	0	0	0	0	0	0	0	0	0	0	0	0	0	0	0	0			45550	3336	53151	182056;182057;182058;182059;182060;182061	211561;211562;211563;211564;211565;211566	211566		12394;32271	0
YCNTEECLKTGSPGKK	TDKSSKPQIKRGKRRYCNTEECLKTGSPGK	CNTEECLKTGSPGKKEEKAKNKESLCMENS	R	Y	C	K	K	E	0	0	1	0	2	0	2	2	0	0	1	3	0	0	1	1	2	0	1	0	0	0	16	2	1870.86	Q4LE39;Q4LE39-2;Q4LE39-3;Q4LE39-4	Q4LE39	827	842	ARID4B	AT-rich interactive domain-containing protein 4B	yes	no	4	0.00019317	81.967	10	0										2	1		1	0	0	0	0	0	0	0	0	0	0	0	0	0	0	0	0	0	0	0	0	0	0	0	0	0	0	0	0	0	0	0	0	0	0	0	0	0	0	0	0	0	0	0	0	0	0	0	0	0	0	0	0	0	0	0	0	0	0	0	0	0	0	0	0	0	0	0	0	0	0	0	0	0	0	0	0	0	0	0	0	0	0	0	0	0	0	0	0	0	0	0	0	0	0	0	0	0	0	0	0	0	0	0	0	0	0	0	0	0	0	0	0	0	0	0	0	0	0	0	0	0	0	0	0			45551	3336	53152	182062;182063	211567;211568	211568		12394;32271	0
YCPQGTVADGAPSGTGDCPDPGEVPEYPPYYQEEAGY	SGQVFGLGRQIYDPKYCPQGTVADGAPSGT	EVPEYPPYYQEEAGY_______________	K	Y	C	G	Y	-	3	0	0	3	2	2	4	6	0	0	0	0	0	0	7	1	2	0	5	2	0	0	37	0	3992.63	Q99439;Q99439-2	Q99439	273	309	CNN2	Calponin-2	yes	no	3	1.8756e-09	90.559	1.25	0.433	3	1									2	1	1	184190	135830	152730	118480	100970	76201	66068	72082	897.25	1069.5	173480	126760	156520	120850	104040	80370	67508	71948	2197.9	2365.4	7	7	7	7	7	7	7	7	2	2	55725	85564	90056	71353	60904	29140	41105	43568	688.86	42.258	52734	79821	88989	72788	62673	32794	41899	42575	1691	903.8	3	3	3	3	3	3	3	3	1	1	110980	29935	43675	38049	32588	31640	12072	16627	0	1027.2	104260	28035	48472	37921	33047	32320	13097	17392	0	1461.5	2	2	2	2	2	2	2	2	0	1	17483	20330	19003	9082.5	7478.7	15420	12891	11887	208.39	0	16493	18900	19062	10141	8320.5	15255	12512	11981	506.83	0	2	2	2	2	2	2	2	2	1	0	1811900000	832390000	596550000	382930000			45552	5354	53153	182064;182065;182066;182067	211569;211570;211571;211572;211573;211574;211575	211573			7
YCQTPEPVEENK	QCLQRWDDTTCPVCRYCQTPEPVEENKCFE	VCRYCQTPEPVEENKCFECGVQENLWICLI	R	Y	C	N	K	C	0	0	1	0	1	1	3	0	0	0	0	1	0	0	2	0	1	0	1	1	0	0	12	0	1492.65	Q7Z569;Q7Z569-2	Q7Z569	305	316	BRAP	BRCA1-associated protein	yes	no	2	0.015415	66.435	1	0	1												1	0	0	0	0	0	0	0	0	0	0	0	0	0	0	0	0	0	0	0	0	0	0	0	0	0	0	0	0	0	0	0	0	0	0	0	0	0	0	0	0	0	0	0	0	0	0	0	0	0	0	0	0	0	0	0	0	0	0	0	0	0	0	0	0	0	0	0	0	0	0	0	0	0	0	0	0	0	0	0	0	0	0	0	0	0	0	0	0	0	0	0	0	0	0	0	0	0	0	0	0	0	0	0	0	0	0	0	0	0	0	0	0	0	0	0	0	0	0	0	0	0	0	0	0			45553	3981	53154	182068	211576	211576		33042	0
YCRLSPR	PNTNAKSYEEIIFGKYCRLSPRNALSVTTT	YEEIIFGKYCRLSPRNALSVTTTSQERAAM	K	Y	C	P	R	N	0	2	0	0	1	0	0	0	0	0	1	0	0	0	1	1	0	0	1	0	0	0	7	1	950.476	P31629	P31629	429	435	HIVEP2	Transcription factor HIVEP2	yes	yes	3	0.0090308	71.223	7.33	0.471							2	1			2	1		0	0	0	0	0	0	0	0	0	0	0	0	0	0	0	0	0	0	0	0	0	0	0	0	0	0	0	0	0	0	0	0	0	0	0	0	0	0	0	0	0	0	0	0	0	0	0	0	0	0	0	0	0	0	0	0	0	0	0	0	0	0	0	0	0	0	0	0	0	0	0	0	0	0	0	0	0	0	0	0	0	0	0	0	0	0	0	0	0	0	0	0	0	0	0	0	0	0	0	0	0	0	0	0	0	0	0	0	0	0	0	0	0	0	0	0	0	0	0	0	0	0	0	0			45554	1617	53155	182069;182070;182071	211577;211578;211579	211577		5534	0
YCSRVEIPSGQVSR	PLQASGRPCGRRPVRYCSRVEIPSGQVSRQ	RYCSRVEIPSGQVSRQKEVFQALEAGKKEE	R	Y	C	S	R	Q	0	2	0	0	1	1	1	1	0	1	0	0	0	0	1	3	0	0	1	2	0	0	14	1	1636.8	Q702N8;Q702N8-2	Q702N8	682	695	XIRP1	Xin actin-binding repeat-containing protein 1	yes	no	2;3	6.6543e-18	178.57	6	0						5					2	1	2	0	0	0	0	0	0	0	0	0	0	0	0	0	0	0	0	0	0	0	0	0	0	0	0	0	0	0	0	0	0	0	0	0	0	0	0	0	0	0	0	0	0	0	0	0	0	0	0	0	0	0	0	0	0	0	0	0	0	0	0	0	0	0	0	0	0	0	0	0	0	0	0	0	0	0	0	0	0	0	0	0	0	0	0	0	0	0	0	0	0	0	0	0	0	0	0	0	0	0	0	0	0	0	0	0	0	0	0	0	0	0	0	0	0	0	0	0	0	0	0	0	0	0	0			45555	3860	53156	182072;182073;182074;182075;182076	211580;211581;211582;211583;211584	211583		15056	0
YCVDVNECEAEPCGPGR	SCHCNPGYRSHPQHRYCVDVNECEAEPCGP	VDVNECEAEPCGPGRGICMNTGGSYNCHCN	R	Y	C	G	R	G	1	1	1	1	3	0	3	2	0	0	0	0	0	0	2	0	0	0	1	2	0	0	17	0	2010.79	Q9NS15;Q9NS15-2	Q9NS15	613	629	LTBP3	Latent-transforming growth factor beta-binding protein 3	yes	no	2	3.3822e-51	214.23	2	0		1									1			13449	12507	16263	15774	15617	13023	11075	11803	160.7	447.73	12696	11712	16348	15727	15711	13441	11246	11812	559.48	836.86	1	1	1	1	1	1	1	1	1	1	13449	12507	16263	15774	15617	13023	11075	11803	160.7	447.73	12696	11712	16348	15727	15711	13441	11246	11812	559.48	836.86	1	1	1	1	1	1	1	1	1	1	0	0	0	0	0	0	0	0	0	0	0	0	0	0	0	0	0	0	0	0	0	0	0	0	0	0	0	0	0	0	0	0	0	0	0	0	0	0	0	0	0	0	0	0	0	0	0	0	0	0	0	0	0	0	0	0	0	0	0	0	13342000	13342000	0	0			45556	6212	53157	182077	211585	211585			1
YCVEEEEK	AFVNTRKDFQKDFVKYCVEEEEKAAEMHKM	FQKDFVKYCVEEEEKAAEMHKMKSTTQANR	K	Y	C	E	K	A	0	0	0	0	1	0	4	0	0	0	0	1	0	0	0	0	0	0	1	1	0	0	8	0	1084.44	P78347;P78347-2;P78347-4;P78347-3;P78347-5	P78347	79	86	GTF2I	General transcription factor II-I	yes	no	2	0.0018666	139.19	4	0				2							1		1	121560	121470	125900	92626	86059	96814	96117	95246	287.74	191.87	114640	113240	127170	96183	89413	98561	94896	94662	3123.1	3472.5	2	2	2	2	2	2	2	2	1	1	23993	26607	26805	26048	24873	22660	23404	23149	287.74	191.87	22638	24853	27047	26424	25213	23366	23325	22978	1132.7	1003.5	1	1	1	1	1	1	1	1	1	1	0	0	0	0	0	0	0	0	0	0	0	0	0	0	0	0	0	0	0	0	0	0	0	0	0	0	0	0	0	0	97571	94859	99098	66577	61185	74154	72713	72097	0	0	92003	88387	100120	69759	64200	75194	71571	71684	1990.4	2468.9	1	1	1	1	1	1	1	1	0	0	125830000	27468000	0	98359000			45557	2373	53158	182078;182079	211586;211587	211587			2
YDADLENK	SYGLSREVQEKIEQKYDADLENKLVDWIIL	QEKIEQKYDADLENKLVDWIILQCAEDIEH	K	Y	D	N	K	L	1	0	1	2	0	0	1	0	0	0	1	1	0	0	0	0	0	0	1	0	0	0	8	0	966.429	Q9UI15	Q9UI15	22	29	TAGLN3	Transgelin-3	yes	yes	2	0.0099257	87.308	6	0						1							1	54653	53379	79529	74127	50175	59606	64213	62520	0	0	51669	50043	78879	73485	52664	61860	63000	61957	2029.3	1990.2	1	1	1	1	1	1	1	1	0	0	0	0	0	0	0	0	0	0	0	0	0	0	0	0	0	0	0	0	0	0	0	0	0	0	0	0	0	0	0	0	0	0	0	0	0	0	0	0	0	0	0	0	0	0	0	0	0	0	0	0	0	0	0	0	0	0	0	0	0	0	54653	53379	79529	74127	50175	59606	64213	62520	0	0	51669	50043	78879	73485	52664	61860	63000	61957	2029.3	1990.2	1	1	1	1	1	1	1	1	0	0	67493000	0	0	67493000			45558	6619	53159	182080	211588	211588			1
YDAFGEDSSSAMGVENR	KISRMLAAKTVLAIRYDAFGEDSSSAMGVE	AFGEDSSSAMGVENRAKLEARLRTLEDRGI	R	Y	D	N	R	A	2	1	1	2	0	0	2	2	0	0	0	0	1	1	0	3	0	0	1	1	0	0	17	0	1833.75	Q9Y2X3	Q9Y2X3	372	388	NOP58	Nucleolar protein 58	yes	yes	2	2.6618e-85	315.21	3.67	0.471			3	6							3	3	3	183610	175370	208720	178940	155710	186300	182380	176950	1923.1	2055.8	173260	163870	209870	181460	160950	189540	179690	176280	7678.5	7224.8	9	9	9	9	9	9	9	9	4	5	47837	40174	52893	51315	58605	49657	47326	51297	228.32	741.23	45132	37626	53534	51239	58656	50857	47605	50870	1755.6	2229.2	3	3	3	3	3	3	3	3	1	2	30089	20091	23207	24504	23076	20259	17643	19789	0	0	28331	18807	24024	24479	23202	20944	17813	19689	0	0	3	3	3	3	3	3	3	3	0	0	105690	115110	132620	103120	74033	116380	117410	105870	1694.8	1314.6	99799	107440	132320	105740	79092	117740	114280	105720	5922.9	4995.6	3	3	3	3	3	3	3	3	3	3	364380000	107330000	39924000	217120000			45559	6930	53160;53161	182081;182082;182083;182084;182085;182086;182087;182088;182089	211589;211590;211591;211592;211593;211594;211595;211596;211597	211597	4132		9
YDCGEEILITVLSAMTEEAAVAIK	LRLPEGDLGKEIEQKYDCGEEILITVLSAM	TVLSAMTEEAAVAIKAMAK___________	K	Y	D	I	K	A	4	0	0	1	1	0	4	1	0	3	2	1	1	0	0	1	2	0	1	2	0	0	24	0	2625.29	P63241;Q6IS14;P63241-2	P63241	127	150	EIF5A;EIF5AL1	Eukaryotic translation initiation factor 5A-1;Eukaryotic translation initiation factor 5A-1-like	yes	no	2;3	3.068e-74	200.55	10	0										4	2	1	1	75932	57498	118530	83446	67115	79646	76231	89761	33.024	736.92	71833	53934	117110	82733	70871	81839	75199	88619	2356.1	3820.7	4	4	4	4	4	4	4	4	1	3	52864	35309	89672	58510	46070	52022	45769	63907	0	97.933	50050	33181	88241	57583	48941	53846	45464	62831	1518.6	2305.2	2	2	2	2	2	2	2	2	0	1	1957.6	3955.1	4632.4	4264.6	3139.1	3261.9	5551.7	3678.3	33.024	257.76	1860.8	3697.6	4520.6	4289.7	3313.6	3405.1	5383.1	3642	234.94	370.68	1	1	1	1	1	1	1	1	1	1	21110	18234	24226	20671	17906	24362	24910	22176	0	381.22	19922	17056	24344	20860	18616	24588	24352	22146	602.59	1144.8	1	1	1	1	1	1	1	1	0	1	135660000	52214000	3981300	79465000			45560	2338	53162	182090;182091;182092;182093	211598;211599;211600;211601	211598	1622		4
YDDAERR	TNFLAHEKIWFDKFKYDDAERRFYEQMNGP	KIWFDKFKYDDAERRFYEQMNGPVAGASRQ	K	Y	D	R	R	F	1	2	0	2	0	0	1	0	0	0	0	0	0	0	0	0	0	0	1	0	0	0	7	1	923.41	P29692;P29692-2;P29692-4;P29692-3	P29692	18	24	EEF1D	Elongation factor 1-delta	no	no	3	0.0054646	114.6	1	0	3										1	1	1	60707	54662	69923	54244	51333	55082	52917	56048	216.78	397.75	57289	51065	70246	55097	52944	56222	52458	55616	1691.4	2339.8	3	3	3	3	3	3	3	3	1	2	16733	16517	20193	16521	16366	14862	14882	15367	0	61.919	15796	15431	20258	16741	16717	15295	14856	15239	383.49	605.34	1	1	1	1	1	1	1	1	0	1	22938	17034	22135	17320	16588	18211	14810	16065	0	0	21623	15917	22476	17571	17028	18485	14798	16068	249.81	544.91	1	1	1	1	1	1	1	1	0	0	21036	21110	27595	20404	18378	22008	23225	24615	216.78	335.83	19870	19717	27513	20785	19199	22442	22804	24309	1058.1	1189.6	1	1	1	1	1	1	1	1	1	1	219300000	85096000	56444000	77764000			45561	1573;1574	53163	182094;182095;182096	211602;211603;211604	211603			3
YDDAIQLYDR	RVKRLTGMRFEAMERYDDAIQLYDRILQED	EAMERYDDAIQLYDRILQEDPTNTAARKRK	R	Y	D	D	R	I	1	1	0	3	0	1	0	0	0	1	1	0	0	0	0	0	0	0	2	0	0	0	10	0	1270.58	Q15006	Q15006	103	112	EMC2	ER membrane protein complex subunit 2	yes	yes	2	0.02567	68.735	5	0					1							1		4640.8	2196	2684.5	2387	3208.9	2358.2	1644.1	2184.5	0	0	4364.5	2053.2	2859.2	2408.2	3177.1	2405.4	1717.2	2178.9	0	0	1	1	1	1	1	1	1	1	0	0	0	0	0	0	0	0	0	0	0	0	0	0	0	0	0	0	0	0	0	0	0	0	0	0	0	0	0	0	0	0	4640.8	2196	2684.5	2387	3208.9	2358.2	1644.1	2184.5	0	0	4364.5	2053.2	2859.2	2408.2	3177.1	2405.4	1717.2	2178.9	0	0	1	1	1	1	1	1	1	1	0	0	0	0	0	0	0	0	0	0	0	0	0	0	0	0	0	0	0	0	0	0	0	0	0	0	0	0	0	0	0	0	2554800	0	2554800	0			45562	3021	53164	182097	211605	211605			1
YDDPEVQK	PNNTFYATKRLIGRRYDDPEVQKDIKNVPF	KRLIGRRYDDPEVQKDIKNVPFKIVRASNG	R	Y	D	Q	K	D	0	0	0	2	0	1	1	0	0	0	0	1	0	0	1	0	0	0	1	1	0	0	8	0	992.445	P38646	P38646	128	135	HSPA9	Stress-70 protein, mitochondrial	yes	yes	2	0.0012815	143.01	4	0				3							1	1	1	102060	90651	113010	98052	77656	82168	78904	89756	160.15	0	96286	84754	113710	98721	80459	85109	78275	88748	2233.1	2662.5	3	3	3	3	3	3	3	3	1	0	24359	29172	28301	27324	23056	22194	22125	20010	0	0	22989	27239	28451	27786	23571	22930	22015	20002	445.15	624.87	1	1	1	1	1	1	1	1	0	0	21472	6693.7	9530.8	8037.6	7110.2	6927.5	5392.5	6998.5	160.15	0	20177	6264.8	10405	8041.6	7277.6	7146.1	5450.3	6949	350.88	0	1	1	1	1	1	1	1	1	1	0	56226	54786	75180	62690	47489	53047	51386	62747	0	0	53119	51250	74852	62894	49611	55033	50810	61797	1437	2037.7	1	1	1	1	1	1	1	1	0	0	99314000	29885000	12692000	56736000			45563	1729	53165	182098;182099;182100	211606;211607;211608	211606			3
YDDPPDWQEILTYFR	ALKILAGKQKPNLGKYDDPPDWQEILTYFR	YDDPPDWQEILTYFRGSELQNYFTKILEDD	K	Y	D	F	R	G	0	1	0	3	0	1	1	0	0	1	1	0	0	1	2	0	1	1	2	0	0	0	15	0	1956.89	P61221	P61221	134	148	ABCE1	ATP-binding cassette sub-family E member 1	yes	yes	2	0.0079401	66.56	1	0	1												1	5673.2	6770.9	7835.1	5779.6	4286.1	5164.4	5686.3	6277	0	257.42	5361.2	6317.5	7779.9	5928.6	4560.4	5341.9	5571	6183.3	0	462.99	1	1	1	1	1	1	1	1	0	1	0	0	0	0	0	0	0	0	0	0	0	0	0	0	0	0	0	0	0	0	0	0	0	0	0	0	0	0	0	0	0	0	0	0	0	0	0	0	0	0	0	0	0	0	0	0	0	0	0	0	0	0	0	0	0	0	0	0	0	0	5673.2	6770.9	7835.1	5779.6	4286.1	5164.4	5686.3	6277	0	257.42	5361.2	6317.5	7779.9	5928.6	4560.4	5341.9	5571	6183.3	0	462.99	1	1	1	1	1	1	1	1	0	1	6576200	0	0	6576200			45564	2233	53166	182101	211609	211609			1
YDDYSSSR	PPTRGPPPSYGGSSRYDDYSSSRDGYGGSR	SYGGSSRYDDYSSSRDGYGGSRDSYSSSRS	R	Y	D	S	R	D	0	1	0	2	0	0	0	0	0	0	0	0	0	0	0	3	0	0	2	0	0	0	8	0	991.388	P38159;P38159-2;Q96E39	P38159	310	317	RBMX;RBMXL1	RNA-binding motif protein, X chromosome;RNA-binding motif protein, X chromosome, N-terminally processed;RNA binding motif protein, X-linked-like-1	no	no	2	0.0016671	133.33	3	0			1									1		43589	13486	16292	15363	18362	14106	8878.8	11866	17.812	0	40944	12615	18306	15435	18218	14425	9329.7	11909	342.2	387.56	1	1	1	1	1	1	1	1	1	0	0	0	0	0	0	0	0	0	0	0	0	0	0	0	0	0	0	0	0	0	0	0	0	0	0	0	0	0	0	0	43589	13486	16292	15363	18362	14106	8878.8	11866	17.812	0	40944	12615	18306	15435	18218	14425	9329.7	11909	342.2	387.56	1	1	1	1	1	1	1	1	1	0	0	0	0	0	0	0	0	0	0	0	0	0	0	0	0	0	0	0	0	0	0	0	0	0	0	0	0	0	0	0	65197000	0	65197000	0			45565	1723;5034	53167	182102	211610	211610			1
YDDYSSSRDGYGGSR	PPTRGPPPSYGGSSRYDDYSSSRDGYGGSR	YDDYSSSRDGYGGSRDSYSSSRSDLYSSGR	R	Y	D	S	R	D	0	2	0	3	0	0	0	3	0	0	0	0	0	0	0	4	0	0	3	0	0	0	15	1	1683.68	P38159;P38159-2;Q96E39	P38159	310	324	RBMX;RBMXL1	RNA-binding motif protein, X chromosome;RNA-binding motif protein, X chromosome, N-terminally processed;RNA binding motif protein, X-linked-like-1	no	no	3	0.0057994	52.612	9	0									1				1	0	0	0	0	0	0	0	0	0	0	0	0	0	0	0	0	0	0	0	0	0	0	0	0	0	0	0	0	0	0	0	0	0	0	0	0	0	0	0	0	0	0	0	0	0	0	0	0	0	0	0	0	0	0	0	0	0	0	0	0	0	0	0	0	0	0	0	0	0	0	0	0	0	0	0	0	0	0	0	0	0	0	0	0	0	0	0	0	0	0	0	0	0	0	0	0	0	0	0	0	0	0	0	0	0	0	0	0	0	0	0	0	0	0	0	0	0	0	0	0	0	0	0	0			45566	1723;5034	53168	182103	211611	211611		5889;5890;5891;20129;20130;20131	0
YDDYSSSRDGYGGSRDSYSSSR	PPTRGPPPSYGGSSRYDDYSSSRDGYGGSR	RDGYGGSRDSYSSSRSDLYSSGRDRVGRQE	R	Y	D	S	R	S	0	3	0	4	0	0	0	3	0	0	0	0	0	0	0	8	0	0	4	0	0	0	22	2	2466	P38159;P38159-2;Q96E39	P38159	310	331	RBMX;RBMXL1	RNA-binding motif protein, X chromosome;RNA-binding motif protein, X chromosome, N-terminally processed;RNA binding motif protein, X-linked-like-1	no	no	3;4	3.7293e-56	173.43	3.17	3.18	3		2							1	2	2	2	16210	21405	24785	19529	16813	15595	13842	15873	55.111	228.06	15332	19982	24547	19896	17358	16180	13907	15765	467.32	715.79	2	2	2	2	2	2	2	2	1	1	13673	18568	21458	17443	15154	13641	11320	12620	55.111	0	12935	17338	21238	17725	15569	14143	11449	12597	467.32	387.87	1	1	1	1	1	1	1	1	1	0	0	0	0	0	0	0	0	0	0	0	0	0	0	0	0	0	0	0	0	0	0	0	0	0	0	0	0	0	0	0	2537	2837.1	3326.4	2086.8	1658.9	1953.4	2522.2	3253.3	0	228.06	2396.4	2644.3	3308.8	2170.7	1789	2037.4	2458	3167.9	0	327.92	1	1	1	1	1	1	1	1	0	1	63085000	44391000	0	18695000			45567	1723;5034	53169;53170	182104;182105;182106;182107;182108;182109	211612;211613;211614;211615;211616;211617;211618	211617		5871;5872;5873;5874;5889;5890;5891;20120;20121;20122;20123;20129;20130;20131	2
YDEDHSGDDK	QILVERFKPYCNFDKYDEDHSGDDKVFLDC	CNFDKYDEDHSGDDKVFLDCFCKIAAGIKN	K	Y	D	D	K	V	0	0	0	4	0	0	1	1	1	0	0	1	0	0	0	1	0	0	1	0	0	0	10	0	1179.43	Q5T4S7;Q5T4S7-3;Q5T4S7-4;Q5T4S7-2	Q5T4S7	4647	4656	UBR4	E3 ubiquitin-protein ligase UBR4	yes	no	3	0.00049935	110.38	10	0										1	1			13968	12329	23046	15074	11471	13059	10680	16026	0	0	13221	11541	22698	15066	12208	13541	10646	15757	269.17	0	1	1	1	1	1	1	1	1	0	0	13968	12329	23046	15074	11471	13059	10680	16026	0	0	13221	11541	22698	15066	12208	13541	10646	15757	269.17	0	1	1	1	1	1	1	1	1	0	0	0	0	0	0	0	0	0	0	0	0	0	0	0	0	0	0	0	0	0	0	0	0	0	0	0	0	0	0	0	0	0	0	0	0	0	0	0	0	0	0	0	0	0	0	0	0	0	0	0	0	0	0	0	0	0	0	0	0	0	0	21109000	21109000	0	0			45568	3475	53171	182110	211619	211619			1
YDEDLGR	VELRADIKHFVSERKYDEDLGRVARFTCDV	KHFVSERKYDEDLGRVARFTCDVETLKKSI	K	Y	D	G	R	V	0	1	0	2	0	0	1	1	0	0	1	0	0	0	0	0	0	0	1	0	0	0	7	0	866.377	Q86XZ4	Q86XZ4	344	350	SPATS2	Spermatogenesis-associated serine-rich protein 2	yes	yes	2	0.011195	108.92	1	0	1												1	16546	19202	19616	20703	15418	18751	21338	23056	94.901	132.27	15618	17952	19691	20871	15959	19384	20870	22669	872.28	944.81	1	1	1	1	1	1	1	1	1	1	0	0	0	0	0	0	0	0	0	0	0	0	0	0	0	0	0	0	0	0	0	0	0	0	0	0	0	0	0	0	0	0	0	0	0	0	0	0	0	0	0	0	0	0	0	0	0	0	0	0	0	0	0	0	0	0	0	0	0	0	16546	19202	19616	20703	15418	18751	21338	23056	94.901	132.27	15618	17952	19691	20871	15959	19384	20870	22669	872.28	944.81	1	1	1	1	1	1	1	1	1	1	28456000	0	0	28456000			45569	4122	53172	182111	211620	211620			1
YDEEFQR	LKSQICDNAALYAQKYDEEFQRYLPRFVTA	NAALYAQKYDEEFQRYLPRFVTAIWNLLVT	K	Y	D	Q	R	Y	0	1	0	1	0	1	2	0	0	0	0	0	0	1	0	0	0	0	1	0	0	0	7	0	985.414	P55060;P55060-3	P55060	282	288	CSE1L	Exportin-2	yes	no	2	0.030975	89.55	1	0	2										1	1		29710	24140	31938	40467	25439	25962	27435	31066	83.5	190.37	28024	22689	32238	39647	26119	27560	27137	30616	1084.7	1284.3	2	2	2	2	2	2	2	2	2	2	12825	12298	16230	19374	13397	13979	13574	15338	65.956	59.196	12111	11549	16247	19060	13702	14651	13470	15174	560.24	601.76	1	1	1	1	1	1	1	1	1	1	16885	11841	15708	21093	12042	11984	13862	15728	17.543	131.17	15913	11140	15991	20586	12418	12910	13667	15443	524.42	682.56	1	1	1	1	1	1	1	1	1	1	0	0	0	0	0	0	0	0	0	0	0	0	0	0	0	0	0	0	0	0	0	0	0	0	0	0	0	0	0	0	20513000	12116000	8396200	0			45570	2126	53173	182112;182113	211621;211622	211621			2
YDEEGGGEEDQDYDLSQLQQPDTVEPDAIKPVGIR	LLIDPEDDVRDNILKYDEEGGGEEDQDYDL	PDTVEPDAIKPVGIRRMDERPIHAEPQYPV	K	Y	D	I	R	R	1	1	0	6	0	4	5	4	0	2	2	1	0	0	3	1	1	0	2	2	0	0	35	1	3904.78	P19022;P19022-2	P19022	773	807	CDH2	Cadherin-2	yes	no	3	1.0874e-69	170.93	3	0			3								1	1	1	25153	22198	48186	39070	18367	21718	16512	21743	0	0	23845	20879	47123	38144	20147	23272	16497	21639	0	0	3	3	3	3	3	3	3	3	0	0	10045	14515	25175	21918	10256	13008	7417.2	9980	0	0	9555.9	13623	24435	21563	11111	13765	7518.9	10102	0	0	1	1	1	1	1	1	1	1	0	0	11257	4139	9004.2	9473.5	4325.5	5165.7	5163.3	5730.9	0	0	10601	3911.4	9229.9	9156.3	4648.1	5561.2	5082	5672	0	0	1	1	1	1	1	1	1	1	0	0	3851.2	3543.8	14006	7678.3	3785.9	3544.8	3931.9	6031.8	0	0	3688.3	3345.3	13459	7424.9	4387.8	3945.5	3896.6	5864.7	0	0	1	1	1	1	1	1	1	1	0	0	53890000	32475000	11173000	10242000			45571	1362	53174	182114;182115;182116	211623;211624;211625	211623			3
YDEEGGGEEDQDYDLSQLQQPDTVEPDAIKPVGIRR	LLIDPEDDVRDNILKYDEEGGGEEDQDYDL	DTVEPDAIKPVGIRRMDERPIHAEPQYPVR	K	Y	D	R	R	M	1	2	0	6	0	4	5	4	0	2	2	1	0	0	3	1	1	0	2	2	0	0	36	2	4060.88	P19022;P19022-2	P19022	773	808	CDH2	Cadherin-2	yes	no	4	2.927e-115	203.83	3.6	0.49			2	3							2	1	2	60852	56310	82908	71733	52944	55763	58580	63031	93.991	131.73	57498	52737	82482	71422	55292	58142	57867	62233	1235.4	1596.2	7	7	7	7	7	7	7	7	1	2	14158	19522	21406	21226	15298	15599	14708	16049	93.991	52.941	13390	18253	21221	21329	15783	16296	14638	15929	387.83	574.14	2	2	2	2	2	2	2	2	1	1	16321	6903.1	10625	11303	7573	7117.6	8015.3	7783.4	0	78.789	15356	6486	11116	11084	7832.6	7549.5	7935.4	7707.2	0	236.95	2	2	2	2	2	2	2	2	0	1	30372	29885	50877	39204	30073	33047	35857	39198	0	0	28752	27998	50144	39010	31676	34296	35293	38598	847.61	785.08	3	3	3	3	3	3	3	3	0	0	175590000	60709000	10346000	104540000			45572	1362	53175	182117;182118;182119;182120;182121	211626;211627;211628;211629;211630;211631;211632	211632			7
YDEELEER	SYGMSREVQSKIEKKYDEELEERLVEWIIV	QSKIEKKYDEELEERLVEWIIVQCGPDVGR	K	Y	D	E	R	L	0	1	0	1	0	0	4	0	0	0	1	0	0	0	0	0	0	0	1	0	0	0	8	0	1081.46	Q01995	Q01995	22	29	TAGLN	Transgelin	yes	yes	2	0.00054874	159.46	7.5	0.5							3	3			2	2	2	104610	154710	189180	162670	136130	141770	137320	135800	0	0	99110	144600	186270	164190	140540	145940	136270	135200	2865.1	3161.7	7	7	7	7	7	7	7	7	0	0	25640	27904	31846	30160	26805	24336	25088	25083	0	0	24210	26089	31915	30353	27330	25238	25005	24879	639.91	537.35	3	3	3	3	3	3	3	3	0	0	20671	69583	82136	66283	64489	60798	51801	53275	0	0	19837	64981	79395	67426	65843	62235	52111	53318	961.26	1366	2	2	2	2	2	2	2	2	0	0	58300	57219	75196	66231	44838	56640	60431	57445	0	0	55063	53532	74961	66408	47362	58465	59154	57005	1263.9	1258.4	2	2	2	2	2	2	2	2	0	0	3682700000	445640000	428630000	2808400000			45573	2487	53176	182122;182123;182124;182125;182126;182127	211633;211634;211635;211636;211637;211638;211639	211636			7
YDEELEERLVEWIIVQCGPDVGRPDR	SYGMSREVQSKIEKKYDEELEERLVEWIIV	WIIVQCGPDVGRPDRGRLGFQVWLKNGVIL	K	Y	D	D	R	G	0	3	0	3	1	1	5	2	0	2	2	0	0	0	2	0	0	1	1	3	0	0	26	2	3171.53	Q01995	Q01995	22	47	TAGLN	Transgelin	yes	yes	4	7.5574e-40	152.13	8	0								1					1	49464	49004	57498	52308	51270	57143	56817	59566	98.573	273.42	46682	45810	57862	52923	52303	58113	56122	59015	2175	2377.5	1	1	1	1	1	1	1	1	1	1	0	0	0	0	0	0	0	0	0	0	0	0	0	0	0	0	0	0	0	0	0	0	0	0	0	0	0	0	0	0	0	0	0	0	0	0	0	0	0	0	0	0	0	0	0	0	0	0	0	0	0	0	0	0	0	0	0	0	0	0	49464	49004	57498	52308	51270	57143	56817	59566	98.573	273.42	46682	45810	57862	52923	52303	58113	56122	59015	2175	2377.5	1	1	1	1	1	1	1	1	1	1	110340000	0	0	110340000			45574	2487	53177	182128	211640	211640			1
YDEELGK	AELRAEIKHFVSERKYDEELGKAARFSCDI	KHFVSERKYDEELGKAARFSCDIEQLKAQI	K	Y	D	G	K	A	0	0	0	1	0	0	2	1	0	0	1	1	0	0	0	0	0	0	1	0	0	0	7	0	852.387	Q9NUQ6;Q9NUQ6-4;Q9NUQ6-3;Q9NUQ6-2	Q9NUQ6	327	333	SPATS2L	SPATS2-like protein	yes	no	2	0.0094709	114.78	5	0					3						1	1	1	100260	102010	130390	111780	83106	93675	116060	114130	0	0	94701	95387	130010	112450	87394	97338	113420	112190	1517.2	1621.8	3	3	3	3	3	3	3	3	0	0	22580	23069	31835	31239	23099	23067	28180	27448	0	0	21341	21621	31661	30978	23951	24186	27707	27034	900.19	838.06	1	1	1	1	1	1	1	1	0	0	15560	14508	21615	17801	14536	13154	14233	14586	0	0	14704	13581	21495	17752	15073	13763	14147	14418	353.31	0	1	1	1	1	1	1	1	1	0	0	62122	64435	76943	62741	45471	57454	73648	72100	0	0	58655	60185	76851	63717	48370	59389	71570	70739	263.68	783.76	1	1	1	1	1	1	1	1	0	0	212240000	39145000	23209000	149880000			45575	6256	53178	182129;182130;182131	211641;211642;211643	211643			3
YDEIFYNLAPADGKLSGSK	SDDEAEWVVTKDKSKYDEIFYNLAPADGKL	FYNLAPADGKLSGSKAKTWMVGTKLPNSVL	K	Y	D	S	K	A	2	0	1	2	0	0	1	2	0	1	2	2	0	1	1	2	0	0	2	0	0	0	19	1	2087.02	Q9NZN4;Q9NZN4-2	Q9NZN4	453	471	EHD2	EH domain-containing protein 2	yes	no	2;3	2.4422e-46	191.18	5.91	4.48	5									6	3	4	4	0	0	0	0	0	0	0	0	0	0	0	0	0	0	0	0	0	0	0	0	0	0	0	0	0	0	0	0	0	0	0	0	0	0	0	0	0	0	0	0	0	0	0	0	0	0	0	0	0	0	0	0	0	0	0	0	0	0	0	0	0	0	0	0	0	0	0	0	0	0	0	0	0	0	0	0	0	0	0	0	0	0	0	0	0	0	0	0	0	0	0	0	0	0	0	0	0	0	0	0	0	0	0	0	0	0	0	0	0	0	0	0	0	0	0	0	0	0	0	0	0	0	0	0			45576	6406	53179	182132;182133;182134;182135;182136;182137;182138;182139;182140;182141;182142	211644;211645;211646;211647;211648;211649;211650;211651;211652;211653;211654;211655;211656;211657;211658	211645		25049;25050	0
YDEIFYNLAPADGKLSGSKAK	SDDEAEWVVTKDKSKYDEIFYNLAPADGKL	NLAPADGKLSGSKAKTWMVGTKLPNSVLGR	K	Y	D	A	K	T	3	0	1	2	0	0	1	2	0	1	2	3	0	1	1	2	0	0	2	0	0	0	21	2	2286.15	Q9NZN4;Q9NZN4-2	Q9NZN4	453	473	EHD2	EH domain-containing protein 2	yes	no	3;4	6.4634e-63	203.04	1	0	11										3	4	4	0	0	0	0	0	0	0	0	0	0	0	0	0	0	0	0	0	0	0	0	0	0	0	0	0	0	0	0	0	0	0	0	0	0	0	0	0	0	0	0	0	0	0	0	0	0	0	0	0	0	0	0	0	0	0	0	0	0	0	0	0	0	0	0	0	0	0	0	0	0	0	0	0	0	0	0	0	0	0	0	0	0	0	0	0	0	0	0	0	0	0	0	0	0	0	0	0	0	0	0	0	0	0	0	0	0	0	0	0	0	0	0	0	0	0	0	0	0	0	0	0	0	0	0			45577	6406	53180	182143;182144;182145;182146;182147;182148;182149;182150;182151;182152;182153	211659;211660;211661;211662;211663;211664;211665;211666;211667;211668;211669;211670;211671;211672;211673	211660		25049;25050	0
YDERPGPSPLPHR	ADVNIRHSGRDDTSRYDERPGPSPLPHRDR	SRYDERPGPSPLPHRDRDRDRERERRERSR	R	Y	D	H	R	D	0	2	0	1	0	0	1	1	1	0	1	0	0	0	4	1	0	0	1	0	0	0	13	1	1519.75	P08621;P08621-4	P08621	219	231	SNRNP70	U1 small nuclear ribonucleoprotein 70 kDa	yes	no	3;4	6.4637e-06	111.06	1.75	0.433	2	6									2	3	3	0	0	0	0	0	0	0	0	0	0	0	0	0	0	0	0	0	0	0	0	0	0	0	0	0	0	0	0	0	0	0	0	0	0	0	0	0	0	0	0	0	0	0	0	0	0	0	0	0	0	0	0	0	0	0	0	0	0	0	0	0	0	0	0	0	0	0	0	0	0	0	0	0	0	0	0	0	0	0	0	0	0	0	0	0	0	0	0	0	0	0	0	0	0	0	0	0	0	0	0	0	0	0	0	0	0	0	0	0	0	0	0	0	0	0	0	0	0	0	0	0	0	0	0			45578	1075	53181	182154;182155;182156;182157;182158;182159;182160;182161	211674;211675;211676;211677;211678;211679;211680;211681	211674		3788	0
YDERPGPSPLPHRDR	ADVNIRHSGRDDTSRYDERPGPSPLPHRDR	YDERPGPSPLPHRDRDRDRERERRERSRER	R	Y	D	D	R	D	0	3	0	2	0	0	1	1	1	0	1	0	0	0	4	1	0	0	1	0	0	0	15	2	1790.88	P08621;P08621-4	P08621	219	233	SNRNP70	U1 small nuclear ribonucleoprotein 70 kDa	yes	no	4	1.1003e-10	117.26	1.5	0.5	3	3									2	2	2	0	0	0	0	0	0	0	0	0	0	0	0	0	0	0	0	0	0	0	0	0	0	0	0	0	0	0	0	0	0	0	0	0	0	0	0	0	0	0	0	0	0	0	0	0	0	0	0	0	0	0	0	0	0	0	0	0	0	0	0	0	0	0	0	0	0	0	0	0	0	0	0	0	0	0	0	0	0	0	0	0	0	0	0	0	0	0	0	0	0	0	0	0	0	0	0	0	0	0	0	0	0	0	0	0	0	0	0	0	0	0	0	0	0	0	0	0	0	0	0	0	0	0	0			45579	1075	53182	182162;182163;182164;182165;182166;182167	211682;211683;211684;211685;211686;211687	211686		3788	0
YDFEDDEESTIYAPR	WLRSLRAAEPNSFARYDFEDDEESTIYAPR	YDFEDDEESTIYAPRRKGQLSADICMETIG	R	Y	D	P	R	R	1	1	0	3	0	0	3	0	0	1	0	0	0	1	1	1	1	0	2	0	0	0	15	0	1848.77	Q6PIJ6;Q6PIJ6-2;Q6PIJ6-3	Q6PIJ6	1122	1136	FBXO38	F-box only protein 38	yes	no	2	2.6162e-23	170.62	1	0	3										1	1	1	38447	38093	41216	38162	38140	33481	35267	32500	0	0	36265	35589	41684	38652	38653	34459	35175	32330	768.45	508.63	3	3	3	3	3	3	3	3	0	0	22100	25607	26096	25822	26783	21592	23658	22381	0	0	20859	23926	26289	26124	26961	22337	23660	22183	768.45	508.63	1	1	1	1	1	1	1	1	0	0	10223	5695.2	7753.9	7134	6669.8	5799.8	5353.4	4607.2	0	0	9624.7	5332.8	8022.7	7114	6769.4	5975.4	5387.2	4644.4	0	0	1	1	1	1	1	1	1	1	0	0	6124.4	6790.6	7366	5205.8	4686.7	6088.5	6256.2	5511.6	0	0	5781.4	6331	7373	5413.3	4922.1	6146.8	6127.7	5502.6	0	0	1	1	1	1	1	1	1	1	0	0	24938000	8271800	6248800	10417000			45580	3746	53183	182168;182169;182170	211688;211689;211690	211690			3
YDFGIYDDDPEIITLERR	EDNQGGQYESWNYYRYDFGIYDDDPEIITL	GIYDDDPEIITLERREFDAAVNSGELWFVN	R	Y	D	R	R	E	0	2	0	4	0	0	2	1	0	3	1	0	0	1	1	0	1	0	2	0	0	0	18	1	2229.06	Q8IXB1;Q8IXB1-2;Q8IXB1-3	Q8IXB1	120	137	DNAJC10	DnaJ homolog subfamily C member 10	yes	no	3	7.9129e-33	161.19	6	0						1							1	13525	15597	17590	11310	11033	14258	14312	13276	0	0	12775	14536	17536	11839	11590	14349	14035	13222	0	261.39	1	1	1	1	1	1	1	1	0	0	0	0	0	0	0	0	0	0	0	0	0	0	0	0	0	0	0	0	0	0	0	0	0	0	0	0	0	0	0	0	0	0	0	0	0	0	0	0	0	0	0	0	0	0	0	0	0	0	0	0	0	0	0	0	0	0	0	0	0	0	13525	15597	17590	11310	11033	14258	14312	13276	0	0	12775	14536	17536	11839	11590	14349	14035	13222	0	261.39	1	1	1	1	1	1	1	1	0	0	23571000	0	0	23571000			45581	4220	53184	182171	211691	211691			1
YDGESDKEQFDDDQK	SDLKPPEKADVPVEKYDGESDKEQFDDDQK	YDGESDKEQFDDDQKVCCGFFFKDDQKAEN	K	Y	D	Q	K	V	0	0	0	5	0	2	2	1	0	0	0	2	0	1	0	1	0	0	1	0	0	0	15	1	1817.72	Q08AD1;Q08AD1-2;Q08AD1-3	Q08AD1	1144	1158	CAMSAP2	Calmodulin-regulated spectrin-associated protein 2	yes	no	3	2.7657e-26	183.58	3	0			2								1		1	31994	34079	47557	37585	33280	32452	29707	32565	86.175	87.979	30253	31868	47171	37808	34333	33466	29689	32350	849.75	956.75	2	2	2	2	2	2	2	2	1	1	26212	26267	40309	31630	28131	23295	22582	24546	0	87.979	24793	24585	39924	31578	28966	24346	22719	24333	506.28	956.75	1	1	1	1	1	1	1	1	0	1	0	0	0	0	0	0	0	0	0	0	0	0	0	0	0	0	0	0	0	0	0	0	0	0	0	0	0	0	0	0	5781.8	7812.6	7248.3	5955	5148.6	9156.6	7125.4	8019.4	86.175	0	5459.6	7283.5	7247.3	6230.5	5367.4	9119.2	6970.2	8017.3	343.47	0	1	1	1	1	1	1	1	1	1	0	25909000	21792000	0	4117200			45582	2622	53185	182172;182173	211692;211693	211692			2
YDGFRESEFEK	GHGLKLLTKNGHVYKYDGFRESEFEKLSDF	HVYKYDGFRESEFEKLSDFFKTHYRLELME	K	Y	D	E	K	L	0	1	0	1	0	0	3	1	0	0	0	1	0	2	0	1	0	0	1	0	0	0	11	1	1405.62	Q08945	Q08945	74	84	SSRP1	FACT complex subunit SSRP1	yes	yes	3	1.5894e-11	169.98	7	0							3				1	1	1	96030	96884	106740	81711	69779	82187	87453	93083	0	771.7	90602	90388	107330	84047	72986	84185	85885	91861	2995.3	3869.9	3	3	3	3	3	3	3	3	0	1	21077	21593	26379	22671	22812	17805	20420	20425	0	0	19902	20182	26434	22853	23197	18558	20407	20150	721.18	654.51	1	1	1	1	1	1	1	1	0	0	3226.8	2580.7	3967.8	2663.8	2800.3	2979.3	2591	2576	0	0	3046.6	2411.8	3970.9	2702.4	2889.3	3012	2584.2	2579.4	0	0	1	1	1	1	1	1	1	1	0	0	71727	72710	76396	56376	44167	61403	64442	70082	0	771.7	67654	67794	76922	58492	46900	62616	62894	69132	2274.1	3215.4	1	1	1	1	1	1	1	1	0	1	333540000	36471000	33014000	264060000			45583	2620	53186	182174;182175;182176	211694;211695;211696	211696			3
YDGNHIPGSPLQFYVDAINSR	RYAPTEKGLHQMGIKYDGNHIPGSPLQFYV	PGSPLQFYVDAINSRHVSAYGPGLSHGMVN	K	Y	D	S	R	H	1	1	2	2	0	1	0	2	1	2	1	0	0	1	2	2	0	0	2	1	0	0	21	0	2362.13	Q14315;Q14315-2	Q14315	1840	1860	FLNC	Filamin-C	yes	no	3	7.9295e-05	85.849	9	0									1				1	0	0	0	0	0	0	0	0	0	0	0	0	0	0	0	0	0	0	0	0	0	0	0	0	0	0	0	0	0	0	0	0	0	0	0	0	0	0	0	0	0	0	0	0	0	0	0	0	0	0	0	0	0	0	0	0	0	0	0	0	0	0	0	0	0	0	0	0	0	0	0	0	0	0	0	0	0	0	0	0	0	0	0	0	0	0	0	0	0	0	0	0	0	0	0	0	0	0	0	0	0	0	0	0	0	0	0	0	0	0	0	0	0	0	0	0	0	0	0	0	0	0	0	0			45584	2931	53187	182177	211697	211697		10594	0
YDGSTIVPGEQGAEYQHFIQQCTDDVR	LVRDDGSAVIWVTFKYDGSTIVPGEQGAEY	AEYQHFIQQCTDDVRLFAFVRFTTGDAMSK	K	Y	D	V	R	L	1	1	0	3	1	4	2	3	1	2	0	0	0	1	1	1	2	0	2	2	0	0	27	0	3112.38	Q14019	Q14019	31	57	COTL1	Coactosin-like protein	yes	yes	3	4.6098e-89	198.09	5	0					2							1	1	57140	64397	70493	53374	49463	65726	57136	60565	941.86	165.33	53949	60072	70532	55172	51335	66206	56338	60395	2810.7	2015.3	3	3	3	3	3	3	3	3	2	1	0	0	0	0	0	0	0	0	0	0	0	0	0	0	0	0	0	0	0	0	0	0	0	0	0	0	0	0	0	0	18329	21165	21124	19059	19135	20873	16922	16568	296.7	0	17297	19756	21271	19526	19397	21088	16929	16680	720.07	293.27	2	2	2	2	2	2	2	2	1	0	38811	43232	49369	34315	30328	44853	40214	43997	645.16	165.33	36652	40316	49261	35646	31938	45118	39409	43715	2090.6	1722	1	1	1	1	1	1	1	1	1	1	1557600000	0	109730000	1447900000			45585	2882	53188	182178;182179	211698;211699;211700	211700			3
YDHQAEEDLR	SYGLSAEVKNKIASKYDHQAEEDLRNWIEE	KIASKYDHQAEEDLRNWIEEVTGMSIGPNF	K	Y	D	L	R	N	1	1	0	2	0	1	2	0	1	0	1	0	0	0	0	0	0	0	1	0	0	0	10	0	1274.55	Q15417;Q15417-3	Q15417	24	33	CNN3	Calponin-3	yes	no	3	0.030222	63.212	9	0									1				1	7156.3	8573.7	10872	13004	8311.3	8360.9	9976.4	9933.5	0	107.46	6768.2	8047	10784	12801	8582.1	8871.8	9815	9794.8	260.87	453.97	1	1	1	1	1	1	1	1	0	1	0	0	0	0	0	0	0	0	0	0	0	0	0	0	0	0	0	0	0	0	0	0	0	0	0	0	0	0	0	0	0	0	0	0	0	0	0	0	0	0	0	0	0	0	0	0	0	0	0	0	0	0	0	0	0	0	0	0	0	0	7156.3	8573.7	10872	13004	8311.3	8360.9	9976.4	9933.5	0	107.46	6768.2	8047	10784	12801	8582.1	8871.8	9815	9794.8	260.87	453.97	1	1	1	1	1	1	1	1	0	1	7895200	0	0	7895200			45586	3102	53189	182180	211701	211701			1
YDIDLPNK	AEAVSRVLNKLGGVKYDIDLPNKKVCIESE	NKLGGVKYDIDLPNKKVCIESEHSMDTLLA	K	Y	D	N	K	K	0	0	1	2	0	0	0	0	0	1	1	1	0	0	1	0	0	0	1	0	0	0	8	0	976.487	O00244	O00244	31	38	ATOX1	Copper transport protein ATOX1	yes	yes	2	0.0054157	100.45	10	0										2	1	1		28132	23365	26277	25074	26509	24132	21225	24051	47.574	0	26513	21844	26833	25309	26656	24701	21361	23877	675.35	300.58	2	2	2	2	2	2	2	2	1	0	18174	18059	20116	20131	21006	19139	17329	18899	0	0	17147	16889	20341	20264	21097	19601	17405	18769	487.13	300.58	1	1	1	1	1	1	1	1	0	0	9957.3	5306.2	6160.8	4943.3	5502.3	4993.2	3895.5	5152.2	47.574	0	9366.8	4954.4	6492.4	5044.4	5558.9	5100.1	3955.9	5107.5	188.22	0	1	1	1	1	1	1	1	1	1	0	0	0	0	0	0	0	0	0	0	0	0	0	0	0	0	0	0	0	0	0	0	0	0	0	0	0	0	0	0	0	11286000	6289800	4996400	0			45587	159	53190	182181;182182	211702;211703	211703			2
YDILASEDVEGQEAATLPSEGGVR	DSDEEEDDDDGGSSKYDILASEDVEGQEAA	EGQEAATLPSEGGVRITPFNLQEEMEEGHF	K	Y	D	V	R	I	3	1	0	2	0	1	4	3	0	1	2	0	0	0	1	2	1	0	1	2	0	0	24	0	2505.19	O95400	O95400	63	86	CD2BP2	CD2 antigen cytoplasmic tail-binding protein 2	yes	yes	2	1.6148e-174	262.74	3	0			2									1	1	6541.3	7241.3	8946.7	7762.3	5363	8323.2	8940	7705.5	0	0	6181	6769.6	8894.3	7848.8	5704.1	8448.1	8684.2	7684.3	0	0	1	1	1	1	1	1	1	1	0	0	0	0	0	0	0	0	0	0	0	0	0	0	0	0	0	0	0	0	0	0	0	0	0	0	0	0	0	0	0	0	0	0	0	0	0	0	0	0	0	0	0	0	0	0	0	0	0	0	0	0	0	0	0	0	0	0	0	0	0	0	6541.3	7241.3	8946.7	7762.3	5363	8323.2	8940	7705.5	0	0	6181	6769.6	8894.3	7848.8	5704.1	8448.1	8684.2	7684.3	0	0	1	1	1	1	1	1	1	1	0	0	32270000	0	0	32270000			45588	854	53191	182183;182184	211704;211705	211704			2
YDKQIDLSTVDLK	CEKLKKKDSQICELKYDKQIDLSTVDLKKL	LKYDKQIDLSTVDLKKLRVKELKKILDDWG	K	Y	D	L	K	K	0	0	0	3	0	1	0	0	0	1	2	2	0	0	0	1	1	0	1	1	0	0	13	1	1536.8	P55145	P55145	121	133	MANF	Mesencephalic astrocyte-derived neurotrophic factor	yes	yes	3	7.5926e-06	113.59	1	0	1										1			22329	26124	26021	26562	24375	20136	20359	23693	819.22	277.37	21073	24411	26199	26824	24632	21061	20447	23361	1530.2	1102.4	1	1	1	1	1	1	1	1	1	1	22329	26124	26021	26562	24375	20136	20359	23693	819.22	277.37	21073	24411	26199	26824	24632	21061	20447	23361	1530.2	1102.4	1	1	1	1	1	1	1	1	1	1	0	0	0	0	0	0	0	0	0	0	0	0	0	0	0	0	0	0	0	0	0	0	0	0	0	0	0	0	0	0	0	0	0	0	0	0	0	0	0	0	0	0	0	0	0	0	0	0	0	0	0	0	0	0	0	0	0	0	0	0	11708000	11708000	0	0			45589	2131	53192	182185	211706	211706			1
YDLANQDHMMDAPPLSPFPHIK	YNTIYVGRVKSFALKYDLANQDHMMDAPPL	HMMDAPPLSPFPHIKQQPGSPRRISQQHSI	K	Y	D	I	K	Q	2	0	1	3	0	1	0	0	2	1	2	1	2	1	4	1	0	0	1	0	0	0	22	0	2536.19	P28749;P28749-2	P28749	949	970	RBL1	Retinoblastoma-like protein 1	yes	no	4	1.0238e-37	156.43	7.75	0.433							1	3					4	0	0	0	0	0	0	0	0	0	0	0	0	0	0	0	0	0	0	0	0	0	0	0	0	0	0	0	0	0	0	0	0	0	0	0	0	0	0	0	0	0	0	0	0	0	0	0	0	0	0	0	0	0	0	0	0	0	0	0	0	0	0	0	0	0	0	0	0	0	0	0	0	0	0	0	0	0	0	0	0	0	0	0	0	0	0	0	0	0	0	0	0	0	0	0	0	0	0	0	0	0	0	0	0	0	0	0	0	0	0	0	0	0	0	0	0	0	0	0	0	0	0	0	0			45590	1546	53193;53194;53195	182186;182187;182188;182189	211707;211708;211709;211710	211710	1012;1013	5304	0
YDLDFKSPDDPSR	IGMDVAASEFFRSGKYDLDFKSPDDPSRYI	GKYDLDFKSPDDPSRYISPDQLADLYKSFI	K	Y	D	S	R	Y	0	1	0	4	0	0	0	0	0	0	1	1	0	1	2	2	0	0	1	0	0	0	13	1	1553.7	P06733;P06733-2	P06733	257	269	ENO1	Alpha-enolase	yes	no	2;3	8.4172e-11	159.94	9.38	0.487									8	5	4	3	6	236770	222660	236530	213100	175000	185880	195180	187740	371.86	686.78	223240	207940	239620	216550	180750	191590	192730	186420	5395.1	6266.5	16	16	16	16	16	16	16	16	5	7	46379	54076	60717	53682	53191	42751	43508	42873	94.293	213.61	43809	50518	60720	54339	53944	44348	43727	42600	1069.4	1433	5	5	5	5	5	5	5	5	1	1	58177	34873	36672	32853	30829	31327	24095	23525	0	196.68	54731	32564	38550	33466	31319	31882	24290	23800	0	823.72	4	4	4	4	4	4	4	4	0	2	132220	133710	139140	126570	90979	111810	127580	121350	277.57	276.49	124700	124860	140350	128740	95489	115360	124710	120020	4325.7	4009.8	7	7	7	7	7	7	7	7	4	4	4312900000	751250000	717130000	2844500000			45591	1015	53196	182190;182191;182192;182193;182194;182195;182196;182197;182198;182199;182200;182201;182202	211711;211712;211713;211714;211715;211716;211717;211718;211719;211720;211721;211722;211723;211724;211725;211726	211718			16
YDLDFKSPDDPSRYISPDQLADLYK	IGMDVAASEFFRSGKYDLDFKSPDDPSRYI	PSRYISPDQLADLYKSFIKDYPVVSIEDPF	K	Y	D	Y	K	S	1	1	0	6	0	1	0	0	0	1	3	2	0	1	3	3	0	0	3	0	0	0	25	2	2960.41	P06733;P06733-2	P06733	257	281	ENO1	Alpha-enolase	yes	no	4	2.3054e-94	212.21	10	0										1			1	313990	355400	342540	176700	124260	271800	255860	275340	1598.6	0	296210	330550	343390	193920	140730	271670	246990	272910	10901	8251.3	1	1	1	1	1	1	1	1	1	0	0	0	0	0	0	0	0	0	0	0	0	0	0	0	0	0	0	0	0	0	0	0	0	0	0	0	0	0	0	0	0	0	0	0	0	0	0	0	0	0	0	0	0	0	0	0	0	0	0	0	0	0	0	0	0	0	0	0	0	0	313990	355400	342540	176700	124260	271800	255860	275340	1598.6	0	296210	330550	343390	193920	140730	271670	246990	272910	10901	8251.3	1	1	1	1	1	1	1	1	1	0	2440800000	0	0	2440800000			45592	1015	53197	182203	211727	211727			1
YDLDFKSPTDPSR	IGMDVAASEFYRDGKYDLDFKSPTDPSRYI	GKYDLDFKSPTDPSRYITGDQLGALYQDFV	K	Y	D	S	R	Y	0	1	0	3	0	0	0	0	0	0	1	1	0	1	2	2	1	0	1	0	0	0	13	1	1539.72	P09104;P09104-2	P09104	257	269	ENO2	Gamma-enolase	yes	no	3	1.6338e-06	117	4.5	3.5	1							1					2	6251	7869	7654.4	7311.8	5868.2	6001.2	7545.9	7678.7	69.036	7.2941	5901.6	7347	7668.6	7440.9	6070.5	6255	7403.7	7537.1	342.45	280.5	1	1	1	1	1	1	1	1	1	1	0	0	0	0	0	0	0	0	0	0	0	0	0	0	0	0	0	0	0	0	0	0	0	0	0	0	0	0	0	0	0	0	0	0	0	0	0	0	0	0	0	0	0	0	0	0	0	0	0	0	0	0	0	0	0	0	0	0	0	0	6251	7869	7654.4	7311.8	5868.2	6001.2	7545.9	7678.7	69.036	7.2941	5901.6	7347	7668.6	7440.9	6070.5	6255	7403.7	7537.1	342.45	280.5	1	1	1	1	1	1	1	1	1	1	8490300	0	0	8490300			45593	1088	53198;53199	182204;182205	211728;211729	211729		29769	1
YDLDGDASMAK	GLIYEKISLPKVHPRYDLDGDASMAKAITG	VHPRYDLDGDASMAKAITGVVCYACRIAST	R	Y	D	A	K	A	2	0	0	3	0	0	0	1	0	0	1	1	1	0	0	1	0	0	1	0	0	0	11	0	1184.5	Q9UHD2	Q9UHD2	406	416	TBK1	Serine/threonine-protein kinase TBK1	yes	yes	2	0.047493	51.488	6	0						1							1	66047	65459	93107	81767	54921	73660	79383	88735	310.14	4.4582	62424	61292	92421	81665	58198	76128	77512	87313	3204.1	3167.3	1	1	1	1	1	1	1	1	1	1	0	0	0	0	0	0	0	0	0	0	0	0	0	0	0	0	0	0	0	0	0	0	0	0	0	0	0	0	0	0	0	0	0	0	0	0	0	0	0	0	0	0	0	0	0	0	0	0	0	0	0	0	0	0	0	0	0	0	0	0	66047	65459	93107	81767	54921	73660	79383	88735	310.14	4.4582	62424	61292	92421	81665	58198	76128	77512	87313	3204.1	3167.3	1	1	1	1	1	1	1	1	1	1	43074000	0	0	43074000			45594	6591	53200	182206	211730	211730			1
YDLESASAILPSSAIEDPDLGSLGK	SPFSKIRDKMKGKKKYDLESASAILPSSAI	PSSAIEDPDLGSLGKMGKAKGFFLRNKLRK	K	Y	D	G	K	M	3	0	0	3	0	0	2	2	0	2	4	1	0	0	2	5	0	0	1	0	0	0	25	0	2547.26	Q9BXF6	Q9BXF6	203	227	RAB11FIP5	Rab11 family-interacting protein 5	yes	yes	2;3	6.6445e-108	234.63	6.43	1.05						6			1		2	2	3	95637	84997	89437	69167	69258	88410	88968	80346	266.49	0	90136	79277	91031	71661	71593	88860	87286	80162	3513.2	2463	1	1	1	1	1	1	1	1	1	0	0	0	0	0	0	0	0	0	0	0	0	0	0	0	0	0	0	0	0	0	0	0	0	0	0	0	0	0	0	0	0	0	0	0	0	0	0	0	0	0	0	0	0	0	0	0	0	0	0	0	0	0	0	0	0	0	0	0	0	0	95637	84997	89437	69167	69258	88410	88968	80346	266.49	0	90136	79277	91031	71661	71593	88860	87286	80162	3513.2	2463	1	1	1	1	1	1	1	1	1	0	70713000	0	0	70713000			45595	5638	53201;53202	182207;182208;182209;182210;182211;182212;182213	211731;211732;211733;211734;211735;211736;211737;211738;211739	211735		22183;22184;22185	1
YDLFSDDYDTSEK	RGFLEGKVTFAPTYKYDLFSDDYDTSEKCR	YKYDLFSDDYDTSEKCRTPAWTDRVLWRRR	K	Y	D	E	K	C	0	0	0	4	0	0	1	0	0	0	1	1	0	1	0	2	1	0	2	0	0	0	13	0	1596.65	O43426;O43426-4;O43426-2	O43426	786	798	SYNJ1	Synaptojanin-1	yes	no	2	1.9539e-08	128.17	7	0							2				1		1	75046	75345	89567	86689	73316	73155	81880	88368	663.47	20.806	70839	70487	89917	86938	75210	75958	80855	86956	3599.4	2852.4	2	2	2	2	2	2	2	2	1	1	9360.7	10206	13023	13270	10586	6662.4	9415.6	8891.6	0	0	8846.4	9560.2	12975	13139	10805	7278.2	9412.5	8725.6	310.24	0	1	1	1	1	1	1	1	1	0	0	0	0	0	0	0	0	0	0	0	0	0	0	0	0	0	0	0	0	0	0	0	0	0	0	0	0	0	0	0	0	65686	65140	76544	73419	62731	66493	72464	79476	663.47	20.806	61993	60926	76941	73798	64405	68679	71443	78230	3289.1	2852.4	1	1	1	1	1	1	1	1	1	1	66856000	10141000	0	56715000			45596	430	53203	182214;182215	211740;211741	211740			2
YDLFSDDYDTSEKCR	RGFLEGKVTFAPTYKYDLFSDDYDTSEKCR	YDLFSDDYDTSEKCRTPAWTDRVLWRRRKW	K	Y	D	C	R	T	0	1	0	4	1	0	1	0	0	0	1	1	0	1	0	2	1	0	2	0	0	0	15	1	1912.78	O43426;O43426-4;O43426-2	O43426	786	800	SYNJ1	Synaptojanin-1	yes	no	3	1.4754e-05	97.836	8	0								3			1	1	1	21962	20861	25374	23192	18443	19954	19502	21836	0	144.36	20726	19509	25485	23316	19048	20630	19308	21584	369.62	558.14	3	3	3	3	3	3	3	3	0	1	4646.9	6391.5	6432.6	7185.7	6419.5	4612.2	5473.3	5641.5	0	144.36	4391.4	5977.9	6427.2	7194	6467.1	4899	5486.2	5558.1	0	335.26	1	1	1	1	1	1	1	1	0	1	3936.2	2934.4	4276.3	4431	3395	3186.5	2754.7	2280.8	0	0	3713.1	2753.9	4313.7	4367.9	3464.3	3308.6	2770.1	2318.2	0	0	1	1	1	1	1	1	1	1	0	0	13379	11535	14665	11575	8628.8	12155	11274	13913	0	0	12622	10777	14744	11754	9116.4	12422	11051	13708	369.62	222.88	1	1	1	1	1	1	1	1	0	0	14736000	2334500	2287100	10114000			45597	430	53204	182216;182217;182218	211742;211743;211744	211744			3
YDLFVGSQATDFGEALVRHDEF	QNKDGKLTKEEIVDKYDLFVGSQATDFGEA	QATDFGEALVRHDEF_______________	K	Y	D	E	F	-	2	1	0	3	0	1	2	2	1	0	2	0	0	3	0	1	1	0	1	2	0	0	22	1	2515.17	O43852;O43852-3;O43852-5;O43852-6;O43852-15;O43852-9;O43852-4;O43852-2;O43852-8	O43852	294	315	CALU	Calumenin	no	no	3	4.6452e-58	189.61	10	0										3	1	1	1	95578	95512	109030	101160	85223	95328	98637	93742	550.12	557.04	90191	89280	109660	102160	87776	97674	97231	93214	3565.9	3859.3	3	3	3	3	3	3	3	3	1	3	19852	20318	24398	19635	22074	21845	25103	20122	0	250.11	18743	18977	24485	20013	22515	22124	24762	20080	829.11	949.76	1	1	1	1	1	1	1	1	0	1	17868	11262	13983	14675	11326	10707	13188	12852	0	85.474	16825	10550	14422	14581	11640	11240	12995	12659	0	537.58	1	1	1	1	1	1	1	1	0	1	57858	63932	70648	66851	51823	62776	60347	60767	550.12	221.45	54623	59754	70756	67570	53621	64310	59474	60475	2736.8	2372	1	1	1	1	1	1	1	1	1	1	696430000	103010000	45320000	548100000			45598	488;489	53205	182219;182220;182221	211745;211746;211747	211747			3
YDLILDEQAEDSK	NLVLKDKVKPKQDTKYDLILDEQAEDSKSS	TKYDLILDEQAEDSKSSHSHTSKKHKKKTH	K	Y	D	S	K	S	1	0	0	3	0	1	2	0	0	1	2	1	0	0	0	1	0	0	1	0	0	0	13	0	1537.71	Q8WUA2	Q8WUA2	363	375	PPIL4	Peptidyl-prolyl cis-trans isomerase-like 4	yes	yes	2	5.7619e-20	236.11	5.4	0.49					3	2					2	2	1	302860	291920	320290	300620	265840	292260	326440	293910	359.32	1103.1	285650	272800	323760	304340	273180	299030	320860	291790	10721	10124	6	6	6	6	6	6	6	6	2	2	106060	119150	131220	134280	120880	119670	143250	118760	359.32	1103.1	100140	111450	131680	134950	123310	123100	141040	118040	5327.7	4698.2	3	3	3	3	3	3	3	3	2	2	64848	42336	52888	50421	45144	44113	47641	43929	0	0	61074	39620	54410	50482	46119	45440	47163	43646	1086.7	1409	2	2	2	2	2	2	2	2	0	0	131950	130430	136180	115920	99814	128480	135550	131220	0	0	124430	121730	137670	118910	103760	130480	132660	130100	4306.9	4017	1	1	1	1	1	1	1	1	0	0	341050000	71477000	45918000	223660000			45599	4679	53206	182222;182223;182224;182225;182226	211748;211749;211750;211751;211752;211753	211753			6
YDNGSGYR	STRYGDGPRPPKMARYDNGSGYRRGGSSYS	RPPKMARYDNGSGYRRGGSSYSGGGYGGGY	R	Y	D	Y	R	R	0	1	1	1	0	0	0	2	0	0	0	0	0	0	0	1	0	0	2	0	0	0	8	0	930.383	Q08211;Q08211-2	Q08211	1167	1174	DHX9	ATP-dependent RNA helicase A	yes	no	2	0.0013673	151.22	6.4	4.41	2									3	2	2	1	0	0	0	0	0	0	0	0	0	0	0	0	0	0	0	0	0	0	0	0	0	0	0	0	0	0	0	0	0	0	0	0	0	0	0	0	0	0	0	0	0	0	0	0	0	0	0	0	0	0	0	0	0	0	0	0	0	0	0	0	0	0	0	0	0	0	0	0	0	0	0	0	0	0	0	0	0	0	0	0	0	0	0	0	0	0	0	0	0	0	0	0	0	0	0	0	0	0	0	0	0	0	0	0	0	0	0	0	0	0	0	0	0	0	0	0	0	0	0	0	0	0	0	0			45600	2612	53207	182227;182228;182229;182230;182231	211754;211755;211756;211757;211758	211758		8951	0
YDNQIHIIDFDDENNIINK	ETDAIRFLVGTQSLKYDNQIHIIDFDDENN	IHIIDFDDENNIINKNVLLHQAGEIWHISA	K	Y	D	N	K	N	0	0	4	4	0	1	1	0	1	5	0	1	0	1	0	0	0	0	1	0	0	0	19	0	2332.1	Q53HC9	Q53HC9	39	57	TSSC1	Protein TSSC1	yes	yes	3	2.9976e-70	231.83	8	0								2			1		1	37494	32642	39735	33219	30778	25799	31069	33858	101.83	855.38	35363	30500	40129	33555	31609	27025	30838	33231	1235.3	1686.6	2	2	2	2	2	2	2	2	2	1	8801.5	7743.4	11244	10525	8984.2	6517.2	7579.6	8845.2	88.554	0	8312.2	7257.6	11246	10415	9170.9	6968.8	7604.1	8666.9	362.39	0	1	1	1	1	1	1	1	1	1	0	0	0	0	0	0	0	0	0	0	0	0	0	0	0	0	0	0	0	0	0	0	0	0	0	0	0	0	0	0	0	28692	24898	28491	22694	21794	19282	23489	25013	13.275	855.38	27051	23243	28884	23140	22438	20056	23234	24565	872.87	1686.6	1	1	1	1	1	1	1	1	1	1	54162000	10134000	0	44028000			45601	3365	53208	182232;182233	211759;211760	211760			2
YDNSLKIISNASCTTNCLAPLAK	SADAPMFVMGVNHEKYDNSLKIISNASCTT	SNASCTTNCLAPLAKVIHDNFGIVEGLMTT	K	Y	D	A	K	V	3	0	3	1	2	0	0	0	0	2	3	2	0	0	1	3	2	0	1	0	0	0	23	1	2553.26	P04406;P04406-2	P04406	140	162	GAPDH	Glyceraldehyde-3-phosphate dehydrogenase	no	no	3	7.0305e-79	203.91	1	0	2											1	1	0	0	0	0	0	0	0	0	0	0	0	0	0	0	0	0	0	0	0	0	0	0	0	0	0	0	0	0	0	0	0	0	0	0	0	0	0	0	0	0	0	0	0	0	0	0	0	0	0	0	0	0	0	0	0	0	0	0	0	0	0	0	0	0	0	0	0	0	0	0	0	0	0	0	0	0	0	0	0	0	0	0	0	0	0	0	0	0	0	0	0	0	0	0	0	0	0	0	0	0	0	0	0	0	0	0	0	0	0	0	0	0	0	0	0	0	0	0	0	0	0	0	0	0			45602	966;967	53209	182234;182235	211761;211762	211761		3581;3584;29656;29657	0
YDPDILLGYEIQMHSWGYLLQR	DEKALFHEIANIIKRYDPDILLGYEIQMHS	GYEIQMHSWGYLLQRAAALSIDLCRMISRV	R	Y	D	Q	R	A	0	1	0	2	0	2	1	2	1	2	4	0	1	0	1	1	0	1	3	0	0	0	22	0	2709.33	O60673;O60673-2	O60673	2396	2417	REV3L	DNA polymerase zeta catalytic subunit	yes	no	2	0.044636	43.382	9	0									1				1	0	0	0	0	0	0	0	0	0	0	0	0	0	0	0	0	0	0	0	0	0	0	0	0	0	0	0	0	0	0	0	0	0	0	0	0	0	0	0	0	0	0	0	0	0	0	0	0	0	0	0	0	0	0	0	0	0	0	0	0	0	0	0	0	0	0	0	0	0	0	0	0	0	0	0	0	0	0	0	0	0	0	0	0	0	0	0	0	0	0	0	0	0	0	0	0	0	0	0	0	0	0	0	0	0	0	0	0	0	0	0	0	0	0	0	0	0	0	0	0	0	0	0	0			45603	574	53210	182236	211763	211763			0
YDPPLEDGAMPSAR	YNRDGDSYRSPWSNKYDPPLEDGAMPSARL	KYDPPLEDGAMPSARLRKLEVEANNAFDQY	K	Y	D	A	R	L	2	1	0	2	0	0	1	1	0	0	1	0	1	0	3	1	0	0	1	0	0	0	14	0	1517.68	P47756-2;P47756	P47756	79	92	CAPZB	F-actin-capping protein subunit beta	no	no	2	0.066091	47.334	2	0		1									1			9611.3	8806.3	12388	11938	13143	11619	9163.1	10601	94.252	93.024	9077.6	8253.4	12430	11882	13148	11859	9315.8	10588	425.83	464.36	1	1	1	1	1	1	1	1	1	1	9611.3	8806.3	12388	11938	13143	11619	9163.1	10601	94.252	93.024	9077.6	8253.4	12430	11882	13148	11859	9315.8	10588	425.83	464.36	1	1	1	1	1	1	1	1	1	1	0	0	0	0	0	0	0	0	0	0	0	0	0	0	0	0	0	0	0	0	0	0	0	0	0	0	0	0	0	0	0	0	0	0	0	0	0	0	0	0	0	0	0	0	0	0	0	0	0	0	0	0	0	0	0	0	0	0	0	0	14393000	14393000	0	0			45604	1864;1863	53211	182237	211764	211764			1
YDQATDTILTVTENIFSSMGDAGEMVR	QHVKAHATGAGPAGRYDQATDTILTVTENI	ENIFSSMGDAGEMVRQARILAQATSDLVNA	R	Y	D	V	R	Q	2	1	1	3	0	1	2	2	0	2	1	0	2	1	0	2	4	0	1	2	0	0	27	0	2963.35	Q9Y490	Q9Y490	798	824	TLN1	Talin-1	yes	yes	2	0.024207	41.912	1	0	2											1	1	6624.8	5299.2	7240.3	7640.2	5555.4	6030	6610	6352.7	0	0	6249.6	4970.4	7298.4	7557.4	5733.5	6267.7	6506.8	6295.4	0	0	2	2	2	2	2	2	2	2	0	0	0	0	0	0	0	0	0	0	0	0	0	0	0	0	0	0	0	0	0	0	0	0	0	0	0	0	0	0	0	0	2969.3	1579.3	2623.2	3450.9	2510	2281.9	2629.9	3038	0	0	2797.7	1491	2687	3346.9	2546.4	2423.8	2605.1	2978.6	0	0	1	1	1	1	1	1	1	1	0	0	3655.5	3720	4617.1	4189.3	3045.4	3748.1	3980.1	3314.7	0	0	3452	3479.3	4611.4	4210.5	3187.1	3843.9	3901.8	3316.8	0	0	1	1	1	1	1	1	1	1	0	0	5906600	0	2243300	3663300			45605	6995	53212	182238;182239	211765;211766	211765	4166;4167		2
YDQNYDIRDR	KQTKLLTQYILNLGKYDQNYDIRDRTRFIR	LNLGKYDQNYDIRDRTRFIRQLIVPNVKSG	K	Y	D	D	R	T	0	2	1	3	0	1	0	0	0	1	0	0	0	0	0	0	0	0	2	0	0	0	10	1	1356.61	O00203;O00203-3;Q13367;Q13367-3;Q13367-4	O00203	564	573	AP3B1;AP3B2	AP-3 complex subunit beta-1;AP-3 complex subunit beta-2	yes	no	3	3.6419e-05	148.28	4.33	0.471				2	1						2		1	79931	78623	91040	75178	72065	81735	79317	80682	109.97	350.31	75425	73425	91590	76655	74061	83027	78373	80174	2980.8	3201.6	3	3	3	3	3	3	3	3	2	3	41601	44884	46449	43660	49049	41408	40392	41954	62.037	45.517	39251	41923	46953	44365	49230	42442	40579	41641	1509.4	1537.9	2	2	2	2	2	2	2	2	1	2	0	0	0	0	0	0	0	0	0	0	0	0	0	0	0	0	0	0	0	0	0	0	0	0	0	0	0	0	0	0	38329	33739	44591	31517	23016	40327	38925	38727	47.931	304.79	36174	31502	44638	32290	24831	40585	37794	38533	1471.3	1663.8	1	1	1	1	1	1	1	1	1	1	160130000	26473000	0	133660000			45606	153	53213	182240;182241;182242	211767;211768;211769	211769			3
YDSDRTELGFTNYIR	YPTFHYYHYGKFAEKYDSDRTELGFTNYIR	YDSDRTELGFTNYIRALREGDHERLGKKKE	K	Y	D	I	R	A	0	2	1	2	0	0	1	1	0	1	1	0	0	1	0	1	2	0	2	0	0	0	15	1	1848.86	Q14554	Q14554	488	502	PDIA5	Protein disulfide-isomerase A5	yes	yes	3	6.1194e-54	233.78	9	0									3		1	1	1	16512	15480	17434	15025	13319	15493	15533	13076	31.937	7.138	15573	14459	17608	15290	13742	15728	15305	13117	419.9	308.13	3	3	3	3	3	3	3	3	1	1	2877.5	3009.3	3636.9	3552.9	3235.2	3180.2	3205.2	2907.8	0	0	2717.3	2816	3644.1	3560.3	3291.6	3263.9	3184.5	2903.6	0	0	1	1	1	1	1	1	1	1	0	0	4407.6	1993.6	3289.3	3121.6	2565.1	2436.8	1696.7	1710.4	0	0	4149.4	1872	3404.1	3074.8	2611.3	2512.5	1731.8	1740.4	0	0	1	1	1	1	1	1	1	1	0	0	9226.8	10477	10508	8350.3	7518.4	9875.7	10631	8457.7	31.937	7.138	8706.7	9770.7	10560	8654.6	7839.3	9951.7	10389	8472.9	419.9	308.13	1	1	1	1	1	1	1	1	1	1	22075000	4083800	3351900	14640000			45607	2950	53214	182243;182244;182245	211770;211771;211772	211772			3
YDSGQDLDEEGMNMGDFDPNNIFK	GEAFTILSDPKKKTRYDSGQDLDEEGMNMG	EGMNMGDFDPNNIFKAFFGGPGGFSFEASG	R	Y	D	F	K	A	0	0	3	5	0	1	2	3	0	1	1	1	2	2	1	1	0	0	1	0	0	0	24	0	2750.11	Q99615;Q99615-2	Q99615	447	470	DNAJC7	DnaJ homolog subfamily C member 7	yes	no	2;3	1.6169e-28	177.74	4.92	0.64				3	7	2					3	3	6	314410	237450	239420	255210	269950	266340	257510	259180	2049.9	3421.4	296010	221990	248540	257900	270920	271100	256410	257860	10802	11544	13	13	13	13	13	13	13	13	8	9	71570	41030	45216	45456	75274	71726	56307	61056	351.45	339.24	67331	38370	48042	46227	73992	71312	56940	61154	2115.5	1918.5	4	4	4	4	4	4	4	4	3	2	75264	31955	39600	34206	39456	31761	29430	28985	0	756.89	70761	29873	42496	34513	39649	32515	29765	28971	806.61	1594.3	3	3	3	3	3	3	3	3	0	2	167570	164460	154610	175550	155220	162850	171770	169140	1698.4	2325.3	157920	153740	158000	177160	157280	167270	169710	167730	7879.6	8030.9	6	6	6	6	6	6	6	6	5	5	192370000	22926000	11736000	157710000			45608	5387	53215;53216;53217	182246;182247;182248;182249;182250;182251;182252;182253;182254;182255;182256;182257	211773;211774;211775;211776;211777;211778;211779;211780;211781;211782;211783;211784;211785	211779	3390;3391		13
YDSSNQVK	KMLMSKMNKSRQRVRYDSSNQVKGKPDLNT	KSRQRVRYDSSNQVKGKPDLNTALPVRQTA	R	Y	D	V	K	G	0	0	1	1	0	1	0	0	0	0	0	1	0	0	0	2	0	0	1	1	0	0	8	0	939.43	O95983-2;O95983	O95983-2	51	58	MBD3	Methyl-CpG-binding domain protein 3	yes	no	2	0.00099862	141.29	5	0					3						1	1	1	0	0	0	0	0	0	0	0	0	0	0	0	0	0	0	0	0	0	0	0	0	0	0	0	0	0	0	0	0	0	0	0	0	0	0	0	0	0	0	0	0	0	0	0	0	0	0	0	0	0	0	0	0	0	0	0	0	0	0	0	0	0	0	0	0	0	0	0	0	0	0	0	0	0	0	0	0	0	0	0	0	0	0	0	0	0	0	0	0	0	0	0	0	0	0	0	0	0	0	0	0	0	0	0	0	0	0	0	0	0	0	0	0	0	0	0	0	0	0	0	0	0	0	0			45609	918	53218	182258;182259;182260	211786;211787;211788	211788		3400;3401	0
YDSTRIK	DLSAKKSRHDSMYRKYDSTRIKTEEEAFSS	RHDSMYRKYDSTRIKTEEEAFSSKRCLEWF	K	Y	D	I	K	T	0	1	0	1	0	0	0	0	0	1	0	1	0	0	0	1	1	0	1	0	0	0	7	1	881.461	Q92564;Q92564-2;Q92564-3	Q92564	89	95	DCUN1D4	DCN1-like protein 4	yes	no	3	0.029757	50.473	8	0								1					1	0	0	0	0	0	0	0	0	0	0	0	0	0	0	0	0	0	0	0	0	0	0	0	0	0	0	0	0	0	0	0	0	0	0	0	0	0	0	0	0	0	0	0	0	0	0	0	0	0	0	0	0	0	0	0	0	0	0	0	0	0	0	0	0	0	0	0	0	0	0	0	0	0	0	0	0	0	0	0	0	0	0	0	0	0	0	0	0	0	0	0	0	0	0	0	0	0	0	0	0	0	0	0	0	0	0	0	0	0	0	0	0	0	0	0	0	0	0	0	0	0	0	0	0			45610	4797	53219	182261	211789	211789			0
YDSVNEKLSDSPSMGR	SSIVTVEASKPNGQRYDSVNEKLSDSPSMG	DSVNEKLSDSPSMGRYRSVNGGPGSPDLAR	R	Y	D	G	R	Y	0	1	1	2	0	0	1	1	0	0	1	1	1	0	1	4	0	0	1	1	0	0	16	1	1783.8	O60245;O60245-2	O60245	964	979	PCDH7	Protocadherin-7	yes	no	3	0.0017117	62.861	6	0						1					1			0	0	0	0	0	0	0	0	0	0	0	0	0	0	0	0	0	0	0	0	0	0	0	0	0	0	0	0	0	0	0	0	0	0	0	0	0	0	0	0	0	0	0	0	0	0	0	0	0	0	0	0	0	0	0	0	0	0	0	0	0	0	0	0	0	0	0	0	0	0	0	0	0	0	0	0	0	0	0	0	0	0	0	0	0	0	0	0	0	0	0	0	0	0	0	0	0	0	0	0	0	0	0	0	0	0	0	0	0	0	0	0	0	0	0	0	0	0	0	0	0	0	0	0			45611	509	53220	182262	211790	211790	248	1685;1686;1687	0
YDSVSVFNGAVSDDSR	LTFEKFDLEPDTYCRYDSVSVFNGAVSDDS	DSVSVFNGAVSDDSRRLGKFCGDAVPGSIS	R	Y	D	S	R	R	1	1	1	3	0	0	0	1	0	0	0	0	0	1	0	4	0	0	1	3	0	0	16	0	1716.76	Q15113	Q15113	215	230	PCOLCE	Procollagen C-endopeptidase enhancer 1	yes	yes	2	4.6564e-11	151.7	8	0								2			1		1	13522	15998	17437	15120	15135	15543	16183	17513	165.94	0	12772	14939	17449	15416	15451	15898	16016	17278	586.98	342.61	2	2	2	2	2	2	2	2	1	0	4324.7	4838.6	5806.8	5602.5	5085.6	4353.1	4494.6	5545.2	0	0	4085.9	4526.9	5800.2	5610.4	5165.9	4555.3	4495.2	5444.6	0	0	1	1	1	1	1	1	1	1	0	0	0	0	0	0	0	0	0	0	0	0	0	0	0	0	0	0	0	0	0	0	0	0	0	0	0	0	0	0	0	0	9197.7	11159	11630	9517	10049	11190	11689	11968	165.94	0	8685.7	10412	11649	9805.6	10285	11343	11521	11834	586.98	342.61	1	1	1	1	1	1	1	1	1	0	28486000	6235600	0	22251000			45612	3055	53221	182263;182264	211791;211792	211791			2
YDTDGSK	RYSYVCPDLVKEFNKYDTDGSKWIKQYTGI	DLVKEFNKYDTDGSKWIKQYTGINAISKKE	K	Y	D	S	K	W	0	0	0	2	0	0	0	1	0	0	0	1	0	0	0	1	1	0	1	0	0	0	7	0	784.324	P61158	P61158	245	251	ACTR3	Actin-related protein 3	yes	yes	2	0.0082252	126.28	6.6	0.49						2	3				2	1	2	284660	286740	330430	263640	222960	248280	262070	265990	384.83	206.07	268650	267700	331550	269020	232200	254970	258120	263100	5214.3	6496.1	5	5	5	5	5	5	5	5	2	1	89903	94954	114920	97161	89847	81402	84360	86851	384.83	206.07	84906	88730	114910	98199	92058	84263	84075	85999	3457.9	3286.3	2	2	2	2	2	2	2	2	2	1	43133	38749	46357	39146	30166	32556	30273	31292	0	0	40686	36205	46699	39596	31380	33628	30053	31159	913.62	1018.5	1	1	1	1	1	1	1	1	0	0	151630	153040	169160	127330	102950	134320	147440	147850	0	0	143060	142760	169940	131220	108760	137080	143990	145940	842.81	2191.2	2	2	2	2	2	2	2	2	0	0	1439900000	220700000	134140000	1085000000			45613	2227	53222	182265;182266;182267;182268;182269	211793;211794;211795;211796;211797	211797			5
YDTPIDKPSDSLSIGNGDNSQQISNSDTPSPPPGLSK	GSVDKNKNKVTPLQRYDTPIDKPSDSLSIG	ISNSDTPSPPPGLSKSNPVIPISSSNHSAR	R	Y	D	S	K	S	0	0	3	5	0	2	0	3	0	3	2	2	0	0	6	8	2	0	1	0	0	0	37	1	3827.8	O95628;O95628-4;O95628-7;O95628-10;O95628-6;O95628-5;O95628-3	O95628	272	308	CNOT4	CCR4-NOT transcription complex subunit 4	yes	no	3	2.1645e-70	174.69	7	0							3				1	1	1	0	0	0	0	0	0	0	0	0	0	0	0	0	0	0	0	0	0	0	0	0	0	0	0	0	0	0	0	0	0	0	0	0	0	0	0	0	0	0	0	0	0	0	0	0	0	0	0	0	0	0	0	0	0	0	0	0	0	0	0	0	0	0	0	0	0	0	0	0	0	0	0	0	0	0	0	0	0	0	0	0	0	0	0	0	0	0	0	0	0	0	0	0	0	0	0	0	0	0	0	0	0	0	0	0	0	0	0	0	0	0	0	0	0	0	0	0	0	0	0	0	0	0	0			45614	877	53223	182270;182271;182272	211798;211799;211800	211800		3214;3215;3216;3217;3218;3219;29559	0
YDVFRQLSLEGSGLGVEDLKDNTPSGK	STVKGGQNSTAASTKYDVFRQLSLEGSGLG	GLGVEDLKDNTPSGKSDDDFADFHSSKFSS	K	Y	D	G	K	S	0	1	1	3	0	1	2	4	0	0	4	2	0	1	1	3	1	0	1	2	0	0	27	2	2923.46	Q9UMZ2;Q9UMZ2-5;Q9UMZ2-4;Q9UMZ2-8;Q9UMZ2-3;Q9UMZ2-7;Q9UMZ2-6;Q9UMZ2-9	Q9UMZ2	745	771	SYNRG	Synergin gamma	yes	no	4	1.4659e-144	266.03	10	0										2		1	1	0	0	0	0	0	0	0	0	0	0	0	0	0	0	0	0	0	0	0	0	0	0	0	0	0	0	0	0	0	0	0	0	0	0	0	0	0	0	0	0	0	0	0	0	0	0	0	0	0	0	0	0	0	0	0	0	0	0	0	0	0	0	0	0	0	0	0	0	0	0	0	0	0	0	0	0	0	0	0	0	0	0	0	0	0	0	0	0	0	0	0	0	0	0	0	0	0	0	0	0	0	0	0	0	0	0	0	0	0	0	0	0	0	0	0	0	0	0	0	0	0	0	0	0			45615	6774	53224	182273;182274	211801;211802;211803	211803		26668;26669	0
YDVGGGERFDSLTDLVEHYK	KSKVTHVMIRCQELKYDVGGGERFDSLTDL	GERFDSLTDLVEHYKKNPMVETLGTVLQLK	K	Y	D	Y	K	K	0	1	0	3	0	0	2	3	1	0	2	1	0	1	0	1	1	0	2	2	0	0	20	1	2299.08	Q06124;Q06124-2;Q06124-3	Q06124	179	198	PTPN11	Tyrosine-protein phosphatase non-receptor type 11	yes	no	4	0.0036347	61.703	9	0									1				1	17327	19308	23036	15704	16239	22039	17759	17498	29.253	86.822	16369	18008	22966	16302	16824	21988	17554	17612	678.36	704.44	1	1	1	1	1	1	1	1	1	1	0	0	0	0	0	0	0	0	0	0	0	0	0	0	0	0	0	0	0	0	0	0	0	0	0	0	0	0	0	0	0	0	0	0	0	0	0	0	0	0	0	0	0	0	0	0	0	0	0	0	0	0	0	0	0	0	0	0	0	0	17327	19308	23036	15704	16239	22039	17759	17498	29.253	86.822	16369	18008	22966	16302	16824	21988	17554	17612	678.36	704.44	1	1	1	1	1	1	1	1	1	1	34703000	0	0	34703000			45616	2570	53225	182275	211804	211804			1
YDYEEVEAEGANK	LKDHWQKYGRNFFTRYDYEEVEAEGANKMM	TRYDYEEVEAEGANKMMKDLEALMFDRSFV	R	Y	D	N	K	M	2	0	1	1	0	0	4	1	0	0	0	1	0	0	0	0	0	0	2	1	0	0	13	0	1515.64	P36871;P36871-2;P36871-3	P36871	428	440	PGM1	Phosphoglucomutase-1	yes	no	2	1.5219e-14	213.16	2	0		3									1	1	1	47902	48967	47183	38339	34358	31241	29003	27714	0	0	45160	45659	47833	39576	35301	32257	29089	27735	496.69	0	3	3	3	3	3	3	3	3	0	0	22081	30509	27283	25403	20795	13939	15750	16170	0	0	20849	28461	27319	25974	21252	15015	15911	15967	496.69	0	1	1	1	1	1	1	1	1	0	0	16390	8830.4	11411	8148.8	10125	9544.5	6167.6	5339.8	0	0	15425	8244.2	11895	8342.3	10209	9548.5	6338.5	5530	0	0	1	1	1	1	1	1	1	1	0	0	9430.5	9627.2	8489.6	4787.2	3438.4	7757.9	7085.8	6204.5	0	0	8886.2	8954	8619.2	5259.7	3840.2	7694.5	6839.2	6238.5	0	0	1	1	1	1	1	1	1	1	0	0	285090000	151400000	53765000	79922000			45617	1705	53226	182276;182277;182278	211805;211806;211807	211805			3
YDYNSGEELESYK	KEFLVAGGEDFKLYKYDYNSGEELESYKGH	YKYDYNSGEELESYKGHFGPIHCVRFSPDG	K	Y	D	Y	K	G	0	0	1	1	0	0	3	1	0	0	1	1	0	0	0	2	0	0	3	0	0	0	13	0	1595.66	Q9Y3F4;Q9Y3F4-2	Q9Y3F4	250	262	STRAP	Serine-threonine kinase receptor-associated protein	yes	no	2	7.5676e-15	217.09	5	0					3						1	1	1	135550	141350	167020	104100	83797	114200	99876	104510	769.31	608.28	127980	131750	166660	108540	89638	115730	98322	104310	4394.3	4265.7	3	3	3	3	3	3	3	3	3	1	20805	26683	34009	26705	22306	15304	15583	18177	25.497	0	19690	24929	33582	26921	23023	16422	15839	17924	595.08	623.41	1	1	1	1	1	1	1	1	1	0	17859	12237	14280	13253	11037	10315	7194.8	9474.3	187.15	0	16818	11441	14697	13330	11240	10696	7355.3	9462.8	442.74	337.33	1	1	1	1	1	1	1	1	1	0	96882	102430	118730	64143	50454	88584	77098	76854	556.66	608.28	91468	95376	118380	68287	55376	88615	75129	76919	3356.5	3305	1	1	1	1	1	1	1	1	1	1	113300000	14498000	20869000	77937000			45618	6968	53227	182279;182280;182281	211808;211809;211810	211810			3
YDYVEVFDGENENGHFR	INFNPHFDLEDRDCKYDYVEVFDGENENGH	YVEVFDGENENGHFRGKFCGKIAPPPVVSS	K	Y	D	F	R	G	0	1	2	2	0	0	3	2	1	0	0	0	0	2	0	0	0	0	2	2	0	0	17	0	2088.88	O14786;O14786-3;O14786-2	O14786	84	100	NRP1	Neuropilin-1	yes	no	3	1.1549e-05	78.285	4	0				1								1		1960.9	793.72	921.71	529.39	741.44	499.95	577.37	653.54	0	0	1843	739.33	999.76	556.16	755.34	516.43	582.21	640.64	0	0	1	1	1	1	1	1	1	1	0	0	0	0	0	0	0	0	0	0	0	0	0	0	0	0	0	0	0	0	0	0	0	0	0	0	0	0	0	0	0	0	1960.9	793.72	921.71	529.39	741.44	499.95	577.37	653.54	0	0	1843	739.33	999.76	556.16	755.34	516.43	582.21	640.64	0	0	1	1	1	1	1	1	1	1	0	0	0	0	0	0	0	0	0	0	0	0	0	0	0	0	0	0	0	0	0	0	0	0	0	0	0	0	0	0	0	0	1782800	0	1782800	0			45619	264	53228	182282	211811	211811			1
YEAAIQRSVKK	LEERQRQKLEKNKERYEAAIQRSVKKTWAE	NKERYEAAIQRSVKKTWAEIRQQRWSWAGA	R	Y	E	K	K	T	2	1	0	0	0	1	1	0	0	1	0	2	0	0	0	1	0	0	1	1	0	0	11	2	1291.72	Q3KQU3;Q3KQU3-4;Q3KQU3-2	Q3KQU3	211	221	MAP7D1	MAP7 domain-containing protein 1	yes	no	4	0.00031199	87.18	4	4.24	2									1	1	1	1	0	0	0	0	0	0	0	0	0	0	0	0	0	0	0	0	0	0	0	0	0	0	0	0	0	0	0	0	0	0	0	0	0	0	0	0	0	0	0	0	0	0	0	0	0	0	0	0	0	0	0	0	0	0	0	0	0	0	0	0	0	0	0	0	0	0	0	0	0	0	0	0	0	0	0	0	0	0	0	0	0	0	0	0	0	0	0	0	0	0	0	0	0	0	0	0	0	0	0	0	0	0	0	0	0	0	0	0	0	0	0	0	0	0	0	0	0	0	0	0	0	0	0	0			45620	3298	53229	182283;182284;182285	211812;211813;211814	211812		12238	0
YEAIVEENK	EIELLRLELAEMKEKYEAIVEENKKLKAKL	AEMKEKYEAIVEENKKLKAKLAQYEPPQEE	K	Y	E	N	K	K	1	0	1	0	0	0	3	0	0	1	0	1	0	0	0	0	0	0	1	1	0	0	9	0	1093.53	Q99417	Q99417	76	84	MYCBP	C-Myc-binding protein	yes	yes	2	0.0011952	154.84	6.6	0.49						2	3				2	2	1	80577	98636	92588	94596	86243	83533	95636	84293	387.48	358.1	76039	92118	93284	96127	87757	86020	94467	83705	2845.3	3228.8	5	5	5	5	5	5	5	5	3	3	26334	29416	31674	30904	28891	27462	28071	27011	0	47.401	24859	27494	31826	31202	29338	28249	27920	26856	0	918.2	2	2	2	2	2	2	2	2	0	1	16298	12948	13994	13438	10757	10100	10862	10471	78.453	18.301	15354	12101	14326	13550	11053	10534	10781	10387	472.89	370.14	2	2	2	2	2	2	2	2	2	1	37945	56272	46920	50253	46594	45971	56703	46811	309.02	292.4	35827	52523	47131	51375	47366	47237	55766	46462	2372.5	1940.4	1	1	1	1	1	1	1	1	1	1	60928000	18757000	10958000	31213000			45621	5350	53230	182286;182287;182288;182289;182290	211815;211816;211817;211818;211819	211815			5
YEAPQATDGLAGALDAR	LTRGSSLADQRKEVKYEAPQATDGLAGALD	APQATDGLAGALDARQQSTGAIPVTQACLM	K	Y	E	A	R	Q	5	1	0	2	0	1	1	2	0	0	2	0	0	0	1	0	1	0	1	0	0	0	17	0	1717.83	O60784;O60784-4;O60784-2;O60784-3	O60784	386	402	TOM1	Target of Myb protein 1	yes	no	2	5.1576e-35	243.8	5.33	0.471					2	1					2		1	90283	85959	100330	81798	71588	85760	92253	84816	215.6	255.71	85180	80274	100960	83386	74438	87303	90494	84265	3525	2662.1	3	3	3	3	3	3	3	3	2	1	22592	22916	25894	28404	23778	24739	21995	23948	215.6	255.71	21319	21455	26087	28368	24109	25473	21941	23844	1012	798.52	2	2	2	2	2	2	2	2	2	1	0	0	0	0	0	0	0	0	0	0	0	0	0	0	0	0	0	0	0	0	0	0	0	0	0	0	0	0	0	0	67691	63043	74433	53395	47809	61021	70258	60868	0	0	63860	58818	74874	55018	50329	61830	68553	60420	2513.1	1863.6	1	1	1	1	1	1	1	1	0	0	94755000	13874000	0	80881000			45622	585	53231	182291;182292;182293	211820;211821;211822	211822			3
YEAVSPERLELER	RIELCRRHHSTCEARYEAVSPERLELERQH	ARYEAVSPERLELERQHTFALHQRCIQAKA	R	Y	E	E	R	Q	1	2	0	0	0	0	4	0	0	0	2	0	0	0	1	1	0	0	1	1	0	0	13	1	1589.8	Q92585	Q92585	41	53	MAML1	Mastermind-like protein 1	yes	yes	2;3	3.4115e-26	207.39	4.86	4.45	4									3	2	3	2	0	0	0	0	0	0	0	0	0	0	0	0	0	0	0	0	0	0	0	0	0	0	0	0	0	0	0	0	0	0	0	0	0	0	0	0	0	0	0	0	0	0	0	0	0	0	0	0	0	0	0	0	0	0	0	0	0	0	0	0	0	0	0	0	0	0	0	0	0	0	0	0	0	0	0	0	0	0	0	0	0	0	0	0	0	0	0	0	0	0	0	0	0	0	0	0	0	0	0	0	0	0	0	0	0	0	0	0	0	0	0	0	0	0	0	0	0	0	0	0	0	0	0	0			45623	4803	53232	182294;182295;182296;182297;182298;182299;182300	211823;211824;211825;211826;211827;211828;211829	211823		19405	0
YEAVSPERLELERQHTFALHQR	RIELCRRHHSTCEARYEAVSPERLELERQH	RLELERQHTFALHQRCIQAKAKRAGKHRQP	R	Y	E	Q	R	C	2	3	0	0	0	2	4	0	2	0	3	0	0	1	1	1	1	0	1	1	0	0	22	2	2708.38	Q92585	Q92585	41	62	MAML1	Mastermind-like protein 1	yes	yes	5	5.6085e-67	212.32	5	0					2						1		1	0	0	0	0	0	0	0	0	0	0	0	0	0	0	0	0	0	0	0	0	0	0	0	0	0	0	0	0	0	0	0	0	0	0	0	0	0	0	0	0	0	0	0	0	0	0	0	0	0	0	0	0	0	0	0	0	0	0	0	0	0	0	0	0	0	0	0	0	0	0	0	0	0	0	0	0	0	0	0	0	0	0	0	0	0	0	0	0	0	0	0	0	0	0	0	0	0	0	0	0	0	0	0	0	0	0	0	0	0	0	0	0	0	0	0	0	0	0	0	0	0	0	0	0			45624	4803	53233	182301;182302	211830;211831	211831		19405	0
YEAWLAEAESR	ETLSNIERLKLEVQKYEAWLAEAESRVLSN	EVQKYEAWLAEAESRVLSNRGDSLSRHARP	K	Y	E	S	R	V	3	1	0	0	0	0	3	0	0	0	1	0	0	0	0	1	0	1	1	0	0	0	11	0	1323.61	Q15642;Q15642-3;Q15642-4;Q15642-2	Q15642	464	474	TRIP10	Cdc42-interacting protein 4	yes	no	2	0.002583	86.624	8	0								1			1			7654.1	6381.9	7193.8	6318.2	8642.8	8184.1	6483.1	7262.8	84.527	0	7214	5961.8	7362.5	6446.7	8605.2	8215.9	6555.9	7257.8	318.37	0	1	1	1	1	1	1	1	1	1	0	7654.1	6381.9	7193.8	6318.2	8642.8	8184.1	6483.1	7262.8	84.527	0	7214	5961.8	7362.5	6446.7	8605.2	8215.9	6555.9	7257.8	318.37	0	1	1	1	1	1	1	1	1	1	0	0	0	0	0	0	0	0	0	0	0	0	0	0	0	0	0	0	0	0	0	0	0	0	0	0	0	0	0	0	0	0	0	0	0	0	0	0	0	0	0	0	0	0	0	0	0	0	0	0	0	0	0	0	0	0	0	0	0	0	0	1907700	1907700	0	0			45625	3137	53234	182303	211832	211832			1
YEDFKEEGSENAVK	HTDFEKGFIMAEVMKYEDFKEEGSENAVKA	KYEDFKEEGSENAVKAAGKYRQQGRNYIVE	K	Y	E	V	K	A	1	0	1	1	0	0	4	1	0	0	0	2	0	1	0	1	0	0	1	1	0	0	14	1	1643.73	Q9NTK5;Q9NTK5-2	Q9NTK5	350	363	OLA1	Obg-like ATPase 1	yes	no	3	2.0148e-20	190.57	7	0							3				1	1	1	184690	178380	214420	142500	110440	146380	168590	175010	663.24	146.07	174310	166350	214660	147310	118730	149990	164280	172180	6809	5632.3	3	3	3	3	3	3	3	3	3	1	20860	19591	28296	22171	17126	14461	18103	19868	75.614	146.07	19710	18325	28143	22191	17946	15395	17925	19459	735.35	843.97	1	1	1	1	1	1	1	1	1	1	14492	15069	18973	16532	12367	12592	11161	12782	210.55	0	13689	14090	18915	16609	12833	13112	11152	12684	610.39	215.52	1	1	1	1	1	1	1	1	1	0	149340	143720	167150	103790	80944	119330	139330	142360	377.08	0	140910	133940	167600	108510	87950	121490	135210	140040	5463.3	4572.8	1	1	1	1	1	1	1	1	1	0	811930000	109390000	92775000	609760000			45626	6238	53235	182304;182305;182306	211833;211834;211835	211835			3
YEDKPEPEVDALGSPPALLK	LKENCQAELSPAASKYEDKPEPEVDALGSP	EPEVDALGSPPALLKSNISWILPPIHDEKI	K	Y	E	L	K	S	2	0	0	2	0	0	3	1	0	0	3	2	0	0	4	1	0	0	1	1	0	0	20	1	2167.1	Q68DQ2	Q68DQ2	918	937	CRYBG3	Very large A-kinase anchor protein	yes	yes	3	5.8421e-50	196.28	7	0							2					1	1	0	0	0	0	0	0	0	0	0	0	0	0	0	0	0	0	0	0	0	0	0	0	0	0	0	0	0	0	0	0	0	0	0	0	0	0	0	0	0	0	0	0	0	0	0	0	0	0	0	0	0	0	0	0	0	0	0	0	0	0	0	0	0	0	0	0	0	0	0	0	0	0	0	0	0	0	0	0	0	0	0	0	0	0	0	0	0	0	0	0	0	0	0	0	0	0	0	0	0	0	0	0	0	0	0	0	0	0	0	0	0	0	0	0	0	0	0	0	0	0	0	0	0	0			45627	3609	53236	182307;182308	211836;211837	211837		13976	0
YEDSDKPFVDSPASR	QRSPFNDRFPLKRPRYEDSDKPFVDSPASR	YEDSDKPFVDSPASRFAGLDTNQRLTALAE	R	Y	E	S	R	F	1	1	0	3	0	0	1	0	0	0	0	1	0	1	2	3	0	0	1	1	0	0	15	1	1711.77	O94913	O94913	718	732	PCF11	Pre-mRNA cleavage complex 2 protein Pcf11	yes	yes	3	3.8324e-05	92.474	3	0			2								1	1		0	0	0	0	0	0	0	0	0	0	0	0	0	0	0	0	0	0	0	0	0	0	0	0	0	0	0	0	0	0	0	0	0	0	0	0	0	0	0	0	0	0	0	0	0	0	0	0	0	0	0	0	0	0	0	0	0	0	0	0	0	0	0	0	0	0	0	0	0	0	0	0	0	0	0	0	0	0	0	0	0	0	0	0	0	0	0	0	0	0	0	0	0	0	0	0	0	0	0	0	0	0	0	0	0	0	0	0	0	0	0	0	0	0	0	0	0	0	0	0	0	0	0	0			45628	792	53237	182309;182310	211838;211839	211838		2845	0
YEEAEKDCTQAILLDGSYSK	LLPANRAMAYLKIQKYEEAEKDCTQAILLD	KDCTQAILLDGSYSKAFARRGTARTFLGKL	K	Y	E	S	K	A	2	0	0	2	1	1	3	1	0	1	2	2	0	0	0	2	1	0	2	0	0	0	20	1	2319.06	Q9H6T3;Q9H6T3-3;Q9H6T3-2	Q9H6T3	332	351	RPAP3	RNA polymerase II-associated protein 3	yes	no	3	2.3656e-27	142.31	8	0								2			1		1	31716	36996	39855	32741	28325	33395	32083	34495	137.89	274.98	29949	34529	39845	33551	29354	34091	31653	34203	1005.6	1485.2	2	2	2	2	2	2	2	2	1	2	12177	13911	15957	14763	13976	9828.7	11535	13724	137.89	245.46	11502	13003	15957	14843	14176	10450	11589	13437	554.5	717.34	1	1	1	1	1	1	1	1	1	1	0	0	0	0	0	0	0	0	0	0	0	0	0	0	0	0	0	0	0	0	0	0	0	0	0	0	0	0	0	0	19539	23086	23899	17978	14350	23566	20548	20771	0	29.524	18447	21525	23889	18709	15178	23641	20064	20766	451.08	767.86	1	1	1	1	1	1	1	1	0	1	30473000	7789600	0	22684000			45629	5922	53238	182311;182312	211840;211841	211840			2
YEEEEEEEGGLSTQQCR	SQSFSETRGSIQVPKYEEEEEEEGGLSTQQ	EEEEEEGGLSTQQCRTRHPISSLKYTEDMT	K	Y	E	C	R	T	0	1	0	0	1	2	7	2	0	0	1	0	0	0	0	1	1	0	1	0	0	0	17	0	2071.83	Q7Z3G6	Q7Z3G6	503	519	PRICKLE2	Prickle-like protein 2	yes	yes	2	1.0135e-38	200.21	6	0						1					1			11869	11069	16662	13339	12235	11678	12647	13949	253.97	0	11217	10360	16576	13346	12620	12090	12540	13724	706.39	274.68	1	1	1	1	1	1	1	1	1	0	11869	11069	16662	13339	12235	11678	12647	13949	253.97	0	11217	10360	16576	13346	12620	12090	12540	13724	706.39	274.68	1	1	1	1	1	1	1	1	1	0	0	0	0	0	0	0	0	0	0	0	0	0	0	0	0	0	0	0	0	0	0	0	0	0	0	0	0	0	0	0	0	0	0	0	0	0	0	0	0	0	0	0	0	0	0	0	0	0	0	0	0	0	0	0	0	0	0	0	0	0	14643000	14643000	0	0			45630	3954	53239	182313	211842	211842			1
YEEEEEQSR	DELEEEARKADRESRYEEEEEQSRSMSRKR	ADRESRYEEEEEQSRSMSRKRKASVHSSGR	R	Y	E	S	R	S	0	1	0	0	0	1	5	0	0	0	0	0	0	0	0	1	0	0	1	0	0	0	9	0	1197.48	Q9Y5B9	Q9Y5B9	1006	1014	SUPT16H	FACT complex subunit SPT16	yes	yes	2	2.3192e-78	258.25	6.33	0.471						2	1				2	1		133980	83147	73333	64884	79662	59932	54816	55544	20.883	0	125980	77529	78449	67110	79578	61399	55773	55387	1080.2	1318.1	3	3	3	3	3	3	3	3	1	0	38539	53335	41640	38162	48321	31390	34784	36480	20.883	0	36353	49702	42231	39734	48152	32615	35270	35942	1080.2	708.41	2	2	2	2	2	2	2	2	1	0	95443	29812	31694	26722	31342	28543	20032	19064	0	0	89629	27827	36218	27376	31426	28784	20504	19445	0	609.68	1	1	1	1	1	1	1	1	0	0	0	0	0	0	0	0	0	0	0	0	0	0	0	0	0	0	0	0	0	0	0	0	0	0	0	0	0	0	0	0	275140000	156610000	118520000	0			45631	7057	53240	182314;182315;182316	211843;211844;211845	211843			3
YEEIDNAPEER	ITKILAEGGGAKFKKYEEIDNAPEERARGI	KFKKYEEIDNAPEERARGITINAAHVEYST	K	Y	E	E	R	A	1	1	1	1	0	0	4	0	0	1	0	0	0	0	1	0	0	0	1	0	0	0	11	0	1363.59	P49411	P49411	92	102	TUFM	Elongation factor Tu, mitochondrial	yes	yes	2	1.5322e-40	232.63	8.5	0.5								2	2		2	1	1	276220	138710	176630	165640	146220	143320	97314	127770	330.31	534.26	259880	129820	185400	165790	148280	147350	99282	127820	1059	1364.1	5	5	5	5	5	5	5	5	2	2	18091	20980	21370	23982	20416	17126	16852	16384	212.2	221.17	17076	19626	21506	24012	20603	17902	16931	16338	532.43	514.11	2	2	2	2	2	2	2	2	1	1	246370	107330	136740	128510	115730	114060	68666	95707	118.11	0	231680	100450	145600	128650	116990	116910	70733	96092	205.58	0	2	2	2	2	2	2	2	2	1	0	11758	10403	18523	13147	10075	12131	11796	15681	0	313.09	11124	9742.1	18288	13126	10687	12545	11618	15391	320.95	849.96	1	1	1	1	1	1	1	1	0	1	1007800000	529040000	420540000	58250000			45632	1917	53241	182317;182318;182319;182320	211846;211847;211848;211849;211850	211849			5
YEEIDNAPEERAR	ITKILAEGGGAKFKKYEEIDNAPEERARGI	KKYEEIDNAPEERARGITINAAHVEYSTAA	K	Y	E	A	R	G	2	2	1	1	0	0	4	0	0	1	0	0	0	0	1	0	0	0	1	0	0	0	13	1	1590.73	P49411	P49411	92	104	TUFM	Elongation factor Tu, mitochondrial	yes	yes	3	1.8023e-05	107.99	9	0									2		1		1	12889	11534	16350	13755	14171	15755	16990	16494	59.804	176.83	12172	10794	16374	13830	14513	15983	16720	16340	388.2	752.3	2	2	2	2	2	2	2	2	1	2	5846.8	4777.2	6008.1	6555.3	7563	7474.7	9036.6	7395.3	59.804	71.077	5513.5	4478	6119.6	6537.6	7596.6	7573.2	8894.9	7348.3	388.2	329.68	1	1	1	1	1	1	1	1	1	1	0	0	0	0	0	0	0	0	0	0	0	0	0	0	0	0	0	0	0	0	0	0	0	0	0	0	0	0	0	0	7042.2	6756.4	10342	7199.9	6607.6	8280.4	7953.7	9098.5	0	105.75	6658.3	6316	10255	7292	6916	8409.3	7825.4	8991.2	0	422.62	1	1	1	1	1	1	1	1	0	1	32860000	11299000	0	21561000			45633	1917	53242	182321;182322	211851;211852	211852			2
YEELFPAFSDSR	HFCIDMLNAKLAVQKYEELFPAFSDSRECK	VQKYEELFPAFSDSRECKLMKKLLEAHEEQ	K	Y	E	S	R	E	1	1	0	1	0	0	2	0	0	0	1	0	0	2	1	2	0	0	1	0	0	0	12	0	1459.66	P54920	P54920	228	239	NAPA	Alpha-soluble NSF attachment protein	yes	yes	2	0.0021709	96.015	1	0	3										1	1	1	34689	30421	35352	37483	38202	30985	32715	33333	148.04	303.03	32710	28480	35938	37423	38329	32113	32786	33000	846.83	1415.1	3	3	3	3	3	3	3	3	1	1	15131	16809	17729	21221	21209	16230	19253	17790	148.04	303.03	14281	15741	17909	21136	21203	16929	19227	17606	846.83	915.81	1	1	1	1	1	1	1	1	1	1	14392	8104.3	10274	8750.2	11723	8525.6	7290.6	8372.7	0	0	13546	7576.9	10723	8829.9	11663	8716.4	7479.3	8322.2	0	263.93	1	1	1	1	1	1	1	1	0	0	5165.7	5508	7349	7511.7	5270.1	6229.5	6172.1	7170.3	0	0	4882.8	5162.6	7305	7456.9	5462.8	6467	6080.3	7071.6	0	235.31	1	1	1	1	1	1	1	1	0	0	18254000	8601800	6526600	3126000			45634	2119	53243	182323;182324;182325	211853;211854;211855	211854			3
YEEQRPSLKEAK	EEKERIKYEEDKRIRYEEQRPSLKEAKCLS	RIRYEEQRPSLKEAKCLSLVMDDEIESEAK	R	Y	E	A	K	C	1	1	0	0	0	1	3	0	0	0	1	2	0	0	1	1	0	0	1	0	0	0	12	2	1476.76	Q0ZGT2;Q0ZGT2-3;Q0ZGT2-2;Q0ZGT2-4	Q0ZGT2-4	212	223	NEXN	Nexilin	no	no	3;4	2.6568e-09	136.01	6.43	0.495						4	3				2	3	2	0	0	0	0	0	0	0	0	0	0	0	0	0	0	0	0	0	0	0	0	0	0	0	0	0	0	0	0	0	0	0	0	0	0	0	0	0	0	0	0	0	0	0	0	0	0	0	0	0	0	0	0	0	0	0	0	0	0	0	0	0	0	0	0	0	0	0	0	0	0	0	0	0	0	0	0	0	0	0	0	0	0	0	0	0	0	0	0	0	0	0	0	0	0	0	0	0	0	0	0	0	0	0	0	0	0	0	0	0	0	0	0	0	0	0	0	0	0	0	0	0	0	0	0			45635	2639;2641;2640	53244	182326;182327;182328;182329;182330;182331;182332	211856;211857;211858;211859;211860;211861;211862	211861		9207;36256	0
YEESYGEALEGFSR	SSNPDLHLNRATLHKYEESYGEALEGFSRA	KYEESYGEALEGFSRAAALDPAWPEPRQRE	K	Y	E	S	R	A	1	1	0	0	0	0	4	2	0	0	1	0	0	1	0	2	0	0	2	0	0	0	14	0	1635.71	Q8N0Z6	Q8N0Z6	236	249	TTC5	Tetratricopeptide repeat protein 5	yes	yes	2	6.0625e-15	148.28	4	0				2							1	1		20794	23018	25176	24443	21821	19232	16317	18322	43.386	0	19630	21517	25272	24621	22107	19944	16501	18259	471.12	0	2	2	2	2	2	2	2	2	1	0	12969	16884	17723	16801	15627	12235	11730	13113	43.386	0	12255	15773	17689	16986	15816	12805	11860	12987	471.12	0	1	1	1	1	1	1	1	1	1	0	7824.3	6134.6	7453.4	7641.9	6194.5	6996.5	4586.6	5209	0	0	7375.1	5743.9	7583	7635.4	6291.3	7138.5	4641.5	5272.9	0	0	1	1	1	1	1	1	1	1	0	0	0	0	0	0	0	0	0	0	0	0	0	0	0	0	0	0	0	0	0	0	0	0	0	0	0	0	0	0	0	0	28293000	22435000	5858400	0			45636	4305	53245	182333;182334	211863;211864	211863			2
YEEVARK	QLKEAKHIAEEADRKYEEVARKLVILEGEL	IAEEADRKYEEVARKLVILEGELERAEERA	K	Y	E	R	K	L	1	1	0	0	0	0	2	0	0	0	0	1	0	0	0	0	0	0	1	1	0	0	7	1	893.461	P67936;CON__Q3SX28;P06753;P06753-2;P06753-3;P06753-6;P07951;P07951-2;P07951-3;P09493;P09493-3;P09493-2;P09493-5;P09493-7;P09493-9;P67936-2	P67936	126	132	TPM4;TPM3;TPM2;TPM1	Tropomyosin alpha-4 chain;Tropomyosin alpha-3 chain;Tropomyosin beta chain;Tropomyosin alpha-1 chain	no	no	3	0.014992	97.473	10	0										2	1		1	18793	20300	22568	17692	14222	17197	19172	17565	0	0	17740	18944	22589	18139	14952	17603	18768	17419	596.07	301.74	2	2	2	2	2	2	2	2	0	0	5684.5	5814.8	7731.9	6198.9	5308.7	5331.5	5513.1	5683.5	0	0	5371.1	5435.7	7697.9	6249.5	5503.6	5508.4	5463.4	5627	193.08	0	1	1	1	1	1	1	1	1	0	0	0	0	0	0	0	0	0	0	0	0	0	0	0	0	0	0	0	0	0	0	0	0	0	0	0	0	0	0	0	0	13109	14486	14836	11493	8912.9	11866	13658	11882	0	0	12369	13508	14891	11889	9448.7	12094	13305	11792	403	301.74	1	1	1	1	1	1	1	1	0	0	51190000	18134000	0	33057000		+	45637	2348;1053;125;1022;1101;1098;2349;1023;1097;1052;1100;1021;1099	53246	182335;182336	211865;211866	211866			2
YEEVEYYYQR	KQLNNLALLCQNQGKYEEVEYYYQRALEIY	QNQGKYEEVEYYYQRALEIYQTKLGPDDPN	K	Y	E	Q	R	A	0	1	0	0	0	1	3	0	0	0	0	0	0	0	0	0	0	0	4	1	0	0	10	0	1440.62	Q07866-10;Q07866-5;Q07866;Q07866-2;Q07866-8;Q07866-6;Q07866-4;Q07866-7;Q07866-9;Q07866-3	Q07866-6	355	364	KLC1	Kinesin light chain 1	no	no	2	0.00077486	135.71	4.33	0.471				2	1						2		1	47755	57868	64973	56320	46028	51123	52555	53335	1096.7	1170.1	45123	54051	64707	57191	47722	52592	51853	52900	2975	2988.7	3	3	3	3	3	3	3	3	3	3	15552	22766	23887	21945	21313	16122	18253	18324	52.7	210.61	14710	21263	23725	22240	21610	16888	18291	18100	718.88	848.96	2	2	2	2	2	2	2	2	2	2	0	0	0	0	0	0	0	0	0	0	0	0	0	0	0	0	0	0	0	0	0	0	0	0	0	0	0	0	0	0	32203	35102	41086	34375	24716	35000	34302	35010	1044	959.45	30412	32788	40982	34951	26111	35703	33562	34800	2256.1	2139.7	1	1	1	1	1	1	1	1	1	1	46415000	12183000	0	34232000			45638	2600;2601;2598;2599	53247	182337;182338;182339	211867;211868;211869	211869			3
YEFTDALLCHDDELEGR	SKIDLESTIDMSCAKYEFTDALLCHDDELE	FTDALLCHDDELEGRRIAFILYLVPPWDRS	K	Y	E	G	R	R	1	1	0	3	1	0	3	1	1	0	3	0	0	1	0	0	1	0	1	0	0	0	17	0	2081.9	Q8N543;Q8N543-2	Q8N543	146	162	OGFOD1	Prolyl 3-hydroxylase OGFOD1	yes	no	3	1.7592e-22	144.97	5	0					1								1	11681	11745	15708	15670	12567	13413	14467	14212	198.67	236.57	11036	11005	15672	15581	12921	13861	14266	14084	720.06	726.47	1	1	1	1	1	1	1	1	1	1	0	0	0	0	0	0	0	0	0	0	0	0	0	0	0	0	0	0	0	0	0	0	0	0	0	0	0	0	0	0	0	0	0	0	0	0	0	0	0	0	0	0	0	0	0	0	0	0	0	0	0	0	0	0	0	0	0	0	0	0	11681	11745	15708	15670	12567	13413	14467	14212	198.67	236.57	11036	11005	15672	15581	12921	13861	14266	14084	720.06	726.47	1	1	1	1	1	1	1	1	1	1	19583000	0	0	19583000			45639	4371	53248	182340	211870	211870			1
YEGSGEDGGAAAQSLYIANHAY	FIKRAEVNGLAAQGKYEGSGEDGGAAAQSL	GGAAAQSLYIANHAY_______________	K	Y	E	A	Y	-	5	0	1	1	0	1	2	4	1	1	1	0	0	0	0	2	0	0	3	0	0	0	22	0	2242.98	P09972	P09972	343	364	ALDOC	Fructose-bisphosphate aldolase C	yes	yes	2	3.594e-13	121.04	4	0				1							1			6170.9	6750.2	8237.8	8678.5	6686	6024.9	6938.5	7561.8	176.74	0	5829.9	6322.5	8223.3	8624.9	6849.5	6360	6879.3	7432.1	423.37	0	1	1	1	1	1	1	1	1	1	0	6170.9	6750.2	8237.8	8678.5	6686	6024.9	6938.5	7561.8	176.74	0	5829.9	6322.5	8223.3	8624.9	6849.5	6360	6879.3	7432.1	423.37	0	1	1	1	1	1	1	1	1	1	0	0	0	0	0	0	0	0	0	0	0	0	0	0	0	0	0	0	0	0	0	0	0	0	0	0	0	0	0	0	0	0	0	0	0	0	0	0	0	0	0	0	0	0	0	0	0	0	0	0	0	0	0	0	0	0	0	0	0	0	0	7246100	7246100	0	0			45640	1117	53249	182341	211871	211871			1
YEGSSRNVSAEQK	RFIKRLPTEYERNGRYEGSSRNVSAEQKDE	GRYEGSSRNVSAEQKDENKEAKPRSLRFTW	R	Y	E	Q	K	D	1	1	1	0	0	1	2	1	0	0	0	1	0	0	0	3	0	0	1	1	0	0	13	1	1453.68	P27448;P27448-4;P27448-7	P27448	635	647	MARK3	MAP/microtubule affinity-regulating kinase 3	no	no	3	9.1378e-06	108.34	3	0			2								1		1	0	0	0	0	0	0	0	0	0	0	0	0	0	0	0	0	0	0	0	0	0	0	0	0	0	0	0	0	0	0	0	0	0	0	0	0	0	0	0	0	0	0	0	0	0	0	0	0	0	0	0	0	0	0	0	0	0	0	0	0	0	0	0	0	0	0	0	0	0	0	0	0	0	0	0	0	0	0	0	0	0	0	0	0	0	0	0	0	0	0	0	0	0	0	0	0	0	0	0	0	0	0	0	0	0	0	0	0	0	0	0	0	0	0	0	0	0	0	0	0	0	0	0	0			45641	1512;1514	53250	182342;182343	211872;211873	211873		5135	0
YEHANDDK	LYVDDPNWSGIGVVRYEHANDDKSSLKSDP	SGIGVVRYEHANDDKSSLKSDPEGENIHAG	R	Y	E	D	K	S	1	0	1	2	0	0	1	0	1	0	0	1	0	0	0	0	0	0	1	0	0	0	8	0	990.404	Q6P996;Q6P996-4;Q6P996-5;Q6P996-3	Q6P996	525	532	PDXDC1	Pyridoxal-dependent decarboxylase domain-containing protein 1	yes	no	3	0.02211	64.42	4	0				1							1			19653	18543	22265	20705	22917	20037	19950	22093	71.278	480.92	18544	17342	22480	20845	23059	20558	19972	21846	798.84	1234.5	1	1	1	1	1	1	1	1	1	1	19653	18543	22265	20705	22917	20037	19950	22093	71.278	480.92	18544	17342	22480	20845	23059	20558	19972	21846	798.84	1234.5	1	1	1	1	1	1	1	1	1	1	0	0	0	0	0	0	0	0	0	0	0	0	0	0	0	0	0	0	0	0	0	0	0	0	0	0	0	0	0	0	0	0	0	0	0	0	0	0	0	0	0	0	0	0	0	0	0	0	0	0	0	0	0	0	0	0	0	0	0	0	19850000	19850000	0	0			45642	3727	53251	182344	211874	211874			1
YEIEETETVTK	ETTEKEEKSESRQERYEIEETETVTKSYQK	RQERYEIEETETVTKSYQKNDWRDAEENKK	R	Y	E	T	K	S	0	0	0	0	0	0	4	0	0	1	0	1	0	0	0	0	3	0	1	1	0	0	11	0	1340.63	Q05682;Q05682-2;Q05682-4;Q05682-5;Q05682-6	Q05682-4	160	170	CALD1	Caldesmon	no	no	2	2.353e-151	310	4	0				3							1	1	1	360900	372830	341030	250740	231830	261500	271500	255780	323.03	82.798	340160	347300	346420	263580	241270	266220	267450	254040	2678.3	2917.8	3	3	3	3	3	3	3	3	1	1	96604	117050	108120	87213	96778	67083	77405	77858	0	0	91148	109110	109030	90378	97977	70055	77898	76716	2002.5	1127.4	1	1	1	1	1	1	1	1	0	0	33197	11471	15001	11895	11425	8613.6	10004	8623.4	323.03	82.798	31197	10721	16343	11989	11709	9003	10017	8575	675.77	384.35	1	1	1	1	1	1	1	1	1	1	231100	244300	217910	151640	123620	185800	184090	169300	0	0	217820	227470	221050	161220	131590	187160	179530	168750	0	1406.1	1	1	1	1	1	1	1	1	0	0	3077100000	615370000	431980000	2029700000			45643	2564;2563;2566;2562;2565	53252	182345;182346;182347	211875;211876;211877	211875			3
YEITAEDSQEK	KDRLGNRPEMNYKGRYEITAEDSQEKVADE	YKGRYEITAEDSQEKVADEISFRLQEPKKD	R	Y	E	E	K	V	1	0	0	1	0	1	3	0	0	1	0	1	0	0	0	1	1	0	1	0	0	0	11	0	1311.58	Q9H814	Q9H814	219	229	PHAX	Phosphorylated adapter RNA export protein	yes	yes	2	2.0679e-06	151.15	4	0				2								1	1	126970	151200	156580	125130	110560	148120	137140	133240	3767.5	6769.2	119880	141050	156680	129270	114920	149420	134810	133320	8431	10800	2	2	2	2	2	2	2	2	1	1	0	0	0	0	0	0	0	0	0	0	0	0	0	0	0	0	0	0	0	0	0	0	0	0	0	0	0	0	0	0	7734	7660.7	8763.8	7309.3	8478.1	8553.9	5452	6758.7	0	0	7297.8	7154.1	8840.8	7463.8	8512.2	8609.7	5577.5	6807	0	0	1	1	1	1	1	1	1	1	0	0	119240	143540	147810	117820	102080	139570	131690	126480	3767.5	6769.2	112580	133890	147840	121800	106410	140810	129230	126510	8431	10800	1	1	1	1	1	1	1	1	1	1	49719000	0	7680600	42038000			45644	5956	53253	182348;182349	211878;211879	211878			2
YELISETGGSHDK	KNPVMELNEKRRGLKYELISETGGSHDKRF	LKYELISETGGSHDKRFVMEVEVDGQKFQG	K	Y	E	D	K	R	0	0	0	1	0	0	2	2	1	1	1	1	0	0	0	2	1	0	1	0	0	0	13	0	1434.66	Q12906;Q12906-7;Q12906-4;Q12906-5;Q12906-2;Q12906-6;Q12906-3;Q96SI9;Q96SI9-2	Q12906	541	553	ILF3;STRBP	Interleukin enhancer-binding factor 3;Spermatid perinuclear RNA-binding protein	yes	no	3	3.1663e-19	197.36	8	0								3			1	1	1	26738	32221	44172	36751	27347	29783	35494	30711	96.368	150.85	25308	30141	43576	36858	28760	30878	34805	30471	1045.1	1220.2	3	3	3	3	3	3	3	3	1	2	11465	16008	21045	17345	12809	13267	17467	14446	96.368	34.023	10864	14967	20678	17441	13511	13836	17095	14293	731.93	546.58	1	1	1	1	1	1	1	1	1	1	5738.9	5553.7	8113	4897.4	6191.4	5628	5597	4567.8	0	116.83	5424.3	5183.1	8071.9	5030.1	6349.1	5673.4	5590.1	4596.5	0	271.41	1	1	1	1	1	1	1	1	0	1	9534.2	10660	15015	14509	8345.8	10888	12430	11698	0	0	9020.1	9991	14827	14386	8900	11368	12121	11582	313.17	402.24	1	1	1	1	1	1	1	1	0	0	75134000	25073000	12036000	38024000			45645	2683	53254	182350;182351;182352	211880;211881;211882	211880			3
YELQQLEGSSDR	SEILSKKQNELKNVKYELQQLEGSSDRILE	NVKYELQQLEGSSDRILELDQELIKAEREL	K	Y	E	D	R	I	0	1	0	1	0	2	2	1	0	0	2	0	0	0	0	2	0	0	1	0	0	0	12	0	1423.66	Q92878;Q92878-2;Q92878-3	Q92878	462	473	RAD50	DNA repair protein RAD50	yes	no	2	0.001272	90.653	5	0					2						1	1		16411	13764	12487	12613	12825	12341	12533	13247	69.965	0	15450	12850	12946	12881	12939	12643	12463	13106	425	0	2	2	2	2	2	2	2	2	1	0	7717.1	10080	8956.4	9216.8	9412.8	8469.6	9775.6	9843.6	69.965	0	7283	9410.3	9033.8	9405.7	9499.3	8732.2	9688.9	9701.8	425	0	1	1	1	1	1	1	1	1	1	0	8693.5	3684.3	3530.6	3396.1	3412.4	3870.9	2757.4	3403.8	0	0	8167.5	3439.7	3911.8	3475.3	3440	3910.8	2773.6	3404.5	0	0	1	1	1	1	1	1	1	1	0	0	0	0	0	0	0	0	0	0	0	0	0	0	0	0	0	0	0	0	0	0	0	0	0	0	0	0	0	0	0	0	22887000	11035000	11852000	0			45646	4867	53255	182353;182354	211883;211884	211883			2
YELRAPVAGTCYQAEWDDYVPK	GDHRGKFKVASFRKKYELRAPVAGTCYQAE	AGTCYQAEWDDYVPKLYEQLSGK_______	K	Y	E	P	K	L	3	1	0	2	1	1	2	1	0	0	1	1	0	0	2	0	1	1	3	2	0	0	22	1	2630.21	P30086	P30086	158	179	PEBP1	Phosphatidylethanolamine-binding protein 1;Hippocampal cholinergic neurostimulating peptide	yes	yes	3	3.3298e-58	190.37	9	0									3		1	1	1	63315	62584	76724	50643	39141	49835	46052	53643	61.737	94.331	59772	58370	76632	52259	41785	51043	45358	53064	1134.9	1543.7	4	4	4	4	4	4	4	4	1	1	17970	20867	28492	19643	15873	10653	12068	15568	0	94.331	17002	19485	28128	19884	16641	11574	12190	15218	0	413.99	2	2	2	2	2	2	2	2	0	1	9570.2	6510.5	8453.6	6881.8	6187.9	6385.4	4605.6	4765.4	0	0	9017	6085.6	8632.6	6949.5	6340.2	6509.5	4659	4822.7	0	0	1	1	1	1	1	1	1	1	0	0	35775	35207	39778	24118	17080	32797	29378	33310	61.737	0	33753	32800	39871	25426	18804	32959	28509	33024	1134.9	1129.7	1	1	1	1	1	1	1	1	1	0	72155000	8320000	8896600	54938000			45647	1587	53256	182355;182356;182357	211885;211886;211887;211888	211888			4
YELVTELNDSRSECITATRK	LNELEKICEILQAEKYELVTELNDSRSECI	ELNDSRSECITATRKMAEEVGKLLNEVKIL	K	Y	E	R	K	M	1	2	1	1	1	0	3	0	0	1	2	1	0	0	0	2	3	0	1	1	0	0	20	2	2384.16	P49454	P49454	1315	1334	CENPF	Centromere protein F	yes	yes	4	3.3837e-06	98.703	7	0							2					1	1	0	0	0	0	0	0	0	0	0	0	0	0	0	0	0	0	0	0	0	0	0	0	0	0	0	0	0	0	0	0	0	0	0	0	0	0	0	0	0	0	0	0	0	0	0	0	0	0	0	0	0	0	0	0	0	0	0	0	0	0	0	0	0	0	0	0	0	0	0	0	0	0	0	0	0	0	0	0	0	0	0	0	0	0	0	0	0	0	0	0	0	0	0	0	0	0	0	0	0	0	0	0	0	0	0	0	0	0	0	0	0	0	0	0	0	0	0	0	0	0	0	0	0	0			45648	1921	53257	182358;182359	211889;211890;211891	211889		6758	0
YEMACAIADAFNLPSSHLRPITDSPVLGAQRPR	IKGTFHWSGNEQMTKYEMACAIADAFNLPS	RPITDSPVLGAQRPRNAQLDCSKLETLGIG	K	Y	E	P	R	N	5	3	1	2	1	1	1	1	1	2	3	0	1	1	4	3	1	0	1	1	0	0	33	2	3652.82	Q9NZL9-2;Q9NZL9	Q9NZL9-2	248	280	MAT2B	Methionine adenosyltransferase 2 subunit beta	yes	no	4;5	1.1776e-142	226.6	2.21	0.674	2	7	5								6	4	4	0	0	0	0	0	0	0	0	0	0	0	0	0	0	0	0	0	0	0	0	0	0	0	0	0	0	0	0	0	0	0	0	0	0	0	0	0	0	0	0	0	0	0	0	0	0	0	0	0	0	0	0	0	0	0	0	0	0	0	0	0	0	0	0	0	0	0	0	0	0	0	0	0	0	0	0	0	0	0	0	0	0	0	0	0	0	0	0	0	0	0	0	0	0	0	0	0	0	0	0	0	0	0	0	0	0	0	0	0	0	0	0	0	0	0	0	0	0	0	0	0	0	0	0			45649	6400	53258;53259	182360;182361;182362;182363;182364;182365;182366;182367;182368;182369;182370;182371;182372;182373	211892;211893;211894;211895;211896;211897;211898;211899;211900;211901;211902;211903;211904;211905;211906	211902	3824	25028;35147	0
YEPAAVSEQGDK	______________________________	RDKYEPAAVSEQGDKKGKKGKKDRDMDELK	K	Y	E	D	K	K	2	0	0	1	0	1	2	1	0	0	0	1	0	0	1	1	0	0	1	1	0	0	12	0	1292.59	P05023;P05023-4;P05023-2	P05023	10	21	ATP1A1	Sodium/potassium-transporting ATPase subunit alpha-1	yes	no	2	1.2833e-24	240.85	3.5	1.5		2			2						2	1	1	75626	76817	256030	186860	66257	90180	88290	136020	1037.3	2688.3	72321	72684	246310	180070	77861	99383	86500	132900	3872.7	6963	2	2	2	2	2	2	2	2	1	1	19236	26676	45564	51988	14564	28470	9667.8	17993	0	0	18285	25134	44234	50539	16293	30279	9865	18494	0	257.34	1	1	1	1	1	1	1	1	0	0	0	0	0	0	0	0	0	0	0	0	0	0	0	0	0	0	0	0	0	0	0	0	0	0	0	0	0	0	0	0	56390	50141	210470	134870	51693	61711	78622	118020	1037.3	2688.3	54036	47551	202070	129530	61568	69104	76635	114410	3872.7	6705.7	1	1	1	1	1	1	1	1	1	1	224330000	56574000	0	167760000			45650	980	53260;53261	182374;182375;182376;182377	211907;211908;211909;211910	211909		3604	2
YEPNFAHGLASLQIPHGATVK	LSFSFQLDSWTEAPKYEPNFAHGLASLQIP	HGLASLQIPHGATVKRMYIYSGNSLQDTKA	K	Y	E	V	K	R	3	0	1	0	0	1	1	2	2	1	2	1	0	1	2	1	1	0	1	1	0	0	21	0	2249.16	Q9BSU1;Q9BSU1-2	Q9BSU1	149	169	C16orf70	UPF0183 protein C16orf70	yes	no	3;4	1.9995e-19	128.4	10	0										5	1	2	2	0	0	0	0	0	0	0	0	0	0	0	0	0	0	0	0	0	0	0	0	0	0	0	0	0	0	0	0	0	0	0	0	0	0	0	0	0	0	0	0	0	0	0	0	0	0	0	0	0	0	0	0	0	0	0	0	0	0	0	0	0	0	0	0	0	0	0	0	0	0	0	0	0	0	0	0	0	0	0	0	0	0	0	0	0	0	0	0	0	0	0	0	0	0	0	0	0	0	0	0	0	0	0	0	0	0	0	0	0	0	0	0	0	0	0	0	0	0	0	0	0	0	0	0			45651	5522	53262	182378;182379;182380;182381;182382	211911;211912;211913;211914;211915;211916	211915		21854	0
YEQAPRASALRHEEQPAPGYDTHGR	RFEEPAPLSYDSRPRYEQAPRASALRHEEQ	RHEEQPAPGYDTHGRLRPEAQPHPSAGPKP	R	Y	E	G	R	L	4	3	0	1	0	2	3	2	2	0	1	0	0	0	3	1	1	0	2	0	0	0	25	2	2835.34	Q07157;Q07157-2	Q07157	1146	1170	TJP1	Tight junction protein ZO-1	no	no	5	0.015882	40.799	2	0		1									1			0	0	0	0	0	0	0	0	0	0	0	0	0	0	0	0	0	0	0	0	0	0	0	0	0	0	0	0	0	0	0	0	0	0	0	0	0	0	0	0	0	0	0	0	0	0	0	0	0	0	0	0	0	0	0	0	0	0	0	0	0	0	0	0	0	0	0	0	0	0	0	0	0	0	0	0	0	0	0	0	0	0	0	0	0	0	0	0	0	0	0	0	0	0	0	0	0	0	0	0	0	0	0	0	0	0	0	0	0	0	0	0	0	0	0	0	0	0	0	0	0	0	0	0			45652	2589;2590	53263	182383	211917	211917		8826;31286	0
YEQGFITDPVVLSPKDR	CTPEFQANEVRKVKKYEQGFITDPVVLSPK	QGFITDPVVLSPKDRVRDVFEAKARHGFCG	K	Y	E	D	R	V	0	1	0	2	0	1	1	1	0	1	1	1	0	1	2	1	1	0	1	2	0	0	17	1	1963.01	P12268	P12268	110	126	IMPDH2	Inosine-5-monophosphate dehydrogenase 2	yes	yes	3	0.0017262	60.602	7	0							1					1		0	0	0	0	0	0	0	0	0	0	0	0	0	0	0	0	0	0	0	0	0	0	0	0	0	0	0	0	0	0	0	0	0	0	0	0	0	0	0	0	0	0	0	0	0	0	0	0	0	0	0	0	0	0	0	0	0	0	0	0	0	0	0	0	0	0	0	0	0	0	0	0	0	0	0	0	0	0	0	0	0	0	0	0	0	0	0	0	0	0	0	0	0	0	0	0	0	0	0	0	0	0	0	0	0	0	0	0	0	0	0	0	0	0	0	0	0	0	0	0	0	0	0	0			45653	1198	53264	182384	211918	211918		4144	0
YEREQYADR	QASAAARNSLYDMARYEREQYADRARYSAF	LYDMARYEREQYADRARYSAF_________	R	Y	E	D	R	A	1	2	0	1	0	1	2	0	0	0	0	0	0	0	0	0	0	0	2	0	0	0	9	1	1228.55	Q9BWF3	Q9BWF3	350	358	RBM4	RNA-binding protein 4	no	no	3	0.00014705	150.1	2	0		3									1	1	1	111640	102520	134100	112170	93077	93812	88896	100390	1396	1127.6	105380	95863	134340	112850	96225	97130	88524	99423	4592.5	4626.6	3	3	3	3	3	3	3	3	3	3	32964	38581	49831	48042	38725	29909	32377	34764	278.58	256.21	31176	36123	49445	47780	39597	31812	32499	34315	1452.5	1477.3	1	1	1	1	1	1	1	1	1	1	33248	19417	29535	23211	20967	20071	14357	17569	255.39	1.5696	31327	18172	30139	23230	21501	20628	14618	17593	770.37	627.75	1	1	1	1	1	1	1	1	1	1	45423	44525	54733	40919	33384	43832	42162	48057	862.06	869.84	42879	41568	54760	41840	35126	44689	41407	47515	2369.7	2521.5	1	1	1	1	1	1	1	1	1	1	176640000	62615000	58233000	55786000			45654	5614	53265	182385;182386;182387	211919;211920;211921	211919			3
YESDEDSLGSSGR	DPEPREHGHSYSNRKYESDEDSLGSSGRVC	RKYESDEDSLGSSGRVCVEKWNLLNSSRLH	K	Y	E	G	R	V	0	1	0	2	0	0	2	2	0	0	1	0	0	0	0	4	0	0	1	0	0	0	13	0	1400.57	O00418	O00418	468	480	EEF2K	Eukaryotic elongation factor 2 kinase	yes	yes	2	1.4845e-11	170.89	8.33	0.943							1		2		1	1	1	11897	12677	11431	8616.7	11093	8655.6	9594.1	7581.9	0	0	11215	11810	11646	9042.8	11195	8808.4	9608.2	7588.1	0	0	2	2	2	2	2	2	2	2	0	0	7283.5	8866	7876	6006	7780.2	5307.5	6547.8	4912.8	0	0	6870.6	8259.3	7968.4	6293.8	7840.1	5453.6	6568.8	4902.3	0	0	1	1	1	1	1	1	1	1	0	0	4613.9	3811.2	3555	2610.6	3312.6	3348.2	3046.3	2669.1	0	0	4344.3	3550.6	3677.2	2749.1	3355.4	3354.9	3039.4	2685.9	0	0	1	1	1	1	1	1	1	1	0	0	0	0	0	0	0	0	0	0	0	0	0	0	0	0	0	0	0	0	0	0	0	0	0	0	0	0	0	0	0	0	21214000	12850000	8364500	0			45655	182	53266;53267	182388;182389;182390	211922;211923;211924	211922		439;440;441	2
YESDEDSLGSSGRVCVEK	DPEPREHGHSYSNRKYESDEDSLGSSGRVC	DEDSLGSSGRVCVEKWNLLNSSRLHLPRAS	K	Y	E	E	K	W	0	1	0	2	1	0	3	2	0	0	1	1	0	0	0	4	0	0	1	2	0	0	18	1	2015.87	O00418	O00418	468	485	EEF2K	Eukaryotic elongation factor 2 kinase	yes	yes	3	2.4422e-07	105.32	2	0		1											1	0	0	0	0	0	0	0	0	0	0	0	0	0	0	0	0	0	0	0	0	0	0	0	0	0	0	0	0	0	0	0	0	0	0	0	0	0	0	0	0	0	0	0	0	0	0	0	0	0	0	0	0	0	0	0	0	0	0	0	0	0	0	0	0	0	0	0	0	0	0	0	0	0	0	0	0	0	0	0	0	0	0	0	0	0	0	0	0	0	0	0	0	0	0	0	0	0	0	0	0	0	0	0	0	0	0	0	0	0	0	0	0	0	0	0	0	0	0	0	0	0	0	0	0			45656	182	53268	182391	211925	211925		439;440;441	0
YESGPDGGEEDGTGSLK	EKRRSRESLNVDVVKYESGPDGGEEDGTGS	SGPDGGEEDGTGSLKRSGSFSKLRASIRRS	K	Y	E	L	K	R	0	0	0	2	0	0	3	5	0	0	1	1	0	0	1	2	1	0	1	0	0	0	17	0	1696.71	Q07866-6	Q07866-6	532	548	KLC1	Kinesin light chain 1	yes	yes	2	1.3226e-27	193.81	3	0			3								1	1	1	28941	31587	44740	31051	23782	25892	24479	27842	332.38	306.86	27376	29506	44199	31472	25200	26817	24276	27567	992.56	1104.7	3	3	3	3	3	3	3	3	2	2	17802	17564	28577	19015	15281	14845	14536	17633	197.54	222.79	16845	16422	28189	19126	16154	15496	14478	17377	721.5	835.64	1	1	1	1	1	1	1	1	1	1	5973.9	8109.8	9355.3	9145.7	4725.4	6982.9	6068.3	5355.8	0	84.065	5651.5	7585.3	9233.8	9172.1	5062	7224.3	5953.3	5417.1	0	269.05	1	1	1	1	1	1	1	1	0	1	5165.3	5912.4	6807.6	2890.5	3774.8	4064.4	3875	4852.3	134.84	0	4879.4	5498.6	6775.3	3173.3	3983.6	4097.3	3844.7	4772.1	271.05	0	1	1	1	1	1	1	1	1	1	0	95866000	58761000	17590000	19515000			45657	2600	53269	182392;182393;182394	211926;211927;211928	211926			3
YESGPDGGEEDGTGSLKR	EKRRSRESLNVDVVKYESGPDGGEEDGTGS	GPDGGEEDGTGSLKRSGSFSKLRASIRRSS	K	Y	E	K	R	S	0	1	0	2	0	0	3	5	0	0	1	1	0	0	1	2	1	0	1	0	0	0	18	1	1852.81	Q07866-6	Q07866-6	532	549	KLC1	Kinesin light chain 1	yes	yes	3	3.2535e-29	153.36	5.5	4.5	1									1	1		1	0	0	0	0	0	0	0	0	0	0	0	0	0	0	0	0	0	0	0	0	0	0	0	0	0	0	0	0	0	0	0	0	0	0	0	0	0	0	0	0	0	0	0	0	0	0	0	0	0	0	0	0	0	0	0	0	0	0	0	0	0	0	0	0	0	0	0	0	0	0	0	0	0	0	0	0	0	0	0	0	0	0	0	0	0	0	0	0	0	0	0	0	0	0	0	0	0	0	0	0	0	0	0	0	0	0	0	0	0	0	0	0	0	0	0	0	0	0	0	0	0	0	0	0			45658	2600	53270	182395;182396	211929;211930	211929		8885;31299	0
YESGPDGGEEDGTGSLKRSGSFSK	EKRRSRESLNVDVVKYESGPDGGEEDGTGS	EDGTGSLKRSGSFSKLRASIRRSSEKLVRK	K	Y	E	S	K	L	0	1	0	2	0	0	3	6	0	0	1	2	0	1	1	5	1	0	1	0	0	0	24	2	2446.09	Q07866-6	Q07866-6	532	555	KLC1	Kinesin light chain 1	yes	yes	3;4	9.4989e-15	124.03	4	0				2									2	0	0	0	0	0	0	0	0	0	0	0	0	0	0	0	0	0	0	0	0	0	0	0	0	0	0	0	0	0	0	0	0	0	0	0	0	0	0	0	0	0	0	0	0	0	0	0	0	0	0	0	0	0	0	0	0	0	0	0	0	0	0	0	0	0	0	0	0	0	0	0	0	0	0	0	0	0	0	0	0	0	0	0	0	0	0	0	0	0	0	0	0	0	0	0	0	0	0	0	0	0	0	0	0	0	0	0	0	0	0	0	0	0	0	0	0	0	0	0	0	0	0	0	0			45659	2600	53271	182397;182398	211931;211932	211931		8881;8882;8885;31299	0
YESGPDGGEEGVSGR	EKRRSRESLNVDVVKYESGPDGGEEGVSGR	YESGPDGGEEGVSGRASFCGKRQQQQWPGR	K	Y	E	G	R	A	0	1	0	1	0	0	3	5	0	0	0	0	0	0	1	2	0	0	1	1	0	0	15	0	1494.62	Q07866-3	Q07866-3	532	546	KLC1	Kinesin light chain 1	yes	yes	2	9.2794e-26	184.03	9	0									1			1		10237	9623.7	12063	10845	7614.5	10489	9031	8120.2	45.463	0	9662.1	9001.2	12087	10911	7974.5	10671	8892.1	8195	374.26	0	1	1	1	1	1	1	1	1	1	0	0	0	0	0	0	0	0	0	0	0	0	0	0	0	0	0	0	0	0	0	0	0	0	0	0	0	0	0	0	0	10237	9623.7	12063	10845	7614.5	10489	9031	8120.2	45.463	0	9662.1	9001.2	12087	10911	7974.5	10671	8892.1	8195	374.26	0	1	1	1	1	1	1	1	1	1	0	0	0	0	0	0	0	0	0	0	0	0	0	0	0	0	0	0	0	0	0	0	0	0	0	0	0	0	0	0	0	22874000	0	22874000	0			45660	2599	53272	182399	211933	211933			1
YESIIATLCENLDSLDEPDAR	AIVVIRDIFRKYPNKYESIIATLCENLDSL	TLCENLDSLDEPDARAAMIWIVGEYAERID	K	Y	E	A	R	A	2	1	1	3	1	0	3	0	0	2	3	0	0	0	1	2	1	0	1	0	0	0	21	0	2423.12	P63010;P63010-2;P63010-3	P63010	425	445	AP2B1	AP-2 complex subunit beta	yes	no	2	0	409.8	10	0										2		1	1	70761	62475	123530	118020	102100	121880	155160	198920	475.27	827.51	67014	58830	121970	115780	105670	126250	151210	193330	5983.9	7859	2	2	2	2	2	2	2	2	1	1	0	0	0	0	0	0	0	0	0	0	0	0	0	0	0	0	0	0	0	0	0	0	0	0	0	0	0	0	0	0	5389.9	11701	14501	23453	13886	16480	27006	27749	0	0	5133.2	11030	14161	22833	14391	17564	26106	26956	835.89	988.05	1	1	1	1	1	1	1	1	0	0	65371	50774	109020	94564	88212	105400	128150	171180	475.27	827.51	61881	47801	107800	92943	91282	108680	125100	166370	5148	6871	1	1	1	1	1	1	1	1	1	1	377100000	0	60236000	316860000			45661	2326	53273	182400;182401	211934;211935	211935			2
YESLTDPSK	RELISNASDALDKIRYESLTDPSKLDSGKE	ALDKIRYESLTDPSKLDSGKELKIDIIPNP	R	Y	E	S	K	L	0	0	0	1	0	0	1	0	0	0	1	1	0	0	1	2	1	0	1	0	0	0	9	0	1038.49	P07900;P07900-2;Q58FF6;P08238;Q58FF7;Q58FF8	P08238	56	64	HSP90AA1;HSP90AB4P;HSP90AB1;HSP90AB3P;HSP90AB2P	Heat shock protein HSP 90-alpha;Putative heat shock protein HSP 90-beta 4;Heat shock protein HSP 90-beta;Putative heat shock protein HSP 90-beta-3;Putative heat shock protein HSP 90-beta 2	no	no	2	0.0028466	120.15	9	0									3		1	1	1	24183	22410	24296	20111	20205	18737	20160	18362	2.4634	121.92	22801	20918	24636	20558	20647	19211	20021	18263	563.17	307.16	3	3	3	3	3	3	3	3	1	1	6012.8	6184.5	6630.2	5784	7426	4879.2	5929.3	5437.9	0	121.92	5672.6	5774.6	6712.8	5885.2	7427	5054.3	5968.2	5376.3	180.6	307.16	1	1	1	1	1	1	1	1	0	1	7890.5	5814	6048.7	5145.6	5211	5111.4	3847.7	4088.3	0	0	7429.1	5426.3	6253.1	5270.7	5280.1	5195	3894.5	4116.2	0	0	1	1	1	1	1	1	1	1	0	0	10280	10412	11617	9182	7568.1	8746.1	10383	8835.4	2.4634	0	9699.7	9716.9	11670	9402	7939.9	8961.3	10158	8770.4	382.57	0	1	1	1	1	1	1	1	1	1	0	44013000	8794300	11190000	24029000			45662	1065;1047	53274	182402;182403;182404	211936;211937;211938	211938			3
YESQEPLAGQESPLPLATR	TEGTPGLPLQQAEERYESQEPLAGQESPLP	EPLAGQESPLPLATREAALPILEPVLGQEQ	R	Y	E	T	R	E	2	1	0	0	0	2	3	1	0	0	3	0	0	0	3	2	1	0	1	0	0	0	19	0	2085.04	Q9C0C2;Q9C0C2-2	Q9C0C2	590	608	TNKS1BP1	182 kDa tankyrase-1-binding protein	yes	no	2	4.8352e-81	242.59	2	0		3									1	1	1	0	0	0	0	0	0	0	0	0	0	0	0	0	0	0	0	0	0	0	0	0	0	0	0	0	0	0	0	0	0	0	0	0	0	0	0	0	0	0	0	0	0	0	0	0	0	0	0	0	0	0	0	0	0	0	0	0	0	0	0	0	0	0	0	0	0	0	0	0	0	0	0	0	0	0	0	0	0	0	0	0	0	0	0	0	0	0	0	0	0	0	0	0	0	0	0	0	0	0	0	0	0	0	0	0	0	0	0	0	0	0	0	0	0	0	0	0	0	0	0	0	0	0	0			45663	5731	53275	182405;182406;182407	211939;211940;211941	211939		22584	0
YESQLSTNEEK	PENDDDVEIKKQLSKYESQLSTNEEKVDTD	QLSKYESQLSTNEEKVDTDDRTEGYLRADS	K	Y	E	E	K	V	0	0	1	0	0	1	3	0	0	0	1	1	0	0	0	2	1	0	1	0	0	0	11	0	1326.59	Q13433;Q13433-2	Q13433	473	483	SLC39A6	Zinc transporter ZIP6	yes	no	2	1.6448e-05	126.17	2	0		2										1	1	0	0	0	0	0	0	0	0	0	0	0	0	0	0	0	0	0	0	0	0	0	0	0	0	0	0	0	0	0	0	0	0	0	0	0	0	0	0	0	0	0	0	0	0	0	0	0	0	0	0	0	0	0	0	0	0	0	0	0	0	0	0	0	0	0	0	0	0	0	0	0	0	0	0	0	0	0	0	0	0	0	0	0	0	0	0	0	0	0	0	0	0	0	0	0	0	0	0	0	0	0	0	0	0	0	0	0	0	0	0	0	0	0	0	0	0	0	0	0	0	0	0	0	0			45664	2786	53276	182408;182409	211942;211943	211942		9870;31547	0
YESQQNGTPLKVK	GEKPVRPGGGDTSPRYESQQNGTPLKVKRS	PRYESQQNGTPLKVKRSPDEALPGGLSGCS	R	Y	E	V	K	R	0	0	1	0	0	2	1	1	0	0	1	2	0	0	1	1	1	0	1	1	0	0	13	1	1490.77	Q5JSZ5	Q5JSZ5	1456	1468	PRRC2B	Protein PRRC2B	yes	yes	3	0.064585	40.577	10	0										1		1		0	0	0	0	0	0	0	0	0	0	0	0	0	0	0	0	0	0	0	0	0	0	0	0	0	0	0	0	0	0	0	0	0	0	0	0	0	0	0	0	0	0	0	0	0	0	0	0	0	0	0	0	0	0	0	0	0	0	0	0	0	0	0	0	0	0	0	0	0	0	0	0	0	0	0	0	0	0	0	0	0	0	0	0	0	0	0	0	0	0	0	0	0	0	0	0	0	0	0	0	0	0	0	0	0	0	0	0	0	0	0	0	0	0	0	0	0	0	0	0	0	0	0	0			45665	3417	53277	182410	211944	211944			0
YESSEIR	FGGGNTAWEEKTLSKYESSEIRLLEILEGL	WEEKTLSKYESSEIRLLEILEGLCESSDFE	K	Y	E	I	R	L	0	1	0	0	0	0	2	0	0	1	0	0	0	0	0	2	0	0	1	0	0	0	7	0	882.408	Q6UXH1;Q6UXH1-5;Q6UXH1-4;Q6UXH1-6;Q6UXH1-3;Q6UXH1-2	Q6UXH1	68	74	CRELD2	Cysteine-rich with EGF-like domain protein 2	yes	no	2	0.019129	84.368	8.5	0.5								1	1				2	0	0	0	0	0	0	0	0	0	0	0	0	0	0	0	0	0	0	0	0	0	0	0	0	0	0	0	0	0	0	0	0	0	0	0	0	0	0	0	0	0	0	0	0	0	0	0	0	0	0	0	0	0	0	0	0	0	0	0	0	0	0	0	0	0	0	0	0	0	0	0	0	0	0	0	0	0	0	0	0	0	0	0	0	0	0	0	0	0	0	0	0	0	0	0	0	0	0	0	0	0	0	0	0	0	0	0	0	0	0	0	0	0	0	0	0	0	0	0	0	0	0	0	0			45666	3793	53278	182411;182412	211945;211946	211945		14743	0
YESSLYSQEYSKPADVTPLNGFSEGSKTDATDGK	EETESPSQEFVNITKYESSLYSQEYSKPAD	NGFSEGSKTDATDGKDYNASASTISPPSSM	K	Y	E	G	K	D	2	0	1	3	0	1	3	3	0	0	2	3	0	1	2	6	3	0	3	1	0	0	34	2	3670.68	P46821	P46821	1165	1198	MAP1B	Microtubule-associated protein 1B;MAP1B heavy chain;MAP1 light chain LC1	yes	yes	4	0.00025598	56.252	8	0								1				1		21101	1969.3	2705.9	1982.3	2547.6	1248	1217.8	1619.9	0	0	19791	1839.9	3903.8	1999.3	2551.5	1330.5	1281.2	1590.3	0	0	1	1	1	1	1	1	1	1	0	0	0	0	0	0	0	0	0	0	0	0	0	0	0	0	0	0	0	0	0	0	0	0	0	0	0	0	0	0	0	0	21101	1969.3	2705.9	1982.3	2547.6	1248	1217.8	1619.9	0	0	19791	1839.9	3903.8	1999.3	2551.5	1330.5	1281.2	1590.3	0	0	1	1	1	1	1	1	1	1	0	0	0	0	0	0	0	0	0	0	0	0	0	0	0	0	0	0	0	0	0	0	0	0	0	0	0	0	0	0	0	0	3754400	0	3754400	0			45667	1852	53279	182413	211947	211947			1
YESVIATLCENLDSLDEPEAR	AIVVIKDIFRKYPNKYESVIATLCENLDSL	TLCENLDSLDEPEARAAMIWIVGEYAERID	K	Y	E	A	R	A	2	1	1	2	1	0	4	0	0	1	3	0	0	0	1	2	1	0	1	1	0	0	21	0	2423.12	Q10567;Q10567-4;Q10567-3;Q10567-2	Q10567	425	445	AP1B1	AP-1 complex subunit beta-1	yes	no	2	0	383.36	8.75	0.433								1	3		1	2	1	79602	70521	127670	109100	100620	107300	124340	169600	543.88	551.03	75324	66206	126400	107870	103770	111320	122200	165020	4446.8	6163.5	4	4	4	4	4	4	4	4	1	2	26065	15269	45453	36769	25527	25566	32675	48835	0	19.503	24684	14445	44713	35567	27066	27424	32060	47249	1178.4	1759	1	1	1	1	1	1	1	1	0	1	6837.4	10207	11942	16084	11778	13098	16637	17677	0	0	6475.4	9585.4	11818	15847	12034	13684	16258	17311	0	235.7	2	2	2	2	2	2	2	2	0	0	46700	45044	70279	56243	63319	68632	75027	103090	543.88	531.53	44164	42176	69869	56459	64674	70212	73879	100460	3268.4	4168.8	1	1	1	1	1	1	1	1	1	1	1019200000	87722000	99191000	832310000			45668	2643	53280	182414;182415;182416;182417	211948;211949;211950;211951	211948			4
YETSSTSAGDRYDSLLGR	EGSNKKETQTDSISRYETSSTSAGDRYDSL	SSTSAGDRYDSLLGRSGSYSYLEERKPYSS	R	Y	E	G	R	S	1	2	0	2	0	0	1	2	0	0	2	0	0	0	0	4	2	0	2	0	0	0	18	1	1976.91	O14974;O14974-4;O14974-2;O14974-5;O14974-3	O14974	890	907	PPP1R12A	Protein phosphatase 1 regulatory subunit 12A	yes	no	2;3	1.3874e-36	189.98	2.8	0.4		1	4								2	2	1	0	0	0	0	0	0	0	0	0	0	0	0	0	0	0	0	0	0	0	0	0	0	0	0	0	0	0	0	0	0	0	0	0	0	0	0	0	0	0	0	0	0	0	0	0	0	0	0	0	0	0	0	0	0	0	0	0	0	0	0	0	0	0	0	0	0	0	0	0	0	0	0	0	0	0	0	0	0	0	0	0	0	0	0	0	0	0	0	0	0	0	0	0	0	0	0	0	0	0	0	0	0	0	0	0	0	0	0	0	0	0	0	0	0	0	0	0	0	0	0	0	0	0	0			45669	288	53281	182418;182419;182420;182421;182422	211952;211953;211954;211955;211956;211957	211952		830	0
YEVFIGQVFQVTLAK				Y	E	A	K		1	0	0	0	0	2	1	1	0	1	1	1	0	2	0	0	1	0	1	3	0	0	15	0	1740.95		REV__P61224-2					yes	no	2	0.07307	48.14	6	0						1					1			0	0	0	0	0	0	0	0	0	0	0	0	0	0	0	0	0	0	0	0	0	0	0	0	0	0	0	0	0	0	0	0	0	0	0	0	0	0	0	0	0	0	0	0	0	0	0	0	0	0	0	0	0	0	0	0	0	0	0	0	0	0	0	0	0	0	0	0	0	0	0	0	0	0	0	0	0	0	0	0	0	0	0	0	0	0	0	0	0	0	0	0	0	0	0	0	0	0	0	0	0	0	0	0	0	0	0	0	0	0	0	0	0	0	0	0	0	0	0	0	0	0	0	0	+		45670	7157	53282	182423	211958	211958		36471	0
YEVYEIEVVEESSINEMEMK				Y	E	M	K		0	0	1	0	0	0	7	0	0	2	0	1	2	0	0	2	0	0	2	3	0	0	20	0	2449.09		REV__Q9GZL7					yes	yes	2	0.029403	40.767	1	0	1										1			18205	17742	9065.5	17689	17697	18662	10102	23683	0	0	17113	16575	9910.7	17972	17234	19128	10442	23222	0	405.78	1	1	1	1	1	1	1	1	0	0	18205	17742	9065.5	17689	17697	18662	10102	23683	0	0	17113	16575	9910.7	17972	17234	19128	10442	23222	0	405.78	1	1	1	1	1	1	1	1	0	0	0	0	0	0	0	0	0	0	0	0	0	0	0	0	0	0	0	0	0	0	0	0	0	0	0	0	0	0	0	0	0	0	0	0	0	0	0	0	0	0	0	0	0	0	0	0	0	0	0	0	0	0	0	0	0	0	0	0	0	0	33792000	33792000	0	0	+		45671	7385	53283	182424	211959	211959	4292;4293		1
YEWDVAEAR	ARQELKQRARYLAEKYEWDVAEARKIWCFG	RYLAEKYEWDVAEARKIWCFGPDGTGPNIL	K	Y	E	A	R	K	2	1	0	1	0	0	2	0	0	0	0	0	0	0	0	0	0	1	1	1	0	0	9	0	1137.51	P13639	P13639	639	647	EEF2	Elongation factor 2	yes	yes	2	1.4961e-05	175.44	5	0					3						1	1	1	84456	86904	109610	74263	50341	79351	85010	70314	124.89	0	79771	81085	109020	76376	54966	80476	82545	70249	392.7	591.05	3	3	3	3	3	3	3	3	1	0	6891.8	9466.2	10528	9179.4	6874.4	6502.6	7457.1	6555.3	124.89	0	6518.5	8841.5	10424	9294.9	7162.6	6810.3	7375.6	6514.3	392.7	0	1	1	1	1	1	1	1	1	1	0	9344.3	5689.3	7003.5	6803.1	4846.7	5556.8	4301.6	4549.5	0	0	8797.1	5324.5	7236.7	6803.3	5003.7	5726.6	4301.1	4576.7	0	0	1	1	1	1	1	1	1	1	0	0	68220	71748	92074	58280	38620	67292	73251	59209	0	0	64456	66919	91359	60277	42799	67939	70868	59158	0	591.05	1	1	1	1	1	1	1	1	0	0	329100000	58638000	31164000	239290000			45672	1218	53284	182425;182426;182427	211960;211961;211962	211960			3
YEWDVAEARK	ARQELKQRARYLAEKYEWDVAEARKIWCFG	YLAEKYEWDVAEARKIWCFGPDGTGPNILT	K	Y	E	R	K	I	2	1	0	1	0	0	2	0	0	0	0	1	0	0	0	0	0	1	1	1	0	0	10	1	1265.6	P13639	P13639	639	648	EEF2	Elongation factor 2	yes	yes	3	0.0004273	123.79	9	0									3		1	1	1	21732	25318	28941	22793	15833	19268	21136	21760	155.67	0	20531	23633	28786	23262	16849	19964	20701	21478	719.38	325.24	3	3	3	3	3	3	3	3	1	0	4121.8	5741	5852.2	4943.3	3679.2	3586.9	4894.5	4723.9	0	0	3896	5357	5810.4	5053.9	3867.4	3778.2	4794.6	4632.3	175.54	0	1	1	1	1	1	1	1	1	0	0	4720.3	6739.3	8461.5	6904	5480.4	5279.1	4220.2	5594.2	155.67	0	4471.6	6297.6	8325.5	6969.2	5671.9	5501.6	4261.4	5542.5	303.65	0	1	1	1	1	1	1	1	1	1	0	12890	12838	14627	10946	6673.4	10403	12021	11442	0	0	12163	11978	14650	11239	7310.2	10685	11645	11303	240.18	325.24	1	1	1	1	1	1	1	1	0	0	73488000	16974000	12147000	44367000			45673	1218	53285	182428;182429;182430	211963;211964;211965	211963			3
YEYDPDISPPR	KESGASHLSFPKNSKYEYDPDISPPRKKQA	KNSKYEYDPDISPPRKKQAKSHFGDKKQLD	K	Y	E	P	R	K	0	1	0	2	0	0	1	0	0	1	0	0	0	0	3	1	0	0	2	0	0	0	11	0	1350.61	Q9BRD0	Q9BRD0	318	328	BUD13	BUD13 homolog	yes	yes	2	0.0096147	68.132	10	0										1		1		0	0	0	0	0	0	0	0	0	0	0	0	0	0	0	0	0	0	0	0	0	0	0	0	0	0	0	0	0	0	0	0	0	0	0	0	0	0	0	0	0	0	0	0	0	0	0	0	0	0	0	0	0	0	0	0	0	0	0	0	0	0	0	0	0	0	0	0	0	0	0	0	0	0	0	0	0	0	0	0	0	0	0	0	0	0	0	0	0	0	0	0	0	0	0	0	0	0	0	0	0	0	0	0	0	0	0	0	0	0	0	0	0	0	0	0	0	0	0	0	0	0	0	0			45674	5483	53286	182431	211966	211966		21749	0
YEYDPDISPPRK	KESGASHLSFPKNSKYEYDPDISPPRKKQA	NSKYEYDPDISPPRKKQAKSHFGDKKQLDS	K	Y	E	R	K	K	0	1	0	2	0	0	1	0	0	1	0	1	0	0	3	1	0	0	2	0	0	0	12	1	1478.7	Q9BRD0	Q9BRD0	318	329	BUD13	BUD13 homolog	yes	yes	2;3	1.4893e-10	143.93	5	0					4						1	2	1	0	0	0	0	0	0	0	0	0	0	0	0	0	0	0	0	0	0	0	0	0	0	0	0	0	0	0	0	0	0	0	0	0	0	0	0	0	0	0	0	0	0	0	0	0	0	0	0	0	0	0	0	0	0	0	0	0	0	0	0	0	0	0	0	0	0	0	0	0	0	0	0	0	0	0	0	0	0	0	0	0	0	0	0	0	0	0	0	0	0	0	0	0	0	0	0	0	0	0	0	0	0	0	0	0	0	0	0	0	0	0	0	0	0	0	0	0	0	0	0	0	0	0	0			45675	5483	53287	182432;182433;182434;182435	211967;211968;211969;211970;211971;211972;211973;211974	211974		21749	0
YEYDPDISPPRKK	KESGASHLSFPKNSKYEYDPDISPPRKKQA	SKYEYDPDISPPRKKQAKSHFGDKKQLDSK	K	Y	E	K	K	Q	0	1	0	2	0	0	1	0	0	1	0	2	0	0	3	1	0	0	2	0	0	0	13	2	1606.8	Q9BRD0	Q9BRD0	318	330	BUD13	BUD13 homolog	yes	yes	3;4	3.2598e-07	122.93	9	0									6		2	2	2	0	0	0	0	0	0	0	0	0	0	0	0	0	0	0	0	0	0	0	0	0	0	0	0	0	0	0	0	0	0	0	0	0	0	0	0	0	0	0	0	0	0	0	0	0	0	0	0	0	0	0	0	0	0	0	0	0	0	0	0	0	0	0	0	0	0	0	0	0	0	0	0	0	0	0	0	0	0	0	0	0	0	0	0	0	0	0	0	0	0	0	0	0	0	0	0	0	0	0	0	0	0	0	0	0	0	0	0	0	0	0	0	0	0	0	0	0	0	0	0	0	0	0	0			45676	5483	53288	182436;182437;182438;182439;182440;182441	211975;211976;211977;211978;211979;211980;211981;211982;211983;211984	211982		21749	0
YFCHCCSVEIVPR	______________________________	GRYFCHCCSVEIVPRLPDYICPRCESGFIE	R	Y	F	P	R	L	0	1	0	0	3	0	1	0	1	1	0	0	0	1	1	1	0	0	1	2	0	0	13	0	1725.74	Q9BV68-2;Q9BV68	Q9BV68-2	11	23	RNF126	E3 ubiquitin-protein ligase RNF126	yes	no	3	0.0010079	71.344	8	0								1					1	0	0	0	0	0	0	0	0	0	0	0	0	0	0	0	0	0	0	0	0	0	0	0	0	0	0	0	0	0	0	0	0	0	0	0	0	0	0	0	0	0	0	0	0	0	0	0	0	0	0	0	0	0	0	0	0	0	0	0	0	0	0	0	0	0	0	0	0	0	0	0	0	0	0	0	0	0	0	0	0	0	0	0	0	0	0	0	0	0	0	0	0	0	0	0	0	0	0	0	0	0	0	0	0	0	0	0	0	0	0	0	0	0	0	0	0	0	0	0	0	0	0	0	0			45677	5584	53289	182442	211985	211985		21994	0
YFDEISQDTGK	LSNVKFIQEKKLIGRYFDEISQDTGKYCFG	LIGRYFDEISQDTGKYCFGVEDTLKALEMG	R	Y	F	G	K	Y	0	0	0	2	0	1	1	1	0	1	0	1	0	1	0	1	1	0	1	0	0	0	11	0	1301.58	P62495;P62495-2	P62495	290	300	ETF1	Eukaryotic peptide chain release factor subunit 1	yes	no	2	1.7104e-06	166.55	8	0								3			1	1	1	92040	90453	130280	98880	82280	100520	106710	111980	2162.8	2185	86996	84577	129370	99764	86388	102850	104680	110650	5979.3	6022.4	4	4	4	4	4	4	4	4	4	4	11478	9074.4	15541	10830	10028	9509.9	10287	11476	165.24	395.78	10845	8492.4	15467	10842	10444	9846.2	10204	11306	534.98	776.92	1	1	1	1	1	1	1	1	1	1	4756	14219	17583	18072	11476	14185	12778	11906	637.44	89.935	4556.5	13316	16984	17998	11965	14671	12629	11963	1078.5	508	1	1	1	1	1	1	1	1	1	1	75806	67160	97153	69978	60776	76823	83643	88597	1360.1	1699.2	71594	62768	96919	70924	63979	78330	81846	87377	4365.8	4737.5	2	2	2	2	2	2	2	2	2	2	88270000	24678000	8730100	54862000			45678	2292	53290	182443;182444;182445	211986;211987;211988;211989	211986			4
YFDENAAEDFEK	RSFLALDWDPDLKKRYFDENAAEDFEKHES	KKRYFDENAAEDFEKHESVEYKPPKKPFVK	R	Y	F	E	K	H	2	0	1	2	0	0	3	0	0	0	0	1	0	2	0	0	0	0	1	0	0	0	12	0	1476.6	Q9Y4E8;Q9Y4E8-2;Q9Y4E8-3	Q9Y4E8	761	772	USP15	Ubiquitin carboxyl-terminal hydrolase 15	no	no	2	0.051844	54.608	5	0					1							1		10666	3861.8	3702.7	4008.9	4008	3852.5	5041.6	4673.3	74.882	0	10017	3609.2	4205.8	4055.5	4060.2	3965.6	4951.8	4596.2	256.35	0	1	1	1	1	1	1	1	1	1	0	0	0	0	0	0	0	0	0	0	0	0	0	0	0	0	0	0	0	0	0	0	0	0	0	0	0	0	0	0	0	10666	3861.8	3702.7	4008.9	4008	3852.5	5041.6	4673.3	74.882	0	10017	3609.2	4205.8	4055.5	4060.2	3965.6	4951.8	4596.2	256.35	0	1	1	1	1	1	1	1	1	1	0	0	0	0	0	0	0	0	0	0	0	0	0	0	0	0	0	0	0	0	0	0	0	0	0	0	0	0	0	0	0	2939400	0	2939400	0			45679	7010;7011	53291	182446	211990	211990			1
YFDLGLPNRDQTDDQVTIDSALATQK	IKEKLILPHVDIQLKYFDLGLPNRDQTDDQ	TDDQVTIDSALATQKYSVAVKCATITPDEA	K	Y	F	Q	K	Y	2	1	1	5	0	3	0	1	0	1	3	1	0	1	1	1	3	0	1	1	0	0	26	1	2923.42	P48735;P48735-2	P48735	81	106	IDH2	Isocitrate dehydrogenase [NADP], mitochondrial	yes	no	3	6.1984e-31	148.17	10	0										2		1	1	36464	32601	43947	35392	30998	34817	31252	39801	141.24	933.42	34422	30481	44027	35707	32047	35722	31022	39286	1178.8	2170.1	2	2	2	2	2	2	2	2	1	1	0	0	0	0	0	0	0	0	0	0	0	0	0	0	0	0	0	0	0	0	0	0	0	0	0	0	0	0	0	0	6290.7	4174.9	4275.5	3016.4	4447.6	4423.2	2757	3260.1	0	0	5919.8	3890.8	4475.5	3168.4	4445.4	4397.8	2829.2	3297.5	0	0	1	1	1	1	1	1	1	1	0	0	30173	28426	39671	32376	26550	30393	28495	36541	141.24	933.42	28502	26591	39551	32538	27602	31324	28193	35988	1178.8	2170.1	1	1	1	1	1	1	1	1	1	1	90378000	0	15147000	75231000			45680	1896	53292	182447;182448	211991;211992	211992			2
YFDNKDDDSDTETSNDLPK	DHCYSVCSMRQPDLKYFDNKDDDSDTETSN	KDDDSDTETSNDLPKFADGIKARNRNQNYL	K	Y	F	P	K	F	0	0	2	6	0	0	1	0	0	0	1	2	0	1	1	2	2	0	1	0	0	0	19	1	2217.92	Q9UID6	Q9UID6	52	70	ZNF639	Zinc finger protein 639	yes	yes	3	6.3676e-71	231.29	6	0						2						1	1	0	0	0	0	0	0	0	0	0	0	0	0	0	0	0	0	0	0	0	0	0	0	0	0	0	0	0	0	0	0	0	0	0	0	0	0	0	0	0	0	0	0	0	0	0	0	0	0	0	0	0	0	0	0	0	0	0	0	0	0	0	0	0	0	0	0	0	0	0	0	0	0	0	0	0	0	0	0	0	0	0	0	0	0	0	0	0	0	0	0	0	0	0	0	0	0	0	0	0	0	0	0	0	0	0	0	0	0	0	0	0	0	0	0	0	0	0	0	0	0	0	0	0	0			45681	6626	53293	182449;182450	211993;211994;211995	211995		26039	0
YFDQRDLADEPS	ERVPALNLLICLVSRYFDQRDLADEPS___	VSRYFDQRDLADEPS_______________	R	Y	F	P	S	-	1	1	0	3	0	1	1	0	0	0	1	0	0	1	1	1	0	0	1	0	0	0	12	1	1454.63	O14893;O14893-2	O14893	269	280	GEMIN2	Gem-associated protein 2	yes	no	2	2.7769e-05	117.7	4.2	0.748			1	2	2						2	1	2	83012	85252	95115	95435	78354	84026	87590	97808	1274.1	0	78336	79732	95701	95933	80347	86887	86501	96389	4271.2	2745.2	4	4	4	4	4	4	4	4	2	0	5809	6620.7	8055.1	8200.1	6468.7	5962.9	5988.4	6615.1	0	0	5489.7	6198.6	8025.7	8171.5	6613.9	6247.3	5972.4	6539.5	212.81	0	1	1	1	1	1	1	1	1	0	0	8833.9	4533.6	6221.1	5207.5	5596.7	6175.6	4103	4133.6	0	0	8314.3	4241.2	6479.8	5251.2	5655.2	6191.9	4155.1	4214.5	0	0	1	1	1	1	1	1	1	1	0	0	68369	74098	80839	82027	66289	71887	77499	87059	1274.1	0	64532	69292	81196	82510	68078	74448	76373	85635	4058.4	2745.2	2	2	2	2	2	2	2	2	2	0	136390000	15216000	11605000	109570000			45682	275	53294;53295	182451;182452;182453;182454;182455	211996;211997;211998;211999;212000	211998			4
YFDRINENDPEYIRER	VITTPPPPSMPHKERYFDRINENDPEYIRE	FDRINENDPEYIRERNMSPDLRQDFNMMEQ	R	Y	F	E	R	N	0	3	2	2	0	0	3	0	0	2	0	0	0	1	1	0	0	0	2	0	0	0	16	2	2128	Q9UEY8;Q9UEY8-2	Q9UEY8	24	39	ADD3	Gamma-adducin	yes	no	4	0.00032259	76.82	6	0						1					1			2273.4	2626.1	2047.7	2357.5	3406.7	2266.7	1903.1	1910.2	0	0	2142.2	2451.3	2114.9	2410.9	3333	2311.1	1971.1	1916.8	0	0	1	1	1	1	1	1	1	1	0	0	2273.4	2626.1	2047.7	2357.5	3406.7	2266.7	1903.1	1910.2	0	0	2142.2	2451.3	2114.9	2410.9	3333	2311.1	1971.1	1916.8	0	0	1	1	1	1	1	1	1	1	0	0	0	0	0	0	0	0	0	0	0	0	0	0	0	0	0	0	0	0	0	0	0	0	0	0	0	0	0	0	0	0	0	0	0	0	0	0	0	0	0	0	0	0	0	0	0	0	0	0	0	0	0	0	0	0	0	0	0	0	0	0	25853000	25853000	0	0			45683	6560	53296	182456	212001	212001			1
YFDRVDENNPEYLRER	VVTSPPPTTAPHKERYFDRVDENNPEYLRE	FDRVDENNPEYLRERNMAPDLRQDFNMMEQ	R	Y	F	E	R	N	0	3	2	2	0	0	3	0	0	0	1	0	0	1	1	0	0	0	2	1	0	0	16	2	2113.98	P35611;P35611-3;P35611-2;P35611-6;P35611-4;P35611-5	P35611	24	39	ADD1	Alpha-adducin	yes	no	4	7.5261e-78	217.11	6	0						3					1	1	1	18666	19980	24666	17259	14491	19937	18889	20873	152.17	121.79	17633	18644	24557	17758	15311	20216	18522	20674	730.29	746.45	3	3	3	3	3	3	3	3	1	1	1618.2	2011.4	2782	2382.6	2334.8	2003.5	2039	1978.7	0	0	1532.3	1882.3	2748.9	2385	2377.4	2069.1	2040.8	1967.3	0	0	1	1	1	1	1	1	1	1	0	0	1645.3	1123.9	1488	1134.1	1123.9	1254.4	887.36	1130.1	0	0	1550.4	1050.1	1517.5	1152.2	1150.2	1270.1	893.95	1128.8	0	0	1	1	1	1	1	1	1	1	0	0	15403	16845	20396	13742	11032	16679	15962	17765	152.17	121.79	14551	15711	20291	14220	11783	16876	15587	17578	730.29	746.45	1	1	1	1	1	1	1	1	1	1	106650000	14821000	10341000	81489000			45684	1684	53297	182457;182458;182459	212002;212003;212004	212004			3
YFDSCNGDLDPEIVK	KLTLVFEFCDQDLKKYFDSCNGDLDPEIVK	YFDSCNGDLDPEIVKSFLFQLLKGLGFCHS	K	Y	F	V	K	S	0	0	1	3	1	0	1	1	0	1	1	1	0	1	1	1	0	0	1	1	0	0	15	0	1770.78	Q00535;Q00535-2	Q00535	90	104	CDK5	Cyclin-dependent-like kinase 5	yes	no	2	4.4628e-10	144.65	7	0							2				1		1	33581	32394	50161	43786	36385	42226	44211	47065	546.21	699.78	31755	30359	49762	43581	37723	43346	43488	46502	2142.2	2004.9	2	2	2	2	2	2	2	2	2	1	6409	5984.8	11055	10280	8897.3	7765.9	8844	9065.5	315.67	0	6068.9	5627.1	10917	10079	9110.5	8122.9	8790.3	8938.1	626.23	0	1	1	1	1	1	1	1	1	1	0	0	0	0	0	0	0	0	0	0	0	0	0	0	0	0	0	0	0	0	0	0	0	0	0	0	0	0	0	0	0	27172	26409	39106	33506	27487	34460	35367	38000	230.53	699.78	25687	24732	38845	33502	28612	35223	34698	37564	1515.9	2004.9	1	1	1	1	1	1	1	1	1	1	33531000	5495500	0	28036000			45685	2446	53298	182460;182461	212005;212006	212006			2
YFDSGDYNMAK	GGSDFLMKRLQKGQKYFDSGDYNMAKAKMK	KGQKYFDSGDYNMAKAKMKNKQLPSAGPDK	K	Y	F	A	K	A	1	0	1	2	0	0	0	1	0	0	0	1	1	1	0	1	0	0	2	0	0	0	11	0	1309.53	P56211-2;P56211;O43768;O43768-2;O43768-3;O43768-9;O43768-4;O43768-6;O43768-5;O43768-7	O43768	64	74	ARPP19;ENSA	cAMP-regulated phosphoprotein 19;Alpha-endosulfine	no	no	2;3	4.5345e-06	127.37	6.78	0.629						3	5	1			2	3	4	0	0	0	0	0	0	0	0	0	0	0	0	0	0	0	0	0	0	0	0	0	0	0	0	0	0	0	0	0	0	0	0	0	0	0	0	0	0	0	0	0	0	0	0	0	0	0	0	0	0	0	0	0	0	0	0	0	0	0	0	0	0	0	0	0	0	0	0	0	0	0	0	0	0	0	0	0	0	0	0	0	0	0	0	0	0	0	0	0	0	0	0	0	0	0	0	0	0	0	0	0	0	0	0	0	0	0	0	0	0	0	0	0	0	0	0	0	0	0	0	0	0	0	0			45686	476;2159;2160	53299;53300	182462;182463;182464;182465;182466;182467;182468;182469;182470	212007;212008;212009;212010;212011;212012;212013;212014;212015;212016;212017;212018;212019;212020;212021	212020	237	1623;36108	0
YFEGEFTGLPPALTPPAPHSLLTAR	QPPFVPTLCGPADLRYFEGEFTGLPPALTP	PALTPPAPHSLLTARQQAAFRDFDFVSERF	R	Y	F	A	R	Q	3	1	0	0	0	0	2	2	1	0	4	0	0	2	5	1	3	0	1	0	0	0	25	0	2681.39	Q6P5Z2	Q6P5Z2	847	871	PKN3	Serine/threonine-protein kinase N3	yes	yes	3	1.3426e-29	139.16	10	0										3	1	1	1	0	0	0	0	0	0	0	0	0	0	0	0	0	0	0	0	0	0	0	0	0	0	0	0	0	0	0	0	0	0	0	0	0	0	0	0	0	0	0	0	0	0	0	0	0	0	0	0	0	0	0	0	0	0	0	0	0	0	0	0	0	0	0	0	0	0	0	0	0	0	0	0	0	0	0	0	0	0	0	0	0	0	0	0	0	0	0	0	0	0	0	0	0	0	0	0	0	0	0	0	0	0	0	0	0	0	0	0	0	0	0	0	0	0	0	0	0	0	0	0	0	0	0	0			45687	3724	53301	182471;182472;182473	212022;212023;212024;212025	212025		32746	0
YFEQLLEEEREK	LSLDPSHERAGGNLRYFEQLLEEEREKTLT	NLRYFEQLLEEEREKTLTNQTEAELATPEG	R	Y	F	E	K	T	0	1	0	0	0	1	5	0	0	0	2	1	0	1	0	0	0	0	1	0	0	0	12	1	1611.78	O15460;O15460-2	O15460	249	260	P4HA2	Prolyl 4-hydroxylase subunit alpha-2	yes	no	3	2.4723e-25	198.33	8	0								3			1	1	1	20119	19189	36919	30056	23433	29592	27279	30797	256.36	0	19064	18018	36290	29703	24518	30280	26882	30503	938.44	304	3	3	3	3	3	3	3	3	1	0	5800.4	4452.1	9181.6	8717.7	6986.5	5912.5	5421.4	7633.1	256.36	0	5488	4194.9	9091.2	8491.3	7144	6259.7	5472.3	7493.3	444.08	0	1	1	1	1	1	1	1	1	1	0	4105.6	3340	5007.1	4839.5	4095.1	3842.3	3849.4	4064.8	0	0	3876	3132.9	5020.9	4786.2	4183.4	3992.4	3835.8	4027.1	0	0	1	1	1	1	1	1	1	1	0	0	10213	11397	22731	16499	12352	19837	18008	19099	0	0	9699.8	10690	22177	16425	13190	20028	17574	18983	494.36	304	1	1	1	1	1	1	1	1	0	0	34159000	5943400	2961100	25254000			45688	368	53302	182474;182475;182476	212026;212027;212028	212028			3
YFEVEEADGNK	HPKNPHAPTIHFNYRYFEVEEADGNKQWWF	FNYRYFEVEEADGNKQWWFGGGCDLTPTYL	R	Y	F	N	K	Q	1	0	1	1	0	0	3	1	0	0	0	1	0	1	0	0	0	0	1	1	0	0	11	0	1299.56	P36551	P36551	263	273	CPOX	Oxygen-dependent coproporphyrinogen-III oxidase, mitochondrial	yes	yes	2	3.4079e-40	229.17	6	0						2					1		1	152110	150530	181290	134200	127970	149480	143440	138150	255.77	733.32	143580	140500	181720	137630	132650	151390	141600	137780	5010.5	5175.9	2	2	2	2	2	2	2	2	1	1	40294	39485	58964	39816	40237	35946	32226	31120	255.77	733.32	38096	36892	58510	40325	41500	36825	32438	31206	1425.1	1790.9	1	1	1	1	1	1	1	1	1	1	0	0	0	0	0	0	0	0	0	0	0	0	0	0	0	0	0	0	0	0	0	0	0	0	0	0	0	0	0	0	111820	111050	122320	94380	87733	113530	111220	107030	0	0	105490	103610	123210	97310	91147	114560	109160	106570	3585.4	3385.1	1	1	1	1	1	1	1	1	0	0	152720000	40421000	0	112300000			45689	1701	53303	182477;182478	212029;212030	212029			2
YFFDDEGSGESQGK	GKGILSGHADGTIVRYFFDDEGSGESQGKL	RYFFDDEGSGESQGKLVNHPCPPYALAWAT	R	Y	F	G	K	L	0	0	0	2	0	1	2	3	0	0	0	1	0	2	0	2	0	0	1	0	0	0	14	0	1564.63	Q9UG01;Q9UG01-3;Q9UG01-2	Q9UG01	179	192	IFT172	Intraflagellar transport protein 172 homolog	yes	no	2	7.2654e-14	166.55	8	0								2			1	1		21074	19015	25159	22205	21366	21196	17548	16938	450.96	91.738	19893	17792	25267	22287	21713	21597	17639	17060	1074.6	422.97	2	2	2	2	2	2	2	2	2	1	8279.8	9552.7	13523	12414	10868	10686	9361.3	9473.7	399.95	91.738	7836.1	8948.5	13382	12362	11095	10989	9383.9	9482.6	725.9	422.97	1	1	1	1	1	1	1	1	1	1	12795	9462.4	11635	9791	10498	10510	8186.9	7463.9	51.014	0	12057	8843.1	11885	9924.5	10618	10607	8255.5	7577.5	348.67	0	1	1	1	1	1	1	1	1	1	0	0	0	0	0	0	0	0	0	0	0	0	0	0	0	0	0	0	0	0	0	0	0	0	0	0	0	0	0	0	0	11327000	7780800	3546700	0			45690	6565	53304	182479;182480	212031;212032	212031			2
YFGCELGAQTQFDVK	DVAKALNRPPTYPTKYFGCELGAQTQFDVK	YFGCELGAQTQFDVKNDRYIVNGSHEANKL	K	Y	F	V	K	N	1	0	0	1	1	2	1	2	0	0	1	1	0	2	0	0	1	0	1	1	0	0	15	0	1761.8	P55010	P55010	56	70	EIF5	Eukaryotic translation initiation factor 5	yes	yes	2	0.00011124	118.4	1	0	1											1		9203.2	5989.6	8432.6	5827.7	6391.9	7487.7	5761.3	6630.9	0	0	8672.8	5594.5	8592.6	5952.8	6557.3	7519.4	5755.2	6627.4	0	0	1	1	1	1	1	1	1	1	0	0	0	0	0	0	0	0	0	0	0	0	0	0	0	0	0	0	0	0	0	0	0	0	0	0	0	0	0	0	0	0	9203.2	5989.6	8432.6	5827.7	6391.9	7487.7	5761.3	6630.9	0	0	8672.8	5594.5	8592.6	5952.8	6557.3	7519.4	5755.2	6627.4	0	0	1	1	1	1	1	1	1	1	0	0	0	0	0	0	0	0	0	0	0	0	0	0	0	0	0	0	0	0	0	0	0	0	0	0	0	0	0	0	0	0	5379300	0	5379300	0			45691	2120	53305	182481	212033	212033			1
YFGGTEDR	HDDGRWSLQSEAHRRYFGGTEDRLSCFAQT	QSEAHRRYFGGTEDRLSCFAQTVSPAEKWS	R	Y	F	D	R	L	0	1	0	1	0	0	1	2	0	0	0	0	0	1	0	0	1	0	1	0	0	0	8	0	943.404	Q16658	Q16658	111	118	FSCN1	Fascin	yes	yes	2	0.0018833	130.77	8.67	0.471								1	2		2		1	50428	50936	53375	50372	42016	49138	44639	48015	975.48	1024.9	47563	47583	53918	51145	43157	50227	44202	47784	2445.8	2538.9	3	3	3	3	3	3	3	3	1	2	14853	17147	17238	18412	15649	14729	11855	14063	0	25.952	14018	16030	17353	18536	15813	15256	11977	14013	310.85	400.26	2	2	2	2	2	2	2	2	0	1	0	0	0	0	0	0	0	0	0	0	0	0	0	0	0	0	0	0	0	0	0	0	0	0	0	0	0	0	0	0	35575	33789	36137	31960	26367	34408	32784	33952	975.48	998.95	33545	31553	36566	32609	27344	34971	32225	33771	2134.9	2138.7	1	1	1	1	1	1	1	1	1	1	110140000	39608000	0	70535000			45692	3220	53306	182482;182483;182484	212034;212035;212036	212035			3
YFHVVIAGPQDSPFEGGTFK	PVPGIKAEPDESNARYFHVVIAGPQDSPFE	IAGPQDSPFEGGTFKLELFLPEEYPMAAPK	R	Y	F	F	K	L	1	0	0	1	0	1	1	3	1	1	0	1	0	3	2	1	1	0	1	2	0	0	20	0	2195.07	P61088	P61088	34	53	UBE2N	Ubiquitin-conjugating enzyme E2 N	yes	yes	3	0.00011779	93.152	2	0		1									1			40256	42939	44311	47566	44618	42074	42555	45558	0	266.81	37978	40154	44797	47850	45037	43403	42363	45075	1166.8	1872	1	1	1	1	1	1	1	1	0	1	40256	42939	44311	47566	44618	42074	42555	45558	0	266.81	37978	40154	44797	47850	45037	43403	42363	45075	1166.8	1872	1	1	1	1	1	1	1	1	0	1	0	0	0	0	0	0	0	0	0	0	0	0	0	0	0	0	0	0	0	0	0	0	0	0	0	0	0	0	0	0	0	0	0	0	0	0	0	0	0	0	0	0	0	0	0	0	0	0	0	0	0	0	0	0	0	0	0	0	0	0	10274000	10274000	0	0			45693	2225	53307	182485	212037	212037			1
YFILPDSLPLDTLLVDVEPK	PVQLETLSIRGNNIRYFILPDSLPLDTLLV	DSLPLDTLLVDVEPKVKSKKREAVAGRGRG	R	Y	F	P	K	V	0	0	0	3	0	0	1	0	0	1	5	1	0	1	3	1	1	0	1	2	0	0	20	0	2286.24	P62314	P62314	67	86	SNRPD1	Small nuclear ribonucleoprotein Sm D1	yes	yes	2	0.018567	84.169	2	0		1											1	0	0	0	0	0	0	0	0	0	0	0	0	0	0	0	0	0	0	0	0	0	0	0	0	0	0	0	0	0	0	0	0	0	0	0	0	0	0	0	0	0	0	0	0	0	0	0	0	0	0	0	0	0	0	0	0	0	0	0	0	0	0	0	0	0	0	0	0	0	0	0	0	0	0	0	0	0	0	0	0	0	0	0	0	0	0	0	0	0	0	0	0	0	0	0	0	0	0	0	0	0	0	0	0	0	0	0	0	0	0	0	0	0	0	0	0	0	0	0	0	0	0	0	0			45694	2283	53308	182486	212038	212038			1
YFLQGMGYIPSASMTR	LPQVVQPGKLTEAFKYFLQGMGYIPSASMT	FLQGMGYIPSASMTRLARSRTHSTSSSLGS	K	Y	F	T	R	L	1	1	0	0	0	1	0	2	0	1	1	0	2	1	1	2	1	0	2	0	0	0	16	0	1820.86	Q9UGV2;Q9UGV2-3;Q9UGV2-2	Q9UGV2	308	323	NDRG3	Protein NDRG3	yes	no	2	3.7634e-08	113.35	3	0			1									1		0	0	0	0	0	0	0	0	0	0	0	0	0	0	0	0	0	0	0	0	0	0	0	0	0	0	0	0	0	0	0	0	0	0	0	0	0	0	0	0	0	0	0	0	0	0	0	0	0	0	0	0	0	0	0	0	0	0	0	0	0	0	0	0	0	0	0	0	0	0	0	0	0	0	0	0	0	0	0	0	0	0	0	0	0	0	0	0	0	0	0	0	0	0	0	0	0	0	0	0	0	0	0	0	0	0	0	0	0	0	0	0	0	0	0	0	0	0	0	0	0	0	0	0			45695	6578	53309	182487	212039	212039		35330	0
YFLVGAGAIGCELLK	AVFGSDLQEKLGKQKYFLVGAGAIGCELLK	YFLVGAGAIGCELLKNFAMIGLGCGEGGEI	K	Y	F	L	K	N	2	0	0	0	1	0	1	3	0	1	3	1	0	1	0	0	0	0	1	1	0	0	15	0	1609.85	P22314;P22314-2	P22314	471	485	UBA1	Ubiquitin-like modifier-activating enzyme 1	yes	no	2	6.3478e-14	168.74	4	0				1							1			6936.9	6524.7	7045.8	6340.4	8022.5	5377.2	5217.2	5819.4	0	243.31	6541	6094.2	7169.7	6433.2	7988.1	5563.4	5332.4	5766.2	0	433.57	1	1	1	1	1	1	1	1	0	1	6936.9	6524.7	7045.8	6340.4	8022.5	5377.2	5217.2	5819.4	0	243.31	6541	6094.2	7169.7	6433.2	7988.1	5563.4	5332.4	5766.2	0	433.57	1	1	1	1	1	1	1	1	0	1	0	0	0	0	0	0	0	0	0	0	0	0	0	0	0	0	0	0	0	0	0	0	0	0	0	0	0	0	0	0	0	0	0	0	0	0	0	0	0	0	0	0	0	0	0	0	0	0	0	0	0	0	0	0	0	0	0	0	0	0	3958900	3958900	0	0			45696	1427	53310	182488	212040	212040			1
YFPSRVSIKESSVAK	RHTLDGAACLLNSNKYFPSRVSIKESSVAK	YFPSRVSIKESSVAKLGSVCRRIYRIFSHA	K	Y	F	A	K	L	1	1	0	0	0	0	1	0	0	1	0	2	0	1	1	4	0	0	1	2	0	0	15	2	1696.91	Q9Y3A3;Q9Y3A3-2;Q9Y3A3-3	Q9Y3A3	141	155	MOB4	MOB-like protein phocein	yes	no	4	0.011014	48.314	2	0		1										1		0	0	0	0	0	0	0	0	0	0	0	0	0	0	0	0	0	0	0	0	0	0	0	0	0	0	0	0	0	0	0	0	0	0	0	0	0	0	0	0	0	0	0	0	0	0	0	0	0	0	0	0	0	0	0	0	0	0	0	0	0	0	0	0	0	0	0	0	0	0	0	0	0	0	0	0	0	0	0	0	0	0	0	0	0	0	0	0	0	0	0	0	0	0	0	0	0	0	0	0	0	0	0	0	0	0	0	0	0	0	0	0	0	0	0	0	0	0	0	0	0	0	0	0			45697	6953	53311	182489	212041	212041		27672	0
YFPSSCLDLNSPTSPTPTR	LSEARAQIAEPSTSRYFPSSCLDLNSPTSP	SCLDLNSPTSPTPTRHSDTRTLLSPSGRNN	R	Y	F	T	R	H	0	1	1	1	1	0	0	0	0	0	2	0	0	1	4	4	3	0	1	0	0	0	19	0	2138.99	O76039;O76039-2	O76039	516	534	CDKL5	Cyclin-dependent kinase-like 5	yes	no	2	1.4286e-13	125.5	10	0										1			1	0	0	0	0	0	0	0	0	0	0	0	0	0	0	0	0	0	0	0	0	0	0	0	0	0	0	0	0	0	0	0	0	0	0	0	0	0	0	0	0	0	0	0	0	0	0	0	0	0	0	0	0	0	0	0	0	0	0	0	0	0	0	0	0	0	0	0	0	0	0	0	0	0	0	0	0	0	0	0	0	0	0	0	0	0	0	0	0	0	0	0	0	0	0	0	0	0	0	0	0	0	0	0	0	0	0	0	0	0	0	0	0	0	0	0	0	0	0	0	0	0	0	0	0			45698	750	53312	182490	212042	212042		2676;2677;29415	0
YFPSSCLDLNSPTSPTPTRHSDTR	LSEARAQIAEPSTSRYFPSSCLDLNSPTSP	NSPTSPTPTRHSDTRTLLSPSGRNNRNEGT	R	Y	F	T	R	T	0	2	1	2	1	0	0	0	1	0	2	0	0	1	4	5	4	0	1	0	0	0	24	1	2735.26	O76039;O76039-2	O76039	516	539	CDKL5	Cyclin-dependent kinase-like 5	yes	no	4	2.1259e-38	156.47	9.5	0.5									2	2	1	1	2	0	0	0	0	0	0	0	0	0	0	0	0	0	0	0	0	0	0	0	0	0	0	0	0	0	0	0	0	0	0	0	0	0	0	0	0	0	0	0	0	0	0	0	0	0	0	0	0	0	0	0	0	0	0	0	0	0	0	0	0	0	0	0	0	0	0	0	0	0	0	0	0	0	0	0	0	0	0	0	0	0	0	0	0	0	0	0	0	0	0	0	0	0	0	0	0	0	0	0	0	0	0	0	0	0	0	0	0	0	0	0	0	0	0	0	0	0	0	0	0	0	0	0	0			45699	750	53313	182491;182492;182493;182494	212043;212044;212045;212046	212045		2676;2677;29415	0
YFPSSLSPVTPSESLPRPR	CRLRQCQLRARESYKYFPSSLSPVTPSESL	SLSPVTPSESLPRPRRPLPTQQQPQPSQKL	K	Y	F	P	R	R	0	2	0	0	0	0	1	0	0	0	2	0	0	1	5	5	1	0	1	1	0	0	19	1	2116.1	Q9P0U4;Q9P0U4-2	Q9P0U4	218	236	CXXC1	CXXC-type zinc finger protein 1	yes	no	2;3	2.0835e-49	198.9	4	4.24	6									3	3	3	3	0	0	0	0	0	0	0	0	0	0	0	0	0	0	0	0	0	0	0	0	0	0	0	0	0	0	0	0	0	0	0	0	0	0	0	0	0	0	0	0	0	0	0	0	0	0	0	0	0	0	0	0	0	0	0	0	0	0	0	0	0	0	0	0	0	0	0	0	0	0	0	0	0	0	0	0	0	0	0	0	0	0	0	0	0	0	0	0	0	0	0	0	0	0	0	0	0	0	0	0	0	0	0	0	0	0	0	0	0	0	0	0	0	0	0	0	0	0	0	0	0	0	0	0			45700	6432	53314	182495;182496;182497;182498;182499;182500;182501;182502;182503	212047;212048;212049;212050;212051;212052;212053;212054;212055	212050		25157	0
YFQDADGCELAENITYLGR	IQTYVLGANNQETVKYFQDADGCELAENIT	ADGCELAENITYLGRKGIFTGSSGLQIVYL	K	Y	F	G	R	K	2	1	1	2	1	1	2	2	0	1	2	0	0	1	0	0	1	0	2	0	0	0	19	0	2233.99	Q69YN2	Q69YN2	80	98	CWF19L1	CWF19-like protein 1	yes	yes	2	9.2745e-42	169.61	8	0								1					1	22042	23377	26346	22037	19302	24769	26951	26541	0	265.17	20807	21829	26415	22507	20082	25169	26347	26261	830.04	1192.5	1	1	1	1	1	1	1	1	0	1	0	0	0	0	0	0	0	0	0	0	0	0	0	0	0	0	0	0	0	0	0	0	0	0	0	0	0	0	0	0	0	0	0	0	0	0	0	0	0	0	0	0	0	0	0	0	0	0	0	0	0	0	0	0	0	0	0	0	0	0	22042	23377	26346	22037	19302	24769	26951	26541	0	265.17	20807	21829	26415	22507	20082	25169	26347	26261	830.04	1192.5	1	1	1	1	1	1	1	1	0	1	28645000	0	0	28645000			45701	3615	53315	182504	212056	212056			1
YFQFQEEGKEGENR	AGMLKRNCFASVFEKYFQFQEEGKEGENRA	KYFQFQEEGKEGENRAVIHYRDDETMYVES	K	Y	F	N	R	A	0	1	1	0	0	2	4	2	0	0	0	1	0	2	0	0	0	0	1	0	0	0	14	1	1759.78	O15144	O15144	128	141	ARPC2	Actin-related protein 2/3 complex subunit 2	yes	yes	3	9.3329e-86	226.65	10	0										3	1	1	1	175830	167970	223060	169730	158780	159620	166020	164160	180.93	439.34	166050	156940	222900	171970	164190	163760	164450	162760	4696.3	4822	4	4	4	4	4	4	4	4	1	3	88451	91576	117600	98530	94730	77835	80199	81663	0	184.44	83560	85614	117410	99164	96654	80888	80405	80893	1780.1	1644.1	2	2	2	2	2	2	2	2	0	1	15173	11868	17355	12669	13172	12254	10920	11426	0	154.16	14318	11095	17448	12793	13488	12518	10965	11399	0	550.57	1	1	1	1	1	1	1	1	0	1	72206	64521	88098	58530	50879	69534	74901	71075	180.93	100.74	68169	60230	88044	60016	54048	70355	73083	70470	2916.2	2627.3	1	1	1	1	1	1	1	1	1	1	1012100000	393370000	190480000	428230000			45702	326	53316	182505;182506;182507	212057;212058;212059;212060	212058			4
YFQINQDEEEEEDED	WLRVVANSKESYELRYFQINQDEEEEEDED	YFQINQDEEEEEDED_______________	R	Y	F	E	D	-	0	0	1	3	0	2	6	0	0	1	0	0	0	1	0	0	0	0	1	0	0	0	15	0	1930.72	P35268	P35268	114	128	RPL22	60S ribosomal protein L22	yes	yes	2	4.2821e-26	242.59	3.96	1.06			11	6	4	3					8	9	7	4580400	3686600	4651000	4116300	3865600	3858600	3721800	3922900	28703	27759	4319100	3447800	4712900	4142200	3947000	3958300	3704000	3892200	99036	112330	58	58	58	58	58	58	58	58	30	31	1412800	1491900	1844500	1705600	1641300	1439700	1501800	1613200	13272	11426	1334400	1395600	1845200	1711200	1666800	1491500	1499000	1592800	41631	48133	19	19	19	19	19	19	19	19	11	11	2319800	1331000	1780400	1547900	1479600	1514300	1271600	1376800	6343.6	10408	2184200	1245300	1839700	1554600	1507000	1544900	1274100	1374400	25998	35409	23	23	23	23	23	23	23	23	9	9	847910	863660	1026000	862710	744790	904610	948360	932930	9087.2	5925.4	800450	806870	1028000	876320	773210	921890	930860	924980	31407	28784	16	16	16	16	16	16	16	16	10	11	18319000000	7182500000	4504100000	6632500000			45703	1670	53317	182508;182509;182510;182511;182512;182513;182514;182515;182516;182517;182518;182519;182520;182521;182522;182523;182524;182525;182526;182527;182528;182529;182530;182531	212061;212062;212063;212064;212065;212066;212067;212068;212069;212070;212071;212072;212073;212074;212075;212076;212077;212078;212079;212080;212081;212082;212083;212084;212085;212086;212087;212088;212089;212090;212091;212092;212093;212094;212095;212096;212097;212098;212099;212100;212101;212102;212103;212104;212105;212106;212107;212108;212109;212110;212111;212112;212113;212114;212115;212116;212117;212118;212119	212105			59
YFQISQDEDESESED	WLRVVASDKETYELRYFQISQDEDESESED	YFQISQDEDESESED_______________	R	Y	F	E	D	-	0	0	0	3	0	2	4	0	0	1	0	0	0	1	0	3	0	0	1	0	0	0	15	0	1819.69	Q6P5R6	Q6P5R6	108	122	RPL22L1	60S ribosomal protein L22-like 1	yes	yes	2	2.2239e-121	282.32	3.5	0.5			18	18							11	15	10	231250	222390	257050	250670	231310	250250	272540	275950	1616.2	2417.1	218170	208010	259340	252340	236240	256260	268440	272710	11156	11932	6	6	6	6	6	6	6	6	4	5	72583	68651	80031	96063	86872	88486	91771	87530	742.81	355.6	68477	64366	80990	95371	87565	90814	90878	87008	4072.1	3450.7	2	2	2	2	2	2	2	2	2	2	42740	45952	60775	52813	62953	57838	51383	64770	667.57	38.069	40399	42988	60683	53178	63238	58930	51661	63926	2320.1	2192.7	2	2	2	2	2	2	2	2	1	1	115920	107790	116240	101800	81484	103920	129390	123650	205.81	2023.4	109300	100660	117670	103790	85435	106510	125900	121770	4763.6	6288.2	2	2	2	2	2	2	2	2	1	2	1318600000	204560000	128560000	985480000			45704	3723	53318;53319	182532;182533;182534;182535;182536;182537;182538;182539;182540;182541;182542;182543;182544;182545;182546;182547;182548;182549;182550;182551;182552;182553;182554;182555;182556;182557;182558;182559;182560;182561;182562;182563;182564;182565;182566;182567	212120;212121;212122;212123;212124;212125;212126;212127;212128;212129;212130;212131;212132;212133;212134;212135;212136;212137;212138;212139;212140;212141;212142;212143;212144;212145;212146;212147;212148;212149;212150;212151;212152;212153;212154;212155;212156;212157;212158;212159;212160;212161;212162;212163;212164;212165;212166;212167;212168;212169;212170;212171;212172;212173;212174;212175;212176;212177;212178;212179;212180;212181;212182;212183;212184;212185;212186;212187;212188;212189;212190;212191;212192;212193;212194;212195;212196;212197;212198;212199;212200;212201;212202;212203;212204;212205;212206;212207;212208;212209;212210;212211;212212;212213;212214;212215;212216;212217;212218;212219;212220;212221;212222;212223;212224	212164		14457;14458	6
YFQSPSR	ASLRRSRSGSIKGSRYFQSPSRSRSRSRSI	SGSIKGSRYFQSPSRSRSRSRSISRPRSSR	R	Y	F	S	R	S	0	1	0	0	0	1	0	0	0	0	0	0	0	1	1	2	0	0	1	0	0	0	7	0	883.419	Q16629;Q16629-4	Q16629	189	195	SRSF7	Serine/arginine-rich splicing factor 7	yes	no	2	0.0065116	110.55	7.33	0.471							2	1			2		1	0	0	0	0	0	0	0	0	0	0	0	0	0	0	0	0	0	0	0	0	0	0	0	0	0	0	0	0	0	0	0	0	0	0	0	0	0	0	0	0	0	0	0	0	0	0	0	0	0	0	0	0	0	0	0	0	0	0	0	0	0	0	0	0	0	0	0	0	0	0	0	0	0	0	0	0	0	0	0	0	0	0	0	0	0	0	0	0	0	0	0	0	0	0	0	0	0	0	0	0	0	0	0	0	0	0	0	0	0	0	0	0	0	0	0	0	0	0	0	0	0	0	0	0			45705	3212	53320	182568;182569;182570	212225;212226;212227	212227		11844;11845	0
YFQSPSRSR	ASLRRSRSGSIKGSRYFQSPSRSRSRSRSI	SIKGSRYFQSPSRSRSRSRSISRPRSSRSK	R	Y	F	S	R	S	0	2	0	0	0	1	0	0	0	0	0	0	0	1	1	3	0	0	1	0	0	0	9	1	1126.55	Q16629;Q16629-4	Q16629	189	197	SRSF7	Serine/arginine-rich splicing factor 7	yes	no	3	0.002839	77.062	9.5	0.5									1	1			2	0	0	0	0	0	0	0	0	0	0	0	0	0	0	0	0	0	0	0	0	0	0	0	0	0	0	0	0	0	0	0	0	0	0	0	0	0	0	0	0	0	0	0	0	0	0	0	0	0	0	0	0	0	0	0	0	0	0	0	0	0	0	0	0	0	0	0	0	0	0	0	0	0	0	0	0	0	0	0	0	0	0	0	0	0	0	0	0	0	0	0	0	0	0	0	0	0	0	0	0	0	0	0	0	0	0	0	0	0	0	0	0	0	0	0	0	0	0	0	0	0	0	0	0			45706	3212	53321	182571;182572	212228;212229	212229		11844;11845;11846	0
YFSLDLTHDEVPEFVV	CINIQDAFPVKRTSKYFSLDLTHDEVPEFV	FSLDLTHDEVPEFVV_______________	K	Y	F	V	V	-	0	0	0	2	0	0	2	0	1	0	2	0	0	2	1	1	1	0	1	3	0	0	16	0	1908.91	Q96NE9;Q96NE9-2;Q96NE9-3	Q96NE9	607	622	FRMD6	FERM domain-containing protein 6	yes	no	2	1.1054e-10	119.69	6	0						1							1	0	0	0	0	0	0	0	0	0	0	0	0	0	0	0	0	0	0	0	0	0	0	0	0	0	0	0	0	0	0	0	0	0	0	0	0	0	0	0	0	0	0	0	0	0	0	0	0	0	0	0	0	0	0	0	0	0	0	0	0	0	0	0	0	0	0	0	0	0	0	0	0	0	0	0	0	0	0	0	0	0	0	0	0	0	0	0	0	0	0	0	0	0	0	0	0	0	0	0	0	0	0	0	0	0	0	0	0	0	0	0	0	0	0	0	0	0	0	0	0	0	0	0	0			45707	5237	53322	182573	212230	212230		20764	0
YFSLGNSK	______________________________	MAKWLNKYFSLGNSKTKSPPQPPRPDYREQ	K	Y	F	S	K	T	0	0	1	0	0	0	0	1	0	0	1	1	0	1	0	2	0	0	1	0	0	0	8	0	914.45	Q15464;Q15464-2	Q15464	8	15	SHB	SH2 domain-containing adapter protein B	yes	no	2	0.013421	76.17	1	0	2										1	1		0	0	0	0	0	0	0	0	0	0	0	0	0	0	0	0	0	0	0	0	0	0	0	0	0	0	0	0	0	0	0	0	0	0	0	0	0	0	0	0	0	0	0	0	0	0	0	0	0	0	0	0	0	0	0	0	0	0	0	0	0	0	0	0	0	0	0	0	0	0	0	0	0	0	0	0	0	0	0	0	0	0	0	0	0	0	0	0	0	0	0	0	0	0	0	0	0	0	0	0	0	0	0	0	0	0	0	0	0	0	0	0	0	0	0	0	0	0	0	0	0	0	0	0			45708	3114	53323	182574;182575	212231;212232	212232		11370;11371	0
YFSNERIPPIIEESSSPPYR	RPRGHGRKGEDALCRYFSNERIPPIIEESS	RIPPIIEESSSPPYRFSRPTTERHLVRGAD	R	Y	F	Y	R	F	0	2	1	0	0	0	3	0	0	3	0	0	0	1	4	4	0	0	2	0	0	0	20	1	2380.17	Q6P9H4	Q6P9H4	464	483	CNKSR3	Connector enhancer of kinase suppressor of ras 3	yes	yes	2;3	3.4221e-50	199.1	5.57	0.495					3	4					2	2	3	0	0	0	0	0	0	0	0	0	0	0	0	0	0	0	0	0	0	0	0	0	0	0	0	0	0	0	0	0	0	0	0	0	0	0	0	0	0	0	0	0	0	0	0	0	0	0	0	0	0	0	0	0	0	0	0	0	0	0	0	0	0	0	0	0	0	0	0	0	0	0	0	0	0	0	0	0	0	0	0	0	0	0	0	0	0	0	0	0	0	0	0	0	0	0	0	0	0	0	0	0	0	0	0	0	0	0	0	0	0	0	0	0	0	0	0	0	0	0	0	0	0	0	0			45709	3730	53324	182576;182577;182578;182579;182580;182581;182582	212233;212234;212235;212236;212237;212238;212239	212237		14494	0
YFSPGESRK	PTGVERERGSRKPRRYFSPGESRKTSERFR	SRKPRRYFSPGESRKTSERFRTQPITSAER	R	Y	F	R	K	T	0	1	0	0	0	0	1	1	0	0	0	1	0	1	1	2	0	0	1	0	0	0	9	1	1069.52	O95425-3;O95425-4	O95425-4	615	623			no	no	3	0.027856	47.288	9	0									2		1	1		0	0	0	0	0	0	0	0	0	0	0	0	0	0	0	0	0	0	0	0	0	0	0	0	0	0	0	0	0	0	0	0	0	0	0	0	0	0	0	0	0	0	0	0	0	0	0	0	0	0	0	0	0	0	0	0	0	0	0	0	0	0	0	0	0	0	0	0	0	0	0	0	0	0	0	0	0	0	0	0	0	0	0	0	0	0	0	0	0	0	0	0	0	0	0	0	0	0	0	0	0	0	0	0	0	0	0	0	0	0	0	0	0	0	0	0	0	0	0	0	0	0	0	0			45710	857;858	53325	182583;182584	212240;212241	212241		3157	0
YFSPPPPAR	TSNLLSSKPSLQTSKYFSPPPPARSTEQSW	SLQTSKYFSPPPPARSTEQSWPHSAPYSRF	K	Y	F	A	R	S	1	1	0	0	0	0	0	0	0	0	0	0	0	1	4	1	0	0	1	0	0	0	9	0	1030.52	Q8IWU2	Q8IWU2	1448	1456	LMTK2	Serine/threonine-protein kinase LMTK2	yes	yes	2	0.010392	78.556	7	0							2					1	1	0	0	0	0	0	0	0	0	0	0	0	0	0	0	0	0	0	0	0	0	0	0	0	0	0	0	0	0	0	0	0	0	0	0	0	0	0	0	0	0	0	0	0	0	0	0	0	0	0	0	0	0	0	0	0	0	0	0	0	0	0	0	0	0	0	0	0	0	0	0	0	0	0	0	0	0	0	0	0	0	0	0	0	0	0	0	0	0	0	0	0	0	0	0	0	0	0	0	0	0	0	0	0	0	0	0	0	0	0	0	0	0	0	0	0	0	0	0	0	0	0	0	0	0			45711	4203	53326	182585;182586	212242;212243	212243		16790	0
YFSTSVSWPGRGEPR	ALALTETWAGSHSMRYFSTSVSWPGRGEPR	YFSTSVSWPGRGEPRFIAVGYVDDTQFVRF	R	Y	F	P	R	F	0	2	0	0	0	0	1	2	0	0	0	0	0	1	2	3	1	1	1	1	0	0	15	1	1724.83	P30504	P30504	31	45	HLA-C	HLA class I histocompatibility antigen, Cw-4 alpha chain	yes	yes	3	0.011137	49.343	1	0	1												1	0	0	0	0	0	0	0	0	0	0	0	0	0	0	0	0	0	0	0	0	0	0	0	0	0	0	0	0	0	0	0	0	0	0	0	0	0	0	0	0	0	0	0	0	0	0	0	0	0	0	0	0	0	0	0	0	0	0	0	0	0	0	0	0	0	0	0	0	0	0	0	0	0	0	0	0	0	0	0	0	0	0	0	0	0	0	0	0	0	0	0	0	0	0	0	0	0	0	0	0	0	0	0	0	0	0	0	0	0	0	0	0	0	0	0	0	0	0	0	0	0	0	0	0			45712	1599	53327	182587	212244	212244		5473	0
YFSVEEEEDQNVVPETTSEGYTFQVQDGAPGTFNF	ENESVYKASLSLIEKYFSVEEEEDQNVVPE	YTFQVQDGAPGTFNF_______________	K	Y	F	N	F	-	1	0	2	2	0	3	6	3	0	0	0	0	0	4	2	2	4	0	2	4	0	0	35	0	3959.72	P52292	P52292	495	529	KPNA2	Importin subunit alpha-1	yes	yes	3	4.6279e-14	105.56	4.5	0.5				1	1						1		1	21997	24208	28672	26817	22056	21864	23821	23774	760.54	0	20777	22638	28637	26948	22700	22690	23572	23518	1600.8	0	2	2	2	2	2	2	2	2	2	0	8052.7	8488.3	10540	10003	9358.3	7362.9	8770.1	7061.2	332.94	0	7606.5	7942.9	10542	9999.5	9510.3	7677.2	8746.1	7036.1	640.06	0	1	1	1	1	1	1	1	1	1	0	0	0	0	0	0	0	0	0	0	0	0	0	0	0	0	0	0	0	0	0	0	0	0	0	0	0	0	0	0	0	13944	15719	18132	16814	12698	14501	15051	16713	427.6	0	13171	14695	18095	16949	13190	15012	14826	16482	960.75	0	1	1	1	1	1	1	1	1	1	0	91794000	42676000	0	49118000			45713	2037	53328	182588;182589	212245;212246	212246			2
YFVQGMGYMPSASMTR	LPQISQPAKLAEAFKYFVQGMGYMPSASMT	FVQGMGYMPSASMTRLMRSRTASGSSVTSL	K	Y	F	T	R	L	1	1	0	0	0	1	0	2	0	0	0	0	3	1	1	2	1	0	2	1	0	0	16	0	1824.8	Q92597;Q92597-3;Q92597-2	Q92597	307	322	NDRG1	Protein NDRG1	yes	no	2	0.00059184	87.18	2	0		1										1		0	0	0	0	0	0	0	0	0	0	0	0	0	0	0	0	0	0	0	0	0	0	0	0	0	0	0	0	0	0	0	0	0	0	0	0	0	0	0	0	0	0	0	0	0	0	0	0	0	0	0	0	0	0	0	0	0	0	0	0	0	0	0	0	0	0	0	0	0	0	0	0	0	0	0	0	0	0	0	0	0	0	0	0	0	0	0	0	0	0	0	0	0	0	0	0	0	0	0	0	0	0	0	0	0	0	0	0	0	0	0	0	0	0	0	0	0	0	0	0	0	0	0	0			45714	4804	53329	182590	212247	212247		33889	0
YGAFVKPAVVTVGDFPEEDYGLDEI	DGSVNGKRYFECQAKYGAFVKPAVVTVGDF	TVGDFPEEDYGLDEI_______________	K	Y	G	E	I	-	2	0	0	3	0	0	3	3	0	1	1	1	0	2	2	0	1	0	2	4	0	0	25	1	2729.31	Q99426;Q99426-2	Q99426	220	244	TBCB	Tubulin-folding cofactor B	yes	no	2;3	8.8247e-39	192.51	1	0	6										2	2	2	1721800	1674000	1801800	1389500	1168800	1239500	1258000	1303000	14307	22427	1623900	1561600	1817800	1428700	1218200	1276900	1244600	1291700	57557	67291	6	6	6	6	6	6	6	6	5	6	579830	773070	827170	705680	621590	422960	517040	528520	8932	12267	548090	721690	822510	716660	637010	452500	519230	520280	27489	30241	2	2	2	2	2	2	2	2	2	2	468240	187910	262170	205880	206970	202080	143990	172770	1358	3496.1	440320	175710	278700	207580	210700	205830	146410	173310	6573.7	9407.8	2	2	2	2	2	2	2	2	2	2	673740	713020	712420	477980	340240	614470	597010	601720	4017	6663.3	635460	664190	716630	504460	370500	618560	578990	598110	23494	27643	2	2	2	2	2	2	2	2	1	2	1042200000	357960000	348620000	335640000			45715	5352	53330	182591;182592;182593;182594;182595;182596	212248;212249;212250;212251;212252;212253	212252			6
YGAIRDIDLK	PPDIRTKDIEDVFYKYGAIRDIDLKNRRGG	DVFYKYGAIRDIDLKNRRGGPPFAFVEFED	K	Y	G	L	K	N	1	1	0	2	0	0	0	1	0	2	1	1	0	0	0	0	0	0	1	0	0	0	10	1	1162.63	Q07955;Q07955-3;Q07955-2	Q07955	39	48	SRSF1	Serine/arginine-rich splicing factor 1	yes	no	3	0.0036202	76.228	1	0	1										1			4745.3	6686.3	6872.9	6928.9	5402	4396.1	4341.8	5353.9	0	0	4486.1	6248.7	6833	6974.4	5515.1	4673.9	4368.3	5268.2	133.78	114.21	1	1	1	1	1	1	1	1	0	0	4745.3	6686.3	6872.9	6928.9	5402	4396.1	4341.8	5353.9	0	0	4486.1	6248.7	6833	6974.4	5515.1	4673.9	4368.3	5268.2	133.78	114.21	1	1	1	1	1	1	1	1	0	0	0	0	0	0	0	0	0	0	0	0	0	0	0	0	0	0	0	0	0	0	0	0	0	0	0	0	0	0	0	0	0	0	0	0	0	0	0	0	0	0	0	0	0	0	0	0	0	0	0	0	0	0	0	0	0	0	0	0	0	0	14763000	14763000	0	0			45716	2606	53331	182597	212254	212254			1
YGASGRSEGGR	PENIVPSFSPGPSGRYGASGRSEGGRNSRV	PSGRYGASGRSEGGRNSRVTPAAANYRSRT	R	Y	G	G	R	N	1	2	0	0	0	0	1	4	0	0	0	0	0	0	0	2	0	0	1	0	0	0	11	1	1095.51	O14545	O14545	537	547	TRAFD1	TRAF-type zinc finger domain-containing protein 1	yes	yes	3	0.00032251	89.507	2	0		1									1			0	0	0	0	0	0	0	0	0	0	0	0	0	0	0	0	0	0	0	0	0	0	0	0	0	0	0	0	0	0	0	0	0	0	0	0	0	0	0	0	0	0	0	0	0	0	0	0	0	0	0	0	0	0	0	0	0	0	0	0	0	0	0	0	0	0	0	0	0	0	0	0	0	0	0	0	0	0	0	0	0	0	0	0	0	0	0	0	0	0	0	0	0	0	0	0	0	0	0	0	0	0	0	0	0	0	0	0	0	0	0	0	0	0	0	0	0	0	0	0	0	0	0	0			45717	231	53332	182598	212255	212255		612	0
YGASLRK	KRTKKVGIVGKYGTRYGASLRKMVKKIEIS	IVGKYGTRYGASLRKMVKKIEISQHAKYTC	R	Y	G	R	K	M	1	1	0	0	0	0	0	1	0	0	1	1	0	0	0	1	0	0	1	0	0	0	7	1	793.445	P61513	P61513	18	24	RPL37A	60S ribosomal protein L37a	yes	yes	2;3	0.028717	56.659	4	4.24	2									1		2	1	0	0	0	0	0	0	0	0	0	0	0	0	0	0	0	0	0	0	0	0	0	0	0	0	0	0	0	0	0	0	0	0	0	0	0	0	0	0	0	0	0	0	0	0	0	0	0	0	0	0	0	0	0	0	0	0	0	0	0	0	0	0	0	0	0	0	0	0	0	0	0	0	0	0	0	0	0	0	0	0	0	0	0	0	0	0	0	0	0	0	0	0	0	0	0	0	0	0	0	0	0	0	0	0	0	0	0	0	0	0	0	0	0	0	0	0	0	0	0	0	0	0	0	0			45718	2244	53333	182599;182600;182601	212256;212257;212258	212258			0
YGASSLNGCSPSPVHTMEQKPLQSLSSK	AAKNGHSQIIKLLEKYGASSLNGCSPSPVH	VHTMEQKPLQSLSSKVQSLTIKSNSSGSTG	K	Y	G	S	K	V	1	0	1	0	1	2	1	2	1	0	3	2	1	0	3	7	1	0	1	1	0	0	28	1	2989.43	Q9ULJ7;Q9ULJ7-2	Q9ULJ7	1100	1127	ANKRD50	Ankyrin repeat domain-containing protein 50	yes	no	3;4	3.2549e-110	206.83	2.12	2.98	7									1	3	3	2	0	0	0	0	0	0	0	0	0	0	0	0	0	0	0	0	0	0	0	0	0	0	0	0	0	0	0	0	0	0	0	0	0	0	0	0	0	0	0	0	0	0	0	0	0	0	0	0	0	0	0	0	0	0	0	0	0	0	0	0	0	0	0	0	0	0	0	0	0	0	0	0	0	0	0	0	0	0	0	0	0	0	0	0	0	0	0	0	0	0	0	0	0	0	0	0	0	0	0	0	0	0	0	0	0	0	0	0	0	0	0	0	0	0	0	0	0	0	0	0	0	0	0	0			45719	6737	53334;53335	182602;182603;182604;182605;182606;182607;182608;182609	212259;212260;212261;212262;212263;212264;212265;212266	212261	4006	26492;26493	0
YGDEGPK	ICGHDMWCRGGQCVKYGDEGPKPTHGHWSD	CRGGQCVKYGDEGPKPTHGHWSDWSSWSPC	K	Y	G	P	K	P	0	0	0	1	0	0	1	2	0	0	0	1	0	0	1	0	0	0	1	0	0	0	7	0	764.334	Q8TE57;Q8TE57-2	Q8TE57	577	583	ADAMTS16	A disintegrin and metalloproteinase with thrombospondin motifs 16	yes	no	1	0.017557	57.103	6	0						1							1	0	0	0	0	0	0	0	0	0	0	0	0	0	0	0	0	0	0	0	0	0	0	0	0	0	0	0	0	0	0	0	0	0	0	0	0	0	0	0	0	0	0	0	0	0	0	0	0	0	0	0	0	0	0	0	0	0	0	0	0	0	0	0	0	0	0	0	0	0	0	0	0	0	0	0	0	0	0	0	0	0	0	0	0	0	0	0	0	0	0	0	0	0	0	0	0	0	0	0	0	0	0	0	0	0	0	0	0	0	0	0	0	0	0	0	0	0	0	0	0	0	0	0	0			45720	4632	53336	182610	212267	212267		36362	0
YGDFNKEVHKSGYLAGDK	PETAVLLASYAVQSKYGDFNKEVHKSGYLA	FNKEVHKSGYLAGDKLLPQRVLEQHKLNKD	K	Y	G	D	K	L	1	0	1	2	0	0	1	3	1	0	1	3	0	1	0	1	0	0	2	1	0	0	18	2	2026.97	P26038	P26038	134	151	MSN	Moesin	yes	yes	5	0.0011249	63.726	1	0	2										1		1	0	0	0	0	0	0	0	0	0	0	0	0	0	0	0	0	0	0	0	0	0	0	0	0	0	0	0	0	0	0	0	0	0	0	0	0	0	0	0	0	0	0	0	0	0	0	0	0	0	0	0	0	0	0	0	0	0	0	0	0	0	0	0	0	0	0	0	0	0	0	0	0	0	0	0	0	0	0	0	0	0	0	0	0	0	0	0	0	0	0	0	0	0	0	0	0	0	0	0	0	0	0	0	0	0	0	0	0	0	0	0	0	0	0	0	0	0	0	0	0	0	0	0	0			45721	1496	53337	182611;182612	212268;212269	212268		5081	0
YGDFRADDADEFGYSR	NAQESAKSARLNLWRYGDFRADDADEFGYS	GDFRADDADEFGYSR_______________	R	Y	G	S	R	-	2	2	0	4	0	0	1	2	0	0	0	0	0	2	0	1	0	0	2	0	0	0	16	1	1882.78	Q7KZF4	Q7KZF4	895	910	SND1	Staphylococcal nuclease domain-containing protein 1	yes	yes	2;3	6.3114e-54	255.45	3.4	1.2	2			8							3	2	5	650860	396600	474600	393300	355720	380410	299090	346640	800.86	1925	612670	370500	491900	399210	364700	388390	300070	346090	5741.1	11066	13	13	13	13	13	13	13	13	4	8	62041	76765	84902	77283	72179	49401	52143	61537	103.04	164.26	58624	71722	84700	77956	73169	52523	52863	60509	682	1913.8	4	4	4	4	4	4	4	4	1	3	426560	160680	203340	176810	169990	176650	97811	122860	0	0	400920	150250	220270	178270	171890	179000	101030	124880	0	1732.1	4	4	4	4	4	4	4	4	0	0	162270	159150	186360	139210	113560	154350	149130	162240	697.81	1760.7	153130	148520	186930	142990	119630	156880	146170	160700	5059.1	7419.8	5	5	5	5	5	5	5	5	3	5	7545800000	1201400000	791750000	5552700000			45722	3893	53338;53339	182613;182614;182615;182616;182617;182618;182619;182620;182621;182622	212270;212271;212272;212273;212274;212275;212276;212277;212278;212279;212280;212281;212282;212283;212284	212273		15184	13
YGEHEASPDNGQNEFSDIIK	______________________________	ASPDNGQNEFSDIIKSRSDEHNDVQKKTFT	K	Y	G	I	K	S	1	0	2	2	0	1	3	2	1	2	0	1	0	1	1	2	0	0	1	0	0	0	20	0	2248.99	P46939	P46939	4	23	UTRN	Utrophin	yes	yes	3	5.2247e-155	225.54	4	0				2							1		1	96546	106030	116500	89154	79377	95473	101170	94405	119.26	0	91141	98915	116670	91819	82797	97071	99278	93767	3314.4	2765.4	2	2	2	2	2	2	2	2	1	0	19339	25179	23778	21409	20478	19377	20656	18404	119.26	0	18259	23492	23848	21972	20885	19890	20504	18332	870.65	558.38	1	1	1	1	1	1	1	1	1	0	0	0	0	0	0	0	0	0	0	0	0	0	0	0	0	0	0	0	0	0	0	0	0	0	0	0	0	0	0	0	77207	80847	92726	67745	58899	76096	80513	76001	0	0	72882	75423	92820	69846	61912	77180	78774	75436	2443.8	2207	1	1	1	1	1	1	1	1	0	0	185110000	44611000	0	140500000			45723	1857	53340	182623;182624	212285;212286	212286			2
YGEPSEVFINRDR	PTDITEEDFKRLFERYGEPSEVFINRDRGF	ERYGEPSEVFINRDRGFGFIRLESRTLAEI	R	Y	G	D	R	G	0	2	1	1	0	0	2	1	0	1	0	0	0	1	1	1	0	0	1	1	0	0	13	1	1580.76	Q8WXF1;Q8WXF1-2	Q8WXF1	105	117	PSPC1	Paraspeckle component 1	yes	no	3	0.00014262	92.295	7	0							1						1	24497	24646	29151	25937	20938	25084	27193	29632	436.02	119.57	23123	23037	29229	26216	21767	25789	26672	29183	1413.5	1167.4	1	1	1	1	1	1	1	1	1	1	0	0	0	0	0	0	0	0	0	0	0	0	0	0	0	0	0	0	0	0	0	0	0	0	0	0	0	0	0	0	0	0	0	0	0	0	0	0	0	0	0	0	0	0	0	0	0	0	0	0	0	0	0	0	0	0	0	0	0	0	24497	24646	29151	25937	20938	25084	27193	29632	436.02	119.57	23123	23037	29229	26216	21767	25789	26672	29183	1413.5	1167.4	1	1	1	1	1	1	1	1	1	1	24650000	0	0	24650000			45724	4746	53341	182625	212287	212287			1
YGGDEIPFSPYR	AYVPDVTGRYTILIKYGGDEIPFSPYRVRA	LIKYGGDEIPFSPYRVRAVPTGDASKCTVT	K	Y	G	Y	R	V	0	1	0	1	0	0	1	2	0	1	0	0	0	1	2	1	0	0	2	0	0	0	12	0	1399.64	P21333;P21333-2	P21333	1622	1633	FLNA	Filamin-A	yes	no	2	1.1162e-10	177.78	6.5	2.5				3					3		2	2	2	29111	21473	53374	44198	26420	30540	36791	43421	146.5	0	27584	20251	52361	42979	28430	32386	35966	42421	743.3	517.76	3	3	3	3	3	3	3	3	1	0	3121.8	3256.3	6841.5	7680.6	3528	4377.7	4456.7	5054	146.5	0	2964.3	3079.1	6675.3	7419.2	3769.7	4696.2	4377.8	4990.9	303.53	0	1	1	1	1	1	1	1	1	1	0	4666.6	1624.9	4383.1	6150.6	3352.8	2672.7	3676.9	3794.4	0	0	4398.3	1555.8	4459.3	5856.2	3453.4	2977.8	3633.7	3716.1	0	0	1	1	1	1	1	1	1	1	0	0	21322	16592	42149	30367	19539	23490	28658	34572	0	0	20221	15616	41226	29704	21207	24712	27955	33714	439.77	517.76	1	1	1	1	1	1	1	1	0	0	84283000	15662000	12752000	55870000			45725	1408	53342;53343	182626;182627;182628;182629;182630;182631	212288;212289;212290;212291;212292;212293;212294;212295	212292		4801	3
YGGDEIPFSPYRVR	AYVPDVTGRYTILIKYGGDEIPFSPYRVRA	KYGGDEIPFSPYRVRAVPTGDASKCTVTVS	K	Y	G	V	R	A	0	2	0	1	0	0	1	2	0	1	0	0	0	1	2	1	0	0	2	1	0	0	14	1	1654.81	P21333;P21333-2	P21333	1622	1635	FLNA	Filamin-A	yes	no	2;3	1.4834e-17	174.95	6.64	0.643						5	5	1			4	2	5	0	0	0	0	0	0	0	0	0	0	0	0	0	0	0	0	0	0	0	0	0	0	0	0	0	0	0	0	0	0	0	0	0	0	0	0	0	0	0	0	0	0	0	0	0	0	0	0	0	0	0	0	0	0	0	0	0	0	0	0	0	0	0	0	0	0	0	0	0	0	0	0	0	0	0	0	0	0	0	0	0	0	0	0	0	0	0	0	0	0	0	0	0	0	0	0	0	0	0	0	0	0	0	0	0	0	0	0	0	0	0	0	0	0	0	0	0	0	0	0	0	0	0	0			45726	1408	53344	182632;182633;182634;182635;182636;182637;182638;182639;182640;182641;182642	212296;212297;212298;212299;212300;212301;212302;212303;212304;212305;212306;212307;212308;212309;212310	212297		4801	0
YGGDEIPYSPFR	SYLPDMSGRYTITIKYGGDEIPYSPFRIHA	TIKYGGDEIPYSPFRIHALPTGDASKCLVT	K	Y	G	F	R	I	0	1	0	1	0	0	1	2	0	1	0	0	0	1	2	1	0	0	2	0	0	0	12	0	1399.64	Q14315;Q14315-2	Q14315	1616	1627	FLNC	Filamin-C	yes	no	2	0.000173	106.01	4.4	0.49				3	2						2	1	2	0	0	0	0	0	0	0	0	0	0	0	0	0	0	0	0	0	0	0	0	0	0	0	0	0	0	0	0	0	0	0	0	0	0	0	0	0	0	0	0	0	0	0	0	0	0	0	0	0	0	0	0	0	0	0	0	0	0	0	0	0	0	0	0	0	0	0	0	0	0	0	0	0	0	0	0	0	0	0	0	0	0	0	0	0	0	0	0	0	0	0	0	0	0	0	0	0	0	0	0	0	0	0	0	0	0	0	0	0	0	0	0	0	0	0	0	0	0	0	0	0	0	0	0			45727	2931	53345	182643;182644;182645;182646;182647	212311;212312;212313;212314;212315	212311		10595	0
YGGDEIPYSPFRIHALPTGDASK	SYLPDMSGRYTITIKYGGDEIPYSPFRIHA	SPFRIHALPTGDASKCLVTVSIGGHGLGAC	K	Y	G	S	K	C	2	1	0	2	0	0	1	3	1	2	1	1	0	1	3	2	1	0	2	0	0	0	23	1	2490.22	Q14315;Q14315-2	Q14315	1616	1638	FLNC	Filamin-C	yes	no	3;4	1.282e-05	91.615	9.17	0.373									5	1	2	2	2	0	0	0	0	0	0	0	0	0	0	0	0	0	0	0	0	0	0	0	0	0	0	0	0	0	0	0	0	0	0	0	0	0	0	0	0	0	0	0	0	0	0	0	0	0	0	0	0	0	0	0	0	0	0	0	0	0	0	0	0	0	0	0	0	0	0	0	0	0	0	0	0	0	0	0	0	0	0	0	0	0	0	0	0	0	0	0	0	0	0	0	0	0	0	0	0	0	0	0	0	0	0	0	0	0	0	0	0	0	0	0	0	0	0	0	0	0	0	0	0	0	0	0	0			45728	2931	53346	182648;182649;182650;182651;182652;182653	212316;212317;212318;212319;212320;212321	212321		10595	0
YGGDSDHPSDGETSVQPMMTK	EEGLCAPKKRRTEEKYGGDSDHPSDGETSV	HPSDGETSVQPMMTKIKTVLKSRGRPPTEP	K	Y	G	T	K	I	0	0	0	3	0	1	1	3	1	0	0	1	2	0	2	3	2	0	1	1	0	0	21	0	2237.92	Q8WYQ5;Q8WYQ5-3;Q8WYQ5-2	Q8WYQ5	267	287	DGCR8	Microprocessor complex subunit DGCR8	yes	no	2;3	2.1924e-07	107.37	2.83	0.373		1	5								1	2	3	0	0	0	0	0	0	0	0	0	0	0	0	0	0	0	0	0	0	0	0	0	0	0	0	0	0	0	0	0	0	0	0	0	0	0	0	0	0	0	0	0	0	0	0	0	0	0	0	0	0	0	0	0	0	0	0	0	0	0	0	0	0	0	0	0	0	0	0	0	0	0	0	0	0	0	0	0	0	0	0	0	0	0	0	0	0	0	0	0	0	0	0	0	0	0	0	0	0	0	0	0	0	0	0	0	0	0	0	0	0	0	0	0	0	0	0	0	0	0	0	0	0	0	0			45729	4769	53347;53348	182654;182655;182656;182657;182658;182659	212322;212323;212324;212325;212326;212327;212328	212326	3120	19279;19280;19281;33854	0
YGGEEEDQPIYLAVK	RGPPVRLFTEEELARYGGEEEDQPIYLAVK	YGGEEEDQPIYLAVKGVVFDVTSGKEFYGR	R	Y	G	V	K	G	1	0	0	1	0	1	3	2	0	1	1	1	0	0	1	0	0	0	2	1	0	0	15	0	1709.81	Q9UMX5	Q9UMX5	55	69	NENF	Neudesin	yes	yes	2	0.0030812	94.616	8	0								2			1	1		25358	17632	18496	17661	20367	19854	18418	17034	19.398	100.38	23870	16473	19261	17957	20439	20063	18396	17062	464.6	541.51	2	2	2	2	2	2	2	2	1	1	11962	11870	11858	11739	13837	13346	12180	11124	19.398	0	11278	11089	12089	11950	13840	13469	12185	11158	464.6	237.53	1	1	1	1	1	1	1	1	1	0	13396	5761.7	6638.3	5921.2	6529.7	6508.4	6238.6	5910.6	0	100.38	12593	5384.3	7171.5	6007.1	6599.6	6593.7	6210.8	5904.4	0	303.98	1	1	1	1	1	1	1	1	0	1	0	0	0	0	0	0	0	0	0	0	0	0	0	0	0	0	0	0	0	0	0	0	0	0	0	0	0	0	0	0	5936500	3554300	2382200	0			45730	6771	53349	182660;182661	212329;212330	212329			2
YGGISTASVDFEQPTR	EKYGIPEPPEPKRRKYGGISTASVDFEQPT	GGISTASVDFEQPTRDGLGSDNIGSRMLQA	K	Y	G	T	R	D	1	1	0	1	0	1	1	2	0	1	0	0	0	1	1	2	2	0	1	1	0	0	16	0	1726.82	P98175-5;P98175;P98175-2;P98175-3;P98175-4	P98175-5	903	918	RBM10	RNA-binding protein 10	no	no	2	0.016391	55.213	4	0				1								1		0	0	0	0	0	0	0	0	0	0	0	0	0	0	0	0	0	0	0	0	0	0	0	0	0	0	0	0	0	0	0	0	0	0	0	0	0	0	0	0	0	0	0	0	0	0	0	0	0	0	0	0	0	0	0	0	0	0	0	0	0	0	0	0	0	0	0	0	0	0	0	0	0	0	0	0	0	0	0	0	0	0	0	0	0	0	0	0	0	0	0	0	0	0	0	0	0	0	0	0	0	0	0	0	0	0	0	0	0	0	0	0	0	0	0	0	0	0	0	0	0	0	0	0			45731	2436;2435	53350	182662	212331	212331		8143	0
YGGISTASVDFEQPTRDGLGSDNIGSR	EKYGIPEPPEPKRRKYGGISTASVDFEQPT	QPTRDGLGSDNIGSRMLQAMGWKEGSGLGR	K	Y	G	S	R	M	1	2	1	3	0	1	1	5	0	2	1	0	0	1	1	4	2	0	1	1	0	0	27	1	2798.31	P98175-5;P98175;P98175-2;P98175-3;P98175-4	P98175-5	903	929	RBM10	RNA-binding protein 10	no	no	3	7.542e-209	307.22	5.8	1.47				2			3				1	2	2	72214	76363	95786	74606	66878	76259	84514	80464	1623	575.43	68220	71328	95494	75873	69612	77882	82997	79691	4543.5	3062	3	3	3	3	3	3	3	3	2	1	5936.2	7146.2	7464.1	9348.7	8552.2	5668	7773.6	6531.1	25.179	0	5605.5	6694.8	7507.5	9268.7	8567	6042.5	7761.8	6448.5	308.78	0	1	1	1	1	1	1	1	1	1	0	7374.2	3274	5178.4	4358.6	3927.9	3531.1	2895.3	3039	0	0	6940.4	3067.8	5384.9	4331.2	4013.6	3645.1	2930.9	3047.3	0	0	1	1	1	1	1	1	1	1	0	0	58904	65943	83144	60898	54398	67060	73845	70894	1597.8	575.43	55674	61565	82602	62273	57032	68194	72304	70195	4234.7	3062	1	1	1	1	1	1	1	1	1	1	314060000	53215000	27296000	233550000			45732	2436;2435	53351;53352	182663;182664;182665;182666;182667	212332;212333;212334;212335;212336	212334		8143	3
YGGLHFSDQVEVFSPPGSDR	LQNEFYLDQVALSWRYGGLHFSDQVEVFSP	FSDQVEVFSPPGSDRASFIKNLQGISSFRR	R	Y	G	D	R	A	0	1	0	2	0	1	1	3	1	0	1	0	0	2	2	3	0	0	1	2	0	0	20	0	2193.01	P12110;P12110-3;P12110-2	P12110	96	115	COL6A2	Collagen alpha-2(VI) chain	yes	no	3	1.3807e-45	185.55	10	0										2		1	1	24093	23948	19872	20352	18273	22604	19671	19666	99.719	219.48	22692	22344	20445	20954	18594	22864	19460	19693	190.21	813.85	2	2	2	2	2	2	2	2	1	1	0	0	0	0	0	0	0	0	0	0	0	0	0	0	0	0	0	0	0	0	0	0	0	0	0	0	0	0	0	0	7641.4	4086	4317.2	3674.4	4149.3	2983.8	2585.9	2557.9	99.719	0	7186	3813.9	4595.4	3748.4	4165.5	3079.4	2654	2565.5	190.21	0	1	1	1	1	1	1	1	1	1	0	16451	19862	15555	16678	14124	19620	17085	17109	0	219.48	15506	18530	15849	17206	14428	19784	16806	17128	0	813.85	1	1	1	1	1	1	1	1	0	1	47362000	0	9141700	38220000			45733	1195	53353	182668;182669	212337;212338	212338			2
YGGPNHIVGSPFKAK	MYTPMAPGNYLISVKYGGPNHIVGSPFKAK	YGGPNHIVGSPFKAKVTGQRLVSPGSANET	K	Y	G	A	K	V	1	0	1	0	0	0	0	3	1	1	0	2	0	1	2	1	0	0	1	1	0	0	15	1	1570.83	O75369-8;O75369;O75369-2;O75369-9;O75369-6;O75369-3;O75369-7	O75369-8	2487	2501	FLNB	Filamin-B	yes	no	3;4	0.00045377	75.97	1	0	6										2	2	2	0	0	0	0	0	0	0	0	0	0	0	0	0	0	0	0	0	0	0	0	0	0	0	0	0	0	0	0	0	0	0	0	0	0	0	0	0	0	0	0	0	0	0	0	0	0	0	0	0	0	0	0	0	0	0	0	0	0	0	0	0	0	0	0	0	0	0	0	0	0	0	0	0	0	0	0	0	0	0	0	0	0	0	0	0	0	0	0	0	0	0	0	0	0	0	0	0	0	0	0	0	0	0	0	0	0	0	0	0	0	0	0	0	0	0	0	0	0	0	0	0	0	0	0			45734	654	53354	182670;182671;182672;182673;182674;182675	212339;212340;212341;212342;212343;212344	212339		2288	0
YGGPPPDSVYSGQQPSVGTEIFVGKIPR	ERTGYTLDVTTGQRKYGGPPPDSVYSGQQP	QPSVGTEIFVGKIPRDLFEDELVPLFEKAG	K	Y	G	P	R	D	0	1	0	1	0	2	1	5	0	2	0	1	0	1	5	3	1	0	2	3	0	0	28	1	2931.48	O60506;O60506-2;O60506-3;O60506-4	O60506	144	171	SYNCRIP	Heterogeneous nuclear ribonucleoprotein Q	no	no	3	1.5237e-94	196.45	10	0										2		1	1	0	0	0	0	0	0	0	0	0	0	0	0	0	0	0	0	0	0	0	0	0	0	0	0	0	0	0	0	0	0	0	0	0	0	0	0	0	0	0	0	0	0	0	0	0	0	0	0	0	0	0	0	0	0	0	0	0	0	0	0	0	0	0	0	0	0	0	0	0	0	0	0	0	0	0	0	0	0	0	0	0	0	0	0	0	0	0	0	0	0	0	0	0	0	0	0	0	0	0	0	0	0	0	0	0	0	0	0	0	0	0	0	0	0	0	0	0	0	0	0	0	0	0	0			45735	553;554	53355	182676;182677	212345;212346	212346		1922	0
YGGPQHIVGSPFKAK	TYTPMAPGNYLIAIKYGGPQHIVGSPFKAK	YGGPQHIVGSPFKAKVTGPRLSGGHSLHET	K	Y	G	A	K	V	1	0	0	0	0	1	0	3	1	1	0	2	0	1	2	1	0	0	1	1	0	0	15	1	1584.84	Q14315;Q14315-2	Q14315	2577	2591	FLNC	Filamin-C	yes	no	4	0.027943	41.86	1	0	1										1			0	0	0	0	0	0	0	0	0	0	0	0	0	0	0	0	0	0	0	0	0	0	0	0	0	0	0	0	0	0	0	0	0	0	0	0	0	0	0	0	0	0	0	0	0	0	0	0	0	0	0	0	0	0	0	0	0	0	0	0	0	0	0	0	0	0	0	0	0	0	0	0	0	0	0	0	0	0	0	0	0	0	0	0	0	0	0	0	0	0	0	0	0	0	0	0	0	0	0	0	0	0	0	0	0	0	0	0	0	0	0	0	0	0	0	0	0	0	0	0	0	0	0	0			45736	2931	53356	182678	212347	212347			0
YGGPYHIGGSPFK	TYTPMAPGSYLISIKYGGPYHIGGSPFKAK	IKYGGPYHIGGSPFKAKVTGPRLVSNHSLH	K	Y	G	F	K	A	0	0	0	0	0	0	0	4	1	1	0	1	0	1	2	1	0	0	2	0	0	0	13	0	1378.67	P21333;P21333-2	P21333	2501	2513	FLNA	Filamin-A	yes	no	3	0.03175	45.33	1	0	1											1		0	0	0	0	0	0	0	0	0	0	0	0	0	0	0	0	0	0	0	0	0	0	0	0	0	0	0	0	0	0	0	0	0	0	0	0	0	0	0	0	0	0	0	0	0	0	0	0	0	0	0	0	0	0	0	0	0	0	0	0	0	0	0	0	0	0	0	0	0	0	0	0	0	0	0	0	0	0	0	0	0	0	0	0	0	0	0	0	0	0	0	0	0	0	0	0	0	0	0	0	0	0	0	0	0	0	0	0	0	0	0	0	0	0	0	0	0	0	0	0	0	0	0	0			45737	1408	53357	182679	212348	212348		4802;36178	0
YGGPYHIGGSPFKAK	TYTPMAPGSYLISIKYGGPYHIGGSPFKAK	YGGPYHIGGSPFKAKVTGPRLVSNHSLHET	K	Y	G	A	K	V	1	0	0	0	0	0	0	4	1	1	0	2	0	1	2	1	0	0	2	0	0	0	15	1	1577.8	P21333;P21333-2	P21333	2501	2515	FLNA	Filamin-A	yes	no	3;4	0.00027135	86.467	1.75	0.433	2	6									3	3	2	0	0	0	0	0	0	0	0	0	0	0	0	0	0	0	0	0	0	0	0	0	0	0	0	0	0	0	0	0	0	0	0	0	0	0	0	0	0	0	0	0	0	0	0	0	0	0	0	0	0	0	0	0	0	0	0	0	0	0	0	0	0	0	0	0	0	0	0	0	0	0	0	0	0	0	0	0	0	0	0	0	0	0	0	0	0	0	0	0	0	0	0	0	0	0	0	0	0	0	0	0	0	0	0	0	0	0	0	0	0	0	0	0	0	0	0	0	0	0	0	0	0	0	0			45738	1408	53358	182680;182681;182682;182683;182684;182685;182686;182687	212349;212350;212351;212352;212353;212354;212355;212356	212351		4802;36178	0
YGGRDYSLDEFEANK	GFPQPILSEDGSRIRYGGRDYSLDEFEANK	YGGRDYSLDEFEANKILHQHLGAPEERLAL	R	Y	G	N	K	I	1	1	1	2	0	0	2	2	0	0	1	1	0	1	0	1	0	0	2	0	0	0	15	1	1762.78	Q9NZM1;Q9NZM1-6;Q9NZM1-3;Q9NZM1-2	Q9NZM1	1700	1714	MYOF	Myoferlin	yes	no	3	5.1796e-23	153.09	7	0							1				1			7920.4	12295	20882	18285	6979.8	10812	4156	6478.8	0	0	7540.8	11536	20221	18001	7744.7	11398	4279.6	6692.8	0	0	1	1	1	1	1	1	1	1	0	0	7920.4	12295	20882	18285	6979.8	10812	4156	6478.8	0	0	7540.8	11536	20221	18001	7744.7	11398	4279.6	6692.8	0	0	1	1	1	1	1	1	1	1	0	0	0	0	0	0	0	0	0	0	0	0	0	0	0	0	0	0	0	0	0	0	0	0	0	0	0	0	0	0	0	0	0	0	0	0	0	0	0	0	0	0	0	0	0	0	0	0	0	0	0	0	0	0	0	0	0	0	0	0	0	0	14832000	14832000	0	0			45739	6401	53359	182688	212357	212357			1
YGGSFLSR	STDLQDKKVEMLERKYGGSFLSRRAARTIQ	VEMLERKYGGSFLSRRAARTIQTAFRQYRM	K	Y	G	S	R	R	0	1	0	0	0	0	0	2	0	0	1	0	0	1	0	2	0	0	1	0	0	0	8	0	885.434	Q5JU85;Q5JU85-3	Q5JU85-3	341	348	IQSEC2	IQ motif and SEC7 domain-containing protein 2	no	no	2	0.061497	55.064	8	0								1					1	0	0	0	0	0	0	0	0	0	0	0	0	0	0	0	0	0	0	0	0	0	0	0	0	0	0	0	0	0	0	0	0	0	0	0	0	0	0	0	0	0	0	0	0	0	0	0	0	0	0	0	0	0	0	0	0	0	0	0	0	0	0	0	0	0	0	0	0	0	0	0	0	0	0	0	0	0	0	0	0	0	0	0	0	0	0	0	0	0	0	0	0	0	0	0	0	0	0	0	0	0	0	0	0	0	0	0	0	0	0	0	0	0	0	0	0	0	0	0	0	0	0	0	0			45740	3425;3426	53360	182689	212358	212358		12706	0
YGGSFLSRR	STDLQDKKVEMLERKYGGSFLSRRAARTIQ	EMLERKYGGSFLSRRAARTIQTAFRQYRMN	K	Y	G	R	R	A	0	2	0	0	0	0	0	2	0	0	1	0	0	1	0	2	0	0	1	0	0	0	9	1	1041.54	Q5JU85;Q5JU85-3	Q5JU85-3	341	349	IQSEC2	IQ motif and SEC7 domain-containing protein 2	no	no	3	0.0053096	69.979	10	0										1			1	0	0	0	0	0	0	0	0	0	0	0	0	0	0	0	0	0	0	0	0	0	0	0	0	0	0	0	0	0	0	0	0	0	0	0	0	0	0	0	0	0	0	0	0	0	0	0	0	0	0	0	0	0	0	0	0	0	0	0	0	0	0	0	0	0	0	0	0	0	0	0	0	0	0	0	0	0	0	0	0	0	0	0	0	0	0	0	0	0	0	0	0	0	0	0	0	0	0	0	0	0	0	0	0	0	0	0	0	0	0	0	0	0	0	0	0	0	0	0	0	0	0	0	0			45741	3425;3426	53361	182690	212359	212359		12706	0
YGGSPRDPVLTLR	LWSPDQTAEASHVSRYGGSPRDPVLTLRAF	SRYGGSPRDPVLTLRAFAGPLSPAKAEDFR	R	Y	G	L	R	A	0	2	0	1	0	0	0	2	0	0	2	0	0	0	2	1	1	0	1	1	0	0	13	1	1429.77	Q86XL3;Q86XL3-2	Q86XL3	509	521	ANKLE2	Ankyrin repeat and LEM domain-containing protein 2	yes	no	3	4.0598e-11	140.78	7	0							2				1		1	0	0	0	0	0	0	0	0	0	0	0	0	0	0	0	0	0	0	0	0	0	0	0	0	0	0	0	0	0	0	0	0	0	0	0	0	0	0	0	0	0	0	0	0	0	0	0	0	0	0	0	0	0	0	0	0	0	0	0	0	0	0	0	0	0	0	0	0	0	0	0	0	0	0	0	0	0	0	0	0	0	0	0	0	0	0	0	0	0	0	0	0	0	0	0	0	0	0	0	0	0	0	0	0	0	0	0	0	0	0	0	0	0	0	0	0	0	0	0	0	0	0	0	0			45742	4116	53362	182691;182692	212360;212361	212361		16369	0
YGGSVGSQPPPVAPEPGPVPSSPSQEPPTK	VREKIERDKAERAKKYGGSVGSQPPPVAPE	PGPVPSSPSQEPPTKREYDQCRIQVRLPDG	K	Y	G	T	K	R	1	0	0	0	0	2	2	4	0	0	0	1	0	0	10	5	1	0	1	3	0	0	30	0	2926.43	Q04323;Q04323-2	Q04323	179	208	UBXN1	UBX domain-containing protein 1	yes	no	3	3.9736e-31	142.71	5	0					3						1	1	1	0	0	0	0	0	0	0	0	0	0	0	0	0	0	0	0	0	0	0	0	0	0	0	0	0	0	0	0	0	0	0	0	0	0	0	0	0	0	0	0	0	0	0	0	0	0	0	0	0	0	0	0	0	0	0	0	0	0	0	0	0	0	0	0	0	0	0	0	0	0	0	0	0	0	0	0	0	0	0	0	0	0	0	0	0	0	0	0	0	0	0	0	0	0	0	0	0	0	0	0	0	0	0	0	0	0	0	0	0	0	0	0	0	0	0	0	0	0	0	0	0	0	0	0			45743	2539	53363	182693;182694;182695	212362;212363;212364	212364		8643;8644;8645	0
YGINTTDIFQTVDLWEGK	KQMEQISQFLQAAERYGINTTDIFQTVDLW	NTTDIFQTVDLWEGKNMACVQRTLMNLGGL	R	Y	G	G	K	N	0	0	1	2	0	1	1	2	0	2	1	1	0	1	0	0	3	1	1	1	0	0	18	0	2099.02	P37802;P37802-2	P37802	103	120	TAGLN2	Transgelin-2	yes	no	2	3.2886e-129	361.58	1	0	3										1	1	1	804750	1167400	1895900	1531500	1349600	1332900	1195600	1305000	14845	14089	764910	1093700	1851200	1524600	1390300	1372900	1195900	1298600	58003	59614	4	4	4	4	4	4	4	4	4	4	446680	387880	656700	599350	502190	378170	463030	471400	5575.1	3397.7	422330	364140	652270	589310	515120	402560	462010	463740	22296	19962	1	1	1	1	1	1	1	1	1	1	180760	636540	1006300	760690	729340	763800	524460	621650	5080.5	8490	175090	595720	967350	763000	747380	776060	531960	625450	24072	30050	2	2	2	2	2	2	2	2	2	2	177310	143010	232810	171470	118100	190940	208150	211970	4189.6	2200.9	167490	133850	231590	172260	127840	194310	201890	209360	11635	9601.5	1	1	1	1	1	1	1	1	1	1	809640000	314950000	251050000	243640000			45744	1720	53364	182696;182697;182698	212365;212366;212367;212368	212366			4
YGIQADAK	KKRTWLLKTHWTLDKYGIQADAKLQFTPQH	THWTLDKYGIQADAKLQFTPQHKLLRLQLP	K	Y	G	A	K	L	2	0	0	1	0	1	0	1	0	1	0	1	0	0	0	0	0	0	1	0	0	0	8	0	864.434	Q96AC1;Q96AC1-3;Q96AC1-2	Q96AC1	82	89	FERMT2	Fermitin family homolog 2	yes	no	2	0.0082758	90.657	1	0	2										1		1	10862	10951	12415	12950	12829	11578	10777	11071	0	0.49424	10250	10248	12530	12975	12896	11896	10812	11025	356.06	395.1	1	1	1	1	1	1	1	1	0	1	10862	10951	12415	12950	12829	11578	10777	11071	0	0.49424	10250	10248	12530	12975	12896	11896	10812	11025	356.06	395.1	1	1	1	1	1	1	1	1	0	1	0	0	0	0	0	0	0	0	0	0	0	0	0	0	0	0	0	0	0	0	0	0	0	0	0	0	0	0	0	0	0	0	0	0	0	0	0	0	0	0	0	0	0	0	0	0	0	0	0	0	0	0	0	0	0	0	0	0	0	0	6476800	6476800	0	0			45745	4933	53365	182699;182700	212369;212370	212369			2
YGISSMIQSQEKPDR	PREIMDAAEDYAKERYGISSMIQSQEKPDR	YGISSMIQSQEKPDRVLVRVRDLTIQKADE	R	Y	G	D	R	V	0	1	0	1	0	2	1	1	0	2	0	1	1	0	1	3	0	0	1	0	0	0	15	1	1737.84	P14868	P14868	29	43	DARS	Aspartate--tRNA ligase, cytoplasmic	yes	yes	3	2.6425e-23	160.48	2	0		2									1		1	19359	20117	27700	22138	21550	21057	21426	23071	556.15	0	18299	18812	27551	22304	22116	21624	21292	22803	1317.3	626.36	2	2	2	2	2	2	2	2	2	0	14618	14732	22393	17521	17517	15718	16239	18149	317.18	0	13826	13786	22209	17550	17942	16229	16200	17894	898.47	626.36	1	1	1	1	1	1	1	1	1	0	0	0	0	0	0	0	0	0	0	0	0	0	0	0	0	0	0	0	0	0	0	0	0	0	0	0	0	0	0	0	4740.7	5385.5	5307	4617.5	4032.5	5338.5	5186.9	4922.1	238.97	0	4473	5025.1	5341.8	4754	4174	5395.3	5092.2	4908.8	418.85	0	1	1	1	1	1	1	1	1	1	0	35185000	28309000	0	6875500			45746	1252	53366	182701;182702	212371;212372	212371			2
YGLIYHASLVGQTSPK	KALFRALKSRRDTPKYGLIYHASLVGQTSP	GLIYHASLVGQTSPKHKGKISRMLAAKTVL	K	Y	G	P	K	H	1	0	0	0	0	1	0	2	1	1	2	1	0	0	1	2	1	0	2	1	0	0	16	0	1732.91	Q9Y2X3	Q9Y2X3	338	353	NOP58	Nucleolar protein 58	yes	yes	3	1.2127e-08	110.37	1.5	0.5	3	3									2	2	2	0	0	0	0	0	0	0	0	0	0	0	0	0	0	0	0	0	0	0	0	0	0	0	0	0	0	0	0	0	0	0	0	0	0	0	0	0	0	0	0	0	0	0	0	0	0	0	0	0	0	0	0	0	0	0	0	0	0	0	0	0	0	0	0	0	0	0	0	0	0	0	0	0	0	0	0	0	0	0	0	0	0	0	0	0	0	0	0	0	0	0	0	0	0	0	0	0	0	0	0	0	0	0	0	0	0	0	0	0	0	0	0	0	0	0	0	0	0	0	0	0	0	0	0			45747	6930	53367	182703;182704;182705;182706;182707;182708	212373;212374;212375;212376;212377;212378	212377		27618;27619;35802	0
YGLQDSDEEEEEHPSK	PETGSWVFKVSHFSKYGLQDSDEEEEEHPS	GLQDSDEEEEEHPSKTSTKKLKTAPLPPAS	K	Y	G	S	K	T	0	0	0	2	0	1	5	1	1	0	1	1	0	0	1	2	0	0	1	0	0	0	16	0	1890.78	P52948;P52948-2;P52948-6;P52948-5;P52948-4;P52948-3	P52948	883	898	NUP98	Nuclear pore complex protein Nup98-Nup96;Nuclear pore complex protein Nup98;Nuclear pore complex protein Nup96	yes	no	2;3	4.2285e-54	229.51	2.71	1.98	4				3						4	1	2	0	0	0	0	0	0	0	0	0	0	0	0	0	0	0	0	0	0	0	0	0	0	0	0	0	0	0	0	0	0	0	0	0	0	0	0	0	0	0	0	0	0	0	0	0	0	0	0	0	0	0	0	0	0	0	0	0	0	0	0	0	0	0	0	0	0	0	0	0	0	0	0	0	0	0	0	0	0	0	0	0	0	0	0	0	0	0	0	0	0	0	0	0	0	0	0	0	0	0	0	0	0	0	0	0	0	0	0	0	0	0	0	0	0	0	0	0	0	0	0	0	0	0	0			45748	2066	53368	182709;182710;182711;182712;182713;182714;182715	212379;212380;212381;212382;212383;212384;212385;212386;212387;212388;212389	212381		7284	0
YGLQDSDEEEEEHPSKTSTK	PETGSWVFKVSHFSKYGLQDSDEEEEEHPS	SDEEEEEHPSKTSTKKLKTAPLPPASQTTP	K	Y	G	T	K	K	0	0	0	2	0	1	5	1	1	0	1	2	0	0	1	3	2	0	1	0	0	0	20	1	2308	P52948;P52948-2;P52948-6;P52948-5;P52948-4;P52948-3	P52948	883	902	NUP98	Nuclear pore complex protein Nup98-Nup96;Nuclear pore complex protein Nup98;Nuclear pore complex protein Nup96	yes	no	4	8.8532e-43	166.59	5	0					2						1	1		0	0	0	0	0	0	0	0	0	0	0	0	0	0	0	0	0	0	0	0	0	0	0	0	0	0	0	0	0	0	0	0	0	0	0	0	0	0	0	0	0	0	0	0	0	0	0	0	0	0	0	0	0	0	0	0	0	0	0	0	0	0	0	0	0	0	0	0	0	0	0	0	0	0	0	0	0	0	0	0	0	0	0	0	0	0	0	0	0	0	0	0	0	0	0	0	0	0	0	0	0	0	0	0	0	0	0	0	0	0	0	0	0	0	0	0	0	0	0	0	0	0	0	0			45749	2066	53369	182716;182717	212390;212391	212390		7284	0
YGLSPGPVTESTRPVYLKK	PQQLSDEELFSQLRRYGLSPGPVTESTRPV	PGPVTESTRPVYLKKLKKLREEEQQQHRSG	R	Y	G	K	K	L	0	1	0	0	0	0	1	2	0	0	2	2	0	0	3	2	2	0	2	2	0	0	19	2	2091.14	Q9Y2U8	Q9Y2U8	24	42	LEMD3	Inner nuclear membrane protein Man1	yes	yes	4	0.00023097	71.174	1	0	1											1		0	0	0	0	0	0	0	0	0	0	0	0	0	0	0	0	0	0	0	0	0	0	0	0	0	0	0	0	0	0	0	0	0	0	0	0	0	0	0	0	0	0	0	0	0	0	0	0	0	0	0	0	0	0	0	0	0	0	0	0	0	0	0	0	0	0	0	0	0	0	0	0	0	0	0	0	0	0	0	0	0	0	0	0	0	0	0	0	0	0	0	0	0	0	0	0	0	0	0	0	0	0	0	0	0	0	0	0	0	0	0	0	0	0	0	0	0	0	0	0	0	0	0	0			45750	6926	53370	182718	212392	212392		27564	0
YGLTLDPEADSEYLSR	IARYKAERRRQLAEKYGLTLDPEADSEYLS	GLTLDPEADSEYLSRYTKSRKEPDAVEKRG	K	Y	G	S	R	Y	1	1	0	2	0	0	2	1	0	0	3	0	0	0	1	2	1	0	2	0	0	0	16	0	1827.85	O95425-3;O95425-4	O95425-4	120	135			no	no	2	7.7102e-11	124.21	7	0							2				1	1		28733	26812	34846	29011	28631	24568	22418	22583	203.86	0	27125	25068	34955	29212	29130	25316	22601	22548	594.53	0	3	3	3	3	3	3	3	3	1	0	21544	23446	29496	24706	24180	19860	19972	19447	203.86	0	20358	21916	29413	24905	24630	20575	20064	19348	594.53	0	2	2	2	2	2	2	2	2	1	0	7188.7	3365.7	5349.7	4305.1	4451.4	4707.8	2445.8	3136.5	0	0	6767.5	3152.2	5541.6	4307	4499.9	4741	2537.1	3199.9	0	0	1	1	1	1	1	1	1	1	0	0	0	0	0	0	0	0	0	0	0	0	0	0	0	0	0	0	0	0	0	0	0	0	0	0	0	0	0	0	0	0	15620000	10786000	4833900	0			45751	857;858	53371	182719;182720	212393;212394;212395	212394			3
YGMGTSVER	ALWKLPCIFICENNRYGMGTSVERAAASTD	ICENNRYGMGTSVERAAASTDYYKRGDFIP	R	Y	G	E	R	A	0	1	0	0	0	0	1	2	0	0	0	0	1	0	0	1	1	0	1	1	0	0	9	0	998.449	P08559;P08559-3;P08559-2;P08559-4	P08559	227	235	PDHA1	Pyruvate dehydrogenase E1 component subunit alpha, somatic form, mitochondrial	yes	no	2	0.0012499	135.63	3	1.41	2			4							3	2	1	0	0	0	0	0	0	0	0	0	0	0	0	0	0	0	0	0	0	0	0	0	0	0	0	0	0	0	0	0	0	0	0	0	0	0	0	0	0	0	0	0	0	0	0	0	0	0	0	0	0	0	0	0	0	0	0	0	0	0	0	0	0	0	0	0	0	0	0	0	0	0	0	0	0	0	0	0	0	0	0	0	0	0	0	0	0	0	0	0	0	0	0	0	0	0	0	0	0	0	0	0	0	0	0	0	0	0	0	0	0	0	0	0	0	0	0	0	0	0	0	0	0	0	0			45752	1071	53372;53373	182721;182722;182723;182724;182725;182726	212396;212397;212398;212399;212400;212401	212401	608	3784;29735	0
YGMGTSVERAAASTDYYK	ALWKLPCIFICENNRYGMGTSVERAAASTD	GTSVERAAASTDYYKRGDFIPGLRVDGMDI	R	Y	G	Y	K	R	3	1	0	1	0	0	1	2	0	0	0	1	1	0	0	2	2	0	3	1	0	0	18	1	1968.89	P08559;P08559-3;P08559-2;P08559-4	P08559	227	244	PDHA1	Pyruvate dehydrogenase E1 component subunit alpha, somatic form, mitochondrial	yes	no	2;3	1.6268e-35	186.83	6.89	0.737						3	4	2			2	3	4	0	0	0	0	0	0	0	0	0	0	0	0	0	0	0	0	0	0	0	0	0	0	0	0	0	0	0	0	0	0	0	0	0	0	0	0	0	0	0	0	0	0	0	0	0	0	0	0	0	0	0	0	0	0	0	0	0	0	0	0	0	0	0	0	0	0	0	0	0	0	0	0	0	0	0	0	0	0	0	0	0	0	0	0	0	0	0	0	0	0	0	0	0	0	0	0	0	0	0	0	0	0	0	0	0	0	0	0	0	0	0	0	0	0	0	0	0	0	0	0	0	0	0	0			45753	1071	53374;53375	182727;182728;182729;182730;182731;182732;182733;182734;182735	212402;212403;212404;212405;212406;212407;212408;212409;212410	212409	608	3784;29735	0
YGPADVEDTTGSGATDSK	KEKASLPGVKKALGKYGPADVEDTTGSGAT	ADVEDTTGSGATDSKDDDDIDLFGSDDEEE	K	Y	G	S	K	D	2	0	0	3	0	0	1	3	0	0	0	1	0	0	1	2	3	0	1	1	0	0	18	0	1769.76	P24534	P24534	79	96	EEF1B2	Elongation factor 1-beta	yes	yes	2	8.2034e-62	235.73	3.5	0.5			3	3							2	2	2	150880	144680	151440	110260	99669	111230	106330	106350	699.02	103.68	142260	134890	153200	114440	103740	113400	105240	105860	3403.9	2915.4	6	6	6	6	6	6	6	6	3	1	29099	34067	40441	29112	30301	23820	24799	26104	0	0	27500	31786	40260	29825	31050	24718	24924	25805	0	745.19	2	2	2	2	2	2	2	2	0	0	45247	20307	22769	20531	17947	18657	14234	15391	223.47	0	42534	18974	24491	20791	18315	19085	14339	15469	483.85	0	2	2	2	2	2	2	2	2	1	0	76533	90309	88232	60617	51420	68749	67300	64855	475.55	103.68	72225	84125	88450	63822	54374	69592	65979	64590	2920	2170.2	2	2	2	2	2	2	2	2	2	1	292540000	82875000	46438000	163230000			45754	1467	53376	182736;182737;182738;182739;182740;182741	212411;212412;212413;212414;212415;212416	212411			6
YGPLLDLPELPFPELER	GSCPNFAVVCSFLERYGPLLDLPELPFPEL	PLLDLPELPFPELERVLQAPPPDVGNGEVP	R	Y	G	E	R	V	0	1	0	1	0	0	3	1	0	0	5	0	0	1	4	0	0	0	1	0	0	0	17	0	1997.05	Q96T23;Q96T23-2	Q96T23	33	49	RSF1	Remodeling and spacing factor 1	yes	no	2	0.0018115	73.848	1	0	1												1	2433	2352.3	2512.9	1910.1	1655.7	2901.5	2380.6	2472	0	0	2294.4	2194	2537.7	1986.6	1738.1	2889.3	2324.8	2475.6	0	0	1	1	1	1	1	1	1	1	0	0	0	0	0	0	0	0	0	0	0	0	0	0	0	0	0	0	0	0	0	0	0	0	0	0	0	0	0	0	0	0	0	0	0	0	0	0	0	0	0	0	0	0	0	0	0	0	0	0	0	0	0	0	0	0	0	0	0	0	0	0	2433	2352.3	2512.9	1910.1	1655.7	2901.5	2380.6	2472	0	0	2294.4	2194	2537.7	1986.6	1738.1	2889.3	2324.8	2475.6	0	0	1	1	1	1	1	1	1	1	0	0	6741600	0	0	6741600			45755	5338	53377	182742	212417	212417			1
YGPLSEPGSAR	RRQYLRLRGQLLGQRYGPLSEPGSARAYSN	LGQRYGPLSEPGSARAYSNSIVRSSRTTLD	R	Y	G	A	R	A	1	1	0	0	0	0	1	2	0	0	1	0	0	0	2	2	0	0	1	0	0	0	11	0	1132.55	Q9H1Z4	Q9H1Z4	66	76	WDR13	WD repeat-containing protein 13	yes	yes	2	5.2625e-08	177.57	3.4	0.49			3	2							2	1	2	0	0	0	0	0	0	0	0	0	0	0	0	0	0	0	0	0	0	0	0	0	0	0	0	0	0	0	0	0	0	0	0	0	0	0	0	0	0	0	0	0	0	0	0	0	0	0	0	0	0	0	0	0	0	0	0	0	0	0	0	0	0	0	0	0	0	0	0	0	0	0	0	0	0	0	0	0	0	0	0	0	0	0	0	0	0	0	0	0	0	0	0	0	0	0	0	0	0	0	0	0	0	0	0	0	0	0	0	0	0	0	0	0	0	0	0	0	0	0	0	0	0	0	0			45756	5822	53378	182743;182744;182745;182746;182747	212418;212419;212420;212421;212422	212420		22900	0
YGPPSRR	RGGGGGGGGGAPRGRYGPPSRRSENRVVVS	GGGAPRGRYGPPSRRSENRVVVSGLPPSGS	R	Y	G	R	R	S	0	2	0	0	0	0	0	1	0	0	0	0	0	0	2	1	0	0	1	0	0	0	7	1	831.435	Q07955;Q07955-3;Q07955-2	Q07955	112	118	SRSF1	Serine/arginine-rich splicing factor 1	yes	no	3	0.0082221	73.665	6	0						2					1		1	0	0	0	0	0	0	0	0	0	0	0	0	0	0	0	0	0	0	0	0	0	0	0	0	0	0	0	0	0	0	0	0	0	0	0	0	0	0	0	0	0	0	0	0	0	0	0	0	0	0	0	0	0	0	0	0	0	0	0	0	0	0	0	0	0	0	0	0	0	0	0	0	0	0	0	0	0	0	0	0	0	0	0	0	0	0	0	0	0	0	0	0	0	0	0	0	0	0	0	0	0	0	0	0	0	0	0	0	0	0	0	0	0	0	0	0	0	0	0	0	0	0	0	0			45757	2606	53379	182748;182749	212423;212424	212423		8915	0
YGPQFTLQHVPDYRQNVYIPGSNATLTNAAGK	STLGGGAGTMGLSARYGPQFTLQHVPDYRQ	YIPGSNATLTNAAGKRDGKAPAGGNGNKKK	R	Y	G	G	K	R	3	1	3	1	0	3	0	3	1	1	2	1	0	1	3	1	3	0	3	2	0	0	32	1	3519.75	Q9UN70;Q9Y5F6;Q9Y5F8;Q9Y5G1;Q9Y5H2;Q9Y5G2;Q9Y5F7;Q9Y5G0;Q9Y5G6;Q9UN71;Q9Y5G3;Q9Y5G5;O60330;Q9Y5F9;Q9Y5H2-3;Q9Y5G4;Q9Y5H3;Q9Y5H0;Q9Y5H1;Q9Y5H4;Q9Y5G7;Q9Y5G9;Q9Y5G8	Q9UN70	881	912	PCDHGC3;PCDHGC5;PCDHGB7;PCDHGB3;PCDHGA11;PCDHGB2;PCDHGC4;PCDHGB5;PCDHGA7;PCDHGB4;PCDHGB1;PCDHGA8;PCDHGA12;PCDHGB6;PCDHGA9;PCDHGA10;PCDHGA3;PCDHGA2;PCDHGA1;PCDHGA6;PCDHGA4;PCDHGA5	Protocadherin gamma-C3;Protocadherin gamma-C5;Protocadherin gamma-B7;Protocadherin gamma-B3;Protocadherin gamma-A11;Protocadherin gamma-B2;Protocadherin gamma-C4;Protocadherin gamma-B5;Protocadherin gamma-A7;Protocadherin gamma-B4;Protocadherin gamma-B1;Protocadherin gamma-A8;Protocadherin gamma-A12;Protocadherin gamma-B6;Protocadherin gamma-A9;Protocadherin gamma-A10;Protocadherin gamma-A3;Protocadherin gamma-A2;Protocadherin gamma-A1;Protocadherin gamma-A6;Protocadherin gamma-A4;Protocadherin gamma-A5	no	no	4	3.0444e-06	81.697	1	0	1										1			0	0	0	0	0	0	0	0	0	0	0	0	0	0	0	0	0	0	0	0	0	0	0	0	0	0	0	0	0	0	0	0	0	0	0	0	0	0	0	0	0	0	0	0	0	0	0	0	0	0	0	0	0	0	0	0	0	0	0	0	0	0	0	0	0	0	0	0	0	0	0	0	0	0	0	0	0	0	0	0	0	0	0	0	0	0	0	0	0	0	0	0	0	0	0	0	0	0	0	0	0	0	0	0	0	0	0	0	0	0	0	0	0	0	0	0	0	0	0	0	0	0	0	0			45758	6777;7058;7059	53380	182750	212425	212425		26684;35567	0
YGQFSGLNPGGRPITPPR	CSFQILKPADKNKGKYGQFSGLNPGGRPIT	FSGLNPGGRPITPPRNSAKAKK________	K	Y	G	P	R	N	0	2	1	0	0	1	0	4	0	1	1	0	0	1	4	1	1	0	1	0	0	0	18	1	1912.99	P62136;P62136-2;P62136-3	P62136	306	323	PPP1CA	Serine/threonine-protein phosphatase PP1-alpha catalytic subunit	yes	no	3	0.00017256	86.625	1	0	3										1	1	1	0	0	0	0	0	0	0	0	0	0	0	0	0	0	0	0	0	0	0	0	0	0	0	0	0	0	0	0	0	0	0	0	0	0	0	0	0	0	0	0	0	0	0	0	0	0	0	0	0	0	0	0	0	0	0	0	0	0	0	0	0	0	0	0	0	0	0	0	0	0	0	0	0	0	0	0	0	0	0	0	0	0	0	0	0	0	0	0	0	0	0	0	0	0	0	0	0	0	0	0	0	0	0	0	0	0	0	0	0	0	0	0	0	0	0	0	0	0	0	0	0	0	0	0			45759	2265	53381	182751;182752;182753	212426;212427;212428	212426		30944	0
YGQFSGLNPGGRPITPPRNSAK	CSFQILKPADKNKGKYGQFSGLNPGGRPIT	NPGGRPITPPRNSAKAKK____________	K	Y	G	A	K	A	1	2	2	0	0	1	0	4	0	1	1	1	0	1	4	2	1	0	1	0	0	0	22	2	2313.2	P62136;P62136-2;P62136-3	P62136	306	327	PPP1CA	Serine/threonine-protein phosphatase PP1-alpha catalytic subunit	yes	no	3;4	2.9247e-66	203.99	1.58	0.493	5	7									5	4	3	0	0	0	0	0	0	0	0	0	0	0	0	0	0	0	0	0	0	0	0	0	0	0	0	0	0	0	0	0	0	0	0	0	0	0	0	0	0	0	0	0	0	0	0	0	0	0	0	0	0	0	0	0	0	0	0	0	0	0	0	0	0	0	0	0	0	0	0	0	0	0	0	0	0	0	0	0	0	0	0	0	0	0	0	0	0	0	0	0	0	0	0	0	0	0	0	0	0	0	0	0	0	0	0	0	0	0	0	0	0	0	0	0	0	0	0	0	0	0	0	0	0	0	0			45760	2265	53382	182754;182755;182756;182757;182758;182759;182760;182761;182762;182763;182764;182765	212429;212430;212431;212432;212433;212434;212435;212436;212437;212438;212439;212440;212441;212442;212443;212444;212445;212446;212447;212448	212444		30944	0
YGQSSPR	SVSSLSNRSSPLSWRYGQSSPRLQAGDAPS	RSSPLSWRYGQSSPRLQAGDAPSVGGSCRS	R	Y	G	P	R	L	0	1	0	0	0	1	0	1	0	0	0	0	0	0	1	2	0	0	1	0	0	0	7	0	793.372	Q8NEY1-2;Q8NEY1-6;Q8NEY1-3;Q8NEY1;Q8NEY1-7;Q8NEY1-4	Q8NEY1-2	318	324	NAV1	Neuron navigator 1	no	no	2	0.01719	89.698	3	0			2								1		1	0	0	0	0	0	0	0	0	0	0	0	0	0	0	0	0	0	0	0	0	0	0	0	0	0	0	0	0	0	0	0	0	0	0	0	0	0	0	0	0	0	0	0	0	0	0	0	0	0	0	0	0	0	0	0	0	0	0	0	0	0	0	0	0	0	0	0	0	0	0	0	0	0	0	0	0	0	0	0	0	0	0	0	0	0	0	0	0	0	0	0	0	0	0	0	0	0	0	0	0	0	0	0	0	0	0	0	0	0	0	0	0	0	0	0	0	0	0	0	0	0	0	0	0			45761	4513;4514	53383	182766;182767	212449;212450	212449		18037;18038	0
YGQSSPRLQAGDAPSVGGSCR	SVSSLSNRSSPLSWRYGQSSPRLQAGDAPS	RLQAGDAPSVGGSCRSEGTPAWYMHGERAH	R	Y	G	C	R	S	2	2	0	1	1	2	0	4	0	0	1	0	0	0	2	4	0	0	1	1	0	0	21	1	2149	Q8NEY1-2;Q8NEY1-6;Q8NEY1-3;Q8NEY1;Q8NEY1-7;Q8NEY1-4	Q8NEY1-2	318	338	NAV1	Neuron navigator 1	no	no	2;3	3.4649e-73	220.53	5	0					6						2	2	2	0	0	0	0	0	0	0	0	0	0	0	0	0	0	0	0	0	0	0	0	0	0	0	0	0	0	0	0	0	0	0	0	0	0	0	0	0	0	0	0	0	0	0	0	0	0	0	0	0	0	0	0	0	0	0	0	0	0	0	0	0	0	0	0	0	0	0	0	0	0	0	0	0	0	0	0	0	0	0	0	0	0	0	0	0	0	0	0	0	0	0	0	0	0	0	0	0	0	0	0	0	0	0	0	0	0	0	0	0	0	0	0	0	0	0	0	0	0	0	0	0	0	0	0			45762	4513;4514	53384	182768;182769;182770;182771;182772;182773	212451;212452;212453;212454;212455;212456	212455		18037;18038	0
YGRAESPDLR	ASRKANSSVGKWQDRYGRAESPDLRRLPGA	KWQDRYGRAESPDLRRLPGAIDVIGQTITI	R	Y	G	L	R	R	1	2	0	1	0	0	1	1	0	0	1	0	0	0	1	1	0	0	1	0	0	0	10	1	1162.57	Q6UN15;Q6UN15-5;Q6UN15-4	Q6UN15	299	308	FIP1L1	Pre-mRNA 3-end-processing factor FIP1	yes	no	2;3	9.5285e-05	118.76	2	0		6									2	2	2	0	0	0	0	0	0	0	0	0	0	0	0	0	0	0	0	0	0	0	0	0	0	0	0	0	0	0	0	0	0	0	0	0	0	0	0	0	0	0	0	0	0	0	0	0	0	0	0	0	0	0	0	0	0	0	0	0	0	0	0	0	0	0	0	0	0	0	0	0	0	0	0	0	0	0	0	0	0	0	0	0	0	0	0	0	0	0	0	0	0	0	0	0	0	0	0	0	0	0	0	0	0	0	0	0	0	0	0	0	0	0	0	0	0	0	0	0	0	0	0	0	0	0	0			45763	3782	53385	182774;182775;182776;182777;182778;182779	212457;212458;212459;212460;212461;212462;212463;212464	212461		14705	0
YGRAESPDLRR	ASRKANSSVGKWQDRYGRAESPDLRRLPGA	WQDRYGRAESPDLRRLPGAIDVIGQTITIS	R	Y	G	R	R	L	1	3	0	1	0	0	1	1	0	0	1	0	0	0	1	1	0	0	1	0	0	0	11	2	1318.67	Q6UN15;Q6UN15-5;Q6UN15-4	Q6UN15	299	309	FIP1L1	Pre-mRNA 3-end-processing factor FIP1	yes	no	3;4	9.4647e-05	104.17	3.5	0.5			4	4							4	3	1	0	0	0	0	0	0	0	0	0	0	0	0	0	0	0	0	0	0	0	0	0	0	0	0	0	0	0	0	0	0	0	0	0	0	0	0	0	0	0	0	0	0	0	0	0	0	0	0	0	0	0	0	0	0	0	0	0	0	0	0	0	0	0	0	0	0	0	0	0	0	0	0	0	0	0	0	0	0	0	0	0	0	0	0	0	0	0	0	0	0	0	0	0	0	0	0	0	0	0	0	0	0	0	0	0	0	0	0	0	0	0	0	0	0	0	0	0	0	0	0	0	0	0	0			45764	3782	53386	182780;182781;182782;182783;182784;182785;182786;182787	212465;212466;212467;212468;212469;212470;212471;212472	212468		14705	0
YGRGSISLNSSPR	TSSERGRYSDRSRNKYGRGSISLNSSPRGR	NKYGRGSISLNSSPRGRYSGKSQHSTPSRG	K	Y	G	P	R	G	0	2	1	0	0	0	0	2	0	1	1	0	0	0	1	4	0	0	1	0	0	0	13	1	1392.71	Q9NYL2	Q9NYL2	681	693	ZAK	Mitogen-activated protein kinase kinase kinase MLT	yes	yes	3	0.0098519	54.412	4	0				1									1	0	0	0	0	0	0	0	0	0	0	0	0	0	0	0	0	0	0	0	0	0	0	0	0	0	0	0	0	0	0	0	0	0	0	0	0	0	0	0	0	0	0	0	0	0	0	0	0	0	0	0	0	0	0	0	0	0	0	0	0	0	0	0	0	0	0	0	0	0	0	0	0	0	0	0	0	0	0	0	0	0	0	0	0	0	0	0	0	0	0	0	0	0	0	0	0	0	0	0	0	0	0	0	0	0	0	0	0	0	0	0	0	0	0	0	0	0	0	0	0	0	0	0	0			45765	6368	53387	182788	212473	212473		24889;24890;24891	0
YGRPPDSHHSR	GAVLDGRELRVQMARYGRPPDSHHSRRGPP	QMARYGRPPDSHHSRRGPPPRSPRRRRRSR	R	Y	G	S	R	R	0	2	0	1	0	0	0	1	2	0	0	0	0	0	2	2	0	0	1	0	0	0	11	1	1307.61	Q01130-2;Q01130	Q01130-2	92	102	SRSF2	Serine/arginine-rich splicing factor 2	yes	no	3;4	4.9415e-06	122.97	5	1.73				3				1				3	1	8775.2	3304.8	4756.5	3700.5	4397.6	3794.9	3238.1	3279.9	0	0	8251	3090.8	5082.9	3728.3	4436.8	3855.9	3278.1	3285.2	0	0	1	1	1	1	1	1	1	1	0	0	0	0	0	0	0	0	0	0	0	0	0	0	0	0	0	0	0	0	0	0	0	0	0	0	0	0	0	0	0	0	8775.2	3304.8	4756.5	3700.5	4397.6	3794.9	3238.1	3279.9	0	0	8251	3090.8	5082.9	3728.3	4436.8	3855.9	3278.1	3285.2	0	0	1	1	1	1	1	1	1	1	0	0	0	0	0	0	0	0	0	0	0	0	0	0	0	0	0	0	0	0	0	0	0	0	0	0	0	0	0	0	0	0	7511600	0	7511600	0			45766	2464	53388;53389	182789;182790;182791;182792	212474;212475;212476;212477	212476		8291	1
YGSFEEAEASYPILNR	ESKRALTGRDSGMEKYGSFEEAEASYPILN	GSFEEAEASYPILNRAREGDSHKESKYAVP	K	Y	G	N	R	A	2	1	1	0	0	0	3	1	0	1	1	0	0	1	1	2	0	0	2	0	0	0	16	0	1844.86	O95425-3;O95425-4	O95425-4	939	954			no	no	2	2.1644e-77	249.41	3.57	0.495			3	4							3	2	2	0	0	0	0	0	0	0	0	0	0	0	0	0	0	0	0	0	0	0	0	0	0	0	0	0	0	0	0	0	0	0	0	0	0	0	0	0	0	0	0	0	0	0	0	0	0	0	0	0	0	0	0	0	0	0	0	0	0	0	0	0	0	0	0	0	0	0	0	0	0	0	0	0	0	0	0	0	0	0	0	0	0	0	0	0	0	0	0	0	0	0	0	0	0	0	0	0	0	0	0	0	0	0	0	0	0	0	0	0	0	0	0	0	0	0	0	0	0	0	0	0	0	0	0			45767	857;858	53390	182793;182794;182795;182796;182797;182798;182799	212478;212479;212480;212481;212482;212483;212484;212485;212486;212487;212488;212489;212490;212491;212492;212493	212481		3163	0
YGSGSGQQSVTGVEASDDANSYWR	LNTHHRVRLHSHDIKYGSGSGQQSVTGVEA	VTGVEASDDANSYWRIRGGSEGGCPRGSPV	K	Y	G	W	R	I	2	1	1	2	0	2	1	4	0	0	0	0	0	0	0	5	1	1	2	2	0	0	24	0	2520.08	Q9HCN8	Q9HCN8	60	83	SDF2L1	Stromal cell-derived factor 2-like protein 1	yes	yes	2	8.6618e-176	370.51	5	0					3						1	1	1	67592	69633	61728	45600	33622	46034	46624	51064	0	146.56	63696	64855	62729	48045	35838	47114	45594	50412	1210.3	1316.4	3	3	3	3	3	3	3	3	0	1	7943.1	14548	11983	11636	10788	6773	6929.2	8977.5	0	0	7511.9	13567	11912	11945	10877	7280.6	7089.5	8806.7	0	299.54	1	1	1	1	1	1	1	1	0	0	12490	3721.5	6168.7	4823.2	4609.8	3271.8	2529.4	3229	0	146.56	11741	3486.1	6646.4	4790	4694.2	3437.7	2624.2	3218.6	0	251.31	1	1	1	1	1	1	1	1	0	1	47159	51364	43576	29141	18224	35989	37166	38857	0	0	44444	47802	44171	31310	20267	36396	35880	38387	1210.3	765.55	1	1	1	1	1	1	1	1	0	0	111520000	14248000	10719000	86558000			45768	6084	53391	182800;182801;182802	212494;212495;212496	212496			3
YGSLKYK	SMKSVKTTKGRKEVRYGSLKYKVKKRPQVY	TKGRKEVRYGSLKYKVKKRPQVYF______	R	Y	G	Y	K	V	0	0	0	0	0	0	0	1	0	0	1	2	0	0	0	1	0	0	2	0	0	0	7	1	857.465	Q6NUK4	Q6NUK4	240	246	REEP3	Receptor expression-enhancing protein 3	yes	yes	2;3	0.0050309	83.005	1.56	0.497	4	5									4	2	3	0	0	0	0	0	0	0	0	0	0	0	0	0	0	0	0	0	0	0	0	0	0	0	0	0	0	0	0	0	0	0	0	0	0	0	0	0	0	0	0	0	0	0	0	0	0	0	0	0	0	0	0	0	0	0	0	0	0	0	0	0	0	0	0	0	0	0	0	0	0	0	0	0	0	0	0	0	0	0	0	0	0	0	0	0	0	0	0	0	0	0	0	0	0	0	0	0	0	0	0	0	0	0	0	0	0	0	0	0	0	0	0	0	0	0	0	0	0	0	0	0	0	0	0			45769	3678	53392	182803;182804;182805;182806;182807;182808;182809;182810;182811	212497;212498;212499;212500;212501;212502;212503;212504;212505;212506	212505		14262	0
YGSPPQRDPNWNGER	HNPDDIKPRRIRKPRYGSPPQRDPNWNGER	YGSPPQRDPNWNGERLNKSHRHQGLGGTLP	R	Y	G	E	R	L	0	2	2	1	0	1	1	2	0	0	0	0	0	0	3	1	0	1	1	0	0	0	15	1	1771.8	O15234	O15234	263	277	CASC3	Protein CASC3	yes	yes	2;3	4.5824e-26	186.75	2.44	0.497		5	4								4	3	2	0	0	0	0	0	0	0	0	0	0	0	0	0	0	0	0	0	0	0	0	0	0	0	0	0	0	0	0	0	0	0	0	0	0	0	0	0	0	0	0	0	0	0	0	0	0	0	0	0	0	0	0	0	0	0	0	0	0	0	0	0	0	0	0	0	0	0	0	0	0	0	0	0	0	0	0	0	0	0	0	0	0	0	0	0	0	0	0	0	0	0	0	0	0	0	0	0	0	0	0	0	0	0	0	0	0	0	0	0	0	0	0	0	0	0	0	0	0	0	0	0	0	0	0			45770	345	53393	182812;182813;182814;182815;182816;182817;182818;182819;182820	212507;212508;212509;212510;212511;212512;212513;212514;212515;212516;212517;212518	212508		1128	0
YGSPPQRDPNWNGERLNK	HNPDDIKPRRIRKPRYGSPPQRDPNWNGER	PPQRDPNWNGERLNKSHRHQGLGGTLPPRT	R	Y	G	N	K	S	0	2	3	1	0	1	1	2	0	0	1	1	0	0	3	1	0	1	1	0	0	0	18	2	2127.02	O15234	O15234	263	280	CASC3	Protein CASC3	yes	yes	3;4	4.3873e-34	174.63	7.38	0.484							5	3			2	3	3	0	0	0	0	0	0	0	0	0	0	0	0	0	0	0	0	0	0	0	0	0	0	0	0	0	0	0	0	0	0	0	0	0	0	0	0	0	0	0	0	0	0	0	0	0	0	0	0	0	0	0	0	0	0	0	0	0	0	0	0	0	0	0	0	0	0	0	0	0	0	0	0	0	0	0	0	0	0	0	0	0	0	0	0	0	0	0	0	0	0	0	0	0	0	0	0	0	0	0	0	0	0	0	0	0	0	0	0	0	0	0	0	0	0	0	0	0	0	0	0	0	0	0	0			45771	345	53394	182821;182822;182823;182824;182825;182826;182827;182828	212519;212520;212521;212522;212523;212524;212525;212526	212524		1128	0
YGSQEHPIGDK	QEHAQYKRDKFKKTKYGSQEHPIGDKSFQN	KKTKYGSQEHPIGDKSFQNYIRQQSETSTH	K	Y	G	D	K	S	0	0	0	1	0	1	1	2	1	1	0	1	0	0	1	1	0	0	1	0	0	0	11	0	1229.57	Q14644;Q14644-2	Q14644	807	817	RASA3	Ras GTPase-activating protein 3	yes	no	2;3	1.2779e-06	151.3	4	0				6							2	2	2	0	0	0	0	0	0	0	0	0	0	0	0	0	0	0	0	0	0	0	0	0	0	0	0	0	0	0	0	0	0	0	0	0	0	0	0	0	0	0	0	0	0	0	0	0	0	0	0	0	0	0	0	0	0	0	0	0	0	0	0	0	0	0	0	0	0	0	0	0	0	0	0	0	0	0	0	0	0	0	0	0	0	0	0	0	0	0	0	0	0	0	0	0	0	0	0	0	0	0	0	0	0	0	0	0	0	0	0	0	0	0	0	0	0	0	0	0	0	0	0	0	0	0	0			45772	2959	53395	182829;182830;182831;182832;182833;182834	212527;212528;212529;212530;212531;212532	212532		10658	0
YGSRDDLVAGPGFGGAR	QASVLSEGPRGPALRYGSRDDLVAGPGFGG	SRDDLVAGPGFGGARNPALQTSLSSLSSSV	R	Y	G	A	R	N	2	2	0	2	0	0	0	5	0	0	1	0	0	1	1	1	0	0	1	1	0	0	17	1	1693.82	Q9ULC8;Q9ULC8-2;Q9ULC8-3	Q9ULC8	604	620	ZDHHC8	Probable palmitoyltransferase ZDHHC8	yes	no	2;3	8.3869e-40	201.48	5	0					5						2	2	1	0	0	0	0	0	0	0	0	0	0	0	0	0	0	0	0	0	0	0	0	0	0	0	0	0	0	0	0	0	0	0	0	0	0	0	0	0	0	0	0	0	0	0	0	0	0	0	0	0	0	0	0	0	0	0	0	0	0	0	0	0	0	0	0	0	0	0	0	0	0	0	0	0	0	0	0	0	0	0	0	0	0	0	0	0	0	0	0	0	0	0	0	0	0	0	0	0	0	0	0	0	0	0	0	0	0	0	0	0	0	0	0	0	0	0	0	0	0	0	0	0	0	0	0			45773	6719	53396	182835;182836;182837;182838;182839	212533;212534;212535;212536;212537	212537		26388	0
YGVEQVGDMIDRLFDTSA	FGSVPFTKNPEKYIKYGVEQVGDMIDRLFD	EQVGDMIDRLFDTSA_______________	K	Y	G	S	A	-	1	1	0	3	0	1	1	2	0	1	1	0	1	1	0	1	1	0	1	2	0	0	18	1	2014.93	Q9UPT5;Q9UPT5-1;Q9UPT5-6;Q9UPT5-2;Q9UPT5-5	Q9UPT5	718	735	EXOC7	Exocyst complex component 7	yes	no	2	2.6999e-09	115.78	1	0	1											1		21532	12462	16662	14817	15959	12944	12557	13065	0	0	20274	11663	17235	14836	16088	13339	12652	12971	432.88	415.94	1	1	1	1	1	1	1	1	0	0	0	0	0	0	0	0	0	0	0	0	0	0	0	0	0	0	0	0	0	0	0	0	0	0	0	0	0	0	0	0	21532	12462	16662	14817	15959	12944	12557	13065	0	0	20274	11663	17235	14836	16088	13339	12652	12971	432.88	415.94	1	1	1	1	1	1	1	1	0	0	0	0	0	0	0	0	0	0	0	0	0	0	0	0	0	0	0	0	0	0	0	0	0	0	0	0	0	0	0	0	9592700	0	9592700	0			45774	6823	53397	182840	212538	212538			1
YGVIILDEAHER	GMLLREAMNDPLLERYGVIILDEAHERTLA	LERYGVIILDEAHERTLATDILMGVLKEVV	R	Y	G	E	R	T	1	1	0	1	0	0	2	1	1	2	1	0	0	0	0	0	0	0	1	1	0	0	12	0	1413.73	O43143	O43143	254	265	DHX15	Pre-mRNA-splicing factor ATP-dependent RNA helicase DHX15	yes	yes	3	4.3495e-08	132.17	9	0									3		1	1	1	3679.1	3020.1	4451.7	3910.4	3247.1	3370.2	3617.2	3750.5	0	0	3473.2	2829	4460.4	3895	3357.2	3485.7	3571.9	3705.1	0	0	3	3	3	3	3	3	3	3	0	0	554.87	434.32	588.36	647.53	464.2	575.98	850.02	701.37	0	0	523.34	407.55	594.3	640.46	485.45	595.99	823.23	689.81	0	0	1	1	1	1	1	1	1	1	0	0	1375.6	860.96	1027.5	593.83	1036.9	827.42	588.45	462.79	0	0	1295	802.14	1066.6	625.93	1036.8	820.67	608.58	478.97	0	0	1	1	1	1	1	1	1	1	0	0	1748.6	1724.8	2835.8	2669	1746	1966.8	2178.7	2586.3	0	0	1654.8	1619.3	2799.5	2628.7	1835	2069	2140.1	2536.3	0	0	1	1	1	1	1	1	1	1	0	0	13516000	2649400	1434900	9432100			45775	380	53398	182841;182842;182843	212539;212540;212541	212541			3
YGVNPGPIVGTTRK	VTELTNEDLLDQLVKYGVNPGPIVGTTRKL	KYGVNPGPIVGTTRKLYEKKLLKLREQGTE	K	Y	G	R	K	L	0	1	1	0	0	0	0	3	0	1	0	1	0	0	2	0	2	0	1	2	0	0	14	1	1457.8	P42166;P42167;P42167-2;P42167-3	P42167	127	140	TMPO	Lamina-associated polypeptide 2, isoform alpha;Thymopoietin;Thymopentin;Lamina-associated polypeptide 2, isoforms beta/gamma;Thymopoietin;Thymopentin	no	no	3	7.3457e-06	103.61	1	0	1											1		0	0	0	0	0	0	0	0	0	0	0	0	0	0	0	0	0	0	0	0	0	0	0	0	0	0	0	0	0	0	0	0	0	0	0	0	0	0	0	0	0	0	0	0	0	0	0	0	0	0	0	0	0	0	0	0	0	0	0	0	0	0	0	0	0	0	0	0	0	0	0	0	0	0	0	0	0	0	0	0	0	0	0	0	0	0	0	0	0	0	0	0	0	0	0	0	0	0	0	0	0	0	0	0	0	0	0	0	0	0	0	0	0	0	0	0	0	0	0	0	0	0	0	0			45776	1782;1781	53399	182844	212542	212542		30399	0
YGVQADRVDK	KHASQKDYSSGFGGKYGVQADRVDKSAVGF	GFGGKYGVQADRVDKSAVGFDYQGKTEKHE	K	Y	G	D	K	S	1	1	0	2	0	1	0	1	0	0	0	1	0	0	0	0	0	0	1	2	0	0	10	1	1149.58	Q14247;Q14247-3;Q14247-2	Q14247	162	171	CTTN	Src substrate cortactin	no	no	3	0.0012755	76.143	10	0										1		1		9627.5	4859	6457.9	4672	4880.3	4406.1	3568.7	3816.1	86.384	112.8	9059.3	4538	6742.2	4751.1	4987.4	4500.7	3616.1	3826.8	213.43	240.86	1	1	1	1	1	1	1	1	1	1	0	0	0	0	0	0	0	0	0	0	0	0	0	0	0	0	0	0	0	0	0	0	0	0	0	0	0	0	0	0	9627.5	4859	6457.9	4672	4880.3	4406.1	3568.7	3816.1	86.384	112.8	9059.3	4538	6742.2	4751.1	4987.4	4500.7	3616.1	3826.8	213.43	240.86	1	1	1	1	1	1	1	1	1	1	0	0	0	0	0	0	0	0	0	0	0	0	0	0	0	0	0	0	0	0	0	0	0	0	0	0	0	0	0	0	4228700	0	4228700	0			45777	2925;2926	53400	182845	212543	212543			1
YGVVVCEADTGR	QEGSILVTKVEEPSKYGVVVCEADTGRIHR	PSKYGVVVCEADTGRIHRFVEKPQVFVSNK	K	Y	G	G	R	I	1	1	0	1	1	0	1	2	0	0	0	0	0	0	0	0	1	0	1	3	0	0	12	0	1324.61	Q9Y5P6;Q9Y5P6-2	Q9Y5P6	144	155	GMPPB	Mannose-1-phosphate guanyltransferase beta	yes	no	2	0.00022098	108.67	8	0								3			1	1	1	21293	22825	23770	21136	17488	20742	19685	19083	3.4149	127.29	20090	21311	23922	21568	18075	21163	19429	19048	352.27	350.43	3	3	3	3	3	3	3	3	1	1	5293.6	6296.6	7407.7	7524	5971.8	5487.6	6212.4	6511.9	0	127.29	5002.9	5892.8	7378	7514.2	6121	5759	6156.1	6420.6	0	350.43	1	1	1	1	1	1	1	1	0	1	5903.5	4175.3	5062.1	4850.1	4551.5	4594.2	3942.6	3677	0	0	5561.3	3906.4	5192	4869.1	4614.1	4683.6	3948	3702.5	0	0	1	1	1	1	1	1	1	1	0	0	10096	12353	11301	8761.5	6965	10660	9530.4	8894.5	3.4149	0	9526.1	11511	11352	9185.1	7339.8	10720	9325.3	8924.5	352.27	0	1	1	1	1	1	1	1	1	1	0	18429000	6223500	3056100	9149300			45778	7071	53401	182846;182847;182848	212544;212545;212546	212545			3
YGYLSLPKPMK	LREINDVFEGRRGEKYGYLSLPKPMKNNAN	RGEKYGYLSLPKPMKNNANLKSLKPDKPDS	K	Y	G	M	K	N	0	0	0	0	0	0	0	1	0	0	2	2	1	0	2	1	0	0	2	0	0	0	11	1	1295.69	Q9UBT7;Q9UBT7-3;Q9UBT7-2	Q9UBT7	534	544	CTNNAL1	Alpha-catulin	yes	no	3	0.00013861	101.6	2	0		3									2	1		0	0	0	0	0	0	0	0	0	0	0	0	0	0	0	0	0	0	0	0	0	0	0	0	0	0	0	0	0	0	0	0	0	0	0	0	0	0	0	0	0	0	0	0	0	0	0	0	0	0	0	0	0	0	0	0	0	0	0	0	0	0	0	0	0	0	0	0	0	0	0	0	0	0	0	0	0	0	0	0	0	0	0	0	0	0	0	0	0	0	0	0	0	0	0	0	0	0	0	0	0	0	0	0	0	0	0	0	0	0	0	0	0	0	0	0	0	0	0	0	0	0	0	0			45779	6537	53402;53403	182849;182850;182851	212547;212548;212549	212548		25670	0
YGYTHLSTGDLLR	PGSGKGTQCEKIVQKYGYTHLSTGDLLRSE	QKYGYTHLSTGDLLRSEVSSGSARGKKLSE	K	Y	G	L	R	S	0	1	0	1	0	0	0	2	1	0	3	0	0	0	0	1	2	0	2	0	0	0	13	0	1494.75	P00568	P00568	32	44	AK1	Adenylate kinase isoenzyme 1	yes	yes	2;3	0.0002171	85.469	8	0								3			1		2	0	0	0	0	0	0	0	0	0	0	0	0	0	0	0	0	0	0	0	0	0	0	0	0	0	0	0	0	0	0	0	0	0	0	0	0	0	0	0	0	0	0	0	0	0	0	0	0	0	0	0	0	0	0	0	0	0	0	0	0	0	0	0	0	0	0	0	0	0	0	0	0	0	0	0	0	0	0	0	0	0	0	0	0	0	0	0	0	0	0	0	0	0	0	0	0	0	0	0	0	0	0	0	0	0	0	0	0	0	0	0	0	0	0	0	0	0	0	0	0	0	0	0	0			45780	939	53404	182852;182853;182854	212550;212551;212552	212551		3455;29618	0
YGYTHLSTGDLLRSEVSSGSAR	PGSGKGTQCEKIVQKYGYTHLSTGDLLRSE	TGDLLRSEVSSGSARGKKLSEIMEKGQLVP	K	Y	G	A	R	G	1	2	0	1	0	0	1	3	1	0	3	0	0	0	0	5	2	0	2	1	0	0	22	1	2355.15	P00568	P00568	32	53	AK1	Adenylate kinase isoenzyme 1	yes	yes	4	4.1619e-38	157.9	8	0								2				1	1	0	0	0	0	0	0	0	0	0	0	0	0	0	0	0	0	0	0	0	0	0	0	0	0	0	0	0	0	0	0	0	0	0	0	0	0	0	0	0	0	0	0	0	0	0	0	0	0	0	0	0	0	0	0	0	0	0	0	0	0	0	0	0	0	0	0	0	0	0	0	0	0	0	0	0	0	0	0	0	0	0	0	0	0	0	0	0	0	0	0	0	0	0	0	0	0	0	0	0	0	0	0	0	0	0	0	0	0	0	0	0	0	0	0	0	0	0	0	0	0	0	0	0	0			45781	939	53405	182855;182856	212553;212554	212554		3455;29618	0
YHALCSQTQVMEVGNEE	MFLNAMSVYTLSPEKYHALCSQTQVMEVGN	ALCSQTQVMEVGNEE_______________	K	Y	H	E	E	-	1	0	1	0	1	2	3	1	1	0	1	0	1	0	0	1	1	0	1	2	0	0	17	0	1993.85	Q9NPH0	Q9NPH0	412	428	ACP6	Lysophosphatidic acid phosphatase type 6	yes	yes	2	3.1621e-22	174.73	7	0							2				1		1	33065	37471	47545	42933	39052	40821	36708	38320	202.43	207.22	31257	35053	47307	43140	39883	41753	36581	38205	577.02	946.36	3	3	3	3	3	3	3	3	1	1	15189	18434	22396	20376	20436	18498	14694	17175	202.43	0	14361	17238	22289	20508	20626	18973	14905	17134	577.02	0	2	2	2	2	2	2	2	2	1	0	0	0	0	0	0	0	0	0	0	0	0	0	0	0	0	0	0	0	0	0	0	0	0	0	0	0	0	0	0	0	17877	19037	25148	22557	18615	22323	22013	21145	0	207.22	16896	17815	25018	22632	19257	22780	21676	21071	0	946.36	1	1	1	1	1	1	1	1	0	1	60057000	10428000	0	49629000			45782	6119	53406	182857;182858	212555;212556;212557	212555			3
YHCAIPGSK	LLENHIKKLEGETYRYHCAIPGSKKTILMV	EGETYRYHCAIPGSKKTILMVTNRRVLCIK	R	Y	H	S	K	K	1	0	0	0	1	0	0	1	1	1	0	1	0	0	1	1	0	0	1	0	0	0	9	0	1031.49	Q709C8;Q709C8-3	Q709C8	3634	3642	VPS13C	Vacuolar protein sorting-associated protein 13C	yes	no	3	0.019382	53.569	9.5	0.5									1	1	1		1	0	0	0	0	0	0	0	0	0	0	0	0	0	0	0	0	0	0	0	0	0	0	0	0	0	0	0	0	0	0	0	0	0	0	0	0	0	0	0	0	0	0	0	0	0	0	0	0	0	0	0	0	0	0	0	0	0	0	0	0	0	0	0	0	0	0	0	0	0	0	0	0	0	0	0	0	0	0	0	0	0	0	0	0	0	0	0	0	0	0	0	0	0	0	0	0	0	0	0	0	0	0	0	0	0	0	0	0	0	0	0	0	0	0	0	0	0	0	0	0	0	0	0	0			45783	3861	53407	182859;182860	212558;212559	212559		15061	0
YHCAIPGSKK	LLENHIKKLEGETYRYHCAIPGSKKTILMV	GETYRYHCAIPGSKKTILMVTNRRVLCIKE	R	Y	H	K	K	T	1	0	0	0	1	0	0	1	1	1	0	2	0	0	1	1	0	0	1	0	0	0	10	1	1159.58	Q709C8;Q709C8-3	Q709C8	3634	3643	VPS13C	Vacuolar protein sorting-associated protein 13C	yes	no	4	0.0081422	60.49	1	0	3										1	1	1	0	0	0	0	0	0	0	0	0	0	0	0	0	0	0	0	0	0	0	0	0	0	0	0	0	0	0	0	0	0	0	0	0	0	0	0	0	0	0	0	0	0	0	0	0	0	0	0	0	0	0	0	0	0	0	0	0	0	0	0	0	0	0	0	0	0	0	0	0	0	0	0	0	0	0	0	0	0	0	0	0	0	0	0	0	0	0	0	0	0	0	0	0	0	0	0	0	0	0	0	0	0	0	0	0	0	0	0	0	0	0	0	0	0	0	0	0	0	0	0	0	0	0	0			45784	3861	53408	182861;182862;182863	212560;212561;212562	212560		15061	0
YHDPDDEPDCAPPFDFAFDREALTR	RISAAAALRHPFLAKYHDPDDEPDCAPPFD	APPFDFAFDREALTRERIKEAIVAEIEDFH	K	Y	H	T	R	E	3	2	0	6	1	0	2	0	1	0	1	0	0	3	4	0	1	0	1	0	0	0	25	1	2995.27	Q13164;Q13164-2;Q13164-3;Q13164-4	Q13164	350	374	MAPK7	Mitogen-activated protein kinase 7	yes	no	4	0.00020456	68.552	5	0					1						1			989.75	1255.6	1598.3	1212.9	1639.3	1251.2	1184.9	1200.4	0	0	936.62	1172.7	1587.2	1234.7	1643.8	1274	1201.2	1194.7	0	0	1	1	1	1	1	1	1	1	0	0	989.75	1255.6	1598.3	1212.9	1639.3	1251.2	1184.9	1200.4	0	0	936.62	1172.7	1587.2	1234.7	1643.8	1274	1201.2	1194.7	0	0	1	1	1	1	1	1	1	1	0	0	0	0	0	0	0	0	0	0	0	0	0	0	0	0	0	0	0	0	0	0	0	0	0	0	0	0	0	0	0	0	0	0	0	0	0	0	0	0	0	0	0	0	0	0	0	0	0	0	0	0	0	0	0	0	0	0	0	0	0	0	2403400	2403400	0	0			45785	2735	53409	182864	212563	212563			1
YHDRDVWKPEPCR	DEDIPPITCVQNGLRYHDRDVWKPEPCRIC	LRYHDRDVWKPEPCRICVCDNGKVLCDDVI	R	Y	H	C	R	I	0	2	0	2	1	0	1	0	1	0	0	1	0	0	2	0	0	1	1	1	0	0	13	2	1756.81	P02452	P02452	47	59	COL1A1	Collagen alpha-1(I) chain	yes	yes	5	0.066167	46.069	10	0										1	1			749.18	771.95	764.9	996.18	892.03	659.31	728.95	659.78	0	0	706.45	723.07	778.41	989.3	890.83	694.5	732.68	656.11	0	0	1	1	1	1	1	1	1	1	0	0	749.18	771.95	764.9	996.18	892.03	659.31	728.95	659.78	0	0	706.45	723.07	778.41	989.3	890.83	694.5	732.68	656.11	0	0	1	1	1	1	1	1	1	1	0	0	0	0	0	0	0	0	0	0	0	0	0	0	0	0	0	0	0	0	0	0	0	0	0	0	0	0	0	0	0	0	0	0	0	0	0	0	0	0	0	0	0	0	0	0	0	0	0	0	0	0	0	0	0	0	0	0	0	0	0	0	2844400	2844400	0	0			45786	946	53410	182865	212564	212564			1
YHEEFEK	LQRIKKTQDQISNIKYHEEFEKSRMGPSGG	QDQISNIKYHEEFEKSRMGPSGGEGMEPER	K	Y	H	E	K	S	0	0	0	0	0	0	3	0	1	0	0	1	0	1	0	0	0	0	1	0	0	0	7	0	980.424	Q14847;Q14847-2;Q14847-3	Q14847	122	128	LASP1	LIM and SH3 domain protein 1	yes	no	3	0.0076169	107.59	6	0						3					1	1	1	49506	45949	52974	42311	34588	43988	40163	41590	849.25	929.05	46696	42898	53380	43235	36103	44752	39595	41462	1960.7	2010.1	3	3	3	3	3	3	3	3	1	1	3343	3887.7	3864.5	4312	3569.3	2808.9	2572.4	3008.5	0	0	3154.9	3635.6	3891.8	4321.4	3599.9	2968.3	2608.3	2980.8	0	0	1	1	1	1	1	1	1	1	0	0	12248	8054.6	9649.6	8328.2	7194.3	7492.3	6260.9	6415.4	0	0	11534	7527.3	9938.9	8419.2	7383.7	7675.5	6267.6	6432.4	0	0	1	1	1	1	1	1	1	1	0	0	33915	34007	39460	29670	23825	33687	31329	32166	849.25	929.05	32008	31735	39549	30494	25120	34108	30719	32049	1960.7	2010.1	1	1	1	1	1	1	1	1	1	1	484730000	32131000	25655000	426940000			45787	2994	53411	182866;182867;182868	212565;212566;212567	212567			3
YHEEFEKSR	LQRIKKTQDQISNIKYHEEFEKSRMGPSGG	QISNIKYHEEFEKSRMGPSGGEGMEPERRD	K	Y	H	S	R	M	0	1	0	0	0	0	3	0	1	0	0	1	0	1	0	1	0	0	1	0	0	0	9	1	1223.56	Q14847;Q14847-2;Q14847-3	Q14847	122	130	LASP1	LIM and SH3 domain protein 1	yes	no	3;4	0.00026381	138.99	5.14	1.81				5				2			3	2	2	6195.2	5526.4	6631.7	6396.9	6725.5	6043.1	5528.4	6449	49.328	38.601	5843.6	5170.3	6715.8	6423.1	6764.4	6204.1	5555.3	6384.3	125.62	168.25	2	2	2	2	2	2	2	2	1	1	2630.7	3003.6	3264.4	3383.3	3376.1	3258.7	3388.4	3713.6	0	38.601	2483.9	2809.3	3280.5	3404	3407.1	3347.6	3364.1	3664.6	0	168.25	1	1	1	1	1	1	1	1	0	1	3564.5	2522.8	3367.2	3013.7	3349.4	2784.4	2140	2735.4	49.328	0	3359.6	2361	3435.3	3019.1	3357.3	2856.5	2191.2	2719.7	125.62	0	1	1	1	1	1	1	1	1	1	0	0	0	0	0	0	0	0	0	0	0	0	0	0	0	0	0	0	0	0	0	0	0	0	0	0	0	0	0	0	0	14857000	8373400	6483200	0			45788	2994	53412;53413	182869;182870;182871;182872;182873;182874;182875	212568;212569;212570;212571;212572;212573;212574	212571		10871	2
YHELPTLEER	YFDAGASCTEQEMPRYHELPTLEERSGPLH	QEMPRYHELPTLEERSGPLHPGATSLGSPI	R	Y	H	E	R	S	0	1	0	0	0	0	3	0	1	0	2	0	0	0	1	0	1	0	1	0	0	0	10	0	1285.63	Q92692	Q92692	454	463	PVRL2	Nectin-2	yes	yes	3	0.005277	77.185	2	0		1									1			0	0	0	0	0	0	0	0	0	0	0	0	0	0	0	0	0	0	0	0	0	0	0	0	0	0	0	0	0	0	0	0	0	0	0	0	0	0	0	0	0	0	0	0	0	0	0	0	0	0	0	0	0	0	0	0	0	0	0	0	0	0	0	0	0	0	0	0	0	0	0	0	0	0	0	0	0	0	0	0	0	0	0	0	0	0	0	0	0	0	0	0	0	0	0	0	0	0	0	0	0	0	0	0	0	0	0	0	0	0	0	0	0	0	0	0	0	0	0	0	0	0	0	0			45789	4835	53414	182876	212575	212575		33914	0
YHGHSMSDPGVSYR	RSGKGPILMELQTYRYHGHSMSDPGVSYRT	RYHGHSMSDPGVSYRTREEIQEVRSKSDPI	R	Y	H	Y	R	T	0	1	0	1	0	0	0	2	2	0	0	0	1	0	1	3	0	0	2	1	0	0	14	0	1591.68	P08559;P08559-3;P08559-2;P08559-4;P29803	P08559	289	302	PDHA1;PDHA2	Pyruvate dehydrogenase E1 component subunit alpha, somatic form, mitochondrial;Pyruvate dehydrogenase E1 component subunit alpha, testis-specific form, mitochondrial	yes	no	2;3;4	1.654e-38	223.55	3.83	1.76		7	8	17	1				3		13	12	11	0	0	0	0	0	0	0	0	0	0	0	0	0	0	0	0	0	0	0	0	0	0	0	0	0	0	0	0	0	0	0	0	0	0	0	0	0	0	0	0	0	0	0	0	0	0	0	0	0	0	0	0	0	0	0	0	0	0	0	0	0	0	0	0	0	0	0	0	0	0	0	0	0	0	0	0	0	0	0	0	0	0	0	0	0	0	0	0	0	0	0	0	0	0	0	0	0	0	0	0	0	0	0	0	0	0	0	0	0	0	0	0	0	0	0	0	0	0	0	0	0	0	0	0			45790	1071	53415;53416	182877;182878;182879;182880;182881;182882;182883;182884;182885;182886;182887;182888;182889;182890;182891;182892;182893;182894;182895;182896;182897;182898;182899;182900;182901;182902;182903;182904;182905;182906;182907;182908;182909;182910;182911;182912	212576;212577;212578;212579;212580;212581;212582;212583;212584;212585;212586;212587;212588;212589;212590;212591;212592;212593;212594;212595;212596;212597;212598;212599;212600;212601;212602;212603;212604;212605;212606;212607;212608;212609;212610;212611;212612	212611	607	3781;3782;3783	0
YHGHSMSDPGVSYRTR	RSGKGPILMELQTYRYHGHSMSDPGVSYRT	HGHSMSDPGVSYRTREEIQEVRSKSDPIML	R	Y	H	T	R	E	0	2	0	1	0	0	0	2	2	0	0	0	1	0	1	3	1	0	2	1	0	0	16	1	1848.83	P08559;P08559-3;P08559-2;P08559-4;P29803	P08559	289	304	PDHA1;PDHA2	Pyruvate dehydrogenase E1 component subunit alpha, somatic form, mitochondrial;Pyruvate dehydrogenase E1 component subunit alpha, testis-specific form, mitochondrial	yes	no	4	0.00048018	82.609	2	0		2									1	1		0	0	0	0	0	0	0	0	0	0	0	0	0	0	0	0	0	0	0	0	0	0	0	0	0	0	0	0	0	0	0	0	0	0	0	0	0	0	0	0	0	0	0	0	0	0	0	0	0	0	0	0	0	0	0	0	0	0	0	0	0	0	0	0	0	0	0	0	0	0	0	0	0	0	0	0	0	0	0	0	0	0	0	0	0	0	0	0	0	0	0	0	0	0	0	0	0	0	0	0	0	0	0	0	0	0	0	0	0	0	0	0	0	0	0	0	0	0	0	0	0	0	0	0			45791	1071	53417	182913;182914	212613;212614	212613		3781;3782;3783;29736	0
YHGHSMSDPGVSYRTREEIQEVR	RSGKGPILMELQTYRYHGHSMSDPGVSYRT	PGVSYRTREEIQEVRSKSDPIMLLKDRMVN	R	Y	H	V	R	S	0	3	0	1	0	1	3	2	2	1	0	0	1	0	1	3	1	0	2	2	0	0	23	2	2732.27	P08559;P08559-3;P08559-2;P08559-4;P29803	P08559	289	311	PDHA1;PDHA2	Pyruvate dehydrogenase E1 component subunit alpha, somatic form, mitochondrial;Pyruvate dehydrogenase E1 component subunit alpha, testis-specific form, mitochondrial	yes	no	4	0.015302	40.819	10	0										1			1	0	0	0	0	0	0	0	0	0	0	0	0	0	0	0	0	0	0	0	0	0	0	0	0	0	0	0	0	0	0	0	0	0	0	0	0	0	0	0	0	0	0	0	0	0	0	0	0	0	0	0	0	0	0	0	0	0	0	0	0	0	0	0	0	0	0	0	0	0	0	0	0	0	0	0	0	0	0	0	0	0	0	0	0	0	0	0	0	0	0	0	0	0	0	0	0	0	0	0	0	0	0	0	0	0	0	0	0	0	0	0	0	0	0	0	0	0	0	0	0	0	0	0	0			45792	1071	53418	182915	212615	212615		3781;3782;3783;29736	0
YHGLSPSSQAR	QAQPPQPCSSPSNPRYHGLSPSSQARAGKA	SNPRYHGLSPSSQARAGKAEGTAPLHIFPR	R	Y	H	A	R	A	1	1	0	0	0	1	0	1	1	0	1	0	0	0	1	3	0	0	1	0	0	0	11	0	1201.58	O94761	O94761	319	329	RECQL4	ATP-dependent DNA helicase Q4	yes	yes	2	0.0025397	81.017	5	0					2						1	1		0	0	0	0	0	0	0	0	0	0	0	0	0	0	0	0	0	0	0	0	0	0	0	0	0	0	0	0	0	0	0	0	0	0	0	0	0	0	0	0	0	0	0	0	0	0	0	0	0	0	0	0	0	0	0	0	0	0	0	0	0	0	0	0	0	0	0	0	0	0	0	0	0	0	0	0	0	0	0	0	0	0	0	0	0	0	0	0	0	0	0	0	0	0	0	0	0	0	0	0	0	0	0	0	0	0	0	0	0	0	0	0	0	0	0	0	0	0	0	0	0	0	0	0			45793	760	53419	182916;182917	212616;212617	212617		2691;2692	0
YHLDSSVGGPGPAAGPGGTRSPR	RERERAAPAGSVISRYHLDSSVGGPGPAAG	GPGPAAGPGGTRSPRAGYLSDGDSPERPAG	R	Y	H	P	R	A	2	2	0	1	0	0	0	6	1	0	1	0	0	0	4	3	1	0	1	1	0	0	23	1	2192.07	Q6ZW31;Q6ZW31-2	Q6ZW31	204	226	SYDE1	Rho GTPase-activating protein SYDE1	yes	no	3;4	1.1188e-71	191.15	7.43	0.495							4	3			3	1	3	0	0	0	0	0	0	0	0	0	0	0	0	0	0	0	0	0	0	0	0	0	0	0	0	0	0	0	0	0	0	0	0	0	0	0	0	0	0	0	0	0	0	0	0	0	0	0	0	0	0	0	0	0	0	0	0	0	0	0	0	0	0	0	0	0	0	0	0	0	0	0	0	0	0	0	0	0	0	0	0	0	0	0	0	0	0	0	0	0	0	0	0	0	0	0	0	0	0	0	0	0	0	0	0	0	0	0	0	0	0	0	0	0	0	0	0	0	0	0	0	0	0	0	0			45794	3856	53420	182918;182919;182920;182921;182922;182923;182924	212618;212619;212620;212621;212622;212623;212624	212622		15044;32890	0
YHLLPERRPMLQSPR	RDDIECQKLIMEAMKYHLLPERRPMLQSPR	YHLLPERRPMLQSPRTKPRKSTVGTLFAVG	K	Y	H	P	R	T	0	3	0	0	0	1	1	0	1	0	3	0	1	0	3	1	0	0	1	0	0	0	15	2	1892.02	Q96PQ7;Q96PQ7-5;Q96PQ7-4;Q96PQ7-6;Q96PQ7-2;Q96PQ7-3	Q96PQ7	444	458	KLHL5	Kelch-like protein 5	yes	no	4	0.011272	50.145	1	0	1										1			0	0	0	0	0	0	0	0	0	0	0	0	0	0	0	0	0	0	0	0	0	0	0	0	0	0	0	0	0	0	0	0	0	0	0	0	0	0	0	0	0	0	0	0	0	0	0	0	0	0	0	0	0	0	0	0	0	0	0	0	0	0	0	0	0	0	0	0	0	0	0	0	0	0	0	0	0	0	0	0	0	0	0	0	0	0	0	0	0	0	0	0	0	0	0	0	0	0	0	0	0	0	0	0	0	0	0	0	0	0	0	0	0	0	0	0	0	0	0	0	0	0	0	0			45795	5259	53421	182925	212625	212625	3320	20904	0
YHQIGSGK	TYTDEEPVKKLLESRYHQIGSGKCEIKVAQ	KKLLESRYHQIGSGKCEIKVAQPKEVYRQQ	R	Y	H	G	K	C	0	0	0	0	0	1	0	2	1	1	0	1	0	0	0	1	0	0	1	0	0	0	8	0	888.445	O14979-3;O14979-2;O14979	O14979-3	176	183	HNRNPDL	Heterogeneous nuclear ribonucleoprotein D-like	no	no	3	0.049386	43.77	9	0									1				1	0	0	0	0	0	0	0	0	0	0	0	0	0	0	0	0	0	0	0	0	0	0	0	0	0	0	0	0	0	0	0	0	0	0	0	0	0	0	0	0	0	0	0	0	0	0	0	0	0	0	0	0	0	0	0	0	0	0	0	0	0	0	0	0	0	0	0	0	0	0	0	0	0	0	0	0	0	0	0	0	0	0	0	0	0	0	0	0	0	0	0	0	0	0	0	0	0	0	0	0	0	0	0	0	0	0	0	0	0	0	0	0	0	0	0	0	0	0	0	0	0	0	0	0			45796	292;291	53422	182926	212626	212626			0
YHRSSPYRER	YSRSERSHYYDSDRRYHRSSPYRERTRYSR	DSDRRYHRSSPYRERTRYSRPYTDNRARES	R	Y	H	E	R	T	0	3	0	0	0	0	1	0	1	0	0	0	0	0	1	2	0	0	2	0	0	0	10	2	1349.66	Q9BYW2;Q9BYW2-3;Q9BYW2-2	Q9BYW2	434	443	SETD2	Histone-lysine N-methyltransferase SETD2	yes	no	3;4	0.0016516	75.739	5.33	0.471					2	1					1	1	1	0	0	0	0	0	0	0	0	0	0	0	0	0	0	0	0	0	0	0	0	0	0	0	0	0	0	0	0	0	0	0	0	0	0	0	0	0	0	0	0	0	0	0	0	0	0	0	0	0	0	0	0	0	0	0	0	0	0	0	0	0	0	0	0	0	0	0	0	0	0	0	0	0	0	0	0	0	0	0	0	0	0	0	0	0	0	0	0	0	0	0	0	0	0	0	0	0	0	0	0	0	0	0	0	0	0	0	0	0	0	0	0	0	0	0	0	0	0	0	0	0	0	0	0			45797	5682	53423	182927;182928;182929	212627;212628;212629	212627		22336;22337	0
YHSQSPSMCDR	QNSHNAPAELQGIPRYHSQSPSMCDRKEFV	GIPRYHSQSPSMCDRKEFVFSFNAMASSSM	R	Y	H	D	R	K	0	1	0	1	1	1	0	0	1	0	0	0	1	0	1	3	0	0	1	0	0	0	11	0	1366.54	Q12946	Q12946	331	341	FOXF1	Forkhead box protein F1	yes	yes	2;3	7.1983e-11	186.76	2	0		4									1	2	1	0	0	0	0	0	0	0	0	0	0	0	0	0	0	0	0	0	0	0	0	0	0	0	0	0	0	0	0	0	0	0	0	0	0	0	0	0	0	0	0	0	0	0	0	0	0	0	0	0	0	0	0	0	0	0	0	0	0	0	0	0	0	0	0	0	0	0	0	0	0	0	0	0	0	0	0	0	0	0	0	0	0	0	0	0	0	0	0	0	0	0	0	0	0	0	0	0	0	0	0	0	0	0	0	0	0	0	0	0	0	0	0	0	0	0	0	0	0	0	0	0	0	0	0			45798	2689	53424	182930;182931;182932;182933	212630;212631;212632;212633	212633		9457	0
YHSQSPSMCDRK	QNSHNAPAELQGIPRYHSQSPSMCDRKEFV	IPRYHSQSPSMCDRKEFVFSFNAMASSSMH	R	Y	H	R	K	E	0	1	0	1	1	1	0	0	1	0	0	1	1	0	1	3	0	0	1	0	0	0	12	1	1494.63	Q12946	Q12946	331	342	FOXF1	Forkhead box protein F1	yes	yes	3;4	1.9429e-43	230.26	6.5	0.5						10	10				8	8	4	0	0	0	0	0	0	0	0	0	0	0	0	0	0	0	0	0	0	0	0	0	0	0	0	0	0	0	0	0	0	0	0	0	0	0	0	0	0	0	0	0	0	0	0	0	0	0	0	0	0	0	0	0	0	0	0	0	0	0	0	0	0	0	0	0	0	0	0	0	0	0	0	0	0	0	0	0	0	0	0	0	0	0	0	0	0	0	0	0	0	0	0	0	0	0	0	0	0	0	0	0	0	0	0	0	0	0	0	0	0	0	0	0	0	0	0	0	0	0	0	0	0	0	0			45799	2689	53425;53426	182934;182935;182936;182937;182938;182939;182940;182941;182942;182943;182944;182945;182946;182947;182948;182949;182950;182951;182952;182953	212634;212635;212636;212637;212638;212639;212640;212641;212642;212643;212644;212645;212646;212647;212648;212649;212650;212651;212652;212653	212653	1932	9457	0
YHSVSTETPHER	PARGSPGVSQRKLMRYHSVSTETPHERKDF	LMRYHSVSTETPHERKDFESKANHLGDSGG	R	Y	H	E	R	K	0	1	0	0	0	0	2	0	2	0	0	0	0	0	1	2	2	0	1	1	0	0	12	0	1441.66	Q86TI0;Q86TI0-2	Q86TI0	625	636	TBC1D1	TBC1 domain family member 1	yes	no	3	0.00043043	82.925	10	0										1	1			0	0	0	0	0	0	0	0	0	0	0	0	0	0	0	0	0	0	0	0	0	0	0	0	0	0	0	0	0	0	0	0	0	0	0	0	0	0	0	0	0	0	0	0	0	0	0	0	0	0	0	0	0	0	0	0	0	0	0	0	0	0	0	0	0	0	0	0	0	0	0	0	0	0	0	0	0	0	0	0	0	0	0	0	0	0	0	0	0	0	0	0	0	0	0	0	0	0	0	0	0	0	0	0	0	0	0	0	0	0	0	0	0	0	0	0	0	0	0	0	0	0	0	0			45800	4030	53427	182954	212654	212654		15947	0
YHSVSTETPHERK	PARGSPGVSQRKLMRYHSVSTETPHERKDF	MRYHSVSTETPHERKDFESKANHLGDSGGT	R	Y	H	R	K	D	0	1	0	0	0	0	2	0	2	0	0	1	0	0	1	2	2	0	1	1	0	0	13	1	1569.75	Q86TI0	Q86TI0	625	637	TBC1D1	TBC1 domain family member 1	yes	yes	3;4	1.5442e-12	174.83	4	0				3							1		2	0	0	0	0	0	0	0	0	0	0	0	0	0	0	0	0	0	0	0	0	0	0	0	0	0	0	0	0	0	0	0	0	0	0	0	0	0	0	0	0	0	0	0	0	0	0	0	0	0	0	0	0	0	0	0	0	0	0	0	0	0	0	0	0	0	0	0	0	0	0	0	0	0	0	0	0	0	0	0	0	0	0	0	0	0	0	0	0	0	0	0	0	0	0	0	0	0	0	0	0	0	0	0	0	0	0	0	0	0	0	0	0	0	0	0	0	0	0	0	0	0	0	0	0			45801	4030	53428	182955;182956;182957	212655;212656;212657	212655		15947	0
YHTINGHNAEVRK	TFDDHDPVDKIVLQKYHTINGHNAEVRKAL	QKYHTINGHNAEVRKALSRQEMQEVQSSRS	K	Y	H	R	K	A	1	1	2	0	0	0	1	1	2	1	0	1	0	0	0	0	1	0	1	1	0	0	13	1	1537.78	P22626;P22626-2	P22626	174	186	HNRNPA2B1	Heterogeneous nuclear ribonucleoproteins A2/B1	yes	no	4;5	1.9669e-11	159.13	5.8	2.4	1						4				1	2	2	18850	9674.4	12887	9764.8	9856.9	9674	8719.1	8096.5	13.998	233.12	17739	9039.1	13433	9902.4	10102	9843.3	8720	8135.7	332.7	505.27	1	1	1	1	1	1	1	1	1	1	0	0	0	0	0	0	0	0	0	0	0	0	0	0	0	0	0	0	0	0	0	0	0	0	0	0	0	0	0	0	18850	9674.4	12887	9764.8	9856.9	9674	8719.1	8096.5	13.998	233.12	17739	9039.1	13433	9902.4	10102	9843.3	8720	8135.7	332.7	505.27	1	1	1	1	1	1	1	1	1	1	0	0	0	0	0	0	0	0	0	0	0	0	0	0	0	0	0	0	0	0	0	0	0	0	0	0	0	0	0	0	40331000	0	40331000	0			45802	1433	53429;53430	182958;182959;182960;182961;182962	212658;212659;212660;212661;212662	212660		30063	1
YHTSQSGDEMTSLSEYVSR	HEDSTNRRRLSELLRYHTSQSGDEMTSLSE	QSGDEMTSLSEYVSRMKETQKSIYYITGES	R	Y	H	S	R	M	0	1	0	1	0	1	2	1	1	0	1	0	1	0	0	5	2	0	2	1	0	0	19	0	2175.94	P08238	P08238	457	475	HSP90AB1	Heat shock protein HSP 90-beta	yes	yes	3	5.7075e-121	221.37	5.6	0.49					2	3					2	1	2	76372	76695	107430	95561	77763	97370	90543	93858	1880.8	1757.7	72182	71810	106860	95635	80539	99227	89250	93443	4760.7	4310.7	5	5	5	5	5	5	5	5	2	2	17309	20603	29099	31186	22494	28588	21128	25130	134.06	338.67	16386	19336	28750	30836	23066	29267	21056	25165	702.91	1012.6	2	2	2	2	2	2	2	2	1	1	5293	3281	5294	4521.4	3068.6	3890	3075.2	3125.6	0	0	4990.5	3075.7	5350.8	4488.1	3223.5	3992.1	3053.4	3147.7	0	0	1	1	1	1	1	1	1	1	0	0	53770	52811	73042	59854	52200	64892	66340	65602	1746.7	1419.1	50806	49398	72754	60311	54250	65969	65140	65131	4057.7	3298.1	2	2	2	2	2	2	2	2	1	1	722800000	127770000	34837000	560190000			45803	1065	53431;53432	182963;182964;182965;182966;182967	212663;212664;212665;212666;212667	212667	603		5
YHTVNGHNCEVRK	TFDDHDSVDKIVIQKYHTVNGHNCEVRKAL	QKYHTVNGHNCEVRKALSKQEMASASSSQR	K	Y	H	R	K	A	0	1	2	0	1	0	1	1	2	0	0	1	0	0	0	0	1	0	1	2	0	0	13	1	1612.75	P09651;P09651-2;P09651-3	P09651	167	179	HNRNPA1	Heterogeneous nuclear ribonucleoprotein A1;Heterogeneous nuclear ribonucleoprotein A1, N-terminally processed	yes	no	5	2.0844e-17	196.5	1	0	1											1		96191	39637	57580	38995	47209	40519	31886	34281	83.247	0	90475	37026	60816	39648	47915	41118	32493	34379	1247.4	1137	1	1	1	1	1	1	1	1	1	0	0	0	0	0	0	0	0	0	0	0	0	0	0	0	0	0	0	0	0	0	0	0	0	0	0	0	0	0	0	0	96191	39637	57580	38995	47209	40519	31886	34281	83.247	0	90475	37026	60816	39648	47915	41118	32493	34379	1247.4	1137	1	1	1	1	1	1	1	1	1	0	0	0	0	0	0	0	0	0	0	0	0	0	0	0	0	0	0	0	0	0	0	0	0	0	0	0	0	0	0	0	104520000	0	104520000	0			45804	1110	53433	182968	212668	212668			1
YIAENGTDPINNQPLSEEQLIDIK	SPVSNHVYERRLIEKYIAENGTDPINNQPL	INNQPLSEEQLIDIKVAHPIRPKPPSATSI	K	Y	I	I	K	V	1	0	3	2	0	2	3	1	0	4	2	1	0	0	2	1	1	0	1	0	0	0	24	0	2713.34	Q9UMS4	Q9UMS4	33	56	PRPF19	Pre-mRNA-processing factor 19	yes	yes	2;3	3.7847e-143	274.56	6.12	0.599					1	5	2				1	4	3	521490	445490	484110	411530	388800	388000	386210	414850	2947.6	5058	491470	415920	493180	419780	398160	398410	383670	410700	14086	18380	8	8	8	8	8	8	8	8	2	3	123480	134670	149180	141430	134670	100040	109690	121440	0	0	116570	125870	149840	142390	136320	105330	110260	119530	3126.7	4267	1	1	1	1	1	1	1	1	0	0	215580	108690	131560	111230	107480	106730	92812	94419	133.9	0	202790	101560	138680	112630	109600	108950	92955	94413	2450.6	2318.3	4	4	4	4	4	4	4	4	1	0	182430	202140	203380	158870	146640	181230	183710	198990	2813.7	5058	172120	188490	204650	164760	152240	184130	180450	196760	8508.8	11794	3	3	3	3	3	3	3	3	1	3	918110000	135580000	143840000	638690000			45805	6767	53434	182969;182970;182971;182972;182973;182974;182975;182976	212669;212670;212671;212672;212673;212674;212675;212676	212669			8
YIASEVCEDSITVGMVRHQGK	TGLLVLKDLGIQVDRYIASEVCEDSITVGM	CEDSITVGMVRHQGKIMYVGDVRSVTQKHI	R	Y	I	G	K	I	1	1	0	1	1	1	2	2	1	2	0	1	1	0	0	2	1	0	1	3	0	0	21	1	2378.14	Q9Y6K1;Q9Y6K1-2	Q9Y6K1	660	680	DNMT3A	DNA (cytosine-5)-methyltransferase 3A	yes	no	2	0.010154	51.218	3	0			1								1			0	0	0	0	0	0	0	0	0	0	0	0	0	0	0	0	0	0	0	0	0	0	0	0	0	0	0	0	0	0	0	0	0	0	0	0	0	0	0	0	0	0	0	0	0	0	0	0	0	0	0	0	0	0	0	0	0	0	0	0	0	0	0	0	0	0	0	0	0	0	0	0	0	0	0	0	0	0	0	0	0	0	0	0	0	0	0	0	0	0	0	0	0	0	0	0	0	0	0	0	0	0	0	0	0	0	0	0	0	0	0	0	0	0	0	0	0	0	0	0	0	0	0	0			45806	7126	53435	182977	212677	212677	4241	28403;35998	0
YIASTQRPDGTWRK	______________________________	KYIASTQRPDGTWRKQRRVKEGYVPQEEVP	K	Y	I	R	K	Q	1	2	0	1	0	1	0	1	0	1	0	1	0	0	1	1	2	1	1	0	0	0	14	2	1677.86	Q9BRP8;Q9BRP8-2	Q9BRP8	15	28	WIBG	Partner of Y14 and mago	yes	no	4	0.0020608	63.134	1	0	1												1	0	0	0	0	0	0	0	0	0	0	0	0	0	0	0	0	0	0	0	0	0	0	0	0	0	0	0	0	0	0	0	0	0	0	0	0	0	0	0	0	0	0	0	0	0	0	0	0	0	0	0	0	0	0	0	0	0	0	0	0	0	0	0	0	0	0	0	0	0	0	0	0	0	0	0	0	0	0	0	0	0	0	0	0	0	0	0	0	0	0	0	0	0	0	0	0	0	0	0	0	0	0	0	0	0	0	0	0	0	0	0	0	0	0	0	0	0	0	0	0	0	0	0	0			45807	5493	53436	182978	212678	212678		34417	0
YIASVQGSTPSPR	______________________________	ERYIASVQGSTPSPRQKSMKGFYFAKLYYE	R	Y	I	P	R	Q	1	1	0	0	0	1	0	1	0	1	0	0	0	0	2	3	1	0	1	1	0	0	13	0	1361.69	P49792	P49792	11	23	RANBP2	E3 SUMO-protein ligase RanBP2	yes	yes	2	2.9212e-19	196.11	8	1.73					1				3		1	1	2	0	0	0	0	0	0	0	0	0	0	0	0	0	0	0	0	0	0	0	0	0	0	0	0	0	0	0	0	0	0	0	0	0	0	0	0	0	0	0	0	0	0	0	0	0	0	0	0	0	0	0	0	0	0	0	0	0	0	0	0	0	0	0	0	0	0	0	0	0	0	0	0	0	0	0	0	0	0	0	0	0	0	0	0	0	0	0	0	0	0	0	0	0	0	0	0	0	0	0	0	0	0	0	0	0	0	0	0	0	0	0	0	0	0	0	0	0	0	0	0	0	0	0	0			45808	1950	53437;53438	182979;182980;182981;182982	212679;212680;212681;212682	212679		6917;30706	0
YIAVSFIDP	LTHLHEGLPVKNGTRYIAVSFIDP______	VKNGTRYIAVSFIDP_______________	R	Y	I	D	P	-	1	0	0	1	0	0	0	0	0	2	0	0	0	1	1	1	0	0	1	1	0	0	9	0	1023.53	O00469;O00469-2;O00469-3	O00469	729	737	PLOD2	Procollagen-lysine,2-oxoglutarate 5-dioxygenase 2	yes	no	1	0.0097208	76.847	2	0		1									1			26806	22093	29648	29735	28447	29503	29177	27608	385.46	476.94	25290	20704	29946	29616	28840	30093	28940	27538	1437.7	1427.4	1	1	1	1	1	1	1	1	1	1	26806	22093	29648	29735	28447	29503	29177	27608	385.46	476.94	25290	20704	29946	29616	28840	30093	28940	27538	1437.7	1427.4	1	1	1	1	1	1	1	1	1	1	0	0	0	0	0	0	0	0	0	0	0	0	0	0	0	0	0	0	0	0	0	0	0	0	0	0	0	0	0	0	0	0	0	0	0	0	0	0	0	0	0	0	0	0	0	0	0	0	0	0	0	0	0	0	0	0	0	0	0	0	10812000	10812000	0	0			45809	194	53439	182983	212683	212683			1
YICDNQDTISSK	GDLLECADDRADLAKYICDNQDTISSKLKE	LAKYICDNQDTISSKLKECCDKPLLEKSHC	K	Y	I	S	K	L	0	0	1	2	1	1	0	0	0	2	0	1	0	0	0	2	1	0	1	0	0	0	12	0	1442.63	CON__P02769	CON__P02769	286	297			yes	yes	2	6.1213e-67	280.19	9	0									3		1	1	1	441910	234300	46493	31140	74114	24468	25338	16523	158.87	0	414430	217200	72481	46360	72225	25198	27800	16864	697.17	0	3	3	3	3	3	3	3	3	1	0	66024	38244	6202.9	5466.4	6298.1	6875.4	6493.1	3068.6	0	0	61913	35456	10064	7967.9	6366.3	6832.4	6437.3	3252.7	0	0	1	1	1	1	1	1	1	1	0	0	87134	25796	4603.1	3346.3	12194	3047.9	3962.5	3042	0	0	81689	23913	9968	5033.6	11712	3131.1	4379.8	3022	0	0	1	1	1	1	1	1	1	1	0	0	288760	170260	35687	22328	55622	14545	14882	10412	158.87	0	270830	157840	52450	33358	54147	15235	16983	10589	697.17	0	1	1	1	1	1	1	1	1	1	0	1100900000	331630000	186790000	582470000		+	45810	99	53440	182984;182985;182986	212684;212685;212686	212686			3
YICPDKINSIEK	SNYFEVPLPYFEYFKYICPDKINSIEKRFG	YFKYICPDKINSIEKRFGVNIEIQESSPNM	K	Y	I	E	K	R	0	0	1	1	1	0	1	0	0	3	0	2	0	0	1	1	0	0	1	0	0	0	12	1	1478.74	Q8TDB6	Q8TDB6	248	259	DTX3L	E3 ubiquitin-protein ligase DTX3L	yes	yes	3	2.2974e-05	111.43	1	0	2										1		1	0	0	0	0	0	0	0	0	0	0	0	0	0	0	0	0	0	0	0	0	0	0	0	0	0	0	0	0	0	0	0	0	0	0	0	0	0	0	0	0	0	0	0	0	0	0	0	0	0	0	0	0	0	0	0	0	0	0	0	0	0	0	0	0	0	0	0	0	0	0	0	0	0	0	0	0	0	0	0	0	0	0	0	0	0	0	0	0	0	0	0	0	0	0	0	0	0	0	0	0	0	0	0	0	0	0	0	0	0	0	0	0	0	0	0	0	0	0	0	0	0	0	0	0			45811	4614	53441	182987;182988	212687;212688	212688		18415	0
YIDDEDLDR	NVEDAMKEMQKPLARYIDDEDLDRMLREQE	QKPLARYIDDEDLDRMLREQEREGDPMANF	R	Y	I	D	R	M	0	1	0	4	0	0	1	0	0	1	1	0	0	0	0	0	0	0	1	0	0	0	9	0	1152.49	Q9BRD0;Q9BRD0-2	Q9BRD0	525	533	BUD13	BUD13 homolog	yes	no	2	0.0027151	128.36	9	0									3		1	1	1	20760	14420	17552	17140	14979	15298	14110	16278	122.44	0	19555	13495	18010	17167	15261	15764	14060	16117	433.62	0	3	3	3	3	3	3	3	3	1	0	5772.1	4529.8	7339.1	5682	5357	4476.2	4265.4	6052.6	0	0	5451	4241.6	7334.9	5663.4	5496.8	4688.4	4294.7	5927.2	0	0	1	1	1	1	1	1	1	1	0	0	9057.4	4315.8	4457.9	5313.4	5247.4	4865	3224.1	3935.3	122.44	0	8513.8	4040.4	4831.9	5312.6	5212.2	4971.9	3313	3960.3	235.34	0	1	1	1	1	1	1	1	1	1	0	5930.3	5574.6	5755.4	6144.3	4374.3	5956.7	6620.9	6290.5	0	0	5590.3	5212.9	5842.8	6191.3	4552.1	6103.5	6452.5	6229	198.27	0	1	1	1	1	1	1	1	1	0	0	61085000	12266000	7814500	41004000			45812	5483	53442	182989;182990;182991	212689;212690;212691	212690			3
YIDENQDR	______________________________	ALTTLFKYIDENQDRYIKKLAKWVAIQSVS	K	Y	I	D	R	Y	0	1	1	2	0	1	1	0	0	1	0	0	0	0	0	0	0	0	1	0	0	0	8	0	1051.46	Q96KP4;Q96KP4-2	Q96KP4	10	17	CNDP2	Cytosolic non-specific dipeptidase	yes	no	2	0.00010757	168.27	2	0		3									1	1	1	113210	90015	89709	77147	80699	77940	72369	73559	57.41	271.55	106610	83990	92550	79252	81865	79427	72312	73275	1874.8	2320.7	3	3	3	3	3	3	3	3	1	1	35544	40150	39418	33916	40566	33359	33673	30505	57.41	271.55	33535	37458	39846	34869	40777	34026	33811	30461	1288.1	1339.8	1	1	1	1	1	1	1	1	1	1	55287	26141	27379	24480	25074	25161	18648	21652	0	0	51970	24409	29554	24977	25316	25559	18866	21680	0	447.19	1	1	1	1	1	1	1	1	0	0	22378	23724	22912	18752	15059	19420	20048	21402	0	0	21102	22123	23150	19406	15772	19842	19635	21134	586.75	533.73	1	1	1	1	1	1	1	1	0	0	102960000	49856000	28324000	24778000			45813	5189	53443	182992;182993;182994	212692;212693;212694	212694			3
YIDHSHRLRVHHTNLK				Y	I	L	K		0	2	1	1	0	0	0	0	4	1	2	1	0	0	0	1	1	0	1	1	0	0	16	2	2025.08		REV__Q9HCN8					yes	yes	3	0.0012408	65.704	7	0							2				1		1	0	0	0	0	0	0	0	0	0	0	0	0	0	0	0	0	0	0	0	0	0	0	0	0	0	0	0	0	0	0	0	0	0	0	0	0	0	0	0	0	0	0	0	0	0	0	0	0	0	0	0	0	0	0	0	0	0	0	0	0	0	0	0	0	0	0	0	0	0	0	0	0	0	0	0	0	0	0	0	0	0	0	0	0	0	0	0	0	0	0	0	0	0	0	0	0	0	0	0	0	0	0	0	0	0	0	0	0	0	0	0	0	0	0	0	0	0	0	0	0	0	0	0	0	+		45814	7391	53444	182995;182996	212695;212696	212696		28730	0
YIDKTIR	DKEKKKKESILDLSKYIDKTIRVKFQGGRE	ESILDLSKYIDKTIRVKFQGGREASGILKG	K	Y	I	I	R	V	0	1	0	1	0	0	0	0	0	2	0	1	0	0	0	0	1	0	1	0	0	0	7	1	907.513	Q9UK45	Q9UK45	18	24	LSM7	U6 snRNA-associated Sm-like protein LSm7	yes	yes	3	0.017441	70.552	10	0										3	1	1	1	0	0	0	0	0	0	0	0	0	0	0	0	0	0	0	0	0	0	0	0	0	0	0	0	0	0	0	0	0	0	0	0	0	0	0	0	0	0	0	0	0	0	0	0	0	0	0	0	0	0	0	0	0	0	0	0	0	0	0	0	0	0	0	0	0	0	0	0	0	0	0	0	0	0	0	0	0	0	0	0	0	0	0	0	0	0	0	0	0	0	0	0	0	0	0	0	0	0	0	0	0	0	0	0	0	0	0	0	0	0	0	0	0	0	0	0	0	0	0	0	0	0	0	0			45815	6667	53445	182997;182998;182999	212697;212698;212699	212699		35418	0
YIDQEELNK	SGKDKKKKTKKIKEKYIDQEELNKTKPIWT	KKIKEKYIDQEELNKTKPIWTRNPDDITQE	K	Y	I	N	K	T	0	0	1	1	0	1	2	0	0	1	1	1	0	0	0	0	0	0	1	0	0	0	9	0	1150.55	P07900;P07900-2;Q14568;P08238;Q58FF8	P08238	276	284	HSP90AA1;HSP90AA2P;HSP90AB1;HSP90AB2P	Heat shock protein HSP 90-alpha;Heat shock protein HSP 90-alpha A2;Heat shock protein HSP 90-beta;Putative heat shock protein HSP 90-beta 2	no	no	2	4.453e-29	214.93	7.6	0.49							2	3			2	2	1	129720	122190	173290	130420	107070	97137	113090	114210	1107.9	801.22	122550	114220	172510	131230	111990	101740	111980	112580	4500.9	4386.8	5	5	5	5	5	5	5	5	3	4	95949	93961	135780	99291	80414	68726	83710	84608	0	98.038	90690	87828	134760	99898	84388	72524	82936	83219	2363.8	2678.1	2	2	2	2	2	2	2	2	0	1	19511	15436	20382	17319	14886	14886	15052	13864	685.89	504.08	18400	14437	20589	17401	15352	15328	14949	13849	1208.2	962.68	2	2	2	2	2	2	2	2	2	2	14260	12790	17126	13806	11769	13525	14329	15738	422.04	199.1	13461	11958	17155	13933	12252	13888	14097	15515	928.96	746.07	1	1	1	1	1	1	1	1	1	1	2480700000	1585000000	884800000	10816000			45816	1065;1047	53446	183000;183001;183002;183003;183004	212700;212701;212702;212703;212704	212700			5
YIDSADLEPITSQEEPVR	LEHSALAINHKLEIKYIDSADLEPITSQEE	SADLEPITSQEEPVRYHEAWQKLCSAHGVL	K	Y	I	V	R	Y	1	1	0	2	0	1	3	0	0	2	1	0	0	0	2	2	1	0	1	1	0	0	18	0	2060.99	P17812;P17812-2	P17812	336	353	CTPS1	CTP synthase 1	yes	no	2	0.0011724	78.324	4	0				1							1			10328	10762	12359	14148	11745	11145	11738	12744	134.99	172.32	9749.2	10083	12429	14064	11906	11612	11658	12582	559.13	614.42	1	1	1	1	1	1	1	1	1	1	10328	10762	12359	14148	11745	11145	11738	12744	134.99	172.32	9749.2	10083	12429	14064	11906	11612	11658	12582	559.13	614.42	1	1	1	1	1	1	1	1	1	1	0	0	0	0	0	0	0	0	0	0	0	0	0	0	0	0	0	0	0	0	0	0	0	0	0	0	0	0	0	0	0	0	0	0	0	0	0	0	0	0	0	0	0	0	0	0	0	0	0	0	0	0	0	0	0	0	0	0	0	0	6577200	6577200	0	0			45817	1330	53447	183005	212705	212705			1
YIDTEHGGSQAR	DDAQEILHSRFPMPRYIDTEHGGSQARFLL	MPRYIDTEHGGSQARFLLSKVNPSQTHNNM	R	Y	I	A	R	F	1	1	0	1	0	1	1	2	1	1	0	0	0	0	0	1	1	0	1	0	0	0	12	0	1332.61	Q15436;Q15436-2	Q15436	705	716	SEC23A	Protein transport protein Sec23A	yes	no	3	0.0024917	75.89	5	0					1							1		14754	6059.8	7946.4	7708.8	7230.9	7145	5458	5404.4	201.45	326.76	13872	5675.1	8496	7694.3	7305.4	7286.2	5519	5476	392.83	496.34	1	1	1	1	1	1	1	1	1	1	0	0	0	0	0	0	0	0	0	0	0	0	0	0	0	0	0	0	0	0	0	0	0	0	0	0	0	0	0	0	14754	6059.8	7946.4	7708.8	7230.9	7145	5458	5404.4	201.45	326.76	13872	5675.1	8496	7694.3	7305.4	7286.2	5519	5476	392.83	496.34	1	1	1	1	1	1	1	1	1	1	0	0	0	0	0	0	0	0	0	0	0	0	0	0	0	0	0	0	0	0	0	0	0	0	0	0	0	0	0	0	22053000	0	22053000	0			45818	3110	53448	183006	212706	212706			1
YIEEAIEK	TNFSTKAMREENGLKYIEEAIEKLSKRHQY	REENGLKYIEEAIEKLSKRHQYHIRAYDPK	K	Y	I	E	K	L	1	0	0	0	0	0	3	0	0	2	0	1	0	0	0	0	0	0	1	0	0	0	8	0	993.502	P15104	P15104	269	276	GLUL	Glutamine synthetase	yes	yes	2	0.0091812	88.819	7	0							1				1			10423	20758	22727	46902	23298	26583	25295	22223	0	378.56	9896.6	19612	22340	45367	23570	28312	25009	22378	839.9	1144	1	1	1	1	1	1	1	1	0	1	10423	20758	22727	46902	23298	26583	25295	22223	0	378.56	9896.6	19612	22340	45367	23570	28312	25009	22378	839.9	1144	1	1	1	1	1	1	1	1	0	1	0	0	0	0	0	0	0	0	0	0	0	0	0	0	0	0	0	0	0	0	0	0	0	0	0	0	0	0	0	0	0	0	0	0	0	0	0	0	0	0	0	0	0	0	0	0	0	0	0	0	0	0	0	0	0	0	0	0	0	0	4701000	4701000	0	0			45819	1257	53449	183007	212707	212707			1
YIEELARSVPLPPLIMNCR	ELAKVTQFKTMEFARYIEELARSVPLPPLI	LARSVPLPPLIMNCRTIMEEIMEVVGLEEQ	R	Y	I	C	R	T	1	2	1	0	1	0	2	0	0	2	3	0	1	0	3	1	0	0	1	1	0	0	19	1	2270.19	O75121;O75121-2	O75121	233	251	MFAP3L	Microfibrillar-associated protein 3-like	yes	no	3	0.0042466	54.223	9	0									1				1	0	0	0	0	0	0	0	0	0	0	0	0	0	0	0	0	0	0	0	0	0	0	0	0	0	0	0	0	0	0	0	0	0	0	0	0	0	0	0	0	0	0	0	0	0	0	0	0	0	0	0	0	0	0	0	0	0	0	0	0	0	0	0	0	0	0	0	0	0	0	0	0	0	0	0	0	0	0	0	0	0	0	0	0	0	0	0	0	0	0	0	0	0	0	0	0	0	0	0	0	0	0	0	0	0	0	0	0	0	0	0	0	0	0	0	0	0	0	0	0	0	0	0	0			45820	619	53450	183008	212708	212708	318	2128	0
YIKENSPCVTPVSTATHSLSR	KSKALRISTPLTGVRYIKENSPCVTPVSTA	PCVTPVSTATHSLSRLHTMLTGLRNAPSEK	R	Y	I	S	R	L	1	1	1	0	1	0	1	0	1	1	1	1	0	0	2	4	3	0	1	2	0	0	21	1	2346.16	Q08999;Q08999-2	Q08999	408	428	RBL2	Retinoblastoma-like protein 2	yes	no	3;4	1.5419e-05	93.392	3.25	3.9	3									1		2	2	0	0	0	0	0	0	0	0	0	0	0	0	0	0	0	0	0	0	0	0	0	0	0	0	0	0	0	0	0	0	0	0	0	0	0	0	0	0	0	0	0	0	0	0	0	0	0	0	0	0	0	0	0	0	0	0	0	0	0	0	0	0	0	0	0	0	0	0	0	0	0	0	0	0	0	0	0	0	0	0	0	0	0	0	0	0	0	0	0	0	0	0	0	0	0	0	0	0	0	0	0	0	0	0	0	0	0	0	0	0	0	0	0	0	0	0	0	0	0	0	0	0	0	0			45821	2621	53451	183009;183010;183011;183012	212709;212710;212711;212712;212713	212712		8994	0
YILDSSPEK	EPEAGSDYVKFSKEKYILDSSPEKLHKELE	KFSKEKYILDSSPEKLHKELEEELKLSSTD	K	Y	I	E	K	L	0	0	0	1	0	0	1	0	0	1	1	1	0	0	1	2	0	0	1	0	0	0	9	0	1050.52	Q8N5H7;Q8N5H7-2;Q8N5H7-6;Q8N5H7-5;Q8N5H7-4	Q8N5H7	191	199	SH2D3C	SH2 domain-containing protein 3C	yes	no	2	0.044682	41.979	5	0					1								1	0	0	0	0	0	0	0	0	0	0	0	0	0	0	0	0	0	0	0	0	0	0	0	0	0	0	0	0	0	0	0	0	0	0	0	0	0	0	0	0	0	0	0	0	0	0	0	0	0	0	0	0	0	0	0	0	0	0	0	0	0	0	0	0	0	0	0	0	0	0	0	0	0	0	0	0	0	0	0	0	0	0	0	0	0	0	0	0	0	0	0	0	0	0	0	0	0	0	0	0	0	0	0	0	0	0	0	0	0	0	0	0	0	0	0	0	0	0	0	0	0	0	0	0			45822	4386	53452	183013	212714	212714		36352	0
YIPTEDVSGLSLEEQLRR	DSTLYKNLFVDKNMKYIPTEDVSGLSLEEQ	TEDVSGLSLEEQLRRLQEERTCKVCMDKEV	K	Y	I	R	R	L	0	2	0	1	0	1	3	1	0	1	3	0	0	0	1	2	1	0	1	1	0	0	18	1	2104.08	Q13490;Q13490-2	Q13490	547	564	BIRC2	Baculoviral IAP repeat-containing protein 2	yes	no	3	4.5233e-09	106.03	5	0					1								1	0	0	0	0	0	0	0	0	0	0	0	0	0	0	0	0	0	0	0	0	0	0	0	0	0	0	0	0	0	0	0	0	0	0	0	0	0	0	0	0	0	0	0	0	0	0	0	0	0	0	0	0	0	0	0	0	0	0	0	0	0	0	0	0	0	0	0	0	0	0	0	0	0	0	0	0	0	0	0	0	0	0	0	0	0	0	0	0	0	0	0	0	0	0	0	0	0	0	0	0	0	0	0	0	0	0	0	0	0	0	0	0	0	0	0	0	0	0	0	0	0	0	0	0			45823	2801	53453	183014	212715	212715		9977	0
YIRELEQANDDLER	DDLAQTKAIKDQLQKYIRELEQANDDLERA	KYIRELEQANDDLERAKRATIMSLEDFEQR	K	Y	I	E	R	A	1	2	1	2	0	1	3	0	0	1	2	0	0	0	0	0	0	0	1	0	0	0	14	1	1762.85	Q9NXR1;Q9NXR1-1	Q9NXR1	113	126	NDE1	Nuclear distribution protein nudE homolog 1	yes	no	3	1.0613e-06	115.1	5	0					2						1	1		9536.5	5915.2	7840.4	7994.8	7808	6424.4	7861	8520.5	274.73	285.43	8981.9	5543.7	8076.7	7937.1	7896.1	6714.5	7807.7	8360.8	551.02	444.04	2	2	2	2	2	2	2	2	2	1	3093.2	2687.3	3253.6	3228.5	3375	2831.9	3492.3	3505.5	29.072	0	2917.3	2515.2	3299.3	3230.8	3408	2934.6	3462.1	3445.2	155.73	0	1	1	1	1	1	1	1	1	1	0	6443.4	3227.9	4586.7	4766.3	4433	3592.5	4368.7	5014.9	245.66	285.43	6064.6	3028.5	4777.4	4706.3	4488.1	3780	4345.7	4915.5	395.28	444.04	1	1	1	1	1	1	1	1	1	1	0	0	0	0	0	0	0	0	0	0	0	0	0	0	0	0	0	0	0	0	0	0	0	0	0	0	0	0	0	0	12203000	4499800	7703100	0			45824	6342	53454	183015;183016	212716;212717	212716			2
YISENESPRPSQK	ATSDTLESPPKIIPKYISENESPRPSQKKS	PKYISENESPRPSQKKSRVKINWLKSATKQ	K	Y	I	Q	K	K	0	1	1	0	0	1	2	0	0	1	0	1	0	0	2	3	0	0	1	0	0	0	13	1	1533.74	O94782	O94782	321	333	USP1	Ubiquitin carboxyl-terminal hydrolase 1	yes	yes	2;3	7.2698e-13	178.01	6	0						4					2	1	1	0	0	0	0	0	0	0	0	0	0	0	0	0	0	0	0	0	0	0	0	0	0	0	0	0	0	0	0	0	0	0	0	0	0	0	0	0	0	0	0	0	0	0	0	0	0	0	0	0	0	0	0	0	0	0	0	0	0	0	0	0	0	0	0	0	0	0	0	0	0	0	0	0	0	0	0	0	0	0	0	0	0	0	0	0	0	0	0	0	0	0	0	0	0	0	0	0	0	0	0	0	0	0	0	0	0	0	0	0	0	0	0	0	0	0	0	0	0	0	0	0	0	0	0			45825	765	53455	183017;183018;183019;183020	212718;212719;212720;212721	212721		2713	0
YISFEER	CAGCTNPISGLGGTKYISFEERQWHNDCFN	ISGLGGTKYISFEERQWHNDCFNCKKCSLS	K	Y	I	E	R	Q	0	1	0	0	0	0	2	0	0	1	0	0	0	1	0	1	0	0	1	0	0	0	7	0	942.445	Q14192	Q14192	236	242	FHL2	Four and a half LIM domains protein 2	yes	yes	2	0.0065375	110.41	3.5	0.5			1	1								1	1	0	0	0	0	0	0	0	0	0	0	0	0	0	0	0	0	0	0	0	0	0	0	0	0	0	0	0	0	0	0	0	0	0	0	0	0	0	0	0	0	0	0	0	0	0	0	0	0	0	0	0	0	0	0	0	0	0	0	0	0	0	0	0	0	0	0	0	0	0	0	0	0	0	0	0	0	0	0	0	0	0	0	0	0	0	0	0	0	0	0	0	0	0	0	0	0	0	0	0	0	0	0	0	0	0	0	0	0	0	0	0	0	0	0	0	0	0	0	0	0	0	0	0	0			45826	2914	53456	183021;183022	212722;212723	212723		10500	0
YISFEERQWHNDCFNCK	CAGCTNPISGLGGTKYISFEERQWHNDCFN	SFEERQWHNDCFNCKKCSLSLVGRGFLTER	K	Y	I	C	K	K	0	1	2	1	2	1	2	0	1	1	0	1	0	2	0	1	0	1	1	0	0	0	17	1	2331.98	Q14192	Q14192	236	252	FHL2	Four and a half LIM domains protein 2	yes	yes	3;4	1.3461e-13	121.82	8	0								4			1	1	2	0	0	0	0	0	0	0	0	0	0	0	0	0	0	0	0	0	0	0	0	0	0	0	0	0	0	0	0	0	0	0	0	0	0	0	0	0	0	0	0	0	0	0	0	0	0	0	0	0	0	0	0	0	0	0	0	0	0	0	0	0	0	0	0	0	0	0	0	0	0	0	0	0	0	0	0	0	0	0	0	0	0	0	0	0	0	0	0	0	0	0	0	0	0	0	0	0	0	0	0	0	0	0	0	0	0	0	0	0	0	0	0	0	0	0	0	0	0	0	0	0	0	0	0			45827	2914	53457	183023;183024;183025;183026	212724;212725;212726;212727	212726		10500	0
YISFEERQWHNDCFNCKK	CAGCTNPISGLGGTKYISFEERQWHNDCFN	FEERQWHNDCFNCKKCSLSLVGRGFLTERD	K	Y	I	K	K	C	0	1	2	1	2	1	2	0	1	1	0	2	0	2	0	1	0	1	1	0	0	0	18	2	2460.07	Q14192	Q14192	236	253	FHL2	Four and a half LIM domains protein 2	yes	yes	5	7.8119e-07	104.63	10	0										1			1	0	0	0	0	0	0	0	0	0	0	0	0	0	0	0	0	0	0	0	0	0	0	0	0	0	0	0	0	0	0	0	0	0	0	0	0	0	0	0	0	0	0	0	0	0	0	0	0	0	0	0	0	0	0	0	0	0	0	0	0	0	0	0	0	0	0	0	0	0	0	0	0	0	0	0	0	0	0	0	0	0	0	0	0	0	0	0	0	0	0	0	0	0	0	0	0	0	0	0	0	0	0	0	0	0	0	0	0	0	0	0	0	0	0	0	0	0	0	0	0	0	0	0	0			45828	2914	53458	183027	212728	212728		10500	0
YISNTSGEDEK	NMISSNPQVQYHNDKYISNTSGEDEKTHPG	HNDKYISNTSGEDEKTHPGFQQMPEDKEDE	K	Y	I	E	K	T	0	0	1	1	0	0	2	1	0	1	0	1	0	0	0	2	1	0	1	0	0	0	11	0	1241.54	Q03001;Q03001-9	Q03001	2315	2325	DST	Dystonin	yes	no	2	0.0011368	91.62	4	0				1									1	0	0	0	0	0	0	0	0	0	0	0	0	0	0	0	0	0	0	0	0	0	0	0	0	0	0	0	0	0	0	0	0	0	0	0	0	0	0	0	0	0	0	0	0	0	0	0	0	0	0	0	0	0	0	0	0	0	0	0	0	0	0	0	0	0	0	0	0	0	0	0	0	0	0	0	0	0	0	0	0	0	0	0	0	0	0	0	0	0	0	0	0	0	0	0	0	0	0	0	0	0	0	0	0	0	0	0	0	0	0	0	0	0	0	0	0	0	0	0	0	0	0	0	0			45829	2519	53459	183028	212729	212729		8528	0
YISPDQLADLYK	GKYDLDFKSPDDPSRYISPDQLADLYKSFI	PSRYISPDQLADLYKSFIKDYPVVSIEDPF	R	Y	I	Y	K	S	1	0	0	2	0	1	0	0	0	1	2	1	0	0	1	1	0	0	2	0	0	0	12	0	1424.72	P06733;P06733-2	P06733	270	281	ENO1	Alpha-enolase	yes	no	2	1.2868e-18	199.19	1	0	3										1	1	1	531710	430350	497870	447190	415940	344930	340420	385080	2499.7	4263.3	501130	402200	507120	451010	423090	359730	342170	380640	14698	17548	3	3	3	3	3	3	3	3	2	2	246270	314070	332830	292910	274630	205030	224360	237250	1088.5	3091.7	232690	293250	332120	297440	279570	215760	225530	234180	9258.6	11331	1	1	1	1	1	1	1	1	1	1	281000	111840	158760	149040	137860	135110	111610	143870	1411.2	1171.6	264250	104800	168790	148320	139860	139080	112270	142470	5438.9	6217.3	1	1	1	1	1	1	1	1	1	1	4430.7	4438.7	6274	5244.7	3451.7	4779.5	4448.1	3965.5	0	0	4187.8	4153.6	6223	5256.6	3667.5	4888.7	4363.2	3984	0	0	1	1	1	1	1	1	1	1	0	0	158520000	80023000	53180000	25318000			45830	1015	53460	183029;183030;183031	212730;212731;212732	212730			3
YKAEDEVQRER	LSKEEIERMVQEAEKYKAEDEVQRERVSAK	EAEKYKAEDEVQRERVSAKNALESYAFNMK	K	Y	K	E	R	V	1	2	0	1	0	1	3	0	0	0	0	1	0	0	0	0	0	0	1	1	0	0	11	2	1421.69	P0DMV8;P0DMV8-2;P0DMV9	P0DMV8	525	535	HSPA1A;HSPA1B	Heat shock 70 kDa protein 1A;Heat shock 70 kDa protein 1B	yes	no	4	0.035443	42.475	9	0									1			1		6547.6	4240	4802.4	4866.3	3880.1	3650.3	3493.3	3130	0	0	6163.5	3966.5	4978.9	4873.9	3963.2	3790.5	3489.9	3140.2	0	0	1	1	1	1	1	1	1	1	0	0	0	0	0	0	0	0	0	0	0	0	0	0	0	0	0	0	0	0	0	0	0	0	0	0	0	0	0	0	0	0	6547.6	4240	4802.4	4866.3	3880.1	3650.3	3493.3	3130	0	0	6163.5	3966.5	4978.9	4873.9	3963.2	3790.5	3489.9	3140.2	0	0	1	1	1	1	1	1	1	1	0	0	0	0	0	0	0	0	0	0	0	0	0	0	0	0	0	0	0	0	0	0	0	0	0	0	0	0	0	0	0	0	4019300	0	4019300	0			45831	1133	53461	183032	212733	212733			1
YKASITALEAK	LKVKLQEMEGTVKSKYKASITALEAKIAQL	VKSKYKASITALEAKIAQLEEQLDNETKER	K	Y	K	A	K	I	3	0	0	0	0	0	1	0	0	1	1	2	0	0	0	1	1	0	1	0	0	0	11	1	1193.67	P35579;P35579-2	P35579	1805	1815	MYH9	Myosin-9	yes	no	3	0.0029901	65.472	1	0	2										1		1	0	0	0	0	0	0	0	0	0	0	0	0	0	0	0	0	0	0	0	0	0	0	0	0	0	0	0	0	0	0	0	0	0	0	0	0	0	0	0	0	0	0	0	0	0	0	0	0	0	0	0	0	0	0	0	0	0	0	0	0	0	0	0	0	0	0	0	0	0	0	0	0	0	0	0	0	0	0	0	0	0	0	0	0	0	0	0	0	0	0	0	0	0	0	0	0	0	0	0	0	0	0	0	0	0	0	0	0	0	0	0	0	0	0	0	0	0	0	0	0	0	0	0	0			45832	1679	53462	183033;183034	212734;212735	212734		5721	0
YKDDDDDQLFYTR	IGFATTIHQIVRQWKYKDDDDDQLFYTRLY	WKYKDDDDDQLFYTRLYLDPGLREKLSLNL	K	Y	K	T	R	L	0	1	0	5	0	1	0	0	0	0	1	1	0	1	0	0	1	0	2	0	0	0	13	1	1692.73	O60568	O60568	185	197	PLOD3	Procollagen-lysine,2-oxoglutarate 5-dioxygenase 3	yes	yes	3	5.4161e-26	208.47	7.25	0.433							3	1			2	1	1	197300	215500	245970	197290	169600	211960	208350	230430	894.97	695.66	186300	201180	245930	201790	176550	216020	204810	227800	7988.2	8666.5	6	6	6	6	6	6	6	6	4	4	33402	37290	40251	37983	37342	24980	29379	31848	172.87	213.56	31532	34844	40450	38293	37713	26508	29607	31293	1084	1164.7	3	3	3	3	3	3	3	3	2	2	8974.7	5951.7	8188.9	6248.5	7796.1	6511.8	4804.3	5085.2	17.648	32.219	8457.3	5562.9	8368.8	6324.2	7829.4	6595.8	4932.8	5128.8	192.84	211.22	1	1	1	1	1	1	1	1	1	1	154930	172260	197530	153050	124460	180470	174170	193500	704.45	449.89	146310	160780	197120	157180	131010	182910	170270	191380	6711.4	7290.6	2	2	2	2	2	2	2	2	1	1	760780000	67364000	114460000	578960000			45833	563	53463	183035;183036;183037;183038	212736;212737;212738;212739;212740;212741	212740			6
YKDDPVDLRLDIER	EMKSPREPGYKAEGKYKDDPVDLRLDIERR	KYKDDPVDLRLDIERRKKHKERDLKRGKSR	K	Y	K	E	R	R	0	2	0	4	0	0	1	0	0	1	2	1	0	0	1	0	0	0	1	1	0	0	14	2	1745.89	Q9Y2W1	Q9Y2W1	710	723	THRAP3	Thyroid hormone receptor-associated protein 3	yes	yes	4	1.2351e-05	99.927	9	0									2		1		1	6763.7	6071.6	7912	7826.5	6677	7850.9	8347.8	7825.9	0	0	6383.6	5687.1	7954.1	7815.2	6857.8	8015.1	8199.3	7772.8	0	0	2	2	2	2	2	2	2	2	0	0	1986.5	1390.1	1773.4	2293.4	2192	1608.8	2127.4	1828.3	0	0	1871.8	1306.2	1822.1	2250.7	2191.5	1691.8	2116	1805.4	0	0	1	1	1	1	1	1	1	1	0	0	0	0	0	0	0	0	0	0	0	0	0	0	0	0	0	0	0	0	0	0	0	0	0	0	0	0	0	0	0	0	4777.2	4681.6	6138.6	5533	4485	6242.1	6220.5	5997.6	0	0	4511.8	4380.9	6132	5564.5	4666.3	6323.3	6083.3	5967.4	0	0	1	1	1	1	1	1	1	1	0	0	10896000	1967100	0	8929200			45834	6928	53464	183039;183040	212742;212743	212743			2
YKDEDGDLITIFDSSDLSFAIQCSR	VFRGKLLSNDEVTIKYKDEDGDLITIFDSS	IFDSSDLSFAIQCSRILKLTLFVNGQPRPL	K	Y	K	S	R	I	1	1	0	5	1	1	1	1	0	3	2	1	0	2	0	4	1	0	1	0	0	0	25	1	2894.33	Q92734;Q92734-4;Q92734-3;Q92734-2	Q92734	58	82	TFG	Protein TFG	yes	no	3	2.2514e-94	212.9	1	0	2										1		1	171070	168740	265100	238080	196670	227680	226290	245900	860.6	3437.8	161820	158230	262650	236390	203270	233640	223130	243350	8997.1	11961	3	3	3	3	3	3	3	3	2	3	71083	69909	109810	101880	89135	102520	94782	104070	328.75	1459.4	67238	65580	108910	101070	91371	104700	93821	103310	3785.8	5066	1	1	1	1	1	1	1	1	1	1	0	0	0	0	0	0	0	0	0	0	0	0	0	0	0	0	0	0	0	0	0	0	0	0	0	0	0	0	0	0	99984	98832	155300	136200	107540	125160	131510	141830	531.84	1978.4	94581	92646	153740	135320	111900	128940	129300	140030	5211.3	6894.7	2	2	2	2	2	2	2	2	1	2	102170000	59865000	0	42306000			45835	4838	53465	183041;183042	212744;212745;212746	212745			3
YKDIIRQPSEEEIIK	DELDTKLTRIPSAKKYKDIIRQPSEEEIIK	YKDIIRQPSEEEIIKLAPPPKKA_______	K	Y	K	I	K	L	0	1	0	1	0	1	3	0	0	4	0	2	0	0	1	1	0	0	1	0	0	0	15	2	1860	Q15121;Q15121-2	Q15121	108	122	PEA15	Astrocytic phosphoprotein PEA-15	yes	no	3;4	3.0047e-31	200.45	8.71	3.15	1									6	2	2	3	0	0	0	0	0	0	0	0	0	0	0	0	0	0	0	0	0	0	0	0	0	0	0	0	0	0	0	0	0	0	0	0	0	0	0	0	0	0	0	0	0	0	0	0	0	0	0	0	0	0	0	0	0	0	0	0	0	0	0	0	0	0	0	0	0	0	0	0	0	0	0	0	0	0	0	0	0	0	0	0	0	0	0	0	0	0	0	0	0	0	0	0	0	0	0	0	0	0	0	0	0	0	0	0	0	0	0	0	0	0	0	0	0	0	0	0	0	0	0	0	0	0	0	0			45836	3056	53466	183043;183044;183045;183046;183047;183048;183049	212747;212748;212749;212750;212751;212752;212753	212752		11105	0
YKDLDEDELLGNLSETELK	______________________________	DEDELLGNLSETELKQLETVLDDLDPENAL	K	Y	K	L	K	Q	0	0	1	3	0	0	4	1	0	0	5	2	0	0	0	1	1	0	1	0	0	0	19	1	2223.08	Q9NYL9	Q9NYL9	12	30	TMOD3	Tropomodulin-3	yes	yes	3	2.6833e-94	203.26	8	0								1					1	62810	60942	80464	55415	46385	61419	60496	60660	79.219	388.19	59320	56889	80217	56741	49092	62323	59311	60278	2186.8	2523.1	2	2	2	2	2	2	2	2	1	2	0	0	0	0	0	0	0	0	0	0	0	0	0	0	0	0	0	0	0	0	0	0	0	0	0	0	0	0	0	0	0	0	0	0	0	0	0	0	0	0	0	0	0	0	0	0	0	0	0	0	0	0	0	0	0	0	0	0	0	0	62810	60942	80464	55415	46385	61419	60496	60660	79.219	388.19	59320	56889	80217	56741	49092	62323	59311	60278	2186.8	2523.1	2	2	2	2	2	2	2	2	1	2	81880000	0	0	81880000			45837	6370	53467	183050	212754;212755	212755			2
YKDLEQQDCEIAQEIQEK	LQEEDLKAQAQLQKRYKDLEQQDCEIAQEI	LEQQDCEIAQEIQEKLAIEAERRRIQEKKD	R	Y	K	E	K	L	1	0	0	2	1	4	4	0	0	2	1	2	0	0	0	0	0	0	1	0	0	0	18	1	2266.04	Q8IVM0-2;Q8IVM0	Q8IVM0-2	77	94	CCDC50	Coiled-coil domain-containing protein 50	yes	no	3	1.3493e-52	215.51	7	0							1						1	39449	41156	44375	34933	33025	39170	40633	40534	333.27	340.29	37222	38398	44645	35976	34189	39769	39944	40178	1807.2	1761.2	1	1	1	1	1	1	1	1	1	1	0	0	0	0	0	0	0	0	0	0	0	0	0	0	0	0	0	0	0	0	0	0	0	0	0	0	0	0	0	0	0	0	0	0	0	0	0	0	0	0	0	0	0	0	0	0	0	0	0	0	0	0	0	0	0	0	0	0	0	0	39449	41156	44375	34933	33025	39170	40633	40534	333.27	340.29	37222	38398	44645	35976	34189	39769	39944	40178	1807.2	1761.2	1	1	1	1	1	1	1	1	1	1	71442000	0	0	71442000			45838	4173	53468	183051	212756	212756			1
YKEENIELAFDDLEPPTDDSVAAVDQASHQSLVR	QRLFHERTFVQELERYKEENIELAFDDLEP	SVAAVDQASHQSLVRSLARTDEARGLLWLL	R	Y	K	V	R	S	4	1	1	5	0	2	4	0	1	1	3	1	0	1	2	3	1	0	1	3	0	0	34	1	3800.8	Q92614;Q92614-4;Q92614-3;Q92614-2;Q92614-5	Q92614	835	868	MYO18A	Unconventional myosin-XVIIIa	yes	no	4	0.007113	46.034	5	0					1								1	14007	14106	16873	16894	14082	15838	18266	16931	33.984	310.04	13223	13202	16935	16925	14490	16269	17913	16768	701.44	891.7	1	1	1	1	1	1	1	1	1	1	0	0	0	0	0	0	0	0	0	0	0	0	0	0	0	0	0	0	0	0	0	0	0	0	0	0	0	0	0	0	0	0	0	0	0	0	0	0	0	0	0	0	0	0	0	0	0	0	0	0	0	0	0	0	0	0	0	0	0	0	14007	14106	16873	16894	14082	15838	18266	16931	33.984	310.04	13223	13202	16935	16925	14490	16269	17913	16768	701.44	891.7	1	1	1	1	1	1	1	1	1	1	17837000	0	0	17837000			45839	4813	53469	183052	212757	212757			1
YKEETIEK	ERKAKSRQVGKEKGKYKEETIEKMQE____	VGKEKGKYKEETIEKMQE____________	K	Y	K	E	K	M	0	0	0	0	0	0	3	0	0	1	0	2	0	0	0	0	1	0	1	0	0	0	8	1	1038.52	P61254	P61254	135	142	RPL26	60S ribosomal protein L26	yes	yes	3	0.0021617	87.328	10	0										1	1			5118.9	5523.3	9654.5	6640.1	5219.5	5214.4	5009.7	5327.8	0	0	4851.9	5169.5	9468.1	6634.9	5513	5417.7	4986.1	5288.6	0	0	1	1	1	1	1	1	1	1	0	0	5118.9	5523.3	9654.5	6640.1	5219.5	5214.4	5009.7	5327.8	0	0	4851.9	5169.5	9468.1	6634.9	5513	5417.7	4986.1	5288.6	0	0	1	1	1	1	1	1	1	1	0	0	0	0	0	0	0	0	0	0	0	0	0	0	0	0	0	0	0	0	0	0	0	0	0	0	0	0	0	0	0	0	0	0	0	0	0	0	0	0	0	0	0	0	0	0	0	0	0	0	0	0	0	0	0	0	0	0	0	0	0	0	4275600	4275600	0	0			45840	2237	53470	183053	212758	212758			1
YKEETIEKMQE	ERKAKSRQVGKEKGKYKEETIEKMQE____	EKGKYKEETIEKMQE_______________	K	Y	K	Q	E	-	0	0	0	0	0	1	4	0	0	1	0	2	1	0	0	0	1	0	1	0	0	0	11	2	1426.66	P61254	P61254	135	145	RPL26	60S ribosomal protein L26	yes	yes	3	5.443e-05	114.56	9	0									4		2	1	1	66505	59799	96313	66599	49542	68924	66398	70403	71.776	504.56	62872	55924	95389	67132	53043	70277	65023	69829	609.15	2560.9	4	4	4	4	4	4	4	4	1	3	25071	19286	37503	23638	25698	30705	23243	29002	71.776	167.37	23709	18055	37181	23784	26561	30866	23214	28881	301.38	1189.4	2	2	2	2	2	2	2	2	1	2	14805	13617	20724	19335	10842	13405	11945	13138	0	337.2	13992	12770	20558	19111	11526	14056	11799	13090	307.77	781.69	1	1	1	1	1	1	1	1	0	1	26628	26895	38086	23626	13002	24813	31211	28264	0	0	25171	25100	37649	24236	14956	25355	30009	27858	0	589.86	1	1	1	1	1	1	1	1	0	0	166440000	68572000	21975000	75892000			45841	2237	53471;53472	183054;183055;183056;183057	212759;212760;212761;212762	212762			4
YKEGDLTLYAINLHNVTK	KLRVYLHCTNTDNPRYKEGDLTLYAINLHN	GDLTLYAINLHNVTKYLRLPYPFSNKQVDK	R	Y	K	T	K	Y	1	0	2	1	0	0	1	1	1	1	3	2	0	0	0	0	2	0	2	1	0	0	18	1	2091.1	Q9Y251;Q9Y251-3;Q9Y251-2	Q9Y251	445	462	HPSE	Heparanase;Heparanase 8 kDa subunit;Heparanase 50 kDa subunit	yes	no	2	0.025637	43.897	7	0							1				1			0	0	0	0	0	0	0	0	0	0	0	0	0	0	0	0	0	0	0	0	0	0	0	0	0	0	0	0	0	0	0	0	0	0	0	0	0	0	0	0	0	0	0	0	0	0	0	0	0	0	0	0	0	0	0	0	0	0	0	0	0	0	0	0	0	0	0	0	0	0	0	0	0	0	0	0	0	0	0	0	0	0	0	0	0	0	0	0	0	0	0	0	0	0	0	0	0	0	0	0	0	0	0	0	0	0	0	0	0	0	0	0	0	0	0	0	0	0	0	0	0	0	0	0			45842	6867	53473	183058	212763	212763		35716;35717;36457	0
YKELGEK	FYAPWCGHCKNLEPKYKELGEKLSKDPNIV	HCKNLEPKYKELGEKLSKDPNIVIAKMDAT	K	Y	K	E	K	L	0	0	0	0	0	0	2	1	0	0	1	2	0	0	0	0	0	0	1	0	0	0	7	1	865.455	P30101	P30101	416	422	PDIA3	Protein disulfide-isomerase A3	yes	yes	3	0.055353	48.091	1.33	0.471	2	1									2	1		79022	61249	80511	76272	70533	59314	59869	64563	364.76	103.91	74514	57348	81616	76042	71585	61777	60032	63872	2419.9	2283	3	3	3	3	3	3	3	3	2	2	44536	46413	59779	56542	53379	42641	46727	48427	364.76	92.076	42077	43446	59726	56425	54147	44572	46767	47811	2060.5	1696.8	2	2	2	2	2	2	2	2	2	1	34485	14837	20732	19730	17154	16673	13142	16135	0	11.838	32437	13902	21890	19618	17438	17204	13265	16062	359.42	586.18	1	1	1	1	1	1	1	1	0	1	0	0	0	0	0	0	0	0	0	0	0	0	0	0	0	0	0	0	0	0	0	0	0	0	0	0	0	0	0	0	50259000	37346000	12913000	0			45843	1588	53474	183059;183060;183061	212764;212765;212766	212765			3
YKFSMEIR				Y	K	I	R		0	1	0	0	0	0	1	0	0	1	0	1	1	1	0	1	0	0	1	0	0	0	8	1	1072.54		REV__Q8NBS3-2					yes	no	3	0.015795	62.546	3.12	0.599		1	5	2							3	3	2	42103	33966	125660	140860	80805	60108	150790	130220	954.2	841.54	40168	32624	121870	133860	85839	68308	145960	125710	6204.7	5259.8	6	6	6	6	6	6	6	6	3	4	13789	17801	57436	59662	48416	30367	71299	58556	544.05	698.23	13247	16979	55524	57026	49994	33595	69572	56706	3039	2736.3	2	2	2	2	2	2	2	2	1	2	22601	10814	43994	59214	21238	18862	56987	57634	235.87	119.91	21430	10506	43064	55918	23583	22821	54661	55215	2303.6	2054	2	2	2	2	2	2	2	2	1	1	5713	5351.4	24227	21986	11150	10879	22501	14032	174.27	23.391	5490.9	5138.2	23285	20921	12262	11892	21731	13791	862.09	469.48	2	2	2	2	2	2	2	2	1	1	104990000	42008000	36716000	26269000	+		45844	7339	53475;53476	183062;183063;183064;183065;183066;183067;183068;183069	212767;212768;212769;212770;212771;212772;212773;212774;212775;212776;212777;212778;212779	212778	4284	28686	6
YKGQHVPGSPFQFTVGPLGEGGAHK	RFVPAEMGTHTVSVKYKGQHVPGSPFQFTV	FQFTVGPLGEGGAHKVRAGGPGLERAEAGV	K	Y	K	H	K	V	1	0	0	0	0	2	1	6	2	0	1	2	0	2	3	1	1	0	1	2	0	0	25	1	2594.3	P21333;P21333-2	P21333	2216	2240	FLNA	Filamin-A	yes	no	4;5	1.3778e-06	97.257	1	0	2											2		0	0	0	0	0	0	0	0	0	0	0	0	0	0	0	0	0	0	0	0	0	0	0	0	0	0	0	0	0	0	0	0	0	0	0	0	0	0	0	0	0	0	0	0	0	0	0	0	0	0	0	0	0	0	0	0	0	0	0	0	0	0	0	0	0	0	0	0	0	0	0	0	0	0	0	0	0	0	0	0	0	0	0	0	0	0	0	0	0	0	0	0	0	0	0	0	0	0	0	0	0	0	0	0	0	0	0	0	0	0	0	0	0	0	0	0	0	0	0	0	0	0	0	0			45845	1408	53477	183070;183071	212780;212781	212780		4782;30044	0
YKHMLTIK	EEVPFDNRVSYRVDKYKHMLTIKDCGFPDE	VSYRVDKYKHMLTIKDCGFPDEGEYIVTAG	K	Y	K	I	K	D	0	0	0	0	0	0	0	0	1	1	1	2	1	0	0	0	1	0	1	0	0	0	8	1	1032.58	Q8WZ42;Q8WZ42-11;Q8WZ42-4;Q8WZ42-7;Q8WZ42-2;Q8WZ42-8;Q8WZ42-13;Q8WZ42-12;Q8WZ42-3;Q8WZ42-10;Q8WZ42-9;Q8WZ42-5	Q8WZ42	13713	13720	TTN	Titin	yes	no	2	0.043903	43.704	5	0					1						1			0	0	0	0	0	0	0	0	0	0	0	0	0	0	0	0	0	0	0	0	0	0	0	0	0	0	0	0	0	0	0	0	0	0	0	0	0	0	0	0	0	0	0	0	0	0	0	0	0	0	0	0	0	0	0	0	0	0	0	0	0	0	0	0	0	0	0	0	0	0	0	0	0	0	0	0	0	0	0	0	0	0	0	0	0	0	0	0	0	0	0	0	0	0	0	0	0	0	0	0	0	0	0	0	0	0	0	0	0	0	0	0	0	0	0	0	0	0	0	0	0	0	0	0			45846	4771	53478	183072	212782	212782		36372	0
YKPESEELTAERITEFCHR	CPAVRLITLEEEMTKYKPESEELTAERITE	SEELTAERITEFCHRFLEGKIKPHLMSQEL	K	Y	K	H	R	F	1	2	0	0	1	0	5	0	1	1	1	1	0	1	1	1	2	0	1	0	0	0	19	2	2394.13	P07237	P07237	327	345	P4HB	Protein disulfide-isomerase	yes	yes	5	1.9415e-81	244.32	9	0									3		1	1	1	10190	9763.8	13322	8805.6	9408.8	11248	10839	10404	34.823	293.85	9625	9114	13292	9045.7	9759.5	11310	10687	10382	346.51	561.61	3	3	3	3	3	3	3	3	1	1	937.75	1037.4	1736.7	1224.4	1781.4	1253.5	1504.6	1316.4	0	0	888.66	970.77	1716.1	1229.5	1791.6	1279.8	1509	1303.7	0	0	1	1	1	1	1	1	1	1	0	0	1563.5	913.23	1370.7	1164.9	776.31	1095.7	782.78	993.97	0	0	1473.1	855.29	1397.3	1162.8	817.32	1120.6	776.97	992.85	0	0	1	1	1	1	1	1	1	1	0	0	7688.5	7813.2	10215	6416.2	6851.1	8898.7	8551.6	8093.8	34.823	293.85	7263.3	7287.9	10179	6653.5	7150.5	8909.8	8400.5	8085.5	346.51	561.61	1	1	1	1	1	1	1	1	1	1	57599000	8035200	5252600	44312000			45847	1033	53479	183073;183074;183075	212783;212784;212785	212785			3
YKSTTSVSEEDVSSR	SSYLLQEPPRTVSGRYKSTTSVSEEDVSSR	YKSTTSVSEEDVSSRYSRTDRSGFPRYNRD	R	Y	K	S	R	Y	0	1	0	1	0	0	2	0	0	0	0	1	0	0	0	5	2	0	1	2	0	0	15	1	1673.77	Q96IZ0	Q96IZ0	226	240	PAWR	PRKC apoptosis WT1 regulator protein	yes	yes	2;3	5.3463e-31	199.15	6.83	0.373						1	5				3	1	2	0	0	0	0	0	0	0	0	0	0	0	0	0	0	0	0	0	0	0	0	0	0	0	0	0	0	0	0	0	0	0	0	0	0	0	0	0	0	0	0	0	0	0	0	0	0	0	0	0	0	0	0	0	0	0	0	0	0	0	0	0	0	0	0	0	0	0	0	0	0	0	0	0	0	0	0	0	0	0	0	0	0	0	0	0	0	0	0	0	0	0	0	0	0	0	0	0	0	0	0	0	0	0	0	0	0	0	0	0	0	0	0	0	0	0	0	0	0	0	0	0	0	0	0			45848	5142	53480	183076;183077;183078;183079;183080;183081	212786;212787;212788;212789;212790;212791	212790		20409;20410;34114;34115	0
YKTIESETVR	RRLEESDVLQEARRKYKTIESETVRTSEVL	EARRKYKTIESETVRTSEVLRKKLGELTGT	K	Y	K	V	R	T	0	1	0	0	0	0	2	0	0	1	0	1	0	0	0	1	2	0	1	1	0	0	10	1	1224.63	O43615	O43615	104	113	TIMM44	Mitochondrial import inner membrane translocase subunit TIM44	yes	yes	3	0.0026116	79.875	7	0							1					1		0	0	0	0	0	0	0	0	0	0	0	0	0	0	0	0	0	0	0	0	0	0	0	0	0	0	0	0	0	0	0	0	0	0	0	0	0	0	0	0	0	0	0	0	0	0	0	0	0	0	0	0	0	0	0	0	0	0	0	0	0	0	0	0	0	0	0	0	0	0	0	0	0	0	0	0	0	0	0	0	0	0	0	0	0	0	0	0	0	0	0	0	0	0	0	0	0	0	0	0	0	0	0	0	0	0	0	0	0	0	0	0	0	0	0	0	0	0	0	0	0	0	0	0			45849	451	53481	183082	212792	212792		29119	0
YKTLRQIR	NDMIHAENMRLGRDKYKTLRQIRQGNTKQR	MRLGRDKYKTLRQIRQGNTKQRIDEFESM_	K	Y	K	I	R	Q	0	2	0	0	0	1	0	0	0	1	1	1	0	0	0	0	1	0	1	0	0	0	8	2	1076.65	P26038;P15311;P35241;P35241-5;P35241-4;P35241-2;P35241-3	P26038	556	563	MSN;EZR;RDX	Moesin;Ezrin;Radixin	no	no	3;4	0.0015697	90.15	2	0		3										1	2	0	0	0	0	0	0	0	0	0	0	0	0	0	0	0	0	0	0	0	0	0	0	0	0	0	0	0	0	0	0	0	0	0	0	0	0	0	0	0	0	0	0	0	0	0	0	0	0	0	0	0	0	0	0	0	0	0	0	0	0	0	0	0	0	0	0	0	0	0	0	0	0	0	0	0	0	0	0	0	0	0	0	0	0	0	0	0	0	0	0	0	0	0	0	0	0	0	0	0	0	0	0	0	0	0	0	0	0	0	0	0	0	0	0	0	0	0	0	0	0	0	0	0	0			45850	1496;1263;1666	53482	183083;183084;183085	212793;212794;212795	212794		29870	0
YKTPEEDVK	FWEPVPGKVRKYIVRYKTPEEDVKEVEVDR	RKYIVRYKTPEEDVKEVEVDRSETSTSLKD	R	Y	K	V	K	E	0	0	0	1	0	0	2	0	0	0	0	2	0	0	1	0	1	0	1	1	0	0	9	1	1107.54	Q99715;Q99715-4;Q99715-2	Q99715	1600	1608	COL12A1	Collagen alpha-1(XII) chain	yes	no	2	0.028545	67.897	4	0				2							1		1	0	0	0	0	0	0	0	0	0	0	0	0	0	0	0	0	0	0	0	0	0	0	0	0	0	0	0	0	0	0	0	0	0	0	0	0	0	0	0	0	0	0	0	0	0	0	0	0	0	0	0	0	0	0	0	0	0	0	0	0	0	0	0	0	0	0	0	0	0	0	0	0	0	0	0	0	0	0	0	0	0	0	0	0	0	0	0	0	0	0	0	0	0	0	0	0	0	0	0	0	0	0	0	0	0	0	0	0	0	0	0	0	0	0	0	0	0	0	0	0	0	0	0	0			45851	5408	53483	183086;183087	212796;212797	212796		36394	0
YKVDYESQSTDTQNFSSESK	KIIIIKKGHAKDSQRYKVDYESQSTDTQNF	ESQSTDTQNFSSESKRETEYGPCRREMEDT	R	Y	K	S	K	R	0	0	1	2	0	2	2	0	0	0	0	2	0	1	0	5	2	0	2	1	0	0	20	1	2342.02	P17936;P17936-2	P17936	186	205	IGFBP3	Insulin-like growth factor-binding protein 3	yes	no	3	0.011414	46.702	6.5	0.5						1	1					2		0	0	0	0	0	0	0	0	0	0	0	0	0	0	0	0	0	0	0	0	0	0	0	0	0	0	0	0	0	0	0	0	0	0	0	0	0	0	0	0	0	0	0	0	0	0	0	0	0	0	0	0	0	0	0	0	0	0	0	0	0	0	0	0	0	0	0	0	0	0	0	0	0	0	0	0	0	0	0	0	0	0	0	0	0	0	0	0	0	0	0	0	0	0	0	0	0	0	0	0	0	0	0	0	0	0	0	0	0	0	0	0	0	0	0	0	0	0	0	0	0	0	0	0			45852	1335	53484;53485	183088;183089	212798;212799	212799		4512;4513;29951	0
YKVPQLEIVPNSAEERLHSMK	ERYLGYLEQLLRLKKYKVPQLEIVPNSAEE	EIVPNSAEERLHSMKEGIHAQQKEPMIGVN	K	Y	K	M	K	E	1	1	1	0	0	1	3	0	1	1	2	2	1	0	2	2	0	0	1	2	0	0	21	2	2467.29	CON__P02662	CON__P02662	104	124			yes	yes	4;5	0.0018911	54.152	1	0	2												2	0	0	0	0	0	0	0	0	0	0	0	0	0	0	0	0	0	0	0	0	0	0	0	0	0	0	0	0	0	0	0	0	0	0	0	0	0	0	0	0	0	0	0	0	0	0	0	0	0	0	0	0	0	0	0	0	0	0	0	0	0	0	0	0	0	0	0	0	0	0	0	0	0	0	0	0	0	0	0	0	0	0	0	0	0	0	0	0	0	0	0	0	0	0	0	0	0	0	0	0	0	0	0	0	0	0	0	0	0	0	0	0	0	0	0	0	0	0	0	0	0	0	0	0		+	45853	95	53486;53487	183090;183091	212800;212801	212801	28	289;290	0
YKVSTSPLTK	FGKVDVGRYTDVSTRYKVSTSPLTKQLPTL	DVSTRYKVSTSPLTKQLPTLILFQGGKEAM	R	Y	K	T	K	Q	0	0	0	0	0	0	0	0	0	0	1	2	0	0	1	2	2	0	1	1	0	0	10	1	1122.63	Q9Y320;Q9Y320-2	Q9Y320	206	215	TMX2	Thioredoxin-related transmembrane protein 2	yes	no	3	0.0045178	72.958	2	0		3									1	1	1	0	0	0	0	0	0	0	0	0	0	0	0	0	0	0	0	0	0	0	0	0	0	0	0	0	0	0	0	0	0	0	0	0	0	0	0	0	0	0	0	0	0	0	0	0	0	0	0	0	0	0	0	0	0	0	0	0	0	0	0	0	0	0	0	0	0	0	0	0	0	0	0	0	0	0	0	0	0	0	0	0	0	0	0	0	0	0	0	0	0	0	0	0	0	0	0	0	0	0	0	0	0	0	0	0	0	0	0	0	0	0	0	0	0	0	0	0	0	0	0	0	0	0	0			45854	6941	53488	183092;183093;183094	212802;212803;212804	212802		27651;35811	0
YLAADKDGNVTCER	EAGSAAVCLRSHLGRYLAADKDGNVTCERE	RYLAADKDGNVTCEREVPGPDCRFLIVAHD	R	Y	L	E	R	E	2	1	1	2	1	0	1	1	0	0	1	1	0	0	0	0	1	0	1	1	0	0	14	1	1610.74	Q16658	Q16658	69	82	FSCN1	Fascin	yes	yes	3	1.0473e-30	211.7	5.5	4.5	3									3	2	2	2	188290	164860	156410	135380	126960	128780	121940	125260	498.82	761.98	177350	153780	160600	139450	129820	131830	121360	124620	4571.3	4754	6	6	6	6	6	6	6	6	4	4	50581	60598	55297	50686	52541	40093	41020	42812	373.88	283.68	47717	56531	55881	52000	52982	41681	41360	42405	1709.3	1789.8	2	2	2	2	2	2	2	2	1	2	67681	32624	36369	29536	29121	28497	21090	22216	94.446	118.87	63636	30453	38839	30186	29637	29001	21379	22410	862.79	789.85	2	2	2	2	2	2	2	2	2	1	70025	71643	64744	55155	45294	60190	59829	60229	30.486	359.43	65993	66796	65880	57264	47202	61149	58622	59808	1999.2	2174.4	2	2	2	2	2	2	2	2	1	1	305940000	104580000	81949000	119400000			45855	3220	53489	183095;183096;183097;183098;183099;183100	212805;212806;212807;212808;212809;212810	212810			6
YLAADKDGNVTCEREVPGPDCR	EAGSAAVCLRSHLGRYLAADKDGNVTCERE	GNVTCEREVPGPDCRFLIVAHDDGRWSLQS	R	Y	L	C	R	F	2	2	1	3	2	0	2	2	0	0	1	1	0	0	2	0	1	0	1	2	0	0	22	2	2521.13	Q16658	Q16658	69	90	FSCN1	Fascin	yes	yes	3;4	1.64e-82	232.59	9.43	0.495									4	3	2	2	3	86474	78138	83710	75107	65442	74009	77494	85754	62.827	53.309	81516	72975	85019	76432	67445	75955	76291	84514	1763.8	2243.1	8	8	8	8	8	8	8	8	2	1	11663	11841	14015	12151	11366	9432.1	10051	10553	0	0	11010	11066	14063	12266	11602	9832.6	10051	10425	151.86	344.62	2	2	2	2	2	2	2	2	0	0	20567	13239	16654	14989	13754	14035	11717	12224	49.655	0	19370	12383	17136	15070	14012	14345	11746	12241	212.32	0	3	3	3	3	3	3	3	3	1	0	54244	53057	53041	47967	40322	50541	55726	62977	13.172	53.309	51137	49527	53820	49096	41831	51777	54494	61848	1399.6	1898.5	3	3	3	3	3	3	3	3	1	1	1973700000	467180000	35646000	1470900000			45856	3220	53490	183101;183102;183103;183104;183105;183106;183107	212811;212812;212813;212814;212815;212816;212817;212818	212818			8
YLAASYISQSLAR	SSRQLLGPNAAALSRYLAASYISQSLARRQ	SRYLAASYISQSLARRQGPGGGAPAASRGS	R	Y	L	A	R	R	3	1	0	0	0	1	0	0	0	1	2	0	0	0	0	3	0	0	2	0	0	0	13	0	1441.76	Q9H7P9;Q9H7P9-3	Q9H7P9	1280	1292	PLEKHG2	Pleckstrin homology domain-containing family G member 2	yes	no	2	1.1441e-08	128.54	1	0	2											1	1	0	0	0	0	0	0	0	0	0	0	0	0	0	0	0	0	0	0	0	0	0	0	0	0	0	0	0	0	0	0	0	0	0	0	0	0	0	0	0	0	0	0	0	0	0	0	0	0	0	0	0	0	0	0	0	0	0	0	0	0	0	0	0	0	0	0	0	0	0	0	0	0	0	0	0	0	0	0	0	0	0	0	0	0	0	0	0	0	0	0	0	0	0	0	0	0	0	0	0	0	0	0	0	0	0	0	0	0	0	0	0	0	0	0	0	0	0	0	0	0	0	0	0	0			45857	5949	53491	183108;183109	212819;212820	212819		23525	0
YLAEFATGNDRK	ESKVFYYKMKGDYHRYLAEFATGNDRKEAA	YHRYLAEFATGNDRKEAAENSLVAYKAASD	R	Y	L	R	K	E	2	1	1	1	0	0	1	1	0	0	1	1	0	1	0	0	1	0	1	0	0	0	12	1	1383.68	P62258;P62258-2	P62258	131	142	YWHAE	14-3-3 protein epsilon	yes	no	3	5.4859e-05	96.64	2	0		3									1	1	1	15467	15412	17905	17171	14810	16245	15558	16264	0	381.45	14596	14413	18006	17283	15158	16648	15409	16167	326.36	686.21	3	3	3	3	3	3	3	3	0	1	8594.7	8187.4	8673.9	9447.1	8627.2	9035.9	9795.3	9305.3	0	381.45	8103.9	7659.7	8812.4	9489.4	8752.2	9260.4	9663.2	9240.8	326.36	686.21	1	1	1	1	1	1	1	1	0	1	5007.6	5213.3	6870.1	6014.9	5084.8	5801	4152.7	4994.2	0	0	4731.9	4877.2	6842.4	6042.6	5214.7	5916.2	4174.1	5004.4	0	0	1	1	1	1	1	1	1	1	0	0	1864.3	2011.2	2361	1708.6	1097.9	1407.7	1610.3	1964.9	0	0	1760.6	1876.4	2351.4	1751.5	1191.3	1471.1	1571.4	1921.5	0	0	1	1	1	1	1	1	1	1	0	0	81740000	41759000	21996000	17986000			45858	2274	53492	183110;183111;183112	212821;212822;212823	212822			3
YLAEKYEWDVAEAR	KGEVSARQELKQRARYLAEKYEWDVAEARK	RYLAEKYEWDVAEARKIWCFGPDGTGPNIL	R	Y	L	A	R	K	3	1	0	1	0	0	3	0	0	0	1	1	0	0	0	0	0	1	2	1	0	0	14	1	1741.83	P13639	P13639	634	647	EEF2	Elongation factor 2	yes	yes	3	0.013281	52.265	1	0	1											1		37109	6276.2	3319.9	3932.7	5317.6	3525.7	2642	3912.2	96.889	270.01	34797	5844.1	5524.7	4156.4	5201.3	3636.2	2769.8	3874.7	189.56	390.4	1	1	1	1	1	1	1	1	1	1	0	0	0	0	0	0	0	0	0	0	0	0	0	0	0	0	0	0	0	0	0	0	0	0	0	0	0	0	0	0	37109	6276.2	3319.9	3932.7	5317.6	3525.7	2642	3912.2	96.889	270.01	34797	5844.1	5524.7	4156.4	5201.3	3636.2	2769.8	3874.7	189.56	390.4	1	1	1	1	1	1	1	1	1	1	0	0	0	0	0	0	0	0	0	0	0	0	0	0	0	0	0	0	0	0	0	0	0	0	0	0	0	0	0	0	16797000	0	16797000	0			45859	1218	53493	183113	212824	212824			1
YLAEVAAGDDK	ESKVFYLKMKGDYYRYLAEVAAGDDKKGIV	DYYRYLAEVAAGDDKKGIVDQSQQAYQEAF	R	Y	L	D	K	K	3	0	0	2	0	0	1	1	0	0	1	1	0	0	0	0	0	0	1	1	0	0	11	0	1150.55	P63104;P63104-2	P63104	128	138	YWHAZ	14-3-3 protein zeta/delta	yes	no	2	6.6208e-30	214.54	8.5	0.5								3	3		2	2	2	475010	480080	541820	437740	397020	426240	433070	461820	1064.7	1136.3	448240	448170	544610	447180	410120	436930	428100	456470	4971	10249	9	9	9	9	9	9	9	9	3	3	93070	94554	116070	101240	92892	70849	92944	93065	317.52	382.97	87880	88394	116230	101780	95168	74848	92277	91257	2497.7	2687.8	4	4	4	4	4	4	4	4	2	2	188900	194420	225340	191970	181250	186620	146060	167060	0	0	178310	181620	226180	194930	184770	190400	146940	166900	0	3045.1	3	3	3	3	3	3	3	3	0	0	193040	191100	200400	144530	122880	168770	194070	201700	747.17	753.33	182050	178150	202190	150470	130180	171680	188880	198310	2473.3	4516.3	2	2	2	2	2	2	2	2	1	1	5044400000	1122800000	838940000	3082700000			45860	2328	53494	183114;183115;183116;183117;183118;183119	212825;212826;212827;212828;212829;212830;212831;212832;212833	212829			9
YLAEVACGDDR	ESKVFYLKMKGDYFRYLAEVACGDDRKQTI	DYFRYLAEVACGDDRKQTIDNSQGAYQEAF	R	Y	L	D	R	K	2	1	0	2	1	0	1	1	0	0	1	0	0	0	0	0	0	0	1	1	0	0	11	0	1267.55	P27348	P27348	128	138	YWHAQ	14-3-3 protein theta	yes	yes	2	2.0563e-06	170.99	7	0							1				1			7051.1	10904	8211.4	10722	11885	7169.4	10254	8361.4	0	0	6654.6	10186	8326.4	10839	11775	7576.4	10268	8247.7	238.08	0	1	1	1	1	1	1	1	1	0	0	7051.1	10904	8211.4	10722	11885	7169.4	10254	8361.4	0	0	6654.6	10186	8326.4	10839	11775	7576.4	10268	8247.7	238.08	0	1	1	1	1	1	1	1	1	0	0	0	0	0	0	0	0	0	0	0	0	0	0	0	0	0	0	0	0	0	0	0	0	0	0	0	0	0	0	0	0	0	0	0	0	0	0	0	0	0	0	0	0	0	0	0	0	0	0	0	0	0	0	0	0	0	0	0	0	0	0	31407000	31407000	0	0			45861	1510	53495	183120	212834	212834			1
YLAEVACGDDRK	ESKVFYLKMKGDYFRYLAEVACGDDRKQTI	YFRYLAEVACGDDRKQTIDNSQGAYQEAFD	R	Y	L	R	K	Q	2	1	0	2	1	0	1	1	0	0	1	1	0	0	0	0	0	0	1	1	0	0	12	1	1395.65	P27348	P27348	128	139	YWHAQ	14-3-3 protein theta	yes	yes	2;3	8.5374e-10	141.13	10	0										4	2	1	1	51350	50139	57512	48909	45864	57096	51355	56323	484.1	100.98	48450	46833	57918	49858	47132	57771	50698	55940	1756.2	1514.6	4	4	4	4	4	4	4	4	3	1	8956.7	9767.8	12578	10672	10323	9155.1	9734.1	9551.4	375.92	100.98	8465.3	9133.2	12528	10741	10544	9455.1	9704.2	9471.2	716.54	249.69	2	2	2	2	2	2	2	2	2	1	11814	13069	12313	13836	12465	15555	10960	15437	108.18	0	11141	12217	12488	14013	12556	15773	10966	15331	504.96	540.6	1	1	1	1	1	1	1	1	1	0	30580	27302	32621	24401	23076	32386	30662	31335	0	0	28844	25483	32902	25104	24033	32542	30028	31137	534.65	724.26	1	1	1	1	1	1	1	1	0	0	290820000	66537000	32587000	191700000			45862	1510	53496	183121;183122;183123;183124	212835;212836;212837;212838	212838			4
YLAEVACGDDRKQTIDNSQGAYQEAFDISK	ESKVFYLKMKGDYFRYLAEVACGDDRKQTI	DNSQGAYQEAFDISKKEMQPTHPIRLGLAL	R	Y	L	S	K	K	4	1	1	4	1	3	2	2	0	2	1	2	0	1	0	2	1	0	2	1	0	0	30	2	3391.56	P27348	P27348	128	157	YWHAQ	14-3-3 protein theta	yes	yes	4	1.1313e-243	311.39	9.5	0.5									3	3	2	2	2	482670	176440	83694	91458	177020	122060	123350	87699	894.69	451.11	452840	164140	111440	99524	172550	121820	125400	88909	4938.3	2745.5	6	6	6	6	6	6	6	6	4	1	17857	62588	8332.5	25718	51162	16895	43910	18612	110.89	0	16783	58166	9667.8	28659	49207	17854	43992	18412	1368.1	0	2	2	2	2	2	2	2	2	1	0	395750	17482	35004	14033	87148	30769	7505.4	24779	409.29	0	371090	16304	58966	14760	83310	30210	11765	24888	577.28	754.49	2	2	2	2	2	2	2	2	1	0	69073	96374	40358	51708	38715	74400	71932	44309	374.51	451.11	64963	89666	42809	56106	40037	73758	69641	45608	2992.9	1991	2	2	2	2	2	2	2	2	2	1	468290000	82458000	152680000	233160000			45863	1510	53497	183125;183126;183127;183128;183129;183130	212839;212840;212841;212842;212843;212844	212841			6
YLAEVASGEK	ESKVFYLKMKGDYYRYLAEVASGEKKNSVV	GDYYRYLAEVASGEKKNSVVEASEAAYKEA	R	Y	L	E	K	K	2	0	0	0	0	0	2	1	0	0	1	1	0	0	0	1	0	0	1	1	0	0	10	0	1065.53	Q04917	Q04917	133	142	YWHAH	14-3-3 protein eta	yes	yes	2	0.00060717	132.01	7	4.24	1									2	1	1	1	34445	33146	39397	42671	37974	40436	35945	37463	273.54	275.11	32504	31046	39721	42575	38416	41355	35808	37379	1551.8	1503.8	3	3	3	3	3	3	3	3	2	2	16734	16250	17800	21473	21628	22977	16040	17251	0	71.672	15783	15225	18082	21435	21518	23219	16230	17445	560.92	681.57	1	1	1	1	1	1	1	1	0	1	5095.2	3892.6	4390.1	4176.6	4358.8	3700.7	3996.2	4305.8	75.945	203.43	4800	3639.1	4506.9	4210.6	4399.1	3825	3989.2	4251.4	219.08	342.56	1	1	1	1	1	1	1	1	1	1	12616	13003	17208	17021	11987	13758	15908	15906	197.6	0	11921	12182	17133	16930	12498	14312	15589	15683	771.83	479.65	1	1	1	1	1	1	1	1	1	0	18782000	11096000	1763800	5921600			45864	2550	53498	183131;183132;183133	212845;212846;212847	212845			3
YLAEVATGEK	ESKVFYLKMKGDYYRYLAEVATGEKRATVV	GDYYRYLAEVATGEKRATVVESSEKAYSEA	R	Y	L	E	K	R	2	0	0	0	0	0	2	1	0	0	1	1	0	0	0	0	1	0	1	1	0	0	10	0	1079.55	P61981	P61981	133	142	YWHAG	14-3-3 protein gamma;14-3-3 protein gamma, N-terminally processed	yes	yes	2	0.00019821	165.83	5.5	4.5	2									2	2	1	1	75154	74328	83220	76944	70476	71344	72533	72322	0	904.01	70904	69463	83919	77812	71989	73235	71908	71809	2206.7	3289.4	4	4	4	4	4	4	4	4	0	2	35444	39442	42629	41163	39242	36797	40490	35864	0	0	33458	36863	42839	41582	39885	37828	40138	35673	1353.5	1149.6	2	2	2	2	2	2	2	2	0	0	21715	15786	21296	17107	16715	15158	12308	15939	0	487.52	20472	14760	21613	17234	17039	15622	12460	15808	427.36	1021.3	1	1	1	1	1	1	1	1	0	1	17995	19100	19295	18675	14520	19389	19735	20519	0	416.49	16974	17841	19467	18996	15065	19785	19310	20328	425.82	1118.5	1	1	1	1	1	1	1	1	0	1	67989000	32361000	18055000	17573000			45865	2261	53499	183134;183135;183136;183137	212848;212849;212850;212851	212848			4
YLANIEQQHGNSGRNSESESNK	NPLCDLTPIFKDYEKYLANIEQQHGNSGRN	QHGNSGRNSESESNKVAAETQSPSLFGSTK	K	Y	L	N	K	V	1	1	4	0	0	2	3	2	1	1	1	1	0	0	0	4	0	0	1	0	0	0	22	1	2461.12	Q9UKX7;Q9UKX7-2	Q9UKX7	193	214	NUP50	Nuclear pore complex protein Nup50	yes	no	3;4	2.1586e-28	146.34	7	0							6				2	2	2	0	0	0	0	0	0	0	0	0	0	0	0	0	0	0	0	0	0	0	0	0	0	0	0	0	0	0	0	0	0	0	0	0	0	0	0	0	0	0	0	0	0	0	0	0	0	0	0	0	0	0	0	0	0	0	0	0	0	0	0	0	0	0	0	0	0	0	0	0	0	0	0	0	0	0	0	0	0	0	0	0	0	0	0	0	0	0	0	0	0	0	0	0	0	0	0	0	0	0	0	0	0	0	0	0	0	0	0	0	0	0	0	0	0	0	0	0	0	0	0	0	0	0	0			45866	6708	53500	183138;183139;183140;183141;183142;183143	212852;212853;212854;212855;212856;212857	212857		26350;26351	0
YLAPSGPSGTLK	EFRSGKVAFRDCEGRYLAPSGPSGTLKAGK	EGRYLAPSGPSGTLKAGKATKVGKDELFAL	R	Y	L	L	K	A	1	0	0	0	0	0	0	2	0	0	2	1	0	0	2	2	1	0	1	0	0	0	12	0	1189.63	Q16658	Q16658	230	241	FSCN1	Fascin	yes	yes	2	1.1128e-05	123.95	8.2	3.6	1									4	1	3	1	0	0	0	0	0	0	0	0	0	0	0	0	0	0	0	0	0	0	0	0	0	0	0	0	0	0	0	0	0	0	0	0	0	0	0	0	0	0	0	0	0	0	0	0	0	0	0	0	0	0	0	0	0	0	0	0	0	0	0	0	0	0	0	0	0	0	0	0	0	0	0	0	0	0	0	0	0	0	0	0	0	0	0	0	0	0	0	0	0	0	0	0	0	0	0	0	0	0	0	0	0	0	0	0	0	0	0	0	0	0	0	0	0	0	0	0	0	0	0	0	0	0	0	0			45867	3220	53501	183144;183145;183146;183147;183148	212858;212859;212860;212861;212862	212862		11879;32118	0
YLAPSGPSGTLKAGK	EFRSGKVAFRDCEGRYLAPSGPSGTLKAGK	YLAPSGPSGTLKAGKATKVGKDELFALEQS	R	Y	L	G	K	A	2	0	0	0	0	0	0	3	0	0	2	2	0	0	2	2	1	0	1	0	0	0	15	1	1445.79	Q16658	Q16658	230	244	FSCN1	Fascin	yes	yes	3	1.033e-10	123.14	1.5	0.5	3	3									2	2	2	0	0	0	0	0	0	0	0	0	0	0	0	0	0	0	0	0	0	0	0	0	0	0	0	0	0	0	0	0	0	0	0	0	0	0	0	0	0	0	0	0	0	0	0	0	0	0	0	0	0	0	0	0	0	0	0	0	0	0	0	0	0	0	0	0	0	0	0	0	0	0	0	0	0	0	0	0	0	0	0	0	0	0	0	0	0	0	0	0	0	0	0	0	0	0	0	0	0	0	0	0	0	0	0	0	0	0	0	0	0	0	0	0	0	0	0	0	0	0	0	0	0	0	0			45868	3220	53502	183149;183150;183151;183152;183153;183154	212863;212864;212865;212866;212867;212868	212864		11879;32118	0
YLATASTMDHAR	VMASQKRPSQRHGSKYLATASTMDHARHGF	GSKYLATASTMDHARHGFLPRHRDTGILDS	K	Y	L	A	R	H	3	1	0	1	0	0	0	0	1	0	1	0	1	0	0	1	2	0	1	0	0	0	12	0	1335.62	P02686;P02686-4;P02686-3;P02686-5;P02686-2;P02686-6	P02686	148	159	MBP	Myelin basic protein	yes	no	3	2.8198e-10	140.31	6	0						3					1	1	1	0	0	0	0	0	0	0	0	0	0	0	0	0	0	0	0	0	0	0	0	0	0	0	0	0	0	0	0	0	0	0	0	0	0	0	0	0	0	0	0	0	0	0	0	0	0	0	0	0	0	0	0	0	0	0	0	0	0	0	0	0	0	0	0	0	0	0	0	0	0	0	0	0	0	0	0	0	0	0	0	0	0	0	0	0	0	0	0	0	0	0	0	0	0	0	0	0	0	0	0	0	0	0	0	0	0	0	0	0	0	0	0	0	0	0	0	0	0	0	0	0	0	0	0			45869	950	53503	183155;183156;183157	212869;212870;212871	212871		3526;29635	0
YLATSQPRPDSSGSH	RESPPPSYTSSMRAKYLATSQPRPDSSGSH	YLATSQPRPDSSGSH_______________	K	Y	L	S	H	-	1	1	0	1	0	1	0	1	1	0	1	0	0	0	2	4	1	0	1	0	0	0	15	1	1601.74	Q9C0H2;Q9C0H2-3;Q9C0H2-2	Q9C0H2	509	523	TTYH3	Protein tweety homolog 3	yes	no	3	3.0567e-23	151.31	7	0							3				1	1	1	0	0	0	0	0	0	0	0	0	0	0	0	0	0	0	0	0	0	0	0	0	0	0	0	0	0	0	0	0	0	0	0	0	0	0	0	0	0	0	0	0	0	0	0	0	0	0	0	0	0	0	0	0	0	0	0	0	0	0	0	0	0	0	0	0	0	0	0	0	0	0	0	0	0	0	0	0	0	0	0	0	0	0	0	0	0	0	0	0	0	0	0	0	0	0	0	0	0	0	0	0	0	0	0	0	0	0	0	0	0	0	0	0	0	0	0	0	0	0	0	0	0	0	0			45870	5744	53504	183158;183159;183160	212872;212873;212874	212874		22637	0
YLCEGTESPYQTGQLHPAIR	HSATAESSRLLDVPRYLCEGTESPYQTGQL	TESPYQTGQLHPAIRVADLLQHINLMKTSD	R	Y	L	I	R	V	1	1	0	0	1	2	2	2	1	1	2	0	0	0	2	1	2	0	2	0	0	0	20	0	2319.1	Q15262;Q15262-2;Q15262-3;Q15262-4	Q15262	849	868	PTPRK	Receptor-type tyrosine-protein phosphatase kappa	yes	no	3	3.6056e-63	223.51	4.73	1.14			3		5	3					4	4	3	0	0	0	0	0	0	0	0	0	0	0	0	0	0	0	0	0	0	0	0	0	0	0	0	0	0	0	0	0	0	0	0	0	0	0	0	0	0	0	0	0	0	0	0	0	0	0	0	0	0	0	0	0	0	0	0	0	0	0	0	0	0	0	0	0	0	0	0	0	0	0	0	0	0	0	0	0	0	0	0	0	0	0	0	0	0	0	0	0	0	0	0	0	0	0	0	0	0	0	0	0	0	0	0	0	0	0	0	0	0	0	0	0	0	0	0	0	0	0	0	0	0	0	0			45871	3076	53505;53506	183161;183162;183163;183164;183165;183166;183167;183168;183169;183170;183171	212875;212876;212877;212878;212879;212880;212881;212882;212883;212884;212885	212885		11230;31969	0
YLCIPAADSPSQNLTR	LSVHDSARPMLEGVKYLCIPAADSPSQNLT	LCIPAADSPSQNLTRHFKESIKFIHECRLR	K	Y	L	T	R	H	2	1	1	1	1	1	0	0	0	1	2	0	0	0	2	2	1	0	1	0	0	0	16	0	1804.88	Q9NRW4;Q9NRW4-2	Q9NRW4	50	65	DUSP22	Dual specificity protein phosphatase 22	yes	no	2	0.0012641	75.669	9	0									2			1	1	0	0	0	0	0	0	0	0	0	0	0	0	0	0	0	0	0	0	0	0	0	0	0	0	0	0	0	0	0	0	0	0	0	0	0	0	0	0	0	0	0	0	0	0	0	0	0	0	0	0	0	0	0	0	0	0	0	0	0	0	0	0	0	0	0	0	0	0	0	0	0	0	0	0	0	0	0	0	0	0	0	0	0	0	0	0	0	0	0	0	0	0	0	0	0	0	0	0	0	0	0	0	0	0	0	0	0	0	0	0	0	0	0	0	0	0	0	0	0	0	0	0	0	0			45872	6206	53507	183172;183173	212886;212887	212887		24374	0
YLDEDTIYHLQPSGR	DALKEKVIKAVVPAKYLDEDTIYHLQPSGR	YLDEDTIYHLQPSGRFVIGGPQGDAGLTGR	K	Y	L	G	R	F	0	1	0	2	0	1	1	1	1	1	2	0	0	0	1	1	1	0	2	0	0	0	15	0	1805.86	P31153;P31153-2	P31153	235	249	MAT2A	S-adenosylmethionine synthase isoform type-2	yes	no	3	2.431e-17	143.38	8	0								2				1	1	11607	10896	10054	13232	8027.4	7852.6	9898.4	11232	207.42	0	10935	10199	10290	13174	8271	8446.5	9731.6	10981	510.04	294.43	3	3	3	3	3	3	3	3	1	0	0	0	0	0	0	0	0	0	0	0	0	0	0	0	0	0	0	0	0	0	0	0	0	0	0	0	0	0	0	0	4011.6	2214.5	2388.9	2525.9	1888.5	1751.4	1395.8	1916.5	0	0	3773.1	2071.5	2523.5	2528.5	1924.3	1841.6	1412.7	1896.3	0	0	2	2	2	2	2	2	2	2	0	0	7595.6	8681.5	7664.9	10707	6138.9	6101.2	8502.6	9315.2	207.42	0	7161.9	8127.7	7766.6	10645	6346.7	6604.9	8318.9	9085.2	510.04	294.43	1	1	1	1	1	1	1	1	1	0	32719000	0	4003200	28715000			45873	1612	53508	183174;183175	212888;212889;212890	212890			3
YLDEGETDEDK	CRASYDTSAPNAKRKYLDEGETDEDKMEEY	AKRKYLDEGETDEDKMEEYKDELEMQQDEE	K	Y	L	D	K	M	0	0	0	3	0	0	3	1	0	0	1	1	0	0	0	0	1	0	1	0	0	0	11	0	1312.53	Q9HCE5	Q9HCE5	66	76	METTL14	N6-adenosine-methyltransferase subunit METTL14	yes	yes	2	0.048541	57.598	1	0	1											1		5038.8	4114.9	5427.8	3466.5	2023.4	2936.9	3610.7	2638.3	174.94	0	4753	3838.9	5446	3557.3	2269.8	3024.7	3502.5	2637.9	299.79	0	1	1	1	1	1	1	1	1	1	0	0	0	0	0	0	0	0	0	0	0	0	0	0	0	0	0	0	0	0	0	0	0	0	0	0	0	0	0	0	0	5038.8	4114.9	5427.8	3466.5	2023.4	2936.9	3610.7	2638.3	174.94	0	4753	3838.9	5446	3557.3	2269.8	3024.7	3502.5	2637.9	299.79	0	1	1	1	1	1	1	1	1	1	0	0	0	0	0	0	0	0	0	0	0	0	0	0	0	0	0	0	0	0	0	0	0	0	0	0	0	0	0	0	0	18942000	0	18942000	0			45874	6065	53509	183176	212891	212891			1
YLDLEEEADTTK	NYRREVVEDINKLLKYLDLEEEADTTKAFD	LLKYLDLEEEADTTKAFDLRQNHSILKIEK	K	Y	L	T	K	A	1	0	0	2	0	0	3	0	0	0	2	1	0	0	0	0	2	0	1	0	0	0	12	0	1425.65	Q9UL15;Q9UL15-2	Q9UL15	255	266	BAG5	BAG family molecular chaperone regulator 5	yes	no	2	7.9553e-174	313.89	4.4	0.49				3	2						2	2	1	158470	153880	199990	172890	141220	162000	171600	182890	344.04	0	149650	143920	199880	173900	146710	166660	168730	180420	4517.4	3775.3	5	5	5	5	5	5	5	5	2	0	40272	39971	55704	51570	45782	43774	43799	48596	0	0	38057	37440	55522	51367	46773	45320	43593	47996	1174.5	1255	2	2	2	2	2	2	2	2	0	0	21894	16077	22726	19623	17384	15571	16759	18579	344.04	0	20647	15050	22976	19592	17849	16235	16682	18296	943.26	0	2	2	2	2	2	2	2	2	2	0	96307	97828	121560	101690	78057	102650	111040	115710	0	0	90945	91429	121380	102940	82083	105110	108450	114130	2399.6	2520.4	1	1	1	1	1	1	1	1	0	0	117990000	39022000	12299000	66671000			45875	6711	53510	183177;183178;183179;183180;183181	212892;212893;212894;212895;212896	212896			5
YLDQIGNMTSSQRR	TELDDYSTNKNGNNKYLDQIGNMTSSQRRS	KYLDQIGNMTSSQRRSKKEQVPSGAELERQ	K	Y	L	R	R	S	0	2	1	1	0	2	0	1	0	1	1	0	1	0	0	2	1	0	1	0	0	0	14	1	1667.81	Q8WWI1-3;Q8WWI1;Q8WWI1-2;Q8WWI1-4;Q8WWI1-5	Q8WWI1-3	1106	1119	LMO7	LIM domain only protein 7	yes	no	3	5.6066e-05	91.932	10	0										3	1	1	1	0	0	0	0	0	0	0	0	0	0	0	0	0	0	0	0	0	0	0	0	0	0	0	0	0	0	0	0	0	0	0	0	0	0	0	0	0	0	0	0	0	0	0	0	0	0	0	0	0	0	0	0	0	0	0	0	0	0	0	0	0	0	0	0	0	0	0	0	0	0	0	0	0	0	0	0	0	0	0	0	0	0	0	0	0	0	0	0	0	0	0	0	0	0	0	0	0	0	0	0	0	0	0	0	0	0	0	0	0	0	0	0	0	0	0	0	0	0	0	0	0	0	0	0			45876	4727	53511	183182;183183;183184	212897;212898;212899	212898		19054	0
YLEDRDLQ	KWGQRKKEGFTFEYRYLEDRDLQ_______	GFTFEYRYLEDRDLQ_______________	R	Y	L	L	Q	-	0	1	0	2	0	1	1	0	0	0	2	0	0	0	0	0	0	0	1	0	0	0	8	1	1050.5	O75175	O75175	746	753	CNOT3	CCR4-NOT transcription complex subunit 3	yes	yes	2	0.0017927	133.68	4	0				3							1	1	1	69326	66188	84471	71971	60342	73376	68988	80423	0	151.1	65449	61885	84586	72644	62526	75028	68034	79476	1666.7	2847.5	3	3	3	3	3	3	3	3	0	1	12355	10619	15521	15557	13707	12354	12013	14105	0	0	11667	9961.9	15555	15377	13914	12864	12021	13917	0	431.61	1	1	1	1	1	1	1	1	0	0	3228.7	2739	2952	3343.8	4281.1	3418.1	3123.7	2486	0	0	3042.6	2564	3037.1	3350.6	4227.1	3461.4	3164.4	2519.8	0	0	1	1	1	1	1	1	1	1	0	0	53743	52830	65998	53071	42355	57604	53851	63832	0	151.1	50740	49359	65995	53917	44385	58703	52849	63039	1666.7	2415.9	1	1	1	1	1	1	1	1	0	1	163820000	55861000	11643000	96313000			45877	639	53512	183185;183186;183187	212900;212901;212902	212902			3
YLEEGEAER	SLLKSAREKGERAVKYLEEGEAERLRKEIH	GERAVKYLEEGEAERLRKEIHDHMEQLKEL	K	Y	L	E	R	L	1	1	0	0	0	0	4	1	0	0	1	0	0	0	0	0	0	0	1	0	0	0	9	0	1094.49	Q8NF91;Q8NF91-7;Q8NF91-4	Q8NF91-4	3762	3770	SYNE1	Nesprin-1	no	no	2	0.020363	84.213	1	0	1										1			6294.8	7842	7780.4	7187.5	7068.9	7718.7	5821.2	5865.4	120.5	155.89	5943.4	7321	7806.5	7351	7154.2	7800.1	5849.9	5930.7	328.59	353.96	1	1	1	1	1	1	1	1	1	1	6294.8	7842	7780.4	7187.5	7068.9	7718.7	5821.2	5865.4	120.5	155.89	5943.4	7321	7806.5	7351	7154.2	7800.1	5849.9	5930.7	328.59	353.96	1	1	1	1	1	1	1	1	1	1	0	0	0	0	0	0	0	0	0	0	0	0	0	0	0	0	0	0	0	0	0	0	0	0	0	0	0	0	0	0	0	0	0	0	0	0	0	0	0	0	0	0	0	0	0	0	0	0	0	0	0	0	0	0	0	0	0	0	0	0	4172700	4172700	0	0			45878	4522;4521	53513	183188	212903	212903			1
YLESEEYQER	LSSVPISPYKDEPWKYLESEEYQERYGSRP	DEPWKYLESEEYQERYGSRPVWADYRRNHK	K	Y	L	E	R	Y	0	1	0	0	0	1	4	0	0	0	1	0	0	0	0	1	0	0	2	0	0	0	10	0	1344.58	Q9Y676	Q9Y676	58	67	MRPS18B	28S ribosomal protein S18b, mitochondrial	yes	yes	2	7.8283e-06	175.91	2	0		2									1		1	18403	20769	29545	24998	19534	17057	15973	20253	35.58	537.32	17414	19438	29196	24935	20206	18002	16055	19978	480.85	1044.2	2	2	2	2	2	2	2	2	1	1	14725	16810	22780	20239	16152	13118	12200	15284	35.58	537.32	13929	15733	22561	20177	16593	13902	12329	15098	480.85	1044.2	1	1	1	1	1	1	1	1	1	1	0	0	0	0	0	0	0	0	0	0	0	0	0	0	0	0	0	0	0	0	0	0	0	0	0	0	0	0	0	0	3678.1	3958.7	6764.3	4758.8	3382.3	3938.5	3773	4969.1	0	0	3485.2	3705.1	6635.6	4758.3	3613	4100.7	3725.6	4880.2	0	0	1	1	1	1	1	1	1	1	0	0	48667000	34051000	0	14616000			45879	7102	53514	183189;183190	212904;212905	212904			2
YLEVSEPQDIECCGALEYYDK	EVKEEMDFPQLMKMRYLEVSEPQDIECCGA	PQDIECCGALEYYDKAFDRITTRSEKPLRS	R	Y	L	D	K	A	1	0	0	2	2	1	4	1	0	1	2	1	0	0	1	1	0	0	3	1	0	0	21	0	2580.1	O15371;O15371-3;O15371-2	O15371	184	204	EIF3D	Eukaryotic translation initiation factor 3 subunit D	yes	no	2;3	6.494e-55	216.39	5	0					5						1	2	2	161790	125780	158210	112960	91369	113590	101850	101300	376.48	648.72	152520	117410	160130	115590	96264	115640	100560	101280	2410.7	3672.2	6	6	6	6	6	6	6	6	1	3	13469	15022	15740	14795	15471	11428	12573	12256	376.48	191.42	12712	14032	15855	14979	15583	11904	12648	12141	821.03	614.79	1	1	1	1	1	1	1	1	1	1	73995	40205	51865	40730	34123	38704	26456	27384	0	144.47	69642	37567	53869	41267	35275	39354	26686	27827	0	934.48	3	3	3	3	3	3	3	3	0	1	74324	70556	90602	57434	41776	63463	62818	61659	0	312.82	70168	65809	90403	59346	45406	64381	61230	61310	1589.7	2123	2	2	2	2	2	2	2	2	0	1	1142800000	12756000	41223000	1088800000			45880	358	53515	183191;183192;183193;183194;183195	212906;212907;212908;212909;212910;212911	212910			6
YLEVSEPQDIECCGALEYYDKAFDR	EVKEEMDFPQLMKMRYLEVSEPQDIECCGA	ECCGALEYYDKAFDRITTRSEKPLRSIKRI	R	Y	L	D	R	I	2	1	0	3	2	1	4	1	0	1	2	1	0	1	1	1	0	0	3	1	0	0	25	1	3069.34	O15371;O15371-3;O15371-2	O15371	184	208	EIF3D	Eukaryotic translation initiation factor 3 subunit D	yes	no	3	9.3641e-51	166.06	6	0						3					1	1	1	210140	160110	161030	117780	115800	119720	106450	110330	1758.8	1184	197860	149230	166160	122660	119300	121890	106240	110120	5582.8	4559.6	4	4	4	4	4	4	4	4	4	2	42169	54157	51581	46512	45432	30336	33622	36683	317.35	184.29	39812	50533	51761	47509	45974	32165	34031	36131	1535.2	1478.9	1	1	1	1	1	1	1	1	1	1	103540	33826	42666	29318	34949	33357	19232	21288	558.61	0	97279	31564	47090	30149	35366	33493	19957	21792	1239.3	284.92	2	2	2	2	2	2	2	2	2	0	64435	72122	66780	41946	35423	56025	53596	52364	882.8	999.7	60765	67129	67304	45002	37962	56230	52254	52199	2808.3	2795.7	1	1	1	1	1	1	1	1	1	1	432200000	101780000	50318000	280100000			45881	358	53516	183196;183197;183198	212912;212913;212914;212915	212914			4
YLEVSEPQDIECCGALEYYDKAFDRITTR	EVKEEMDFPQLMKMRYLEVSEPQDIECCGA	ALEYYDKAFDRITTRSEKPLRSIKRIFHTV	R	Y	L	T	R	S	2	2	0	3	2	1	4	1	0	2	2	1	0	1	1	1	2	0	3	1	0	0	29	2	3540.62	O15371;O15371-3;O15371-2	O15371	184	212	EIF3D	Eukaryotic translation initiation factor 3 subunit D	yes	no	4	1.4049e-110	209.28	8	0								1					1	11942	12512	14186	10366	7674.9	12887	11736	11290	0	489.89	11273	11672	14190	10718	8212.6	12960	11435	11310	0	857.74	1	1	1	1	1	1	1	1	0	1	0	0	0	0	0	0	0	0	0	0	0	0	0	0	0	0	0	0	0	0	0	0	0	0	0	0	0	0	0	0	0	0	0	0	0	0	0	0	0	0	0	0	0	0	0	0	0	0	0	0	0	0	0	0	0	0	0	0	0	0	11942	12512	14186	10366	7674.9	12887	11736	11290	0	489.89	11273	11672	14190	10718	8212.6	12960	11435	11310	0	857.74	1	1	1	1	1	1	1	1	0	1	30952000	0	0	30952000			45882	358	53517	183199	212916	212916			1
YLEVVLNTLQQASQAQVDK	VFGDIALAIGGEFKKYLEVVLNTLQQASQA	VLNTLQQASQAQVDKSDYDMVDYLNELRES	K	Y	L	D	K	S	2	0	1	1	0	4	1	0	0	0	3	1	0	0	0	1	1	0	1	3	0	0	19	0	2146.13	Q14974;Q14974-2	Q14974	731	749	KPNB1	Importin subunit beta-1	yes	no	2	1.2299e-80	292.83	3	0			3								1	1	1	21834	19808	45461	35550	21776	24282	25341	33799	0	377.11	20719	18637	44402	34750	23391	25756	24971	33086	0	1379.9	3	3	3	3	3	3	3	3	0	2	16175	11773	34958	24999	15137	15118	15867	23083	0	255.82	15357	11109	34082	24247	16400	16270	15717	22522	0	1060.6	1	1	1	1	1	1	1	1	0	1	1839.5	4148.5	4499.6	5612.2	2784.8	3456.2	4452.1	4921.5	0	0	1749.4	3888	4383.4	5554.7	2949.3	3703.7	4330.9	4812.7	0	0	1	1	1	1	1	1	1	1	0	0	3819.2	3886.4	6004	4939.5	3854.6	5708.2	5021.8	5794.7	0	121.29	3613.2	3639.7	5936.5	4948.3	4042.3	5783	4923.6	5752	0	319.29	1	1	1	1	1	1	1	1	0	1	26512000	19470000	2988600	4053000			45883	3001	53518	183200;183201;183202	212917;212918;212919	212917			3
YLEYLEDGK	LGIIVRMKFLLLQQKYLEYLEDGKVLEALQ	LLLQQKYLEYLEDGKVLEALQVLRCELTPL	K	Y	L	G	K	V	0	0	0	1	0	0	2	1	0	0	2	1	0	0	0	0	0	0	2	0	0	0	9	0	1128.53	Q9H7D7;Q9H7D7-2	Q9H7D7	220	228	WDR26	WD repeat-containing protein 26	yes	no	2	0.0069244	98.033	9	0									3		1	1	1	25471	24901	27336	31091	21432	22472	21238	28152	0	77.645	24026	23315	27590	30966	21982	23641	21098	27671	308.3	881.25	3	3	3	3	3	3	3	3	0	1	6258.2	4672.5	5548.8	5252.6	5226.5	3768.2	3680.3	5098.8	0	0	5896.5	4370.2	5681.1	5265	5263.2	3976.5	3738.2	4994.4	0	0	1	1	1	1	1	1	1	1	0	0	5396.7	5056.2	7353.9	7190.5	5100.7	5225	4437.1	5026.7	0	0	5099.3	4741.6	7321.8	7110.5	5262.9	5454.3	4442	5007.7	0	166.49	1	1	1	1	1	1	1	1	0	0	13816	15172	14433	18648	11105	13479	13121	18027	0	77.645	13030	14204	14587	18590	11456	14210	12917	17669	308.3	714.76	1	1	1	1	1	1	1	1	0	1	18090000	3090100	2432100	12568000			45884	5941	53519	183203;183204;183205	212920;212921;212922	212922			3
YLFNQLFGEEDADQEVSPDRADPEAAWEPTEAEAR	RNTPSEPIHCIVWAKYLFNQLFGEEDADQE	ADPEAAWEPTEAEARARASNEDGDIKRIST	K	Y	L	A	R	A	6	2	1	4	0	2	7	1	0	0	2	0	0	2	3	1	1	1	1	1	0	0	35	1	3994.78	Q9UBT2;Q9UBT2-2	Q9UBT2	191	225	UBA2	SUMO-activating enzyme subunit 2	yes	no	3	0	459.65	10	0										3	1	1	1	804220	846110	829600	702170	598810	590370	631030	656420	3163.6	4544	758400	789290	838570	721400	618700	611650	624940	648700	26139	27622	3	3	3	3	3	3	3	3	3	3	366720	542360	489000	454180	394700	318360	368850	380420	1714.2	2832.8	346450	505970	488130	465250	403510	335280	367700	374850	15149	16194	1	1	1	1	1	1	1	1	1	1	234260	99784	153800	106960	108770	104810	76717	92449	679.4	617.21	220420	93284	160780	108000	111630	106840	77925	92515	3460.1	3869.2	1	1	1	1	1	1	1	1	1	1	203240	203970	186810	141030	95341	167200	185460	183550	769.99	1094	191530	190040	189660	148150	103570	169530	179310	181340	7529.1	7559.7	1	1	1	1	1	1	1	1	1	1	1685800000	153260000	161570000	1371000000			45885	6536	53520	183206;183207;183208	212923;212924;212925	212923			3
YLGLQMLSLTVPLSEELK	YHEHQMKGKAFSNKKYLGLQMLSLTVPLSE	LQMLSLTVPLSEELKMHYPDFPDVSSGVYV	K	Y	L	L	K	M	0	0	0	0	0	1	2	1	0	0	6	1	1	0	1	2	1	0	1	1	0	0	18	0	2033.11	P83105	P83105	380	397	HTRA4	Serine protease HTRA4	yes	yes	4	0.031759	40.179	9	0									1			1		0	0	0	0	0	0	0	0	0	0	0	0	0	0	0	0	0	0	0	0	0	0	0	0	0	0	0	0	0	0	0	0	0	0	0	0	0	0	0	0	0	0	0	0	0	0	0	0	0	0	0	0	0	0	0	0	0	0	0	0	0	0	0	0	0	0	0	0	0	0	0	0	0	0	0	0	0	0	0	0	0	0	0	0	0	0	0	0	0	0	0	0	0	0	0	0	0	0	0	0	0	0	0	0	0	0	0	0	0	0	0	0	0	0	0	0	0	0	0	0	0	0	0	0			45886	2406	53521	183209	212926	212926		36236	0
YLGQDYEQLR	RARELGLGRHENAIKYLGQDYEQLRVRCLQ	ENAIKYLGQDYEQLRVRCLQSGTLFRDEAF	K	Y	L	L	R	V	0	1	0	1	0	2	1	1	0	0	2	0	0	0	0	0	0	0	2	0	0	0	10	0	1283.61	P07384	P07384	37	46	CAPN1	Calpain-1 catalytic subunit	yes	yes	2	0.0025287	93.111	8	0								1					1	5789.2	5762.5	6598.1	6237.3	3948.9	4849	6471.8	6572.4	21.579	75.626	5462.9	5387.6	6619.9	6273.6	4197.9	5084.5	6290.7	6438.6	257.67	304.57	1	1	1	1	1	1	1	1	1	1	0	0	0	0	0	0	0	0	0	0	0	0	0	0	0	0	0	0	0	0	0	0	0	0	0	0	0	0	0	0	0	0	0	0	0	0	0	0	0	0	0	0	0	0	0	0	0	0	0	0	0	0	0	0	0	0	0	0	0	0	5789.2	5762.5	6598.1	6237.3	3948.9	4849	6471.8	6572.4	21.579	75.626	5462.9	5387.6	6619.9	6273.6	4197.9	5084.5	6290.7	6438.6	257.67	304.57	1	1	1	1	1	1	1	1	1	1	6709200	0	0	6709200			45887	1037	53522	183210	212927	212927			1
YLGSLQPPPPR	PPGFSGSSQAGVQWRYLGSLQPPPPRYKRF	VQWRYLGSLQPPPPRYKRFSCLTLPSSWDY	R	Y	L	P	R	Y	0	1	0	0	0	1	0	1	0	0	2	0	0	0	4	1	0	0	1	0	0	0	11	0	1223.67	Q8NHY2-3	Q8NHY2-3	85	95	RFWD2	E3 ubiquitin-protein ligase RFWD2	yes	yes	3	0.061248	41.54	9	0									1			1		58004	22371	26397	14067	22489	14391	17797	14742	119.46	498.49	54511	20831	28766	14890	22832	14685	17929	14637	766.15	988.79	1	1	1	1	1	1	1	1	1	1	0	0	0	0	0	0	0	0	0	0	0	0	0	0	0	0	0	0	0	0	0	0	0	0	0	0	0	0	0	0	58004	22371	26397	14067	22489	14391	17797	14742	119.46	498.49	54511	20831	28766	14890	22832	14685	17929	14637	766.15	988.79	1	1	1	1	1	1	1	1	1	1	0	0	0	0	0	0	0	0	0	0	0	0	0	0	0	0	0	0	0	0	0	0	0	0	0	0	0	0	0	0	35224000	0	35224000	0			45888	4549	53523	183211	212928	212928			1
YLGSPITTVPK	NKENDNGNLVDSEMKYLGSPITTVPKLDKN	SEMKYLGSPITTVPKLDKNPNLGEDQAEEI	K	Y	L	P	K	L	0	0	0	0	0	0	0	1	0	1	1	1	0	0	2	1	2	0	1	1	0	0	11	0	1174.66	P30307-3;P30307-4;P30307;P30307-2	P30307-3	122	132	CDC25C	M-phase inducer phosphatase 3	yes	no	2	1.2495e-06	151.1	1	0	3										1	1	1	0	0	0	0	0	0	0	0	0	0	0	0	0	0	0	0	0	0	0	0	0	0	0	0	0	0	0	0	0	0	0	0	0	0	0	0	0	0	0	0	0	0	0	0	0	0	0	0	0	0	0	0	0	0	0	0	0	0	0	0	0	0	0	0	0	0	0	0	0	0	0	0	0	0	0	0	0	0	0	0	0	0	0	0	0	0	0	0	0	0	0	0	0	0	0	0	0	0	0	0	0	0	0	0	0	0	0	0	0	0	0	0	0	0	0	0	0	0	0	0	0	0	0	0			45889	1595	53524	183212;183213;183214	212929;212930;212931;212932	212931		5443;30248;30249	0
YLHDESGLNRR	CFKTIISYIDEQFERYLHDESGLNRRHIID	QFERYLHDESGLNRRHIIDNRVHCCFYFIS	R	Y	L	R	R	H	0	2	1	1	0	0	1	1	1	0	2	0	0	0	0	1	0	0	1	0	0	0	11	1	1358.67	Q15019;Q15019-3;Q15019-2	Q15019	129	139	2019-09-02	Septin-2	yes	no	4	1.3517e-06	121.9	9	0									2		1		1	4511	4970	4914.4	4061.9	4052.5	4898.3	4579.1	4329.4	93.768	0	4255.5	4635.7	4958.7	4202.2	4156.5	4934.6	4520.2	4328.3	125.97	0	2	2	2	2	2	2	2	2	1	0	1094.1	1414.3	1476.3	1408.1	1435.2	1390.3	987.19	1194.5	93.768	0	1033.8	1321.3	1476.3	1429.3	1442.1	1415.8	1006	1197	125.97	0	1	1	1	1	1	1	1	1	1	0	0	0	0	0	0	0	0	0	0	0	0	0	0	0	0	0	0	0	0	0	0	0	0	0	0	0	0	0	0	0	3416.9	3555.7	3438	2653.8	2617.3	3508	3591.9	3135	0	0	3221.7	3314.4	3482.4	2772.9	2714.4	3518.8	3514.2	3131.3	0	0	1	1	1	1	1	1	1	1	0	0	63511000	18643000	0	44869000			45890	3027	53525	183215;183216	212933;212934	212934			2
YLHLLDGNENYPCLVDADGDVISFPPITNSEK	QRKQKKRQSVSGLHRYLHLLDGNENYPCLV	DGDVISFPPITNSEKTKVKKTTSDLFLEVT	R	Y	L	E	K	T	1	0	3	4	1	0	2	2	1	2	4	1	0	1	3	2	1	0	2	2	0	0	32	0	3604.7	Q8N1G4	Q8N1G4	438	469	LRRC47	Leucine-rich repeat-containing protein 47	yes	yes	3	2.5621e-53	160.41	10	0										2	1	1		93738	74288	84518	82884	73817	61011	68351	68194	113.1	808.93	88329	69476	86352	83145	75071	63870	68171	67410	1898.9	3024	2	2	2	2	2	2	2	2	1	1	51640	57425	59655	58758	53379	41051	48896	46065	113.1	808.93	48734	53661	60056	59256	54193	43167	48799	45548	1898.9	2393.9	1	1	1	1	1	1	1	1	1	1	42099	16863	24862	24126	20438	19960	19455	22129	0	0	39595	15815	26296	23889	20878	20703	19373	21862	0	630.15	1	1	1	1	1	1	1	1	0	0	0	0	0	0	0	0	0	0	0	0	0	0	0	0	0	0	0	0	0	0	0	0	0	0	0	0	0	0	0	0	95877000	48765000	47112000	0			45891	4320	53526	183217;183218	212935;212936	212935			2
YLHSPESRPVTGER	ANSRQSPAKVQSKNKYLHSPESRPVTGERG	KYLHSPESRPVTGERGQLLELSKESSEEEE	K	Y	L	E	R	G	0	2	0	0	0	0	2	1	1	0	1	0	0	0	2	2	1	0	1	1	0	0	14	1	1626.81	Q8WYB5;Q8WYB5-3;Q8WYB5-2	Q8WYB5	1045	1058	KAT6B	Histone acetyltransferase KAT6B	yes	no	3;4	1.4203e-05	96.096	4.5	0.5				2	2						3	1		0	0	0	0	0	0	0	0	0	0	0	0	0	0	0	0	0	0	0	0	0	0	0	0	0	0	0	0	0	0	0	0	0	0	0	0	0	0	0	0	0	0	0	0	0	0	0	0	0	0	0	0	0	0	0	0	0	0	0	0	0	0	0	0	0	0	0	0	0	0	0	0	0	0	0	0	0	0	0	0	0	0	0	0	0	0	0	0	0	0	0	0	0	0	0	0	0	0	0	0	0	0	0	0	0	0	0	0	0	0	0	0	0	0	0	0	0	0	0	0	0	0	0	0			45892	4763	53527	183219;183220;183221;183222	212937;212938;212939;212940	212937		19224	0
YLIANATNPESK	ELRSICTTVLELLDKYLIANATNPESKVFY	LDKYLIANATNPESKVFYLKMKGDYFRYLA	K	Y	L	S	K	V	2	0	2	0	0	0	1	0	0	1	1	1	0	0	1	1	1	0	1	0	0	0	12	0	1319.67	P27348	P27348	104	115	YWHAQ	14-3-3 protein theta	yes	yes	2	4.1639e-09	162.26	2	0		2									1		1	52545	56390	73117	66635	56474	59241	56774	66699	865.89	571.02	49658	52769	72808	66763	58004	61158	56373	65859	2750.4	2714.2	2	2	2	2	2	2	2	2	1	1	30577	32446	43355	40861	32093	31872	30183	37475	0	0	28901	30383	43116	40712	33010	33260	30073	36924	947.27	1141.8	1	1	1	1	1	1	1	1	0	0	0	0	0	0	0	0	0	0	0	0	0	0	0	0	0	0	0	0	0	0	0	0	0	0	0	0	0	0	0	0	21969	23944	29762	25775	24381	27370	26590	29224	865.89	571.02	20757	22385	29692	26051	24994	27898	26299	28935	1803.1	1572.4	1	1	1	1	1	1	1	1	1	1	36566000	23974000	0	12592000			45893	1510	53528	183223;183224	212941;212942	212941			2
YLIVVTDGHPLEGYKEPCGGLEDAVNEAK	LEQLLVGGSHLKENKYLIVVTDGHPLEGYK	KEPCGGLEDAVNEAKHLGVKVFSVAITPDH	K	Y	L	A	K	H	2	0	1	2	1	0	4	4	1	1	3	2	0	0	2	0	1	0	2	3	0	0	29	1	3172.54	P12109	P12109	152	180	COL6A1	Collagen alpha-1(VI) chain	yes	yes	4	0	343.6	7.75	3.9	1									3	1	2	1	257630	249260	318940	201250	168480	241780	217130	241890	3250.3	3257.7	243250	232470	318290	208410	179700	244360	213040	240210	10871	11204	5	5	5	5	5	5	5	5	4	3	21085	23380	29668	30581	23279	17096	20640	20816	59.07	158.36	19929	21903	29533	30297	23817	18405	20640	20510	812.42	889.21	1	1	1	1	1	1	1	1	1	1	65399	24568	40120	34510	30078	30514	21288	27016	579.84	172.83	61518	23036	42234	34234	30739	31321	21624	27038	1141.2	676.86	3	3	3	3	3	3	3	3	2	1	171150	201310	249150	136160	115120	194170	175200	194060	2611.4	2926.5	161810	187530	246520	143880	125150	194630	170770	192670	8917.1	9637.6	1	1	1	1	1	1	1	1	1	1	722880000	214720000	121540000	386620000			45894	1194	53529	183225;183226;183227;183228	212943;212944;212945;212946;212947	212947			5
YLKGEDPFTSETVDPEMEGDDNLGGEDK	KSVLNNRHIVKMLEKYLKGEDPFTSETVDP	DPEMEGDDNLGGEDKKETPEEVAADVLAEV	K	Y	L	D	K	K	0	0	1	5	0	0	5	4	0	0	2	2	1	1	2	1	2	0	1	1	0	0	28	1	3086.32	O43823	O43823	539	566	AKAP8	A-kinase anchor protein 8	yes	yes	3	5.9992e-66	178.53	7	0							6				2	2	2	117840	113720	133090	106630	75261	88155	94201	106170	0	471.56	111190	106180	133540	108450	79696	91660	92519	104510	2444.3	3333.7	8	8	8	8	8	8	8	8	0	3	12562	14928	20078	18131	12987	11505	12024	13553	0	298.9	11886	13973	19841	18062	13491	12220	11992	13376	245.01	547.56	2	2	2	2	2	2	2	2	0	1	31174	21324	31044	29774	18501	18647	21416	20690	0	92.583	29391	19993	31393	29424	19457	19796	21109	20468	0	246.61	4	4	4	4	4	4	4	4	0	1	74100	77464	81968	58727	43774	58004	60761	71928	0	80.081	69909	72215	82302	60962	46747	59644	59418	70664	2199.3	2539.6	2	2	2	2	2	2	2	2	0	1	1154900000	134230000	103230000	917450000			45895	484	53530;53531	183229;183230;183231;183232;183233;183234	212948;212949;212950;212951;212952;212953;212954;212955	212955	239		8
YLKGEDPFTSETVDPEMEGDDNLGGEDKK	KSVLNNRHIVKMLEKYLKGEDPFTSETVDP	PEMEGDDNLGGEDKKETPEEVAADVLAEVI	K	Y	L	K	K	E	0	0	1	5	0	0	5	4	0	0	2	3	1	1	2	1	2	0	1	1	0	0	29	2	3214.41	O43823	O43823	539	567	AKAP8	A-kinase anchor protein 8	yes	yes	4	5.8943e-05	71.882	8	0								1				1		10336	6146.2	7759.3	7467.7	7534.3	6929.7	5944.3	6365.6	0	0	9730.7	5753.1	8046.9	7473.9	7589.8	7095.7	5988.7	6353.9	0	0	1	1	1	1	1	1	1	1	0	0	0	0	0	0	0	0	0	0	0	0	0	0	0	0	0	0	0	0	0	0	0	0	0	0	0	0	0	0	0	0	10336	6146.2	7759.3	7467.7	7534.3	6929.7	5944.3	6365.6	0	0	9730.7	5753.1	8046.9	7473.9	7589.8	7095.7	5988.7	6353.9	0	0	1	1	1	1	1	1	1	1	0	0	0	0	0	0	0	0	0	0	0	0	0	0	0	0	0	0	0	0	0	0	0	0	0	0	0	0	0	0	0	0	6493900	0	6493900	0			45896	484	53532	183235	212956	212956	239		1
YLLGDAPVSPSSQK	LKDRYLKHLRGQEHKYLLGDAPVSPSSQKL	KYLLGDAPVSPSSQKLKRKAEEDPEAADSG	K	Y	L	Q	K	L	1	0	0	1	0	1	0	1	0	0	2	1	0	0	2	3	0	0	1	1	0	0	14	0	1460.75	Q9NYB0	Q9NYB0	195	208	TERF2IP	Telomeric repeat-binding factor 2-interacting protein 1	yes	yes	2	8.3931e-86	266.75	5.5	4.5	3									3	2	2	2	0	0	0	0	0	0	0	0	0	0	0	0	0	0	0	0	0	0	0	0	0	0	0	0	0	0	0	0	0	0	0	0	0	0	0	0	0	0	0	0	0	0	0	0	0	0	0	0	0	0	0	0	0	0	0	0	0	0	0	0	0	0	0	0	0	0	0	0	0	0	0	0	0	0	0	0	0	0	0	0	0	0	0	0	0	0	0	0	0	0	0	0	0	0	0	0	0	0	0	0	0	0	0	0	0	0	0	0	0	0	0	0	0	0	0	0	0	0	0	0	0	0	0	0			45897	6356	53533	183236;183237;183238;183239;183240;183241	212957;212958;212959;212960;212961;212962;212963;212964	212959		24789	0
YLLGDAPVSPSSQKLK	LKDRYLKHLRGQEHKYLLGDAPVSPSSQKL	LLGDAPVSPSSQKLKRKAEEDPEAADSGEP	K	Y	L	L	K	R	1	0	0	1	0	1	0	1	0	0	3	2	0	0	2	3	0	0	1	1	0	0	16	1	1701.93	Q9NYB0	Q9NYB0	195	210	TERF2IP	Telomeric repeat-binding factor 2-interacting protein 1	yes	yes	3	2.8842e-24	163.66	1	0	2											1	1	0	0	0	0	0	0	0	0	0	0	0	0	0	0	0	0	0	0	0	0	0	0	0	0	0	0	0	0	0	0	0	0	0	0	0	0	0	0	0	0	0	0	0	0	0	0	0	0	0	0	0	0	0	0	0	0	0	0	0	0	0	0	0	0	0	0	0	0	0	0	0	0	0	0	0	0	0	0	0	0	0	0	0	0	0	0	0	0	0	0	0	0	0	0	0	0	0	0	0	0	0	0	0	0	0	0	0	0	0	0	0	0	0	0	0	0	0	0	0	0	0	0	0	0			45898	6356	53534	183242;183243	212965;212966	212966		24789	0
YLLGDMEGR	STIVCHNRVDPNGSRYLLGDMEGRLFMLLL	DPNGSRYLLGDMEGRLFMLLLEKEEQMDGT	R	Y	L	G	R	L	0	1	0	1	0	0	1	2	0	0	2	0	1	0	0	0	0	0	1	0	0	0	9	0	1052.5	Q16531	Q16531	271	279	DDB1	DNA damage-binding protein 1	yes	yes	2	0.0032983	103.56	1	0	1										1			7441.2	8269.9	8966.1	11047	8846.1	8363.1	10160	8886.3	6.6105	76.318	7024.5	7749.4	9017.7	10966	8981	8723.1	10018	8806	378.38	387.7	1	1	1	1	1	1	1	1	1	1	7441.2	8269.9	8966.1	11047	8846.1	8363.1	10160	8886.3	6.6105	76.318	7024.5	7749.4	9017.7	10966	8981	8723.1	10018	8806	378.38	387.7	1	1	1	1	1	1	1	1	1	1	0	0	0	0	0	0	0	0	0	0	0	0	0	0	0	0	0	0	0	0	0	0	0	0	0	0	0	0	0	0	0	0	0	0	0	0	0	0	0	0	0	0	0	0	0	0	0	0	0	0	0	0	0	0	0	0	0	0	0	0	5410200	5410200	0	0			45899	3197	53535	183244	212967	212967			1
YLLGVQPAWGSAEAVDIDR	GVGVEHEHLVDCARKYLLGVQPAWGSAEAV	VQPAWGSAEAVDIDRSVAQYTGGIAKLERD	K	Y	L	D	R	S	3	1	0	2	0	1	1	2	0	1	2	0	0	0	1	1	0	1	1	2	0	0	19	0	2059.04	Q10713;Q10713-2	Q10713	270	288	PMPCA	Mitochondrial-processing peptidase subunit alpha	yes	no	2	2.8351e-15	160.78	2	0		2									1		1	133660	139870	156940	165200	144480	149090	138390	150680	2593.5	2796.1	126150	130890	157910	165560	146590	153310	137800	149690	7552.1	7969.9	2	2	2	2	2	2	2	2	2	2	101940	109300	121180	129710	114340	115440	108140	112600	2428.7	2686.4	96218	102280	121890	129920	115810	118710	107760	112110	6286.4	6510.6	1	1	1	1	1	1	1	1	1	1	0	0	0	0	0	0	0	0	0	0	0	0	0	0	0	0	0	0	0	0	0	0	0	0	0	0	0	0	0	0	31727	30576	35764	35499	30137	33650	30251	38076	164.85	109.7	29936	28607	36027	35639	30775	34596	30037	37578	1265.7	1459.3	1	1	1	1	1	1	1	1	1	1	42291000	31184000	0	11107000			45900	2646	53536	183245;183246	212968;212969	212968			2
YLLNLNLEPFSEK	TVSYNGILGPECGTKYLLNLNLEPFSEKSV	TKYLLNLNLEPFSEKSVPLCILYEKYRDCL	K	Y	L	E	K	S	0	0	2	0	0	0	2	0	0	0	4	1	0	1	1	1	0	0	1	0	0	0	13	0	1578.83	P21980	P21980	528	540	TGM2	Protein-glutamine gamma-glutamyltransferase 2	yes	yes	2	1.734e-14	220.1	3	0			1								1			22951	23134	37034	33297	28139	22890	25682	29431	0	363.25	21718	21698	36641	32885	28871	24202	25628	28909	452.71	1386.7	1	1	1	1	1	1	1	1	0	1	22951	23134	37034	33297	28139	22890	25682	29431	0	363.25	21718	21698	36641	32885	28871	24202	25628	28909	452.71	1386.7	1	1	1	1	1	1	1	1	0	1	0	0	0	0	0	0	0	0	0	0	0	0	0	0	0	0	0	0	0	0	0	0	0	0	0	0	0	0	0	0	0	0	0	0	0	0	0	0	0	0	0	0	0	0	0	0	0	0	0	0	0	0	0	0	0	0	0	0	0	0	24239000	24239000	0	0			45901	1417	53537	183247	212970	212970			1
YLLSQSSPAPLTAAEEELR	FGTVKEDVSLHGYKKYLLSQSSPAPLTAAE	QSSPAPLTAAEEELRQIKINEVQTDVGVDT	K	Y	L	L	R	Q	3	1	0	0	0	1	3	0	0	0	4	0	0	0	2	3	1	0	1	0	0	0	19	0	2074.06	Q12792;Q12792-4;Q12792-3	Q12792	137	155	TWF1	Twinfilin-1	yes	no	2	1.3165e-80	236.27	8	0								2			1		1	0	0	0	0	0	0	0	0	0	0	0	0	0	0	0	0	0	0	0	0	0	0	0	0	0	0	0	0	0	0	0	0	0	0	0	0	0	0	0	0	0	0	0	0	0	0	0	0	0	0	0	0	0	0	0	0	0	0	0	0	0	0	0	0	0	0	0	0	0	0	0	0	0	0	0	0	0	0	0	0	0	0	0	0	0	0	0	0	0	0	0	0	0	0	0	0	0	0	0	0	0	0	0	0	0	0	0	0	0	0	0	0	0	0	0	0	0	0	0	0	0	0	0	0			45902	2658	53538	183248;183249	212971;212972	212971		9244;9245	0
YLLSQSSPAPLTAAEEELRQIK	FGTVKEDVSLHGYKKYLLSQSSPAPLTAAE	PAPLTAAEEELRQIKINEVQTDVGVDTKHQ	K	Y	L	I	K	I	3	1	0	0	0	2	3	0	0	1	4	1	0	0	2	3	1	0	1	0	0	0	22	1	2443.3	Q12792;Q12792-4;Q12792-3	Q12792	137	158	TWF1	Twinfilin-1	yes	no	3	1.4104e-228	325.81	10	0										3	1	1	1	0	0	0	0	0	0	0	0	0	0	0	0	0	0	0	0	0	0	0	0	0	0	0	0	0	0	0	0	0	0	0	0	0	0	0	0	0	0	0	0	0	0	0	0	0	0	0	0	0	0	0	0	0	0	0	0	0	0	0	0	0	0	0	0	0	0	0	0	0	0	0	0	0	0	0	0	0	0	0	0	0	0	0	0	0	0	0	0	0	0	0	0	0	0	0	0	0	0	0	0	0	0	0	0	0	0	0	0	0	0	0	0	0	0	0	0	0	0	0	0	0	0	0	0			45903	2658	53539	183250;183251;183252	212973;212974;212975	212973		9244;9245	0
YLMEEDEDAYK	HRKHIMGQNVADYMRYLMEEDEDAYKKQFS	DYMRYLMEEDEDAYKKQFSQYIKNSVTPDM	R	Y	L	Y	K	K	1	0	0	2	0	0	3	0	0	0	1	1	1	0	0	0	0	0	2	0	0	0	11	0	1404.58	P46777	P46777	210	220	RPL5	60S ribosomal protein L5	yes	yes	2	3.6903e-16	231.23	4.36	0.771			2	3	6						4	4	3	805370	823590	811400	536820	495150	601640	615130	526830	7517.5	6257.9	759370	767060	820080	566840	520710	608340	604470	527280	27873	22373	11	11	11	11	11	11	11	11	7	5	200980	202710	222890	173360	210070	153080	159900	142740	1248.3	1177.3	189620	189140	225040	177770	211830	157330	161510	142360	5625.3	4867.4	4	4	4	4	4	4	4	4	2	2	87855	38262	50887	35525	36558	37547	29252	32043	615.22	0	82626	35723	53854	36287	37559	38071	29453	32113	1232.8	234.07	4	4	4	4	4	4	4	4	2	0	516530	582620	537620	327940	248520	411010	425980	352060	5654.1	5080.7	487130	542200	541190	352780	271320	412940	413510	352800	21015	17272	3	3	3	3	3	3	3	3	3	3	1159600000	243380000	170010000	746180000			45904	1846	53540;53541	183253;183254;183255;183256;183257;183258;183259;183260;183261;183262;183263	212976;212977;212978;212979;212980;212981;212982;212983;212984;212985;212986	212986	1262		11
YLMEEDEDAYKK	HRKHIMGQNVADYMRYLMEEDEDAYKKQFS	YMRYLMEEDEDAYKKQFSQYIKNSVTPDMM	R	Y	L	K	K	Q	1	0	0	2	0	0	3	0	0	0	1	2	1	0	0	0	0	0	2	0	0	0	12	1	1532.67	P46777	P46777	210	221	RPL5	60S ribosomal protein L5	yes	yes	3	1.8897e-18	173.11	7.57	0.495							3	4			2	2	3	199270	195610	225780	142050	132050	158480	166700	146350	1575.8	1104.2	188030	182310	226560	148340	139440	160480	163680	145980	7172.7	5686.3	7	7	7	7	7	7	7	7	4	4	36002	38924	47440	31477	39281	25831	29870	25551	154.77	345.36	34009	36303	47396	32402	39924	26727	30171	25417	1167.2	1231.8	2	2	2	2	2	2	2	2	1	2	25001	15374	17845	11622	12980	15603	8945.6	8963.5	152.95	0	23532	14332	18523	12133	13288	15509	9103.8	9255.1	358.55	0	2	2	2	2	2	2	2	2	1	0	138270	141310	160500	98947	79785	117040	127890	111830	1268.1	758.84	130490	131670	160640	103810	86227	118250	124410	111310	5647	4454.5	3	3	3	3	3	3	3	3	2	2	847090000	98539000	76598000	671950000			45905	1846	53542;53543	183264;183265;183266;183267;183268;183269;183270	212987;212988;212989;212990;212991;212992;212993	212993	1262		7
YLMLPAPMLGSAETPPPVPAPGSPVSGSSPFATQVGVIR	CLHSFCQRCLPAPQRYLMLPAPMLGSAETP	VSGSSPFATQVGVIRCPVCSQECAERHIID	R	Y	L	I	R	C	4	1	0	0	0	1	1	4	0	1	3	0	2	1	9	5	2	0	1	4	0	0	39	0	3875	O15164;O15164-2	O15164	88	126	TRIM24	Transcription intermediary factor 1-alpha	yes	no	3	0.00072926	45.47	2	0		1											1	0	0	0	0	0	0	0	0	0	0	0	0	0	0	0	0	0	0	0	0	0	0	0	0	0	0	0	0	0	0	0	0	0	0	0	0	0	0	0	0	0	0	0	0	0	0	0	0	0	0	0	0	0	0	0	0	0	0	0	0	0	0	0	0	0	0	0	0	0	0	0	0	0	0	0	0	0	0	0	0	0	0	0	0	0	0	0	0	0	0	0	0	0	0	0	0	0	0	0	0	0	0	0	0	0	0	0	0	0	0	0	0	0	0	0	0	0	0	0	0	0	0	0	0			45906	331	53544	183271	212994	212994	154	1069;1070;28998	0
YLNFVKGVVDSDDLPLNVSR	RRVFITDDFHDMMPKYLNFVKGVVDSDDLP	KGVVDSDDLPLNVSRETLQQHKLLKVIRKK	K	Y	L	S	R	E	0	1	2	3	0	0	0	1	0	0	3	1	0	1	1	2	0	0	1	4	0	0	20	1	2249.17	P14625	P14625	429	448	HSP90B1	Endoplasmin	yes	yes	3	6.1127e-175	260.08	3	0			3								1	1	1	130920	129300	161750	163990	137730	120050	141960	150710	516.74	53.595	123610	121090	162170	163200	140650	126170	140750	148100	5099.6	5197.3	3	3	3	3	3	3	3	3	2	1	83021	98147	114530	129270	104240	82167	108880	110800	186.3	0	78454	91954	114310	128170	106050	87626	107880	108590	4165.8	3896.3	1	1	1	1	1	1	1	1	1	0	35800	16348	32440	22849	24206	22958	16220	23509	0	53.595	33735	15327	33075	22716	24723	23452	16539	23317	0	887.86	1	1	1	1	1	1	1	1	0	1	12097	14807	14784	11871	9286.8	14928	16858	16403	330.44	0	11421	13809	14784	12312	9872.5	15091	16336	16193	933.85	413.14	1	1	1	1	1	1	1	1	1	0	208160000	116870000	48659000	42627000			45907	1246	53545	183272;183273;183274	212995;212996;212997	212995			3
YLNWESDQPDNPSEENCGVIR	DTSGGWQWSDNSPLKYLNWESDQPDNPSEE	DQPDNPSEENCGVIRTESSGGWQNRDCSIA	K	Y	L	I	R	T	0	1	3	2	1	1	3	1	0	1	1	0	0	0	2	2	0	1	1	1	0	0	21	0	2521.08	Q9UBG0	Q9UBG0	319	339	MRC2	C-type mannose receptor 2	yes	yes	2	5.4141e-72	273.38	6	0						2					1		1	38656	38269	80492	58398	29898	33379	46745	43298	87.729	192.67	36682	35921	78495	57400	33393	35923	45500	42529	1253.7	1716.3	2	2	2	2	2	2	2	2	1	1	7595.1	10580	10956	12366	7875.4	7658	7361.5	7842.3	87.729	192.67	7179.9	9899.8	10884	12345	8116.5	8121.5	7339.3	7797.8	353.61	458.62	1	1	1	1	1	1	1	1	1	1	0	0	0	0	0	0	0	0	0	0	0	0	0	0	0	0	0	0	0	0	0	0	0	0	0	0	0	0	0	0	31060	27689	69536	46032	22023	25722	39384	35456	0	0	29502	26021	67611	45055	25277	27801	38161	34731	900.12	1257.7	1	1	1	1	1	1	1	1	0	0	124160000	21737000	0	102420000			45908	6514	53546	183275;183276	212998;212999	212999			2
YLPDGSYEDWGVDELIITD	MKELKARKIPIIIRRYLPDGSYEDWGVDEL	GSYEDWGVDELIITD_______________	R	Y	L	T	D	-	0	0	0	4	0	0	2	2	0	2	2	0	0	0	1	1	1	1	2	1	0	0	19	0	2198.99	P61218	P61218	109	127	POLR2F	DNA-directed RNA polymerases I, II, and III subunit RPABC2	yes	yes	2	6.504e-34	150.94	5	0					1								1	10551	13912	15766	14169	11575	13196	14920	14211	0	377.7	9977.1	13000	15642	14347	12011	13564	14634	14073	496.37	857.59	1	1	1	1	1	1	1	1	0	1	0	0	0	0	0	0	0	0	0	0	0	0	0	0	0	0	0	0	0	0	0	0	0	0	0	0	0	0	0	0	0	0	0	0	0	0	0	0	0	0	0	0	0	0	0	0	0	0	0	0	0	0	0	0	0	0	0	0	0	0	10551	13912	15766	14169	11575	13196	14920	14211	0	377.7	9977.1	13000	15642	14347	12011	13564	14634	14073	496.37	857.59	1	1	1	1	1	1	1	1	0	1	29639000	0	0	29639000			45909	2232	53547	183277	213000	213000			1
YLPGAITSPDEHILTPDSSFSK	PASSFSHSTPSGNGKYLPGAITSPDEHILT	SPDEHILTPDSSFSKSPESLPGPALEDIAI	K	Y	L	S	K	S	1	0	0	2	0	0	1	1	1	2	2	1	0	1	3	4	2	0	1	0	0	0	22	0	2374.17	P78559;P78559-2	P78559	1304	1325	MAP1A	Microtubule-associated protein 1A;MAP1A heavy chain;MAP1 light chain LC2	yes	no	3	2.7549e-14	125.11	9	0									3		1	1	1	0	0	0	0	0	0	0	0	0	0	0	0	0	0	0	0	0	0	0	0	0	0	0	0	0	0	0	0	0	0	0	0	0	0	0	0	0	0	0	0	0	0	0	0	0	0	0	0	0	0	0	0	0	0	0	0	0	0	0	0	0	0	0	0	0	0	0	0	0	0	0	0	0	0	0	0	0	0	0	0	0	0	0	0	0	0	0	0	0	0	0	0	0	0	0	0	0	0	0	0	0	0	0	0	0	0	0	0	0	0	0	0	0	0	0	0	0	0	0	0	0	0	0	0			45910	2389	53548	183278;183279;183280	213001;213002;213003	213001		8001;31051	0
YLPHSAGR	ISLQDYIAVKEKYAKYLPHSAGRYAAKRFR	VKEKYAKYLPHSAGRYAAKRFRKAQCPIVE	K	Y	L	G	R	Y	1	1	0	0	0	0	0	1	1	0	1	0	0	0	1	1	0	0	1	0	0	0	8	0	899.461	P46782	P46782	48	55	RPS5	40S ribosomal protein S5;40S ribosomal protein S5, N-terminally processed	yes	yes	3	0.001107	100.79	7	0							2				1		1	0	0	0	0	0	0	0	0	0	0	0	0	0	0	0	0	0	0	0	0	0	0	0	0	0	0	0	0	0	0	0	0	0	0	0	0	0	0	0	0	0	0	0	0	0	0	0	0	0	0	0	0	0	0	0	0	0	0	0	0	0	0	0	0	0	0	0	0	0	0	0	0	0	0	0	0	0	0	0	0	0	0	0	0	0	0	0	0	0	0	0	0	0	0	0	0	0	0	0	0	0	0	0	0	0	0	0	0	0	0	0	0	0	0	0	0	0	0	0	0	0	0	0	0			45911	1850	53549	183281;183282	213004;213005	213005		6381	0
YLPVGCVTFQNISSNVLEESAVSDDVVSPDEEGICSGK	AALVAEYLSMLEDRKYLPVGCVTFQNISSN	DDVVSPDEEGICSGKYFTESGLVGLLEQAA	K	Y	L	G	K	Y	1	0	2	3	2	1	4	3	0	2	2	1	0	1	2	6	1	0	1	6	0	0	38	0	4099.89	Q96N67;Q96N67-5;Q96N67-2;Q96N67-6;Q96N67-3;Q96N67-4	Q96N67-2	1721	1758	DOCK7	Dedicator of cytokinesis protein 7	no	no	3	3.3449e-75	181.18	10	0										1		1		28585	32764	44571	42528	38052	40212	33443	38411	508.92	514.48	27042	30692	44217	42412	38709	41163	33467	38268	1712.1	1847.4	1	1	1	1	1	1	1	1	1	1	0	0	0	0	0	0	0	0	0	0	0	0	0	0	0	0	0	0	0	0	0	0	0	0	0	0	0	0	0	0	28585	32764	44571	42528	38052	40212	33443	38411	508.92	514.48	27042	30692	44217	42412	38709	41163	33467	38268	1712.1	1847.4	1	1	1	1	1	1	1	1	1	1	0	0	0	0	0	0	0	0	0	0	0	0	0	0	0	0	0	0	0	0	0	0	0	0	0	0	0	0	0	0	25899000	0	25899000	0			45912	5234;5233	53550	183283	213006	213006			1
YLQAHTQSVYNYHLSPR	GGGSHFSFSPEDMKRYLQAHTQSVYNYHLS	QAHTQSVYNYHLSPRAFLHYPGLVVPQPQR	R	Y	L	P	R	A	1	1	1	0	0	2	0	0	2	0	2	0	0	0	1	2	1	0	3	1	0	0	17	0	2076.02	P50548;P50548-2	P50548	313	329	ERF	ETS domain-containing transcription factor ERF	yes	no	3;4	8.1568e-33	169.39	6.4	4.41	4									6	3	3	4	0	0	0	0	0	0	0	0	0	0	0	0	0	0	0	0	0	0	0	0	0	0	0	0	0	0	0	0	0	0	0	0	0	0	0	0	0	0	0	0	0	0	0	0	0	0	0	0	0	0	0	0	0	0	0	0	0	0	0	0	0	0	0	0	0	0	0	0	0	0	0	0	0	0	0	0	0	0	0	0	0	0	0	0	0	0	0	0	0	0	0	0	0	0	0	0	0	0	0	0	0	0	0	0	0	0	0	0	0	0	0	0	0	0	0	0	0	0	0	0	0	0	0	0			45913	1974	53551	183284;183285;183286;183287;183288;183289;183290;183291;183292;183293	213007;213008;213009;213010;213011;213012;213013;213014;213015;213016;213017;213018	213018		7022;36209;36210	0
YLQDQLSPLTR	EQLTAEAKELRQKVKYLQDQLSPLTRQREY	QKVKYLQDQLSPLTRQREYQEKEIQRLNKA	K	Y	L	T	R	Q	0	1	0	1	0	2	0	0	0	0	3	0	0	0	1	1	1	0	1	0	0	0	11	0	1332.7	Q15025;Q15025-7;Q15025-8;Q15025-5;Q15025-6;Q15025-4;Q15025-3;Q15025-2	Q15025	397	407	TNIP1	TNFAIP3-interacting protein 1	yes	no	2	9.4704e-06	125.82	8	0								3			1	1	1	0	0	0	0	0	0	0	0	0	0	0	0	0	0	0	0	0	0	0	0	0	0	0	0	0	0	0	0	0	0	0	0	0	0	0	0	0	0	0	0	0	0	0	0	0	0	0	0	0	0	0	0	0	0	0	0	0	0	0	0	0	0	0	0	0	0	0	0	0	0	0	0	0	0	0	0	0	0	0	0	0	0	0	0	0	0	0	0	0	0	0	0	0	0	0	0	0	0	0	0	0	0	0	0	0	0	0	0	0	0	0	0	0	0	0	0	0	0	0	0	0	0	0	0			45914	3032	53552	183294;183295;183296	213019;213020;213021	213021		11029	0
YLQEEVNINR	CWQPIMKFINDQYEKYLQEEVNINRKKRIP	DQYEKYLQEEVNINRKKRIPDTRVHCCLYF	K	Y	L	N	R	K	0	1	2	0	0	1	2	0	0	1	1	0	0	0	0	0	0	0	1	1	0	0	10	0	1276.64	Q9UHD8;Q9UHD8-7;Q9UHD8-3;Q9UHD8-4;Q9UHD8-9;Q9UHD8-2;Q9UHD8-5;Q9UHD8-8	Q9UHD8	390	399	2019-09-09	Septin-9	no	no	2	0.0025287	93.111	7	0							1				1			5070	6405	6049.7	6721.1	6020.5	6268.2	6612.8	5671.6	0	168.21	4785.8	5986.5	6088.3	6791	6102.1	6413.9	6534.7	5672.4	0	358.5	1	1	1	1	1	1	1	1	0	1	5070	6405	6049.7	6721.1	6020.5	6268.2	6612.8	5671.6	0	168.21	4785.8	5986.5	6088.3	6791	6102.1	6413.9	6534.7	5672.4	0	358.5	1	1	1	1	1	1	1	1	0	1	0	0	0	0	0	0	0	0	0	0	0	0	0	0	0	0	0	0	0	0	0	0	0	0	0	0	0	0	0	0	0	0	0	0	0	0	0	0	0	0	0	0	0	0	0	0	0	0	0	0	0	0	0	0	0	0	0	0	0	0	14157000	14157000	0	0			45915	6592;6594;6593;6595	53553	183297	213022	213022			1
YLQGMLEAGEGGDWPGPGGPR	AEPVAAEPKQSGSFRYLQGMLEAGEGGDWP	EAGEGGDWPGPGGPRNLKPTASKLGAPLSG	R	Y	L	P	R	N	1	1	0	1	0	1	2	7	0	0	2	0	1	0	3	0	0	1	1	0	0	0	21	0	2142.98	P50479	P50479	213	233	PDLIM4	PDZ and LIM domain protein 4	yes	yes	2	2.5959e-37	204.52	9.2	0.98								2		3	2	1	2	109900	107160	108440	109950	95892	97976	109030	113930	382.59	847.26	103610	100140	110160	111200	97941	101230	107560	112330	2348.8	4093.4	6	6	6	6	6	6	6	6	1	3	47934	46139	52888	55662	53517	44498	48061	52119	382.59	672.84	45223	43185	53464	55619	53932	46344	48027	51393	1939.6	2291.5	2	2	2	2	2	2	2	2	1	1	9735	3966.3	5554.5	4584.9	4660.2	3616.6	3112.6	4170	0	0	9155	3710.7	5896.8	4592.7	4722	3768.7	3174.6	4113.3	0	0	1	1	1	1	1	1	1	1	0	0	52229	57055	49996	49702	37715	49862	57858	57642	0	174.42	49232	53243	50795	50984	39286	51113	56357	56820	409.24	1801.9	3	3	3	3	3	3	3	3	0	2	143950000	38025000	9795900	96133000			45916	1972	53554;53555	183298;183299;183300;183301;183302	213023;213024;213025;213026;213027;213028	213028	1383		6
YLRAEPEDHYFLLTEPPLNTPENR	DWDLMERFMEQVIFKYLRAEPEDHYFLLTE	YFLLTEPPLNTPENREYTAEIMFESFNVPG	K	Y	L	N	R	E	1	2	2	1	0	0	4	0	1	0	4	0	0	1	4	0	2	0	2	0	0	0	24	1	2913.43	P61158	P61158	100	123	ACTR3	Actin-related protein 3	yes	yes	4	1.577e-15	127.28	9	0									3		1	1	1	8540.4	7393.9	7454.5	7735.5	6210.9	6259.6	9058.1	7770.1	0	104.47	8046.1	6910.7	7629.2	7802.6	6415.9	6524.8	8841	7641	0	292.38	3	3	3	3	3	3	3	3	0	1	1241.9	1196.7	1095.5	1024.3	701.89	1162.9	1386.5	1226.6	0	0	1170.1	1116.6	1117.4	1054.4	747.71	1180.5	1339.8	1214.2	0	0	1	1	1	1	1	1	1	1	0	0	1645.8	489	792.46	1012.1	828.04	455.07	687.85	1065.1	0	0	1546.9	461.21	859.72	980.08	831.7	515.81	690.62	1025.7	0	0	1	1	1	1	1	1	1	1	0	0	5652.6	5708.2	5566.5	5699.2	4681	4641.6	6983.8	5478.4	0	104.47	5329.1	5332.8	5652.1	5768.1	4836.5	4828.5	6810.6	5401.1	0	292.38	1	1	1	1	1	1	1	1	0	1	52646000	4637000	2108000	45902000			45917	2227	53556	183303;183304;183305	213029;213030;213031	213031			3
YLRSVGDGETVEFDVVEGEK	VFVHQTAIKKNNPRKYLRSVGDGETVEFDV	GDGETVEFDVVEGEKGAEAANVTGPGGVPV	K	Y	L	E	K	G	0	1	0	2	0	0	4	3	0	0	1	1	0	1	0	1	1	0	1	4	0	0	20	1	2227.06	P67809;P16989;P16989-3;P16989-2	P67809	99	118	YBX1;YBX3	Nuclease-sensitive element-binding protein 1;Y-box-binding protein 3	no	no	3	5.2832e-71	224.89	6	0						3					1	1	1	58184	59296	83737	65122	53150	69419	73330	94140	161.12	816.28	55003	55447	83097	65735	55889	71269	71730	92144	2458.9	4114.4	3	3	3	3	3	3	3	3	1	3	7833.1	6611	12484	11114	8861.1	8874.5	9873.3	11681	0	132.02	7411.6	6213.9	12349	10915	9179.9	9277.4	9749.6	11457	0	539.09	1	1	1	1	1	1	1	1	0	1	7876.5	4784.7	9825.6	8901.9	5522.7	6900.9	7941.2	8841.6	0	134.23	7437.3	4504.5	9806.4	8701.8	5876.5	7224.2	7754.7	8684	271.56	439.93	1	1	1	1	1	1	1	1	0	1	42475	47901	61427	45106	38767	53643	55516	73617	161.12	550.03	40154	44728	60941	46118	40833	54767	54226	72004	2187.3	3135.4	1	1	1	1	1	1	1	1	1	1	88442000	11616000	6308900	70517000			45918	2346;1303	53557	183306;183307;183308	213032;213033;213034	213034			3
YLSDSCSPR	FEQQLANRILSTAGKYLSDSCSPRSLAGFQ	LSTAGKYLSDSCSPRSLAGFQESILTDKKN	K	Y	L	P	R	S	0	1	0	1	1	0	0	0	0	0	1	0	0	0	1	3	0	0	1	0	0	0	9	0	1083.47	P83436	P83436	500	508	COG7	Conserved oligomeric Golgi complex subunit 7	yes	yes	2	0.0012414	130.53	4.5	0.5				3	3						2	2	2	0	0	0	0	0	0	0	0	0	0	0	0	0	0	0	0	0	0	0	0	0	0	0	0	0	0	0	0	0	0	0	0	0	0	0	0	0	0	0	0	0	0	0	0	0	0	0	0	0	0	0	0	0	0	0	0	0	0	0	0	0	0	0	0	0	0	0	0	0	0	0	0	0	0	0	0	0	0	0	0	0	0	0	0	0	0	0	0	0	0	0	0	0	0	0	0	0	0	0	0	0	0	0	0	0	0	0	0	0	0	0	0	0	0	0	0	0	0	0	0	0	0	0	0			45919	2409	53558	183309;183310;183311;183312;183313;183314	213035;213036;213037;213038;213039;213040	213035		8045	0
YLSESGVTPYKER	GPSINPLPKPRRTFRYLSESGVTPYKERNC	FRYLSESGVTPYKERNCDKKYCENNSCAQS	R	Y	L	E	R	N	0	1	0	0	0	0	2	1	0	0	1	1	0	0	1	2	1	0	2	1	0	0	13	1	1527.76	Q68D51;Q68D51-2;Q68D51-3	Q68D51	219	231	DENND2C	DENN domain-containing protein 2C	yes	no	3	0.00025058	80.706	8	0								1					1	0	0	0	0	0	0	0	0	0	0	0	0	0	0	0	0	0	0	0	0	0	0	0	0	0	0	0	0	0	0	0	0	0	0	0	0	0	0	0	0	0	0	0	0	0	0	0	0	0	0	0	0	0	0	0	0	0	0	0	0	0	0	0	0	0	0	0	0	0	0	0	0	0	0	0	0	0	0	0	0	0	0	0	0	0	0	0	0	0	0	0	0	0	0	0	0	0	0	0	0	0	0	0	0	0	0	0	0	0	0	0	0	0	0	0	0	0	0	0	0	0	0	0	0			45920	3605	53559	183315	213041	213041		13949	0
YLSEVASGDNK	ESKVFYLKMKGDYFRYLSEVASGDNKQTTV	DYFRYLSEVASGDNKQTTVSNSQQAYQEAF	R	Y	L	N	K	Q	1	0	1	1	0	0	1	1	0	0	1	1	0	0	0	2	0	0	1	1	0	0	11	0	1181.56	P31946-2;P31946	P31946-2	128	138	YWHAB	14-3-3 protein beta/alpha;14-3-3 protein beta/alpha, N-terminally processed	yes	no	2	2.396e-94	276.13	10	0										2	1		1	89020	89045	106000	74553	69177	83999	87718	94380	0	0	84028	83070	106180	76875	72390	85458	86098	93050	341.2	1392.8	2	2	2	2	2	2	2	2	0	0	21064	20181	29367	22068	21361	17820	18158	21868	0	0	19907	18870	29222	22192	21951	18571	18198	21499	341.2	605.87	1	1	1	1	1	1	1	1	0	0	0	0	0	0	0	0	0	0	0	0	0	0	0	0	0	0	0	0	0	0	0	0	0	0	0	0	0	0	0	0	67955	68864	76628	52486	47817	66179	69561	72511	0	0	64120	64200	76955	54684	50439	66886	67900	71551	0	786.93	1	1	1	1	1	1	1	1	0	0	237700000	51754000	0	185950000			45921	1626	53560	183316;183317	213042;213043	213043			2
YLSEVASGDNKQTTVSNSQQAYQEAFEISK	ESKVFYLKMKGDYFRYLSEVASGDNKQTTV	SNSQQAYQEAFEISKKEMQPTHPIRLGLAL	R	Y	L	S	K	K	3	0	2	1	0	4	3	1	0	1	1	2	0	1	0	5	2	0	2	2	0	0	30	1	3321.56	P31946-2;P31946	P31946-2	128	157	YWHAB	14-3-3 protein beta/alpha;14-3-3 protein beta/alpha, N-terminally processed	yes	no	3	1.2637e-223	307.85	10	0										3	1	1	1	100790	70390	53570	42510	56124	58993	52269	45374	155.62	329.86	94764	65530	57461	45445	56502	58848	52113	45773	1746.4	1254.2	3	3	3	3	3	3	3	3	1	1	6549.1	16068	7232	9826.1	11865	6843.5	10829	8223.2	0	0	6178.7	14960	7374.1	10382	11716	7212.6	10807	8098.5	255.55	0	1	1	1	1	1	1	1	1	0	0	60938	11826	18065	9763.1	25475	17661	4799.5	10567	0	0	57214	11031	21161	10185	24844	17352	5883.6	10862	0	0	1	1	1	1	1	1	1	1	0	0	33304	42495	28272	22921	18784	34488	36641	26584	155.62	329.86	31372	39538	28925	24878	19941	34283	35423	26813	1490.8	1254.2	1	1	1	1	1	1	1	1	1	1	149610000	28165000	21200000	100250000			45922	1626	53561	183318;183319;183320	213044;213045;213046	213046			3
YLSFHFK	LSWIEEKGPGLKRNRYLSFHFKSGSLENVP	GPGLKRNRYLSFHFKSGSLENVPNVGVNKN	R	Y	L	F	K	S	0	0	0	0	0	0	0	0	1	0	1	1	0	2	0	1	0	0	1	0	0	0	7	0	940.481	P53004	P53004	228	234	BLVRA	Biliverdin reductase A	yes	yes	2;3	0.01909	84.476	2	0		4									2	1	1	0	0	0	0	0	0	0	0	0	0	0	0	0	0	0	0	0	0	0	0	0	0	0	0	0	0	0	0	0	0	0	0	0	0	0	0	0	0	0	0	0	0	0	0	0	0	0	0	0	0	0	0	0	0	0	0	0	0	0	0	0	0	0	0	0	0	0	0	0	0	0	0	0	0	0	0	0	0	0	0	0	0	0	0	0	0	0	0	0	0	0	0	0	0	0	0	0	0	0	0	0	0	0	0	0	0	0	0	0	0	0	0	0	0	0	0	0	0	0	0	0	0	0	0			45923	2067	53562	183321;183322;183323;183324	213047;213048;213049;213050;213051	213048		7285	0
YLSFTPPEK	LDVLKFYDSNTVKQKYLSFTPPEKDGFPSG	NTVKQKYLSFTPPEKDGFPSGTPALNAKGT	K	Y	L	E	K	D	0	0	0	0	0	0	1	0	0	0	1	1	0	1	2	1	1	0	1	0	0	0	9	0	1080.55	Q13177	Q13177	139	147	PAK2	Serine/threonine-protein kinase PAK 2;PAK-2p27;PAK-2p34	yes	yes	2	5.5868e-06	177.78	5.5	4.5	3									3	2	2	2	0	0	0	0	0	0	0	0	0	0	0	0	0	0	0	0	0	0	0	0	0	0	0	0	0	0	0	0	0	0	0	0	0	0	0	0	0	0	0	0	0	0	0	0	0	0	0	0	0	0	0	0	0	0	0	0	0	0	0	0	0	0	0	0	0	0	0	0	0	0	0	0	0	0	0	0	0	0	0	0	0	0	0	0	0	0	0	0	0	0	0	0	0	0	0	0	0	0	0	0	0	0	0	0	0	0	0	0	0	0	0	0	0	0	0	0	0	0	0	0	0	0	0	0			45924	2736	53563	183325;183326;183327;183328;183329;183330	213052;213053;213054;213055;213056;213057;213058	213053		9645;31501	0
YLSFTPPEKDGFPSGTPALNAK	LDVLKFYDSNTVKQKYLSFTPPEKDGFPSG	EKDGFPSGTPALNAKGTEAPAVVTEEEDDD	K	Y	L	A	K	G	2	0	1	1	0	0	1	2	0	0	2	2	0	2	4	2	2	0	1	0	0	0	22	1	2336.17	Q13177	Q13177	139	160	PAK2	Serine/threonine-protein kinase PAK 2;PAK-2p27;PAK-2p34	yes	yes	2;3;4	5.2981e-147	284.65	2	2.36	10	2		1						1	3	6	5	26684	17069	19309	19962	18930	20363	15989	18682	230.36	0	25117	15971	20088	20054	19085	20726	16040	18636	637.55	283.45	2	2	2	2	2	2	2	2	1	0	0	0	0	0	0	0	0	0	0	0	0	0	0	0	0	0	0	0	0	0	0	0	0	0	0	0	0	0	0	0	22707	11897	14858	15614	14960	15914	11385	13615	230.36	0	21365	11146	15599	15580	15030	16172	11502	13639	637.55	283.45	1	1	1	1	1	1	1	1	1	0	3976.6	5172	4451	4348.1	3969.2	4448.9	4604.3	5066.7	0	0	3752	4825.2	4488.5	4474.8	4054.2	4553	4537.9	4997.2	0	0	1	1	1	1	1	1	1	1	0	0	24379000	0	14491000	9888200			45925	2736	53564;53565	183331;183332;183333;183334;183335;183336;183337;183338;183339;183340;183341;183342;183343;183344	213059;213060;213061;213062;213063;213064;213065;213066;213067;213068;213069;213070;213071;213072;213073;213074;213075;213076;213077;213078	213060		9639;9645;31494;31501	2
YLSGSGR	QLELAQLIGTGVKTRYLSGSGREREGSLKG	IGTGVKTRYLSGSGREREGSLKGHTLAGEE	R	Y	L	G	R	E	0	1	0	0	0	0	0	2	0	0	1	0	0	0	0	2	0	0	1	0	0	0	7	0	738.366	Q9Y6D5	Q9Y6D5	1013	1019	ARFGEF2	Brefeldin A-inhibited guanine nucleotide-exchange protein 2	yes	yes	2	0.017677	88.358	5	0					2						1	1		0	0	0	0	0	0	0	0	0	0	0	0	0	0	0	0	0	0	0	0	0	0	0	0	0	0	0	0	0	0	0	0	0	0	0	0	0	0	0	0	0	0	0	0	0	0	0	0	0	0	0	0	0	0	0	0	0	0	0	0	0	0	0	0	0	0	0	0	0	0	0	0	0	0	0	0	0	0	0	0	0	0	0	0	0	0	0	0	0	0	0	0	0	0	0	0	0	0	0	0	0	0	0	0	0	0	0	0	0	0	0	0	0	0	0	0	0	0	0	0	0	0	0	0			45926	7113	53566	183345;183346	213079;213080	213079		28364	0
YLSGSGRER	QLELAQLIGTGVKTRYLSGSGREREGSLKG	TGVKTRYLSGSGREREGSLKGHTLAGEEFM	R	Y	L	E	R	E	0	2	0	0	0	0	1	2	0	0	1	0	0	0	0	2	0	0	1	0	0	0	9	1	1023.51	Q9Y6D5	Q9Y6D5	1013	1021	ARFGEF2	Brefeldin A-inhibited guanine nucleotide-exchange protein 2	yes	yes	2;3	0.0028829	77.14	5	0					6						2	2	2	0	0	0	0	0	0	0	0	0	0	0	0	0	0	0	0	0	0	0	0	0	0	0	0	0	0	0	0	0	0	0	0	0	0	0	0	0	0	0	0	0	0	0	0	0	0	0	0	0	0	0	0	0	0	0	0	0	0	0	0	0	0	0	0	0	0	0	0	0	0	0	0	0	0	0	0	0	0	0	0	0	0	0	0	0	0	0	0	0	0	0	0	0	0	0	0	0	0	0	0	0	0	0	0	0	0	0	0	0	0	0	0	0	0	0	0	0	0	0	0	0	0	0	0			45927	7113	53567	183347;183348;183349;183350;183351;183352	213081;213082;213083;213084;213085;213086	213084		28364	0
YLSNAYAR	YRGFTIPEAFRGVHRYLSNAYAREEFASTC	AFRGVHRYLSNAYAREEFASTCPDDEEIEL	R	Y	L	A	R	E	2	1	1	0	0	0	0	0	0	0	1	0	0	0	0	1	0	0	2	0	0	0	8	0	956.472	O00299	O00299	209	216	CLIC1	Chloride intracellular channel protein 1	yes	yes	2	0.02363	68.525	7	0							1						1	0	0	0	0	0	0	0	0	0	0	0	0	0	0	0	0	0	0	0	0	0	0	0	0	0	0	0	0	0	0	0	0	0	0	0	0	0	0	0	0	0	0	0	0	0	0	0	0	0	0	0	0	0	0	0	0	0	0	0	0	0	0	0	0	0	0	0	0	0	0	0	0	0	0	0	0	0	0	0	0	0	0	0	0	0	0	0	0	0	0	0	0	0	0	0	0	0	0	0	0	0	0	0	0	0	0	0	0	0	0	0	0	0	0	0	0	0	0	0	0	0	0	0	0			45928	169	53568	183353	213087	213087		426	0
YLSNAYAREEFASTCPDDEEIELAYEQVAK	YRGFTIPEAFRGVHRYLSNAYAREEFASTC	PDDEEIELAYEQVAKALK____________	R	Y	L	A	K	A	5	1	1	2	1	1	6	0	0	1	2	1	0	1	1	2	1	0	3	1	0	0	30	1	3510.58	O00299	O00299	209	238	CLIC1	Chloride intracellular channel protein 1	yes	yes	3;4	0	360.33	5.5	0.5					2	2					1	1	2	211270	215770	318360	233480	164060	242510	247160	260530	1549.5	1950	199800	201740	314770	235820	176290	247550	240970	257760	10303	10674	5	5	5	5	5	5	5	5	3	2	51664	52058	85558	94082	60818	51686	61205	66361	840.14	1777.1	48902	48986	84506	91740	62839	55836	60770	65275	3046	4017.2	1	1	1	1	1	1	1	1	1	1	17825	15777	28865	25541	21241	21616	13687	18140	498.04	172.9	16868	14822	28545	25146	21703	22230	14008	18222	882.75	688.02	2	2	2	2	2	2	2	2	1	1	141780	147940	203940	113860	82003	169200	172270	176030	211.37	0	134030	137930	201720	118930	91747	169480	166190	174270	6374.2	5968.9	2	2	2	2	2	2	2	2	1	0	662360000	194500000	46086000	421770000			45929	169	53569	183354;183355;183356;183357	213088;213089;213090;213091;213092	213092			5
YLSPERLASVR	SPKKEATSGRSSVRRYLSPERLASVRREDP	SVRRYLSPERLASVRREDPRSRTTSSSSNC	R	Y	L	V	R	R	1	2	0	0	0	0	1	0	0	0	2	0	0	0	1	2	0	0	1	1	0	0	11	1	1289.71	O95834-3;O95834-2	O95834-3	177	187	EML2	Echinoderm microtubule-associated protein-like 2	yes	no	3	1.1399e-06	135.58	8	0								3			1	1	1	0	0	0	0	0	0	0	0	0	0	0	0	0	0	0	0	0	0	0	0	0	0	0	0	0	0	0	0	0	0	0	0	0	0	0	0	0	0	0	0	0	0	0	0	0	0	0	0	0	0	0	0	0	0	0	0	0	0	0	0	0	0	0	0	0	0	0	0	0	0	0	0	0	0	0	0	0	0	0	0	0	0	0	0	0	0	0	0	0	0	0	0	0	0	0	0	0	0	0	0	0	0	0	0	0	0	0	0	0	0	0	0	0	0	0	0	0	0	0	0	0	0	0	0			45930	913	53570	183358;183359;183360	213093;213094;213095	213095		3389	0
YLSPERLASVRR	SPKKEATSGRSSVRRYLSPERLASVRREDP	VRRYLSPERLASVRREDPRSRTTSSSSNCS	R	Y	L	R	R	E	1	3	0	0	0	0	1	0	0	0	2	0	0	0	1	2	0	0	1	1	0	0	12	2	1445.81	O95834-3;O95834-2	O95834-3	177	188	EML2	Echinoderm microtubule-associated protein-like 2	yes	no	3;4	0.00022139	85.457	10	0										2			2	0	0	0	0	0	0	0	0	0	0	0	0	0	0	0	0	0	0	0	0	0	0	0	0	0	0	0	0	0	0	0	0	0	0	0	0	0	0	0	0	0	0	0	0	0	0	0	0	0	0	0	0	0	0	0	0	0	0	0	0	0	0	0	0	0	0	0	0	0	0	0	0	0	0	0	0	0	0	0	0	0	0	0	0	0	0	0	0	0	0	0	0	0	0	0	0	0	0	0	0	0	0	0	0	0	0	0	0	0	0	0	0	0	0	0	0	0	0	0	0	0	0	0	0			45931	913	53571	183361;183362	213096;213097	213097		3389	0
YLSPGWGSASEEEPSR	EEEGAETRGAGDPARYLSPGWGSASEEEPS	LSPGWGSASEEEPSRGHSGTTASGGENERE	R	Y	L	S	R	G	1	1	0	0	0	0	3	2	0	0	1	0	0	0	2	4	0	1	1	0	0	0	16	0	1750.78	Q9BRS8;Q9BRS8-2	Q9BRS8	49	64	LARP6	La-related protein 6	yes	no	2	5.0478e-65	242.91	6	0						3					1	1	1	0	0	0	0	0	0	0	0	0	0	0	0	0	0	0	0	0	0	0	0	0	0	0	0	0	0	0	0	0	0	0	0	0	0	0	0	0	0	0	0	0	0	0	0	0	0	0	0	0	0	0	0	0	0	0	0	0	0	0	0	0	0	0	0	0	0	0	0	0	0	0	0	0	0	0	0	0	0	0	0	0	0	0	0	0	0	0	0	0	0	0	0	0	0	0	0	0	0	0	0	0	0	0	0	0	0	0	0	0	0	0	0	0	0	0	0	0	0	0	0	0	0	0	0			45932	5500	53572	183363;183364;183365	213098;213099;213100	213100		21801;21802	0
YLSPLGK	RKKDDDTSTCKTITKYLSPLGKTRDRVFAP	STCKTITKYLSPLGKTRDRVFAPPKPSNIL	K	Y	L	G	K	T	0	0	0	0	0	0	0	1	0	0	2	1	0	0	1	1	0	0	1	0	0	0	7	0	776.443	Q96QE3;Q96QE3-2	Q96QE3	42	48	ATAD5	ATPase family AAA domain-containing protein 5	yes	no	2	0.035723	71.692	1	0	3										1	1	1	0	0	0	0	0	0	0	0	0	0	0	0	0	0	0	0	0	0	0	0	0	0	0	0	0	0	0	0	0	0	0	0	0	0	0	0	0	0	0	0	0	0	0	0	0	0	0	0	0	0	0	0	0	0	0	0	0	0	0	0	0	0	0	0	0	0	0	0	0	0	0	0	0	0	0	0	0	0	0	0	0	0	0	0	0	0	0	0	0	0	0	0	0	0	0	0	0	0	0	0	0	0	0	0	0	0	0	0	0	0	0	0	0	0	0	0	0	0	0	0	0	0	0	0			45933	5284	53573	183366;183367;183368	213101;213102;213103	213102			0
YLSQLKDAHRSHPFIK	VLSQHLGKPPEVTNRYLSQLKDAHRSHPFI	LSQLKDAHRSHPFIKEYQAKENDFDRLVLQ	R	Y	L	I	K	E	1	1	0	1	0	1	0	0	2	1	2	2	0	1	1	2	0	0	1	0	0	0	16	2	1939.04	O14579;O14579-2;O14579-3	O14579	273	288	COPE	Coatomer subunit epsilon	yes	no	5	0.0044281	58.158	3	0			1								1			0	0	0	0	0	0	0	0	0	0	0	0	0	0	0	0	0	0	0	0	0	0	0	0	0	0	0	0	0	0	0	0	0	0	0	0	0	0	0	0	0	0	0	0	0	0	0	0	0	0	0	0	0	0	0	0	0	0	0	0	0	0	0	0	0	0	0	0	0	0	0	0	0	0	0	0	0	0	0	0	0	0	0	0	0	0	0	0	0	0	0	0	0	0	0	0	0	0	0	0	0	0	0	0	0	0	0	0	0	0	0	0	0	0	0	0	0	0	0	0	0	0	0	0			45934	236	53574	183369	213104	213104		630	0
YLSSANPNDNRTSSNADK	NQLPFVGFTYYSNRRYLSSANPNDNRTSSN	SANPNDNRTSSNADKSLQESLQKTIYKLEE	R	Y	L	D	K	S	2	1	4	2	0	0	0	0	0	0	1	1	0	0	1	4	1	0	1	0	0	0	18	1	1952.88	Q13464	Q13464	405	422	ROCK1	Rho-associated protein kinase 1	yes	yes	3	1.9334e-45	203.71	7	0							3				1	1	1	0	0	0	0	0	0	0	0	0	0	0	0	0	0	0	0	0	0	0	0	0	0	0	0	0	0	0	0	0	0	0	0	0	0	0	0	0	0	0	0	0	0	0	0	0	0	0	0	0	0	0	0	0	0	0	0	0	0	0	0	0	0	0	0	0	0	0	0	0	0	0	0	0	0	0	0	0	0	0	0	0	0	0	0	0	0	0	0	0	0	0	0	0	0	0	0	0	0	0	0	0	0	0	0	0	0	0	0	0	0	0	0	0	0	0	0	0	0	0	0	0	0	0	0			45935	2795	53575	183370;183371;183372	213105;213106;213107	213107		9944;9945	0
YLSSPSGPLR	RRATEPSTPRSQAQRYLSSPSGPLRQRAPN	SQAQRYLSSPSGPLRQRAPNFSLERTLAAE	R	Y	L	L	R	Q	0	1	0	0	0	0	0	1	0	0	2	0	0	0	2	3	0	0	1	0	0	0	10	0	1075.57	Q7Z591;Q7Z591-7;Q7Z591-2;Q7Z591-5;Q7Z591-8	Q7Z591	994	1003	AKNA	AT-hook-containing transcription factor	yes	no	2	0.00039637	126.39	8.5	0.5								2	2		1	1	2	0	0	0	0	0	0	0	0	0	0	0	0	0	0	0	0	0	0	0	0	0	0	0	0	0	0	0	0	0	0	0	0	0	0	0	0	0	0	0	0	0	0	0	0	0	0	0	0	0	0	0	0	0	0	0	0	0	0	0	0	0	0	0	0	0	0	0	0	0	0	0	0	0	0	0	0	0	0	0	0	0	0	0	0	0	0	0	0	0	0	0	0	0	0	0	0	0	0	0	0	0	0	0	0	0	0	0	0	0	0	0	0	0	0	0	0	0	0	0	0	0	0	0	0			45936	3983	53576	183373;183374;183375;183376	213108;213109;213110;213111	213108		15648;15649	0
YLSTTPETTHCR	SWITRIHERSQQMERYLSTTPETTHCRKQP	MERYLSTTPETTHCRKQPRPVRIQTLVGNI	R	Y	L	C	R	K	0	1	0	0	1	0	1	0	1	0	1	0	0	0	1	1	4	0	1	0	0	0	12	0	1464.67	Q9HC78;Q9HC78-2	Q9HC78	301	312	ZBTB20	Zinc finger and BTB domain-containing protein 20	yes	no	3	2.8691e-06	125.03	5	0					3						1	1	1	0	0	0	0	0	0	0	0	0	0	0	0	0	0	0	0	0	0	0	0	0	0	0	0	0	0	0	0	0	0	0	0	0	0	0	0	0	0	0	0	0	0	0	0	0	0	0	0	0	0	0	0	0	0	0	0	0	0	0	0	0	0	0	0	0	0	0	0	0	0	0	0	0	0	0	0	0	0	0	0	0	0	0	0	0	0	0	0	0	0	0	0	0	0	0	0	0	0	0	0	0	0	0	0	0	0	0	0	0	0	0	0	0	0	0	0	0	0	0	0	0	0	0	0			45937	6058	53577	183377;183378;183379	213112;213113;213114	213114		34857	0
YLSVPPSPNISTSESR	PKSILAKPSSSPDPRYLSVPPSPNISTSES	LSVPPSPNISTSESRSPPEGDTTLFLSRLS	R	Y	L	S	R	S	0	1	1	0	0	0	1	0	0	1	1	0	0	0	3	5	1	0	1	1	0	0	16	0	1732.86	Q9BTC0;Q9BTC0-1	Q9BTC0	1024	1039	DIDO1	Death-inducer obliterator 1	yes	no	2	0.0010253	78.069	8	0								2				1	1	0	0	0	0	0	0	0	0	0	0	0	0	0	0	0	0	0	0	0	0	0	0	0	0	0	0	0	0	0	0	0	0	0	0	0	0	0	0	0	0	0	0	0	0	0	0	0	0	0	0	0	0	0	0	0	0	0	0	0	0	0	0	0	0	0	0	0	0	0	0	0	0	0	0	0	0	0	0	0	0	0	0	0	0	0	0	0	0	0	0	0	0	0	0	0	0	0	0	0	0	0	0	0	0	0	0	0	0	0	0	0	0	0	0	0	0	0	0	0	0	0	0	0	0			45938	5529	53578	183380;183381	213115;213116	213116		21881;21882;21883;21884;21885;34447	0
YLSVPPSPNISTSESRSPPEGDTTLFLSR	PKSILAKPSSSPDPRYLSVPPSPNISTSES	SRSPPEGDTTLFLSRLSTIWKGFINMQSVA	R	Y	L	S	R	L	0	2	1	1	0	0	2	1	0	1	3	0	0	1	5	7	3	0	1	1	0	0	29	1	3133.56	Q9BTC0;Q9BTC0-1	Q9BTC0	1024	1052	DIDO1	Death-inducer obliterator 1	yes	no	3	9.8924e-173	272.04	8.62	1.58						2			3	3	1	4	3	0	0	0	0	0	0	0	0	0	0	0	0	0	0	0	0	0	0	0	0	0	0	0	0	0	0	0	0	0	0	0	0	0	0	0	0	0	0	0	0	0	0	0	0	0	0	0	0	0	0	0	0	0	0	0	0	0	0	0	0	0	0	0	0	0	0	0	0	0	0	0	0	0	0	0	0	0	0	0	0	0	0	0	0	0	0	0	0	0	0	0	0	0	0	0	0	0	0	0	0	0	0	0	0	0	0	0	0	0	0	0	0	0	0	0	0	0	0	0	0	0	0	0	0			45939	5529	53579;53580	183382;183383;183384;183385;183386;183387;183388;183389	213117;213118;213119;213120;213121;213122;213123;213124;213125;213126;213127;213128;213129;213130;213131;213132;213133;213134;213135;213136	213128		21881;21882;21883;21884;21885;21886;34447	0
YLTASQLVPPDNQDTRSNLDITVGSR	SIMIKFWTAMFSDKKYLTASQLVPPDNQDT	NQDTRSNLDITVGSRQQATQGWINTYPLSS	K	Y	L	S	R	Q	1	2	2	3	0	2	0	1	0	1	3	0	0	0	2	3	3	0	1	2	0	0	26	1	2859.44	P42356;P42356-2	P42356	1420	1445	PI4KA	Phosphatidylinositol 4-kinase alpha	yes	no	3	2.9007e-131	255.9	9	0									5		3	1	1	0	0	0	0	0	0	0	0	0	0	0	0	0	0	0	0	0	0	0	0	0	0	0	0	0	0	0	0	0	0	0	0	0	0	0	0	0	0	0	0	0	0	0	0	0	0	0	0	0	0	0	0	0	0	0	0	0	0	0	0	0	0	0	0	0	0	0	0	0	0	0	0	0	0	0	0	0	0	0	0	0	0	0	0	0	0	0	0	0	0	0	0	0	0	0	0	0	0	0	0	0	0	0	0	0	0	0	0	0	0	0	0	0	0	0	0	0	0	0	0	0	0	0	0			45940	1789	53581	183390;183391;183392;183393;183394	213137;213138;213139;213140;213141	213141		6090;30407	0
YLTGTYVQEESPEGGR	IVGNLASGKSALVHRYLTGTYVQEESPEGG	LTGTYVQEESPEGGRFKKEIVVDGQSYLLL	R	Y	L	G	R	F	0	1	0	0	0	1	3	3	0	0	1	0	0	0	1	1	2	0	2	1	0	0	16	0	1784.82	Q9UPQ3;Q9UPQ3-2;Q9UPQ3-3;Q96P47;Q96P47-2;Q96P47-4;Q96P47-3;Q96P47-6	Q9UPQ3	91	106	AGAP1;AGAP3	Arf-GAP with GTPase, ANK repeat and PH domain-containing protein 1;Arf-GAP with GTPase, ANK repeat and PH domain-containing protein 3	no	no	2	2.102e-10	144.47	8	0								1					1	4263	4380.8	3698.7	3680.7	3584.8	3675.3	4017.5	3745.7	0	0	4016.2	4086.9	3794	3786.7	3640.6	3755.4	3966	3715.9	0	0	1	1	1	1	1	1	1	1	0	0	0	0	0	0	0	0	0	0	0	0	0	0	0	0	0	0	0	0	0	0	0	0	0	0	0	0	0	0	0	0	0	0	0	0	0	0	0	0	0	0	0	0	0	0	0	0	0	0	0	0	0	0	0	0	0	0	0	0	0	0	4263	4380.8	3698.7	3680.7	3584.8	3675.3	4017.5	3745.7	0	0	4016.2	4086.9	3794	3786.7	3640.6	3755.4	3966	3715.9	0	0	1	1	1	1	1	1	1	1	0	0	6256500	0	0	6256500			45941	6815;5248	53582	183395	213142	213142			1
YLTMDDLTTALEGNR	LDLAHQWGEFKVSERYLTMDDLTTALEGNR	YLTMDDLTTALEGNRVREMFGSGTACVVCP	R	Y	L	N	R	V	1	1	1	2	0	0	1	1	0	0	3	0	1	0	0	0	3	0	1	0	0	0	15	0	1711.81	P54687;P54687-4;P54687-3;P54687-2;P54687-5	P54687	310	324	BCAT1	Branched-chain-amino-acid aminotransferase, cytosolic	no	no	2	0.00074721	85.554	3.67	3.77	2								1		2		1	95305	95143	108870	134700	115720	110400	116580	130490	2108.3	1219.7	89935	89218	109930	133430	116630	114800	115750	128590	5834.1	5760.3	4	4	4	4	4	4	4	4	3	3	77699	74793	84574	104260	97904	89513	93148	99166	2108.3	990.07	73297	70122	85734	103430	98128	92593	92790	98023	5430.5	4430.3	3	3	3	3	3	3	3	3	3	2	0	0	0	0	0	0	0	0	0	0	0	0	0	0	0	0	0	0	0	0	0	0	0	0	0	0	0	0	0	0	17606	20350	24301	30435	17816	20887	23436	31323	0	229.66	16637	19096	24193	30000	18501	22205	22961	30566	403.52	1330	1	1	1	1	1	1	1	1	0	1	97275000	73537000	0	23738000			45942	2109;2110	53583;53584	183396;183397;183398	213143;213144;213145;213146	213143	1472		4
YLTNAYSRDEFTNTCPSDKEVEIAYSDVAK	YRNFDIPKEMTGIWRYLTNAYSRDEFTNTC	PSDKEVEIAYSDVAKRLTK___________	R	Y	L	A	K	R	3	1	2	3	1	0	3	0	0	1	1	2	0	1	1	3	3	0	3	2	0	0	30	2	3485.59	Q9Y696	Q9Y696	220	249	CLIC4	Chloride intracellular channel protein 4	yes	yes	4	0	405.13	9	0									3		1	1	1	466230	460830	478350	241620	198820	378850	307680	336650	2971.9	1254.9	439650	428710	481630	263440	218880	377130	299690	336290	14055	12561	4	4	4	4	4	4	4	4	2	2	36395	50136	57546	44207	40517	19234	27613	25387	829.3	894.63	34434	46790	56937	44904	41571	21375	28131	24968	1770.5	1594.3	2	2	2	2	2	2	2	2	1	1	55405	22091	30295	16731	22611	21326	9790.1	13012	0	0	52097	20594	32268	17446	22963	21271	10414	13366	335.24	0	1	1	1	1	1	1	1	1	0	0	374430	388610	390510	180690	135700	338290	270270	298250	2142.6	360.26	353120	361330	392430	201090	154350	334490	261150	297960	11950	10967	1	1	1	1	1	1	1	1	1	1	2188700000	452850000	198200000	1537700000			45943	7106	53585	183399;183400;183401	213147;213148;213149;213150	213150			4
YLTVAAVFR	DAKNMMAACDPRHGRYLTVAAVFRGRMSMK	DPRHGRYLTVAAVFRGRMSMKEVDEQMLNV	R	Y	L	F	R	G	2	1	0	0	0	0	0	0	0	0	1	0	0	1	0	0	1	0	1	2	0	0	9	0	1038.59	P68371;P07437;P04350	P07437	310	318	TUBB4B;TUBB;TUBB4A	Tubulin beta-4B chain;Tubulin beta chain;Tubulin beta-4A chain	no	no	2	0.004003	100.48	1	0	1											1		0	0	0	0	0	0	0	0	0	0	0	0	0	0	0	0	0	0	0	0	0	0	0	0	0	0	0	0	0	0	0	0	0	0	0	0	0	0	0	0	0	0	0	0	0	0	0	0	0	0	0	0	0	0	0	0	0	0	0	0	0	0	0	0	0	0	0	0	0	0	0	0	0	0	0	0	0	0	0	0	0	0	0	0	0	0	0	0	0	0	0	0	0	0	0	0	0	0	0	0	0	0	0	0	0	0	0	0	0	0	0	0	0	0	0	0	0	0	0	0	0	0	0	0			45944	1038;2355;965	53586	183402	213151	213151		29653	0
YLVLDEADR	VDMMERGKIGLDFCKYLVLDEADRMLDMGF	GLDFCKYLVLDEADRMLDMGFEPQIRRIVE	K	Y	L	D	R	M	1	1	0	2	0	0	1	0	0	0	2	0	0	0	0	0	0	0	1	1	0	0	9	0	1092.55	O00571;O00571-2;Q9NQI0;Q9NQI0-3;Q9NQI0-2;Q9NQI0-4;O15523;O15523-2	O00571	343	351	DDX3X;DDX4;DDX3Y	ATP-dependent RNA helicase DDX3X;Probable ATP-dependent RNA helicase DDX4;ATP-dependent RNA helicase DDX3Y	no	no	2	2.2947e-05	172.21	8	0								3			1	1	1	19024	20275	18141	16018	14433	12744	14209	14473	13.739	318.75	17932	18907	18446	16516	14787	13265	14122	14298	363.56	756.15	3	3	3	3	3	3	3	3	1	2	4933.2	5457.8	4442.5	4774	5072.7	2702.1	3518.6	3349.3	0	49.289	4648.5	5093.3	4556	4862.4	5055.7	2906.8	3578.1	3298	0	165.2	1	1	1	1	1	1	1	1	0	1	3866.9	2486.9	3226.4	2030.9	2719.9	1955.7	1121.8	1570.8	0	0	3642.3	2319.7	3313.2	2093.4	2738.1	1991.8	1200.3	1581.3	0	0	1	1	1	1	1	1	1	1	0	0	10224	12330	10472	9212.7	6640.8	8085.8	9568.7	9552.5	13.739	269.46	9640.9	11494	10577	9560.3	6993.4	8366.7	9343.9	9418.4	363.56	590.95	1	1	1	1	1	1	1	1	1	1	30045000	7622800	5191600	17231000			45945	212;374	53587	183403;183404;183405	213152;213153;213154	213152			3
YLVVNADEGEPGTCKDR	LKWSFMNKPSDGRPKYLVVNADEGEPGTCK	VVNADEGEPGTCKDREILRHDPHKLLEGCL	K	Y	L	D	R	E	1	1	1	2	1	0	2	2	0	0	1	1	0	0	1	0	1	0	1	2	0	0	17	1	1921.88	P49821;P49821-2	P49821	112	128	NDUFV1	NADH dehydrogenase [ubiquinone] flavoprotein 1, mitochondrial	yes	no	3	1.9773e-28	156.22	9	0									3		1	1	1	20683	16710	22553	20569	16691	15695	14341	16163	0	310.54	19512	15643	22729	20516	17135	16347	14368	16050	302.26	757.78	3	3	3	3	3	3	3	3	0	2	2979.3	3713.2	3032.5	4445.2	3237.2	3212.7	2863.3	3001.3	0	0	2809.3	3475.2	3082.4	4438.4	3252.2	3352.8	2863.5	2995.5	0	0	1	1	1	1	1	1	1	1	0	0	7042.4	2646.5	4335.2	4562.6	3530.2	2401.9	3056.1	2726.6	0	135.69	6624.6	2488.5	4566	4456.3	3600.9	2597.4	3060.4	2700.7	0	223.3	1	1	1	1	1	1	1	1	0	1	10661	10350	15186	11561	9924.1	10080	8421.8	10435	0	174.85	10078	9679.7	15080	11622	10282	10397	8444.2	10353	302.26	534.48	1	1	1	1	1	1	1	1	0	1	25583000	5136800	5313600	15132000			45946	1955	53588	183406;183407;183408	213155;213156;213157	213157			3
YLYEIAR	LCDEFKADEKKFWGKYLYEIARRHPYFYAP	DEKKFWGKYLYEIARRHPYFYAPELLYYAN	K	Y	L	A	R	R	1	1	0	0	0	0	1	0	0	1	1	0	0	0	0	0	0	0	2	0	0	0	7	0	926.486	CON__P02769;P02768;CON__P02768-1	CON__P02769	161	167	ALB	Serum albumin	yes	no	2	0.040757	79.146	2	0		1									1			18219	10910	2896.7	3453.7	5186.1	4936.5	3520.2	3867.2	0	0	17091	10131	3938.9	4074.1	5077.1	4919.7	3585.7	3895	0	0	1	1	1	1	1	1	1	1	0	0	18219	10910	2896.7	3453.7	5186.1	4936.5	3520.2	3867.2	0	0	17091	10131	3938.9	4074.1	5077.1	4919.7	3585.7	3895	0	0	1	1	1	1	1	1	1	1	0	0	0	0	0	0	0	0	0	0	0	0	0	0	0	0	0	0	0	0	0	0	0	0	0	0	0	0	0	0	0	0	0	0	0	0	0	0	0	0	0	0	0	0	0	0	0	0	0	0	0	0	0	0	0	0	0	0	0	0	0	0	7339400	7339400	0	0		+	45947	99	53589	183409	213158	213158			1
YLYGRHMQANPEPPKK	GVSHVFEYIRSETYKYLYGRHMQANPEPPK	LYGRHMQANPEPPKKNNDKSKKISRKPLAA	K	Y	L	K	K	N	1	1	1	0	0	1	1	1	1	0	1	2	1	0	3	0	0	0	2	0	0	0	16	2	1927.97	Q15404;Q15404-2	Q15404	244	259	RSU1	Ras suppressor protein 1	yes	no	5	0.041285	55.213	7	0							1				1			16604	17651	18884	16359	19241	18806	17048	17410	287.38	108.21	15668	16480	19059	16737	19378	19014	17052	17363	899.56	721.2	1	1	1	1	1	1	1	1	1	1	16604	17651	18884	16359	19241	18806	17048	17410	287.38	108.21	15668	16480	19059	16737	19378	19014	17052	17363	899.56	721.2	1	1	1	1	1	1	1	1	1	1	0	0	0	0	0	0	0	0	0	0	0	0	0	0	0	0	0	0	0	0	0	0	0	0	0	0	0	0	0	0	0	0	0	0	0	0	0	0	0	0	0	0	0	0	0	0	0	0	0	0	0	0	0	0	0	0	0	0	0	0	31734000	31734000	0	0			45948	3101	53590	183410	213159	213159	2268		1
YMADMDELFSQVDEK	HVRAQQACIEAKHDKYMADMDELFSQVDEK	YMADMDELFSQVDEKRKKRDIPDYLCGKIS	K	Y	M	E	K	R	1	0	0	3	0	1	2	0	0	0	1	1	2	1	0	1	0	0	1	1	0	0	15	0	1819.76	Q9UNE7;Q9UNE7-2	Q9UNE7	207	221	STUB1	E3 ubiquitin-protein ligase CHIP	yes	no	2	1.216e-22	151.1	7	0							3				1		2	84869	70651	92381	77277	78828	84079	85248	79418	801.23	81.135	80061	66061	93255	78053	80582	85310	84319	79103	3889.2	2818.1	3	3	3	3	3	3	3	3	3	1	18915	14556	23559	16524	19717	17777	19566	18654	124.02	0	17860	13615	23605	16647	20137	18098	19440	18471	835.31	635.41	1	1	1	1	1	1	1	1	1	0	0	0	0	0	0	0	0	0	0	0	0	0	0	0	0	0	0	0	0	0	0	0	0	0	0	0	0	0	0	0	65954	56095	68822	60753	59111	66301	65682	60764	677.21	81.135	62200	52446	69650	61406	60445	67212	64879	60632	3053.9	2182.7	2	2	2	2	2	2	2	2	2	1	107540000	17797000	0	89743000			45949	6781	53591	183411;183412;183413	213160;213161;213162	213160	4021		3
YMEDSTYYK	SSNDCVKLGDFGLSRYMEDSTYYKASKGKL	DFGLSRYMEDSTYYKASKGKLPIKWMAPES	R	Y	M	Y	K	A	0	0	0	1	0	0	1	0	0	0	0	1	1	0	0	1	1	0	3	0	0	0	9	0	1198.49	Q05397;Q05397-5;Q05397-7;Q05397-2;Q05397-3;Q05397-4	Q05397	570	578	PTK2	Focal adhesion kinase 1	yes	no	2	2.7821e-05	171.73	4.5	0.5				3	3						3	1	2	0	0	0	0	0	0	0	0	0	0	0	0	0	0	0	0	0	0	0	0	0	0	0	0	0	0	0	0	0	0	0	0	0	0	0	0	0	0	0	0	0	0	0	0	0	0	0	0	0	0	0	0	0	0	0	0	0	0	0	0	0	0	0	0	0	0	0	0	0	0	0	0	0	0	0	0	0	0	0	0	0	0	0	0	0	0	0	0	0	0	0	0	0	0	0	0	0	0	0	0	0	0	0	0	0	0	0	0	0	0	0	0	0	0	0	0	0	0	0	0	0	0	0	0			45950	2557	53592;53593	183414;183415;183416;183417;183418;183419	213163;213164;213165;213166;213167;213168	213168	1789	8711;31254;36247;36248	0
YMEDSTYYKASK	SSNDCVKLGDFGLSRYMEDSTYYKASKGKL	LSRYMEDSTYYKASKGKLPIKWMAPESINF	R	Y	M	S	K	G	1	0	0	1	0	0	1	0	0	0	0	2	1	0	0	2	1	0	3	0	0	0	12	1	1484.65	Q05397;Q05397-5;Q05397-7;Q05397-2;Q05397-3	Q05397	570	581	PTK2	Focal adhesion kinase 1	yes	no	3	0.0071732	55.452	9	0									1			1		0	0	0	0	0	0	0	0	0	0	0	0	0	0	0	0	0	0	0	0	0	0	0	0	0	0	0	0	0	0	0	0	0	0	0	0	0	0	0	0	0	0	0	0	0	0	0	0	0	0	0	0	0	0	0	0	0	0	0	0	0	0	0	0	0	0	0	0	0	0	0	0	0	0	0	0	0	0	0	0	0	0	0	0	0	0	0	0	0	0	0	0	0	0	0	0	0	0	0	0	0	0	0	0	0	0	0	0	0	0	0	0	0	0	0	0	0	0	0	0	0	0	0	0			45951	2557	53594	183420	213169	213169		8711;31254;36247;36248	0
YMEDVTQIVVEPEPTAEEKPSPRR	YSLGVSVFSDQGGRKYMEDVTQIVVEPEPT	VEPEPTAEEKPSPRRSLSQPLPPRPSPAAL	K	Y	M	R	R	S	1	2	0	1	0	1	5	0	0	1	0	1	1	0	4	1	2	0	1	3	0	0	24	2	2799.37	O15297;O15297-2	O15297	20	43	PPM1D	Protein phosphatase 1D	yes	no	4	3.6858e-38	152.14	4	0				2							1		1	0	0	0	0	0	0	0	0	0	0	0	0	0	0	0	0	0	0	0	0	0	0	0	0	0	0	0	0	0	0	0	0	0	0	0	0	0	0	0	0	0	0	0	0	0	0	0	0	0	0	0	0	0	0	0	0	0	0	0	0	0	0	0	0	0	0	0	0	0	0	0	0	0	0	0	0	0	0	0	0	0	0	0	0	0	0	0	0	0	0	0	0	0	0	0	0	0	0	0	0	0	0	0	0	0	0	0	0	0	0	0	0	0	0	0	0	0	0	0	0	0	0	0	0			45952	350	53595	183421;183422	213170;213171	213171		1133;29016	0
YMKNSDASK	FNNDKEQELQNLLDKYMKNSDASKAAFTAS	QNLLDKYMKNSDASKAAFTASPSSCFLANR	K	Y	M	S	K	A	1	0	1	1	0	0	0	0	0	0	0	2	1	0	0	2	0	0	1	0	0	0	9	1	1042.48	Q8HWS3	Q8HWS3	555	563	RFX6	DNA-binding protein RFX6	yes	yes	3	0.019489	53.528	6	0						1							1	0	0	0	0	0	0	0	0	0	0	0	0	0	0	0	0	0	0	0	0	0	0	0	0	0	0	0	0	0	0	0	0	0	0	0	0	0	0	0	0	0	0	0	0	0	0	0	0	0	0	0	0	0	0	0	0	0	0	0	0	0	0	0	0	0	0	0	0	0	0	0	0	0	0	0	0	0	0	0	0	0	0	0	0	0	0	0	0	0	0	0	0	0	0	0	0	0	0	0	0	0	0	0	0	0	0	0	0	0	0	0	0	0	0	0	0	0	0	0	0	0	0	0	0			45953	4140	53596	183423	213172	213172	2823	16505	0
YMLTHQELASDGEIETK	TVSVANEKALAKCEKYMLTHQELASDGEIE	LTHQELASDGEIETKLIKGDIYKTRGGGQS	K	Y	M	T	K	L	1	0	0	1	0	1	3	1	1	1	2	1	1	0	0	1	2	0	1	0	0	0	17	0	1963.92	Q02241;Q02241-2;Q02241-3	Q02241	858	874	KIF23	Kinesin-like protein KIF23	no	no	2;3	4.4616e-35	189.37	5.75	1.3				3	3		6				4	3	5	0	0	0	0	0	0	0	0	0	0	0	0	0	0	0	0	0	0	0	0	0	0	0	0	0	0	0	0	0	0	0	0	0	0	0	0	0	0	0	0	0	0	0	0	0	0	0	0	0	0	0	0	0	0	0	0	0	0	0	0	0	0	0	0	0	0	0	0	0	0	0	0	0	0	0	0	0	0	0	0	0	0	0	0	0	0	0	0	0	0	0	0	0	0	0	0	0	0	0	0	0	0	0	0	0	0	0	0	0	0	0	0	0	0	0	0	0	0	0	0	0	0	0	0			45954	2497;2498	53597;53598	183424;183425;183426;183427;183428;183429;183430;183431;183432;183433;183434;183435	213173;213174;213175;213176;213177;213178;213179;213180;213181;213182;213183;213184;213185;213186;213187;213188	213188	1745	8418	0
YMNSDTTSPELR	DDPVEAERWSDYVERYMNSDTTSPELREHL	VERYMNSDTTSPELREHLAQKPVFLPRNLR	R	Y	M	L	R	E	0	1	1	1	0	0	1	0	0	0	1	0	1	0	1	2	2	0	1	0	0	0	12	0	1412.62	Q96ST3	Q96ST3	1105	1116	SIN3A	Paired amphipathic helix protein Sin3a	yes	yes	2	0.00091208	96.604	3	0			1								1			0	0	0	0	0	0	0	0	0	0	0	0	0	0	0	0	0	0	0	0	0	0	0	0	0	0	0	0	0	0	0	0	0	0	0	0	0	0	0	0	0	0	0	0	0	0	0	0	0	0	0	0	0	0	0	0	0	0	0	0	0	0	0	0	0	0	0	0	0	0	0	0	0	0	0	0	0	0	0	0	0	0	0	0	0	0	0	0	0	0	0	0	0	0	0	0	0	0	0	0	0	0	0	0	0	0	0	0	0	0	0	0	0	0	0	0	0	0	0	0	0	0	0	0			45955	5334	53599	183436	213189	213189		21232;34278;34279	0
YMNSDTTSPELREHLAQKPVFLPR	DDPVEAERWSDYVERYMNSDTTSPELREHL	ELREHLAQKPVFLPRNLRRIRKCQRGREQQ	R	Y	M	P	R	N	1	2	1	1	0	1	2	0	1	0	3	1	1	1	3	2	2	0	1	1	0	0	24	2	2828.43	Q96ST3	Q96ST3	1105	1128	SIN3A	Paired amphipathic helix protein Sin3a	yes	yes	4;5	1.9915e-74	187.13	2	2.83	8									1	3	3	3	0	0	0	0	0	0	0	0	0	0	0	0	0	0	0	0	0	0	0	0	0	0	0	0	0	0	0	0	0	0	0	0	0	0	0	0	0	0	0	0	0	0	0	0	0	0	0	0	0	0	0	0	0	0	0	0	0	0	0	0	0	0	0	0	0	0	0	0	0	0	0	0	0	0	0	0	0	0	0	0	0	0	0	0	0	0	0	0	0	0	0	0	0	0	0	0	0	0	0	0	0	0	0	0	0	0	0	0	0	0	0	0	0	0	0	0	0	0	0	0	0	0	0	0			45956	5334	53600;53601	183437;183438;183439;183440;183441;183442;183443;183444;183445	213190;213191;213192;213193;213194;213195;213196;213197;213198;213199;213200;213201	213197	3355	21232;34278;34279	0
YMSFTDK	VLEFYNSKKTSNSQKYMSFTDKSAEDYNSS	KKTSNSQKYMSFTDKSAEDYNSSNALNVKA	K	Y	M	D	K	S	0	0	0	1	0	0	0	0	0	0	0	1	1	1	0	1	1	0	1	0	0	0	7	0	890.384	Q13153;Q13153-2	Q13153	142	148	PAK1	Serine/threonine-protein kinase PAK 1	yes	no	2	0.01806	93.162	8.62	0.992							2		5	1	2	3	3	0	0	0	0	0	0	0	0	0	0	0	0	0	0	0	0	0	0	0	0	0	0	0	0	0	0	0	0	0	0	0	0	0	0	0	0	0	0	0	0	0	0	0	0	0	0	0	0	0	0	0	0	0	0	0	0	0	0	0	0	0	0	0	0	0	0	0	0	0	0	0	0	0	0	0	0	0	0	0	0	0	0	0	0	0	0	0	0	0	0	0	0	0	0	0	0	0	0	0	0	0	0	0	0	0	0	0	0	0	0	0	0	0	0	0	0	0	0	0	0	0	0	0	0			45957	2731	53602;53603	183446;183447;183448;183449;183450;183451;183452;183453	213202;213203;213204;213205;213206;213207;213208;213209;213210;213211	213208	1956	9625;31486	0
YMSFTDKSAEDYNSSNALNVK	VLEFYNSKKTSNSQKYMSFTDKSAEDYNSS	KSAEDYNSSNALNVKAVSETPAVPPVSEDE	K	Y	M	V	K	A	2	0	3	2	0	0	1	0	0	0	1	2	1	1	0	4	1	0	2	1	0	0	21	1	2383.06	Q13153;Q13153-2	Q13153	142	162	PAK1	Serine/threonine-protein kinase PAK 1	yes	no	3	1.1287e-147	286.61	9.33	0.943								2		4	2	1	3	0	0	0	0	0	0	0	0	0	0	0	0	0	0	0	0	0	0	0	0	0	0	0	0	0	0	0	0	0	0	0	0	0	0	0	0	0	0	0	0	0	0	0	0	0	0	0	0	0	0	0	0	0	0	0	0	0	0	0	0	0	0	0	0	0	0	0	0	0	0	0	0	0	0	0	0	0	0	0	0	0	0	0	0	0	0	0	0	0	0	0	0	0	0	0	0	0	0	0	0	0	0	0	0	0	0	0	0	0	0	0	0	0	0	0	0	0	0	0	0	0	0	0	0			45958	2731	53604;53605	183454;183455;183456;183457;183458;183459	213212;213213;213214;213215;213216;213217;213218	213217	1956	9625;9630;31486	0
YMSQMSVPEQAELEK	GRRRTKTPHTFPHSRYMSQMSVPEQAELEK	YMSQMSVPEQAELEKLKQRINFSDLDQRSI	R	Y	M	E	K	L	1	0	0	0	0	2	3	0	0	0	1	1	2	0	1	2	0	0	1	1	0	0	15	0	1768.8	Q15154;Q15154-4;Q15154-2;Q15154-3;Q15154-5	Q15154-5	88	102	PCM1	Pericentriolar material 1 protein	no	no	2	9.3436e-77	248.2	4.35	0.762			2	8	6	1					7	4	6	0	0	0	0	0	0	0	0	0	0	0	0	0	0	0	0	0	0	0	0	0	0	0	0	0	0	0	0	0	0	0	0	0	0	0	0	0	0	0	0	0	0	0	0	0	0	0	0	0	0	0	0	0	0	0	0	0	0	0	0	0	0	0	0	0	0	0	0	0	0	0	0	0	0	0	0	0	0	0	0	0	0	0	0	0	0	0	0	0	0	0	0	0	0	0	0	0	0	0	0	0	0	0	0	0	0	0	0	0	0	0	0	0	0	0	0	0	0	0	0	0	0	0	0			45959	3065;3066	53606;53607;53608	183460;183461;183462;183463;183464;183465;183466;183467;183468;183469;183470;183471;183472;183473;183474;183475;183476	213219;213220;213221;213222;213223;213224;213225;213226;213227;213228;213229;213230;213231;213232;213233;213234;213235	213235	2231;2232	11210;11211	0
YMSQMSVPEQAELEKLK	GRRRTKTPHTFPHSRYMSQMSVPEQAELEK	SQMSVPEQAELEKLKQRINFSDLDQRSIGS	R	Y	M	L	K	Q	1	0	0	0	0	2	3	0	0	0	2	2	2	0	1	2	0	0	1	1	0	0	17	1	2009.98	Q15154;Q15154-4;Q15154-2;Q15154-3;Q15154-5	Q15154-5	88	104	PCM1	Pericentriolar material 1 protein	no	no	3	1.0462e-32	161.8	8.45	0.722							2	9	10	1	8	6	8	0	0	0	0	0	0	0	0	0	0	0	0	0	0	0	0	0	0	0	0	0	0	0	0	0	0	0	0	0	0	0	0	0	0	0	0	0	0	0	0	0	0	0	0	0	0	0	0	0	0	0	0	0	0	0	0	0	0	0	0	0	0	0	0	0	0	0	0	0	0	0	0	0	0	0	0	0	0	0	0	0	0	0	0	0	0	0	0	0	0	0	0	0	0	0	0	0	0	0	0	0	0	0	0	0	0	0	0	0	0	0	0	0	0	0	0	0	0	0	0	0	0	0	0			45960	3065;3066	53609;53610;53611	183477;183478;183479;183480;183481;183482;183483;183484;183485;183486;183487;183488;183489;183490;183491;183492;183493;183494;183495;183496;183497;183498	213236;213237;213238;213239;213240;213241;213242;213243;213244;213245;213246;213247;213248;213249;213250;213251;213252;213253;213254;213255;213256;213257;213258;213259	213256	2231;2232	11210;11211	0
YMSQMSVPEQAELEKLKQR	GRRRTKTPHTFPHSRYMSQMSVPEQAELEK	MSVPEQAELEKLKQRINFSDLDQRSIGSDS	R	Y	M	Q	R	I	1	1	0	0	0	3	3	0	0	0	2	2	2	0	1	2	0	0	1	1	0	0	19	2	2294.14	Q15154;Q15154-4;Q15154-2;Q15154-3;Q15154-5	Q15154-5	88	106	PCM1	Pericentriolar material 1 protein	no	no	4	3.4589e-28	145.58	9.6	0.49									4	6	2	3	5	0	0	0	0	0	0	0	0	0	0	0	0	0	0	0	0	0	0	0	0	0	0	0	0	0	0	0	0	0	0	0	0	0	0	0	0	0	0	0	0	0	0	0	0	0	0	0	0	0	0	0	0	0	0	0	0	0	0	0	0	0	0	0	0	0	0	0	0	0	0	0	0	0	0	0	0	0	0	0	0	0	0	0	0	0	0	0	0	0	0	0	0	0	0	0	0	0	0	0	0	0	0	0	0	0	0	0	0	0	0	0	0	0	0	0	0	0	0	0	0	0	0	0	0			45961	3065;3066	53612;53613;53614	183499;183500;183501;183502;183503;183504;183505;183506;183507;183508	213260;213261;213262;213263;213264;213265;213266;213267;213268;213269;213270	213265	2231;2232	11210;11211	0
YNADEAR	GLRDYQDNKADVILKYNADEARSLKAYGEL	NKADVILKYNADEARSLKAYGELPEHAKIN	K	Y	N	A	R	S	2	1	1	1	0	0	1	0	0	0	0	0	0	0	0	0	0	0	1	0	0	0	7	0	837.362	P47813;O14602	P47813	95	101	EIF1AX;EIF1AY	Eukaryotic translation initiation factor 1A, X-chromosomal;Eukaryotic translation initiation factor 1A, Y-chromosomal	yes	no	2	0.0047924	145.34	3	0			3								1	1	1	182080	160220	198380	180000	148120	159310	150640	172560	72.569	0	171770	149860	199950	180910	152540	164330	149440	170670	4821.4	5415.4	3	3	3	3	3	3	3	3	1	0	57659	57372	72874	61840	62229	56139	53592	61335	72.569	0	54449	53638	72981	62345	63276	57825	53686	60616	2032	1593.6	1	1	1	1	1	1	1	1	1	0	62093	38634	50722	52810	37546	42592	34336	43345	0	0	58480	36212	52095	52399	38594	44158	34262	43026	775.34	1422.2	1	1	1	1	1	1	1	1	0	0	62331	64218	74785	65346	48350	60574	62708	67884	0	0	58839	60006	74876	66163	50668	62351	61489	67023	2014	2399.6	1	1	1	1	1	1	1	1	0	0	381380000	193420000	97688000	90273000			45962	238	53615	183509;183510;183511	213271;213272;213273	213272			3
YNAPTSHVTPSVK	SSNTTKKPEPPVNLKYNAPTSHVTPSVKKR	LKYNAPTSHVTPSVKKRSSTLSQLPGDKSK	K	Y	N	V	K	K	1	0	1	0	0	0	0	0	1	0	0	1	0	0	2	2	2	0	1	2	0	0	13	0	1399.71	O60271;O60271-3;O60271-2;O60271-4;O60271-5;O60271-9	O60271	578	590	SPAG9	C-Jun-amino-terminal kinase-interacting protein 4	no	no	3	0.009021	60.918	8	0								1			1			0	0	0	0	0	0	0	0	0	0	0	0	0	0	0	0	0	0	0	0	0	0	0	0	0	0	0	0	0	0	0	0	0	0	0	0	0	0	0	0	0	0	0	0	0	0	0	0	0	0	0	0	0	0	0	0	0	0	0	0	0	0	0	0	0	0	0	0	0	0	0	0	0	0	0	0	0	0	0	0	0	0	0	0	0	0	0	0	0	0	0	0	0	0	0	0	0	0	0	0	0	0	0	0	0	0	0	0	0	0	0	0	0	0	0	0	0	0	0	0	0	0	0	0			45963	513;514	53616	183512	213274	213274		1720;29163	0
YNAPTSHVTPSVKK	SSNTTKKPEPPVNLKYNAPTSHVTPSVKKR	KYNAPTSHVTPSVKKRSSTLSQLPGDKSKA	K	Y	N	K	K	R	1	0	1	0	0	0	0	0	1	0	0	2	0	0	2	2	2	0	1	2	0	0	14	1	1527.8	O60271;O60271-3;O60271-2;O60271-4;O60271-5;O60271-9	O60271	578	591	SPAG9	C-Jun-amino-terminal kinase-interacting protein 4	no	no	3;4	1.8416e-08	121.27	4	4.24	6									3	3	3	3	0	0	0	0	0	0	0	0	0	0	0	0	0	0	0	0	0	0	0	0	0	0	0	0	0	0	0	0	0	0	0	0	0	0	0	0	0	0	0	0	0	0	0	0	0	0	0	0	0	0	0	0	0	0	0	0	0	0	0	0	0	0	0	0	0	0	0	0	0	0	0	0	0	0	0	0	0	0	0	0	0	0	0	0	0	0	0	0	0	0	0	0	0	0	0	0	0	0	0	0	0	0	0	0	0	0	0	0	0	0	0	0	0	0	0	0	0	0	0	0	0	0	0	0			45964	513;514	53617	183513;183514;183515;183516;183517;183518;183519;183520;183521	213275;213276;213277;213278;213279;213280;213281;213282;213283;213284	213279		1720;29163	0
YNASSVTPESLRK	SSIVVSLENRSAIVKYNASSVTPESLRKAI	VKYNASSVTPESLRKAIEAVSPGLYRVSIT	K	Y	N	R	K	A	1	1	1	0	0	0	1	0	0	0	1	1	0	0	1	3	1	0	1	1	0	0	13	1	1450.74	Q04656;Q04656-5;Q04656-2;Q04656-3	Q04656	321	333	ATP7A	Copper-transporting ATPase 1	yes	no	3	0.00016495	89.866	8	0								2			1		1	0	0	0	0	0	0	0	0	0	0	0	0	0	0	0	0	0	0	0	0	0	0	0	0	0	0	0	0	0	0	0	0	0	0	0	0	0	0	0	0	0	0	0	0	0	0	0	0	0	0	0	0	0	0	0	0	0	0	0	0	0	0	0	0	0	0	0	0	0	0	0	0	0	0	0	0	0	0	0	0	0	0	0	0	0	0	0	0	0	0	0	0	0	0	0	0	0	0	0	0	0	0	0	0	0	0	0	0	0	0	0	0	0	0	0	0	0	0	0	0	0	0	0	0			45965	2542	53618	183522;183523	213285;213286	213286		8666;31227	0
YNEEERAQQEAEAAQR	QDTVRSFLKRSKLGRYNEEERAQQEAEAAQ	NEEERAQQEAEAAQRLAEEKAQASSIPVGS	R	Y	N	Q	R	L	4	2	1	0	0	3	5	0	0	0	0	0	0	0	0	0	0	0	1	0	0	0	16	1	1920.86	Q99426;Q99426-2	Q99426	133	148	TBCB	Tubulin-folding cofactor B	yes	no	3	5.6773e-45	195.27	8	0								2			1	1		14428	10996	12446	10881	10582	9156	9042.5	8811.3	52.813	0	13592	10272	12751	11025	10761	9449.6	9063.4	8773.8	379.15	0	2	2	2	2	2	2	2	2	1	0	3964.9	5214.8	5649.3	4151.5	4896	3931.4	4517.7	3982.7	52.813	0	3747.8	4863.1	5626.9	4287.7	4981.1	4030	4507.4	3952.8	216.02	0	1	1	1	1	1	1	1	1	1	0	10463	5780.9	6796.8	6730	5686.1	5224.6	4524.9	4828.6	0	0	9844.5	5408.8	7124.4	6737.1	5780.3	5419.7	4556	4821	163.12	0	1	1	1	1	1	1	1	1	0	0	0	0	0	0	0	0	0	0	0	0	0	0	0	0	0	0	0	0	0	0	0	0	0	0	0	0	0	0	0	0	31253000	16427000	14826000	0			45966	5352	53619	183524;183525	213287;213288	213288			2
YNEESQK	LYIANLGDSRAILCRYNEESQKHAALSLSK	DSRAILCRYNEESQKHAALSLSKEHNPTQY	R	Y	N	Q	K	H	0	0	1	0	0	1	2	0	0	0	0	1	0	0	0	1	0	0	1	0	0	0	7	0	896.388	Q9H0C8	Q9H0C8	244	250	ILKAP	Integrin-linked kinase-associated serine/threonine phosphatase 2C	yes	yes	2	0.031415	84.476	6	0						1					1			15789	16592	23055	18683	21152	18045	19042	19922	0	0	14927	15519	22955	18799	21435	18517	19021	19680	576.91	639.8	1	1	1	1	1	1	1	1	0	0	15789	16592	23055	18683	21152	18045	19042	19922	0	0	14927	15519	22955	18799	21435	18517	19021	19680	576.91	639.8	1	1	1	1	1	1	1	1	0	0	0	0	0	0	0	0	0	0	0	0	0	0	0	0	0	0	0	0	0	0	0	0	0	0	0	0	0	0	0	0	0	0	0	0	0	0	0	0	0	0	0	0	0	0	0	0	0	0	0	0	0	0	0	0	0	0	0	0	0	0	12043000	12043000	0	0			45967	5783	53620	183526	213289	213289			1
YNEQHVPGSPFTAR	SYLPVLPGDYSILVKYNEQHVPGSPFTARV	KYNEQHVPGSPFTARVTGDDSMRMSHLKVG	K	Y	N	A	R	V	1	1	1	0	0	1	1	1	1	0	0	0	0	1	2	1	1	0	1	1	0	0	14	0	1601.76	P21333;P21333-2	P21333	1938	1951	FLNA	Filamin-A	yes	no	2;3	2.9148e-05	94.639	5.44	1.95				4	3				2		3	3	3	5511	5109.5	6279.6	6222.7	4974.8	5391.9	5491.1	6422.5	0	33.7	5200.4	4782.9	6317.5	6221	5112.7	5585.6	5424.9	6324.8	0	178.44	2	2	2	2	2	2	2	2	0	1	1828.5	2389.9	2826	2495.9	2263.8	2204.9	2194.7	2295.4	0	0	1729.6	2233.7	2802.5	2520.8	2317.4	2272.3	2183.1	2275.3	0	0	1	1	1	1	1	1	1	1	0	0	0	0	0	0	0	0	0	0	0	0	0	0	0	0	0	0	0	0	0	0	0	0	0	0	0	0	0	0	0	0	3682.6	2719.6	3453.6	3726.8	2711	3187.1	3296.4	4127.1	0	33.7	3470.8	2549.2	3515	3700.2	2795.3	3313.3	3241.8	4049.5	0	178.44	1	1	1	1	1	1	1	1	0	1	34748000	14052000	0	20696000			45968	1408	53621;53622	183527;183528;183529;183530;183531;183532;183533;183534;183535	213290;213291;213292;213293;213294;213295;213296;213297;213298	213296		4803	2
YNFPNPNPFVEDDMDK	NHNFSQQCLRMGKERYNFPNPNPFVEDDMD	NFPNPNPFVEDDMDKNEIASVAYRYRRWKL	R	Y	N	D	K	N	0	0	3	3	0	0	1	0	0	0	0	1	1	2	3	0	0	0	1	1	0	0	16	0	1940.83	O15371;O15371-3;O15371-2	O15371	335	350	EIF3D	Eukaryotic translation initiation factor 3 subunit D	yes	no	2	0.004595	86.313	9	0									2		1	1		11439	7681.6	13379	10630	11205	12376	9843.4	9610.6	0	0	10797	7201.2	13449	10601	11412	12456	9848.3	9691.1	0	0	2	2	2	2	2	2	2	2	0	0	6329	3842.6	6755.7	4685.9	6817.2	7952.6	5821.8	5616.2	0	0	5969.7	3597	6842.1	4745.9	6863.8	7854.1	5835	5696.6	0	0	1	1	1	1	1	1	1	1	0	0	5110.4	3839.1	6623.1	5944.3	4387.6	4423.8	4021.6	3994.4	0	0	4826.8	3604.2	6606.9	5854.9	4548.3	4602	4013.4	3994.5	0	0	1	1	1	1	1	1	1	1	0	0	0	0	0	0	0	0	0	0	0	0	0	0	0	0	0	0	0	0	0	0	0	0	0	0	0	0	0	0	0	0	7675900	5479200	2196700	0			45969	358	53623;53624	183536;183537	213299;213300	213300	160		2
YNFPNPNPFVEDDMDKNEIASVAYR	NHNFSQQCLRMGKERYNFPNPNPFVEDDMD	EDDMDKNEIASVAYRYRRWKLGDDIDLIVR	R	Y	N	Y	R	Y	2	1	4	3	0	0	2	0	0	1	0	1	1	2	3	1	0	0	2	2	0	0	25	1	2944.33	O15371;O15371-3;O15371-2	O15371	335	359	EIF3D	Eukaryotic translation initiation factor 3 subunit D	yes	no	3	1.9287e-21	127.83	10	0										2			2	78059	74601	95524	65608	58685	83646	78295	82834	554.88	126.9	73696	69622	95500	67530	61811	84262	76694	82249	3172.2	2864.4	2	2	2	2	2	2	2	2	1	1	0	0	0	0	0	0	0	0	0	0	0	0	0	0	0	0	0	0	0	0	0	0	0	0	0	0	0	0	0	0	0	0	0	0	0	0	0	0	0	0	0	0	0	0	0	0	0	0	0	0	0	0	0	0	0	0	0	0	0	0	78059	74601	95524	65608	58685	83646	78295	82834	554.88	126.9	73696	69622	95500	67530	61811	84262	76694	82249	3172.2	2864.4	2	2	2	2	2	2	2	2	1	1	118200000	0	0	118200000			45970	358	53625;53626	183538;183539	213301;213302	213302	160		2
YNFPVEVEVPMER	KNLLIFENLIDLKRRYNFPVEVEVPMERKK	RRYNFPVEVEVPMERKKKYIEIRKEAREAA	R	Y	N	E	R	K	0	1	1	0	0	0	3	0	0	0	0	0	1	1	2	0	0	0	1	3	0	0	13	0	1607.77	P78527;P78527-2	P78527	1988	2000	PRKDC	DNA-dependent protein kinase catalytic subunit	yes	no	2	8.6151e-05	122.42	9	0									2			1	1	25186	23538	30852	25670	19981	23227	25231	24023	11.603	488.33	23778	22009	30857	25858	20919	23894	24771	23837	827.03	1192.7	2	2	2	2	2	2	2	2	1	1	0	0	0	0	0	0	0	0	0	0	0	0	0	0	0	0	0	0	0	0	0	0	0	0	0	0	0	0	0	0	5049.5	2620.4	4574.4	3813	3477	2721.6	2949.8	3296.5	0	0	4758.2	2458.1	4664.9	3765.4	3561.8	2863.1	2957.7	3245	0	0	1	1	1	1	1	1	1	1	0	0	20136	20918	26277	21857	16504	20505	22281	20726	11.603	488.33	19020	19551	26192	22093	17357	21031	21813	20592	827.03	1192.7	1	1	1	1	1	1	1	1	1	1	22626000	0	1820800	20806000			45971	2384	53627	183540;183541	213303;213304	213304			2
YNGVFQECCQAEDK	HPYFYAPELLYYANKYNGVFQECCQAEDKG	KYNGVFQECCQAEDKGACLLPKIETMREKV	K	Y	N	D	K	G	1	0	1	1	2	2	2	1	0	0	0	1	0	1	0	0	0	0	1	1	0	0	14	0	1746.7	CON__P02769	CON__P02769	184	197			yes	yes	2;3	5.4576e-135	296.32	7.9	0.7							3	5	2		4	2	4	927260	496200	138930	84406	187170	77249	73283	56372	885.42	557.96	869810	460150	191420	115670	183790	78788	78941	57161	2832.3	1711.4	10	10	10	10	10	10	10	10	5	2	231130	77008	20129	14494	20701	26441	19707	10767	194.2	134.82	216730	71425	33721	19472	20871	25838	19626	11525	407.46	284.15	4	4	4	4	4	4	4	4	1	1	58364	82962	16452	11783	18608	8288.7	10716	5183.2	25.309	0	54792	76915	19387	17110	18500	8602.8	11068	5327.6	277.77	0	2	2	2	2	2	2	2	2	1	0	637760	336230	102350	58129	147860	42519	42860	40422	665.91	423.14	598290	311810	138310	79091	144420	44348	48248	40308	2147.1	1427.3	4	4	4	4	4	4	4	4	3	1	3176600000	1092100000	279370000	1805100000		+	45972	99	53628	183542;183543;183544;183545;183546;183547;183548;183549;183550;183551	213305;213306;213307;213308;213309;213310;213311;213312;213313;213314	213311			10
YNGVFQECCQAEDKGACLLPK	HPYFYAPELLYYANKYNGVFQECCQAEDKG	ECCQAEDKGACLLPKIETMREKVLASSARQ	K	Y	N	P	K	I	2	0	1	1	3	2	2	2	0	0	2	2	0	1	1	0	0	0	1	1	0	0	21	1	2486.1	CON__P02769	CON__P02769	184	204			yes	yes	3	9.8512e-92	237.15	1	0	2										1	1		158150	74857	13952	12318	22239	21297	16146	9055.2	0	58.804	148300	69415	23354	17218	21881	20861	16360	9642.4	281.44	253.22	2	2	2	2	2	2	2	2	0	1	123780	59933	9392.8	8717	15577	17735	12825	5570.3	0	58.804	116060	55566	16818	12736	15342	17223	12881	6177.4	281.44	253.22	1	1	1	1	1	1	1	1	0	1	34368	14924	4559.3	3600.8	6662.2	3562	3321.4	3484.9	0	0	32236	13849	6536.3	4482.2	6538.6	3637.9	3478.9	3465.1	0	0	1	1	1	1	1	1	1	1	0	0	0	0	0	0	0	0	0	0	0	0	0	0	0	0	0	0	0	0	0	0	0	0	0	0	0	0	0	0	0	0	55707000	39450000	16257000	0		+	45973	99	53629	183552;183553	213315;213316	213315			2
YNIPHGPVVGSTR	YADLSDTELTTLLRRYNIPHGPVVGSTRRL	RRYNIPHGPVVGSTRRLYEKKIFEYETQRR	R	Y	N	T	R	R	0	1	1	0	0	0	0	2	1	1	0	0	0	0	2	1	1	0	1	2	0	0	13	0	1395.73	P50402	P50402	19	31	EMD	Emerin	yes	yes	3	0.0083931	55.755	9	0									2		1	1		0	0	0	0	0	0	0	0	0	0	0	0	0	0	0	0	0	0	0	0	0	0	0	0	0	0	0	0	0	0	0	0	0	0	0	0	0	0	0	0	0	0	0	0	0	0	0	0	0	0	0	0	0	0	0	0	0	0	0	0	0	0	0	0	0	0	0	0	0	0	0	0	0	0	0	0	0	0	0	0	0	0	0	0	0	0	0	0	0	0	0	0	0	0	0	0	0	0	0	0	0	0	0	0	0	0	0	0	0	0	0	0	0	0	0	0	0	0	0	0	0	0	0	0			45974	1968	53630	183554;183555	213317;213318	213317		6998;30732	0
YNIPHGPVVGSTRR	YADLSDTELTTLLRRYNIPHGPVVGSTRRL	RYNIPHGPVVGSTRRLYEKKIFEYETQRRR	R	Y	N	R	R	L	0	2	1	0	0	0	0	2	1	1	0	0	0	0	2	1	1	0	1	2	0	0	14	1	1551.83	P50402	P50402	19	32	EMD	Emerin	yes	yes	4	0.0017794	63.682	10	0										1			1	0	0	0	0	0	0	0	0	0	0	0	0	0	0	0	0	0	0	0	0	0	0	0	0	0	0	0	0	0	0	0	0	0	0	0	0	0	0	0	0	0	0	0	0	0	0	0	0	0	0	0	0	0	0	0	0	0	0	0	0	0	0	0	0	0	0	0	0	0	0	0	0	0	0	0	0	0	0	0	0	0	0	0	0	0	0	0	0	0	0	0	0	0	0	0	0	0	0	0	0	0	0	0	0	0	0	0	0	0	0	0	0	0	0	0	0	0	0	0	0	0	0	0	0			45975	1968	53631	183556	213319	213319		6998;30732	0
YNLDASEEEDSNK	KLDEDEDEDDADLSKYNLDASEEEDSNKKK	SKYNLDASEEEDSNKKKSNRRSRSKSRSSH	K	Y	N	N	K	K	1	0	2	2	0	0	3	0	0	0	1	1	0	0	0	2	0	0	1	0	0	0	13	0	1512.62	O95218-2;O95218	O95218-2	183	195	ZRANB2	Zinc finger Ran-binding domain-containing protein 2	yes	no	2	4.3875e-11	151.07	1	0	1										1			0	0	0	0	0	0	0	0	0	0	0	0	0	0	0	0	0	0	0	0	0	0	0	0	0	0	0	0	0	0	0	0	0	0	0	0	0	0	0	0	0	0	0	0	0	0	0	0	0	0	0	0	0	0	0	0	0	0	0	0	0	0	0	0	0	0	0	0	0	0	0	0	0	0	0	0	0	0	0	0	0	0	0	0	0	0	0	0	0	0	0	0	0	0	0	0	0	0	0	0	0	0	0	0	0	0	0	0	0	0	0	0	0	0	0	0	0	0	0	0	0	0	0	0			45976	827	53632	183557	213320	213320		3022	0
YNLDASEEEDSNKK	KLDEDEDEDDADLSKYNLDASEEEDSNKKK	KYNLDASEEEDSNKKKSNRRSRSKSRSSHS	K	Y	N	K	K	K	1	0	2	2	0	0	3	0	0	0	1	2	0	0	0	2	0	0	1	0	0	0	14	1	1640.72	O95218-2;O95218	O95218-2	183	196	ZRANB2	Zinc finger Ran-binding domain-containing protein 2	yes	no	2;3	7.1797e-31	211.29	5.25	0.433					6	2					2	3	3	0	0	0	0	0	0	0	0	0	0	0	0	0	0	0	0	0	0	0	0	0	0	0	0	0	0	0	0	0	0	0	0	0	0	0	0	0	0	0	0	0	0	0	0	0	0	0	0	0	0	0	0	0	0	0	0	0	0	0	0	0	0	0	0	0	0	0	0	0	0	0	0	0	0	0	0	0	0	0	0	0	0	0	0	0	0	0	0	0	0	0	0	0	0	0	0	0	0	0	0	0	0	0	0	0	0	0	0	0	0	0	0	0	0	0	0	0	0	0	0	0	0	0	0			45977	827	53633	183558;183559;183560;183561;183562;183563;183564;183565	213321;213322;213323;213324;213325;213326;213327;213328;213329	213324		3022	0
YNLDASEEEDSNKKK	KLDEDEDEDDADLSKYNLDASEEEDSNKKK	YNLDASEEEDSNKKKSNRRSRSKSRSSHSR	K	Y	N	K	K	S	1	0	2	2	0	0	3	0	0	0	1	3	0	0	0	2	0	0	1	0	0	0	15	2	1768.81	O95218-2;O95218	O95218-2	183	197	ZRANB2	Zinc finger Ran-binding domain-containing protein 2	yes	no	3;4	3.0417e-24	171.21	8.4	0.49								6	4		3	3	4	0	0	0	0	0	0	0	0	0	0	0	0	0	0	0	0	0	0	0	0	0	0	0	0	0	0	0	0	0	0	0	0	0	0	0	0	0	0	0	0	0	0	0	0	0	0	0	0	0	0	0	0	0	0	0	0	0	0	0	0	0	0	0	0	0	0	0	0	0	0	0	0	0	0	0	0	0	0	0	0	0	0	0	0	0	0	0	0	0	0	0	0	0	0	0	0	0	0	0	0	0	0	0	0	0	0	0	0	0	0	0	0	0	0	0	0	0	0	0	0	0	0	0	0			45978	827	53634	183566;183567;183568;183569;183570;183571;183572;183573;183574;183575	213330;213331;213332;213333;213334;213335;213336;213337;213338;213339	213336		3022	0
YNLSAGTIK	TPLKSRKVIEQRCMRYNLSAGTIKAVTDFV	EQRCMRYNLSAGTIKAVTDFVIPECQKKSP	R	Y	N	I	K	A	1	0	1	0	0	0	0	1	0	1	1	1	0	0	0	1	1	0	1	0	0	0	9	0	965.518	Q6P0N0	Q6P0N0	668	676	MIS18BP1	Mis18-binding protein 1	yes	yes	2	0.0020505	98.156	10	0										2		1	1	0	0	0	0	0	0	0	0	0	0	0	0	0	0	0	0	0	0	0	0	0	0	0	0	0	0	0	0	0	0	0	0	0	0	0	0	0	0	0	0	0	0	0	0	0	0	0	0	0	0	0	0	0	0	0	0	0	0	0	0	0	0	0	0	0	0	0	0	0	0	0	0	0	0	0	0	0	0	0	0	0	0	0	0	0	0	0	0	0	0	0	0	0	0	0	0	0	0	0	0	0	0	0	0	0	0	0	0	0	0	0	0	0	0	0	0	0	0	0	0	0	0	0	0			45979	3695	53635	183576;183577	213340;213341	213341		14326	0
YNQLLRIEEELGSK	QIKTGAPCRSERLAKYNQLLRIEEELGSKA	KYNQLLRIEEELGSKAKFAGRNFRNPLAK_	K	Y	N	S	K	A	0	1	1	0	0	1	3	1	0	1	3	1	0	0	0	1	0	0	1	0	0	0	14	1	1690.89	P06733;P06733-2	P06733	407	420	ENO1	Alpha-enolase	yes	no	3	4.5647e-49	210.37	1	0	3										1	1	1	106420	93253	166400	150840	119180	112220	126130	143460	131.61	135.99	100680	87603	164740	148270	123220	117850	124880	140850	4353	4763.6	3	3	3	3	3	3	3	3	1	1	94562	82487	149690	136070	106300	98509	113960	127990	0	0	89468	77511	148110	133590	110010	103740	112750	125570	3904.6	4213.5	1	1	1	1	1	1	1	1	0	0	9765.5	9184.3	14097	12407	10986	11601	8801.9	11885	131.61	135.99	9231.8	8607.4	14016	12344	11222	11905	8860.6	11794	448.39	550.06	1	1	1	1	1	1	1	1	1	1	2092.2	1582.3	2611.8	2362.7	1898.7	2107.1	3371.8	3586.7	0	0	1975.6	1484.8	2612.6	2336.8	1994.2	2206.7	3268.6	3481.2	0	0	1	1	1	1	1	1	1	1	0	0	83132000	36496000	30519000	16117000			45980	1015	53636	183578;183579;183580	213342;213343;213344	213342			3
YNQLLRIEEELGSKAK	QIKTGAPCRSERLAKYNQLLRIEEELGSKA	NQLLRIEEELGSKAKFAGRNFRNPLAK___	K	Y	N	A	K	F	1	1	1	0	0	1	3	1	0	1	3	2	0	0	0	1	0	0	1	0	0	0	16	2	1890.02	P06733;P06733-2	P06733	407	422	ENO1	Alpha-enolase	yes	no	4	9.1332e-15	132.59	1	0	1											1		0	0	0	0	0	0	0	0	0	0	0	0	0	0	0	0	0	0	0	0	0	0	0	0	0	0	0	0	0	0	0	0	0	0	0	0	0	0	0	0	0	0	0	0	0	0	0	0	0	0	0	0	0	0	0	0	0	0	0	0	0	0	0	0	0	0	0	0	0	0	0	0	0	0	0	0	0	0	0	0	0	0	0	0	0	0	0	0	0	0	0	0	0	0	0	0	0	0	0	0	0	0	0	0	0	0	0	0	0	0	0	0	0	0	0	0	0	0	0	0	0	0	0	0			45981	1015	53637	183581	213345;213346	213346		3661	0
YNQSISLR	QDDGVRNRQKNRSWKYNQSISLRRPRLASQ	QKNRSWKYNQSISLRRPRLASQSKARDTKV	K	Y	N	L	R	R	0	1	1	0	0	1	0	0	0	1	1	0	0	0	0	2	0	0	1	0	0	0	8	0	979.509	Q9UBH6;Q9UBH6-2	Q9UBH6	663	670	XPR1	Xenotropic and polytropic retrovirus receptor 1	yes	no	2	0.014044	75.387	6	0						1					1			0	0	0	0	0	0	0	0	0	0	0	0	0	0	0	0	0	0	0	0	0	0	0	0	0	0	0	0	0	0	0	0	0	0	0	0	0	0	0	0	0	0	0	0	0	0	0	0	0	0	0	0	0	0	0	0	0	0	0	0	0	0	0	0	0	0	0	0	0	0	0	0	0	0	0	0	0	0	0	0	0	0	0	0	0	0	0	0	0	0	0	0	0	0	0	0	0	0	0	0	0	0	0	0	0	0	0	0	0	0	0	0	0	0	0	0	0	0	0	0	0	0	0	0			45982	6515	53638	183582	213347	213347		25640;25641	0
YNQSISLRRPR	QDDGVRNRQKNRSWKYNQSISLRRPRLASQ	RSWKYNQSISLRRPRLASQSKARDTKVLIE	K	Y	N	P	R	L	0	3	1	0	0	1	0	0	0	1	1	0	0	0	1	2	0	0	1	0	0	0	11	2	1388.76	Q9UBH6;Q9UBH6-2	Q9UBH6	663	673	XPR1	Xenotropic and polytropic retrovirus receptor 1	yes	no	3;4	0.00083271	74.46	10	0										6	2	1	3	0	0	0	0	0	0	0	0	0	0	0	0	0	0	0	0	0	0	0	0	0	0	0	0	0	0	0	0	0	0	0	0	0	0	0	0	0	0	0	0	0	0	0	0	0	0	0	0	0	0	0	0	0	0	0	0	0	0	0	0	0	0	0	0	0	0	0	0	0	0	0	0	0	0	0	0	0	0	0	0	0	0	0	0	0	0	0	0	0	0	0	0	0	0	0	0	0	0	0	0	0	0	0	0	0	0	0	0	0	0	0	0	0	0	0	0	0	0	0	0	0	0	0	0			45983	6515	53639	183583;183584;183585;183586;183587;183588	213348;213349;213350;213351;213352;213353	213349		25640;25641	0
YNRDANVSGTLVSSSTLEK	VSSRYSRTDRSGFPRYNRDANVSGTLVSSS	ANVSGTLVSSSTLEKKIEDLEKEVVRERQE	R	Y	N	E	K	K	1	1	2	1	0	0	1	1	0	0	2	1	0	0	0	4	2	0	1	2	0	0	19	1	2040.01	Q96IZ0	Q96IZ0	252	270	PAWR	PRKC apoptosis WT1 regulator protein	yes	yes	2;3	9.8313e-55	208.69	7	0							6				2	2	2	0	0	0	0	0	0	0	0	0	0	0	0	0	0	0	0	0	0	0	0	0	0	0	0	0	0	0	0	0	0	0	0	0	0	0	0	0	0	0	0	0	0	0	0	0	0	0	0	0	0	0	0	0	0	0	0	0	0	0	0	0	0	0	0	0	0	0	0	0	0	0	0	0	0	0	0	0	0	0	0	0	0	0	0	0	0	0	0	0	0	0	0	0	0	0	0	0	0	0	0	0	0	0	0	0	0	0	0	0	0	0	0	0	0	0	0	0	0	0	0	0	0	0	0			45984	5142	53640	183589;183590;183591;183592;183593;183594	213354;213355;213356;213357;213358;213359	213358		20408	0
YNRFSGGPSNLPTPDVTTGTR	______________________________	GPSNLPTPDVTTGTRMETTFGPAFSAVTTI	R	Y	N	T	R	M	0	2	2	1	0	0	0	3	0	0	1	0	0	1	3	2	4	0	1	1	0	0	21	1	2236.09	Q6Q0C0	Q6Q0C0	9	29	TRAF7	E3 ubiquitin-protein ligase TRAF7	yes	yes	3	1.9419e-06	100.88	8	0								2			1		1	0	0	0	0	0	0	0	0	0	0	0	0	0	0	0	0	0	0	0	0	0	0	0	0	0	0	0	0	0	0	0	0	0	0	0	0	0	0	0	0	0	0	0	0	0	0	0	0	0	0	0	0	0	0	0	0	0	0	0	0	0	0	0	0	0	0	0	0	0	0	0	0	0	0	0	0	0	0	0	0	0	0	0	0	0	0	0	0	0	0	0	0	0	0	0	0	0	0	0	0	0	0	0	0	0	0	0	0	0	0	0	0	0	0	0	0	0	0	0	0	0	0	0	0			45985	3762	53641	183595;183596	213360;213361	213361		14624	0
YNRPVEEWLQEK	DNERFQMVKQKIPFKYNRPVEEWLQEKGRQ	PFKYNRPVEEWLQEKGRQLTIFNTQAQIAI	K	Y	N	E	K	G	0	1	1	0	0	1	3	0	0	0	1	1	0	0	1	0	0	1	1	1	0	0	12	1	1589.78	Q9HDB5-3;Q9HDB5-4;Q9Y4C0-4	Q9HDB5-3	219	230			yes	no	2	0.0025383	81.338	4	0				3							1	1	1	80091	90325	87692	113920	79956	80594	106150	100390	0	827.66	75557	84584	88565	113360	81888	84920	103960	98710	1789	3627.7	3	3	3	3	3	3	3	3	0	1	18566	23027	23250	32840	24631	24908	29095	28172	0	827.66	17531	21595	23362	32487	24933	26021	28645	27848	760.53	1773.4	1	1	1	1	1	1	1	1	0	1	11224	9202.7	10045	13542	9568.3	9364.9	11939	10144	0	0	10576	8633.8	10279	13360	9756.4	9846.8	11728	10042	0	0	1	1	1	1	1	1	1	1	0	0	50301	58096	54397	67534	45757	46322	65115	62071	0	0	47450	54355	54923	67515	47199	49053	63591	60819	1028.5	1854.2	1	1	1	1	1	1	1	1	0	0	76862000	21075000	9457200	46330000			45986	6095	53642	183597;183598;183599	213362;213363;213364	213364			3
YNRQNQSRESLEQAQSR	SSHMDQIMFSDHSTKYNRQNQSRESLEQAQ	RQNQSRESLEQAQSRASWASSTGYWGEDSE	K	Y	N	S	R	A	1	3	2	0	0	4	2	0	0	0	1	0	0	0	0	3	0	0	1	0	0	0	17	2	2093	Q9Y4G8	Q9Y4G8	1307	1323	RAPGEF2	Rap guanine nucleotide exchange factor 2	yes	yes	3;4	1.3121e-45	212.55	3	0			2								2			0	0	0	0	0	0	0	0	0	0	0	0	0	0	0	0	0	0	0	0	0	0	0	0	0	0	0	0	0	0	0	0	0	0	0	0	0	0	0	0	0	0	0	0	0	0	0	0	0	0	0	0	0	0	0	0	0	0	0	0	0	0	0	0	0	0	0	0	0	0	0	0	0	0	0	0	0	0	0	0	0	0	0	0	0	0	0	0	0	0	0	0	0	0	0	0	0	0	0	0	0	0	0	0	0	0	0	0	0	0	0	0	0	0	0	0	0	0	0	0	0	0	0	0			45987	7019	53643	183600;183601	213365;213366	213365		28044	0
YNSEVVDK	GILGFSVTVGTQATKYNSEVVDKKIEEFLS	VGTQATKYNSEVVDKKIEEFLSSFEEKIEN	K	Y	N	D	K	K	0	0	1	1	0	0	1	0	0	0	0	1	0	0	0	1	0	0	1	2	0	0	8	0	952.45	O43847;O43847-2	O43847	986	993	NRD1	Nardilysin	yes	no	2	0.004059	114.84	8	0								3			1	1	1	22878	20598	31913	29143	23314	26204	27270	29464	68.602	0	21621	19315	31756	28906	24134	27030	26866	29072	598.94	161.82	3	3	3	3	3	3	3	3	1	0	10350	9918.3	15943	14648	11749	12122	12437	15670	0	0	9789.8	9305.7	15798	14481	12123	12632	12313	15358	0	161.82	1	1	1	1	1	1	1	1	0	0	5618.5	5158.2	7950.9	8020.2	5350.9	6292.8	6345.8	7075.8	0	0	5310.5	4842.9	7900.3	7903.1	5575.2	6555.5	6247.5	6988.4	222.44	0	1	1	1	1	1	1	1	1	0	0	6909.4	5521.9	8018.9	6474.9	6214.4	7788.7	8486.9	6717.5	68.602	0	6520.8	5166.8	8057.3	6522.5	6436	7842.9	8306	6726	376.5	0	1	1	1	1	1	1	1	1	1	0	22053000	7520600	2356200	12176000			45988	487	53644	183602;183603;183604	213367;213368;213369	213367			3
YNSHSLENESIK	______________________________	TSKYNSHSLENESIKRTSRDGVNRDLTEAV	K	Y	N	I	K	R	0	0	2	0	0	0	2	0	1	1	1	1	0	0	0	3	0	0	1	0	0	0	12	0	1419.66	Q13496;Q13496-2	Q13496	9	20	MTM1	Myotubularin	yes	no	2;3	7.5731e-16	192.18	4.62	0.484				3	5						3	1	4	0	0	0	0	0	0	0	0	0	0	0	0	0	0	0	0	0	0	0	0	0	0	0	0	0	0	0	0	0	0	0	0	0	0	0	0	0	0	0	0	0	0	0	0	0	0	0	0	0	0	0	0	0	0	0	0	0	0	0	0	0	0	0	0	0	0	0	0	0	0	0	0	0	0	0	0	0	0	0	0	0	0	0	0	0	0	0	0	0	0	0	0	0	0	0	0	0	0	0	0	0	0	0	0	0	0	0	0	0	0	0	0	0	0	0	0	0	0	0	0	0	0	0	0			45989	2804	53645	183605;183606;183607;183608;183609;183610;183611;183612	213370;213371;213372;213373;213374;213375;213376;213377	213375		9989;9990	0
YNSHSLENESIKR	______________________________	SKYNSHSLENESIKRTSRDGVNRDLTEAVP	K	Y	N	K	R	T	0	1	2	0	0	0	2	0	1	1	1	1	0	0	0	3	0	0	1	0	0	0	13	1	1575.76	Q13496;Q13496-2	Q13496	9	21	MTM1	Myotubularin	yes	no	3;4	1.7417e-15	187.78	6	0						5					2	1	2	0	0	0	0	0	0	0	0	0	0	0	0	0	0	0	0	0	0	0	0	0	0	0	0	0	0	0	0	0	0	0	0	0	0	0	0	0	0	0	0	0	0	0	0	0	0	0	0	0	0	0	0	0	0	0	0	0	0	0	0	0	0	0	0	0	0	0	0	0	0	0	0	0	0	0	0	0	0	0	0	0	0	0	0	0	0	0	0	0	0	0	0	0	0	0	0	0	0	0	0	0	0	0	0	0	0	0	0	0	0	0	0	0	0	0	0	0	0	0	0	0	0	0	0			45990	2804	53646	183613;183614;183615;183616;183617	213378;213379;213380;213381;213382	213382		9989;9990	0
YNSNLATPIAIK	EVTKIPEDILQLLSKYNSNLATPIAIKAVP	LSKYNSNLATPIAIKAVPPSKRFLKHGQNI	K	Y	N	I	K	A	2	0	2	0	0	0	0	0	0	2	1	1	0	0	1	1	1	0	1	0	0	0	12	0	1303.71	Q8IX90	Q8IX90	378	389	SKA3	Spindle and kinetochore-associated protein 3	yes	yes	2	1.3992e-05	123.02	10	0										1			1	0	0	0	0	0	0	0	0	0	0	0	0	0	0	0	0	0	0	0	0	0	0	0	0	0	0	0	0	0	0	0	0	0	0	0	0	0	0	0	0	0	0	0	0	0	0	0	0	0	0	0	0	0	0	0	0	0	0	0	0	0	0	0	0	0	0	0	0	0	0	0	0	0	0	0	0	0	0	0	0	0	0	0	0	0	0	0	0	0	0	0	0	0	0	0	0	0	0	0	0	0	0	0	0	0	0	0	0	0	0	0	0	0	0	0	0	0	0	0	0	0	0	0	0			45991	4219	53647	183618	213383	213383		33323	0
YNSPPTQLSLKPNSQSLR	SLDSLHRMWSPQDRKYNSPPTQLSLKPNSQ	PPTQLSLKPNSQSLRSGNWSERKSHRLPRL	K	Y	N	L	R	S	0	1	2	0	0	2	0	0	0	0	3	1	0	0	3	4	1	0	1	0	0	0	18	1	2029.06	P78524;P78524-2;P78524-3	P78524	537	554	ST5	Suppression of tumorigenicity 5 protein	yes	no	3	5.1775e-19	132.1	2.5	3.35	5									1	1	2	3	0	0	0	0	0	0	0	0	0	0	0	0	0	0	0	0	0	0	0	0	0	0	0	0	0	0	0	0	0	0	0	0	0	0	0	0	0	0	0	0	0	0	0	0	0	0	0	0	0	0	0	0	0	0	0	0	0	0	0	0	0	0	0	0	0	0	0	0	0	0	0	0	0	0	0	0	0	0	0	0	0	0	0	0	0	0	0	0	0	0	0	0	0	0	0	0	0	0	0	0	0	0	0	0	0	0	0	0	0	0	0	0	0	0	0	0	0	0	0	0	0	0	0	0			45992	2383	53648	183619;183620;183621;183622;183623;183624	213384;213385;213386;213387;213388;213389	213387		7895;7896;7897;7898	0
YNSYDISRDTLYVSK	SLDEGDTTSLLKLQRYNSYDISRDTLYVSK	YNSYDISRDTLYVSKSICLITPLPFMQACK	R	Y	N	S	K	S	0	1	1	2	0	0	0	0	0	1	1	1	0	0	0	3	1	0	3	1	0	0	15	1	1822.87	Q6ZUT9;Q6ZUT9-2;Q6ZUT9-3;Q6ZUT9-4	Q6ZUT9	176	190	DENND5B	DENN domain-containing protein 5B	yes	no	3	1.0206e-08	114.4	8	0								1					1	0	0	0	0	0	0	0	0	0	0	0	0	0	0	0	0	0	0	0	0	0	0	0	0	0	0	0	0	0	0	0	0	0	0	0	0	0	0	0	0	0	0	0	0	0	0	0	0	0	0	0	0	0	0	0	0	0	0	0	0	0	0	0	0	0	0	0	0	0	0	0	0	0	0	0	0	0	0	0	0	0	0	0	0	0	0	0	0	0	0	0	0	0	0	0	0	0	0	0	0	0	0	0	0	0	0	0	0	0	0	0	0	0	0	0	0	0	0	0	0	0	0	0	0			45993	3848	53649	183625	213390	213390		15006	0
YNTEGRVSPSPSQESLSSSK	ALKNAFDYFNNMRMKYNTEGRVSPSPSQES	RVSPSPSQESLSSSKSDTDTGVCSGTDEDP	K	Y	N	S	K	S	0	1	1	0	0	1	2	1	0	0	1	1	0	0	2	7	1	0	1	1	0	0	20	1	2139.01	Q5JSH3;Q5JSH3-2;Q5JSH3-4;Q5JSH3-3	Q5JSH3	554	573	WDR44	WD repeat-containing protein 44	yes	no	2;3	6.5655e-95	253.98	5.25	0.433					6	2					3	2	3	0	0	0	0	0	0	0	0	0	0	0	0	0	0	0	0	0	0	0	0	0	0	0	0	0	0	0	0	0	0	0	0	0	0	0	0	0	0	0	0	0	0	0	0	0	0	0	0	0	0	0	0	0	0	0	0	0	0	0	0	0	0	0	0	0	0	0	0	0	0	0	0	0	0	0	0	0	0	0	0	0	0	0	0	0	0	0	0	0	0	0	0	0	0	0	0	0	0	0	0	0	0	0	0	0	0	0	0	0	0	0	0	0	0	0	0	0	0	0	0	0	0	0	0			45994	3415	53650	183626;183627;183628;183629;183630;183631;183632;183633	213391;213392;213393;213394;213395;213396;213397;213398	213394		12626;12627;32324	0
YNTLPSRR	VGNSVSRSGRHSALRYNTLPSRRTLKNSRL	GRHSALRYNTLPSRRTLKNSRLVSKKDDVH	R	Y	N	R	R	T	0	2	1	0	0	0	0	0	0	0	1	0	0	0	1	1	1	0	1	0	0	0	8	1	1005.54	Q96PY5;Q96PY5-3	Q96PY5	200	207	FMNL2	Formin-like protein 2	yes	no	2;3	0.0034499	76.85	6.33	0.471						4	2				2	2	2	0	0	0	0	0	0	0	0	0	0	0	0	0	0	0	0	0	0	0	0	0	0	0	0	0	0	0	0	0	0	0	0	0	0	0	0	0	0	0	0	0	0	0	0	0	0	0	0	0	0	0	0	0	0	0	0	0	0	0	0	0	0	0	0	0	0	0	0	0	0	0	0	0	0	0	0	0	0	0	0	0	0	0	0	0	0	0	0	0	0	0	0	0	0	0	0	0	0	0	0	0	0	0	0	0	0	0	0	0	0	0	0	0	0	0	0	0	0	0	0	0	0	0	0			45995	5268	53651	183634;183635;183636;183637;183638;183639	213399;213400;213401;213402;213403;213404	213404		20936;34211	0
YNVAKVPASPTLSSSAESPEGASLYDEVR	LLQPPGQQPSQLLRRYNVAKVPASPTLSSS	SAESPEGASLYDEVRAGATSGAGGGSRLYY	R	Y	N	V	R	A	4	1	1	1	0	0	3	1	0	0	2	1	0	0	3	6	1	0	2	3	0	0	29	1	3023.47	P35716	P35716	270	298	SOX11	Transcription factor SOX-11	yes	yes	3	9.7546e-111	210.21	8	0								3			1	1	1	0	0	0	0	0	0	0	0	0	0	0	0	0	0	0	0	0	0	0	0	0	0	0	0	0	0	0	0	0	0	0	0	0	0	0	0	0	0	0	0	0	0	0	0	0	0	0	0	0	0	0	0	0	0	0	0	0	0	0	0	0	0	0	0	0	0	0	0	0	0	0	0	0	0	0	0	0	0	0	0	0	0	0	0	0	0	0	0	0	0	0	0	0	0	0	0	0	0	0	0	0	0	0	0	0	0	0	0	0	0	0	0	0	0	0	0	0	0	0	0	0	0	0	0			45996	1691	53652	183640;183641;183642	213405;213406;213407	213407		5815;30348	0
YNVAKVPASPTLSSSAESPEGASLYDEVRAGATSGAGGGSR	LLQPPGQQPSQLLRRYNVAKVPASPTLSSS	EVRAGATSGAGGGSRLYYSFKNITKQHPPP	R	Y	N	S	R	L	7	2	1	1	0	0	3	6	0	0	2	1	0	0	3	8	2	0	2	3	0	0	41	2	3952.9	P35716	P35716	270	310	SOX11	Transcription factor SOX-11	yes	yes	4	1.1148e-41	140.19	9	0									3		1	1	1	0	0	0	0	0	0	0	0	0	0	0	0	0	0	0	0	0	0	0	0	0	0	0	0	0	0	0	0	0	0	0	0	0	0	0	0	0	0	0	0	0	0	0	0	0	0	0	0	0	0	0	0	0	0	0	0	0	0	0	0	0	0	0	0	0	0	0	0	0	0	0	0	0	0	0	0	0	0	0	0	0	0	0	0	0	0	0	0	0	0	0	0	0	0	0	0	0	0	0	0	0	0	0	0	0	0	0	0	0	0	0	0	0	0	0	0	0	0	0	0	0	0	0	0			45997	1691	53653	183643;183644;183645	213408;213409;213410;213411	213408		5815;30348	0
YNVSTTPYLQSVK	VKTPNTETRTSCLIKYNVSTTPYLQSVKKK	IKYNVSTTPYLQSVKKKVQFDGTNSAFKEL	K	Y	N	V	K	K	0	0	1	0	0	1	0	0	0	0	1	1	0	0	1	2	2	0	2	2	0	0	13	0	1498.77	Q8WWK9;Q8WWK9-5;Q8WWK9-6	Q8WWK9	592	604	CKAP2	Cytoskeleton-associated protein 2	no	no	2	8.1238e-05	107.39	10	0										1			1	0	0	0	0	0	0	0	0	0	0	0	0	0	0	0	0	0	0	0	0	0	0	0	0	0	0	0	0	0	0	0	0	0	0	0	0	0	0	0	0	0	0	0	0	0	0	0	0	0	0	0	0	0	0	0	0	0	0	0	0	0	0	0	0	0	0	0	0	0	0	0	0	0	0	0	0	0	0	0	0	0	0	0	0	0	0	0	0	0	0	0	0	0	0	0	0	0	0	0	0	0	0	0	0	0	0	0	0	0	0	0	0	0	0	0	0	0	0	0	0	0	0	0	0			45998	4728;4729	53654	183646	213412	213412		19059;33808;33809;36368	0
YNVSTTPYLQSVKK	VKTPNTETRTSCLIKYNVSTTPYLQSVKKK	KYNVSTTPYLQSVKKKVQFDGTNSAFKELK	K	Y	N	K	K	K	0	0	1	0	0	1	0	0	0	0	1	2	0	0	1	2	2	0	2	2	0	0	14	1	1626.86	Q8WWK9;Q8WWK9-5;Q8WWK9-6	Q8WWK9	592	605	CKAP2	Cytoskeleton-associated protein 2	no	no	3	1.2532e-06	109.38	1	0	6										2	2	2	0	0	0	0	0	0	0	0	0	0	0	0	0	0	0	0	0	0	0	0	0	0	0	0	0	0	0	0	0	0	0	0	0	0	0	0	0	0	0	0	0	0	0	0	0	0	0	0	0	0	0	0	0	0	0	0	0	0	0	0	0	0	0	0	0	0	0	0	0	0	0	0	0	0	0	0	0	0	0	0	0	0	0	0	0	0	0	0	0	0	0	0	0	0	0	0	0	0	0	0	0	0	0	0	0	0	0	0	0	0	0	0	0	0	0	0	0	0	0	0	0	0	0	0			45999	4728;4729	53655	183647;183648;183649;183650;183651;183652	213413;213414;213415;213416;213417;213418	213413		19059;33808;33809;36368	0
YNVSTTPYLQSVKKK	VKTPNTETRTSCLIKYNVSTTPYLQSVKKK	YNVSTTPYLQSVKKKVQFDGTNSAFKELKF	K	Y	N	K	K	V	0	0	1	0	0	1	0	0	0	0	1	3	0	0	1	2	2	0	2	2	0	0	15	2	1754.96	Q8WWK9;Q8WWK9-5;Q8WWK9-6	Q8WWK9	592	606	CKAP2	Cytoskeleton-associated protein 2	no	no	4	7.9795e-06	101.74	1	0	2										1		1	0	0	0	0	0	0	0	0	0	0	0	0	0	0	0	0	0	0	0	0	0	0	0	0	0	0	0	0	0	0	0	0	0	0	0	0	0	0	0	0	0	0	0	0	0	0	0	0	0	0	0	0	0	0	0	0	0	0	0	0	0	0	0	0	0	0	0	0	0	0	0	0	0	0	0	0	0	0	0	0	0	0	0	0	0	0	0	0	0	0	0	0	0	0	0	0	0	0	0	0	0	0	0	0	0	0	0	0	0	0	0	0	0	0	0	0	0	0	0	0	0	0	0	0			46000	4728;4729	53656	183653;183654	213419;213420	213420		19059;33808;33809;36368	0
YPDIASPTFR	ASACGAQGLRQPGSKYPDIASPTFRRLFGA	QPGSKYPDIASPTFRRLFGAKAGGKSASAP	K	Y	P	F	R	R	1	1	0	1	0	0	0	0	0	1	0	0	0	1	2	1	1	0	1	0	0	0	10	0	1165.58	Q8IVL0;Q8IVL0-2;Q8IVL0-3	Q8IVL0	1240	1249	NAV3	Neuron navigator 3	yes	no	2	0.0004764	134.57	6	0						1							1	0	0	0	0	0	0	0	0	0	0	0	0	0	0	0	0	0	0	0	0	0	0	0	0	0	0	0	0	0	0	0	0	0	0	0	0	0	0	0	0	0	0	0	0	0	0	0	0	0	0	0	0	0	0	0	0	0	0	0	0	0	0	0	0	0	0	0	0	0	0	0	0	0	0	0	0	0	0	0	0	0	0	0	0	0	0	0	0	0	0	0	0	0	0	0	0	0	0	0	0	0	0	0	0	0	0	0	0	0	0	0	0	0	0	0	0	0	0	0	0	0	0	0	0			46001	4170	53657	183655	213421	213421		16641	0
YPDIASPTFRR	ASACGAQGLRQPGSKYPDIASPTFRRLFGA	PGSKYPDIASPTFRRLFGAKAGGKSASAPN	K	Y	P	R	R	L	1	2	0	1	0	0	0	0	0	1	0	0	0	1	2	1	1	0	1	0	0	0	11	1	1321.68	Q8IVL0;Q8IVL0-2;Q8IVL0-3	Q8IVL0	1240	1250	NAV3	Neuron navigator 3	yes	no	3	1.158e-06	131.06	8	0								1					1	0	0	0	0	0	0	0	0	0	0	0	0	0	0	0	0	0	0	0	0	0	0	0	0	0	0	0	0	0	0	0	0	0	0	0	0	0	0	0	0	0	0	0	0	0	0	0	0	0	0	0	0	0	0	0	0	0	0	0	0	0	0	0	0	0	0	0	0	0	0	0	0	0	0	0	0	0	0	0	0	0	0	0	0	0	0	0	0	0	0	0	0	0	0	0	0	0	0	0	0	0	0	0	0	0	0	0	0	0	0	0	0	0	0	0	0	0	0	0	0	0	0	0	0			46002	4170	53658	183656	213422	213422		16641	0
YPDTLLGSTEK	VSGRRFQTWRTTLERYPDTLLGSTEKEFFF	TLERYPDTLLGSTEKEFFFNEDTKEYFFDR	R	Y	P	E	K	E	0	0	0	1	0	0	1	1	0	0	2	1	0	0	1	1	2	0	1	0	0	0	11	0	1222.61	Q9UK17;Q9UK17-2	Q9UK17	61	71	KCND3	Potassium voltage-gated channel subfamily D member 3	yes	no	2	0.047153	51.346	1	0	1										1			0	0	0	0	0	0	0	0	0	0	0	0	0	0	0	0	0	0	0	0	0	0	0	0	0	0	0	0	0	0	0	0	0	0	0	0	0	0	0	0	0	0	0	0	0	0	0	0	0	0	0	0	0	0	0	0	0	0	0	0	0	0	0	0	0	0	0	0	0	0	0	0	0	0	0	0	0	0	0	0	0	0	0	0	0	0	0	0	0	0	0	0	0	0	0	0	0	0	0	0	0	0	0	0	0	0	0	0	0	0	0	0	0	0	0	0	0	0	0	0	0	0	0	0			46003	6663	53659	183657	213423	213423		36442	0
YPDVASPTLRR	PVSSPAQTSLQPGAKYPDVASPTLRRLFGG	PGAKYPDVASPTLRRLFGGKPTKQVPIATA	K	Y	P	R	R	L	1	2	0	1	0	0	0	0	0	0	1	0	0	0	2	1	1	0	1	1	0	0	11	1	1273.68	Q8IVL1-4;Q8IVL1-3;Q8IVL1;Q8IVL1-2;Q8IVL1-8;Q8IVL1-9;Q8IVL1-10;Q8IVL1-13;Q8IVL1-12;Q8IVL1-11;Q8IVL1-5	Q8IVL1-4	1227	1237	NAV2	Neuron navigator 2	yes	no	3	0.00021963	95.428	6	0						1							1	0	0	0	0	0	0	0	0	0	0	0	0	0	0	0	0	0	0	0	0	0	0	0	0	0	0	0	0	0	0	0	0	0	0	0	0	0	0	0	0	0	0	0	0	0	0	0	0	0	0	0	0	0	0	0	0	0	0	0	0	0	0	0	0	0	0	0	0	0	0	0	0	0	0	0	0	0	0	0	0	0	0	0	0	0	0	0	0	0	0	0	0	0	0	0	0	0	0	0	0	0	0	0	0	0	0	0	0	0	0	0	0	0	0	0	0	0	0	0	0	0	0	0	0			46004	4171	53660	183658	213424	213424		16667;33277	0
YPEGYRTLPR	LPRNMPSHRAQIMARYPEGYRTLPRNSKTR	QIMARYPEGYRTLPRNSKTRPESICSVTPS	R	Y	P	P	R	N	0	2	0	0	0	0	1	1	0	0	1	0	0	0	2	0	1	0	2	0	0	0	10	1	1250.64	Q9HAU0;Q9HAU0-2;Q9HAU0-4;Q9HAU0-6;Q9HAU0-8;Q9HAU0-5;Q9HAU0-3	Q9HAU0	454	463	PLEKHA5	Pleckstrin homology domain-containing family A member 5	yes	no	3	0.00016629	116.54	5.5	0.5					2	2					2	2		0	0	0	0	0	0	0	0	0	0	0	0	0	0	0	0	0	0	0	0	0	0	0	0	0	0	0	0	0	0	0	0	0	0	0	0	0	0	0	0	0	0	0	0	0	0	0	0	0	0	0	0	0	0	0	0	0	0	0	0	0	0	0	0	0	0	0	0	0	0	0	0	0	0	0	0	0	0	0	0	0	0	0	0	0	0	0	0	0	0	0	0	0	0	0	0	0	0	0	0	0	0	0	0	0	0	0	0	0	0	0	0	0	0	0	0	0	0	0	0	0	0	0	0			46005	6019	53661	183659;183660;183661;183662	213425;213426;213427;213428	213426		34811	0
YPEGYRTLPRNSK	LPRNMPSHRAQIMARYPEGYRTLPRNSKTR	ARYPEGYRTLPRNSKTRPESICSVTPSTHD	R	Y	P	S	K	T	0	2	1	0	0	0	1	1	0	0	1	1	0	0	2	1	1	0	2	0	0	0	13	2	1579.81	Q9HAU0;Q9HAU0-2;Q9HAU0-4;Q9HAU0-6;Q9HAU0-8;Q9HAU0-5;Q9HAU0-3	Q9HAU0	454	466	PLEKHA5	Pleckstrin homology domain-containing family A member 5	yes	no	4	0.00010243	91.657	9	0									2		1		1	0	0	0	0	0	0	0	0	0	0	0	0	0	0	0	0	0	0	0	0	0	0	0	0	0	0	0	0	0	0	0	0	0	0	0	0	0	0	0	0	0	0	0	0	0	0	0	0	0	0	0	0	0	0	0	0	0	0	0	0	0	0	0	0	0	0	0	0	0	0	0	0	0	0	0	0	0	0	0	0	0	0	0	0	0	0	0	0	0	0	0	0	0	0	0	0	0	0	0	0	0	0	0	0	0	0	0	0	0	0	0	0	0	0	0	0	0	0	0	0	0	0	0	0			46006	6019	53662	183663;183664	213429;213430	213430		34811	0
YPEPERPSSR	RPYDGAASAYAQNYRYPEPERPSSRASHSS	AQNYRYPEPERPSSRASHSSERPPPRQGYP	R	Y	P	S	R	A	0	2	0	0	0	0	2	0	0	0	0	0	0	0	3	2	0	0	1	0	0	0	10	1	1216.58	O15027;O15027-2;O15027-3;O15027-4;O15027-5	O15027-5	1215	1224	SEC16A	Protein transport protein Sec16A	no	no	3	0.0049566	65.179	2.6	0.49		2	3								1	2	2	0	0	0	0	0	0	0	0	0	0	0	0	0	0	0	0	0	0	0	0	0	0	0	0	0	0	0	0	0	0	0	0	0	0	0	0	0	0	0	0	0	0	0	0	0	0	0	0	0	0	0	0	0	0	0	0	0	0	0	0	0	0	0	0	0	0	0	0	0	0	0	0	0	0	0	0	0	0	0	0	0	0	0	0	0	0	0	0	0	0	0	0	0	0	0	0	0	0	0	0	0	0	0	0	0	0	0	0	0	0	0	0	0	0	0	0	0	0	0	0	0	0	0	0			46007	301;299;300	53663	183665;183666;183667;183668;183669	213431;213432;213433;213434;213435	213434		953	0
YPESNRTPVKPSSVEEEDSFFR	SDESESLPPSSQTPKYPESNRTPVKPSSVE	PVKPSSVEEEDSFFRQRMFSPMEEKELLSP	K	Y	P	F	R	Q	0	2	1	1	0	0	4	0	0	0	0	1	0	2	3	4	1	0	1	2	0	0	22	2	2599.22	Q9UHB7;Q9UHB7-2	Q9UHB7	668	689	AFF4	AF4/FMR2 family member 4	yes	no	4	1.0701e-13	117.04	5	0					2						1	1		0	0	0	0	0	0	0	0	0	0	0	0	0	0	0	0	0	0	0	0	0	0	0	0	0	0	0	0	0	0	0	0	0	0	0	0	0	0	0	0	0	0	0	0	0	0	0	0	0	0	0	0	0	0	0	0	0	0	0	0	0	0	0	0	0	0	0	0	0	0	0	0	0	0	0	0	0	0	0	0	0	0	0	0	0	0	0	0	0	0	0	0	0	0	0	0	0	0	0	0	0	0	0	0	0	0	0	0	0	0	0	0	0	0	0	0	0	0	0	0	0	0	0	0			46008	6587	53664	183670;183671	213436;213437	213436		35343	0
YPGGDWKPAEDTYTDANGDK	GHTEFTDEVYQNESRYPGGDWKPAEDTYTD	WKPAEDTYTDANGDKAASPSELTCPPGWEW	R	Y	P	D	K	A	2	0	1	4	0	0	1	3	0	0	0	2	0	0	2	0	2	1	2	0	0	0	20	1	2198.94	Q9NZM1;Q9NZM1-6;Q9NZM1-3;Q9NZM1-2;Q9NZM1-5	Q9NZM1	941	960	MYOF	Myoferlin	yes	no	3	0.00018404	61.767	9	0									1		1			5223.6	7187.4	11188	9713.8	3171.8	5847.4	2711.9	4349.7	0	0	4958.7	6735.9	10888	9612.7	3632.1	6175.5	2717.9	4412.6	0	0	1	1	1	1	1	1	1	1	0	0	5223.6	7187.4	11188	9713.8	3171.8	5847.4	2711.9	4349.7	0	0	4958.7	6735.9	10888	9612.7	3632.1	6175.5	2717.9	4412.6	0	0	1	1	1	1	1	1	1	1	0	0	0	0	0	0	0	0	0	0	0	0	0	0	0	0	0	0	0	0	0	0	0	0	0	0	0	0	0	0	0	0	0	0	0	0	0	0	0	0	0	0	0	0	0	0	0	0	0	0	0	0	0	0	0	0	0	0	0	0	0	0	3528800	3528800	0	0			46009	6401	53665	183672	213438	213438			1
YPIEHGIITNWDDMEK	VGDEAQSKRGILTLKYPIEHGIITNWDDME	PIEHGIITNWDDMEKIWHHSFYNELRVAPE	K	Y	P	E	K	I	0	0	1	2	0	0	2	1	1	3	0	1	1	0	1	0	1	1	1	0	0	0	16	0	1959.9	P62736;P63267	P62736	71	86	ACTA2;ACTG2	Actin, aortic smooth muscle;Actin, gamma-enteric smooth muscle	no	no	2;3	1.081e-17	139.6	9.69	0.464									5	11	4	4	8	358350	351570	338160	269070	207460	256820	276850	269120	540.53	945.78	337750	327770	343220	278920	218540	263360	271140	266600	5957.1	8438.3	16	16	16	16	16	16	16	16	3	7	35978	54603	47962	43921	38582	24783	31757	30249	139.05	488.86	33990	50924	47876	45054	39347	26657	31907	29804	490.56	1057.9	4	4	4	4	4	4	4	4	1	2	61097	23473	33751	22657	23675	20892	14865	16539	112.2	101.72	57451	21923	35888	23026	24267	21332	15239	16672	253.85	410.72	4	4	4	4	4	4	4	4	1	2	261270	273490	256450	202490	145210	211150	230230	222330	289.28	355.2	246310	254920	259460	210840	154930	215370	223990	220120	5212.7	6969.7	8	8	8	8	8	8	8	8	1	3	3721800000	419410000	427720000	2874700000			46010	2299;2341	53666;53667	183673;183674;183675;183676;183677;183678;183679;183680;183681;183682;183683;183684;183685;183686;183687;183688	213439;213440;213441;213442;213443;213444;213445;213446;213447;213448;213449;213450;213451;213452;213453;213454	213446	1597		16
YPIEHGIVTNWDDMEK	VGDEAQSKRGILTLKYPIEHGIVTNWDDME	PIEHGIVTNWDDMEKIWHHTFYNELRVAPE	K	Y	P	E	K	I	0	0	1	2	0	0	2	1	1	2	0	1	1	0	1	0	1	1	1	1	0	0	16	0	1945.89	P60709;P63261	P60709	69	84	ACTB;ACTG1	Actin, cytoplasmic 1;Actin, cytoplasmic 1, N-terminally processed;Actin, cytoplasmic 2;Actin, cytoplasmic 2, N-terminally processed	no	no	3	1.6914e-26	144.18	9	0									6		2	2	2	66203	63578	56828	50524	38035	46418	48159	48699	416.46	196.26	62366	59289	58099	52167	39721	47720	47280	48252	1748.6	1468	6	6	6	6	6	6	6	6	3	2	7874.9	10777	10158	9092.2	8460.3	6596.6	7528.1	8137.5	0	0	7437.7	10054	10159	9311.6	8622.2	6934	7526	8003.2	0	0	2	2	2	2	2	2	2	2	0	0	15057	7633.5	9661.4	7908	6800	6898.4	4691	5706.5	243.7	113.08	14166	7133.9	10121	7989.9	6978.5	7076.8	4776.2	5739.3	405.21	207.22	2	2	2	2	2	2	2	2	2	1	43271	45167	37009	33524	22775	32923	35940	34855	172.76	83.188	40762	42101	37819	34866	24120	33709	34978	34509	1343.4	1260.7	2	2	2	2	2	2	2	2	1	1	199750000	35219000	30557000	133980000			46011	2208;2340	53668;53669	183689;183690;183691;183692;183693;183694	213455;213456;213457;213458;213459;213460	213460	1545		6
YPLFEGQETGK	DLANGNITWADVEARYPLFEGQETGKKETI	VEARYPLFEGQETGKKETIEE_________	R	Y	P	G	K	K	0	0	0	0	0	1	2	2	0	0	1	1	0	1	1	0	1	0	1	0	0	0	11	0	1267.61	P41250	P41250	723	733	GARS	Glycine--tRNA ligase	yes	yes	2	1.69e-06	163.38	1	0	2										1		1	30795	32372	34736	35895	33189	32057	33037	34814	19.452	703.49	29057	30273	35045	36112	33631	33050	32811	34449	988.82	1704.8	2	2	2	2	2	2	2	2	1	1	14840	17649	17308	20874	20763	15062	16955	18149	0	0	14006	16515	17489	20858	20708	15828	17038	17862	381.26	456.94	1	1	1	1	1	1	1	1	0	0	0	0	0	0	0	0	0	0	0	0	0	0	0	0	0	0	0	0	0	0	0	0	0	0	0	0	0	0	0	0	15955	14723	17429	15020	12426	16995	16082	16665	19.452	703.49	15051	13758	17556	15254	12923	17222	15773	16587	607.56	1247.8	1	1	1	1	1	1	1	1	1	1	36222000	17654000	0	18568000			46012	1774	53670	183695;183696	213461;213462	213461			2
YPPYTTPPR	QPPQPYPAQRPPGPRYPPYTTPPRMRRQRS	RPPGPRYPPYTTPPRMRRQRSAPDLKESGA	R	Y	P	P	R	M	0	1	0	0	0	0	0	0	0	0	0	0	0	0	4	0	2	0	2	0	0	0	9	0	1090.54	O43896	O43896	1078	1086	KIF1C	Kinesin-like protein KIF1C	yes	yes	2	0.0039178	105.52	6.6	0.49						2	3				1	2	2	0	0	0	0	0	0	0	0	0	0	0	0	0	0	0	0	0	0	0	0	0	0	0	0	0	0	0	0	0	0	0	0	0	0	0	0	0	0	0	0	0	0	0	0	0	0	0	0	0	0	0	0	0	0	0	0	0	0	0	0	0	0	0	0	0	0	0	0	0	0	0	0	0	0	0	0	0	0	0	0	0	0	0	0	0	0	0	0	0	0	0	0	0	0	0	0	0	0	0	0	0	0	0	0	0	0	0	0	0	0	0	0	0	0	0	0	0	0	0	0	0	0	0	0			46013	493	53671	183697;183698;183699;183700;183701	213463;213464;213465;213466;213467;213468	213465		29143	0
YPPYTTPPRMR	QPPQPYPAQRPPGPRYPPYTTPPRMRRQRS	PGPRYPPYTTPPRMRRQRSAPDLKESGAAV	R	Y	P	M	R	R	0	2	0	0	0	0	0	0	0	0	0	0	1	0	4	0	2	0	2	0	0	0	11	1	1377.69	O43896	O43896	1078	1088	KIF1C	Kinesin-like protein KIF1C	yes	yes	3	0.016191	55.314	9.33	0.471									2	1		1	2	0	0	0	0	0	0	0	0	0	0	0	0	0	0	0	0	0	0	0	0	0	0	0	0	0	0	0	0	0	0	0	0	0	0	0	0	0	0	0	0	0	0	0	0	0	0	0	0	0	0	0	0	0	0	0	0	0	0	0	0	0	0	0	0	0	0	0	0	0	0	0	0	0	0	0	0	0	0	0	0	0	0	0	0	0	0	0	0	0	0	0	0	0	0	0	0	0	0	0	0	0	0	0	0	0	0	0	0	0	0	0	0	0	0	0	0	0	0	0	0	0	0	0	0			46014	493	53672	183702;183703;183704	213469;213470;213471	213469		29143	0
YPRFLSAEAIGIMR	DEEEVFDSIVNDEVRYPRFLSAEAIGIMRR	RYPRFLSAEAIGIMRRLLRRNPERRLGSSE	R	Y	P	M	R	R	2	2	0	0	0	0	1	1	0	2	1	0	1	1	1	1	0	0	1	0	0	0	14	1	1622.86	Q16512;Q16512-2	Q16512	834	847	PKN1	Serine/threonine-protein kinase N1	yes	no	3	0.017132	47.189	5	0					1								1	0	0	0	0	0	0	0	0	0	0	0	0	0	0	0	0	0	0	0	0	0	0	0	0	0	0	0	0	0	0	0	0	0	0	0	0	0	0	0	0	0	0	0	0	0	0	0	0	0	0	0	0	0	0	0	0	0	0	0	0	0	0	0	0	0	0	0	0	0	0	0	0	0	0	0	0	0	0	0	0	0	0	0	0	0	0	0	0	0	0	0	0	0	0	0	0	0	0	0	0	0	0	0	0	0	0	0	0	0	0	0	0	0	0	0	0	0	0	0	0	0	0	0	0			46015	3192	53673	183705	213472	213472		11782	0
YPSPPMGSVSAPNLPTAEDNLEYVR	IHYLDTTTLIEPAPRYPSPPMGSVSAPNLP	APNLPTAEDNLEYVRTLYDFPGNDAEDLPF	R	Y	P	V	R	T	2	1	2	1	0	0	2	1	0	0	2	0	1	0	5	3	1	0	2	2	0	0	25	0	2703.28	P46109	P46109	105	129	CRKL	Crk-like protein	yes	yes	2	0.00034326	80.534	5	0					1								1	0	0	0	0	0	0	0	0	0	0	0	0	0	0	0	0	0	0	0	0	0	0	0	0	0	0	0	0	0	0	0	0	0	0	0	0	0	0	0	0	0	0	0	0	0	0	0	0	0	0	0	0	0	0	0	0	0	0	0	0	0	0	0	0	0	0	0	0	0	0	0	0	0	0	0	0	0	0	0	0	0	0	0	0	0	0	0	0	0	0	0	0	0	0	0	0	0	0	0	0	0	0	0	0	0	0	0	0	0	0	0	0	0	0	0	0	0	0	0	0	0	0	0	0			46016	1835	53674	183706	213473	213473		6354	0
YPSQLDGEAR	SNKFTFKVQPPSHARYPSQLDGEARGLAHP	PSHARYPSQLDGEARGLAHPPSYSNPPVYH	R	Y	P	A	R	G	1	1	0	1	0	1	1	1	0	0	1	0	0	0	1	1	0	0	1	0	0	0	10	0	1134.53	Q92738;Q92738-2	Q92738	615	624	USP6NL	USP6 N-terminal-like protein	yes	no	2	0.02	65.395	2	0		1									1			0	0	0	0	0	0	0	0	0	0	0	0	0	0	0	0	0	0	0	0	0	0	0	0	0	0	0	0	0	0	0	0	0	0	0	0	0	0	0	0	0	0	0	0	0	0	0	0	0	0	0	0	0	0	0	0	0	0	0	0	0	0	0	0	0	0	0	0	0	0	0	0	0	0	0	0	0	0	0	0	0	0	0	0	0	0	0	0	0	0	0	0	0	0	0	0	0	0	0	0	0	0	0	0	0	0	0	0	0	0	0	0	0	0	0	0	0	0	0	0	0	0	0	0			46017	4839	53675	183707	213474	213474		19575	0
YPSSISSSPQK	AQGPLYEQRSTQTRRYPSSISSSPQKDLTQ	QTRRYPSSISSSPQKDLTQAKNGFSSVQAT	R	Y	P	Q	K	D	0	0	0	0	0	1	0	0	0	1	0	1	0	0	2	5	0	0	1	0	0	0	11	0	1179.58	Q14157;Q14157-3;Q14157-5;Q14157-1;Q14157-4	Q14157	602	612	UBAP2L	Ubiquitin-associated protein 2-like	yes	no	2	2.5488e-05	120.77	9	0									3		1	1	1	0	0	0	0	0	0	0	0	0	0	0	0	0	0	0	0	0	0	0	0	0	0	0	0	0	0	0	0	0	0	0	0	0	0	0	0	0	0	0	0	0	0	0	0	0	0	0	0	0	0	0	0	0	0	0	0	0	0	0	0	0	0	0	0	0	0	0	0	0	0	0	0	0	0	0	0	0	0	0	0	0	0	0	0	0	0	0	0	0	0	0	0	0	0	0	0	0	0	0	0	0	0	0	0	0	0	0	0	0	0	0	0	0	0	0	0	0	0	0	0	0	0	0	0			46018	2904	53676	183708;183709;183710	213475;213476;213477	213476		10419;10420;10421;10422;10423	0
YPSSISSSPQKDLTQAK	AQGPLYEQRSTQTRRYPSSISSSPQKDLTQ	SSISSSPQKDLTQAKNGFSSVQATQLQTTQ	R	Y	P	A	K	N	1	0	0	1	0	2	0	0	0	1	1	2	0	0	2	5	1	0	1	0	0	0	17	1	1835.93	Q14157;Q14157-3;Q14157-5;Q14157-1;Q14157-4	Q14157	602	618	UBAP2L	Ubiquitin-associated protein 2-like	yes	no	2;3	2.805e-35	184.78	7.5	3.81	2							1		5	3	2	3	0	0	0	0	0	0	0	0	0	0	0	0	0	0	0	0	0	0	0	0	0	0	0	0	0	0	0	0	0	0	0	0	0	0	0	0	0	0	0	0	0	0	0	0	0	0	0	0	0	0	0	0	0	0	0	0	0	0	0	0	0	0	0	0	0	0	0	0	0	0	0	0	0	0	0	0	0	0	0	0	0	0	0	0	0	0	0	0	0	0	0	0	0	0	0	0	0	0	0	0	0	0	0	0	0	0	0	0	0	0	0	0	0	0	0	0	0	0	0	0	0	0	0	0			46019	2904	53677;53678	183711;183712;183713;183714;183715;183716;183717;183718	213478;213479;213480;213481;213482;213483;213484;213485	213483		10419;10420;10421;10422;10423	0
YPYSCRSQENILQGFSTSHK	ADNSCPNSKAPVLSKYPYSCRSQENILQGF	RSQENILQGFSTSHKEGVNQPAAVVMEDSS	K	Y	P	H	K	E	0	1	1	0	1	2	1	1	1	1	1	1	0	1	1	4	1	0	2	0	0	0	20	1	2401.11	Q86V48;Q86V48-2;Q86V48-3	Q86V48	605	624	LUZP1	Leucine zipper protein 1	yes	no	4	8.6665e-07	104.53	1	0	2											1	1	0	0	0	0	0	0	0	0	0	0	0	0	0	0	0	0	0	0	0	0	0	0	0	0	0	0	0	0	0	0	0	0	0	0	0	0	0	0	0	0	0	0	0	0	0	0	0	0	0	0	0	0	0	0	0	0	0	0	0	0	0	0	0	0	0	0	0	0	0	0	0	0	0	0	0	0	0	0	0	0	0	0	0	0	0	0	0	0	0	0	0	0	0	0	0	0	0	0	0	0	0	0	0	0	0	0	0	0	0	0	0	0	0	0	0	0	0	0	0	0	0	0	0	0			46020	4066	53679	183719;183720	213486;213487	213486		16126;16127	0
YQADIPEMLLEGESDEREQSK	KTLLADKGEIRVGPRYQADIPEMLLEGESD	EMLLEGESDEREQSKLEVKVWDPNSPLTDR	R	Y	Q	S	K	L	1	1	0	2	0	2	5	1	0	1	2	1	1	0	1	2	0	0	1	0	0	0	21	1	2466.12	Q9BTC8;Q9BTC8-2	Q9BTC8	156	176	MTA3	Metastasis-associated protein MTA3	yes	no	3	0	311.65	4	0				2							1		1	107470	109430	139660	97290	73199	106560	111580	113120	201.18	580.79	101510	102130	139030	99776	78556	108400	108730	111950	4268.8	4018.5	2	2	2	2	2	2	2	2	1	1	18032	17693	28395	22194	20194	16481	19489	19458	201.18	580.79	17060	16567	28101	22105	20844	17268	19395	19196	906.39	1233.4	1	1	1	1	1	1	1	1	1	1	0	0	0	0	0	0	0	0	0	0	0	0	0	0	0	0	0	0	0	0	0	0	0	0	0	0	0	0	0	0	89436	91732	111260	75096	53004	90076	92088	93662	0	0	84447	85563	110930	77670	57712	91136	89333	92751	3362.4	2785.2	1	1	1	1	1	1	1	1	0	0	133820000	17489000	0	116340000			46021	5530	53680	183721;183722	213488;213489	213489			2
YQAEIPDRLVEGESDNRNQQK	KTLLADQGEIRVGCKYQAEIPDRLVEGESD	DRLVEGESDNRNQQKMEMKVWDPDNPLTDR	K	Y	Q	Q	K	M	1	2	2	2	0	3	3	1	0	1	1	1	0	0	1	1	0	0	1	1	0	0	21	2	2488.19	O94776	O94776	153	173	MTA2	Metastasis-associated protein MTA2	yes	yes	4	4.5805e-133	278.45	6	0						2					1		1	80607	91518	93794	70759	66989	79090	84410	67323	325.67	109.72	76074	85329	94150	73465	69605	79933	82884	67471	3403	2201.8	2	2	2	2	2	2	2	2	2	1	11968	11762	13853	12716	11745	10131	10700	10375	3.419	109.72	11294	10996	13935	12795	11963	10515	10682	10301	395.1	471.81	1	1	1	1	1	1	1	1	1	1	0	0	0	0	0	0	0	0	0	0	0	0	0	0	0	0	0	0	0	0	0	0	0	0	0	0	0	0	0	0	68639	79756	79941	58043	55244	68959	73710	56948	322.25	0	64780	74332	80215	60670	57642	69418	72203	57171	3007.9	1730	1	1	1	1	1	1	1	1	1	0	188630000	33463000	0	155170000			46022	764	53681	183723;183724	213490;213491	213491			2
YQAVQEAVEDR	APDFVQRGFDSFLGRYQAVQEAVEDRQQHL	FLGRYQAVQEAVEDRQQHLENELKGQPGHA	R	Y	Q	D	R	Q	2	1	0	1	0	2	2	0	0	0	0	0	0	0	0	0	0	0	1	2	0	0	11	0	1306.62	P46939;P46939-2	P46939	886	896	UTRN	Utrophin	yes	no	2	8.0083e-06	138.25	4	0				1							1			8788.3	9018.1	11062	10773	10170	10656	10123	10655	82.789	0	8298.8	8439.8	11091	10804	10328	10889	10056	10580	450	327.78	1	1	1	1	1	1	1	1	1	0	8788.3	9018.1	11062	10773	10170	10656	10123	10655	82.789	0	8298.8	8439.8	11091	10804	10328	10889	10056	10580	450	327.78	1	1	1	1	1	1	1	1	1	0	0	0	0	0	0	0	0	0	0	0	0	0	0	0	0	0	0	0	0	0	0	0	0	0	0	0	0	0	0	0	0	0	0	0	0	0	0	0	0	0	0	0	0	0	0	0	0	0	0	0	0	0	0	0	0	0	0	0	0	0	6225700	6225700	0	0			46023	1857	53682	183725	213492	213492			1
YQAVTATLEEK	KFAYLGRLAHEVGWKYQAVTATLEEKRKEK	VGWKYQAVTATLEEKRKEKAKIHYRKKKQL	K	Y	Q	E	K	R	2	0	0	0	0	1	2	0	0	0	1	1	0	0	0	0	2	0	1	1	0	0	11	0	1251.63	P40429;Q6NVV1	P40429	149	159	RPL13A;RPL13AP3	60S ribosomal protein L13a;Putative 60S ribosomal protein L13a protein RPL13AP3	yes	no	2	6.7645e-11	189.13	10	0										2	1	1		19389	16607	19605	10536	13693	15032	13612	9320.4	0	0	18282	15464	19834	11209	14163	14917	13521	9557.1	307.75	0	2	2	2	2	2	2	2	2	0	0	10071	11970	12578	6323.2	9912.2	9316.2	9192.1	5161.4	0	0	9509.3	11136	12593	6878	10148	9216.1	9166.3	5345.6	307.75	0	1	1	1	1	1	1	1	1	0	0	9317.9	4636.5	7026.4	4213	3781.2	5715.6	4419.9	4158.9	0	0	8772.4	4328.1	7241.7	4330.6	4014.9	5701.2	4354.5	4211.4	0	0	1	1	1	1	1	1	1	1	0	0	0	0	0	0	0	0	0	0	0	0	0	0	0	0	0	0	0	0	0	0	0	0	0	0	0	0	0	0	0	0	17866000	10831000	7034200	0			46024	1750	53683	183726;183727	213493;213494	213493			2
YQDEVFGGFVTEPQEESEEEVEEPEER	GSVANKFYVHNDIFRYQDEVFGGFVTEPQE	PQEESEEEVEEPEERQQTPEVVPDDSGTFY	R	Y	Q	E	R	Q	0	1	0	1	0	2	11	2	0	0	0	0	0	2	2	1	1	0	1	3	0	0	27	0	3215.36	Q13283	Q13283	133	159	G3BP1	Ras GTPase-activating protein-binding protein 1	yes	yes	3	2.5869e-21	129.57	2	0		1									1			9905.8	9946.7	11305	11597	11350	10050	9062.7	8574.2	370.03	0	9347.5	9306.6	11405	11624	11415	10322	9129.1	8600	686.31	0	1	1	1	1	1	1	1	1	1	0	9905.8	9946.7	11305	11597	11350	10050	9062.7	8574.2	370.03	0	9347.5	9306.6	11405	11624	11415	10322	9129.1	8600	686.31	0	1	1	1	1	1	1	1	1	1	0	0	0	0	0	0	0	0	0	0	0	0	0	0	0	0	0	0	0	0	0	0	0	0	0	0	0	0	0	0	0	0	0	0	0	0	0	0	0	0	0	0	0	0	0	0	0	0	0	0	0	0	0	0	0	0	0	0	0	0	0	9952500	9952500	0	0			46025	2755	53684	183728	213495	213495			1
YQEAAPNVANNTGPHAASCFGAK	NLSYQVHREIPQAERYQEAAPNVANNTGPH	ANNTGPHAASCFGAKKGKDEWFSRGKKPIE	R	Y	Q	A	K	K	6	0	3	0	1	1	1	2	1	0	0	1	0	1	2	1	1	0	1	1	0	0	23	0	2374.08	O60716-13;O60716-11;O60716-10;O60716-9;O60716-16;O60716-15;O60716-21;O60716-19;O60716-14;O60716-12;O60716-18;O60716-17;O60716-24;O60716-23;O60716-22;O60716-20;O60716-29;O60716-27;O60716-26;O60716-25;O60716-32;O60716-31;O60716-30;O60716-28;O60716-3;O60716-5;O60716;O60716-2;O60716-8;O60716-7;O60716-4;O60716-6	O60716-3	600	622	CTNND1	Catenin delta-1	no	no	3	2.3405e-85	218.98	6.62	0.484						3	5				2	3	3	0	0	0	0	0	0	0	0	0	0	0	0	0	0	0	0	0	0	0	0	0	0	0	0	0	0	0	0	0	0	0	0	0	0	0	0	0	0	0	0	0	0	0	0	0	0	0	0	0	0	0	0	0	0	0	0	0	0	0	0	0	0	0	0	0	0	0	0	0	0	0	0	0	0	0	0	0	0	0	0	0	0	0	0	0	0	0	0	0	0	0	0	0	0	0	0	0	0	0	0	0	0	0	0	0	0	0	0	0	0	0	0	0	0	0	0	0	0	0	0	0	0	0	0			46026	580;579	53685	183729;183730;183731;183732;183733;183734;183735;183736	213496;213497;213498;213499;213500;213501;213502;213503	213502		1983;29211	0
YQEDSDPERSDYEEQQLQKEEEAR	AAAAEPYPVSGAKRKYQEDSDPERSDYEEQ	SDYEEQQLQKEEEARKVKSGIRQMRLFSQD	K	Y	Q	A	R	K	1	2	0	3	0	4	7	0	0	0	1	1	0	0	1	2	0	0	2	0	0	0	24	2	3000.29	Q6P6C2;Q6P6C2-3;Q6P6C2-1	Q6P6C2	60	83	ALKBH5	RNA demethylase ALKBH5	yes	no	4	1.8979e-71	188.8	6	0						1							1	0	0	0	0	0	0	0	0	0	0	0	0	0	0	0	0	0	0	0	0	0	0	0	0	0	0	0	0	0	0	0	0	0	0	0	0	0	0	0	0	0	0	0	0	0	0	0	0	0	0	0	0	0	0	0	0	0	0	0	0	0	0	0	0	0	0	0	0	0	0	0	0	0	0	0	0	0	0	0	0	0	0	0	0	0	0	0	0	0	0	0	0	0	0	0	0	0	0	0	0	0	0	0	0	0	0	0	0	0	0	0	0	0	0	0	0	0	0	0	0	0	0	0	0			46027	3725	53686	183737	213504	213504		14466;14467	0
YQEIEEDRK	RIEALRRKNEALIRRYQEIEEDRKKAELEG	EALIRRYQEIEEDRKKAELEGVAVTAPRKG	R	Y	Q	R	K	K	0	1	0	1	0	1	3	0	0	1	0	1	0	0	0	0	0	0	1	0	0	0	9	1	1208.57	Q9Y3X0	Q9Y3X0	35	43	CCDC9	Coiled-coil domain-containing protein 9	yes	yes	3	0.026715	61.398	4	0				1								1		4009.4	1587.2	2230	1874.1	1754.6	1960.6	1334	1588.1	0	0	3770.2	1485.2	2372.2	1882.5	1789.3	1986.9	1347.5	1597.3	0	0	1	1	1	1	1	1	1	1	0	0	0	0	0	0	0	0	0	0	0	0	0	0	0	0	0	0	0	0	0	0	0	0	0	0	0	0	0	0	0	0	4009.4	1587.2	2230	1874.1	1754.6	1960.6	1334	1588.1	0	0	3770.2	1485.2	2372.2	1882.5	1789.3	1986.9	1347.5	1597.3	0	0	1	1	1	1	1	1	1	1	0	0	0	0	0	0	0	0	0	0	0	0	0	0	0	0	0	0	0	0	0	0	0	0	0	0	0	0	0	0	0	0	5216400	0	5216400	0			46028	6982	53687	183738	213505	213505			1
YQELINDIAR	LKKLTELGTVDPKNKYQELINDIARDIRNQ	DPKNKYQELINDIARDIRNQRRYRQRRKAE	K	Y	Q	A	R	D	1	1	1	1	0	1	1	0	0	2	1	0	0	0	0	0	0	0	1	0	0	0	10	0	1233.64	P46940	P46940	1478	1487	IQGAP1	Ras GTPase-activating-like protein IQGAP1	yes	yes	2	0.0094544	79.974	10	0										1		1		3619.4	2210.8	2518.1	2576	2071.8	2015.6	2637.3	1573.9	0	0	3406.4	2068.5	2622.9	2578.9	2132.5	2082	2588.3	1588.8	0	0	1	1	1	1	1	1	1	1	0	0	0	0	0	0	0	0	0	0	0	0	0	0	0	0	0	0	0	0	0	0	0	0	0	0	0	0	0	0	0	0	3619.4	2210.8	2518.1	2576	2071.8	2015.6	2637.3	1573.9	0	0	3406.4	2068.5	2622.9	2578.9	2132.5	2082	2588.3	1588.8	0	0	1	1	1	1	1	1	1	1	0	0	0	0	0	0	0	0	0	0	0	0	0	0	0	0	0	0	0	0	0	0	0	0	0	0	0	0	0	0	0	0	1265000	0	1265000	0			46029	1858	53688	183739	213506	213506			1
YQELTQECDEK	ALASVIKELRQLRQKYQELTQECDEKKSQY	LRQKYQELTQECDEKKSQYDSCAAGLESNR	K	Y	Q	E	K	K	0	0	0	1	1	2	3	0	0	0	1	1	0	0	0	0	1	0	1	0	0	0	11	0	1441.6	Q8WYA0	Q8WYA0	518	528	IFT81	Intraflagellar transport protein 81 homolog	yes	yes	2	0.00062007	121.02	4	0				3							1	1	1	71510	78612	78176	62784	61504	70208	73809	59831	1408.7	893.92	67460	73312	78824	64996	63383	70956	72651	59998	4052.2	2795.4	3	3	3	3	3	3	3	3	3	2	10391	13336	11215	12445	12646	10545	11174	9848.5	160.78	84.401	9801.8	12452	11370	12666	12670	10870	11178	9826.7	563.2	429.51	1	1	1	1	1	1	1	1	1	1	14396	8176.2	10028	6629.5	7360	6525	5310.8	4718.8	87.042	0	13549	7625.8	10432	6839.9	7535.5	6622.4	5385.9	4785.6	277.85	0	1	1	1	1	1	1	1	1	1	0	46722	57099	56933	43710	41497	53138	57324	45264	1160.9	809.52	44110	53234	57022	45491	43177	53464	56087	45385	3211.1	2365.9	1	1	1	1	1	1	1	1	1	1	67823000	12377000	5489300	49957000			46030	4760	53689	183740;183741;183742	213507;213508;213509	213509			3
YQEQELPPSPPSAPRK	NVDEAFEQLVRAVRKYQEQELPPSPPSAPR	QEQELPPSPPSAPRKKGGGCPCVLL_____	K	Y	Q	R	K	K	1	1	0	0	0	2	2	0	0	0	1	1	0	0	5	2	0	0	1	0	0	0	16	1	1822.92	P10301	P10301	193	208	RRAS	Ras-related protein R-Ras	yes	yes	3	8.3917e-15	134.29	5	0					2						1		1	0	0	0	0	0	0	0	0	0	0	0	0	0	0	0	0	0	0	0	0	0	0	0	0	0	0	0	0	0	0	0	0	0	0	0	0	0	0	0	0	0	0	0	0	0	0	0	0	0	0	0	0	0	0	0	0	0	0	0	0	0	0	0	0	0	0	0	0	0	0	0	0	0	0	0	0	0	0	0	0	0	0	0	0	0	0	0	0	0	0	0	0	0	0	0	0	0	0	0	0	0	0	0	0	0	0	0	0	0	0	0	0	0	0	0	0	0	0	0	0	0	0	0	0			46031	1151	53690	183743;183744	213510;213511	213511		3998	0
YQEQGGEASPQR	RRERELREAARREQRYQEQGGEASPQRTWE	EQRYQEQGGEASPQRTWEQQQEVVSRNRNE	R	Y	Q	Q	R	T	1	1	0	0	0	3	2	2	0	0	0	0	0	0	1	1	0	0	1	0	0	0	12	0	1348.6	Q9UJU6;Q9UJU6-5	Q9UJU6	224	235	DBNL	Drebrin-like protein	yes	no	2	0.00031471	101.39	9	0									1			1		0	0	0	0	0	0	0	0	0	0	0	0	0	0	0	0	0	0	0	0	0	0	0	0	0	0	0	0	0	0	0	0	0	0	0	0	0	0	0	0	0	0	0	0	0	0	0	0	0	0	0	0	0	0	0	0	0	0	0	0	0	0	0	0	0	0	0	0	0	0	0	0	0	0	0	0	0	0	0	0	0	0	0	0	0	0	0	0	0	0	0	0	0	0	0	0	0	0	0	0	0	0	0	0	0	0	0	0	0	0	0	0	0	0	0	0	0	0	0	0	0	0	0	0			46032	6651	53691	183745	213512	213512		26129	0
YQEQGGEASPQRTWEQQQEVVSR	RRERELREAARREQRYQEQGGEASPQRTWE	SPQRTWEQQQEVVSRNRNEQESAVHPREIF	R	Y	Q	S	R	N	1	2	0	0	0	6	4	2	0	0	0	0	0	0	1	2	1	1	1	2	0	0	23	1	2719.26	Q9UJU6;Q9UJU6-5	Q9UJU6	224	246	DBNL	Drebrin-like protein	yes	no	2;3	2.7128e-195	303.02	5	4.15	4		2							4	4	2	4	26203	27698	33330	35874	32633	26266	30956	33075	0	0	24745	25945	33427	35658	32986	27606	30830	32490	989.44	849.92	2	2	2	2	2	2	2	2	0	0	23481	25537	30214	33131	29814	24068	28090	29722	0	0	22177	23922	30287	32926	30118	25297	27987	29222	989.44	849.92	1	1	1	1	1	1	1	1	0	0	0	0	0	0	0	0	0	0	0	0	0	0	0	0	0	0	0	0	0	0	0	0	0	0	0	0	0	0	0	0	2721.4	2160.1	3116.7	2742.4	2819.7	2197.7	2865.9	3353.6	0	0	2568	2023	3139.5	2732.1	2867.7	2309	2843.4	3268.3	0	0	1	1	1	1	1	1	1	1	0	0	40881000	28359000	0	12522000			46033	6651	53692;53693	183746;183747;183748;183749;183750;183751;183752;183753;183754;183755	213513;213514;213515;213516;213517;213518;213519;213520;213521;213522;213523	213518		26129;35403	2
YQEQGGEASPQSR	RRERELREAARREQRYQEQGGEASPQSRTW	QRYQEQGGEASPQSRTWEQQQEVVSRNRNE	R	Y	Q	S	R	T	1	1	0	0	0	3	2	2	0	0	0	0	0	0	1	2	0	0	1	0	0	0	13	0	1435.63	Q9UJU6-2;Q9UJU6-3;Q9UJU6-4;Q9UJU6-6	Q9UJU6-2	224	236	DBNL	Drebrin-like protein	yes	no	2	0.011961	80.318	2	0		1											1	7660.1	7023.1	13450	9740.6	7574.3	8494.4	9424.1	10628	162.37	0	7255	6584	13228	9667.3	8022.3	8808.9	9261	10437	500.63	289.7	1	1	1	1	1	1	1	1	1	0	0	0	0	0	0	0	0	0	0	0	0	0	0	0	0	0	0	0	0	0	0	0	0	0	0	0	0	0	0	0	0	0	0	0	0	0	0	0	0	0	0	0	0	0	0	0	0	0	0	0	0	0	0	0	0	0	0	0	0	0	7660.1	7023.1	13450	9740.6	7574.3	8494.4	9424.1	10628	162.37	0	7255	6584	13228	9667.3	8022.3	8808.9	9261	10437	500.63	289.7	1	1	1	1	1	1	1	1	1	0	26678000	0	0	26678000			46034	6652	53694	183756	213524	213524			1
YQEQGGEASPQSRTWEQQQEVVSR	RRERELREAARREQRYQEQGGEASPQSRTW	PQSRTWEQQQEVVSRNRNEQESAVHPREIF	R	Y	Q	S	R	N	1	2	0	0	0	6	4	2	0	0	0	0	0	0	1	3	1	1	1	2	0	0	24	1	2806.29	Q9UJU6-2;Q9UJU6-3;Q9UJU6-4;Q9UJU6-6	Q9UJU6-2	224	247	DBNL	Drebrin-like protein	yes	no	3	0.00024963	67.283	10	0										2	1		1	0	0	0	0	0	0	0	0	0	0	0	0	0	0	0	0	0	0	0	0	0	0	0	0	0	0	0	0	0	0	0	0	0	0	0	0	0	0	0	0	0	0	0	0	0	0	0	0	0	0	0	0	0	0	0	0	0	0	0	0	0	0	0	0	0	0	0	0	0	0	0	0	0	0	0	0	0	0	0	0	0	0	0	0	0	0	0	0	0	0	0	0	0	0	0	0	0	0	0	0	0	0	0	0	0	0	0	0	0	0	0	0	0	0	0	0	0	0	0	0	0	0	0	0			46035	6652	53695	183757;183758	213525;213526	213526		26132;26133	0
YQESPGIQMK	LEQPPNGSDTPNPEKYQESPGIQMKTRLKE	PNPEKYQESPGIQMKTRLKEGASQRAKQSR	K	Y	Q	M	K	T	0	0	0	0	0	2	1	1	0	1	0	1	1	0	1	1	0	0	1	0	0	0	10	0	1179.56	Q9UHI6	Q9UHI6	711	720	DDX20	Probable ATP-dependent RNA helicase DDX20	yes	yes	2	0.0006628	108.72	6.33	0.471						2	1					1	2	0	0	0	0	0	0	0	0	0	0	0	0	0	0	0	0	0	0	0	0	0	0	0	0	0	0	0	0	0	0	0	0	0	0	0	0	0	0	0	0	0	0	0	0	0	0	0	0	0	0	0	0	0	0	0	0	0	0	0	0	0	0	0	0	0	0	0	0	0	0	0	0	0	0	0	0	0	0	0	0	0	0	0	0	0	0	0	0	0	0	0	0	0	0	0	0	0	0	0	0	0	0	0	0	0	0	0	0	0	0	0	0	0	0	0	0	0	0	0	0	0	0	0	0			46036	6599	53696	183759;183760;183761	213527;213528;213529	213529		25986	0
YQEVWTSSTSPR	PGQISAHFQKSSAIRYQEVWTSSTSPRQKI	AIRYQEVWTSSTSPRQKIPKVELITSGTGP	R	Y	Q	P	R	Q	0	1	0	0	0	1	1	0	0	0	0	0	0	0	1	3	2	1	1	1	0	0	12	0	1439.67	Q9H792	Q9H792	531	542	PEAK1	Pseudopodium-enriched atypical kinase 1	yes	yes	2	3.7744e-10	166.62	6	0						5					1	2	2	0	0	0	0	0	0	0	0	0	0	0	0	0	0	0	0	0	0	0	0	0	0	0	0	0	0	0	0	0	0	0	0	0	0	0	0	0	0	0	0	0	0	0	0	0	0	0	0	0	0	0	0	0	0	0	0	0	0	0	0	0	0	0	0	0	0	0	0	0	0	0	0	0	0	0	0	0	0	0	0	0	0	0	0	0	0	0	0	0	0	0	0	0	0	0	0	0	0	0	0	0	0	0	0	0	0	0	0	0	0	0	0	0	0	0	0	0	0	0	0	0	0	0	0			46037	5937	53697	183762;183763;183764;183765;183766	213530;213531;213532;213533;213534	213531		23451;23452;34751	0
YQEVWTSSTSPRQK	PGQISAHFQKSSAIRYQEVWTSSTSPRQKI	RYQEVWTSSTSPRQKIPKVELITSGTGPNV	R	Y	Q	Q	K	I	0	1	0	0	0	2	1	0	0	0	0	1	0	0	1	3	2	1	1	1	0	0	14	1	1695.82	Q9H792	Q9H792	531	544	PEAK1	Pseudopodium-enriched atypical kinase 1	yes	yes	3	0.0041967	57.804	9	0									1				1	0	0	0	0	0	0	0	0	0	0	0	0	0	0	0	0	0	0	0	0	0	0	0	0	0	0	0	0	0	0	0	0	0	0	0	0	0	0	0	0	0	0	0	0	0	0	0	0	0	0	0	0	0	0	0	0	0	0	0	0	0	0	0	0	0	0	0	0	0	0	0	0	0	0	0	0	0	0	0	0	0	0	0	0	0	0	0	0	0	0	0	0	0	0	0	0	0	0	0	0	0	0	0	0	0	0	0	0	0	0	0	0	0	0	0	0	0	0	0	0	0	0	0	0			46038	5937	53698	183767	213535	213535		23451;23452;34751	0
YQGDGIVEDEEETMENNEEK	NFKKSGSSPKWTHDKYQGDGIVEDEEETME	IVEDEEETMENNEEKKDRRKEEKE______	K	Y	Q	E	K	K	0	0	2	2	0	1	7	2	0	1	0	1	1	0	0	0	1	0	1	1	0	0	20	0	2356.95	Q9NYF8;Q9NYF8-2;Q9NYF8-3;Q9NYF8-4	Q9NYF8	892	911	BCLAF1	Bcl-2-associated transcription factor 1	no	no	2;3	9.3329e-56	256.37	8	0								12			4	4	4	165220	159160	190750	134310	132060	131880	134010	134940	439.35	679.45	155920	148490	191500	138100	136750	134910	132970	133860	2226.8	3327.1	17	17	17	17	17	17	17	17	2	5	81119	85227	106750	74835	83376	70034	72954	74783	178.79	346.53	76627	79538	106590	76635	85303	71945	73005	74026	1080.8	2306.7	8	8	8	8	8	8	8	8	1	3	34488	25884	31027	26391	20961	22974	21318	20532	0	164.12	32497	24186	31619	26693	21746	23612	21150	20539	258.42	230.06	5	5	5	5	5	5	5	5	0	1	49612	48048	52972	33088	27726	38869	39740	39625	260.56	168.8	46796	44765	53289	34767	29697	39349	38816	39295	887.61	790.35	4	4	4	4	4	4	4	4	1	1	601070000	140470000	107810000	352790000			46039	6361;6362;6363	53699;53700	183768;183769;183770;183771;183772;183773;183774;183775;183776;183777;183778;183779	213536;213537;213538;213539;213540;213541;213542;213543;213544;213545;213546;213547;213548;213549;213550;213551;213552	213551	3807		17
YQIDPDACFSAK	WTAGNSNTRFGIAAKYQIDPDACFSAKVNN	AAKYQIDPDACFSAKVNNSSLIGLGYTQTL	K	Y	Q	A	K	V	2	0	0	2	1	1	0	0	0	1	0	1	0	1	1	1	0	0	1	0	0	0	12	0	1413.62	P21796	P21796	225	236	VDAC1	Voltage-dependent anion-selective channel protein 1	yes	yes	2	0.0010383	93.058	10	0										2	1	1		16708	9907.3	16699	19798	7263.8	10484	8467.3	10959	112.12	0	15753	9338.4	16845	19222	7886.6	11305	8345	10883	247.22	0	2	2	2	2	2	2	2	2	1	0	5230.6	6916.3	7431.4	10499	4196.2	6637.5	4648.9	5919	0	0	4944.1	6491.5	7371.5	10333	4429.3	7002.5	4592	5928.1	0	0	1	1	1	1	1	1	1	1	0	0	11478	2991	9267.7	9298.6	3067.5	3846.5	3818.4	5040.4	112.12	0	10809	2846.9	9473.9	8889.5	3457.3	4302.7	3753	4955	247.22	0	1	1	1	1	1	1	1	1	1	0	0	0	0	0	0	0	0	0	0	0	0	0	0	0	0	0	0	0	0	0	0	0	0	0	0	0	0	0	0	0	5557200	3137200	2420000	0			46040	1415	53701	183780;183781	213553;213554	213553			2
YQKLNTWNGDLAK	______________________________	PKYQKLNTWNGDLAKMTHLQAGLSPETIEK	K	Y	Q	A	K	M	1	0	2	1	0	1	0	1	0	0	2	2	0	0	0	0	1	1	1	0	0	0	13	1	1549.79	Q8IUQ0;Q8IUQ0-2	Q8IUQ0	10	22	CLVS1	Clavesin-1	yes	no	4	0.010209	59.862	5.33	0.471					2	1						2	1	0	0	0	0	0	0	0	0	0	0	0	0	0	0	0	0	0	0	0	0	0	0	0	0	0	0	0	0	0	0	0	0	0	0	0	0	0	0	0	0	0	0	0	0	0	0	0	0	0	0	0	0	0	0	0	0	0	0	0	0	0	0	0	0	0	0	0	0	0	0	0	0	0	0	0	0	0	0	0	0	0	0	0	0	0	0	0	0	0	0	0	0	0	0	0	0	0	0	0	0	0	0	0	0	0	0	0	0	0	0	0	0	0	0	0	0	0	0	0	0	0	0	0	0			46041	4151	53702	183782;183783;183784	213555;213556;213557	213557		33254;36342	0
YQKSTELLIR	HRYRPGTVALREIRRYQKSTELLIRKLPFQ	REIRRYQKSTELLIRKLPFQRLVREIAQDF	R	Y	Q	I	R	K	0	1	0	0	0	1	1	0	0	1	2	1	0	0	0	1	1	0	1	0	0	0	10	1	1249.7	P84243;Q6NXT2;P68431;Q71DI3;Q16695	P68431	55	64	H3F3A;H3F3C;HIST1H3A;HIST2H3A;HIST3H3	Histone H3.3;Histone H3.3C;Histone H3.1;Histone H3.2;Histone H3.1t	no	no	3	0.013881	60.178	10	0										1			1	0	0	0	0	0	0	0	0	0	0	0	0	0	0	0	0	0	0	0	0	0	0	0	0	0	0	0	0	0	0	0	0	0	0	0	0	0	0	0	0	0	0	0	0	0	0	0	0	0	0	0	0	0	0	0	0	0	0	0	0	0	0	0	0	0	0	0	0	0	0	0	0	0	0	0	0	0	0	0	0	0	0	0	0	0	0	0	0	0	0	0	0	0	0	0	0	0	0	0	0	0	0	0	0	0	0	0	0	0	0	0	0	0	0	0	0	0	0	0	0	0	0	0	0			46042	2358;2422	53703	183785	213558	213558		7829;30998	0
YQLGSGEAR	DFISLGLQDGHLVFRYQLGSGEARLVSEDP	GHLVFRYQLGSGEARLVSEDPINDGEWHRV	R	Y	Q	A	R	L	1	1	0	0	0	1	1	2	0	0	1	0	0	0	0	1	0	0	1	0	0	0	9	0	979.472	P98160	P98160	4273	4281	HSPG2	Basement membrane-specific heparan sulfate proteoglycan core protein;Endorepellin;LG3 peptide	yes	yes	2	0.039029	59.84	4	0				1							1			0	0	0	0	0	0	0	0	0	0	0	0	0	0	0	0	0	0	0	0	0	0	0	0	0	0	0	0	0	0	0	0	0	0	0	0	0	0	0	0	0	0	0	0	0	0	0	0	0	0	0	0	0	0	0	0	0	0	0	0	0	0	0	0	0	0	0	0	0	0	0	0	0	0	0	0	0	0	0	0	0	0	0	0	0	0	0	0	0	0	0	0	0	0	0	0	0	0	0	0	0	0	0	0	0	0	0	0	0	0	0	0	0	0	0	0	0	0	0	0	0	0	0	0			46043	2430	53704	183786	213559	213559			0
YQLQSQEETKER	SNQRDRNTLPKKGLRYQLQSQEETKERRHS	GLRYQLQSQEETKERRHSHTIGGLPESDDQ	R	Y	Q	E	R	R	0	1	0	0	0	3	3	0	0	0	1	1	0	0	0	1	1	0	1	0	0	0	12	1	1537.74	Q8NEY1-2;Q8NEY1-6;Q8NEY1-3;Q8NEY1;Q8NEY1-7;Q8NEY1-4;Q8NEY1-5	Q8NEY1-2	950	961	NAV1	Neuron navigator 1	no	no	3	1.2204e-08	128.9	4	0				1									1	0	0	0	0	0	0	0	0	0	0	0	0	0	0	0	0	0	0	0	0	0	0	0	0	0	0	0	0	0	0	0	0	0	0	0	0	0	0	0	0	0	0	0	0	0	0	0	0	0	0	0	0	0	0	0	0	0	0	0	0	0	0	0	0	0	0	0	0	0	0	0	0	0	0	0	0	0	0	0	0	0	0	0	0	0	0	0	0	0	0	0	0	0	0	0	0	0	0	0	0	0	0	0	0	0	0	0	0	0	0	0	0	0	0	0	0	0	0	0	0	0	0	0	0			46044	4513;4514	53705	183787	213560	213560		18039	0
YQNSSLKLNDHKK	SIPSGTLTPVKDLVKYQNSSLKLNDHKKNQ	VKYQNSSLKLNDHKKNQFLKMTTFNNKNIF	K	Y	Q	K	K	N	0	0	2	1	0	1	0	0	1	0	2	3	0	0	0	2	0	0	1	0	0	0	13	2	1573.82	Q6P0N0;Q6P0N0-2	Q6P0N0	48	60	MIS18BP1	Mis18-binding protein 1	yes	no	5	0.00038507	80.534	1	0	2										1	1		0	0	0	0	0	0	0	0	0	0	0	0	0	0	0	0	0	0	0	0	0	0	0	0	0	0	0	0	0	0	0	0	0	0	0	0	0	0	0	0	0	0	0	0	0	0	0	0	0	0	0	0	0	0	0	0	0	0	0	0	0	0	0	0	0	0	0	0	0	0	0	0	0	0	0	0	0	0	0	0	0	0	0	0	0	0	0	0	0	0	0	0	0	0	0	0	0	0	0	0	0	0	0	0	0	0	0	0	0	0	0	0	0	0	0	0	0	0	0	0	0	0	0	0			46045	3695	53706	183788;183789	213561;213562	213561		14327	0
YQPATRHPSLR	VVTSNHRSEEQPSRRYQPATRHPSLRRGRR	PSRRYQPATRHPSLRRGRRTRRSQADGRDR	R	Y	Q	L	R	R	1	2	0	0	0	1	0	0	1	0	1	0	0	0	2	1	1	0	1	0	0	0	11	1	1324.7	Q68DK2;Q68DK2-4;Q68DK2-5;Q68DK2-2	Q68DK2	757	767	ZFYVE26	Zinc finger FYVE domain-containing protein 26	yes	no	3;4	1.1513e-06	139.86	7	0							4				1	1	2	0	0	0	0	0	0	0	0	0	0	0	0	0	0	0	0	0	0	0	0	0	0	0	0	0	0	0	0	0	0	0	0	0	0	0	0	0	0	0	0	0	0	0	0	0	0	0	0	0	0	0	0	0	0	0	0	0	0	0	0	0	0	0	0	0	0	0	0	0	0	0	0	0	0	0	0	0	0	0	0	0	0	0	0	0	0	0	0	0	0	0	0	0	0	0	0	0	0	0	0	0	0	0	0	0	0	0	0	0	0	0	0	0	0	0	0	0	0	0	0	0	0	0	0			46046	3607	53707	183790;183791;183792;183793	213563;213564;213565;213566	213565		13955	0
YQPATRHPSLRR	VVTSNHRSEEQPSRRYQPATRHPSLRRGRR	SRRYQPATRHPSLRRGRRTRRSQADGRDRG	R	Y	Q	R	R	G	1	3	0	0	0	1	0	0	1	0	1	0	0	0	2	1	1	0	1	0	0	0	12	2	1480.8	Q68DK2;Q68DK2-4;Q68DK2-5;Q68DK2-2	Q68DK2	757	768	ZFYVE26	Zinc finger FYVE domain-containing protein 26	yes	no	4	1.5726e-05	112.62	9	0									2		1	1		0	0	0	0	0	0	0	0	0	0	0	0	0	0	0	0	0	0	0	0	0	0	0	0	0	0	0	0	0	0	0	0	0	0	0	0	0	0	0	0	0	0	0	0	0	0	0	0	0	0	0	0	0	0	0	0	0	0	0	0	0	0	0	0	0	0	0	0	0	0	0	0	0	0	0	0	0	0	0	0	0	0	0	0	0	0	0	0	0	0	0	0	0	0	0	0	0	0	0	0	0	0	0	0	0	0	0	0	0	0	0	0	0	0	0	0	0	0	0	0	0	0	0	0			46047	3607	53708	183794;183795	213567;213568	213567		13955	0
YQPLASTASDNDFVTPEPR	SQRAPSAKKPSTGSRYQPLASTASDNDFVT	ASTASDNDFVTPEPRRTTRRHPNTQQRASK	R	Y	Q	P	R	R	2	1	1	2	0	1	1	0	0	0	1	0	0	1	3	2	2	0	1	1	0	0	19	0	2106.99	Q15021	Q15021	1325	1343	NCAPD2	Condensin complex subunit 1	yes	yes	2	3.1816e-120	269.49	4	0.926			3	10			1				6	5	3	0	0	0	0	0	0	0	0	0	0	0	0	0	0	0	0	0	0	0	0	0	0	0	0	0	0	0	0	0	0	0	0	0	0	0	0	0	0	0	0	0	0	0	0	0	0	0	0	0	0	0	0	0	0	0	0	0	0	0	0	0	0	0	0	0	0	0	0	0	0	0	0	0	0	0	0	0	0	0	0	0	0	0	0	0	0	0	0	0	0	0	0	0	0	0	0	0	0	0	0	0	0	0	0	0	0	0	0	0	0	0	0	0	0	0	0	0	0	0	0	0	0	0	0			46048	3029	53709;53710	183796;183797;183798;183799;183800;183801;183802;183803;183804;183805;183806;183807;183808;183809	213569;213570;213571;213572;213573;213574;213575;213576;213577;213578;213579;213580;213581;213582;213583;213584;213585;213586;213587;213588	213586		11024;11025;31907;31908	1
YQPLASTASDNDFVTPEPRR	SQRAPSAKKPSTGSRYQPLASTASDNDFVT	STASDNDFVTPEPRRTTRRHPNTQQRASKK	R	Y	Q	R	R	T	2	2	1	2	0	1	1	0	0	0	1	0	0	1	3	2	2	0	1	1	0	0	20	1	2263.09	Q15021	Q15021	1325	1344	NCAPD2	Condensin complex subunit 1	yes	yes	3	7.3001e-09	114.34	5	0					1								1	0	0	0	0	0	0	0	0	0	0	0	0	0	0	0	0	0	0	0	0	0	0	0	0	0	0	0	0	0	0	0	0	0	0	0	0	0	0	0	0	0	0	0	0	0	0	0	0	0	0	0	0	0	0	0	0	0	0	0	0	0	0	0	0	0	0	0	0	0	0	0	0	0	0	0	0	0	0	0	0	0	0	0	0	0	0	0	0	0	0	0	0	0	0	0	0	0	0	0	0	0	0	0	0	0	0	0	0	0	0	0	0	0	0	0	0	0	0	0	0	0	0	0	0			46049	3029	53711	183810	213589	213589		11024;11025;31907;31908	0
YQQETSVSQLPGRPKSPLSK	ESMSVYRSQSGSPVRYQQETSVSQLPGRPK	SVSQLPGRPKSPLSKMAQRPYQMPQLPVAV	R	Y	Q	S	K	M	0	1	0	0	0	3	1	1	0	0	2	2	0	0	3	4	1	0	1	1	0	0	20	2	2229.18	Q9HCD6;Q9HCD6-2	Q9HCD6	1564	1583	TANC2	Protein TANC2	yes	no	3;4	4.0322e-122	272.18	4	4.24	6									3	3	3	3	0	0	0	0	0	0	0	0	0	0	0	0	0	0	0	0	0	0	0	0	0	0	0	0	0	0	0	0	0	0	0	0	0	0	0	0	0	0	0	0	0	0	0	0	0	0	0	0	0	0	0	0	0	0	0	0	0	0	0	0	0	0	0	0	0	0	0	0	0	0	0	0	0	0	0	0	0	0	0	0	0	0	0	0	0	0	0	0	0	0	0	0	0	0	0	0	0	0	0	0	0	0	0	0	0	0	0	0	0	0	0	0	0	0	0	0	0	0	0	0	0	0	0	0			46050	6061	53712	183811;183812;183813;183814;183815;183816;183817;183818;183819	213590;213591;213592;213593;213594;213595;213596;213597;213598	213597		23889	0
YQQITPVNQSR	DSYAAAVRRPQVPIKYQQITPVNQSRSSSP	VPIKYQQITPVNQSRSSSPTQYGLTKNFSS	K	Y	Q	S	R	S	0	1	1	0	0	3	0	0	0	1	0	0	0	0	1	1	1	0	1	1	0	0	11	0	1332.68	Q9NYL2	Q9NYL2	624	634	ZAK	Mitogen-activated protein kinase kinase kinase MLT	yes	yes	2	5.8843e-08	177.1	6.25	1.3				1			3				1	1	2	0	0	0	0	0	0	0	0	0	0	0	0	0	0	0	0	0	0	0	0	0	0	0	0	0	0	0	0	0	0	0	0	0	0	0	0	0	0	0	0	0	0	0	0	0	0	0	0	0	0	0	0	0	0	0	0	0	0	0	0	0	0	0	0	0	0	0	0	0	0	0	0	0	0	0	0	0	0	0	0	0	0	0	0	0	0	0	0	0	0	0	0	0	0	0	0	0	0	0	0	0	0	0	0	0	0	0	0	0	0	0	0	0	0	0	0	0	0	0	0	0	0	0	0			46051	6368	53713	183820;183821;183822;183823	213599;213600;213601;213602	213602		24904;35112	0
YQQITPVNQSRSSSPTQYGLTK	DSYAAAVRRPQVPIKYQQITPVNQSRSSSP	NQSRSSSPTQYGLTKNFSSLHLNSRDSGFS	K	Y	Q	T	K	N	0	1	1	0	0	4	0	1	0	1	1	1	0	0	2	4	3	0	2	1	0	0	22	1	2482.25	Q9NYL2	Q9NYL2	624	645	ZAK	Mitogen-activated protein kinase kinase kinase MLT	yes	yes	3	0.0027214	64.377	9	0									3		1	1	1	0	0	0	0	0	0	0	0	0	0	0	0	0	0	0	0	0	0	0	0	0	0	0	0	0	0	0	0	0	0	0	0	0	0	0	0	0	0	0	0	0	0	0	0	0	0	0	0	0	0	0	0	0	0	0	0	0	0	0	0	0	0	0	0	0	0	0	0	0	0	0	0	0	0	0	0	0	0	0	0	0	0	0	0	0	0	0	0	0	0	0	0	0	0	0	0	0	0	0	0	0	0	0	0	0	0	0	0	0	0	0	0	0	0	0	0	0	0	0	0	0	0	0	0			46052	6368	53714	183824;183825;183826	213603;213604;213605;213606;213607;213608;213609	213607		24901;24902;24903;24904;35111;35112;36432	0
YQQPFEDFRISQEHLADHFDSR	QLFHGRAREGSFESRYQQPFEDFRISQEHL	FRISQEHLADHFDSRERRAPRRTRVNGDNR	R	Y	Q	S	R	E	1	2	0	3	0	3	2	0	2	1	1	0	0	3	1	2	0	0	1	0	0	0	22	1	2764.26	P19174-2;P19174	P19174-2	1254	1275	PLCG1	1-phosphatidylinositol 4,5-bisphosphate phosphodiesterase gamma-1	no	no	4;5	5.2031e-39	159.66	5	0					4						1	1	2	0	0	0	0	0	0	0	0	0	0	0	0	0	0	0	0	0	0	0	0	0	0	0	0	0	0	0	0	0	0	0	0	0	0	0	0	0	0	0	0	0	0	0	0	0	0	0	0	0	0	0	0	0	0	0	0	0	0	0	0	0	0	0	0	0	0	0	0	0	0	0	0	0	0	0	0	0	0	0	0	0	0	0	0	0	0	0	0	0	0	0	0	0	0	0	0	0	0	0	0	0	0	0	0	0	0	0	0	0	0	0	0	0	0	0	0	0	0	0	0	0	0	0	0			46053	1364;1363	53715	183827;183828;183829;183830	213610;213611;213612;213613	213612		4636	0
YQQPFEDFRISQEHLADHFDSRER	QLFHGRAREGSFESRYQQPFEDFRISQEHL	ISQEHLADHFDSRERRAPRRTRVNGDNRL_	R	Y	Q	E	R	R	1	3	0	3	0	3	3	0	2	1	1	0	0	3	1	2	0	0	1	0	0	0	24	2	3049.41	P19174-2;P19174	P19174-2	1254	1277	PLCG1	1-phosphatidylinositol 4,5-bisphosphate phosphodiesterase gamma-1	no	no	5	3.6671e-86	220.99	5.33	0.471					2	1					1		2	0	0	0	0	0	0	0	0	0	0	0	0	0	0	0	0	0	0	0	0	0	0	0	0	0	0	0	0	0	0	0	0	0	0	0	0	0	0	0	0	0	0	0	0	0	0	0	0	0	0	0	0	0	0	0	0	0	0	0	0	0	0	0	0	0	0	0	0	0	0	0	0	0	0	0	0	0	0	0	0	0	0	0	0	0	0	0	0	0	0	0	0	0	0	0	0	0	0	0	0	0	0	0	0	0	0	0	0	0	0	0	0	0	0	0	0	0	0	0	0	0	0	0	0			46054	1364;1363	53716	183831;183832;183833	213614;213615;213616	213616		4636	0
YQSEFEEIEGRWK	VKEMSKKAPSEISRKYQSEFEEIEGRWKKL	RKYQSEFEEIEGRWKKLSSQLVEHCQKLEE	K	Y	Q	W	K	K	0	1	0	0	0	1	4	1	0	1	0	1	0	1	0	1	0	1	1	0	0	0	13	1	1699.78	P11532;P11532-4	P11532	1018	1030	DMD	Dystrophin	yes	no	2	0.01937	59.426	4	0				1									1	0	0	0	0	0	0	0	0	0	0	0	0	0	0	0	0	0	0	0	0	0	0	0	0	0	0	0	0	0	0	0	0	0	0	0	0	0	0	0	0	0	0	0	0	0	0	0	0	0	0	0	0	0	0	0	0	0	0	0	0	0	0	0	0	0	0	0	0	0	0	0	0	0	0	0	0	0	0	0	0	0	0	0	0	0	0	0	0	0	0	0	0	0	0	0	0	0	0	0	0	0	0	0	0	0	0	0	0	0	0	0	0	0	0	0	0	0	0	0	0	0	0	0	0			46055	1183	53717	183834	213617	213617		4110	0
YQTQPVTLGEVEQVQSGK	TRNRIDTRQRRMNARYQTQPVTLGEVEQVQ	QPVTLGEVEQVQSGKLIPFSPAVNTSVSTV	R	Y	Q	G	K	L	0	0	0	0	0	4	2	2	0	0	1	1	0	0	1	1	2	0	1	3	0	0	18	0	1990	O95425-3;O95425-4	O95425-4	823	840			no	no	2;3	4.4478e-129	286.69	5.14	0.35					6	1					2	3	2	0	0	0	0	0	0	0	0	0	0	0	0	0	0	0	0	0	0	0	0	0	0	0	0	0	0	0	0	0	0	0	0	0	0	0	0	0	0	0	0	0	0	0	0	0	0	0	0	0	0	0	0	0	0	0	0	0	0	0	0	0	0	0	0	0	0	0	0	0	0	0	0	0	0	0	0	0	0	0	0	0	0	0	0	0	0	0	0	0	0	0	0	0	0	0	0	0	0	0	0	0	0	0	0	0	0	0	0	0	0	0	0	0	0	0	0	0	0	0	0	0	0	0	0			46056	857;858	53718	183835;183836;183837;183838;183839;183840;183841	213618;213619;213620;213621;213622;213623;213624;213625;213626;213627;213628;213629;213630	213628		29545;29546	0
YQVSSLCGTDNEDK	WKKNPLTMENKACLRYQVSSLCGTDNEDKI	RYQVSSLCGTDNEDKITTGKRKHEDDEPVF	R	Y	Q	D	K	I	0	0	1	2	1	1	1	1	0	0	1	1	0	0	0	2	1	0	1	1	0	0	14	0	1614.68	Q9UBW7	Q9UBW7	1262	1275	ZMYM2	Zinc finger MYM-type protein 2	yes	yes	2	5.8263e-05	117.23	8	0								1					1	8883.1	8567.2	11962	8156.6	5588.3	8924.3	8736.4	10023	235.94	0	8392.8	8000.5	11878	8320.5	6073.5	9094	8509.1	9890.5	545.92	0	1	1	1	1	1	1	1	1	1	0	0	0	0	0	0	0	0	0	0	0	0	0	0	0	0	0	0	0	0	0	0	0	0	0	0	0	0	0	0	0	0	0	0	0	0	0	0	0	0	0	0	0	0	0	0	0	0	0	0	0	0	0	0	0	0	0	0	0	0	0	8883.1	8567.2	11962	8156.6	5588.3	8924.3	8736.4	10023	235.94	0	8392.8	8000.5	11878	8320.5	6073.5	9094	8509.1	9890.5	545.92	0	1	1	1	1	1	1	1	1	1	0	8609300	0	0	8609300			46057	6542	53719	183842	213631	213631			1
YQYGGLNSGRPVTPPR	MCSFQILKPSEKKAKYQYGGLNSGRPVTPP	QYGGLNSGRPVTPPRTANPPKKR_______	K	Y	Q	P	R	T	0	2	1	0	0	1	0	3	0	0	1	0	0	0	3	1	1	0	2	1	0	0	16	1	1760.9	P62140	P62140	304	319	PPP1CB	Serine/threonine-protein phosphatase PP1-beta catalytic subunit	yes	yes	3	1.2371e-23	154.26	9	0									3		1	1	1	0	0	0	0	0	0	0	0	0	0	0	0	0	0	0	0	0	0	0	0	0	0	0	0	0	0	0	0	0	0	0	0	0	0	0	0	0	0	0	0	0	0	0	0	0	0	0	0	0	0	0	0	0	0	0	0	0	0	0	0	0	0	0	0	0	0	0	0	0	0	0	0	0	0	0	0	0	0	0	0	0	0	0	0	0	0	0	0	0	0	0	0	0	0	0	0	0	0	0	0	0	0	0	0	0	0	0	0	0	0	0	0	0	0	0	0	0	0	0	0	0	0	0	0			46058	2266	53720	183843;183844;183845	213632;213633;213634;213635	213635		30945	0
YQYGGLNSGRPVTPPRTANPPK	MCSFQILKPSEKKAKYQYGGLNSGRPVTPP	SGRPVTPPRTANPPKKR_____________	K	Y	Q	P	K	K	1	2	2	0	0	1	0	3	0	0	1	1	0	0	5	1	2	0	2	1	0	0	22	2	2369.22	P62140	P62140	304	325	PPP1CB	Serine/threonine-protein phosphatase PP1-beta catalytic subunit	yes	yes	3;4	1.1025e-56	179.47	1	0	5										2	2	1	0	0	0	0	0	0	0	0	0	0	0	0	0	0	0	0	0	0	0	0	0	0	0	0	0	0	0	0	0	0	0	0	0	0	0	0	0	0	0	0	0	0	0	0	0	0	0	0	0	0	0	0	0	0	0	0	0	0	0	0	0	0	0	0	0	0	0	0	0	0	0	0	0	0	0	0	0	0	0	0	0	0	0	0	0	0	0	0	0	0	0	0	0	0	0	0	0	0	0	0	0	0	0	0	0	0	0	0	0	0	0	0	0	0	0	0	0	0	0	0	0	0	0	0			46059	2266	53721	183846;183847;183848;183849;183850	213636;213637;213638;213639;213640;213641;213642;213643;213644	213641		30945	0
YRASALGSDGVR	______________________________	______________________________	R	Y	R	V	R	V	2	2	0	1	0	0	0	2	0	0	1	0	0	0	0	2	0	0	1	1	0	0	12	1	1250.64	O00159-3	O00159-3	3	14	MYO1C	Unconventional myosin-Ic	yes	yes	2;3	5.3963e-11	151.49	6	0						3						2	1	0	0	0	0	0	0	0	0	0	0	0	0	0	0	0	0	0	0	0	0	0	0	0	0	0	0	0	0	0	0	0	0	0	0	0	0	0	0	0	0	0	0	0	0	0	0	0	0	0	0	0	0	0	0	0	0	0	0	0	0	0	0	0	0	0	0	0	0	0	0	0	0	0	0	0	0	0	0	0	0	0	0	0	0	0	0	0	0	0	0	0	0	0	0	0	0	0	0	0	0	0	0	0	0	0	0	0	0	0	0	0	0	0	0	0	0	0	0	0	0	0	0	0	0			46060	145	53722	183851;183852;183853	213645;213646;213647	213647		371;372	0
YRASALGSDGVRVTMESALTAR	______________________________	SDGVRVTMESALTARDRVGVQDFVLLENFT	R	Y	R	A	R	D	4	3	0	1	0	0	1	2	0	0	2	0	1	0	0	3	2	0	1	2	0	0	22	2	2310.18	O00159-3	O00159-3	3	24	MYO1C	Unconventional myosin-Ic	yes	yes	3;4	4.1064e-132	271.22	9.5	1.12							1			5	2		4	0	0	0	0	0	0	0	0	0	0	0	0	0	0	0	0	0	0	0	0	0	0	0	0	0	0	0	0	0	0	0	0	0	0	0	0	0	0	0	0	0	0	0	0	0	0	0	0	0	0	0	0	0	0	0	0	0	0	0	0	0	0	0	0	0	0	0	0	0	0	0	0	0	0	0	0	0	0	0	0	0	0	0	0	0	0	0	0	0	0	0	0	0	0	0	0	0	0	0	0	0	0	0	0	0	0	0	0	0	0	0	0	0	0	0	0	0	0	0	0	0	0	0	0			46061	145	53723;53724	183854;183855;183856;183857;183858;183859	213648;213649;213650;213651;213652;213653	213650	45	371;372	0
YRCELLYEGPPDDEAAMGIK	QMITIHLPSPVTAQKYRCELLYEGPPDDEA	LYEGPPDDEAAMGIKSCDPKGPLMMYISKM	K	Y	R	I	K	S	2	1	0	2	1	0	3	2	0	1	2	1	1	0	2	0	0	0	2	0	0	0	20	1	2326.06	P13639	P13639	367	386	EEF2	Elongation factor 2	yes	yes	3	6.596e-55	203.26	7.5	0.5							6	6			4	4	4	542730	546500	621690	447240	381510	464220	475220	485040	1850.2	1080.6	512150	509750	623710	461440	401040	473530	466850	480430	17030	15012	13	13	13	13	13	13	13	13	7	4	140020	145900	184080	142560	151100	107720	116130	128670	492.75	567.18	132260	136280	183910	144380	153690	112750	117210	126720	3958.5	4287.7	4	4	4	4	4	4	4	4	2	2	70606	39994	58964	49477	44030	45594	37757	37040	165.6	50.186	66505	37443	60466	49460	45170	46580	37835	37266	1138.6	644.69	4	4	4	4	4	4	4	4	2	1	332100	360600	378650	255200	186370	310900	321340	319330	1191.8	463.27	313380	336020	379330	267600	202180	314210	311800	316440	11933	10080	5	5	5	5	5	5	5	5	3	1	5929200000	1003600000	664650000	4260900000			46062	1218	53725;53726	183860;183861;183862;183863;183864;183865;183866;183867;183868;183869;183870;183871	213654;213655;213656;213657;213658;213659;213660;213661;213662;213663;213664;213665;213666	213660	732		13
YRCELLYEGPPDDEAAMGIKSCDPK	QMITIHLPSPVTAQKYRCELLYEGPPDDEA	PDDEAAMGIKSCDPKGPLMMYISKMVPTSD	K	Y	R	P	K	G	2	1	0	3	2	0	3	2	0	1	2	2	1	0	3	1	0	0	2	0	0	0	25	2	2913.3	P13639	P13639	367	391	EEF2	Elongation factor 2	yes	yes	4	2.5939e-64	180.42	8	0								6			2	2	2	46524	48835	62621	48761	40887	52528	54943	61759	0	149.03	43955	45624	62347	49554	42860	53647	53796	60810	402.67	1446.7	6	6	6	6	6	6	6	6	0	1	8608.9	9054.6	13885	13302	9378.8	7923.7	9511	10718	0	0	8146.7	8494.7	13721	13104	9729.8	8503.7	9437.5	10504	0	0	2	2	2	2	2	2	2	2	0	0	7891	6795	9871.5	8263.3	6789	8849.4	5354.2	9106.4	0	0	7451.1	6360.5	9868.1	8288.5	6996	9006.8	5394.4	9027.4	0	0	2	2	2	2	2	2	2	2	0	0	30024	32986	38865	27196	24719	35755	40077	41935	0	149.03	28358	30769	38758	28161	26135	36136	38964	41278	402.67	1446.7	2	2	2	2	2	2	2	2	0	1	111700000	20969000	10042000	80692000			46063	1218	53727;53728	183872;183873;183874;183875;183876;183877	213667;213668;213669;213670;213671;213672	213672	732		6
YRCSPER	AKEAILEMDSYYPNRYRCSPERLKKAWSSQ	MDSYYPNRYRCSPERLKKAWSSQDEVSTNV	R	Y	R	E	R	L	0	2	0	0	1	0	1	0	0	0	0	0	0	0	1	1	0	0	1	0	0	0	7	1	966.434	A1L390;A1L390-3	A1L390	420	426	PLEKHG3	Pleckstrin homology domain-containing family G member 3	yes	no	2;3	0.0045543	85.716	3	0			3								1	2		0	0	0	0	0	0	0	0	0	0	0	0	0	0	0	0	0	0	0	0	0	0	0	0	0	0	0	0	0	0	0	0	0	0	0	0	0	0	0	0	0	0	0	0	0	0	0	0	0	0	0	0	0	0	0	0	0	0	0	0	0	0	0	0	0	0	0	0	0	0	0	0	0	0	0	0	0	0	0	0	0	0	0	0	0	0	0	0	0	0	0	0	0	0	0	0	0	0	0	0	0	0	0	0	0	0	0	0	0	0	0	0	0	0	0	0	0	0	0	0	0	0	0	0			46064	17	53729	183878;183879;183880	213673;213674;213675	213674		56	0
YRCSPERLK	AKEAILEMDSYYPNRYRCSPERLKKAWSSQ	SYYPNRYRCSPERLKKAWSSQDEVSTNVRQ	R	Y	R	L	K	K	0	2	0	0	1	0	1	0	0	0	1	1	0	0	1	1	0	0	1	0	0	0	9	2	1207.61	A1L390;A1L390-3	A1L390	420	428	PLEKHG3	Pleckstrin homology domain-containing family G member 3	yes	no	3	0.023377	50.284	9	0									1				1	0	0	0	0	0	0	0	0	0	0	0	0	0	0	0	0	0	0	0	0	0	0	0	0	0	0	0	0	0	0	0	0	0	0	0	0	0	0	0	0	0	0	0	0	0	0	0	0	0	0	0	0	0	0	0	0	0	0	0	0	0	0	0	0	0	0	0	0	0	0	0	0	0	0	0	0	0	0	0	0	0	0	0	0	0	0	0	0	0	0	0	0	0	0	0	0	0	0	0	0	0	0	0	0	0	0	0	0	0	0	0	0	0	0	0	0	0	0	0	0	0	0	0	0			46065	17	53730	183881	213676	213676		56	0
YRDQQTQTSFSEEPQSSQLLPGAK	KHRELKHSGSWPGHRYRDQQTQTSFSEEPQ	FSEEPQSSQLLPGAKLGGPSRAALSPKCSD	R	Y	R	A	K	L	1	1	0	1	0	5	2	1	0	0	2	1	0	1	2	4	2	0	1	0	0	0	24	1	2724.3	Q9P266	Q9P266	686	709	KIAA1462	Junctional protein associated with coronary artery disease	yes	yes	3	7.0024e-86	214.02	6.5	0.5						3	3				2	2	2	0	0	0	0	0	0	0	0	0	0	0	0	0	0	0	0	0	0	0	0	0	0	0	0	0	0	0	0	0	0	0	0	0	0	0	0	0	0	0	0	0	0	0	0	0	0	0	0	0	0	0	0	0	0	0	0	0	0	0	0	0	0	0	0	0	0	0	0	0	0	0	0	0	0	0	0	0	0	0	0	0	0	0	0	0	0	0	0	0	0	0	0	0	0	0	0	0	0	0	0	0	0	0	0	0	0	0	0	0	0	0	0	0	0	0	0	0	0	0	0	0	0	0	0			46066	6455	53731	183882;183883;183884;183885;183886;183887	213677;213678;213679;213680;213681;213682	213677		25312;35205	0
YRDSFDGRGPPGPESQSR	MDDYCRRKDDSYFDRYRDSFDGRGPPGPES	SFDGRGPPGPESQSRAKERLKREERRREEL	R	Y	R	S	R	A	0	3	0	2	0	1	1	3	0	0	0	0	0	1	3	3	0	0	1	0	0	0	18	2	2006.92	Q9HCD5	Q9HCD5	148	165	NCOA5	Nuclear receptor coactivator 5	yes	yes	3;4	0.00029829	70.994	2	0		3									1	2		0	0	0	0	0	0	0	0	0	0	0	0	0	0	0	0	0	0	0	0	0	0	0	0	0	0	0	0	0	0	0	0	0	0	0	0	0	0	0	0	0	0	0	0	0	0	0	0	0	0	0	0	0	0	0	0	0	0	0	0	0	0	0	0	0	0	0	0	0	0	0	0	0	0	0	0	0	0	0	0	0	0	0	0	0	0	0	0	0	0	0	0	0	0	0	0	0	0	0	0	0	0	0	0	0	0	0	0	0	0	0	0	0	0	0	0	0	0	0	0	0	0	0	0			46067	6060	53732	183888;183889;183890	213683;213684;213685	213683		23864	0
YRDVAECGPQQELDLNSPR	TVNQNTKAHVLHFGKYRDVAECGPQQELDL	AECGPQQELDLNSPRNTTLERQTFYCVPVP	K	Y	R	P	R	N	1	2	1	2	1	2	2	1	0	0	2	0	0	0	2	1	0	0	1	1	0	0	19	1	2246.04	Q9BTE3;Q9BTE3-2	Q9BTE3	102	120	MCMBP	Mini-chromosome maintenance complex-binding protein	yes	no	3	2.0876e-62	223.82	4	0				2								1	1	44779	42259	51206	47054	41707	43815	49410	46891	0	322.67	42256	39521	51521	47354	42867	45029	48636	46417	840.59	1763.8	2	2	2	2	2	2	2	2	0	1	0	0	0	0	0	0	0	0	0	0	0	0	0	0	0	0	0	0	0	0	0	0	0	0	0	0	0	0	0	0	8706.5	4845.4	8221.3	6357.9	5856.8	5484.9	5946	5823.2	0	0	8206.2	4539.5	8355.4	6328.3	6051.6	5665	5899.7	5766.6	0	0	1	1	1	1	1	1	1	1	0	0	36072	37414	42985	40696	35850	38330	43464	41068	0	322.67	34049	34982	43165	41026	36815	39364	42737	40650	840.59	1763.8	1	1	1	1	1	1	1	1	0	1	153330000	0	26722000	126610000			46068	5533	53733	183891;183892	213686;213687	213687			2
YRDVSPFDHSR	PCRVAKLPKNKNRNRYRDVSPFDHSRIKLH	NRNRYRDVSPFDHSRIKLHQEDNDYINASL	R	Y	R	S	R	I	0	2	0	2	0	0	0	0	1	0	0	0	0	1	1	2	0	0	1	1	0	0	11	1	1377.64	P18031	P18031	46	56	PTPN1	Tyrosine-protein phosphatase non-receptor type 1	yes	yes	3;4	1.1798e-06	137.75	3.6	0.49			2	3							2	2	1	0	0	0	0	0	0	0	0	0	0	0	0	0	0	0	0	0	0	0	0	0	0	0	0	0	0	0	0	0	0	0	0	0	0	0	0	0	0	0	0	0	0	0	0	0	0	0	0	0	0	0	0	0	0	0	0	0	0	0	0	0	0	0	0	0	0	0	0	0	0	0	0	0	0	0	0	0	0	0	0	0	0	0	0	0	0	0	0	0	0	0	0	0	0	0	0	0	0	0	0	0	0	0	0	0	0	0	0	0	0	0	0	0	0	0	0	0	0	0	0	0	0	0	0			46069	1338	53734	183893;183894;183895;183896;183897	213688;213689;213690;213691;213692	213692		4519	0
YREANGLPIMESNCFDPSKIQLPEDE	RMKEWSRREAERLVKYREANGLPIMESNCF	SNCFDPSKIQLPEDE_______________	K	Y	R	D	E	-	1	1	2	2	1	1	4	1	0	2	2	1	1	1	3	2	0	0	1	0	0	0	26	2	3051.4	Q9NX14;Q9NX14-2	Q9NX14	128	153	NDUFB11	NADH dehydrogenase [ubiquinone] 1 beta subcomplex subunit 11, mitochondrial	yes	no	3	0.0011414	81.297	8.5	0.5								1	1			1	1	16603	10215	26774	21627	13421	12879	13602	16160	299.39	4.0875	15711	9638.9	26393	20976	14300	13789	13503	15892	784.89	481.07	2	2	2	2	2	2	2	2	2	1	0	0	0	0	0	0	0	0	0	0	0	0	0	0	0	0	0	0	0	0	0	0	0	0	0	0	0	0	0	0	5661.5	1248.4	5448.8	5549.8	1430.6	2002.1	1806.3	2771.3	185.14	0	5336.7	1202.1	5496.6	5261.8	1674.4	2288.1	1776.4	2719.6	243.48	0	1	1	1	1	1	1	1	1	1	0	10941	8967	21325	16077	11991	10876	11796	13389	114.25	4.0875	10374	8436.8	20897	15714	12625	11500	11726	13172	541.41	481.07	1	1	1	1	1	1	1	1	1	1	27474000	0	6845200	20629000			46070	6322	53735	183898;183899	213693;213694	213694			2
YREASPLSSNK	NKVDKTHEFTEYTRRYREASPLSSNKLILR	YTRRYREASPLSSNKLILRDKEPKMHKCKY	R	Y	R	N	K	L	1	1	1	0	0	0	1	0	0	0	1	1	0	0	1	3	0	0	1	0	0	0	11	1	1250.63	Q9Y462;Q9Y462-2;Q9Y462-3	Q9Y462	455	465	ZNF711	Zinc finger protein 711	yes	no	2;3	5.953e-06	121.13	7	0							4				2	1	1	0	0	0	0	0	0	0	0	0	0	0	0	0	0	0	0	0	0	0	0	0	0	0	0	0	0	0	0	0	0	0	0	0	0	0	0	0	0	0	0	0	0	0	0	0	0	0	0	0	0	0	0	0	0	0	0	0	0	0	0	0	0	0	0	0	0	0	0	0	0	0	0	0	0	0	0	0	0	0	0	0	0	0	0	0	0	0	0	0	0	0	0	0	0	0	0	0	0	0	0	0	0	0	0	0	0	0	0	0	0	0	0	0	0	0	0	0	0	0	0	0	0	0	0			46071	6990	53736	183900;183901;183902;183903	213695;213696;213697;213698	213698		27787	0
YREEEMTVVEEADDDKK	QKMRRKQTGTRERGRYREEEMTVVEEADDD	EEEMTVVEEADDDKKRLLQIIDRDGEEEEE	R	Y	R	K	K	R	1	1	0	3	0	0	5	0	0	0	0	2	1	0	0	0	1	0	1	2	0	0	17	2	2084.92	Q8WYA6;Q8WYA6-4	Q8WYA6	41	57	CTNNBL1	Beta-catenin-like protein 1	yes	no	4	0.00015142	75.463	3	0			1									1		5204.2	1976.1	3019.5	2475	2273.8	1994.7	2178.1	2159.1	0	0	4894.4	1850.4	3196.4	2467.8	2336.9	2071.5	2168	2136.4	0	0	1	1	1	1	1	1	1	1	0	0	0	0	0	0	0	0	0	0	0	0	0	0	0	0	0	0	0	0	0	0	0	0	0	0	0	0	0	0	0	0	5204.2	1976.1	3019.5	2475	2273.8	1994.7	2178.1	2159.1	0	0	4894.4	1850.4	3196.4	2467.8	2336.9	2071.5	2168	2136.4	0	0	1	1	1	1	1	1	1	1	0	0	0	0	0	0	0	0	0	0	0	0	0	0	0	0	0	0	0	0	0	0	0	0	0	0	0	0	0	0	0	0	8830600	0	8830600	0			46072	4762	53737	183904	213699	213699			1
YRELLAKPIGPDDAIDALSSDFTCGSPTAAGK	YIEELGKREVTIPPKYRELLAKPIGPDDAI	LSSDFTCGSPTAAGKKTEKEESTEVLKAQS	K	Y	R	G	K	K	5	1	0	4	1	0	1	3	0	2	3	2	0	1	3	3	2	0	1	0	0	0	32	2	3335.63	P20810-5;P20810-2;P20810-3	P20810-5	266	297	CAST	Calpastatin	yes	no	4	6.0878e-190	273.54	5.5	4.5	2									2	1	2	1	0	0	0	0	0	0	0	0	0	0	0	0	0	0	0	0	0	0	0	0	0	0	0	0	0	0	0	0	0	0	0	0	0	0	0	0	0	0	0	0	0	0	0	0	0	0	0	0	0	0	0	0	0	0	0	0	0	0	0	0	0	0	0	0	0	0	0	0	0	0	0	0	0	0	0	0	0	0	0	0	0	0	0	0	0	0	0	0	0	0	0	0	0	0	0	0	0	0	0	0	0	0	0	0	0	0	0	0	0	0	0	0	0	0	0	0	0	0	0	0	0	0	0	0			46073	1398	53738	183905;183906;183907;183908	213700;213701;213702;213703	213702		4739;30031	0
YREYSPPYAPSHQQYPPSHATPLPK	SDDSDFSPSEKGHRKYREYSPPYAPSHQQY	SHQQYPPSHATPLPKKAYSKMDSKSYGMYE	K	Y	R	P	K	K	2	1	0	0	0	2	1	0	2	0	1	1	0	0	7	3	1	0	4	0	0	0	25	1	2910.41	Q9UPT8	Q9UPT8	155	179	ZC3H4	Zinc finger CCCH domain-containing protein 4	yes	yes	4;5	3.3337e-100	221.3	8.2	1.6					1				4		1	1	3	0	0	0	0	0	0	0	0	0	0	0	0	0	0	0	0	0	0	0	0	0	0	0	0	0	0	0	0	0	0	0	0	0	0	0	0	0	0	0	0	0	0	0	0	0	0	0	0	0	0	0	0	0	0	0	0	0	0	0	0	0	0	0	0	0	0	0	0	0	0	0	0	0	0	0	0	0	0	0	0	0	0	0	0	0	0	0	0	0	0	0	0	0	0	0	0	0	0	0	0	0	0	0	0	0	0	0	0	0	0	0	0	0	0	0	0	0	0	0	0	0	0	0	0			46074	6825	53739;53740	183909;183910;183911;183912;183913	213704;213705;213706;213707;213708;213709;213710;213711;213712	213709		26882;26883;35613	0
YRGMGSLDAMDK	APGEYFFSDGIRLKKYRGMGSLDAMDKHLS	LKKYRGMGSLDAMDKHLSSQNRYFSEADKI	K	Y	R	D	K	H	1	1	0	2	0	0	0	2	0	0	1	1	2	0	0	1	0	0	1	0	0	0	12	1	1342.6	P12268	P12268	411	422	IMPDH2	Inosine-5-monophosphate dehydrogenase 2	yes	yes	3	0.00047176	75.383	8	0								1					1	0	0	0	0	0	0	0	0	0	0	0	0	0	0	0	0	0	0	0	0	0	0	0	0	0	0	0	0	0	0	0	0	0	0	0	0	0	0	0	0	0	0	0	0	0	0	0	0	0	0	0	0	0	0	0	0	0	0	0	0	0	0	0	0	0	0	0	0	0	0	0	0	0	0	0	0	0	0	0	0	0	0	0	0	0	0	0	0	0	0	0	0	0	0	0	0	0	0	0	0	0	0	0	0	0	0	0	0	0	0	0	0	0	0	0	0	0	0	0	0	0	0	0	0			46075	1198	53741	183914	213713	213713		4140	0
YRHSMTNLPAYPVPQHPPHR	HQCLSGSRTGPVSGRYRHSMTNLPAYPVPQ	TNLPAYPVPQHPPHRTASVFGTHQAFAPYN	R	Y	R	H	R	T	1	2	1	0	0	1	0	0	3	0	1	0	1	0	5	1	1	0	2	1	0	0	20	1	2397.19	Q86UW9;Q86UW9-2	Q86UW9	214	233	DTX2	Probable E3 ubiquitin-protein ligase DTX2	yes	no	5	0.00058057	70.316	10	0										3	1	1	1	0	0	0	0	0	0	0	0	0	0	0	0	0	0	0	0	0	0	0	0	0	0	0	0	0	0	0	0	0	0	0	0	0	0	0	0	0	0	0	0	0	0	0	0	0	0	0	0	0	0	0	0	0	0	0	0	0	0	0	0	0	0	0	0	0	0	0	0	0	0	0	0	0	0	0	0	0	0	0	0	0	0	0	0	0	0	0	0	0	0	0	0	0	0	0	0	0	0	0	0	0	0	0	0	0	0	0	0	0	0	0	0	0	0	0	0	0	0	0	0	0	0	0	0			46076	4061	53742	183915;183916;183917	213714;213715;213716	213716		16111	0
YRIQEQESSGEEDSDLSPEER	ILARKLAAAEGLEPKYRIQEQESSGEEDSD	ESSGEEDSDLSPEEREKKRQFEMKRKLHYN	K	Y	R	E	R	E	0	2	0	2	0	2	6	1	0	1	1	0	0	0	1	4	0	0	1	0	0	0	21	1	2482.07	P41236;Q6NXS1	P41236	114	134	PPP1R2;PPP1R2P3	Protein phosphatase inhibitor 2;Protein phosphatase inhibitor 2-like protein 3	yes	no	3	1.5031e-48	164.18	10	0										1			1	9707.8	9129.8	9441	10814	8586.3	10864	9936.5	10256	0	0	9151.5	8543.6	9602.8	10853	8759.4	11075	9792.5	10214	267.07	252.33	1	1	1	1	1	1	1	1	0	0	0	0	0	0	0	0	0	0	0	0	0	0	0	0	0	0	0	0	0	0	0	0	0	0	0	0	0	0	0	0	0	0	0	0	0	0	0	0	0	0	0	0	0	0	0	0	0	0	0	0	0	0	0	0	0	0	0	0	0	0	9707.8	9129.8	9441	10814	8586.3	10864	9936.5	10256	0	0	9151.5	8543.6	9602.8	10853	8759.4	11075	9792.5	10214	267.07	252.33	1	1	1	1	1	1	1	1	0	0	21121000	0	0	21121000			46077	1772	53743	183918	213717	213717			1
YRISVFATYSSGEGEPLTGDATTELSQDSK	DAIHTMIENLQPETKYRISVFATYSSGEGE	PLTGDATTELSQDSKTLKVDEETENTMRVT	K	Y	R	S	K	T	2	1	0	2	0	1	3	3	0	1	2	1	0	1	1	5	4	0	2	1	0	0	30	1	3208.5	Q99715;Q99715-4	Q99715	971	1000	COL12A1	Collagen alpha-1(XII) chain	yes	no	3	4.6985e-244	319.2	10	0										3	1	1	1	35542	41199	58493	33608	31393	47511	42431	44268	0	0	33640	38427	57645	34885	33481	47557	41531	44079	850.35	777.61	3	3	3	3	3	3	3	3	0	0	3599	4452.9	5143.6	4337.4	4501.9	3806.7	4080.8	4672.5	0	0	3402	4159.2	5123.1	4402.2	4575.7	3943.6	4075.1	4593.9	0	0	1	1	1	1	1	1	1	1	0	0	2447.5	3261	4701.1	3037.2	3127.6	3290.3	2823.5	2712.6	0	0	2320.3	3044.8	4615.8	3102.9	3240.1	3328.9	2820.2	2724.8	0	0	1	1	1	1	1	1	1	1	0	0	29496	33485	48648	26234	23763	40414	35527	36883	0	0	27918	31223	47906	27380	25666	40285	34635	36760	850.35	777.61	1	1	1	1	1	1	1	1	0	0	197430000	23871000	13261000	160290000			46078	5408	53744	183919;183920;183921	213718;213719;213720	213720			3
YRLSPTLSSTK	QKQAAGMSQETFEEKYRLSPTLSSTKGHLL	FEEKYRLSPTLSSTKGHLLIHSRPRSSSVK	K	Y	R	T	K	G	0	1	0	0	0	0	0	0	0	0	2	1	0	0	1	3	2	0	1	0	0	0	11	1	1251.68	Q8NEM0;Q8NEM0-3;Q8NEM0-2	Q8NEM0	330	340	MCPH1	Microcephalin	yes	no	3	0.0058202	59.607	1	0	2											1	1	0	0	0	0	0	0	0	0	0	0	0	0	0	0	0	0	0	0	0	0	0	0	0	0	0	0	0	0	0	0	0	0	0	0	0	0	0	0	0	0	0	0	0	0	0	0	0	0	0	0	0	0	0	0	0	0	0	0	0	0	0	0	0	0	0	0	0	0	0	0	0	0	0	0	0	0	0	0	0	0	0	0	0	0	0	0	0	0	0	0	0	0	0	0	0	0	0	0	0	0	0	0	0	0	0	0	0	0	0	0	0	0	0	0	0	0	0	0	0	0	0	0	0	0			46079	4507	53745	183922;183923	213721;213722	213721		17969	0
YRLSSAGPR	PNIFYSGPASPARPRYRLSSAGPRSPYCKR	SPARPRYRLSSAGPRSPYCKRMNRRRHAIH	R	Y	R	P	R	S	1	2	0	0	0	0	0	1	0	0	1	0	0	0	1	2	0	0	1	0	0	0	9	1	1005.54	Q6PL18;Q6PL18-2	Q6PL18	333	341	ATAD2	ATPase family AAA domain-containing protein 2	yes	no	3	0.00050192	97.734	8.5	0.5								1	1				2	0	0	0	0	0	0	0	0	0	0	0	0	0	0	0	0	0	0	0	0	0	0	0	0	0	0	0	0	0	0	0	0	0	0	0	0	0	0	0	0	0	0	0	0	0	0	0	0	0	0	0	0	0	0	0	0	0	0	0	0	0	0	0	0	0	0	0	0	0	0	0	0	0	0	0	0	0	0	0	0	0	0	0	0	0	0	0	0	0	0	0	0	0	0	0	0	0	0	0	0	0	0	0	0	0	0	0	0	0	0	0	0	0	0	0	0	0	0	0	0	0	0	0	0			46080	3760	53746	183924;183925	213723;213724	213724		14618;14619	0
YRLSSAGPRSPYCK	PNIFYSGPASPARPRYRLSSAGPRSPYCKR	RYRLSSAGPRSPYCKRMNRRRHAIHSSDST	R	Y	R	C	K	R	1	2	0	0	1	0	0	1	0	0	1	1	0	0	2	3	0	0	2	0	0	0	14	2	1640.81	Q6PL18;Q6PL18-2	Q6PL18	333	346	ATAD2	ATPase family AAA domain-containing protein 2	yes	no	3;4	0.0043046	59.261	1.17	0.373	5	1									3	1	2	0	0	0	0	0	0	0	0	0	0	0	0	0	0	0	0	0	0	0	0	0	0	0	0	0	0	0	0	0	0	0	0	0	0	0	0	0	0	0	0	0	0	0	0	0	0	0	0	0	0	0	0	0	0	0	0	0	0	0	0	0	0	0	0	0	0	0	0	0	0	0	0	0	0	0	0	0	0	0	0	0	0	0	0	0	0	0	0	0	0	0	0	0	0	0	0	0	0	0	0	0	0	0	0	0	0	0	0	0	0	0	0	0	0	0	0	0	0	0	0	0	0	0	0			46081	3760	53747	183926;183927;183928;183929;183930;183931	213725;213726;213727;213728;213729;213730	213726		14618;14619;14620	0
YRLSTRSDLSLGSR	DLDGSSSAGVGAAGRYRLSTRSDLSLGSRG	RYRLSTRSDLSLGSRGGSVPPQHHPSGPKS	R	Y	R	S	R	G	0	3	0	1	0	0	0	1	0	0	3	0	0	0	0	4	1	0	1	0	0	0	14	2	1609.85	Q96RF0;Q96RF0-2;Q96RF0-3	Q96RF0	193	206	SNX18	Sorting nexin-18	yes	no	3;4	2.8874e-08	118.72	10	0										3	1		2	0	0	0	0	0	0	0	0	0	0	0	0	0	0	0	0	0	0	0	0	0	0	0	0	0	0	0	0	0	0	0	0	0	0	0	0	0	0	0	0	0	0	0	0	0	0	0	0	0	0	0	0	0	0	0	0	0	0	0	0	0	0	0	0	0	0	0	0	0	0	0	0	0	0	0	0	0	0	0	0	0	0	0	0	0	0	0	0	0	0	0	0	0	0	0	0	0	0	0	0	0	0	0	0	0	0	0	0	0	0	0	0	0	0	0	0	0	0	0	0	0	0	0	0			46082	5296	53748	183932;183933;183934	213731;213732;213733	213732		21053;21054;21055;34241	0
YRNEGSPSPRQSPK	RNPRDGHDERKSKKRYRNEGSPSPRQSPKR	RYRNEGSPSPRQSPKRRREHSPDSDAYNSG	R	Y	R	P	K	R	0	2	1	0	0	1	1	1	0	0	0	1	0	0	3	3	0	0	1	0	0	0	14	2	1601.79	Q5T200;Q5T200-2	Q5T200	826	839	ZC3H13	Zinc finger CCCH domain-containing protein 13	no	no	3	0.010199	53.453	4	0				1							1			0	0	0	0	0	0	0	0	0	0	0	0	0	0	0	0	0	0	0	0	0	0	0	0	0	0	0	0	0	0	0	0	0	0	0	0	0	0	0	0	0	0	0	0	0	0	0	0	0	0	0	0	0	0	0	0	0	0	0	0	0	0	0	0	0	0	0	0	0	0	0	0	0	0	0	0	0	0	0	0	0	0	0	0	0	0	0	0	0	0	0	0	0	0	0	0	0	0	0	0	0	0	0	0	0	0	0	0	0	0	0	0	0	0	0	0	0	0	0	0	0	0	0	0			46083	3467;3468	53749	183935	213734	213734		13017;13018;13019	0
YRNPSNCYGEESNAVCEK	GKPVPGRVTMNMCRKYRNPSNCYGEESNAV	PSNCYGEESNAVCEKFSGELNNEGCFSQQV	K	Y	R	E	K	F	1	1	3	0	2	0	3	1	0	0	0	1	0	0	1	2	0	0	2	1	0	0	18	1	2175.89	CON__ENSEMBL:ENSBTAP00000024146	CON__ENSEMBL:ENSBTAP00000024146	272	289			yes	yes	3	1.0742e-18	131.54	7	0							2				1		1	268610	168060	44667	26380	63338	39858	39410	37619	0	0	252000	155830	59733	37351	62426	39795	40420	37430	629.58	774.17	2	2	2	2	2	2	2	2	0	0	61572	38126	6304.3	6080	11288	9390.3	8898.6	6593.3	0	0	57741	35353	9949.2	8567.2	11081	9307.4	8965.6	6692.1	0	0	1	1	1	1	1	1	1	1	0	0	0	0	0	0	0	0	0	0	0	0	0	0	0	0	0	0	0	0	0	0	0	0	0	0	0	0	0	0	0	0	207040	129930	38363	20300	52050	30468	30511	31026	0	0	194260	120480	49784	28783	51345	30488	31454	30738	629.58	774.17	1	1	1	1	1	1	1	1	0	0	127760000	26943000	0	100820000		+	46084	87	53750	183936;183937	213735;213736	213736			2
YRNSSWYSSGSR	SNDPMNQGRHDSMGRYRNSSWYSSGSRYQS	MGRYRNSSWYSSGSRYQSAPSQAPGNTIER	R	Y	R	S	R	Y	0	2	1	0	0	0	0	1	0	0	0	0	0	0	0	5	0	1	2	0	0	0	12	1	1448.64	Q86XZ4	Q86XZ4	476	487	SPATS2	Spermatogenesis-associated serine-rich protein 2	yes	yes	3	0.0061198	57.148	8	0								1					1	0	0	0	0	0	0	0	0	0	0	0	0	0	0	0	0	0	0	0	0	0	0	0	0	0	0	0	0	0	0	0	0	0	0	0	0	0	0	0	0	0	0	0	0	0	0	0	0	0	0	0	0	0	0	0	0	0	0	0	0	0	0	0	0	0	0	0	0	0	0	0	0	0	0	0	0	0	0	0	0	0	0	0	0	0	0	0	0	0	0	0	0	0	0	0	0	0	0	0	0	0	0	0	0	0	0	0	0	0	0	0	0	0	0	0	0	0	0	0	0	0	0	0	0			46085	4122	53751	183938	213737	213737		16401;16402	0
YRPASASVSALIGGR	SEGKRGMIPVPYVEKYRPASASVSALIGGR	YRPASASVSALIGGR_______________	K	Y	R	G	R	-	3	2	0	0	0	0	0	2	0	1	1	0	0	0	1	3	0	0	1	1	0	0	15	1	1503.82	P46108-2	P46108-2	190	204	CRK	Adapter molecule crk	yes	yes	3	1.1552e-10	118.48	6.4	4.41	2									3	2	2	1	0	0	0	0	0	0	0	0	0	0	0	0	0	0	0	0	0	0	0	0	0	0	0	0	0	0	0	0	0	0	0	0	0	0	0	0	0	0	0	0	0	0	0	0	0	0	0	0	0	0	0	0	0	0	0	0	0	0	0	0	0	0	0	0	0	0	0	0	0	0	0	0	0	0	0	0	0	0	0	0	0	0	0	0	0	0	0	0	0	0	0	0	0	0	0	0	0	0	0	0	0	0	0	0	0	0	0	0	0	0	0	0	0	0	0	0	0	0	0	0	0	0	0	0			46086	1834	53752	183939;183940;183941;183942;183943	213738;213739;213740;213741;213742	213740		6349	0
YRPDLIDFDSLDEQNVEK	MSWKSGLALCAIIHRYRPDLIDFDSLDEQN	DLIDFDSLDEQNVEKNNQLAFDIAEKELGI	R	Y	R	E	K	N	0	1	1	4	0	1	2	0	0	1	2	1	0	1	1	1	0	0	1	1	0	0	18	1	2195.04	Q7RTP6;Q7RTP6-2;Q7RTP6-4;Q7RTP6-3;Q7RTP6-5	Q7RTP6	560	577	MICAL3	Protein-methionine sulfoxide oxidase MICAL3	yes	no	3	3.1229e-99	266.23	7	0							3				1	1	1	57607	59140	72886	50474	50456	56521	57131	59331	224.21	0	54401	55180	72824	51957	52391	57412	56372	58724	2012.4	1071.2	3	3	3	3	3	3	3	3	1	0	8409.5	8414.6	12032	8404.5	9647.5	8330.6	8905.6	9675.5	224.21	0	7949.3	7861.4	11972	8529.4	9864.4	8547.2	8887.2	9534.6	540.88	0	1	1	1	1	1	1	1	1	1	0	3486.7	3582.6	3615.8	3133.1	3161.6	3368.9	3661	2822.4	0	0	3288.2	3343.4	3661.5	3216.5	3232.9	3411.2	3608.4	2832.2	0	0	1	1	1	1	1	1	1	1	0	0	45711	47143	57238	38937	37647	44822	44564	46833	0	0	43163	43976	57191	40211	39294	45454	43877	46358	1471.6	1071.2	1	1	1	1	1	1	1	1	0	0	62018000	9165600	3373700	49478000			46087	3932	53753	183944;183945;183946	213743;213744;213745	213745			3
YRPEEVDIDAK	GKTLSQDEGRGTLYKYRPEEVDIDAKLSRL	TLYKYRPEEVDIDAKLSRLCEQDKVVHALE	K	Y	R	A	K	L	1	1	0	2	0	0	2	0	0	1	0	1	0	0	1	0	0	0	1	1	0	0	11	1	1333.65	Q9HAU0;Q9HAU0-2;Q9HAU0-4;Q9HAU0-6;Q9HAU0-8;Q9HAU0-5	Q9HAU0	628	638	PLEKHA5	Pleckstrin homology domain-containing family A member 5	yes	no	3	1.1723e-05	111.31	6	0						1							1	67999	73930	71685	66127	56450	73605	66477	85451	0	0	64134	69005	72432	67803	58140	75006	65467	84185	2166	3007.6	1	1	1	1	1	1	1	1	0	0	0	0	0	0	0	0	0	0	0	0	0	0	0	0	0	0	0	0	0	0	0	0	0	0	0	0	0	0	0	0	0	0	0	0	0	0	0	0	0	0	0	0	0	0	0	0	0	0	0	0	0	0	0	0	0	0	0	0	0	0	67999	73930	71685	66127	56450	73605	66477	85451	0	0	64134	69005	72432	67803	58140	75006	65467	84185	2166	3007.6	1	1	1	1	1	1	1	1	0	0	34151000	0	0	34151000			46088	6019	53754	183947	213746	213746			1
YRPENTPEPVSTSVSHYGAEPTTVSPCPSSSAK	MGCIKSKENKSPAIKYRPENTPEPVSTSVS	AEPTTVSPCPSSSAKGTAVNFSSLSMTPFG	K	Y	R	A	K	G	2	1	1	0	1	0	3	1	1	0	0	1	0	0	6	7	4	0	2	3	0	0	33	1	3518.63	P07947	P07947	16	48	YES1	Tyrosine-protein kinase Yes	yes	yes	4	4.2582e-132	219.07	5	0					2						1		1	0	0	0	0	0	0	0	0	0	0	0	0	0	0	0	0	0	0	0	0	0	0	0	0	0	0	0	0	0	0	0	0	0	0	0	0	0	0	0	0	0	0	0	0	0	0	0	0	0	0	0	0	0	0	0	0	0	0	0	0	0	0	0	0	0	0	0	0	0	0	0	0	0	0	0	0	0	0	0	0	0	0	0	0	0	0	0	0	0	0	0	0	0	0	0	0	0	0	0	0	0	0	0	0	0	0	0	0	0	0	0	0	0	0	0	0	0	0	0	0	0	0	0	0			46089	1051	53755	183948;183949	213747;213748	213748		3747;3748	0
YRPGTVALR	RKSAPATGGVKKPHRYRPGTVALREIRRYQ	VKKPHRYRPGTVALREIRRYQKSTELLIRK	R	Y	R	L	R	E	1	2	0	0	0	0	0	1	0	0	1	0	0	0	1	0	1	0	1	1	0	0	9	1	1031.59	P84243;Q6NXT2;P68431;Q71DI3;Q16695	P68431	42	50	H3F3A;H3F3C;HIST1H3A;HIST2H3A;HIST3H3	Histone H3.3;Histone H3.3C;Histone H3.1;Histone H3.2;Histone H3.1t	no	no	3	0.00065393	113.22	7.33	2.43		1						3	2		3	1	2	1281.1	1965.2	2825.1	2815.8	1160.6	1734.6	1283.4	1837.4	0	0	1216.5	1843.1	2751.8	2778.4	1267	1842.2	1267.8	1822	0	0	1	1	1	1	1	1	1	1	0	0	1281.1	1965.2	2825.1	2815.8	1160.6	1734.6	1283.4	1837.4	0	0	1216.5	1843.1	2751.8	2778.4	1267	1842.2	1267.8	1822	0	0	1	1	1	1	1	1	1	1	0	0	0	0	0	0	0	0	0	0	0	0	0	0	0	0	0	0	0	0	0	0	0	0	0	0	0	0	0	0	0	0	0	0	0	0	0	0	0	0	0	0	0	0	0	0	0	0	0	0	0	0	0	0	0	0	0	0	0	0	0	0	9619200	9619200	0	0			46090	2358;2422	53756;53757	183950;183951;183952;183953;183954;183955	213749;213750;213751;213752;213753;213754	213754		30999	1
YRPGTVALREIR	RKSAPATGGVKKPHRYRPGTVALREIRRYQ	PHRYRPGTVALREIRRYQKSTELLIRKLPF	R	Y	R	I	R	R	1	3	0	0	0	0	1	1	0	1	1	0	0	0	1	0	1	0	1	1	0	0	12	2	1429.82	P84243;Q6NXT2;P68431;Q71DI3;Q16695	P68431	42	53	H3F3A;H3F3C;HIST1H3A;HIST2H3A;HIST3H3	Histone H3.3;Histone H3.3C;Histone H3.1;Histone H3.2;Histone H3.1t	no	no	3;4	0.0056439	59.673	8.33	0.471								2	1		2		1	0	0	0	0	0	0	0	0	0	0	0	0	0	0	0	0	0	0	0	0	0	0	0	0	0	0	0	0	0	0	0	0	0	0	0	0	0	0	0	0	0	0	0	0	0	0	0	0	0	0	0	0	0	0	0	0	0	0	0	0	0	0	0	0	0	0	0	0	0	0	0	0	0	0	0	0	0	0	0	0	0	0	0	0	0	0	0	0	0	0	0	0	0	0	0	0	0	0	0	0	0	0	0	0	0	0	0	0	0	0	0	0	0	0	0	0	0	0	0	0	0	0	0	0			46091	2358;2422	53758	183956;183957;183958	213755;213756;213757	213757		30999	0
YRPLHNAASHEGLAAASCSPPR	RSLDEDEPPPSPLTRYRPLHNAASHEGLAA	ASHEGLAAASCSPPRSAPSSDSSPSFVRRH	R	Y	R	P	R	S	5	2	1	0	1	0	1	1	2	0	2	0	0	0	3	3	0	0	1	0	0	0	22	1	2361.14	Q8IZD0;Q8IZD0-2	Q8IZD0	122	143	SAMD14	Sterile alpha motif domain-containing protein 14	yes	no	4	7.7794e-05	80.02	8	0								1			1			0	0	0	0	0	0	0	0	0	0	0	0	0	0	0	0	0	0	0	0	0	0	0	0	0	0	0	0	0	0	0	0	0	0	0	0	0	0	0	0	0	0	0	0	0	0	0	0	0	0	0	0	0	0	0	0	0	0	0	0	0	0	0	0	0	0	0	0	0	0	0	0	0	0	0	0	0	0	0	0	0	0	0	0	0	0	0	0	0	0	0	0	0	0	0	0	0	0	0	0	0	0	0	0	0	0	0	0	0	0	0	0	0	0	0	0	0	0	0	0	0	0	0	0			46092	4286	53759	183959	213758	213758		17120	0
YRPRMGSPPPR				Y	R	P	R		0	3	0	0	0	0	0	1	0	0	0	0	1	0	4	1	0	0	1	0	0	0	11	2	1312.68		REV__O00422					yes	yes	4	0.0054251	58.674	1	0	3										1	1	1	0	0	0	0	0	0	0	0	0	0	0	0	0	0	0	0	0	0	0	0	0	0	0	0	0	0	0	0	0	0	0	0	0	0	0	0	0	0	0	0	0	0	0	0	0	0	0	0	0	0	0	0	0	0	0	0	0	0	0	0	0	0	0	0	0	0	0	0	0	0	0	0	0	0	0	0	0	0	0	0	0	0	0	0	0	0	0	0	0	0	0	0	0	0	0	0	0	0	0	0	0	0	0	0	0	0	0	0	0	0	0	0	0	0	0	0	0	0	0	0	0	0	0	0	+		46093	7167	53760	183960;183961;183962	213759;213760;213761;213762	213760		28518	0
YRQDDDQR	IAEALVSKGLATVIRYRQDDDQRSSHYDEL	GLATVIRYRQDDDQRSSHYDELLAAEARAI	R	Y	R	Q	R	S	0	2	0	3	0	2	0	0	0	0	0	0	0	0	0	0	0	0	1	0	0	0	8	1	1094.47	Q7KZF4	Q7KZF4	465	472	SND1	Staphylococcal nuclease domain-containing protein 1	yes	yes	2;3	7.8911e-22	210.05	3	0			6								2	2	2	218650	177890	199240	169080	178360	164950	154530	162730	537.92	700.23	206050	166120	203480	172180	180860	168650	154740	161710	4626.3	5316.8	6	6	6	6	6	6	6	6	1	3	61956	69499	74068	66721	78999	57083	60272	61966	0	37.381	58483	64907	74608	67767	79134	59028	60857	61277	1792.6	1770.3	2	2	2	2	2	2	2	2	0	1	98953	49675	60464	53023	54447	50654	40033	47287	0	313.54	93080	46437	63801	53531	55016	51789	40532	47155	592.62	1816.5	2	2	2	2	2	2	2	2	0	1	57743	58717	64710	49334	44914	57215	54225	53474	537.92	349.3	54482	54779	65072	50881	46709	57833	53347	53280	2241.1	1730	2	2	2	2	2	2	2	2	1	1	1804800000	718590000	511690000	574490000			46094	3893	53761	183963;183964;183965;183966;183967;183968	213763;213764;213765;213766;213767;213768	213768			6
YRQDDDQRSSHYDELLAAEAR	IAEALVSKGLATVIRYRQDDDQRSSHYDEL	QRSSHYDELLAAEARAIKNGKGLHSKKEVP	R	Y	R	A	R	A	3	3	0	4	0	2	2	0	1	0	2	0	0	0	0	2	0	0	2	0	0	0	21	2	2537.15	Q7KZF4	Q7KZF4	465	485	SND1	Staphylococcal nuclease domain-containing protein 1	yes	yes	4;5	1.386e-19	134.9	3	0			3								2	1		8925.9	9393.3	14520	14844	12663	11351	13010	11648	572.08	534.9	8447.3	8821.2	14384	14611	12911	11819	12910	11580	1010	808.26	3	3	3	3	3	3	3	3	2	1	8038.8	8951.1	14230	14179	12248	10618	12617	11257	572.08	534.9	7614.3	8406.2	14050	13952	12498	11084	12519	11173	1010	808.26	2	2	2	2	2	2	2	2	2	1	887.04	442.2	289.4	664.67	415.7	733.26	392.52	390.43	0	0	832.97	414.98	333.5	659.4	412.77	735.48	391.03	406.37	0	0	1	1	1	1	1	1	1	1	0	0	0	0	0	0	0	0	0	0	0	0	0	0	0	0	0	0	0	0	0	0	0	0	0	0	0	0	0	0	0	0	68609000	57622000	10987000	0			46095	3893	53762	183969;183970;183971	213769;213770;213771	213769			3
YRQPGGQTADNAHCSVSPASAFAIATAAAGHGSPPGFNNTER	ELSPCRSPSTPRHLRYRQPGGQTADNAHCS	AAGHGSPPGFNNTERTCDKEFIIRRTATNR	R	Y	R	E	R	T	9	2	3	1	1	2	1	5	2	1	0	0	0	2	4	4	3	0	1	1	0	0	42	1	4239.95	O14827	O14827	861	902	RASGRF2	Ras-specific guanine nucleotide-releasing factor 2	yes	yes	5	2.5264e-06	65.938	10	0										1			1	0	0	0	0	0	0	0	0	0	0	0	0	0	0	0	0	0	0	0	0	0	0	0	0	0	0	0	0	0	0	0	0	0	0	0	0	0	0	0	0	0	0	0	0	0	0	0	0	0	0	0	0	0	0	0	0	0	0	0	0	0	0	0	0	0	0	0	0	0	0	0	0	0	0	0	0	0	0	0	0	0	0	0	0	0	0	0	0	0	0	0	0	0	0	0	0	0	0	0	0	0	0	0	0	0	0	0	0	0	0	0	0	0	0	0	0	0	0	0	0	0	0	0	0			46096	269	53763	183972	213772	213772		772;28934	0
YRQRSPSPAPAPAPAAAAGPPTR	GLDLRRKILTQRRERYRQRSPSPAPAPAPA	APAPAPAAAAGPPTRKKSRRERKRSGEAKE	R	Y	R	T	R	K	7	3	0	0	0	1	0	1	0	0	0	0	0	0	7	2	1	0	1	0	0	0	23	2	2286.2	Q9H7N4	Q9H7N4	494	516	SCAF1	Splicing factor, arginine/serine-rich 19	yes	yes	3;4	9.1457e-38	153.28	4	0				6							2	2	2	0	0	0	0	0	0	0	0	0	0	0	0	0	0	0	0	0	0	0	0	0	0	0	0	0	0	0	0	0	0	0	0	0	0	0	0	0	0	0	0	0	0	0	0	0	0	0	0	0	0	0	0	0	0	0	0	0	0	0	0	0	0	0	0	0	0	0	0	0	0	0	0	0	0	0	0	0	0	0	0	0	0	0	0	0	0	0	0	0	0	0	0	0	0	0	0	0	0	0	0	0	0	0	0	0	0	0	0	0	0	0	0	0	0	0	0	0	0	0	0	0	0	0	0			46097	5947	53764	183973;183974;183975;183976;183977;183978	213773;213774;213775;213776;213777;213778;213779;213780;213781;213782;213783;213784	213774		23495;23496;34765	0
YRRSPSPYYSR	GYDRGYDRYEDYDYRYRRSPSPYYSRYRSR	YDYRYRRSPSPYYSRYRSRSRSRSYSPRRY	R	Y	R	S	R	Y	0	3	0	0	0	0	0	0	0	0	0	0	0	0	2	3	0	0	3	0	0	0	11	2	1430.71	Q13595-4	Q13595-4	155	165	TRA2A	Transformer-2 protein homolog alpha	yes	yes	3;4	0.0015555	74.789	3.33	0.471			2	1							1	2		0	0	0	0	0	0	0	0	0	0	0	0	0	0	0	0	0	0	0	0	0	0	0	0	0	0	0	0	0	0	0	0	0	0	0	0	0	0	0	0	0	0	0	0	0	0	0	0	0	0	0	0	0	0	0	0	0	0	0	0	0	0	0	0	0	0	0	0	0	0	0	0	0	0	0	0	0	0	0	0	0	0	0	0	0	0	0	0	0	0	0	0	0	0	0	0	0	0	0	0	0	0	0	0	0	0	0	0	0	0	0	0	0	0	0	0	0	0	0	0	0	0	0	0			46098	2830	53765	183979;183980;183981	213785;213786;213787	213787		10114;10115;36279	0
YRSASSASSLFSPSSTLFSSSR	GSGRYISAAPGAEAKYRSASSASSLFSPSS	SSLFSPSSTLFSSSRLRYGMSDVMPSGRSR	K	Y	R	S	R	L	2	2	0	0	0	0	0	0	0	0	2	0	0	2	1	11	1	0	1	0	0	0	22	1	2311.11	Q14671;Q14671-2;Q14671-3;Q14671-4	Q14671	795	816	PUM1	Pumilio homolog 1	no	no	3	6.3038e-20	127.66	1.4	0.49	3	2									2	1	2	0	0	0	0	0	0	0	0	0	0	0	0	0	0	0	0	0	0	0	0	0	0	0	0	0	0	0	0	0	0	0	0	0	0	0	0	0	0	0	0	0	0	0	0	0	0	0	0	0	0	0	0	0	0	0	0	0	0	0	0	0	0	0	0	0	0	0	0	0	0	0	0	0	0	0	0	0	0	0	0	0	0	0	0	0	0	0	0	0	0	0	0	0	0	0	0	0	0	0	0	0	0	0	0	0	0	0	0	0	0	0	0	0	0	0	0	0	0	0	0	0	0	0	0			46099	2962;2963	53766	183982;183983;183984;183985;183986	213788;213789;213790;213791;213792	213788		10699	0
YRSDIHTEAVQAALAK	SKYHRTRSGGARDERYRSDIHTEAVQAALA	RSDIHTEAVQAALAKHKEQKMALPMPTKRR	R	Y	R	A	K	H	4	1	0	1	0	1	1	0	1	1	1	1	0	0	0	1	1	0	1	1	0	0	16	1	1771.92	Q9P265	Q9P265	98	113	DIP2B	Disco-interacting protein 2 homolog B	yes	yes	3;4	9.6628e-28	190.31	9.55	0.498									5	6	4	4	3	0	0	0	0	0	0	0	0	0	0	0	0	0	0	0	0	0	0	0	0	0	0	0	0	0	0	0	0	0	0	0	0	0	0	0	0	0	0	0	0	0	0	0	0	0	0	0	0	0	0	0	0	0	0	0	0	0	0	0	0	0	0	0	0	0	0	0	0	0	0	0	0	0	0	0	0	0	0	0	0	0	0	0	0	0	0	0	0	0	0	0	0	0	0	0	0	0	0	0	0	0	0	0	0	0	0	0	0	0	0	0	0	0	0	0	0	0	0	0	0	0	0	0	0			46100	6454	53767	183987;183988;183989;183990;183991;183992;183993;183994;183995;183996;183997	213793;213794;213795;213796;213797;213798;213799;213800;213801;213802;213803;213804;213805;213806;213807;213808;213809;213810	213796		25299	0
YRSDSQDEVEK	AALIAEALKKKFAYRYRSDSQDEVEKGIPK	FAYRYRSDSQDEVEKGIPKSESEATSERVL	R	Y	R	E	K	G	0	1	0	2	0	1	2	0	0	0	0	1	0	0	0	2	0	0	1	1	0	0	11	1	1354.6	Q15390;Q15390-2	Q15390	286	296	MTFR1	Mitochondrial fission regulator 1	yes	no	3	0.00011038	104.41	2	0		3									1	1	1	0	0	0	0	0	0	0	0	0	0	0	0	0	0	0	0	0	0	0	0	0	0	0	0	0	0	0	0	0	0	0	0	0	0	0	0	0	0	0	0	0	0	0	0	0	0	0	0	0	0	0	0	0	0	0	0	0	0	0	0	0	0	0	0	0	0	0	0	0	0	0	0	0	0	0	0	0	0	0	0	0	0	0	0	0	0	0	0	0	0	0	0	0	0	0	0	0	0	0	0	0	0	0	0	0	0	0	0	0	0	0	0	0	0	0	0	0	0	0	0	0	0	0	0			46101	3096	53768	183998;183999;184000	213811;213812;213813	213812		11303	0
YRSDSQDEVEKGIPK	AALIAEALKKKFAYRYRSDSQDEVEKGIPK	YRSDSQDEVEKGIPKSESEATSERVLFGPH	R	Y	R	P	K	S	0	1	0	2	0	1	2	1	0	1	0	2	0	0	1	2	0	0	1	1	0	0	15	2	1749.85	Q15390;Q15390-2	Q15390	286	300	MTFR1	Mitochondrial fission regulator 1	yes	no	3;4	2.025e-08	111.18	8	0								5			1	2	2	0	0	0	0	0	0	0	0	0	0	0	0	0	0	0	0	0	0	0	0	0	0	0	0	0	0	0	0	0	0	0	0	0	0	0	0	0	0	0	0	0	0	0	0	0	0	0	0	0	0	0	0	0	0	0	0	0	0	0	0	0	0	0	0	0	0	0	0	0	0	0	0	0	0	0	0	0	0	0	0	0	0	0	0	0	0	0	0	0	0	0	0	0	0	0	0	0	0	0	0	0	0	0	0	0	0	0	0	0	0	0	0	0	0	0	0	0	0	0	0	0	0	0	0			46102	3096	53769	184001;184002;184003;184004;184005	213814;213815;213816;213817;213818	213817		11303	0
YRSDVHTEAVQAALAK	SRYHRRRSSGSRDERYRSDVHTEAVQAALA	RSDVHTEAVQAALAKHKERKMAVPMPSKRR	R	Y	R	A	K	H	4	1	0	1	0	1	1	0	1	0	1	1	0	0	0	1	1	0	1	2	0	0	16	1	1757.91	Q9Y2E4	Q9Y2E4	87	102	DIP2C	Disco-interacting protein 2 homolog C	yes	yes	3;4	2.8307e-11	119.31	8.86	0.35								1	6		2	3	2	0	0	0	0	0	0	0	0	0	0	0	0	0	0	0	0	0	0	0	0	0	0	0	0	0	0	0	0	0	0	0	0	0	0	0	0	0	0	0	0	0	0	0	0	0	0	0	0	0	0	0	0	0	0	0	0	0	0	0	0	0	0	0	0	0	0	0	0	0	0	0	0	0	0	0	0	0	0	0	0	0	0	0	0	0	0	0	0	0	0	0	0	0	0	0	0	0	0	0	0	0	0	0	0	0	0	0	0	0	0	0	0	0	0	0	0	0	0	0	0	0	0	0	0			46103	6893	53770	184006;184007;184008;184009;184010;184011;184012	213819;213820;213821;213822;213823;213824;213825;213826;213827	213820		27357;35734	0
YRSLKHFNYDVCQSCFFSGR	AKCNICKECPIVGFRYRSLKHFNYDVCQSC	HFNYDVCQSCFFSGRTAKGHKLHYPMVEYC	R	Y	R	G	R	T	0	2	1	1	2	1	0	1	1	0	1	1	0	3	0	3	0	0	2	1	0	0	20	2	2570.16	P46939;P46939-2;P46939-4;P46939-3	P46939	3083	3102	UTRN	Utrophin	yes	no	4	7.291e-05	84.942	2	0		1										1		0	0	0	0	0	0	0	0	0	0	0	0	0	0	0	0	0	0	0	0	0	0	0	0	0	0	0	0	0	0	0	0	0	0	0	0	0	0	0	0	0	0	0	0	0	0	0	0	0	0	0	0	0	0	0	0	0	0	0	0	0	0	0	0	0	0	0	0	0	0	0	0	0	0	0	0	0	0	0	0	0	0	0	0	0	0	0	0	0	0	0	0	0	0	0	0	0	0	0	0	0	0	0	0	0	0	0	0	0	0	0	0	0	0	0	0	0	0	0	0	0	0	0	0			46104	1857	53771	184013	213828	213828		6520	0
YRSLKLK	GLENSAPESASRTSRYRSLKLKRERSKDFQ	ESASRTSRYRSLKLKRERSKDFQVKKIYEL	R	Y	R	L	K	R	0	1	0	0	0	0	0	0	0	0	2	2	0	0	0	1	0	0	1	0	0	0	7	2	906.565	Q5VUA4	Q5VUA4	1935	1941	ZNF318	Zinc finger protein 318	yes	yes	3;4	0.024244	50.909	2	0		2									2			0	0	0	0	0	0	0	0	0	0	0	0	0	0	0	0	0	0	0	0	0	0	0	0	0	0	0	0	0	0	0	0	0	0	0	0	0	0	0	0	0	0	0	0	0	0	0	0	0	0	0	0	0	0	0	0	0	0	0	0	0	0	0	0	0	0	0	0	0	0	0	0	0	0	0	0	0	0	0	0	0	0	0	0	0	0	0	0	0	0	0	0	0	0	0	0	0	0	0	0	0	0	0	0	0	0	0	0	0	0	0	0	0	0	0	0	0	0	0	0	0	0	0	0			46105	3538	53772	184014;184015	213829;213830	213830		13530	0
YRSLSSHS	CIKKTKQEIDEQRTKYRSLSSHS_______	IDEQRTKYRSLSSHS_______________	K	Y	R	H	S	-	0	1	0	0	0	0	0	0	1	0	1	0	0	0	0	4	0	0	1	0	0	0	8	1	935.446	Q01850	Q01850	447	454	CDR2	Cerebellar degeneration-related protein 2	yes	yes	2	0.033044	66.27	5	0					1							1		0	0	0	0	0	0	0	0	0	0	0	0	0	0	0	0	0	0	0	0	0	0	0	0	0	0	0	0	0	0	0	0	0	0	0	0	0	0	0	0	0	0	0	0	0	0	0	0	0	0	0	0	0	0	0	0	0	0	0	0	0	0	0	0	0	0	0	0	0	0	0	0	0	0	0	0	0	0	0	0	0	0	0	0	0	0	0	0	0	0	0	0	0	0	0	0	0	0	0	0	0	0	0	0	0	0	0	0	0	0	0	0	0	0	0	0	0	0	0	0	0	0	0	0			46106	2484	53773	184016	213831	213831			0
YRSPEPDPYLSYR	LAAAGAWETMHHCKRYRSPEPDPYLSYRWK	KRYRSPEPDPYLSYRWKRRRSYSREHEGRL	R	Y	R	Y	R	W	0	2	0	1	0	0	1	0	0	0	1	0	0	0	3	2	0	0	3	0	0	0	13	1	1641.78	P49761;P49761-3;P49761-1;P49761-2	P49761	155	167	CLK3	Dual specificity protein kinase CLK3	yes	no	3	1.7531e-09	132.25	3	0			1								1			0	0	0	0	0	0	0	0	0	0	0	0	0	0	0	0	0	0	0	0	0	0	0	0	0	0	0	0	0	0	0	0	0	0	0	0	0	0	0	0	0	0	0	0	0	0	0	0	0	0	0	0	0	0	0	0	0	0	0	0	0	0	0	0	0	0	0	0	0	0	0	0	0	0	0	0	0	0	0	0	0	0	0	0	0	0	0	0	0	0	0	0	0	0	0	0	0	0	0	0	0	0	0	0	0	0	0	0	0	0	0	0	0	0	0	0	0	0	0	0	0	0	0	0			46107	1946	53774	184017	213832	213832		6840	0
YRSPYSGPK	RRSRSRSRDRRFRGRYRSPYSGPKFNSAIR	RRFRGRYRSPYSGPKFNSAIRGKIGLPHSI	R	Y	R	P	K	F	0	1	0	0	0	0	0	1	0	0	0	1	0	0	2	2	0	0	2	0	0	0	9	1	1053.52	Q14498;Q14498-2	Q14498	95	103	RBM39	RNA-binding protein 39	yes	no	2;3	0.00092986	144.17	8.58	2.21	1				1	1			9	7	7	7	5	108710	96302	97557	81992	80207	87516	85700	88348	281.16	415	102430	89852	99636	84349	82160	89045	84802	87678	2950.9	3275.1	5	5	5	5	5	5	5	5	3	3	31817	26989	23443	20897	24637	22278	20907	20221	96.854	220.35	29951	25164	24375	21676	24750	22609	20961	20198	610.92	925.62	2	2	2	2	2	2	2	2	1	2	16208	7660.4	9459.4	10198	7638.9	8285.3	6960.8	7349.6	159.45	194.65	15244	7177.9	10015	10134	7804.8	8556.7	6951.5	7362.4	407.63	442.9	1	1	1	1	1	1	1	1	1	1	60680	61653	64654	50896	47931	56953	57832	60777	24.861	0	57235	57510	65245	52538	49606	57879	56890	60118	1932.3	1906.5	2	2	2	2	2	2	2	2	1	0	57672000	9822700	5571400	42278000			46108	2945	53775;53776;53777	184018;184019;184020;184021;184022;184023;184024;184025;184026;184027;184028;184029;184030;184031;184032;184033;184034;184035;184036	213833;213834;213835;213836;213837;213838;213839;213840;213841;213842;213843;213844;213845;213846;213847;213848;213849;213850;213851;213852;213853;213854;213855;213856;213857	213855		10617;10618	5
YRSQSGEDESMNQPGPIK	QRDQLRADISIIKGRYRSQSGEDESMNQPG	QSGEDESMNQPGPIKTRLAISQSHLMTALG	R	Y	R	I	K	T	0	1	1	1	0	2	2	2	0	1	0	1	1	0	2	3	0	0	1	0	0	0	18	1	2021.91	O43933;O43933-2	O43933	1207	1224	PEX1	Peroxisome biogenesis factor 1	yes	no	3	1.1097e-18	128.75	5	0					6						2	2	2	0	0	0	0	0	0	0	0	0	0	0	0	0	0	0	0	0	0	0	0	0	0	0	0	0	0	0	0	0	0	0	0	0	0	0	0	0	0	0	0	0	0	0	0	0	0	0	0	0	0	0	0	0	0	0	0	0	0	0	0	0	0	0	0	0	0	0	0	0	0	0	0	0	0	0	0	0	0	0	0	0	0	0	0	0	0	0	0	0	0	0	0	0	0	0	0	0	0	0	0	0	0	0	0	0	0	0	0	0	0	0	0	0	0	0	0	0	0	0	0	0	0	0	0			46109	497	53778;53779	184037;184038;184039;184040;184041;184042	213858;213859;213860;213861;213862;213863	213858	246	1658;1659;1660	0
YRSQSGEDESMNQPGPIKTR	QRDQLRADISIIKGRYRSQSGEDESMNQPG	GEDESMNQPGPIKTRLAISQSHLMTALGHT	R	Y	R	T	R	L	0	2	1	1	0	2	2	2	0	1	0	1	1	0	2	3	1	0	1	0	0	0	20	2	2279.06	O43933;O43933-2	O43933	1207	1226	PEX1	Peroxisome biogenesis factor 1	yes	no	4	9.4226e-28	144.73	6.33	0.471						2	1				1		2	0	0	0	0	0	0	0	0	0	0	0	0	0	0	0	0	0	0	0	0	0	0	0	0	0	0	0	0	0	0	0	0	0	0	0	0	0	0	0	0	0	0	0	0	0	0	0	0	0	0	0	0	0	0	0	0	0	0	0	0	0	0	0	0	0	0	0	0	0	0	0	0	0	0	0	0	0	0	0	0	0	0	0	0	0	0	0	0	0	0	0	0	0	0	0	0	0	0	0	0	0	0	0	0	0	0	0	0	0	0	0	0	0	0	0	0	0	0	0	0	0	0	0	0			46110	497	53780;53781	184043;184044;184045	213864;213865;213866	213865	246	1658;1659;1660	0
YRSRSADGAK	PGPTRTVSTGTALSKYRSRSADGAKNYFEH	TALSKYRSRSADGAKNYFEHEELTVSQLLL	K	Y	R	A	K	N	2	2	0	1	0	0	0	1	0	0	0	1	0	0	0	2	0	0	1	0	0	0	10	2	1109.56	Q96CV9;Q96CV9-3	Q96CV9	214	223	OPTN	Optineurin	yes	no	3	0.047157	40.767	8	0								1				1		0	0	0	0	0	0	0	0	0	0	0	0	0	0	0	0	0	0	0	0	0	0	0	0	0	0	0	0	0	0	0	0	0	0	0	0	0	0	0	0	0	0	0	0	0	0	0	0	0	0	0	0	0	0	0	0	0	0	0	0	0	0	0	0	0	0	0	0	0	0	0	0	0	0	0	0	0	0	0	0	0	0	0	0	0	0	0	0	0	0	0	0	0	0	0	0	0	0	0	0	0	0	0	0	0	0	0	0	0	0	0	0	0	0	0	0	0	0	0	0	0	0	0	0			46111	5002	53782	184046	213867	213867		20023	0
YRSSPTVYNSPTDKEDYMTDLR	PTTVGPVESSGLRSRYRSSPTVYNSPTDKE	YNSPTDKEDYMTDLRTLDTFLRSEEEKQHR	R	Y	R	L	R	T	0	2	1	3	0	0	1	0	0	0	1	1	1	0	2	3	3	0	3	1	0	0	22	2	2637.2	Q96SK2;Q96SK2-3;Q96SK2-2	Q96SK2	219	240	TMEM209	Transmembrane protein 209	yes	no	4	0.010649	41.562	6	0						1						1		0	0	0	0	0	0	0	0	0	0	0	0	0	0	0	0	0	0	0	0	0	0	0	0	0	0	0	0	0	0	0	0	0	0	0	0	0	0	0	0	0	0	0	0	0	0	0	0	0	0	0	0	0	0	0	0	0	0	0	0	0	0	0	0	0	0	0	0	0	0	0	0	0	0	0	0	0	0	0	0	0	0	0	0	0	0	0	0	0	0	0	0	0	0	0	0	0	0	0	0	0	0	0	0	0	0	0	0	0	0	0	0	0	0	0	0	0	0	0	0	0	0	0	0			46112	5330	53783	184047	213868	213868		21207;21208	0
YRSSSSTEQSLMMGLR	SPRGGPGSGGHGPLRYRSSSSTEQSLMMGL	RSSSSTEQSLMMGLRVEDGAQQCLDCGLCF	R	Y	R	L	R	V	0	2	0	0	0	1	1	1	0	0	2	0	2	0	0	5	1	0	1	0	0	0	16	1	1831.86	Q8N1G0	Q8N1G0	1114	1129	ZNF687	Zinc finger protein 687	yes	yes	3	1.4022e-24	169.25	9	0									2			1	1	0	0	0	0	0	0	0	0	0	0	0	0	0	0	0	0	0	0	0	0	0	0	0	0	0	0	0	0	0	0	0	0	0	0	0	0	0	0	0	0	0	0	0	0	0	0	0	0	0	0	0	0	0	0	0	0	0	0	0	0	0	0	0	0	0	0	0	0	0	0	0	0	0	0	0	0	0	0	0	0	0	0	0	0	0	0	0	0	0	0	0	0	0	0	0	0	0	0	0	0	0	0	0	0	0	0	0	0	0	0	0	0	0	0	0	0	0	0	0	0	0	0	0	0			46113	4317	53784	184048;184049	213869;213870	213870		17255;17256;17257;17258;33434	0
YRSVNGGPGSPDLAR	DSVNEKLSDSPSMGRYRSVNGGPGSPDLAR	YRSVNGGPGSPDLARHYKSSSPLPTVQLHP	R	Y	R	A	R	H	1	2	1	1	0	0	0	3	0	0	1	0	0	0	2	2	0	0	1	1	0	0	15	1	1544.77	O60245;O60245-2	O60245	980	994	PCDH7	Protocadherin-7	yes	no	2;3	6.8361e-24	167.63	4.22	1.23	1			3	5						5	2	2	0	0	0	0	0	0	0	0	0	0	0	0	0	0	0	0	0	0	0	0	0	0	0	0	0	0	0	0	0	0	0	0	0	0	0	0	0	0	0	0	0	0	0	0	0	0	0	0	0	0	0	0	0	0	0	0	0	0	0	0	0	0	0	0	0	0	0	0	0	0	0	0	0	0	0	0	0	0	0	0	0	0	0	0	0	0	0	0	0	0	0	0	0	0	0	0	0	0	0	0	0	0	0	0	0	0	0	0	0	0	0	0	0	0	0	0	0	0	0	0	0	0	0	0			46114	509	53785;53786	184050;184051;184052;184053;184054;184055;184056;184057;184058	213871;213872;213873;213874;213875;213876;213877;213878;213879	213879		1691;1692	0
YRTASQGPQTDSVIQNSENIK	LTEKSVQEDWQHFPRYRTASQGPQTDSVIQ	GPQTDSVIQNSENIKAYHSGEGHMPFRTGT	R	Y	R	I	K	A	1	1	2	1	0	3	1	1	0	2	0	1	0	0	1	3	2	0	1	1	0	0	21	1	2335.14	Q9NZN5;Q9NZN5-2	Q9NZN5-2	1284	1304	ARHGEF12	Rho guanine nucleotide exchange factor 12	no	no	2;3	3.9103e-147	279.66	6	0						6					2	2	2	0	0	0	0	0	0	0	0	0	0	0	0	0	0	0	0	0	0	0	0	0	0	0	0	0	0	0	0	0	0	0	0	0	0	0	0	0	0	0	0	0	0	0	0	0	0	0	0	0	0	0	0	0	0	0	0	0	0	0	0	0	0	0	0	0	0	0	0	0	0	0	0	0	0	0	0	0	0	0	0	0	0	0	0	0	0	0	0	0	0	0	0	0	0	0	0	0	0	0	0	0	0	0	0	0	0	0	0	0	0	0	0	0	0	0	0	0	0	0	0	0	0	0	0			46115	6407;6408	53787	184059;184060;184061;184062;184063;184064	213880;213881;213882;213883;213884;213885;213886	213884		25063;25064;35156;35157	0
YRTIDEHDAII	LYIGCKMYYSRRGIRYRTIDEHDAII____	RGIRYRTIDEHDAII_______________	R	Y	R	I	I	-	1	1	0	2	0	0	1	0	1	3	0	0	0	0	0	0	1	0	1	0	0	0	11	1	1344.67	Q8N131;Q8N131-2	Q8N131	198	208	TMEM123	Porimin	yes	no	3	0.014555	56.599	1	0	1											1		0	0	0	0	0	0	0	0	0	0	0	0	0	0	0	0	0	0	0	0	0	0	0	0	0	0	0	0	0	0	0	0	0	0	0	0	0	0	0	0	0	0	0	0	0	0	0	0	0	0	0	0	0	0	0	0	0	0	0	0	0	0	0	0	0	0	0	0	0	0	0	0	0	0	0	0	0	0	0	0	0	0	0	0	0	0	0	0	0	0	0	0	0	0	0	0	0	0	0	0	0	0	0	0	0	0	0	0	0	0	0	0	0	0	0	0	0	0	0	0	0	0	0	0			46116	4309	53788	184065	213887	213887		33420	0
YRTITTAYYR	KRVKLQIWDTAGQERYRTITTAYYRGAMGF	AGQERYRTITTAYYRGAMGFILMYDITNEE	R	Y	R	Y	R	G	1	2	0	0	0	0	0	0	0	1	0	0	0	0	0	0	3	0	3	0	0	0	10	1	1306.67	P20337;Q96E17;O95716;P20336	P20337	84	93	RAB3B;RAB3C;RAB3D;RAB3A	Ras-related protein Rab-3B;Ras-related protein Rab-3C;Ras-related protein Rab-3D;Ras-related protein Rab-3A	yes	no	3	0.00021804	132.97	9.25	0.433									3	1	1	1	2	0	0	0	0	0	0	0	0	0	0	0	0	0	0	0	0	0	0	0	0	0	0	0	0	0	0	0	0	0	0	0	0	0	0	0	0	0	0	0	0	0	0	0	0	0	0	0	0	0	0	0	0	0	0	0	0	0	0	0	0	0	0	0	0	0	0	0	0	0	0	0	0	0	0	0	0	0	0	0	0	0	0	0	0	0	0	0	0	0	0	0	0	0	0	0	0	0	0	0	0	0	0	0	0	0	0	0	0	0	0	0	0	0	0	0	0	0	0	0	0	0	0	0	0			46117	1387	53789	184066;184067;184068;184069	213888;213889;213890;213891	213890		30016	0
YRTTSSANNPNLMYQDECDR	VDHRGGGGGGGGRSRYRTTSSANNPNLMYQ	SANNPNLMYQDECDRRLRGVKDGGRRDSAS	R	Y	R	D	R	R	1	2	3	2	1	1	1	0	0	0	1	0	1	0	1	2	2	0	2	0	0	0	20	1	2434.03	Q92841;Q92841-3;Q92841-1;Q92841-2	Q92841	567	586	DDX17	Probable ATP-dependent RNA helicase DDX17	yes	no	3	2.4829e-42	136.49	3.75	1.79		2			1	1					3	1		9021	9104	9453.3	10066	9303.4	7305.5	9737.9	9084.5	0	0	8507.8	8513.5	9581.2	10102	9423.5	7680.8	9646.5	8931.3	0	0	2	2	2	2	2	2	2	2	0	0	9021	9104	9453.3	10066	9303.4	7305.5	9737.9	9084.5	0	0	8507.8	8513.5	9581.2	10102	9423.5	7680.8	9646.5	8931.3	0	0	2	2	2	2	2	2	2	2	0	0	0	0	0	0	0	0	0	0	0	0	0	0	0	0	0	0	0	0	0	0	0	0	0	0	0	0	0	0	0	0	0	0	0	0	0	0	0	0	0	0	0	0	0	0	0	0	0	0	0	0	0	0	0	0	0	0	0	0	0	0	35394000	35394000	0	0			46118	4861	53790;53791;53792	184070;184071;184072;184073	213892;213893;213894;213895	213895	3165	19637;19638;33931;33932;36375	2
YRTTSSANNPNLMYQDECDRR	VDHRGGGGGGGGRSRYRTTSSANNPNLMYQ	ANNPNLMYQDECDRRLRGVKDGGRRDSASY	R	Y	R	R	R	L	1	3	3	2	1	1	1	0	0	0	1	0	1	0	1	2	2	0	2	0	0	0	21	2	2590.13	Q92841;Q92841-3;Q92841-1;Q92841-2	Q92841	567	587	DDX17	Probable ATP-dependent RNA helicase DDX17	yes	no	3;4	4.0861e-66	207.64	4.14	1.25			2	4			1				3		4	2007.5	2889.6	2596.8	2976.5	2982.4	2480.5	2421.2	2791.8	0	0	1896	2700.4	2608.3	3006.7	2980.1	2572.5	2434.6	2756.7	0	0	1	1	1	1	1	1	1	1	0	0	2007.5	2889.6	2596.8	2976.5	2982.4	2480.5	2421.2	2791.8	0	0	1896	2700.4	2608.3	3006.7	2980.1	2572.5	2434.6	2756.7	0	0	1	1	1	1	1	1	1	1	0	0	0	0	0	0	0	0	0	0	0	0	0	0	0	0	0	0	0	0	0	0	0	0	0	0	0	0	0	0	0	0	0	0	0	0	0	0	0	0	0	0	0	0	0	0	0	0	0	0	0	0	0	0	0	0	0	0	0	0	0	0	11620000	11620000	0	0			46119	4861	53793;53794;53795	184074;184075;184076;184077;184078;184079;184080	213896;213897;213898;213899;213900;213901;213902	213900	3165	19637;19638;33931;33932;36375	1
YSAAKSK	SRSAMYSRKAMYKRKYSAAKSKVEKKKKEK	RKAMYKRKYSAAKSKVEKKKKEKVLATVTK	K	Y	S	S	K	V	2	0	0	0	0	0	0	0	0	0	0	2	0	0	0	2	0	0	1	0	0	0	7	1	753.402	Q02878	Q02878	73	79	RPL6	60S ribosomal protein L6	yes	yes	3	0.01349	64.297	1	0	3										1	1	1	0	0	0	0	0	0	0	0	0	0	0	0	0	0	0	0	0	0	0	0	0	0	0	0	0	0	0	0	0	0	0	0	0	0	0	0	0	0	0	0	0	0	0	0	0	0	0	0	0	0	0	0	0	0	0	0	0	0	0	0	0	0	0	0	0	0	0	0	0	0	0	0	0	0	0	0	0	0	0	0	0	0	0	0	0	0	0	0	0	0	0	0	0	0	0	0	0	0	0	0	0	0	0	0	0	0	0	0	0	0	0	0	0	0	0	0	0	0	0	0	0	0	0	0			46120	2513	53796	184081;184082;184083	213903;213904;213905	213905		8454	0
YSAQTDITDDSLDR	PHAATASPPTDGTTRYSAQTDITDDSLDRK	RYSAQTDITDDSLDRKSPASSFSHSTPSGN	R	Y	S	D	R	K	1	1	0	4	0	1	0	0	0	1	1	0	0	0	0	2	2	0	1	0	0	0	14	0	1598.71	P78559;P78559-2	P78559	1273	1286	MAP1A	Microtubule-associated protein 1A;MAP1A heavy chain;MAP1 light chain LC2	yes	no	2	5.6205e-47	226.53	2	0		2									1	1		91451	50492	52654	49612	47308	40015	32726	38947	382.48	822.17	86006	47165	55891	50264	47759	41440	33292	38792	1564.8	2152.5	2	2	2	2	2	2	2	2	2	2	14597	17561	17901	18117	17840	14284	13960	15035	82.948	132.89	13782	16412	17991	18286	17943	14847	14074	14905	590.68	659.46	1	1	1	1	1	1	1	1	1	1	76854	32931	34753	31495	29469	25732	18766	23912	299.53	689.28	72224	30754	37900	31979	29817	26592	19218	23887	974.1	1493	1	1	1	1	1	1	1	1	1	1	0	0	0	0	0	0	0	0	0	0	0	0	0	0	0	0	0	0	0	0	0	0	0	0	0	0	0	0	0	0	282570000	177490000	105080000	0			46121	2389	53797	184084;184085	213906;213907	213907			2
YSAQTDITDDSLDRK	PHAATASPPTDGTTRYSAQTDITDDSLDRK	YSAQTDITDDSLDRKSPASSFSHSTPSGNG	R	Y	S	R	K	S	1	1	0	4	0	1	0	0	0	1	1	1	0	0	0	2	2	0	1	0	0	0	15	1	1726.8	P78559;P78559-2	P78559	1273	1287	MAP1A	Microtubule-associated protein 1A;MAP1A heavy chain;MAP1 light chain LC2	yes	no	3	9.5284e-08	97.631	6	0						1					1			5922.5	9331.3	10226	7853.6	9435.6	5069.1	6552.9	7308.6	0	284.74	5608.3	8705.5	10115	8034.8	9511	5410.7	6662.1	7152.8	187.1	525.16	1	1	1	1	1	1	1	1	0	1	5922.5	9331.3	10226	7853.6	9435.6	5069.1	6552.9	7308.6	0	284.74	5608.3	8705.5	10115	8034.8	9511	5410.7	6662.1	7152.8	187.1	525.16	1	1	1	1	1	1	1	1	0	1	0	0	0	0	0	0	0	0	0	0	0	0	0	0	0	0	0	0	0	0	0	0	0	0	0	0	0	0	0	0	0	0	0	0	0	0	0	0	0	0	0	0	0	0	0	0	0	0	0	0	0	0	0	0	0	0	0	0	0	0	9233400	9233400	0	0			46122	2389	53798	184086	213908	213908			1
YSAQTDITDDSLDRKSPASSFSHSTPSGNGK	PHAATASPPTDGTTRYSAQTDITDDSLDRK	PASSFSHSTPSGNGKYLPGAITSPDEHILT	R	Y	S	G	K	Y	2	1	1	4	0	1	0	2	1	1	1	2	0	1	2	8	3	0	1	0	0	0	31	2	3255.49	P78559;P78559-2	P78559	1273	1303	MAP1A	Microtubule-associated protein 1A;MAP1A heavy chain;MAP1 light chain LC2	yes	no	4;5	5.4587e-221	291.17	6.83	0.373						1	5				2	1	3	0	0	0	0	0	0	0	0	0	0	0	0	0	0	0	0	0	0	0	0	0	0	0	0	0	0	0	0	0	0	0	0	0	0	0	0	0	0	0	0	0	0	0	0	0	0	0	0	0	0	0	0	0	0	0	0	0	0	0	0	0	0	0	0	0	0	0	0	0	0	0	0	0	0	0	0	0	0	0	0	0	0	0	0	0	0	0	0	0	0	0	0	0	0	0	0	0	0	0	0	0	0	0	0	0	0	0	0	0	0	0	0	0	0	0	0	0	0	0	0	0	0	0	0			46123	2389	53799	184087;184088;184089;184090;184091;184092	213909;213910;213911;213912;213913;213914	213914		8002;8003;8004;8005	0
YSASSGGLCEEATAAK	VWQECNMNRAQNKRKYSASSGGLCEEATAA	SASSGGLCEEATAAKVASWDFVEATQRTNC	K	Y	S	A	K	V	4	0	0	0	1	0	2	2	0	0	1	1	0	0	0	3	1	0	1	0	0	0	16	0	1600.7	Q9UHV7	Q9UHV7	394	409	MED13	Mediator of RNA polymerase II transcription subunit 13	yes	yes	2	2.0051e-160	307.3	3.67	0.471			1	2							2		1	0	0	0	0	0	0	0	0	0	0	0	0	0	0	0	0	0	0	0	0	0	0	0	0	0	0	0	0	0	0	0	0	0	0	0	0	0	0	0	0	0	0	0	0	0	0	0	0	0	0	0	0	0	0	0	0	0	0	0	0	0	0	0	0	0	0	0	0	0	0	0	0	0	0	0	0	0	0	0	0	0	0	0	0	0	0	0	0	0	0	0	0	0	0	0	0	0	0	0	0	0	0	0	0	0	0	0	0	0	0	0	0	0	0	0	0	0	0	0	0	0	0	0	0			46124	6608	53800	184093;184094;184095	213915;213916;213917	213917		26003	0
YSCDRSATVTR	AEGQLQKLQEALRRKYSCDRSATVTRLEDL	LRRKYSCDRSATVTRLEDLLQDAQDEKEQL	K	Y	S	T	R	L	1	2	0	1	1	0	0	0	0	0	0	0	0	0	0	2	2	0	1	1	0	0	11	1	1314.6	Q15149;Q15149-6;Q15149-7;Q15149-8;Q15149-5;Q15149-2;Q15149-3;Q15149-4;Q15149-9	Q15149	886	896	PLEC	Plectin	no	no	3	0.0096959	53.995	1.5	0.5	1	1										1	1	0	0	0	0	0	0	0	0	0	0	0	0	0	0	0	0	0	0	0	0	0	0	0	0	0	0	0	0	0	0	0	0	0	0	0	0	0	0	0	0	0	0	0	0	0	0	0	0	0	0	0	0	0	0	0	0	0	0	0	0	0	0	0	0	0	0	0	0	0	0	0	0	0	0	0	0	0	0	0	0	0	0	0	0	0	0	0	0	0	0	0	0	0	0	0	0	0	0	0	0	0	0	0	0	0	0	0	0	0	0	0	0	0	0	0	0	0	0	0	0	0	0	0	0			46125	3061;3063;3062;3064	53801	184096;184097	213918;213919	213918		11172	0
YSDDGNRETDEK	RAGSISTLDSLDFARYSDDGNRETDEKVAV	FARYSDDGNRETDEKVAVLEFELRKAKETI	R	Y	S	E	K	V	0	1	1	3	0	0	2	1	0	0	0	1	0	0	0	1	1	0	1	0	0	0	12	1	1427.58	Q9P260;Q9P260-2	Q9P260	192	203	KIAA1468	LisH domain and HEAT repeat-containing protein KIAA1468	yes	no	3	2.8257e-06	103.85	2	0		1									1			30743	31256	49227	74254	43137	33426	41107	68032	288.72	1317	29091	29559	48800	71570	43889	37614	40934	65818	1781.9	3649.2	1	1	1	1	1	1	1	1	1	1	30743	31256	49227	74254	43137	33426	41107	68032	288.72	1317	29091	29559	48800	71570	43889	37614	40934	65818	1781.9	3649.2	1	1	1	1	1	1	1	1	1	1	0	0	0	0	0	0	0	0	0	0	0	0	0	0	0	0	0	0	0	0	0	0	0	0	0	0	0	0	0	0	0	0	0	0	0	0	0	0	0	0	0	0	0	0	0	0	0	0	0	0	0	0	0	0	0	0	0	0	0	0	95443000	95443000	0	0			46126	6453	53802	184098	213920	213920			1
YSDEQLNSGRQSPSQNER	DNDGELDTPINYSLKYSDEQLNSGRQSPSQ	EQLNSGRQSPSQNERWARPKHIIEDEIKQS	K	Y	S	E	R	W	0	2	2	1	0	3	2	1	0	0	1	0	0	0	1	4	0	0	1	0	0	0	18	1	2093.94	P25054;P25054-2;P25054-3	P25054	1031	1048	APC	Adenomatous polyposis coli protein	yes	no	2;3	9.8281e-168	307.93	7	4.24	3									6	3	3	3	0	0	0	0	0	0	0	0	0	0	0	0	0	0	0	0	0	0	0	0	0	0	0	0	0	0	0	0	0	0	0	0	0	0	0	0	0	0	0	0	0	0	0	0	0	0	0	0	0	0	0	0	0	0	0	0	0	0	0	0	0	0	0	0	0	0	0	0	0	0	0	0	0	0	0	0	0	0	0	0	0	0	0	0	0	0	0	0	0	0	0	0	0	0	0	0	0	0	0	0	0	0	0	0	0	0	0	0	0	0	0	0	0	0	0	0	0	0	0	0	0	0	0	0			46127	1477	53803	184099;184100;184101;184102;184103;184104;184105;184106;184107	213921;213922;213923;213924;213925;213926;213927;213928;213929	213925		5042;5043	0
YSDESGNMDFDNFISCLVR	GFHLNEHLYNMIIRRYSDESGNMDFDNFIS	SGNMDFDNFISCLVRLDAMFRAFKSLDKDG	R	Y	S	V	R	L	0	1	2	3	1	0	1	1	0	1	1	0	1	2	0	3	0	0	1	1	0	0	19	0	2267.95	P04632	P04632	217	235	CAPNS1	Calpain small subunit 1	yes	yes	2	4.9346e-195	315.73	9.62	0.484									3	5	3	3	2	460530	385430	607380	753870	522350	518640	565410	723320	5581.9	6386.4	435040	363160	607060	734440	533720	549820	559220	707920	24977	31463	8	8	8	8	8	8	8	8	5	6	169290	131800	238770	288070	171810	164080	171210	233170	1717	1753.7	160010	124440	237440	278970	177320	177180	170070	228160	7635.8	9883.6	3	3	3	3	3	3	3	3	2	2	100550	83152	110370	129150	91615	101160	98646	131170	886.47	674.75	94856	78069	111320	127270	93807	105850	97591	128710	3665	5104.3	3	3	3	3	3	3	3	3	1	2	190690	170480	258240	336660	258920	253410	295550	358970	2978.4	3958	180170	160660	258300	328210	262590	266790	291560	351050	13676	16475	2	2	2	2	2	2	2	2	2	2	712070000	189350000	104410000	418310000			46128	970	53804;53805	184108;184109;184110;184111;184112;184113;184114;184115	213930;213931;213932;213933;213934;213935;213936;213937	213936	519		8
YSDHAGPAIPSVVAYPK	HKVQRSVSSSQKQRRYSDHAGPAIPSVVAY	DHAGPAIPSVVAYPKRSQTSTADSDLKEDG	R	Y	S	P	K	R	3	0	0	1	0	0	0	1	1	1	0	1	0	0	3	2	0	0	2	2	0	0	17	0	1770.89	P27448;P27448-4;P27448-3;P27448-2;P27448-8;P27448-7	P27448	418	434	MARK3	MAP/microtubule affinity-regulating kinase 3	no	no	3	3.3857e-06	97.271	9	0									2			1	1	0	0	0	0	0	0	0	0	0	0	0	0	0	0	0	0	0	0	0	0	0	0	0	0	0	0	0	0	0	0	0	0	0	0	0	0	0	0	0	0	0	0	0	0	0	0	0	0	0	0	0	0	0	0	0	0	0	0	0	0	0	0	0	0	0	0	0	0	0	0	0	0	0	0	0	0	0	0	0	0	0	0	0	0	0	0	0	0	0	0	0	0	0	0	0	0	0	0	0	0	0	0	0	0	0	0	0	0	0	0	0	0	0	0	0	0	0	0	0	0	0	0	0	0			46129	1512;1514;1513	53806	184116;184117	213938;213939	213939		5136	0
YSDIDIILLKGDVEEDETIPDSEQDIRPR	RHLPKLIPVLVNGMKYSDIDIILLKGDVEE	EDETIPDSEQDIRPRFHRSRTVAQQHDEDG	K	Y	S	P	R	F	0	2	0	6	0	1	4	1	0	5	2	1	0	0	2	2	1	0	1	1	0	0	29	2	3372.66	Q92973;Q92973-2;Q92973-3	Q92973	318	346	TNPO1	Transportin-1	yes	no	4	0	378.6	7.5	0.5							2	2			1	1	2	152910	145330	194730	150660	124120	171510	159140	159830	555.24	2159.3	144410	135820	194350	152850	130170	173520	156140	159380	5698.1	7689.9	5	5	5	5	5	5	5	5	3	4	6820.1	6700.8	8315.8	9068.1	8806.4	7401.5	6732.5	8386.3	66.546	0	6438.8	6280	8366.9	9003.8	8824.9	7689.2	6798.7	8278	310.28	284.52	1	1	1	1	1	1	1	1	1	0	20939	15571	23791	20438	19455	18048	14250	16053	0	22.752	19758	14588	23947	20349	19776	18528	14432	16058	0	593.38	1	1	1	1	1	1	1	1	0	1	125150	123060	162620	121150	95857	146060	138160	135390	488.7	2136.5	118210	114950	162040	123500	101570	147300	134910	135050	5387.9	6812	3	3	3	3	3	3	3	3	2	3	770950000	39458000	59414000	672080000			46130	4883	53807	184118;184119;184120;184121	213940;213941;213942;213943;213944	213943			5
YSDIEPSTEGEVIFR	TGPMKKVDDIICDSRYSDIEPSTEGEVIFR	YSDIEPSTEGEVIFRALDPAFKIEDPYSPR	R	Y	S	F	R	A	0	1	0	1	0	0	3	1	0	2	0	0	0	1	1	2	1	0	1	1	0	0	15	0	1740.82	P07942	P07942	194	208	LAMB1	Laminin subunit beta-1	yes	yes	2	1.6943e-90	265.72	4	0				3							1	1	1	77790	84438	99117	88520	82778	86248	89325	91401	1348	1451.4	73464	78921	99197	89506	84730	88354	88370	90542	4549.6	4292.1	3	3	3	3	3	3	3	3	2	2	21858	23314	23679	24504	27506	19275	22389	24264	0	348.47	20619	21792	24012	24700	27472	20143	22509	23848	807.17	1188.8	1	1	1	1	1	1	1	1	0	1	9070.5	8832.6	12951	12119	9740.8	10403	9989.7	8836.1	75.933	0	8573.9	8279.3	12878	12033	10028	10691	9907.8	8865.7	438.55	0	1	1	1	1	1	1	1	1	1	0	46861	52291	62487	51896	45531	56570	56947	58301	1272.1	1102.9	44271	48851	62307	52774	47230	57520	55953	57828	3303.8	3103.3	1	1	1	1	1	1	1	1	1	1	122590000	25407000	12439000	84747000			46131	1050	53808	184122;184123;184124	213945;213946;213947	213947			3
YSDRFSSR	EHARARSRGGRGRGRYSDRFSSRRPRNDRR	GGRGRGRYSDRFSSRRPRNDRRNAPPVRTE	R	Y	S	S	R	R	0	2	0	1	0	0	0	0	0	0	0	0	0	1	0	3	0	0	1	0	0	0	8	1	1016.47	Q13243;Q13243-3;Q13243-2	Q13243	85	92	SRSF5	Serine/arginine-rich splicing factor 5	yes	no	3	0.00081281	99.973	4	0				5							2	1	2	0	0	0	0	0	0	0	0	0	0	0	0	0	0	0	0	0	0	0	0	0	0	0	0	0	0	0	0	0	0	0	0	0	0	0	0	0	0	0	0	0	0	0	0	0	0	0	0	0	0	0	0	0	0	0	0	0	0	0	0	0	0	0	0	0	0	0	0	0	0	0	0	0	0	0	0	0	0	0	0	0	0	0	0	0	0	0	0	0	0	0	0	0	0	0	0	0	0	0	0	0	0	0	0	0	0	0	0	0	0	0	0	0	0	0	0	0	0	0	0	0	0	0	0			46132	2751	53809	184125;184126;184127;184128;184129	213948;213949;213950;213951;213952	213952		9718;9719	0
YSDVEVPASVTGYSFASDGDSGTCSPLRHSFQK	GYPYRYPALREKSKKYSDVEVPASVTGYSF	GDSGTCSPLRHSFQKQQREKTRWLNSGRGD	K	Y	S	Q	K	Q	2	1	0	3	1	1	1	3	1	0	1	1	0	2	2	7	2	0	2	3	0	0	33	1	3550.59	P35611;P35611-3;P35611-2;P35611-6;P35611-4;P35611-5	P35611	407	439	ADD1	Alpha-adducin	yes	no	3;4	0	348.25	7.5	0.5							5	5			4	2	4	0	0	0	0	0	0	0	0	0	0	0	0	0	0	0	0	0	0	0	0	0	0	0	0	0	0	0	0	0	0	0	0	0	0	0	0	0	0	0	0	0	0	0	0	0	0	0	0	0	0	0	0	0	0	0	0	0	0	0	0	0	0	0	0	0	0	0	0	0	0	0	0	0	0	0	0	0	0	0	0	0	0	0	0	0	0	0	0	0	0	0	0	0	0	0	0	0	0	0	0	0	0	0	0	0	0	0	0	0	0	0	0	0	0	0	0	0	0	0	0	0	0	0	0			46133	1684	53810	184130;184131;184132;184133;184134;184135;184136;184137;184138;184139	213953;213954;213955;213956;213957;213958;213959;213960;213961;213962	213959		5758;5759;5760;5761;5762;30331;30332;36193	0
YSEALKDAQEK	SLQKKLKGTEDELDKYSEALKDAQEKLELA	ELDKYSEALKDAQEKLELAEKKATDAEADV	K	Y	S	E	K	L	2	0	0	1	0	1	2	0	0	0	1	2	0	0	0	1	0	0	1	0	0	0	11	1	1280.62	P06753;P09493;P09493-3;P09493-9	P09493-9	60	70	TPM3;TPM1	Tropomyosin alpha-3 chain;Tropomyosin alpha-1 chain	no	no	3	0.00024338	102.66	10	0										2	1		1	48442	52946	55042	46393	40514	46026	46992	49058	141.4	22.996	45710	49410	55339	47558	41905	47104	46312	48547	1608.8	1624.6	3	3	3	3	3	3	3	3	1	1	6424.5	7057.9	7992.8	7380.8	6903.1	5498.1	5909.4	6548.5	141.4	22.996	6066.2	6596.6	8011.9	7437.5	7013.5	5760.8	5924.2	6451.4	351.84	254.81	1	1	1	1	1	1	1	1	1	1	0	0	0	0	0	0	0	0	0	0	0	0	0	0	0	0	0	0	0	0	0	0	0	0	0	0	0	0	0	0	42017	45888	47049	39012	33611	40528	41083	42510	0	0	39644	42814	47327	40121	34892	41343	40388	42096	1256.9	1369.8	2	2	2	2	2	2	2	2	0	0	18348000	5402600	0	12946000			46134	1101;1098;1097;1021	53811	184140;184141	213963;213964;213965	213964			3
YSEDLKDAQEK	HLQKKLKGTEDELDKYSEDLKDAQEKLELT	ELDKYSEDLKDAQEKLELTEKKASDAEGDV	K	Y	S	E	K	L	1	0	0	2	0	1	2	0	0	0	1	2	0	0	0	1	0	0	1	0	0	0	11	1	1324.61	P67936-2	P67936-2	60	70	TPM4	Tropomyosin alpha-4 chain	yes	yes	3	1.8978e-06	110.92	8	0								3			1	1	1	56341	52432	57472	40558	34068	41148	41893	39909	251.51	109.45	53127	48886	58029	42041	35906	41950	41178	39702	1603.5	1524.4	3	3	3	3	3	3	3	3	1	3	10541	13254	14139	9324.9	10023	10095	10718	9610.6	0	51.672	9958.9	12350	14091	9763.6	10374	10248	10604	9570.2	319.14	390.61	1	1	1	1	1	1	1	1	0	1	17147	10196	11521	11326	8242	9158.8	7686.8	6929	251.51	25.944	16135	9535.6	12020	11378	8496.9	9430.8	7667.3	7010.4	522.4	271.11	1	1	1	1	1	1	1	1	1	1	28652	28982	31812	19907	15803	21894	23488	23370	0	31.839	27033	27001	31918	20899	17035	22271	22907	23122	762.01	862.66	1	1	1	1	1	1	1	1	0	1	39343000	7205200	7668000	24470000			46135	2349	53812	184142;184143;184144	213966;213967;213968	213968			3
YSEEANNLIEECEQAER	QSDEVPDGIKSASYKYSEEANNLIEECEQA	EEANNLIEECEQAERLGAVDESLSEETQKA	K	Y	S	E	R	L	2	1	2	0	1	1	6	0	0	1	1	0	0	0	0	1	0	0	1	0	0	0	17	0	2082.88	Q96HE7	Q96HE7	120	136	ERO1L	ERO1-like protein alpha	yes	yes	2	2.19e-44	211.13	9	0									3		1	1	1	26145	24779	25503	21738	20173	19985	21421	20380	83.684	211.41	24647	23125	25893	22257	20714	20529	21204	20229	570.7	439.49	3	3	3	3	3	3	3	3	1	1	6774	8646.7	8470.7	7555.3	8292.8	6342.9	6815.9	6817.2	0	211.41	6396.4	8069.2	8502.5	7728.6	8356.8	6566.1	6848.2	6754.8	0	439.49	1	1	1	1	1	1	1	1	0	1	10326	6120.3	6752.6	5146.4	5184.7	5454.2	4696.6	4546.7	83.684	0	9715.8	5709.8	7067.3	5299.3	5314.7	5526.6	4691.6	4564.1	252.15	0	1	1	1	1	1	1	1	1	1	0	9044.6	10012	10280	9036	6695.3	8187.5	9908	9015.9	0	0	8534.7	9346.1	10323	9228.8	7042.1	8436.2	9664.5	8910.1	318.56	0	1	1	1	1	1	1	1	1	0	0	652530000	128490000	136380000	387670000			46136	5114	53813	184145;184146;184147	213969;213970;213971	213969			3
YSEEANNLIEECEQAERLGAVDESLSEETQK	QSDEVPDGIKSASYKYSEEANNLIEECEQA	RLGAVDESLSEETQKAVLQWTKHDDSSDNF	K	Y	S	Q	K	A	3	1	2	1	1	2	9	1	0	1	3	1	0	0	0	3	1	0	1	1	0	0	31	1	3569.6	Q96HE7	Q96HE7	120	150	ERO1L	ERO1-like protein alpha	yes	yes	3	0	423.38	1	0	3										1	1	1	140240	125680	163530	139110	131730	130360	124350	139630	213.21	758.33	132360	117530	164340	140060	134720	133920	123870	138190	4189.6	5503.3	3	3	3	3	3	3	3	3	1	1	70384	71894	94900	83600	82563	68718	73604	81348	213.21	758.33	66500	67265	94765	83755	83916	71443	73579	80157	2899.6	3604.6	1	1	1	1	1	1	1	1	1	1	47306	33467	43916	37333	33042	38803	27433	35193	0	0	44584	31299	44707	37630	33858	39438	27541	35136	744.16	1076.2	1	1	1	1	1	1	1	1	0	0	22550	20315	24716	18174	16128	22842	23308	23087	0	0	21273	18961	24871	18676	16947	23039	22752	22900	545.81	822.45	1	1	1	1	1	1	1	1	0	0	393910000	283970000	66075000	43867000			46137	5114	53814	184148;184149;184150	213972;213973;213974	213972			3
YSEEEQHEEEER	EDDYEDDKPTNYSERYSEEEQHEEEERPTN	SERYSEEEQHEEEERPTNYSIKYNEEKRHV	R	Y	S	E	R	P	0	1	0	0	0	1	7	0	1	0	0	0	0	0	0	1	0	0	1	0	0	0	12	0	1592.62	P25054;P25054-2;P25054-3	P25054	1147	1158	APC	Adenomatous polyposis coli protein	yes	no	3	0.0026913	66.285	6	0						1							1	0	0	0	0	0	0	0	0	0	0	0	0	0	0	0	0	0	0	0	0	0	0	0	0	0	0	0	0	0	0	0	0	0	0	0	0	0	0	0	0	0	0	0	0	0	0	0	0	0	0	0	0	0	0	0	0	0	0	0	0	0	0	0	0	0	0	0	0	0	0	0	0	0	0	0	0	0	0	0	0	0	0	0	0	0	0	0	0	0	0	0	0	0	0	0	0	0	0	0	0	0	0	0	0	0	0	0	0	0	0	0	0	0	0	0	0	0	0	0	0	0	0	0	0			46138	1477	53815	184151	213975	213975		5044	0
YSEEGLSPSK	RVLLRGRESPAAGPRYSEEGLSPSKRRRLS	AAGPRYSEEGLSPSKRRRLSMRNHHSDLTF	R	Y	S	S	K	R	0	0	0	0	0	0	2	1	0	0	1	1	0	0	1	3	0	0	1	0	0	0	10	0	1095.51	Q9UIF9;Q9UIF9-2;Q9UIF9-3	Q9UIF9	1777	1786	BAZ2A	Bromodomain adjacent to zinc finger domain protein 2A	yes	no	2	1.4212e-09	189.66	4	0				2							1	1		0	0	0	0	0	0	0	0	0	0	0	0	0	0	0	0	0	0	0	0	0	0	0	0	0	0	0	0	0	0	0	0	0	0	0	0	0	0	0	0	0	0	0	0	0	0	0	0	0	0	0	0	0	0	0	0	0	0	0	0	0	0	0	0	0	0	0	0	0	0	0	0	0	0	0	0	0	0	0	0	0	0	0	0	0	0	0	0	0	0	0	0	0	0	0	0	0	0	0	0	0	0	0	0	0	0	0	0	0	0	0	0	0	0	0	0	0	0	0	0	0	0	0	0			46139	6629	53816	184152;184153	213976;213977	213977		26044;26045	0
YSEEGLSPSKR	RVLLRGRESPAAGPRYSEEGLSPSKRRRLS	AGPRYSEEGLSPSKRRRLSMRNHHSDLTFC	R	Y	S	K	R	R	0	1	0	0	0	0	2	1	0	0	1	1	0	0	1	3	0	0	1	0	0	0	11	1	1251.61	Q9UIF9;Q9UIF9-2;Q9UIF9-3	Q9UIF9	1777	1787	BAZ2A	Bromodomain adjacent to zinc finger domain protein 2A	yes	no	3	4.7443e-07	154.86	5	0					2							1	1	0	0	0	0	0	0	0	0	0	0	0	0	0	0	0	0	0	0	0	0	0	0	0	0	0	0	0	0	0	0	0	0	0	0	0	0	0	0	0	0	0	0	0	0	0	0	0	0	0	0	0	0	0	0	0	0	0	0	0	0	0	0	0	0	0	0	0	0	0	0	0	0	0	0	0	0	0	0	0	0	0	0	0	0	0	0	0	0	0	0	0	0	0	0	0	0	0	0	0	0	0	0	0	0	0	0	0	0	0	0	0	0	0	0	0	0	0	0	0	0	0	0	0	0			46140	6629	53817	184154;184155	213978;213979	213979		26044;26045	0
YSEEGLSPSKRR	RVLLRGRESPAAGPRYSEEGLSPSKRRRLS	GPRYSEEGLSPSKRRRLSMRNHHSDLTFCE	R	Y	S	R	R	R	0	2	0	0	0	0	2	1	0	0	1	1	0	0	1	3	0	0	1	0	0	0	12	2	1407.71	Q9UIF9;Q9UIF9-2;Q9UIF9-3	Q9UIF9	1777	1788	BAZ2A	Bromodomain adjacent to zinc finger domain protein 2A	yes	no	4	0.031968	40.025	6	0						1						1		0	0	0	0	0	0	0	0	0	0	0	0	0	0	0	0	0	0	0	0	0	0	0	0	0	0	0	0	0	0	0	0	0	0	0	0	0	0	0	0	0	0	0	0	0	0	0	0	0	0	0	0	0	0	0	0	0	0	0	0	0	0	0	0	0	0	0	0	0	0	0	0	0	0	0	0	0	0	0	0	0	0	0	0	0	0	0	0	0	0	0	0	0	0	0	0	0	0	0	0	0	0	0	0	0	0	0	0	0	0	0	0	0	0	0	0	0	0	0	0	0	0	0	0			46141	6629	53818	184156	213980	213980		26044;26045	0
YSEFTSTTSGTGHNQTR	EEYRKWACLVAGGSKYSEFTSTTSGTGHNQ	EFTSTTSGTGHNQTRALRASESGI______	K	Y	S	T	R	A	0	1	1	0	0	1	1	2	1	0	0	0	0	1	0	3	5	0	1	0	0	0	17	0	1872.82	P48960;P48960-2;P48960-3	P48960	810	826	CD97	CD97 antigen;CD97 antigen subunit alpha;CD97 antigen subunit beta	yes	no	3	2.9905e-13	120.79	4.4	0.8				4		1					3		2	0	0	0	0	0	0	0	0	0	0	0	0	0	0	0	0	0	0	0	0	0	0	0	0	0	0	0	0	0	0	0	0	0	0	0	0	0	0	0	0	0	0	0	0	0	0	0	0	0	0	0	0	0	0	0	0	0	0	0	0	0	0	0	0	0	0	0	0	0	0	0	0	0	0	0	0	0	0	0	0	0	0	0	0	0	0	0	0	0	0	0	0	0	0	0	0	0	0	0	0	0	0	0	0	0	0	0	0	0	0	0	0	0	0	0	0	0	0	0	0	0	0	0	0			46142	1898	53819	184157;184158;184159;184160;184161	213981;213982;213983;213984;213985	213985		6653;6654;30623	0
YSEIEPSTEGEVIYR	LAPPRHWDDVVCESRYSEIEPSTEGEVIYR	YSEIEPSTEGEVIYRVLDPAIPIPDPYSSR	R	Y	S	Y	R	V	0	1	0	0	0	0	4	1	0	2	0	0	0	0	1	2	1	0	2	1	0	0	15	0	1770.83	P55268	P55268	206	220	LAMB2	Laminin subunit beta-2	yes	yes	2	0.0019724	79.492	2	0		1									1			13275	13291	13058	15307	16110	13074	11906	14954	0	0	12515	12434	13332	15352	16016	13541	12050	14746	0	354.42	1	1	1	1	1	1	1	1	0	0	13275	13291	13058	15307	16110	13074	11906	14954	0	0	12515	12434	13332	15352	16016	13541	12050	14746	0	354.42	1	1	1	1	1	1	1	1	0	0	0	0	0	0	0	0	0	0	0	0	0	0	0	0	0	0	0	0	0	0	0	0	0	0	0	0	0	0	0	0	0	0	0	0	0	0	0	0	0	0	0	0	0	0	0	0	0	0	0	0	0	0	0	0	0	0	0	0	0	0	18028000	18028000	0	0			46143	2142	53820	184162	213986	213986			1
YSEIQDR	EQGVLSEKIDSLQARYSEIQDRCCRKAALL	KIDSLQARYSEIQDRCCRKAALLDQALSNA	R	Y	S	D	R	C	0	1	0	1	0	1	1	0	0	1	0	0	0	0	0	1	0	0	1	0	0	0	7	0	909.419	Q9UPN3-2;Q9UPN3-3	Q9UPN3-2	3476	3482	MACF1	Microtubule-actin cross-linking factor 1, isoforms 1/2/3/5	no	no	2	0.011675	107.29	4	0				2							1	1		37002	29745	32503	31174	29903	25487	27625	27219	200.08	294.26	34862	27802	33289	31444	30315	26431	27558	26956	1203.3	1108.5	2	2	2	2	2	2	2	2	2	1	17916	20547	22270	21184	20709	17484	19887	19043	123.34	294.26	16917	19202	22345	21394	21000	18128	19794	18846	846.38	952.3	1	1	1	1	1	1	1	1	1	1	19085	9198.1	10234	9990.3	9193.8	8003.2	7738.3	8176	76.744	0	17945	8600	10945	10050	9315	8302.5	7764.2	8109.9	356.88	156.22	1	1	1	1	1	1	1	1	1	0	0	0	0	0	0	0	0	0	0	0	0	0	0	0	0	0	0	0	0	0	0	0	0	0	0	0	0	0	0	0	58502000	43025000	15477000	0			46144	6807	53821	184163;184164	213987;213988	213987			2
YSEKEDK	NVTNNLKSLEAASEKYSEKEDKYEEEIKLL	SLEAASEKYSEKEDKYEEEIKLLSDKLKEA	K	Y	S	D	K	Y	0	0	0	1	0	0	2	0	0	0	0	2	0	0	0	1	0	0	1	0	0	0	7	1	897.408	P67936;P67936-2	P67936	178	184	TPM4	Tropomyosin alpha-4 chain	no	no	3	0.031557	60.91	9	0									2		1	1		34890	52015	76277	59602	32766	42171	42715	45867	86.184	0	33129	48659	74338	59660	35738	44260	41877	45386	1450.4	1452.6	2	2	2	2	2	2	2	2	1	0	26882	21897	43329	24181	18139	19084	15700	23970	86.184	0	25438	20477	42665	24294	19650	19937	15723	23547	657.47	796	1	1	1	1	1	1	1	1	1	0	8007.9	30118	32947	35420	14627	23088	27016	21896	0	0	7690.9	28182	31673	35365	16088	24322	26154	21839	792.98	656.62	1	1	1	1	1	1	1	1	0	0	0	0	0	0	0	0	0	0	0	0	0	0	0	0	0	0	0	0	0	0	0	0	0	0	0	0	0	0	0	0	40863000	21574000	19289000	0			46145	2348;2349	53822	184165;184166	213989;213990	213989			2
YSEKEDKYEEEIK	NVTNNLKSLEAASEKYSEKEDKYEEEIKLL	EKYSEKEDKYEEEIKLLSDKLKEAETRAEF	K	Y	S	I	K	L	0	0	0	1	0	0	5	0	0	1	0	3	0	0	0	1	0	0	2	0	0	0	13	2	1688.78	P67936;P67936-2	P67936	178	190	TPM4	Tropomyosin alpha-4 chain	no	no	4	6.2266e-10	136.57	8	0								3			1	1	1	106580	176450	260430	210080	132290	167180	144160	164020	1150.6	923.37	101360	165130	253310	210080	141000	173340	142520	163180	5937.6	6072.7	3	3	3	3	3	3	3	3	2	2	51222	43559	81905	59645	41679	31510	37362	48504	264.21	576.03	48467	40830	80777	58912	44220	34395	37339	47332	1621.3	2264.4	1	1	1	1	1	1	1	1	1	1	21202	102090	132520	125650	73353	103570	73908	76983	886.39	347.34	20618	95573	126900	125460	77391	106460	73377	77984	3555.5	3067	1	1	1	1	1	1	1	1	1	1	34161	30803	46009	24783	17255	32096	32890	38530	0	0	32275	28728	45628	25709	19392	32485	31808	37863	760.84	741.33	1	1	1	1	1	1	1	1	0	0	504360000	113830000	88112000	302420000			46146	2348;2349	53823	184167;184168;184169	213991;213992;213993	213991			3
YSEMSEEK	SNPIKEEMTESKFSKYSEMSEEKRAKLREI	TESKFSKYSEMSEEKRAKLREIELKVMKFQ	K	Y	S	E	K	R	0	0	0	0	0	0	3	0	0	0	0	1	1	0	0	2	0	0	1	0	0	0	8	0	1001.4	O15042;O15042-2;O15042-3	O15042	833	840	U2SURP	U2 snRNP-associated SURP motif-containing protein	yes	no	2	0.0052693	109.71	5	0					2						1		1	80016	91972	89407	88408	59589	79133	84343	84935	678.15	325.93	75496	85896	89886	89841	62468	81546	82425	84058	3583.4	3206.4	2	2	2	2	2	2	2	2	1	1	20288	30763	27954	30362	25353	24922	24189	25125	0	325.93	19171	28737	27901	30758	25742	25798	24081	24966	730.97	1198.5	1	1	1	1	1	1	1	1	0	1	0	0	0	0	0	0	0	0	0	0	0	0	0	0	0	0	0	0	0	0	0	0	0	0	0	0	0	0	0	0	59728	61209	61452	58046	34236	54210	60154	59810	678.15	0	56324	57158	61985	59083	36725	55748	58344	59092	2852.4	2007.9	1	1	1	1	1	1	1	1	1	0	52723000	15453000	0	37270000			46147	305	53824	184170;184171	213994;213995	213994			2
YSEPPGSPERAALETPIIQGQDGSPELLIR	PMPTTRTILMMLLNRYSEPPGSPERAALET	PIIQGQDGSPELLIRSLVGGPSAELLLDLE	R	Y	S	I	R	S	2	2	0	1	0	2	4	3	0	3	3	0	0	0	5	3	1	0	1	0	0	0	30	1	3219.64	Q8IWT3;Q8IWT3-3	Q8IWT3	924	953	CUL9	Cullin-9	yes	no	3	1.9538e-66	175.58	4	0				1									1	0	0	0	0	0	0	0	0	0	0	0	0	0	0	0	0	0	0	0	0	0	0	0	0	0	0	0	0	0	0	0	0	0	0	0	0	0	0	0	0	0	0	0	0	0	0	0	0	0	0	0	0	0	0	0	0	0	0	0	0	0	0	0	0	0	0	0	0	0	0	0	0	0	0	0	0	0	0	0	0	0	0	0	0	0	0	0	0	0	0	0	0	0	0	0	0	0	0	0	0	0	0	0	0	0	0	0	0	0	0	0	0	0	0	0	0	0	0	0	0	0	0	0	0			46148	4201	53825	184172	213996;213997	213996		16786	0
YSEQSRESK	RYQNGAERRWEKSSRYSEQSRESKKNQDRR	WEKSSRYSEQSRESKKNQDRRREKSPAKQK	R	Y	S	S	K	K	0	1	0	0	0	1	2	0	0	0	0	1	0	0	0	3	0	0	1	0	0	0	9	1	1112.51	Q9HCG8	Q9HCG8	885	893	CWC22	Pre-mRNA-splicing factor CWC22 homolog	yes	yes	3	0.0027325	77.593	4	0				1							1			0	0	0	0	0	0	0	0	0	0	0	0	0	0	0	0	0	0	0	0	0	0	0	0	0	0	0	0	0	0	0	0	0	0	0	0	0	0	0	0	0	0	0	0	0	0	0	0	0	0	0	0	0	0	0	0	0	0	0	0	0	0	0	0	0	0	0	0	0	0	0	0	0	0	0	0	0	0	0	0	0	0	0	0	0	0	0	0	0	0	0	0	0	0	0	0	0	0	0	0	0	0	0	0	0	0	0	0	0	0	0	0	0	0	0	0	0	0	0	0	0	0	0	0			46149	6069	53826	184173	213998;213999	213998		23924	0
YSESVKEAQEK	ALQKKLKGTEDEVEKYSESVKEAQEKLEQA	EVEKYSESVKEAQEKLEQAEKKATDAEADV	K	Y	S	E	K	L	1	0	0	0	0	1	3	0	0	0	0	2	0	0	0	2	0	0	1	1	0	0	11	1	1296.62	P07951;P07951-2	P07951-2	60	70	TPM2	Tropomyosin beta chain	no	no	3	1.8924e-06	134.08	9	0									3		1	1	1	66233	59559	76812	60730	54570	60832	64483	66153	200.14	95.313	62507	55654	77113	61552	56619	62255	63495	65393	2262.5	1797.3	3	3	3	3	3	3	3	3	1	1	8973.3	9988.6	13761	9725.1	10388	9574.4	11286	10101	0	0	8487.5	9329.8	13642	9887	10707	9800.7	11158	10002	349.97	0	1	1	1	1	1	1	1	1	0	0	24189	17652	23766	21552	20625	18568	16798	20209	200.14	95.313	22804	16524	24144	21541	20928	19192	16891	19990	806.85	808.96	1	1	1	1	1	1	1	1	1	1	33071	31919	39285	29453	23557	32690	36399	35843	0	0	31216	29800	39328	30124	24984	33261	35447	35401	1105.7	988.3	1	1	1	1	1	1	1	1	0	0	191920000	44650000	38674000	108590000			46150	1053;1052	53827	184174;184175;184176	214000;214001;214002	214002			3
YSEVDDSLPSGGEKPSK	SNQIQTQRTARAKRKYSEVDDSLPSGGEKP	EVDDSLPSGGEKPSKNETGLLSSIKKFIKG	K	Y	S	S	K	N	0	0	0	2	0	0	2	2	0	0	1	2	0	0	2	4	0	0	1	1	0	0	17	1	1793.83	Q05D32;Q05D32-2	Q05D32	27	43	CTDSPL2	CTD small phosphatase-like protein 2	yes	no	2;3	1.2855e-71	240.2	5.5	1.12					5			1			2	2	2	14345	11297	14723	21061	22147	15866	18913	17686	351.56	0	13527	10636	15048	20579	21904	16577	18961	17477	1029.3	0	1	1	1	1	1	1	1	1	1	0	0	0	0	0	0	0	0	0	0	0	0	0	0	0	0	0	0	0	0	0	0	0	0	0	0	0	0	0	0	0	0	0	0	0	0	0	0	0	0	0	0	0	0	0	0	0	0	0	0	0	0	0	0	0	0	0	0	0	0	0	14345	11297	14723	21061	22147	15866	18913	17686	351.56	0	13527	10636	15048	20579	21904	16577	18961	17477	1029.3	0	1	1	1	1	1	1	1	1	1	0	7327900	0	0	7327900			46151	2569	53828;53829	184177;184178;184179;184180;184181;184182	214003;214004;214005;214006;214007;214008	214007		8770;8771;8772	1
YSEVFEAINITNNEK	NQDDYQLVRKLGRGKYSEVFEAINITNNEK	YSEVFEAINITNNEKVVVKILKPVKKKKIK	K	Y	S	E	K	V	1	0	3	0	0	0	3	0	0	2	0	1	0	1	0	1	1	0	1	1	0	0	15	0	1769.85	P68400;Q8NEV1	P68400	50	64	CSNK2A1;CSNK2A3	Casein kinase II subunit alpha;Casein kinase II subunit alpha 3	yes	no	2	1.1292e-35	243.11	1	0	2											1	1	73959	50901	73921	68922	59845	67635	63429	73613	1393.2	850.63	69732	47705	74955	68611	61352	69307	62814	72808	3601.7	3414.7	2	2	2	2	2	2	2	2	1	2	0	0	0	0	0	0	0	0	0	0	0	0	0	0	0	0	0	0	0	0	0	0	0	0	0	0	0	0	0	0	61062	40371	56931	54279	49305	53005	48430	55286	1393.2	614.51	57549	37833	58030	54051	50236	54269	48162	54803	3108	2541.9	1	1	1	1	1	1	1	1	1	1	12897	10530	16989	14643	10541	14630	14999	18327	0	236.12	12183	9872.1	16925	14560	11116	15038	14652	18005	493.78	872.76	1	1	1	1	1	1	1	1	0	1	34080000	0	15331000	18749000			46152	2356	53830	184183;184184	214009;214010	214009			2
YSEVFEAINITNNER	NQDDYQLVRKLGRGKYSEVFEAINITNNER	YSEVFEAINITNNERVVVKILKPVKKKKIK	K	Y	S	E	R	V	1	1	3	0	0	0	3	0	0	2	0	0	0	1	0	1	1	0	1	1	0	0	15	0	1797.85	P19784	P19784	51	65	CSNK2A2	Casein kinase II subunit alpha	yes	yes	2	0.0063811	85.845	10	0										1		1		4461.4	3206.7	4469.5	5459.5	4365.4	4195.8	3618.3	3879.2	0	0	4206.5	3014.6	4541.8	5356.2	4400.4	4356	3633.4	3873.2	0	0	1	1	1	1	1	1	1	1	0	0	0	0	0	0	0	0	0	0	0	0	0	0	0	0	0	0	0	0	0	0	0	0	0	0	0	0	0	0	0	0	4461.4	3206.7	4469.5	5459.5	4365.4	4195.8	3618.3	3879.2	0	0	4206.5	3014.6	4541.8	5356.2	4400.4	4356	3633.4	3873.2	0	0	1	1	1	1	1	1	1	1	0	0	0	0	0	0	0	0	0	0	0	0	0	0	0	0	0	0	0	0	0	0	0	0	0	0	0	0	0	0	0	0	2978700	0	2978700	0			46153	1377	53831	184185	214011	214011			1
YSEWTSPAEDSSPGISLSSSRGPGR	KLEKYGAEVISVLQKYSEWTSPAEDSSPGI	SSPGISLSSSRGPGRSAAEELDEEIPVSSH	K	Y	S	G	R	S	1	2	0	1	0	0	2	3	0	1	1	0	0	0	3	8	1	1	1	0	0	0	25	1	2609.2	P54132	P54132	1285	1309	BLM	Bloom syndrome protein	yes	yes	3	3.0279e-07	103.86	6	0						1							1	0	0	0	0	0	0	0	0	0	0	0	0	0	0	0	0	0	0	0	0	0	0	0	0	0	0	0	0	0	0	0	0	0	0	0	0	0	0	0	0	0	0	0	0	0	0	0	0	0	0	0	0	0	0	0	0	0	0	0	0	0	0	0	0	0	0	0	0	0	0	0	0	0	0	0	0	0	0	0	0	0	0	0	0	0	0	0	0	0	0	0	0	0	0	0	0	0	0	0	0	0	0	0	0	0	0	0	0	0	0	0	0	0	0	0	0	0	0	0	0	0	0	0	0			46154	2095	53832	184186	214012	214012		7378;7379	0
YSFLTLSSQLKPK	LNFVGLNICMAGGLRYSFLTLSSQLKPKPV	LRYSFLTLSSQLKPKPVGEENICLDLKS__	R	Y	S	P	K	P	0	0	0	0	0	1	0	0	0	0	3	2	0	1	1	3	1	0	1	0	0	0	13	1	1510.84	Q76EJ3-2;Q76EJ3	Q76EJ3-2	224	236	SLC35D2	UDP-N-acetylglucosamine/UDP-glucose/GDP-mannose transporter	yes	no	3	0.02075	46.3	10	0										1		1		0	0	0	0	0	0	0	0	0	0	0	0	0	0	0	0	0	0	0	0	0	0	0	0	0	0	0	0	0	0	0	0	0	0	0	0	0	0	0	0	0	0	0	0	0	0	0	0	0	0	0	0	0	0	0	0	0	0	0	0	0	0	0	0	0	0	0	0	0	0	0	0	0	0	0	0	0	0	0	0	0	0	0	0	0	0	0	0	0	0	0	0	0	0	0	0	0	0	0	0	0	0	0	0	0	0	0	0	0	0	0	0	0	0	0	0	0	0	0	0	0	0	0	0			46155	3884	53833	184187	214013	214013		15142;15143;15144;32921	0
YSFVSEVEPNDTDPLDSNVANQKPFESGSDK	NADECEKSKNQVKEKYSFVSEVEPNDTDPL	SNVANQKPFESGSDKISKEVVPSLACEWSQ	K	Y	S	D	K	I	1	0	3	4	0	1	3	1	0	0	1	2	0	2	3	5	1	0	1	3	0	0	31	1	3414.54	P51587	P51587	352	382	BRCA2	Breast cancer type 2 susceptibility protein	yes	yes	3	0.00016916	68.76	7	0							1					1		7760.3	3956.5	6355.7	3549.5	4651.4	4014.8	3591.8	2935.2	0	0	7308.9	3693	6525.7	3639.6	4769.1	4042.3	3624	2972.8	0	0	1	1	1	1	1	1	1	1	0	0	0	0	0	0	0	0	0	0	0	0	0	0	0	0	0	0	0	0	0	0	0	0	0	0	0	0	0	0	0	0	7760.3	3956.5	6355.7	3549.5	4651.4	4014.8	3591.8	2935.2	0	0	7308.9	3693	6525.7	3639.6	4769.1	4042.3	3624	2972.8	0	0	1	1	1	1	1	1	1	1	0	0	0	0	0	0	0	0	0	0	0	0	0	0	0	0	0	0	0	0	0	0	0	0	0	0	0	0	0	0	0	0	6339000	0	6339000	0			46156	2010	53834	184188	214014	214014			1
YSGAQDSGIGSDSVKIR	KVDIFDGGMAETSSRYSGAQDSGIGSDSVK	GAQDSGIGSDSVKIRIVQIEQHSGASQHRI	R	Y	S	I	R	I	1	1	0	2	0	1	0	3	0	2	0	1	0	0	0	4	0	0	1	1	0	0	17	1	1738.85	Q7Z7G8;Q7Z7G8-2;Q7Z7G8-6	Q7Z7G8	1788	1804	VPS13B	Vacuolar protein sorting-associated protein 13B	yes	no	3	8.2679e-73	244.33	6	0						4					1	1	2	0	0	0	0	0	0	0	0	0	0	0	0	0	0	0	0	0	0	0	0	0	0	0	0	0	0	0	0	0	0	0	0	0	0	0	0	0	0	0	0	0	0	0	0	0	0	0	0	0	0	0	0	0	0	0	0	0	0	0	0	0	0	0	0	0	0	0	0	0	0	0	0	0	0	0	0	0	0	0	0	0	0	0	0	0	0	0	0	0	0	0	0	0	0	0	0	0	0	0	0	0	0	0	0	0	0	0	0	0	0	0	0	0	0	0	0	0	0	0	0	0	0	0	0			46157	4009	53835	184189;184190;184191;184192	214015;214016;214017;214018	214017		15842;15843	0
YSGAYGASVSDEELK	DRMKESSPSGSKSQRYSGAYGASVSDEELK	YSGAYGASVSDEELKRRVAEELALEQAKKE	R	Y	S	L	K	R	2	0	0	1	0	0	2	2	0	0	1	1	0	0	0	3	0	0	2	1	0	0	15	0	1574.71	Q9NX63	Q9NX63	49	63	CHCHD3	MICOS complex subunit MIC19	yes	yes	2	2.8547e-24	179.56	4.5	1.5			1			1					2			20610	22980	33540	35957	27027	25510	26977	29665	1016	300.71	19505	21578	33194	35378	27675	26818	26808	29270	1961.1	1336.9	1	1	1	1	1	1	1	1	1	1	20610	22980	33540	35957	27027	25510	26977	29665	1016	300.71	19505	21578	33194	35378	27675	26818	26808	29270	1961.1	1336.9	1	1	1	1	1	1	1	1	1	1	0	0	0	0	0	0	0	0	0	0	0	0	0	0	0	0	0	0	0	0	0	0	0	0	0	0	0	0	0	0	0	0	0	0	0	0	0	0	0	0	0	0	0	0	0	0	0	0	0	0	0	0	0	0	0	0	0	0	0	0	6739300	6739300	0	0			46158	6329	53836;53837	184193;184194	214019;214020	214019		24713;24714	1
YSGAYGASVSDEELKRR	DRMKESSPSGSKSQRYSGAYGASVSDEELK	GAYGASVSDEELKRRVAEELALEQAKKESE	R	Y	S	R	R	V	2	2	0	1	0	0	2	2	0	0	1	1	0	0	0	3	0	0	2	1	0	0	17	2	1886.91	Q9NX63	Q9NX63	49	65	CHCHD3	MICOS complex subunit MIC19	yes	yes	3;4	9.3056e-11	116.39	5.25	0.433					3	1					1		3	0	0	0	0	0	0	0	0	0	0	0	0	0	0	0	0	0	0	0	0	0	0	0	0	0	0	0	0	0	0	0	0	0	0	0	0	0	0	0	0	0	0	0	0	0	0	0	0	0	0	0	0	0	0	0	0	0	0	0	0	0	0	0	0	0	0	0	0	0	0	0	0	0	0	0	0	0	0	0	0	0	0	0	0	0	0	0	0	0	0	0	0	0	0	0	0	0	0	0	0	0	0	0	0	0	0	0	0	0	0	0	0	0	0	0	0	0	0	0	0	0	0	0	0			46159	6329	53838	184195;184196;184197;184198	214021;214022;214023;214024	214022		24713;24714	0
YSGGNYRDNYDN	RSRDYNGRNQGGYDRYSGGNYRDNYDN___	YDRYSGGNYRDNYDN_______________	R	Y	S	D	N	-	0	1	3	2	0	0	0	2	0	0	0	0	0	0	0	1	0	0	3	0	0	0	12	1	1436.56	P98179	P98179	146	157	RBM3	RNA-binding protein 3	yes	yes	2	0.001728	101.93	4	0				2							1	1		98556	96515	93400	74795	73748	41858	45660	51031	683.56	1548.6	92894	89989	95002	76978	74936	45060	46870	50320	2326.8	3258.3	2	2	2	2	2	2	2	2	2	2	52426	83726	74868	59799	58202	28002	38171	41226	426.05	1350.8	49556	78022	74471	61938	59256	30944	38994	40350	1805.9	2725	1	1	1	1	1	1	1	1	1	1	46130	12790	18532	14996	15545	13857	7488.9	9804.6	257.51	197.83	43338	11967	20531	15040	15681	14116	7876.3	9969.5	520.9	533.36	1	1	1	1	1	1	1	1	1	1	0	0	0	0	0	0	0	0	0	0	0	0	0	0	0	0	0	0	0	0	0	0	0	0	0	0	0	0	0	0	1822700000	1160800000	661860000	0			46160	2438	53839	184199;184200	214025;214026	214025			2
YSGLTASSK	RIIYRKPVKHPSDEKYSGLTASSKKKKPNE	HPSDEKYSGLTASSKKKKPNEDEVNQDSVK	K	Y	S	S	K	K	1	0	0	0	0	0	0	1	0	0	1	1	0	0	0	3	1	0	1	0	0	0	9	0	912.455	Q96AT1	Q96AT1	109	117	KIAA1143	Uncharacterized protein KIAA1143	yes	yes	2	0.0046636	87.298	10	0										1		1		0	0	0	0	0	0	0	0	0	0	0	0	0	0	0	0	0	0	0	0	0	0	0	0	0	0	0	0	0	0	0	0	0	0	0	0	0	0	0	0	0	0	0	0	0	0	0	0	0	0	0	0	0	0	0	0	0	0	0	0	0	0	0	0	0	0	0	0	0	0	0	0	0	0	0	0	0	0	0	0	0	0	0	0	0	0	0	0	0	0	0	0	0	0	0	0	0	0	0	0	0	0	0	0	0	0	0	0	0	0	0	0	0	0	0	0	0	0	0	0	0	0	0	0			46161	4945	53840	184201	214027	214027		19859	0
YSGLTASSKK	RIIYRKPVKHPSDEKYSGLTASSKKKKPNE	PSDEKYSGLTASSKKKKPNEDEVNQDSVKK	K	Y	S	K	K	K	1	0	0	0	0	0	0	1	0	0	1	2	0	0	0	3	1	0	1	0	0	0	10	1	1040.55	Q96AT1	Q96AT1	109	118	KIAA1143	Uncharacterized protein KIAA1143	yes	yes	2;3	0.00054416	90.731	1	0	5										1	2	2	0	0	0	0	0	0	0	0	0	0	0	0	0	0	0	0	0	0	0	0	0	0	0	0	0	0	0	0	0	0	0	0	0	0	0	0	0	0	0	0	0	0	0	0	0	0	0	0	0	0	0	0	0	0	0	0	0	0	0	0	0	0	0	0	0	0	0	0	0	0	0	0	0	0	0	0	0	0	0	0	0	0	0	0	0	0	0	0	0	0	0	0	0	0	0	0	0	0	0	0	0	0	0	0	0	0	0	0	0	0	0	0	0	0	0	0	0	0	0	0	0	0	0	0			46162	4945	53841	184202;184203;184204;184205;184206	214028;214029;214030;214031;214032;214033	214030		19859	0
YSGREGDK	PLDQAIGLLVAIFHKYSGREGDKHTLSKKE	LVAIFHKYSGREGDKHTLSKKELKELIQKE	K	Y	S	D	K	H	0	1	0	1	0	0	1	2	0	0	0	1	0	0	0	1	0	0	1	0	0	0	8	1	910.414	P06703	P06703	19	26	S100A6	Protein S100-A6	yes	yes	2;3	0.0013688	141.93	8.43	0.495								4	3		2	2	3	83612	88001	272060	329400	137350	161910	232570	313230	190.37	264.05	79896	84228	262860	314000	148510	179860	225800	303040	3816.9	7004.9	7	7	7	7	7	7	7	7	1	2	16609	9478.7	40611	36651	15729	22596	16563	34905	0	112.39	15795	9082	39431	34988	17277	24283	16403	34028	0	1314.2	2	2	2	2	2	2	2	2	0	1	15286	34880	65673	156050	36708	48438	101700	101110	190.37	151.65	14696	33597	63196	147810	40274	57624	97477	97810	3816.9	3672.6	2	2	2	2	2	2	2	2	1	1	51717	43642	165770	136700	84910	90873	114300	177220	0	0	49405	41549	160240	131200	90960	97952	111920	171200	0	2018.1	3	3	3	3	3	3	3	3	0	0	492630000	183190000	139900000	169530000			46163	1013	53842	184207;184208;184209;184210;184211;184212;184213	214034;214035;214036;214037;214038;214039;214040	214039			7
YSGREGDKHTLSK	PLDQAIGLLVAIFHKYSGREGDKHTLSKKE	HKYSGREGDKHTLSKKELKELIQKELTIGS	K	Y	S	S	K	K	0	1	0	1	0	0	1	2	1	0	1	2	0	0	0	2	1	0	1	0	0	0	13	2	1476.73	P06703	P06703	19	31	S100A6	Protein S100-A6	yes	yes	5	0.0015888	61.532	1	0	1											1		6387.7	4694.8	8972.6	10555	8082	8674.9	9033	11287	0	209.22	6037.2	4435	8947	10254	8241.8	9045.8	8917	11078	237.33	596.79	1	1	1	1	1	1	1	1	0	1	0	0	0	0	0	0	0	0	0	0	0	0	0	0	0	0	0	0	0	0	0	0	0	0	0	0	0	0	0	0	6387.7	4694.8	8972.6	10555	8082	8674.9	9033	11287	0	209.22	6037.2	4435	8947	10254	8241.8	9045.8	8917	11078	237.33	596.79	1	1	1	1	1	1	1	1	0	1	0	0	0	0	0	0	0	0	0	0	0	0	0	0	0	0	0	0	0	0	0	0	0	0	0	0	0	0	0	0	32723000	0	32723000	0			46164	1013	53843	184214	214041	214041			1
YSGSKSPGPSR	CRVLKSSYSRSSAVKYSGSKSPGPSRRSKS	SAVKYSGSKSPGPSRRSKSPASVNGTPSSQ	K	Y	S	S	R	R	0	1	0	0	0	0	0	2	0	0	0	1	0	0	2	4	0	0	1	0	0	0	11	1	1121.55	Q8N568;Q8N568-3;Q8N568-2	Q8N568	303	313	DCLK2	Serine/threonine-protein kinase DCLK2	no	no	3	0.029857	42.958	10	0										1		1		0	0	0	0	0	0	0	0	0	0	0	0	0	0	0	0	0	0	0	0	0	0	0	0	0	0	0	0	0	0	0	0	0	0	0	0	0	0	0	0	0	0	0	0	0	0	0	0	0	0	0	0	0	0	0	0	0	0	0	0	0	0	0	0	0	0	0	0	0	0	0	0	0	0	0	0	0	0	0	0	0	0	0	0	0	0	0	0	0	0	0	0	0	0	0	0	0	0	0	0	0	0	0	0	0	0	0	0	0	0	0	0	0	0	0	0	0	0	0	0	0	0	0	0			46165	4374;4375	53844	184215	214042	214042		17538	0
YSGSKSPGPSRR	CRVLKSSYSRSSAVKYSGSKSPGPSRRSKS	AVKYSGSKSPGPSRRSKSPASVNGTPSSQL	K	Y	S	R	R	S	0	2	0	0	0	0	0	2	0	0	0	1	0	0	2	4	0	0	1	0	0	0	12	2	1277.65	Q8N568;Q8N568-3;Q8N568-2	Q8N568	303	314	DCLK2	Serine/threonine-protein kinase DCLK2	no	no	3;4	0.00083698	71.08	1	0	2										2			0	0	0	0	0	0	0	0	0	0	0	0	0	0	0	0	0	0	0	0	0	0	0	0	0	0	0	0	0	0	0	0	0	0	0	0	0	0	0	0	0	0	0	0	0	0	0	0	0	0	0	0	0	0	0	0	0	0	0	0	0	0	0	0	0	0	0	0	0	0	0	0	0	0	0	0	0	0	0	0	0	0	0	0	0	0	0	0	0	0	0	0	0	0	0	0	0	0	0	0	0	0	0	0	0	0	0	0	0	0	0	0	0	0	0	0	0	0	0	0	0	0	0	0			46166	4374;4375	53845	184216;184217	214043;214044	214044		17538	0
YSGSYNDYLR	LDYRRLPDAHSDYARYSGSYNDYLRAAQMH	SDYARYSGSYNDYLRAAQMHSGYQRRM___	R	Y	S	L	R	A	0	1	1	1	0	0	0	1	0	0	1	0	0	0	0	2	0	0	3	0	0	0	10	0	1236.54	Q96PK6	Q96PK6	648	657	RBM14	RNA-binding protein 14	yes	yes	2	0.0023515	89.193	5	0					1								1	0	0	0	0	0	0	0	0	0	0	0	0	0	0	0	0	0	0	0	0	0	0	0	0	0	0	0	0	0	0	0	0	0	0	0	0	0	0	0	0	0	0	0	0	0	0	0	0	0	0	0	0	0	0	0	0	0	0	0	0	0	0	0	0	0	0	0	0	0	0	0	0	0	0	0	0	0	0	0	0	0	0	0	0	0	0	0	0	0	0	0	0	0	0	0	0	0	0	0	0	0	0	0	0	0	0	0	0	0	0	0	0	0	0	0	0	0	0	0	0	0	0	0	0			46167	5256	53846	184218	214045	214045		20879;20880	0
YSGTLNLDR	ENQTPEFFQDVCKPKYSGTLNLDRVTREAC	DVCKPKYSGTLNLDRVTREACPELDYFVVF	K	Y	S	D	R	V	0	1	1	1	0	0	0	1	0	0	2	0	0	0	0	1	1	0	1	0	0	0	9	0	1037.51	P49327	P49327	1996	2004	FASN	Fatty acid synthase;[Acyl-carrier-protein] S-acetyltransferase;[Acyl-carrier-protein] S-malonyltransferase;3-oxoacyl-[acyl-carrier-protein] synthase;3-oxoacyl-[acyl-carrier-protein] reductase;3-hydroxyacyl-[acyl-carrier-protein] dehydratase;Enoyl-[acyl-carrier-protein] reductase;Oleoyl-[acyl-carrier-protein] hydrolase	yes	yes	2	0.013344	90.657	10	0										1	1			3663.4	4203.8	3955	4508.8	4563.8	3618.1	4074.3	3821.8	0	0	3455.7	3930	4011	4539.6	4568.4	3756.2	4072.3	3786.5	0	0	1	1	1	1	1	1	1	1	0	0	3663.4	4203.8	3955	4508.8	4563.8	3618.1	4074.3	3821.8	0	0	3455.7	3930	4011	4539.6	4568.4	3756.2	4072.3	3786.5	0	0	1	1	1	1	1	1	1	1	0	0	0	0	0	0	0	0	0	0	0	0	0	0	0	0	0	0	0	0	0	0	0	0	0	0	0	0	0	0	0	0	0	0	0	0	0	0	0	0	0	0	0	0	0	0	0	0	0	0	0	0	0	0	0	0	0	0	0	0	0	0	3822000	3822000	0	0			46168	1910	53847	184219	214046	214046			1
YSHSGSSSPDTK	SVSPCSNVESRLLPRYSHSGSSSPDTKVKP	LPRYSHSGSSSPDTKVKPETPPRQSHSGSI	R	Y	S	T	K	V	0	0	0	1	0	0	0	1	1	0	0	1	0	0	1	5	1	0	1	0	0	0	12	0	1251.54	Q9UQ35;Q9UQ35-2	Q9UQ35	967	978	SRRM2	Serine/arginine repetitive matrix protein 2	yes	no	2;3	1.3897e-18	196.16	3	1.1		6	6		3						6	5	4	0	0	0	0	0	0	0	0	0	0	0	0	0	0	0	0	0	0	0	0	0	0	0	0	0	0	0	0	0	0	0	0	0	0	0	0	0	0	0	0	0	0	0	0	0	0	0	0	0	0	0	0	0	0	0	0	0	0	0	0	0	0	0	0	0	0	0	0	0	0	0	0	0	0	0	0	0	0	0	0	0	0	0	0	0	0	0	0	0	0	0	0	0	0	0	0	0	0	0	0	0	0	0	0	0	0	0	0	0	0	0	0	0	0	0	0	0	0	0	0	0	0	0	0			46169	6841	53848;53849	184220;184221;184222;184223;184224;184225;184226;184227;184228;184229;184230;184231;184232;184233;184234	214047;214048;214049;214050;214051;214052;214053;214054;214055;214056;214057;214058;214059;214060;214061;214062;214063;214064;214065;214066;214067	214066		27213;27214;27215;27216;35687	0
YSHSYLSDSDTEAK	SDDEHDPLDNTSRPRYSHSYLSDSDTEAKL	RYSHSYLSDSDTEAKLTETNA_________	R	Y	S	A	K	L	1	0	0	2	0	0	1	0	1	0	1	1	0	0	0	4	1	0	2	0	0	0	14	0	1601.68	Q92614;Q92614-4;Q92614-3;Q92614-2;Q92614-5	Q92614	2035	2048	MYO18A	Unconventional myosin-XVIIIa	yes	no	2;3	4.8475e-100	273.72	3.72	0.783			14	9	6						11	13	5	0	0	0	0	0	0	0	0	0	0	0	0	0	0	0	0	0	0	0	0	0	0	0	0	0	0	0	0	0	0	0	0	0	0	0	0	0	0	0	0	0	0	0	0	0	0	0	0	0	0	0	0	0	0	0	0	0	0	0	0	0	0	0	0	0	0	0	0	0	0	0	0	0	0	0	0	0	0	0	0	0	0	0	0	0	0	0	0	0	0	0	0	0	0	0	0	0	0	0	0	0	0	0	0	0	0	0	0	0	0	0	0	0	0	0	0	0	0	0	0	0	0	0	0			46170	4813	53850;53851	184235;184236;184237;184238;184239;184240;184241;184242;184243;184244;184245;184246;184247;184248;184249;184250;184251;184252;184253;184254;184255;184256;184257;184258;184259;184260;184261;184262;184263	214068;214069;214070;214071;214072;214073;214074;214075;214076;214077;214078;214079;214080;214081;214082;214083;214084;214085;214086;214087;214088;214089;214090;214091;214092;214093;214094;214095;214096;214097;214098;214099;214100;214101;214102;214103	214103		19487;19488;19489;33898	0
YSHVSQHSPSK	GVFFRLGPSVVGLARYSHVSQHSPSKKALY	GLARYSHVSQHSPSKKALYNKHLPEGKLLT	R	Y	S	S	K	K	0	0	0	0	0	1	0	0	2	0	0	1	0	0	1	4	0	0	1	1	0	0	11	0	1255.59	Q14690	Q14690	1353	1363	PDCD11	Protein RRP5 homolog	yes	yes	3;4	8.8237e-06	121.45	8	0								4			1	1	2	0	0	0	0	0	0	0	0	0	0	0	0	0	0	0	0	0	0	0	0	0	0	0	0	0	0	0	0	0	0	0	0	0	0	0	0	0	0	0	0	0	0	0	0	0	0	0	0	0	0	0	0	0	0	0	0	0	0	0	0	0	0	0	0	0	0	0	0	0	0	0	0	0	0	0	0	0	0	0	0	0	0	0	0	0	0	0	0	0	0	0	0	0	0	0	0	0	0	0	0	0	0	0	0	0	0	0	0	0	0	0	0	0	0	0	0	0	0	0	0	0	0	0	0			46171	2975	53852	184264;184265;184266;184267	214104;214105;214106;214107	214107		10788;10789	0
YSHVSQHSPSKK	GVFFRLGPSVVGLARYSHVSQHSPSKKALY	LARYSHVSQHSPSKKALYNKHLPEGKLLTA	R	Y	S	K	K	A	0	0	0	0	0	1	0	0	2	0	0	2	0	0	1	4	0	0	1	1	0	0	12	1	1383.69	Q14690	Q14690	1353	1364	PDCD11	Protein RRP5 homolog	yes	yes	4	4.5732e-07	126.48	1	0	1										1			0	0	0	0	0	0	0	0	0	0	0	0	0	0	0	0	0	0	0	0	0	0	0	0	0	0	0	0	0	0	0	0	0	0	0	0	0	0	0	0	0	0	0	0	0	0	0	0	0	0	0	0	0	0	0	0	0	0	0	0	0	0	0	0	0	0	0	0	0	0	0	0	0	0	0	0	0	0	0	0	0	0	0	0	0	0	0	0	0	0	0	0	0	0	0	0	0	0	0	0	0	0	0	0	0	0	0	0	0	0	0	0	0	0	0	0	0	0	0	0	0	0	0	0			46172	2975	53853	184268	214108	214108		10788;10789	0
YSISLSPPEQQK	AYIRAKYVERKFVDKYSISLSPPEQQKKFV	VDKYSISLSPPEQQKKFVSKSSEEKRLSIS	K	Y	S	Q	K	K	0	0	0	0	0	2	1	0	0	1	1	1	0	0	2	3	0	0	1	0	0	0	12	0	1375.7	Q15057	Q15057	516	527	ACAP2	Arf-GAP with coiled-coil, ANK repeat and PH domain-containing protein 2	yes	yes	2	1.5446e-67	252.59	8.71	0.7								3	3	1	2	2	3	0	0	0	0	0	0	0	0	0	0	0	0	0	0	0	0	0	0	0	0	0	0	0	0	0	0	0	0	0	0	0	0	0	0	0	0	0	0	0	0	0	0	0	0	0	0	0	0	0	0	0	0	0	0	0	0	0	0	0	0	0	0	0	0	0	0	0	0	0	0	0	0	0	0	0	0	0	0	0	0	0	0	0	0	0	0	0	0	0	0	0	0	0	0	0	0	0	0	0	0	0	0	0	0	0	0	0	0	0	0	0	0	0	0	0	0	0	0	0	0	0	0	0	0			46173	3046	53854	184269;184270;184271;184272;184273;184274;184275	214109;214110;214111;214112;214113;214114;214115;214116;214117;214118;214119	214114		11076	0
YSISLSPPEQQKK	AYIRAKYVERKFVDKYSISLSPPEQQKKFV	DKYSISLSPPEQQKKFVSKSSEEKRLSISK	K	Y	S	K	K	F	0	0	0	0	0	2	1	0	0	1	1	2	0	0	2	3	0	0	1	0	0	0	13	1	1503.79	Q15057	Q15057	516	528	ACAP2	Arf-GAP with coiled-coil, ANK repeat and PH domain-containing protein 2	yes	yes	3	1.8774e-06	115.91	1	0	3										1	1	1	0	0	0	0	0	0	0	0	0	0	0	0	0	0	0	0	0	0	0	0	0	0	0	0	0	0	0	0	0	0	0	0	0	0	0	0	0	0	0	0	0	0	0	0	0	0	0	0	0	0	0	0	0	0	0	0	0	0	0	0	0	0	0	0	0	0	0	0	0	0	0	0	0	0	0	0	0	0	0	0	0	0	0	0	0	0	0	0	0	0	0	0	0	0	0	0	0	0	0	0	0	0	0	0	0	0	0	0	0	0	0	0	0	0	0	0	0	0	0	0	0	0	0	0			46174	3046	53855	184276;184277;184278	214120;214121;214122;214123;214124	214124		11076	0
YSLADQTSGDQSPLPPCTPTPPCAEMR	EQKSKRKGHEYTNIKYSLADQTSGDQSPLP	PLPPCTPTPPCAEMREDSARVYENVGLMQQ	K	Y	S	M	R	E	2	1	0	2	2	2	1	1	0	0	2	0	1	0	6	3	3	0	1	0	0	0	27	0	2975.31	Q06124;Q06124-2	Q06124	551	577	PTPN11	Tyrosine-protein phosphatase non-receptor type 11	yes	no	2;3	5.567e-66	177.91	4	0				4							1	1	2	0	0	0	0	0	0	0	0	0	0	0	0	0	0	0	0	0	0	0	0	0	0	0	0	0	0	0	0	0	0	0	0	0	0	0	0	0	0	0	0	0	0	0	0	0	0	0	0	0	0	0	0	0	0	0	0	0	0	0	0	0	0	0	0	0	0	0	0	0	0	0	0	0	0	0	0	0	0	0	0	0	0	0	0	0	0	0	0	0	0	0	0	0	0	0	0	0	0	0	0	0	0	0	0	0	0	0	0	0	0	0	0	0	0	0	0	0	0	0	0	0	0	0	0			46175	2570	53856	184279;184280;184281;184282	214125;214126;214127;214128;214129	214129		8780;31272;31273	0
YSLADQTSGDQSPLPPCTPTPPCAEMREDSAR	EQKSKRKGHEYTNIKYSLADQTSGDQSPLP	TPTPPCAEMREDSARVYENVGLMQQQKSFR	K	Y	S	A	R	V	3	2	0	3	2	2	2	1	0	0	2	0	1	0	6	4	3	0	1	0	0	0	32	1	3533.55	Q06124;Q06124-2	Q06124	551	582	PTPN11	Tyrosine-protein phosphatase non-receptor type 11	yes	no	3	1.946e-132	223.16	3.33	1.25		1	4			1					3	1	2	6189.5	5025.7	6679.8	7902.6	6095.2	4391.1	7017.9	7018.2	45.464	72.288	5838.5	4719.2	6751.9	7754.4	6216	4774.3	6919.7	6837.4	300.54	317.36	1	1	1	1	1	1	1	1	1	1	6189.5	5025.7	6679.8	7902.6	6095.2	4391.1	7017.9	7018.2	45.464	72.288	5838.5	4719.2	6751.9	7754.4	6216	4774.3	6919.7	6837.4	300.54	317.36	1	1	1	1	1	1	1	1	1	1	0	0	0	0	0	0	0	0	0	0	0	0	0	0	0	0	0	0	0	0	0	0	0	0	0	0	0	0	0	0	0	0	0	0	0	0	0	0	0	0	0	0	0	0	0	0	0	0	0	0	0	0	0	0	0	0	0	0	0	0	10840000	10840000	0	0			46176	2570	53857;53858;53859	184283;184284;184285;184286;184287;184288	214130;214131;214132;214133;214134;214135;214136;214137;214138	214134	1800	8780;31272;31273	1
YSLATEEIERDLHR	HPGYYAELVEKSTGKYSLATEEIERDLHRS	KYSLATEEIERDLHRSMPEHPAFQNELGIA	K	Y	S	H	R	S	1	2	0	1	0	0	3	0	1	1	2	0	0	0	0	1	1	0	1	0	0	0	14	1	1730.86	Q66K14;Q66K14-2	Q66K14	546	559	TBC1D9B	TBC1 domain family member 9B	yes	no	4	0.0012361	67.726	2	0		1											1	0	0	0	0	0	0	0	0	0	0	0	0	0	0	0	0	0	0	0	0	0	0	0	0	0	0	0	0	0	0	0	0	0	0	0	0	0	0	0	0	0	0	0	0	0	0	0	0	0	0	0	0	0	0	0	0	0	0	0	0	0	0	0	0	0	0	0	0	0	0	0	0	0	0	0	0	0	0	0	0	0	0	0	0	0	0	0	0	0	0	0	0	0	0	0	0	0	0	0	0	0	0	0	0	0	0	0	0	0	0	0	0	0	0	0	0	0	0	0	0	0	0	0	0			46177	3585	53860	184289	214139	214139		13826	0
YSLDPENPTK	______________________________	______________________________	R	Y	S	T	K	S	0	0	1	1	0	0	1	0	0	0	1	1	0	0	2	1	1	0	1	0	0	0	10	0	1162.55	P18621;P18621-3	P18621	4	13	RPL17	60S ribosomal protein L17	yes	no	2	0.0017703	96.331	9	0									2		1		1	11600	13244	18613	15472	13512	14649	16618	15710	0	22.414	10976	12392	18410	15527	14013	15039	16333	15546	325.44	579.85	2	2	2	2	2	2	2	2	0	1	5127.3	6262.2	7764.3	7744.5	6801.3	5466.1	6935.8	6985.5	0	0	4849.1	5862.9	7714.3	7715.5	6931.2	5765.3	6880.1	6859.7	0	248.01	1	1	1	1	1	1	1	1	0	0	0	0	0	0	0	0	0	0	0	0	0	0	0	0	0	0	0	0	0	0	0	0	0	0	0	0	0	0	0	0	6472.4	6982.2	10848	7727.4	6711	9182.4	9682	8724.7	0	22.414	6127.2	6529.4	10696	7811.2	7082.1	9273.4	9453.3	8686	325.44	331.84	1	1	1	1	1	1	1	1	0	1	18572000	4749000	0	13823000			46178	1350	53861	184290;184291	214140;214141	214141			2
YSLEGGRSDSLR	SLPSSQFLDGMNYLRYSLEGGRSDSLRSFS	YLRYSLEGGRSDSLRSFSSDRSHTLSHASY	R	Y	S	L	R	S	0	2	0	1	0	0	1	2	0	0	2	0	0	0	0	3	0	0	1	0	0	0	12	1	1338.65	Q01484;Q01484-2;Q01484-5	Q01484	889	900	ANK2	Ankyrin-2	yes	no	3	0.0028835	62.357	5	0					1						1			0	0	0	0	0	0	0	0	0	0	0	0	0	0	0	0	0	0	0	0	0	0	0	0	0	0	0	0	0	0	0	0	0	0	0	0	0	0	0	0	0	0	0	0	0	0	0	0	0	0	0	0	0	0	0	0	0	0	0	0	0	0	0	0	0	0	0	0	0	0	0	0	0	0	0	0	0	0	0	0	0	0	0	0	0	0	0	0	0	0	0	0	0	0	0	0	0	0	0	0	0	0	0	0	0	0	0	0	0	0	0	0	0	0	0	0	0	0	0	0	0	0	0	0			46179	2470	53862	184292	214142	214142		8317	0
YSLEGGRSDSLRSFSSDR	SLPSSQFLDGMNYLRYSLEGGRSDSLRSFS	EGGRSDSLRSFSSDRSHTLSHASYLRDSAV	R	Y	S	D	R	S	0	3	0	2	0	0	1	2	0	0	2	0	0	1	0	6	0	0	1	0	0	0	18	2	2017.95	Q01484;Q01484-2;Q01484-5	Q01484	889	906	ANK2	Ankyrin-2	yes	no	3;4	7.4072e-34	170.04	5.75	0.433					1	3					1		3	0	0	0	0	0	0	0	0	0	0	0	0	0	0	0	0	0	0	0	0	0	0	0	0	0	0	0	0	0	0	0	0	0	0	0	0	0	0	0	0	0	0	0	0	0	0	0	0	0	0	0	0	0	0	0	0	0	0	0	0	0	0	0	0	0	0	0	0	0	0	0	0	0	0	0	0	0	0	0	0	0	0	0	0	0	0	0	0	0	0	0	0	0	0	0	0	0	0	0	0	0	0	0	0	0	0	0	0	0	0	0	0	0	0	0	0	0	0	0	0	0	0	0	0			46180	2470	53863	184293;184294;184295;184296	214143;214144;214145;214146	214145		8317	0
YSLIPDEEEEKEEAK	GHFAKDCFMQPGGTKYSLIPDEEEEKEEAK	YSLIPDEEEEKEEAKSAEFEKPDPTRNPSR	K	Y	S	A	K	S	1	0	0	1	0	0	6	0	0	1	1	2	0	0	1	1	0	0	1	0	0	0	15	1	1807.84	Q9NP64;Q9NP64-2;Q9NP64-3	Q9NP64	155	169	ZCCHC17	Nucleolar protein of 40 kDa	yes	no	3	1.2848e-23	167.71	6	0						2					1	1		31104	26014	34866	34321	30550	26680	24624	28738	419.73	0	29347	24373	35149	34104	30973	27781	24779	28439	1303.8	589.29	2	2	2	2	2	2	2	2	2	0	20126	19847	26415	24811	22911	20130	18776	22395	397.77	0	19011	18584	26411	24744	23251	20911	18875	22120	1068.6	589.29	1	1	1	1	1	1	1	1	1	0	10978	6167.1	8450.1	9509.9	7638.5	6550.3	5848.3	6343.5	21.962	0	10336	5789.5	8737.9	9360.3	7722.2	6870	5904.6	6319	235.2	0	1	1	1	1	1	1	1	1	1	0	0	0	0	0	0	0	0	0	0	0	0	0	0	0	0	0	0	0	0	0	0	0	0	0	0	0	0	0	0	0	46371000	26040000	20331000	0			46181	6100	53864	184297;184298	214147;214148	214147			2
YSLQSANASSLSSGQLKSPSLSQSQASR	SYGLGSEQRSQAPARYSLQSANASSLSSGQ	GQLKSPSLSQSQASRVLGQSSSKPAAAATG	R	Y	S	S	R	V	3	1	1	0	0	4	0	1	0	0	4	1	0	0	1	11	0	0	1	0	0	0	28	1	2868.42	Q9H2P0	Q9H2P0	392	419	ADNP	Activity-dependent neuroprotector homeobox protein	yes	yes	3	1.2644e-94	197.58	1	0	1												1	0	0	0	0	0	0	0	0	0	0	0	0	0	0	0	0	0	0	0	0	0	0	0	0	0	0	0	0	0	0	0	0	0	0	0	0	0	0	0	0	0	0	0	0	0	0	0	0	0	0	0	0	0	0	0	0	0	0	0	0	0	0	0	0	0	0	0	0	0	0	0	0	0	0	0	0	0	0	0	0	0	0	0	0	0	0	0	0	0	0	0	0	0	0	0	0	0	0	0	0	0	0	0	0	0	0	0	0	0	0	0	0	0	0	0	0	0	0	0	0	0	0	0	0			46182	5842	53865	184299	214149	214149		22992	0
YSLSPSK	NADSEIKHSTPSPTRYSLSPSKSYKYSPKT	HSTPSPTRYSLSPSKSYKYSPKTPPRWAED	R	Y	S	S	K	S	0	0	0	0	0	0	0	0	0	0	1	1	0	0	1	3	0	0	1	0	0	0	7	0	780.402	P49792;A6NKT7;P0DJD0;P0DJD1;Q99666	P49792	785	791	RANBP2;RGPD3;RGPD1;RGPD2;RGPD5	E3 SUMO-protein ligase RanBP2;RanBP2-like and GRIP domain-containing protein 3;RANBP2-like and GRIP domain-containing protein 1;RANBP2-like and GRIP domain-containing protein 2;RANBP2-like and GRIP domain-containing protein 5/6	no	no	2	0.01806	87.308	10	0										3	1	1	1	0	0	0	0	0	0	0	0	0	0	0	0	0	0	0	0	0	0	0	0	0	0	0	0	0	0	0	0	0	0	0	0	0	0	0	0	0	0	0	0	0	0	0	0	0	0	0	0	0	0	0	0	0	0	0	0	0	0	0	0	0	0	0	0	0	0	0	0	0	0	0	0	0	0	0	0	0	0	0	0	0	0	0	0	0	0	0	0	0	0	0	0	0	0	0	0	0	0	0	0	0	0	0	0	0	0	0	0	0	0	0	0	0	0	0	0	0	0	0	0	0	0	0	0			46183	1950;52;1131;5396	53866	184300;184301;184302	214150;214151;214152	214151		166;167;6894;6895;36206	0
YSLVKNK	AVIVLVENFYKYVSKYSLVKNKISKSSFRE	NFYKYVSKYSLVKNKISKSSFREMLQKELN	K	Y	S	N	K	I	0	0	1	0	0	0	0	0	0	0	1	2	0	0	0	1	0	0	1	1	0	0	7	1	850.491	Q96FQ6	Q96FQ6	26	32	S100A16	Protein S100-A16	yes	yes	3	0.020375	57.59	2	0		1									1			0	0	0	0	0	0	0	0	0	0	0	0	0	0	0	0	0	0	0	0	0	0	0	0	0	0	0	0	0	0	0	0	0	0	0	0	0	0	0	0	0	0	0	0	0	0	0	0	0	0	0	0	0	0	0	0	0	0	0	0	0	0	0	0	0	0	0	0	0	0	0	0	0	0	0	0	0	0	0	0	0	0	0	0	0	0	0	0	0	0	0	0	0	0	0	0	0	0	0	0	0	0	0	0	0	0	0	0	0	0	0	0	0	0	0	0	0	0	0	0	0	0	0	0			46184	5071	53867	184303	214153	214153		20223	0
YSMPDNSPETR	GSTVSFSHTLPDFSKYSMPDNSPETRAKVK	DFSKYSMPDNSPETRAKVKFVQDTSKYWYK	K	Y	S	T	R	A	0	1	1	1	0	0	1	0	0	0	0	0	1	0	2	2	1	0	1	0	0	0	11	0	1295.55	Q9HBL0	Q9HBL0	1440	1450	TNS1	Tensin-1	yes	yes	2	5.2978e-65	247.13	4.5	3.2		1	2							1	2	2		0	0	0	0	0	0	0	0	0	0	0	0	0	0	0	0	0	0	0	0	0	0	0	0	0	0	0	0	0	0	0	0	0	0	0	0	0	0	0	0	0	0	0	0	0	0	0	0	0	0	0	0	0	0	0	0	0	0	0	0	0	0	0	0	0	0	0	0	0	0	0	0	0	0	0	0	0	0	0	0	0	0	0	0	0	0	0	0	0	0	0	0	0	0	0	0	0	0	0	0	0	0	0	0	0	0	0	0	0	0	0	0	0	0	0	0	0	0	0	0	0	0	0	0			46185	6043	53868;53869	184304;184305;184306;184307	214154;214155;214156;214157	214154	3663	23801	0
YSMPDNSPETRAK	GSTVSFSHTLPDFSKYSMPDNSPETRAKVK	SKYSMPDNSPETRAKVKFVQDTSKYWYKPE	K	Y	S	A	K	V	1	1	1	1	0	0	1	0	0	0	0	1	1	0	2	2	1	0	1	0	0	0	13	1	1494.68	Q9HBL0	Q9HBL0	1440	1452	TNS1	Tensin-1	yes	yes	3	3.4989e-15	182.35	5.67	0.471					1	2					1	1	1	0	0	0	0	0	0	0	0	0	0	0	0	0	0	0	0	0	0	0	0	0	0	0	0	0	0	0	0	0	0	0	0	0	0	0	0	0	0	0	0	0	0	0	0	0	0	0	0	0	0	0	0	0	0	0	0	0	0	0	0	0	0	0	0	0	0	0	0	0	0	0	0	0	0	0	0	0	0	0	0	0	0	0	0	0	0	0	0	0	0	0	0	0	0	0	0	0	0	0	0	0	0	0	0	0	0	0	0	0	0	0	0	0	0	0	0	0	0	0	0	0	0	0	0			46186	6043	53870;53871	184308;184309;184310	214158;214159;214160	214160	3663	23801	0
YSNENLDLAR	TRNYLDWLTSIPWGKYSNENLDLARAQAVL	IPWGKYSNENLDLARAQAVLEEDHYGMEDV	K	Y	S	A	R	A	1	1	2	1	0	0	1	0	0	0	2	0	0	0	0	1	0	0	1	0	0	0	10	0	1193.57	P36776;P36776-2;P36776-3	P36776	473	482	LONP1	Lon protease homolog, mitochondrial	yes	no	2	0.068739	72.2	6	0						1					1			0	0	0	0	0	0	0	0	0	0	0	0	0	0	0	0	0	0	0	0	0	0	0	0	0	0	0	0	0	0	0	0	0	0	0	0	0	0	0	0	0	0	0	0	0	0	0	0	0	0	0	0	0	0	0	0	0	0	0	0	0	0	0	0	0	0	0	0	0	0	0	0	0	0	0	0	0	0	0	0	0	0	0	0	0	0	0	0	0	0	0	0	0	0	0	0	0	0	0	0	0	0	0	0	0	0	0	0	0	0	0	0	0	0	0	0	0	0	0	0	0	0	0	0			46187	1704	53872	184311	214161	214161			1
YSNLLDWDEVALCVKYK				Y	S	Y	K		1	0	1	2	1	0	1	0	0	0	3	2	0	0	0	1	0	1	2	2	0	0	17	1	2115.03		REV__Q9Y546					yes	yes	4	0.017539	45.237	7	0							1						1	0	0	0	0	0	0	0	0	0	0	0	0	0	0	0	0	0	0	0	0	0	0	0	0	0	0	0	0	0	0	0	0	0	0	0	0	0	0	0	0	0	0	0	0	0	0	0	0	0	0	0	0	0	0	0	0	0	0	0	0	0	0	0	0	0	0	0	0	0	0	0	0	0	0	0	0	0	0	0	0	0	0	0	0	0	0	0	0	0	0	0	0	0	0	0	0	0	0	0	0	0	0	0	0	0	0	0	0	0	0	0	0	0	0	0	0	0	0	0	0	0	0	0	0	+		46188	7434	53873	184312	214162	214162		28775	0
YSNVIFLEVDVDDCQDVASECEVK	PCKMIKPFFHSLSEKYSNVIFLEVDVDDCQ	DVDDCQDVASECEVKCMPTFQFFKKGQKVG	K	Y	S	V	K	C	1	0	1	4	2	1	3	0	0	1	1	1	0	1	0	2	0	0	1	5	0	0	24	0	2832.25	P10599	P10599	49	72	TXN	Thioredoxin	yes	yes	2;3	1.659e-143	352.05	6.44	0.497						5	4				2	3	4	772170	811130	980600	874080	706750	924230	919750	975380	4125.4	4949.3	729210	758330	979980	883310	734580	942000	901830	965740	34603	36654	20	20	20	20	20	20	20	20	9	14	27370	32320	44915	39698	35661	33689	36048	37610	641.92	430.81	25905	30257	44430	39655	36563	34884	35786	37166	1934.9	1741.1	1	1	1	1	1	1	1	1	1	1	81836	58341	78752	66208	64255	64982	58556	66605	448.69	839.6	77141	54571	80052	66601	65606	66479	58462	66087	2355.7	2641.6	4	4	4	4	4	4	4	4	2	3	662960	720460	856930	768170	606840	825560	825140	871160	3034.8	3678.9	626160	673500	855500	777050	632410	840640	807590	862490	30312	32271	15	15	15	15	15	15	15	15	6	10	646830000	23629000	46129000	577080000			46189	1155	53874	184313;184314;184315;184316;184317;184318;184319;184320;184321	214163;214164;214165;214166;214167;214168;214169;214170;214171;214172;214173;214174;214175;214176;214177;214178;214179;214180;214181;214182;214183	214171			21
YSPETPPR	PSPTKYSLSPSKSYKYSPETPPRWTEDRNS	SPSKSYKYSPETPPRWTEDRNSLLNMICQQ	K	Y	S	P	R	W	0	1	0	0	0	0	1	0	0	0	0	0	0	0	3	1	1	0	1	0	0	0	8	0	945.456	Q99666	Q99666	795	802	RGPD5	RANBP2-like and GRIP domain-containing protein 5/6	no	no	2	0.0082717	82.645	10	0										3	1	1	1	0	0	0	0	0	0	0	0	0	0	0	0	0	0	0	0	0	0	0	0	0	0	0	0	0	0	0	0	0	0	0	0	0	0	0	0	0	0	0	0	0	0	0	0	0	0	0	0	0	0	0	0	0	0	0	0	0	0	0	0	0	0	0	0	0	0	0	0	0	0	0	0	0	0	0	0	0	0	0	0	0	0	0	0	0	0	0	0	0	0	0	0	0	0	0	0	0	0	0	0	0	0	0	0	0	0	0	0	0	0	0	0	0	0	0	0	0	0	0	0	0	0	0	0			46190	5396	53875	184322;184323;184324	214184;214185;214186	214186		21511	0
YSPGKLR	SEGPEEEDGEGFSFKYSPGKLRGNQYKKMM	DGEGFSFKYSPGKLRGNQYKKMMTKEELEE	K	Y	S	L	R	G	0	1	0	0	0	0	0	1	0	0	1	1	0	0	1	1	0	0	1	0	0	0	7	1	819.46	P84157;P84157-3;P84157-2	P84157	143	149	MXRA7	Matrix-remodeling-associated protein 7	no	no	3	0.0077366	92.677	10	0										2	1	1		0	0	0	0	0	0	0	0	0	0	0	0	0	0	0	0	0	0	0	0	0	0	0	0	0	0	0	0	0	0	0	0	0	0	0	0	0	0	0	0	0	0	0	0	0	0	0	0	0	0	0	0	0	0	0	0	0	0	0	0	0	0	0	0	0	0	0	0	0	0	0	0	0	0	0	0	0	0	0	0	0	0	0	0	0	0	0	0	0	0	0	0	0	0	0	0	0	0	0	0	0	0	0	0	0	0	0	0	0	0	0	0	0	0	0	0	0	0	0	0	0	0	0	0			46191	2420;2421	53876	184325;184326	214187;214188	214188		8071;36237	0
YSPGKLRGNQYK	SEGPEEEDGEGFSFKYSPGKLRGNQYKKMM	SFKYSPGKLRGNQYKKMMTKEELEEEQRVQ	K	Y	S	Y	K	K	0	1	1	0	0	1	0	2	0	0	1	2	0	0	1	1	0	0	2	0	0	0	12	2	1409.74	P84157;P84157-3;P84157-2	P84157	143	154	MXRA7	Matrix-remodeling-associated protein 7	no	no	4	0.011062	50.155	2	0		1									1			0	0	0	0	0	0	0	0	0	0	0	0	0	0	0	0	0	0	0	0	0	0	0	0	0	0	0	0	0	0	0	0	0	0	0	0	0	0	0	0	0	0	0	0	0	0	0	0	0	0	0	0	0	0	0	0	0	0	0	0	0	0	0	0	0	0	0	0	0	0	0	0	0	0	0	0	0	0	0	0	0	0	0	0	0	0	0	0	0	0	0	0	0	0	0	0	0	0	0	0	0	0	0	0	0	0	0	0	0	0	0	0	0	0	0	0	0	0	0	0	0	0	0	0			46192	2420;2421	53877	184327	214189	214189		8071;36237	0
YSPIYSPDPYYASESEYWTYHGSPK	ATKSKTSEDISQTSKYSPIYSPDPYYASES	YASESEYWTYHGSPKVPRARRFSSGGEEDD	K	Y	S	P	K	V	1	0	0	1	0	0	2	1	1	1	0	1	0	0	4	5	1	1	6	0	0	0	25	0	2986.3	O94929;O94929-2;O94929-3	O94929-2	360	384	ABLIM3	Actin-binding LIM protein 3	no	no	3	1.0254e-50	163.73	8	0								2				1	1	0	0	0	0	0	0	0	0	0	0	0	0	0	0	0	0	0	0	0	0	0	0	0	0	0	0	0	0	0	0	0	0	0	0	0	0	0	0	0	0	0	0	0	0	0	0	0	0	0	0	0	0	0	0	0	0	0	0	0	0	0	0	0	0	0	0	0	0	0	0	0	0	0	0	0	0	0	0	0	0	0	0	0	0	0	0	0	0	0	0	0	0	0	0	0	0	0	0	0	0	0	0	0	0	0	0	0	0	0	0	0	0	0	0	0	0	0	0	0	0	0	0	0	0			46193	799;798	53878	184328;184329	214190;214191	214191		2903;2904;2905;29469	0
YSPIYSPDPYYASESEYWTYHGSPKVPR	ATKSKTSEDISQTSKYSPIYSPDPYYASES	ESEYWTYHGSPKVPRARRFSSGGEEDDFDR	K	Y	S	P	R	A	1	1	0	1	0	0	2	1	1	1	0	1	0	0	5	5	1	1	6	1	0	0	28	1	3338.52	O94929;O94929-2;O94929-3	O94929-2	360	387	ABLIM3	Actin-binding LIM protein 3	no	no	3;4	4.7228e-204	291.92	8.57	1.05						1			6		2	3	2	0	0	0	0	0	0	0	0	0	0	0	0	0	0	0	0	0	0	0	0	0	0	0	0	0	0	0	0	0	0	0	0	0	0	0	0	0	0	0	0	0	0	0	0	0	0	0	0	0	0	0	0	0	0	0	0	0	0	0	0	0	0	0	0	0	0	0	0	0	0	0	0	0	0	0	0	0	0	0	0	0	0	0	0	0	0	0	0	0	0	0	0	0	0	0	0	0	0	0	0	0	0	0	0	0	0	0	0	0	0	0	0	0	0	0	0	0	0	0	0	0	0	0	0			46194	799;798	53879;53880	184330;184331;184332;184333;184334;184335;184336	214192;214193;214194;214195;214196;214197;214198	214196		2903;2904;2905;29469	0
YSPKNCK	KIKNKLDKEKDKDEKYSPKNCKLRRLSKPP	KEKDKDEKYSPKNCKLRRLSKPPFQTNPSP	K	Y	S	C	K	L	0	0	1	0	1	0	0	0	0	0	0	2	0	0	1	1	0	0	1	0	0	0	7	1	895.422	Q4LE39;Q4LE39-2;Q4LE39-3;Q4LE39-4	Q4LE39	655	661	ARID4B	AT-rich interactive domain-containing protein 4B	yes	no	3	0.030452	50.123	1	0	1											1		0	0	0	0	0	0	0	0	0	0	0	0	0	0	0	0	0	0	0	0	0	0	0	0	0	0	0	0	0	0	0	0	0	0	0	0	0	0	0	0	0	0	0	0	0	0	0	0	0	0	0	0	0	0	0	0	0	0	0	0	0	0	0	0	0	0	0	0	0	0	0	0	0	0	0	0	0	0	0	0	0	0	0	0	0	0	0	0	0	0	0	0	0	0	0	0	0	0	0	0	0	0	0	0	0	0	0	0	0	0	0	0	0	0	0	0	0	0	0	0	0	0	0	0			46195	3336	53881	184337	214199	214199			0
YSPKTPPR	PSPTRYSLSPSKSYKYSPKTPPRWAEDQNS	SPSKSYKYSPKTPPRWAEDQNSLLKMICQQ	K	Y	S	P	R	W	0	1	0	0	0	0	0	0	0	0	0	1	0	0	3	1	1	0	1	0	0	0	8	1	944.508	P49792;A6NKT7;P0DJD0;P0DJD1	P49792	795	802	RANBP2;RGPD3;RGPD1;RGPD2	E3 SUMO-protein ligase RanBP2;RanBP2-like and GRIP domain-containing protein 3;RANBP2-like and GRIP domain-containing protein 1;RANBP2-like and GRIP domain-containing protein 2	no	no	2;3	0.013088	67.704	10	0										4	1	1	2	0	0	0	0	0	0	0	0	0	0	0	0	0	0	0	0	0	0	0	0	0	0	0	0	0	0	0	0	0	0	0	0	0	0	0	0	0	0	0	0	0	0	0	0	0	0	0	0	0	0	0	0	0	0	0	0	0	0	0	0	0	0	0	0	0	0	0	0	0	0	0	0	0	0	0	0	0	0	0	0	0	0	0	0	0	0	0	0	0	0	0	0	0	0	0	0	0	0	0	0	0	0	0	0	0	0	0	0	0	0	0	0	0	0	0	0	0	0	0	0	0	0	0	0			46196	1950;52;1131	53882	184338;184339;184340;184341	214200;214201;214202;214203	214202		172;3932;28814;29780;36087	0
YSPKTPPRWAEDQNSLLK	PSPTRYSLSPSKSYKYSPKTPPRWAEDQNS	KTPPRWAEDQNSLLKMICQQVEAIKKEMQE	K	Y	S	L	K	M	1	1	1	1	0	1	1	0	0	0	2	2	0	0	3	2	1	1	1	0	0	0	18	2	2129.09	P49792;A6NKT7	P49792	795	812	RANBP2;RGPD3	E3 SUMO-protein ligase RanBP2;RanBP2-like and GRIP domain-containing protein 3	no	no	3;4	1.852e-36	189.8	2.12	2.98	7									1	3	3	2	0	0	0	0	0	0	0	0	0	0	0	0	0	0	0	0	0	0	0	0	0	0	0	0	0	0	0	0	0	0	0	0	0	0	0	0	0	0	0	0	0	0	0	0	0	0	0	0	0	0	0	0	0	0	0	0	0	0	0	0	0	0	0	0	0	0	0	0	0	0	0	0	0	0	0	0	0	0	0	0	0	0	0	0	0	0	0	0	0	0	0	0	0	0	0	0	0	0	0	0	0	0	0	0	0	0	0	0	0	0	0	0	0	0	0	0	0	0	0	0	0	0	0	0			46197	1950;52	53883;53884	184342;184343;184344;184345;184346;184347;184348;184349	214204;214205;214206;214207;214208;214209;214210;214211;214212;214213;214214;214215	214206		172;28814;36087	0
YSPPAISPLVSEK	SKPSSSSPVAYVETKYSPPAISPLVSEKQV	TKYSPPAISPLVSEKQVEVKEGLVPVSEDP	K	Y	S	E	K	Q	1	0	0	0	0	0	1	0	0	1	1	1	0	0	3	3	0	0	1	1	0	0	13	0	1386.74	Q14694;Q14694-3;Q14694-2	Q14694	364	376	USP10	Ubiquitin carboxyl-terminal hydrolase 10	yes	no	2	1.4804e-14	182.02	9	0									3		1	1	1	0	0	0	0	0	0	0	0	0	0	0	0	0	0	0	0	0	0	0	0	0	0	0	0	0	0	0	0	0	0	0	0	0	0	0	0	0	0	0	0	0	0	0	0	0	0	0	0	0	0	0	0	0	0	0	0	0	0	0	0	0	0	0	0	0	0	0	0	0	0	0	0	0	0	0	0	0	0	0	0	0	0	0	0	0	0	0	0	0	0	0	0	0	0	0	0	0	0	0	0	0	0	0	0	0	0	0	0	0	0	0	0	0	0	0	0	0	0	0	0	0	0	0	0			46198	2978	53885	184350;184351;184352	214216;214217;214218	214218		10803	0
YSPPRDDDK	LKRKRLPKRGPRRPKYSPPRDDDKVDNQAK	GPRRPKYSPPRDDDKVDNQAKSPTTTQSPK	K	Y	S	D	K	V	0	1	0	3	0	0	0	0	0	0	0	1	0	0	2	1	0	0	1	0	0	0	9	1	1091.49	Q14669-3;Q14669;Q14669-2;Q14669-4	Q14669-3	1063	1071	TRIP12	E3 ubiquitin-protein ligase TRIP12	yes	no	3	0.00050677	95.417	3	0			1								1			0	0	0	0	0	0	0	0	0	0	0	0	0	0	0	0	0	0	0	0	0	0	0	0	0	0	0	0	0	0	0	0	0	0	0	0	0	0	0	0	0	0	0	0	0	0	0	0	0	0	0	0	0	0	0	0	0	0	0	0	0	0	0	0	0	0	0	0	0	0	0	0	0	0	0	0	0	0	0	0	0	0	0	0	0	0	0	0	0	0	0	0	0	0	0	0	0	0	0	0	0	0	0	0	0	0	0	0	0	0	0	0	0	0	0	0	0	0	0	0	0	0	0	0			46199	2961	53886	184353	214219	214219		10691	0
YSPPRDDDKVDNQAK	LKRKRLPKRGPRRPKYSPPRDDDKVDNQAK	YSPPRDDDKVDNQAKSPTTTQSPKSSFLAS	K	Y	S	A	K	S	1	1	1	4	0	1	0	0	0	0	0	2	0	0	2	1	0	0	1	1	0	0	15	2	1746.82	Q14669-3;Q14669;Q14669-2;Q14669-4	Q14669-3	1063	1077	TRIP12	E3 ubiquitin-protein ligase TRIP12	yes	no	3;4	1.1808e-23	160.3	4.55	0.498				5	6						4	4	3	0	0	0	0	0	0	0	0	0	0	0	0	0	0	0	0	0	0	0	0	0	0	0	0	0	0	0	0	0	0	0	0	0	0	0	0	0	0	0	0	0	0	0	0	0	0	0	0	0	0	0	0	0	0	0	0	0	0	0	0	0	0	0	0	0	0	0	0	0	0	0	0	0	0	0	0	0	0	0	0	0	0	0	0	0	0	0	0	0	0	0	0	0	0	0	0	0	0	0	0	0	0	0	0	0	0	0	0	0	0	0	0	0	0	0	0	0	0	0	0	0	0	0	0			46200	2961	53887	184354;184355;184356;184357;184358;184359;184360;184361;184362;184363;184364	214220;214221;214222;214223;214224;214225;214226;214227;214228;214229;214230;214231;214232;214233	214232		10691	0
YSPPSPGVQPFGVPLSMPPVMAAALSR	SPGLSMPSSSPPIKKYSPPSPGVQPFGVPL	VPLSMPPVMAAALSRHGIRSPGILPVIQPV	K	Y	S	S	R	H	3	1	0	0	0	1	0	2	0	0	2	0	2	1	7	4	0	0	1	3	0	0	27	0	2752.41	P57682;P57682-2	P57682	107	133	KLF3	Krueppel-like factor 3	yes	no	2;3	1.8701e-40	158.83	2	0		2									2			0	0	0	0	0	0	0	0	0	0	0	0	0	0	0	0	0	0	0	0	0	0	0	0	0	0	0	0	0	0	0	0	0	0	0	0	0	0	0	0	0	0	0	0	0	0	0	0	0	0	0	0	0	0	0	0	0	0	0	0	0	0	0	0	0	0	0	0	0	0	0	0	0	0	0	0	0	0	0	0	0	0	0	0	0	0	0	0	0	0	0	0	0	0	0	0	0	0	0	0	0	0	0	0	0	0	0	0	0	0	0	0	0	0	0	0	0	0	0	0	0	0	0	0			46201	2180	53888	184365;184366	214234;214235	214234		7592	0
YSPSPPPK	RSPSPRRYSPPIQRRYSPSPPPKRRTASPP	SPPIQRRYSPSPPPKRRTASPPPPPKRRAS	R	Y	S	P	K	R	0	0	0	0	0	0	0	0	0	0	0	1	0	0	4	2	0	0	1	0	0	0	8	0	871.444	Q8IYB3;Q8IYB3-2	Q8IYB3	604	611	SRRM1	Serine/arginine repetitive matrix protein 1	yes	no	2	0.015756	89.08	7	0							3				1	1	1	0	0	0	0	0	0	0	0	0	0	0	0	0	0	0	0	0	0	0	0	0	0	0	0	0	0	0	0	0	0	0	0	0	0	0	0	0	0	0	0	0	0	0	0	0	0	0	0	0	0	0	0	0	0	0	0	0	0	0	0	0	0	0	0	0	0	0	0	0	0	0	0	0	0	0	0	0	0	0	0	0	0	0	0	0	0	0	0	0	0	0	0	0	0	0	0	0	0	0	0	0	0	0	0	0	0	0	0	0	0	0	0	0	0	0	0	0	0	0	0	0	0	0	0			46202	4255	53889	184367;184368;184369	214236;214237;214238	214238		17032;17033	0
YSPSQNSPIHHIPSR	PERSGSGSVGNGSSRYSPSQNSPIHHIPSR	YSPSQNSPIHHIPSRRSPAKTIAPQNAPRD	R	Y	S	S	R	R	0	1	1	0	0	1	0	0	2	2	0	0	0	0	3	4	0	0	1	0	0	0	15	0	1718.85	Q9NYF8;Q9NYF8-2;Q9NYF8-3;Q9NYF8-4	Q9NYF8	284	298	BCLAF1	Bcl-2-associated transcription factor 1	no	no	4	0.0063894	56.599	6	0						1						1		0	0	0	0	0	0	0	0	0	0	0	0	0	0	0	0	0	0	0	0	0	0	0	0	0	0	0	0	0	0	0	0	0	0	0	0	0	0	0	0	0	0	0	0	0	0	0	0	0	0	0	0	0	0	0	0	0	0	0	0	0	0	0	0	0	0	0	0	0	0	0	0	0	0	0	0	0	0	0	0	0	0	0	0	0	0	0	0	0	0	0	0	0	0	0	0	0	0	0	0	0	0	0	0	0	0	0	0	0	0	0	0	0	0	0	0	0	0	0	0	0	0	0	0			46203	6361;6362;6363	53890	184370	214239;214240	214240		24842;24843;24844;24845	0
YSPSQNSPIHHIPSRR	PERSGSGSVGNGSSRYSPSQNSPIHHIPSR	SPSQNSPIHHIPSRRSPAKTIAPQNAPRDE	R	Y	S	R	R	S	0	2	1	0	0	1	0	0	2	2	0	0	0	0	3	4	0	0	1	0	0	0	16	1	1874.95	Q9NYF8;Q9NYF8-2;Q9NYF8-3;Q9NYF8-4	Q9NYF8	284	299	BCLAF1	Bcl-2-associated transcription factor 1	no	no	4	6.3977e-15	135.29	6.33	1.7				1			1	1				1	2	0	0	0	0	0	0	0	0	0	0	0	0	0	0	0	0	0	0	0	0	0	0	0	0	0	0	0	0	0	0	0	0	0	0	0	0	0	0	0	0	0	0	0	0	0	0	0	0	0	0	0	0	0	0	0	0	0	0	0	0	0	0	0	0	0	0	0	0	0	0	0	0	0	0	0	0	0	0	0	0	0	0	0	0	0	0	0	0	0	0	0	0	0	0	0	0	0	0	0	0	0	0	0	0	0	0	0	0	0	0	0	0	0	0	0	0	0	0	0	0	0	0	0	0			46204	6361;6362;6363	53891;53892	184371;184372;184373	214241;214242;214243	214242		24842;24843;24844;24845	0
YSPSQNSPIHHIPSRRSPAK	PERSGSGSVGNGSSRYSPSQNSPIHHIPSR	NSPIHHIPSRRSPAKTIAPQNAPRDESRGR	R	Y	S	A	K	T	1	2	1	0	0	1	0	0	2	2	0	1	0	0	4	5	0	0	1	0	0	0	20	2	2258.17	Q9NYF8;Q9NYF8-2;Q9NYF8-3;Q9NYF8-4	Q9NYF8	284	303	BCLAF1	Bcl-2-associated transcription factor 1	no	no	4;5	4.5315e-47	190.87	4.26	2.66	9			6	3		5	4			9	7	11	0	0	0	0	0	0	0	0	0	0	0	0	0	0	0	0	0	0	0	0	0	0	0	0	0	0	0	0	0	0	0	0	0	0	0	0	0	0	0	0	0	0	0	0	0	0	0	0	0	0	0	0	0	0	0	0	0	0	0	0	0	0	0	0	0	0	0	0	0	0	0	0	0	0	0	0	0	0	0	0	0	0	0	0	0	0	0	0	0	0	0	0	0	0	0	0	0	0	0	0	0	0	0	0	0	0	0	0	0	0	0	0	0	0	0	0	0	0	0	0	0	0	0	0			46205	6361;6362;6363	53893;53894;53895	184374;184375;184376;184377;184378;184379;184380;184381;184382;184383;184384;184385;184386;184387;184388;184389;184390;184391;184392;184393;184394;184395;184396;184397;184398;184399;184400	214244;214245;214246;214247;214248;214249;214250;214251;214252;214253;214254;214255;214256;214257;214258;214259;214260;214261;214262;214263;214264;214265;214266;214267;214268;214269;214270;214271;214272;214273	214244		24842;24843;24844;24845;24867	0
YSPSTEK	PSAEDAEGQSPLSQKYSPSTEKCLPEIQGI	GQSPLSQKYSPSTEKCLPEIQGIFDRDPDT	K	Y	S	E	K	C	0	0	0	0	0	0	1	0	0	0	0	1	0	0	1	2	1	0	1	0	0	0	7	0	810.376	Q96F24;Q96F24-3	Q96F24	119	125	NRBF2	Nuclear receptor-binding factor 2	yes	no	2	0.00041266	158.61	5	0					3						1	1	1	0	0	0	0	0	0	0	0	0	0	0	0	0	0	0	0	0	0	0	0	0	0	0	0	0	0	0	0	0	0	0	0	0	0	0	0	0	0	0	0	0	0	0	0	0	0	0	0	0	0	0	0	0	0	0	0	0	0	0	0	0	0	0	0	0	0	0	0	0	0	0	0	0	0	0	0	0	0	0	0	0	0	0	0	0	0	0	0	0	0	0	0	0	0	0	0	0	0	0	0	0	0	0	0	0	0	0	0	0	0	0	0	0	0	0	0	0	0	0	0	0	0	0	0			46206	5059	53896	184401;184402;184403	214274;214275;214276;214277	214275		20187	0
YSPTSPK	SYSPSSPEYTPTSPKYSPTSPKYSPTSPKY	EYTPTSPKYSPTSPKYSPTSPKYSPTSPTY	K	Y	S	P	K	Y	0	0	0	0	0	0	0	0	0	0	0	1	0	0	2	2	1	0	1	0	0	0	7	0	778.386	P24928	P24928	1860	1866	POLR2A	DNA-directed RNA polymerase II subunit RPB1	yes	no	2	0.0071602	106.93	8.14	0.639							1	4	2		1	3	3	0	0	0	0	0	0	0	0	0	0	0	0	0	0	0	0	0	0	0	0	0	0	0	0	0	0	0	0	0	0	0	0	0	0	0	0	0	0	0	0	0	0	0	0	0	0	0	0	0	0	0	0	0	0	0	0	0	0	0	0	0	0	0	0	0	0	0	0	0	0	0	0	0	0	0	0	0	0	0	0	0	0	0	0	0	0	0	0	0	0	0	0	0	0	0	0	0	0	0	0	0	0	0	0	0	0	0	0	0	0	0	0	0	0	0	0	0	0	0	0	0	0	0	0			46207	1475	53897	184404;184405;184406;184407;184408;184409;184410	214278;214279;214280;214281;214282;214283;214284;214285;214286	214281		4981;4982;30089	0
YSPTSPKYSPTSPK	SYSPSSPEYTPTSPKYSPTSPKYSPTSPKY	KYSPTSPKYSPTSPKYSPTSPTYSPTTPKY	K	Y	S	P	K	Y	0	0	0	0	0	0	0	0	0	0	0	2	0	0	4	4	2	0	2	0	0	0	14	1	1538.76	P24928	P24928	1860	1873	POLR2A	DNA-directed RNA polymerase II subunit RPB1	yes	yes	2;3	2.6951e-05	95.767	1	0	6										2	3	1	0	0	0	0	0	0	0	0	0	0	0	0	0	0	0	0	0	0	0	0	0	0	0	0	0	0	0	0	0	0	0	0	0	0	0	0	0	0	0	0	0	0	0	0	0	0	0	0	0	0	0	0	0	0	0	0	0	0	0	0	0	0	0	0	0	0	0	0	0	0	0	0	0	0	0	0	0	0	0	0	0	0	0	0	0	0	0	0	0	0	0	0	0	0	0	0	0	0	0	0	0	0	0	0	0	0	0	0	0	0	0	0	0	0	0	0	0	0	0	0	0	0	0	0			46208	1475	53898	184411;184412;184413;184414;184415;184416	214287;214288;214289;214290;214291;214292	214287		4981;4982;4983;4984;30089	0
YSPTSPKYSPTSPTYSPTTPK	EYTPTSPKYSPTSPKYSPTSPKYSPTSPTY	KYSPTSPTYSPTTPKYSPTSPTYSPTSPVY	K	Y	S	P	K	Y	0	0	0	0	0	0	0	0	0	0	0	2	0	0	6	5	5	0	3	0	0	0	21	1	2286.11	P24928	P24928	1867	1887	POLR2A	DNA-directed RNA polymerase II subunit RPB1	yes	yes	3	1.7934e-57	186.28	3.67	3.77	2								1		1	1	1	0	0	0	0	0	0	0	0	0	0	0	0	0	0	0	0	0	0	0	0	0	0	0	0	0	0	0	0	0	0	0	0	0	0	0	0	0	0	0	0	0	0	0	0	0	0	0	0	0	0	0	0	0	0	0	0	0	0	0	0	0	0	0	0	0	0	0	0	0	0	0	0	0	0	0	0	0	0	0	0	0	0	0	0	0	0	0	0	0	0	0	0	0	0	0	0	0	0	0	0	0	0	0	0	0	0	0	0	0	0	0	0	0	0	0	0	0	0	0	0	0	0	0	0			46209	1475	53899;53900	184417;184418;184419	214293;214294;214295;214296;214297	214294		4983;4984;4985;4986;30090;30091;30092;36181	0
YSPTSPTYSPTSPK	TYSPTSPVYTPTSPKYSPTSPTYSPTSPKY	KYSPTSPTYSPTSPKYSPTSPTYSPTSPKG	K	Y	S	P	K	Y	0	0	0	0	0	0	0	0	0	0	0	1	0	0	4	4	3	0	2	0	0	0	14	0	1511.71	P24928	P24928	1909	1922	POLR2A	DNA-directed RNA polymerase II subunit RPB1	yes	no	2	9.6888e-25	202.29	7.47	1.65					5			6	6		6	5	6	0	0	0	0	0	0	0	0	0	0	0	0	0	0	0	0	0	0	0	0	0	0	0	0	0	0	0	0	0	0	0	0	0	0	0	0	0	0	0	0	0	0	0	0	0	0	0	0	0	0	0	0	0	0	0	0	0	0	0	0	0	0	0	0	0	0	0	0	0	0	0	0	0	0	0	0	0	0	0	0	0	0	0	0	0	0	0	0	0	0	0	0	0	0	0	0	0	0	0	0	0	0	0	0	0	0	0	0	0	0	0	0	0	0	0	0	0	0	0	0	0	0	0	0			46210	1475	53901;53902	184420;184421;184422;184423;184424;184425;184426;184427;184428;184429;184430;184431;184432;184433;184434;184435;184436	214298;214299;214300;214301;214302;214303;214304;214305;214306;214307;214308;214309;214310;214311;214312;214313;214314;214315;214316;214317;214318	214305		4987;4988;4989;4990;30093;30094	0
YSPTSPTYSPTSPKYSPTSPTYSPTSPK	TYSPTSPVYTPTSPKYSPTSPTYSPTSPKY	KYSPTSPTYSPTSPKGSTYSPTSPGYSPTS	K	Y	S	P	K	G	0	0	0	0	0	0	0	0	0	0	0	2	0	0	8	8	6	0	4	0	0	0	28	1	3005.42	P24928	P24928	1909	1936	POLR2A	DNA-directed RNA polymerase II subunit RPB1	yes	yes	3	1.1794e-30	141.65	1	0	1										1			0	0	0	0	0	0	0	0	0	0	0	0	0	0	0	0	0	0	0	0	0	0	0	0	0	0	0	0	0	0	0	0	0	0	0	0	0	0	0	0	0	0	0	0	0	0	0	0	0	0	0	0	0	0	0	0	0	0	0	0	0	0	0	0	0	0	0	0	0	0	0	0	0	0	0	0	0	0	0	0	0	0	0	0	0	0	0	0	0	0	0	0	0	0	0	0	0	0	0	0	0	0	0	0	0	0	0	0	0	0	0	0	0	0	0	0	0	0	0	0	0	0	0	0			46211	1475	53903	184437	214319	214319		4987;4988;4989;4990;30093;30094	0
YSPTSPTYSPTSPVYTPTSPK	KYSPTSPTYSPTTPKYSPTSPTYSPTSPVY	TYSPTSPVYTPTSPKYSPTSPTYSPTSPKY	K	Y	S	P	K	Y	0	0	0	0	0	0	0	0	0	0	0	1	0	0	6	5	5	0	3	1	0	0	21	0	2257.08	P24928	P24928	1888	1908	POLR2A	DNA-directed RNA polymerase II subunit RPB1	yes	yes	2;3	2.5034e-57	190.24	8.62	1.32						3			10	3	4	6	6	0	0	0	0	0	0	0	0	0	0	0	0	0	0	0	0	0	0	0	0	0	0	0	0	0	0	0	0	0	0	0	0	0	0	0	0	0	0	0	0	0	0	0	0	0	0	0	0	0	0	0	0	0	0	0	0	0	0	0	0	0	0	0	0	0	0	0	0	0	0	0	0	0	0	0	0	0	0	0	0	0	0	0	0	0	0	0	0	0	0	0	0	0	0	0	0	0	0	0	0	0	0	0	0	0	0	0	0	0	0	0	0	0	0	0	0	0	0	0	0	0	0	0	0			46212	1475	53904;53905	184438;184439;184440;184441;184442;184443;184444;184445;184446;184447;184448;184449;184450;184451;184452;184453	214320;214321;214322;214323;214324;214325;214326;214327;214328;214329;214330;214331;214332;214333;214334;214335	214330		4991;4992;4993;4994;4995;30095;30096;30097;30098;30099	0
YSPTSPTYSPTTPK	KYSPTSPKYSPTSPKYSPTSPTYSPTTPKY	KYSPTSPTYSPTTPKYSPTSPTYSPTSPVY	K	Y	S	P	K	Y	0	0	0	0	0	0	0	0	0	0	0	1	0	0	4	3	4	0	2	0	0	0	14	0	1525.73	P24928	P24928	1874	1887	POLR2A	DNA-directed RNA polymerase II subunit RPB1	yes	yes	2	1.7078e-17	179.67	7.31	1.59					4			6	3		5	4	4	0	0	0	0	0	0	0	0	0	0	0	0	0	0	0	0	0	0	0	0	0	0	0	0	0	0	0	0	0	0	0	0	0	0	0	0	0	0	0	0	0	0	0	0	0	0	0	0	0	0	0	0	0	0	0	0	0	0	0	0	0	0	0	0	0	0	0	0	0	0	0	0	0	0	0	0	0	0	0	0	0	0	0	0	0	0	0	0	0	0	0	0	0	0	0	0	0	0	0	0	0	0	0	0	0	0	0	0	0	0	0	0	0	0	0	0	0	0	0	0	0	0	0	0			46213	1475	53906;53907	184454;184455;184456;184457;184458;184459;184460;184461;184462;184463;184464;184465;184466	214336;214337;214338;214339;214340;214341;214342;214343;214344;214345;214346;214347;214348;214349;214350	214345		4985;4986;30090;30091;30092;36181	0
YSPTVQTR	______________________________	RKRNKGKYSPTVQTRSISNKELSELIEQLQ	K	Y	S	T	R	S	0	1	0	0	0	1	0	0	0	0	0	0	0	0	1	1	2	0	1	1	0	0	8	0	950.482	O60437	O60437	13	20	PPL	Periplakin	yes	yes	2	0.0012889	127.94	3.67	0.471			2	4							2	2	2	0	0	0	0	0	0	0	0	0	0	0	0	0	0	0	0	0	0	0	0	0	0	0	0	0	0	0	0	0	0	0	0	0	0	0	0	0	0	0	0	0	0	0	0	0	0	0	0	0	0	0	0	0	0	0	0	0	0	0	0	0	0	0	0	0	0	0	0	0	0	0	0	0	0	0	0	0	0	0	0	0	0	0	0	0	0	0	0	0	0	0	0	0	0	0	0	0	0	0	0	0	0	0	0	0	0	0	0	0	0	0	0	0	0	0	0	0	0	0	0	0	0	0	0			46214	544	53908	184467;184468;184469;184470;184471;184472	214351;214352;214353;214354;214355;214356	214351		1893;29191	0
YSQEGNSGQK	SGSLERDRPGHVSQKYSQEGNSGQKLCIYI	HVSQKYSQEGNSGQKLCIYIRNFPFDVTKV	K	Y	S	Q	K	L	0	0	1	0	0	2	1	2	0	0	0	1	0	0	0	2	0	0	1	0	0	0	10	0	1096.48	Q8IXT5	Q8IXT5	390	399	RBM12B	RNA-binding protein 12B	yes	yes	2	0.017553	67.252	3	0			1										1	0	0	0	0	0	0	0	0	0	0	0	0	0	0	0	0	0	0	0	0	0	0	0	0	0	0	0	0	0	0	0	0	0	0	0	0	0	0	0	0	0	0	0	0	0	0	0	0	0	0	0	0	0	0	0	0	0	0	0	0	0	0	0	0	0	0	0	0	0	0	0	0	0	0	0	0	0	0	0	0	0	0	0	0	0	0	0	0	0	0	0	0	0	0	0	0	0	0	0	0	0	0	0	0	0	0	0	0	0	0	0	0	0	0	0	0	0	0	0	0	0	0	0	0			46215	4237	53909	184473	214357	214357		16888	0
YSQGDDDGSSSSGGSSVAGSQSTLFK	______________________________	SGGSSVAGSQSTLFKDSPLRTLKRKSSNMK	R	Y	S	F	K	D	1	0	0	3	0	2	0	5	0	0	1	1	0	1	0	9	1	0	1	1	0	0	26	0	2510.07	Q9UH99;Q9UH99-3;Q9UH99-2	Q9UH99	11	36	SUN2	SUN domain-containing protein 2	yes	no	2	0.0068054	76.85	9	0									1			1		7811.4	1803.3	2894.3	4828.4	1413.2	1181.7	1275.6	2889	0	0	7337.2	1710	3230.5	4621.4	1505.9	1481.2	1274.1	2785.2	0	0	1	1	1	1	1	1	1	1	0	0	0	0	0	0	0	0	0	0	0	0	0	0	0	0	0	0	0	0	0	0	0	0	0	0	0	0	0	0	0	0	7811.4	1803.3	2894.3	4828.4	1413.2	1181.7	1275.6	2889	0	0	7337.2	1710	3230.5	4621.4	1505.9	1481.2	1274.1	2785.2	0	0	1	1	1	1	1	1	1	1	0	0	0	0	0	0	0	0	0	0	0	0	0	0	0	0	0	0	0	0	0	0	0	0	0	0	0	0	0	0	0	0	3077800	0	3077800	0			46216	6583	53910	184474	214358	214358			1
YSQGDDDGSSSSGGSSVAGSQSTLFKDSPLR	______________________________	VAGSQSTLFKDSPLRTLKRKSSNMKRLSPA	R	Y	S	L	R	T	1	1	0	4	0	2	0	5	0	0	2	1	0	1	1	10	1	0	1	1	0	0	31	1	3078.36	Q9UH99;Q9UH99-3;Q9UH99-2	Q9UH99	11	41	SUN2	SUN domain-containing protein 2	yes	no	3	1.9887e-189	273.51	6	0						2					1	1		0	0	0	0	0	0	0	0	0	0	0	0	0	0	0	0	0	0	0	0	0	0	0	0	0	0	0	0	0	0	0	0	0	0	0	0	0	0	0	0	0	0	0	0	0	0	0	0	0	0	0	0	0	0	0	0	0	0	0	0	0	0	0	0	0	0	0	0	0	0	0	0	0	0	0	0	0	0	0	0	0	0	0	0	0	0	0	0	0	0	0	0	0	0	0	0	0	0	0	0	0	0	0	0	0	0	0	0	0	0	0	0	0	0	0	0	0	0	0	0	0	0	0	0			46217	6583	53911	184475;184476	214359;214360	214359		25875;25879;35334	0
YSQGDDDGSSSSGGSSVAGSQSTLFKDSPLRTLK	______________________________	SQSTLFKDSPLRTLKRKSSNMKRLSPAPQL	R	Y	S	L	K	R	1	1	0	4	0	2	0	5	0	0	3	2	0	1	1	10	2	0	1	1	0	0	34	2	3420.59	Q9UH99;Q9UH99-3;Q9UH99-2	Q9UH99	11	44	SUN2	SUN domain-containing protein 2	yes	no	4	8.3743e-144	228.14	10	0										2	1		1	0	0	0	0	0	0	0	0	0	0	0	0	0	0	0	0	0	0	0	0	0	0	0	0	0	0	0	0	0	0	0	0	0	0	0	0	0	0	0	0	0	0	0	0	0	0	0	0	0	0	0	0	0	0	0	0	0	0	0	0	0	0	0	0	0	0	0	0	0	0	0	0	0	0	0	0	0	0	0	0	0	0	0	0	0	0	0	0	0	0	0	0	0	0	0	0	0	0	0	0	0	0	0	0	0	0	0	0	0	0	0	0	0	0	0	0	0	0	0	0	0	0	0	0			46218	6583	53912	184477;184478	214361;214362	214362		25875;25879;35334	0
YSQKEDRYEEEIK	TVTNNLKSLEAQAEKYSQKEDRYEEEIKVL	EKYSQKEDRYEEEIKVLSDKLKEAETRAEF	K	Y	S	I	K	V	0	1	0	1	0	1	4	0	0	1	0	2	0	0	0	1	0	0	2	0	0	0	13	2	1715.8	P09493;P09493-3;P09493-2;P09493-5;P09493-7;P09493-9	P09493-9	214	226	TPM1	Tropomyosin alpha-1 chain	no	no	4	7.7328e-05	92.935	8	0								2			1		1	12305	13126	15436	15280	12344	13194	16027	14286	0	181.03	11619	12281	15453	15317	12737	13634	15715	14139	160.93	472.59	2	2	2	2	2	2	2	2	0	1	5576.5	4981.7	5638.1	6740.9	6254.7	4085.7	5342.8	5748.5	0	0	5258.1	4668.9	5736.6	6670.7	6267	4383.2	5354.3	5624.5	160.93	0	1	1	1	1	1	1	1	1	0	0	0	0	0	0	0	0	0	0	0	0	0	0	0	0	0	0	0	0	0	0	0	0	0	0	0	0	0	0	0	0	6728.2	8144	9798	8539.1	6089.2	9108.3	10684	8537.6	0	181.03	6360.9	7611.9	9716.2	8646.6	6469.9	9250.5	10361	8514.7	0	472.59	1	1	1	1	1	1	1	1	0	1	14762000	5350800	0	9410800			46219	1101;1098;1097;1100;1099	53913	184479;184480	214363;214364	214364			2
YSQPATSTHSPQPDPLPCSAVAPSPGSDSHHGGK	RSYAASASAAPAEPRYSQPATSTHSPQPDP	AVAPSPGSDSHHGGKNSLSNSSGASADAGS	R	Y	S	G	K	N	3	0	0	2	1	2	0	3	3	0	1	1	0	0	7	7	2	0	1	1	0	0	34	0	3453.56	P20719	P20719	86	119	HOXA5	Homeobox protein Hox-A5	yes	yes	4;5	1.354e-11	99.415	4.33	0.943			1		2						2		1	0	0	0	0	0	0	0	0	0	0	0	0	0	0	0	0	0	0	0	0	0	0	0	0	0	0	0	0	0	0	0	0	0	0	0	0	0	0	0	0	0	0	0	0	0	0	0	0	0	0	0	0	0	0	0	0	0	0	0	0	0	0	0	0	0	0	0	0	0	0	0	0	0	0	0	0	0	0	0	0	0	0	0	0	0	0	0	0	0	0	0	0	0	0	0	0	0	0	0	0	0	0	0	0	0	0	0	0	0	0	0	0	0	0	0	0	0	0	0	0	0	0	0	0			46220	1395	53914;53915	184481;184482;184483	214365;214366;214367	214366		4714;4715	0
YSQSTRRGSEDFETR	WHEDELRHQRIQEEKYSQSTRRGSEDFETR	YSQSTRRGSEDFETRSSFQKRYPEDRDFRK	K	Y	S	T	R	S	0	3	0	1	0	1	2	1	0	0	0	0	0	1	0	3	2	0	1	0	0	0	15	2	1817.83	A2AJT9;A2AJT9-3;A2AJT9-2	A2AJT9	184	198	CXorf23	Uncharacterized protein CXorf23	yes	no	3;4	2.763e-14	135.18	2	0		5									2	1	2	0	0	0	0	0	0	0	0	0	0	0	0	0	0	0	0	0	0	0	0	0	0	0	0	0	0	0	0	0	0	0	0	0	0	0	0	0	0	0	0	0	0	0	0	0	0	0	0	0	0	0	0	0	0	0	0	0	0	0	0	0	0	0	0	0	0	0	0	0	0	0	0	0	0	0	0	0	0	0	0	0	0	0	0	0	0	0	0	0	0	0	0	0	0	0	0	0	0	0	0	0	0	0	0	0	0	0	0	0	0	0	0	0	0	0	0	0	0	0	0	0	0	0	0			46221	22	53916	184484;184485;184486;184487;184488	214368;214369;214370;214371;214372	214369		80	0
YSQVLANGLDNKLREDLER	PDWFLNRQKDVKDGKYSQVLANGLDNKLRE	LANGLDNKLREDLERLKKIRAHRGLRHFWG	K	Y	S	E	R	L	1	2	2	2	0	1	2	1	0	0	4	1	0	0	0	1	0	0	1	1	0	0	19	2	2232.15	P62269	P62269	95	113	RPS18	40S ribosomal protein S18	yes	yes	4	0.00010758	85.808	1	0	1											1		4387.5	2920.3	3759.9	1371.7	2709.7	3004.5	1921.7	1250.1	0	0	4133.2	2715.5	3847.1	1531.3	2777.2	2919.3	1950.9	1333.3	0	0	1	1	1	1	1	1	1	1	0	0	0	0	0	0	0	0	0	0	0	0	0	0	0	0	0	0	0	0	0	0	0	0	0	0	0	0	0	0	0	0	4387.5	2920.3	3759.9	1371.7	2709.7	3004.5	1921.7	1250.1	0	0	4133.2	2715.5	3847.1	1531.3	2777.2	2919.3	1950.9	1333.3	0	0	1	1	1	1	1	1	1	1	0	0	0	0	0	0	0	0	0	0	0	0	0	0	0	0	0	0	0	0	0	0	0	0	0	0	0	0	0	0	0	0	9697200	0	9697200	0			46222	2277	53917	184489	214373	214373			1
YSREYSSSR	WERQYSRQSRSPSPRYSREYSSSRRRSRSR	RSPSPRYSREYSSSRRRSRSRSRSPHYRH_	R	Y	S	S	R	R	0	2	0	0	0	0	1	0	0	0	0	0	0	0	0	4	0	0	2	0	0	0	9	1	1133.51	Q8N2M8;Q8N2M8-4	Q8N2M8	652	660	CLASRP	CLK4-associating serine/arginine rich protein	yes	no	2;3	0.00028173	137.4	3	0			5								2	2	1	0	0	0	0	0	0	0	0	0	0	0	0	0	0	0	0	0	0	0	0	0	0	0	0	0	0	0	0	0	0	0	0	0	0	0	0	0	0	0	0	0	0	0	0	0	0	0	0	0	0	0	0	0	0	0	0	0	0	0	0	0	0	0	0	0	0	0	0	0	0	0	0	0	0	0	0	0	0	0	0	0	0	0	0	0	0	0	0	0	0	0	0	0	0	0	0	0	0	0	0	0	0	0	0	0	0	0	0	0	0	0	0	0	0	0	0	0	0	0	0	0	0	0	0			46223	4331	53918	184490;184491;184492;184493;184494	214374;214375;214376;214377;214378	214376		17325;17326	0
YSRLSSTDDGYIDLQFK	SRTNLATGIPSSKVKYSRLSSTDDGYIDLQ	RLSSTDDGYIDLQFKKTPPKIPYKAIALAT	K	Y	S	F	K	K	0	1	0	3	0	1	0	1	0	1	2	1	0	1	0	3	1	0	2	0	0	0	17	1	2006.96	Q96A57;Q96A57-2	Q96A57	19	35	TMEM230	Transmembrane protein 230	yes	no	3	8.9052e-10	113.99	9	0									3		1	1	1	0	0	0	0	0	0	0	0	0	0	0	0	0	0	0	0	0	0	0	0	0	0	0	0	0	0	0	0	0	0	0	0	0	0	0	0	0	0	0	0	0	0	0	0	0	0	0	0	0	0	0	0	0	0	0	0	0	0	0	0	0	0	0	0	0	0	0	0	0	0	0	0	0	0	0	0	0	0	0	0	0	0	0	0	0	0	0	0	0	0	0	0	0	0	0	0	0	0	0	0	0	0	0	0	0	0	0	0	0	0	0	0	0	0	0	0	0	0	0	0	0	0	0	0			46224	4930	53919	184495;184496;184497	214379;214380;214381;214382;214383;214384;214385	214384		19820;19821;19822;33983	0
YSRRSWDQQIK	RQPGIHPKTPNKFKKYSRRSWDQQIKLWKV	KFKKYSRRSWDQQIKLWKVALHFWDPPAEE	K	Y	S	I	K	L	0	2	0	1	0	2	0	0	0	1	0	1	0	0	0	2	0	1	1	0	0	0	11	2	1465.74	Q14493;Q14493-2	Q14493	178	188	SLBP	Histone RNA hairpin-binding protein	yes	no	3;4	5.6461e-05	109.44	10	0										3		1	2	0	0	0	0	0	0	0	0	0	0	0	0	0	0	0	0	0	0	0	0	0	0	0	0	0	0	0	0	0	0	0	0	0	0	0	0	0	0	0	0	0	0	0	0	0	0	0	0	0	0	0	0	0	0	0	0	0	0	0	0	0	0	0	0	0	0	0	0	0	0	0	0	0	0	0	0	0	0	0	0	0	0	0	0	0	0	0	0	0	0	0	0	0	0	0	0	0	0	0	0	0	0	0	0	0	0	0	0	0	0	0	0	0	0	0	0	0	0	0	0	0	0	0	0			46225	2943	53920	184498;184499;184500	214386;214387;214388	214388		10613	0
YSRSDAAK	QTDRTGETALHLAARYSRSDAAKRLLEASA	ALHLAARYSRSDAAKRLLEASADANIQDNM	R	Y	S	A	K	R	2	1	0	1	0	0	0	0	0	0	0	1	0	0	0	2	0	0	1	0	0	0	8	1	896.435	P46531	P46531	1938	1945	NOTCH1	Neurogenic locus notch homolog protein 1;Notch 1 extracellular truncation;Notch 1 intracellular domain	yes	yes	3	0.0075206	64.103	7	0							1					1		0	0	0	0	0	0	0	0	0	0	0	0	0	0	0	0	0	0	0	0	0	0	0	0	0	0	0	0	0	0	0	0	0	0	0	0	0	0	0	0	0	0	0	0	0	0	0	0	0	0	0	0	0	0	0	0	0	0	0	0	0	0	0	0	0	0	0	0	0	0	0	0	0	0	0	0	0	0	0	0	0	0	0	0	0	0	0	0	0	0	0	0	0	0	0	0	0	0	0	0	0	0	0	0	0	0	0	0	0	0	0	0	0	0	0	0	0	0	0	0	0	0	0	0			46226	1841	53921	184501	214389	214389		6365	0
YSRSLEELLLDANQLR	KRHCSLQAVPEEIYRYSRSLEELLLDANQL	SRSLEELLLDANQLRELPKPFFRLLNLRKL	R	Y	S	L	R	E	1	2	1	1	0	1	2	0	0	0	5	0	0	0	0	2	0	0	1	0	0	0	16	1	1919.01	Q14160;Q14160-3	Q14160	34	49	SCRIB	Protein scribble homolog	yes	no	3	1.9108e-26	181.34	8	0								1					1	0	0	0	0	0	0	0	0	0	0	0	0	0	0	0	0	0	0	0	0	0	0	0	0	0	0	0	0	0	0	0	0	0	0	0	0	0	0	0	0	0	0	0	0	0	0	0	0	0	0	0	0	0	0	0	0	0	0	0	0	0	0	0	0	0	0	0	0	0	0	0	0	0	0	0	0	0	0	0	0	0	0	0	0	0	0	0	0	0	0	0	0	0	0	0	0	0	0	0	0	0	0	0	0	0	0	0	0	0	0	0	0	0	0	0	0	0	0	0	0	0	0	0	0			46227	2906	53922	184502	214390	214390		10452;10459	0
YSRSPAR	RGRRHSGGGSRDGHRYSRSPARRGGYGPRR	GGSRDGHRYSRSPARRGGYGPRRRSRSRSH	R	Y	S	A	R	R	1	2	0	0	0	0	0	0	0	0	0	0	0	0	1	2	0	0	1	0	0	0	7	1	835.43	Q8N2M8;Q8N2M8-3;Q8N2M8-4	Q8N2M8	453	459	CLASRP	CLK4-associating serine/arginine rich protein	yes	no	3	0.043744	43.442	5	0					1							1		0	0	0	0	0	0	0	0	0	0	0	0	0	0	0	0	0	0	0	0	0	0	0	0	0	0	0	0	0	0	0	0	0	0	0	0	0	0	0	0	0	0	0	0	0	0	0	0	0	0	0	0	0	0	0	0	0	0	0	0	0	0	0	0	0	0	0	0	0	0	0	0	0	0	0	0	0	0	0	0	0	0	0	0	0	0	0	0	0	0	0	0	0	0	0	0	0	0	0	0	0	0	0	0	0	0	0	0	0	0	0	0	0	0	0	0	0	0	0	0	0	0	0	0			46228	4331	53923	184503	214391	214391			0
YSRSPYSR	SCSRSRSRSRYRGSRYSRSPYSRSPYSRSR	SRYRGSRYSRSPYSRSPYSRSRYSRSPYSR	R	Y	S	S	R	S	0	2	0	0	0	0	0	0	0	0	0	0	0	0	1	3	0	0	2	0	0	0	8	1	1014.49	Q9BRL6;Q9BRL6-2	Q9BRL6	155	162	SRSF8	Serine/arginine-rich splicing factor 8	yes	no	3	0.00055448	117.83	6	0						1							1	0	0	0	0	0	0	0	0	0	0	0	0	0	0	0	0	0	0	0	0	0	0	0	0	0	0	0	0	0	0	0	0	0	0	0	0	0	0	0	0	0	0	0	0	0	0	0	0	0	0	0	0	0	0	0	0	0	0	0	0	0	0	0	0	0	0	0	0	0	0	0	0	0	0	0	0	0	0	0	0	0	0	0	0	0	0	0	0	0	0	0	0	0	0	0	0	0	0	0	0	0	0	0	0	0	0	0	0	0	0	0	0	0	0	0	0	0	0	0	0	0	0	0	0			46229	5491	53924	184504	214392	214392		21769	0
YSRSSSSPTEATEK	RRRQSIERGAFEGARYSRSSSSPTEATEKN	RYSRSSSSPTEATEKNILVSDMEMNEQQE_	R	Y	S	E	K	N	1	1	0	0	0	0	2	0	0	0	0	1	0	0	1	5	2	0	1	0	0	0	14	1	1528.7	Q9UBG0	Q9UBG0	1452	1465	MRC2	C-type mannose receptor 2	yes	yes	2;3	2.5395e-19	184	3.5	0.5			5	5							3	3	4	0	0	0	0	0	0	0	0	0	0	0	0	0	0	0	0	0	0	0	0	0	0	0	0	0	0	0	0	0	0	0	0	0	0	0	0	0	0	0	0	0	0	0	0	0	0	0	0	0	0	0	0	0	0	0	0	0	0	0	0	0	0	0	0	0	0	0	0	0	0	0	0	0	0	0	0	0	0	0	0	0	0	0	0	0	0	0	0	0	0	0	0	0	0	0	0	0	0	0	0	0	0	0	0	0	0	0	0	0	0	0	0	0	0	0	0	0	0	0	0	0	0	0	0			46230	6514	53925	184505;184506;184507;184508;184509;184510;184511;184512;184513;184514	214393;214394;214395;214396;214397;214398;214399;214400;214401;214402	214394		25635;25636;25637;25638	0
YSSCSTIFLDDSTVSQPNLK	SLFINHHPPGQIARKYSSCSTIFLDDSTVS	TIFLDDSTVSQPNLKYTIKCVALAIYYHIK	K	Y	S	L	K	Y	0	0	1	2	1	1	0	0	0	1	2	1	0	1	1	5	2	0	1	1	0	0	20	0	2261.05	Q8ND76;Q8ND76-3;Q8ND76-2	Q8ND76	98	117	CCNY	Cyclin-Y	yes	no	2;3	1.0986e-270	349.61	7.62	0.484							3	5			2	2	4	0	0	0	0	0	0	0	0	0	0	0	0	0	0	0	0	0	0	0	0	0	0	0	0	0	0	0	0	0	0	0	0	0	0	0	0	0	0	0	0	0	0	0	0	0	0	0	0	0	0	0	0	0	0	0	0	0	0	0	0	0	0	0	0	0	0	0	0	0	0	0	0	0	0	0	0	0	0	0	0	0	0	0	0	0	0	0	0	0	0	0	0	0	0	0	0	0	0	0	0	0	0	0	0	0	0	0	0	0	0	0	0	0	0	0	0	0	0	0	0	0	0	0	0			46231	4486	53926	184515;184516;184517;184518;184519;184520;184521;184522	214403;214404;214405;214406;214407;214408;214409;214410	214404		17860;17861;17862;33563	0
YSSCSTIFLDDSTVSQPNLR	SNHLNHVSPGQLTKKYSSCSTIFLDDSTVS	TIFLDDSTVSQPNLRTTVKCVTLAIYYHIK	K	Y	S	L	R	T	0	1	1	2	1	1	0	0	0	1	2	0	0	1	1	5	2	0	1	1	0	0	20	0	2289.06	Q8N7R7;Q8N7R7-3	Q8N7R7	120	139	CCNYL1	Cyclin-Y-like protein 1	yes	no	2	1.5104e-271	353.57	5	0					3						1	1	1	0	0	0	0	0	0	0	0	0	0	0	0	0	0	0	0	0	0	0	0	0	0	0	0	0	0	0	0	0	0	0	0	0	0	0	0	0	0	0	0	0	0	0	0	0	0	0	0	0	0	0	0	0	0	0	0	0	0	0	0	0	0	0	0	0	0	0	0	0	0	0	0	0	0	0	0	0	0	0	0	0	0	0	0	0	0	0	0	0	0	0	0	0	0	0	0	0	0	0	0	0	0	0	0	0	0	0	0	0	0	0	0	0	0	0	0	0	0	0	0	0	0	0	0			46232	4415	53927	184523;184524;184525	214411;214412;214413;214414	214414		17661;17662;33519	0
YSSDSESPRGTGSGALPSGQK	VPVAAPLGHPRELQKYSSDSESPRGTGSGA	SPRGTGSGALPSGQKLEELKAEEPDNFSSK	K	Y	S	Q	K	L	1	1	0	1	0	1	1	4	0	0	1	1	0	0	2	6	1	0	1	0	0	0	21	1	2066.95	Q9NPE2	Q9NPE2	237	257	NGRN	Neugrin	yes	yes	3	1.3333e-13	121.1	5	0					1								1	0	0	0	0	0	0	0	0	0	0	0	0	0	0	0	0	0	0	0	0	0	0	0	0	0	0	0	0	0	0	0	0	0	0	0	0	0	0	0	0	0	0	0	0	0	0	0	0	0	0	0	0	0	0	0	0	0	0	0	0	0	0	0	0	0	0	0	0	0	0	0	0	0	0	0	0	0	0	0	0	0	0	0	0	0	0	0	0	0	0	0	0	0	0	0	0	0	0	0	0	0	0	0	0	0	0	0	0	0	0	0	0	0	0	0	0	0	0	0	0	0	0	0	0			46233	6115	53928	184526	214415	214415		24050	0
YSSLEAK	LRRNAERRERDLMAKYSSLEAKLCQIESKY	RERDLMAKYSSLEAKLCQIESKYLILLQEM	K	Y	S	A	K	L	1	0	0	0	0	0	1	0	0	0	1	1	0	0	0	2	0	0	1	0	0	0	7	0	796.397	Q9UPU7;Q9UPU7-2	Q9UPU7	528	534	TBC1D2B	TBC1 domain family member 2B	yes	no	2	0.046602	67.563	6	0						1						1		0	0	0	0	0	0	0	0	0	0	0	0	0	0	0	0	0	0	0	0	0	0	0	0	0	0	0	0	0	0	0	0	0	0	0	0	0	0	0	0	0	0	0	0	0	0	0	0	0	0	0	0	0	0	0	0	0	0	0	0	0	0	0	0	0	0	0	0	0	0	0	0	0	0	0	0	0	0	0	0	0	0	0	0	0	0	0	0	0	0	0	0	0	0	0	0	0	0	0	0	0	0	0	0	0	0	0	0	0	0	0	0	0	0	0	0	0	0	0	0	0	0	0	0			46234	6827	53929	184527	214416	214416			0
YSSNLGNFNYERSLQGK	PKRDARQIYNPPSGKYSSNLGNFNYERSLQ	SNLGNFNYERSLQGK_______________	K	Y	S	G	K	-	0	1	3	0	0	1	1	2	0	0	2	1	0	1	0	3	0	0	2	0	0	0	17	1	1975.94	Q9BZZ5-2;Q9BZZ5-5	Q9BZZ5-2	488	504	API5	Apoptosis inhibitor 5	yes	no	3	4.9171e-33	171.07	10	0										3	1	1	1	0	0	0	0	0	0	0	0	0	0	0	0	0	0	0	0	0	0	0	0	0	0	0	0	0	0	0	0	0	0	0	0	0	0	0	0	0	0	0	0	0	0	0	0	0	0	0	0	0	0	0	0	0	0	0	0	0	0	0	0	0	0	0	0	0	0	0	0	0	0	0	0	0	0	0	0	0	0	0	0	0	0	0	0	0	0	0	0	0	0	0	0	0	0	0	0	0	0	0	0	0	0	0	0	0	0	0	0	0	0	0	0	0	0	0	0	0	0	0	0	0	0	0	0			46235	5717	53930	184528;184529;184530	214417;214418;214419	214419		22468	0
YSSPGLTSK	PIHKFGFSTLALVEKYSSPGLTSKESLFVR	LALVEKYSSPGLTSKESLFVRINAAHGFSL	K	Y	S	S	K	E	0	0	0	0	0	0	0	1	0	0	1	1	0	0	1	3	1	0	1	0	0	0	9	0	938.471	Q9BPZ7;Q9BPZ7-3;Q9BPZ7-2;Q9BPZ7-4;Q9BPZ7-5;Q9BPZ7-6	Q9BPZ7	268	276	MAPKAP1	Target of rapamycin complex 2 subunit MAPKAP1	yes	no	2	0.0044135	88.056	8	0								2			1		1	0	0	0	0	0	0	0	0	0	0	0	0	0	0	0	0	0	0	0	0	0	0	0	0	0	0	0	0	0	0	0	0	0	0	0	0	0	0	0	0	0	0	0	0	0	0	0	0	0	0	0	0	0	0	0	0	0	0	0	0	0	0	0	0	0	0	0	0	0	0	0	0	0	0	0	0	0	0	0	0	0	0	0	0	0	0	0	0	0	0	0	0	0	0	0	0	0	0	0	0	0	0	0	0	0	0	0	0	0	0	0	0	0	0	0	0	0	0	0	0	0	0	0	0			46236	5450	53931	184531;184532	214420;214421	214421		21661;21662	0
YSSPTAGSAK	RRDMQPLSPISVHERYSSPTAGSAKRRLFG	SVHERYSSPTAGSAKRRLFGEDPPKEMLMD	R	Y	S	A	K	R	2	0	0	0	0	0	0	1	0	0	0	1	0	0	1	3	1	0	1	0	0	0	10	0	967.461	P28749;P28749-2	P28749	648	657	RBL1	Retinoblastoma-like protein 1	yes	no	2	0.00038274	133.12	6.6	0.49						2	3				2	1	2	0	0	0	0	0	0	0	0	0	0	0	0	0	0	0	0	0	0	0	0	0	0	0	0	0	0	0	0	0	0	0	0	0	0	0	0	0	0	0	0	0	0	0	0	0	0	0	0	0	0	0	0	0	0	0	0	0	0	0	0	0	0	0	0	0	0	0	0	0	0	0	0	0	0	0	0	0	0	0	0	0	0	0	0	0	0	0	0	0	0	0	0	0	0	0	0	0	0	0	0	0	0	0	0	0	0	0	0	0	0	0	0	0	0	0	0	0	0	0	0	0	0	0	0			46237	1546	53932	184533;184534;184535;184536;184537	214422;214423;214424;214425;214426	214423		5305	0
YSSQDADEQDWEFQK	NEQGQDLGKRDHHGRYSSQDADEQDWEFQK	YSSQDADEQDWEFQKRDVSLGTYGSRAAEP	R	Y	S	Q	K	R	1	0	0	3	0	3	2	0	0	0	0	1	0	1	0	2	0	1	1	0	0	0	15	0	1874.76	Q9C0C2;Q9C0C2-2	Q9C0C2	918	932	TNKS1BP1	182 kDa tankyrase-1-binding protein	yes	no	2	2.0829e-36	211.13	3.8	0.98			3		2						2	2	1	45910	34017	38686	36053	33143	25827	26938	29846	0	172.26	43245	31798	39705	36279	33654	27123	27081	29452	741.84	1224	2	2	2	2	2	2	2	2	0	2	18291	23703	24297	23639	22126	14847	18460	20494	0	133.37	17280	22145	24293	23857	22396	15864	18526	20071	483.17	854.52	1	1	1	1	1	1	1	1	0	1	27618	10314	14388	12414	11017	10979	8477.6	9351.3	0	38.89	25965	9653.5	15411	12422	11258	11260	8554.8	9381.2	258.67	369.49	1	1	1	1	1	1	1	1	0	1	0	0	0	0	0	0	0	0	0	0	0	0	0	0	0	0	0	0	0	0	0	0	0	0	0	0	0	0	0	0	260650000	147650000	113000000	0			46238	5731	53933;53934	184538;184539;184540;184541;184542	214427;214428;214429;214430;214431	214427		22555;22556	2
YSSQFGGGSQYAYFHEEDESSFQLVDTAR	DWTGATYQDKRYTNKYSSQFGGGSQYAYFH	HEEDESSFQLVDTARTQKTAYQRNRMRFAQ	K	Y	S	A	R	T	2	1	0	2	0	3	3	3	1	0	1	0	0	3	0	5	1	0	3	1	0	0	29	0	3304.42	O15371;O15371-3	O15371	59	87	EIF3D	Eukaryotic translation initiation factor 3 subunit D	yes	no	3	2.0066e-52	167.03	6	0						1					1			9296.2	11954	16386	12841	10344	11005	10590	10497	0	331.57	8804.9	11175	16129	12939	10792	11340	10501	10469	308.76	682.35	1	1	1	1	1	1	1	1	0	1	9296.2	11954	16386	12841	10344	11005	10590	10497	0	331.57	8804.9	11175	16129	12939	10792	11340	10501	10469	308.76	682.35	1	1	1	1	1	1	1	1	0	1	0	0	0	0	0	0	0	0	0	0	0	0	0	0	0	0	0	0	0	0	0	0	0	0	0	0	0	0	0	0	0	0	0	0	0	0	0	0	0	0	0	0	0	0	0	0	0	0	0	0	0	0	0	0	0	0	0	0	0	0	19941000	19941000	0	0			46239	358	53935	184543	214432	214432			1
YSSSGSPANSFHFK	SKVNKYYSNLTKSERYSSSGSPANSFHFKE	RYSSSGSPANSFHFKEAWKHAIQKAKHMPD	R	Y	S	F	K	E	1	0	1	0	0	0	0	1	1	0	0	1	0	2	1	5	0	0	1	0	0	0	14	0	1514.68	O00418	O00418	69	82	EEF2K	Eukaryotic elongation factor 2 kinase	yes	yes	3	9.246e-11	131.56	7.75	3.9	1									3	1	2	1	0	0	0	0	0	0	0	0	0	0	0	0	0	0	0	0	0	0	0	0	0	0	0	0	0	0	0	0	0	0	0	0	0	0	0	0	0	0	0	0	0	0	0	0	0	0	0	0	0	0	0	0	0	0	0	0	0	0	0	0	0	0	0	0	0	0	0	0	0	0	0	0	0	0	0	0	0	0	0	0	0	0	0	0	0	0	0	0	0	0	0	0	0	0	0	0	0	0	0	0	0	0	0	0	0	0	0	0	0	0	0	0	0	0	0	0	0	0	0	0	0	0	0	0			46240	182	53936	184544;184545;184546;184547	214433;214434;214435;214436	214436		443	0
YSSSGSPANSFHFKEAWK	SKVNKYYSNLTKSERYSSSGSPANSFHFKE	SGSPANSFHFKEAWKHAIQKAKHMPDPWAE	R	Y	S	W	K	H	2	0	1	0	0	0	1	1	1	0	0	2	0	2	1	5	0	1	1	0	0	0	18	1	2028.93	O00418	O00418	69	86	EEF2K	Eukaryotic elongation factor 2 kinase	yes	yes	4	8.9079e-05	87.772	1	0	1										1			0	0	0	0	0	0	0	0	0	0	0	0	0	0	0	0	0	0	0	0	0	0	0	0	0	0	0	0	0	0	0	0	0	0	0	0	0	0	0	0	0	0	0	0	0	0	0	0	0	0	0	0	0	0	0	0	0	0	0	0	0	0	0	0	0	0	0	0	0	0	0	0	0	0	0	0	0	0	0	0	0	0	0	0	0	0	0	0	0	0	0	0	0	0	0	0	0	0	0	0	0	0	0	0	0	0	0	0	0	0	0	0	0	0	0	0	0	0	0	0	0	0	0	0			46241	182	53937	184548	214437	214437		443	0
YSSSQPEPR	DFSPVNSASSEENVKYSSSQPEPRTGLSLW	SEENVKYSSSQPEPRTGLSLWDTSPSYIDK	K	Y	S	P	R	T	0	1	0	0	0	1	1	0	0	0	0	0	0	0	2	3	0	0	1	0	0	0	9	0	1049.48	O14757;O14757-2;O14757-3	O14757	314	322	CHEK1	Serine/threonine-protein kinase Chk1	yes	no	2	0.0020131	102.52	10	0										1			1	0	0	0	0	0	0	0	0	0	0	0	0	0	0	0	0	0	0	0	0	0	0	0	0	0	0	0	0	0	0	0	0	0	0	0	0	0	0	0	0	0	0	0	0	0	0	0	0	0	0	0	0	0	0	0	0	0	0	0	0	0	0	0	0	0	0	0	0	0	0	0	0	0	0	0	0	0	0	0	0	0	0	0	0	0	0	0	0	0	0	0	0	0	0	0	0	0	0	0	0	0	0	0	0	0	0	0	0	0	0	0	0	0	0	0	0	0	0	0	0	0	0	0	0			46242	260	53938	184549	214438	214438		744	0
YSSSSIPEPFGSRGSPR	APPGPQAGPPSRPPRYSSSSIPEPFGSRGS	SSSIPEPFGSRGSPRKAATDGADTPFGRSE	R	Y	S	P	R	K	0	2	0	0	0	0	1	2	0	1	0	0	0	1	3	6	0	0	1	0	0	0	17	1	1809.86	Q8WUF5	Q8WUF5	70	86	PPP1R13L	RelA-associated inhibitor	yes	yes	3	4.633e-05	90.316	9	0									2			1	1	0	0	0	0	0	0	0	0	0	0	0	0	0	0	0	0	0	0	0	0	0	0	0	0	0	0	0	0	0	0	0	0	0	0	0	0	0	0	0	0	0	0	0	0	0	0	0	0	0	0	0	0	0	0	0	0	0	0	0	0	0	0	0	0	0	0	0	0	0	0	0	0	0	0	0	0	0	0	0	0	0	0	0	0	0	0	0	0	0	0	0	0	0	0	0	0	0	0	0	0	0	0	0	0	0	0	0	0	0	0	0	0	0	0	0	0	0	0	0	0	0	0	0	0			46243	4684	53939	184550;184551	214439;214440	214439		18834;18835	0
YSSSSIPEPFGSRGSPRK	APPGPQAGPPSRPPRYSSSSIPEPFGSRGS	SSIPEPFGSRGSPRKAATDGADTPFGRSES	R	Y	S	R	K	A	0	2	0	0	0	0	1	2	0	1	0	1	0	1	3	6	0	0	1	0	0	0	18	2	1937.96	Q8WUF5	Q8WUF5	70	87	PPP1R13L	RelA-associated inhibitor	yes	yes	3;4	9.996e-24	139.7	4.6	4.41	6									4	3	3	4	0	0	0	0	0	0	0	0	0	0	0	0	0	0	0	0	0	0	0	0	0	0	0	0	0	0	0	0	0	0	0	0	0	0	0	0	0	0	0	0	0	0	0	0	0	0	0	0	0	0	0	0	0	0	0	0	0	0	0	0	0	0	0	0	0	0	0	0	0	0	0	0	0	0	0	0	0	0	0	0	0	0	0	0	0	0	0	0	0	0	0	0	0	0	0	0	0	0	0	0	0	0	0	0	0	0	0	0	0	0	0	0	0	0	0	0	0	0	0	0	0	0	0	0			46244	4684	53940	184552;184553;184554;184555;184556;184557;184558;184559;184560;184561	214441;214442;214443;214444;214445;214446;214447;214448;214449;214450;214451;214452	214451		18834;18835	0
YSSSSLSHMGAYSR	HKELASENINLRTRKYSSSSLSHMGAYSRS	KYSSSSLSHMGAYSRSLPRLYRATENQLTP	K	Y	S	S	R	S	1	1	0	0	0	0	0	1	1	0	1	0	1	0	0	6	0	0	2	0	0	0	14	0	1531.67	Q86SQ0;Q86SQ0-2;Q86SQ0-3	Q86SQ0	241	254	PHLDB2	Pleckstrin homology-like domain family B member 2	yes	no	2;3	2.3672e-09	126.91	8	0								4			2		2	0	0	0	0	0	0	0	0	0	0	0	0	0	0	0	0	0	0	0	0	0	0	0	0	0	0	0	0	0	0	0	0	0	0	0	0	0	0	0	0	0	0	0	0	0	0	0	0	0	0	0	0	0	0	0	0	0	0	0	0	0	0	0	0	0	0	0	0	0	0	0	0	0	0	0	0	0	0	0	0	0	0	0	0	0	0	0	0	0	0	0	0	0	0	0	0	0	0	0	0	0	0	0	0	0	0	0	0	0	0	0	0	0	0	0	0	0	0	0	0	0	0	0	0			46245	4017	53941;53942	184562;184563;184564;184565	214453;214454;214455;214456	214455	2755	15894;15895;15896;15897	0
YSSSSLSHMGAYSRSLPR	HKELASENINLRTRKYSSSSLSHMGAYSRS	SSLSHMGAYSRSLPRLYRATENQLTPLSLP	K	Y	S	P	R	L	1	2	0	0	0	0	0	1	1	0	2	0	1	0	1	7	0	0	2	0	0	0	18	1	1984.94	Q86SQ0;Q86SQ0-2;Q86SQ0-3	Q86SQ0	241	258	PHLDB2	Pleckstrin homology-like domain family B member 2	yes	no	4	1.7058e-05	94.057	10	0										2	1		1	0	0	0	0	0	0	0	0	0	0	0	0	0	0	0	0	0	0	0	0	0	0	0	0	0	0	0	0	0	0	0	0	0	0	0	0	0	0	0	0	0	0	0	0	0	0	0	0	0	0	0	0	0	0	0	0	0	0	0	0	0	0	0	0	0	0	0	0	0	0	0	0	0	0	0	0	0	0	0	0	0	0	0	0	0	0	0	0	0	0	0	0	0	0	0	0	0	0	0	0	0	0	0	0	0	0	0	0	0	0	0	0	0	0	0	0	0	0	0	0	0	0	0	0			46246	4017	53943	184566;184567	214457;214458	214458		15894;15895;15896;15897;15898	0
YSSSVSEQDSGLDGMPGSPPPSQPDPEHLDKPK	VKSVKETMRKRMSKKYSSSVSEQDSGLDGM	PPPSQPDPEHLDKPKLKAGGSVESLRSSLS	K	Y	S	P	K	L	0	0	0	4	0	2	2	3	1	0	2	2	1	0	7	7	0	0	1	1	0	0	33	1	3464.57	O94885	O94885	469	501	SASH1	SAM and SH3 domain-containing protein 1	yes	yes	4	8.1569e-14	110.4	4	0				2							1		1	0	0	0	0	0	0	0	0	0	0	0	0	0	0	0	0	0	0	0	0	0	0	0	0	0	0	0	0	0	0	0	0	0	0	0	0	0	0	0	0	0	0	0	0	0	0	0	0	0	0	0	0	0	0	0	0	0	0	0	0	0	0	0	0	0	0	0	0	0	0	0	0	0	0	0	0	0	0	0	0	0	0	0	0	0	0	0	0	0	0	0	0	0	0	0	0	0	0	0	0	0	0	0	0	0	0	0	0	0	0	0	0	0	0	0	0	0	0	0	0	0	0	0	0			46247	786	53944;53945	184568;184569	214459;214460;214461	214460	414	2797	0
YSSTETLKDDDLWSSR	PSYLASPAGSRGSSRYSSTETLKDDDLWSS	SSTETLKDDDLWSSRGSGGWGVYRSPSFGA	R	Y	S	S	R	G	0	1	0	3	0	0	1	0	0	0	2	1	0	0	0	4	2	1	1	0	0	0	16	1	1901.86	Q96PE2	Q96PE2	393	408	ARHGEF17	Rho guanine nucleotide exchange factor 17	yes	yes	3	2.6569e-91	259.49	6	1.73					3				1		1	2	1	6557.8	2852	4956.9	3897.4	3544.7	3700.8	4281.3	4409.7	0	0	6173.9	2673.2	5120.1	3876	3678.3	3810.2	4211.7	4340.7	0	0	1	1	1	1	1	1	1	1	0	0	0	0	0	0	0	0	0	0	0	0	0	0	0	0	0	0	0	0	0	0	0	0	0	0	0	0	0	0	0	0	6557.8	2852	4956.9	3897.4	3544.7	3700.8	4281.3	4409.7	0	0	6173.9	2673.2	5120.1	3876	3678.3	3810.2	4211.7	4340.7	0	0	1	1	1	1	1	1	1	1	0	0	0	0	0	0	0	0	0	0	0	0	0	0	0	0	0	0	0	0	0	0	0	0	0	0	0	0	0	0	0	0	1900200	0	1900200	0			46248	5254	53946;53947	184570;184571;184572;184573	214462;214463;214464;214465;214466	214465		20861;20862;34190	1
YSSYQGSR	YSPGEGFQSAKENPRYSSYQGSRNGYLGGH	SAKENPRYSSYQGSRNGYLGGHGFNARVML	R	Y	S	S	R	N	0	1	0	0	0	1	0	1	0	0	0	0	0	0	0	3	0	0	2	0	0	0	8	0	946.414	Q8TEW0;Q8TEW0-11;Q8TEW0-2;Q8TEW0-4;Q8TEW0-6;Q8TEW0-7;Q8TEW0-3;Q8TEW0-5	Q8TEW0	1259	1266	PARD3	Partitioning defective 3 homolog	no	no	2	0.002872	106.16	3	0			3								1	1	1	0	0	0	0	0	0	0	0	0	0	0	0	0	0	0	0	0	0	0	0	0	0	0	0	0	0	0	0	0	0	0	0	0	0	0	0	0	0	0	0	0	0	0	0	0	0	0	0	0	0	0	0	0	0	0	0	0	0	0	0	0	0	0	0	0	0	0	0	0	0	0	0	0	0	0	0	0	0	0	0	0	0	0	0	0	0	0	0	0	0	0	0	0	0	0	0	0	0	0	0	0	0	0	0	0	0	0	0	0	0	0	0	0	0	0	0	0	0	0	0	0	0	0	0			46249	4652;4653	53948	184574;184575;184576	214467;214468;214469	214467		18627	0
YSTDVSVDEVK	AQHSQHRTPCKGGIRYSTDVSVDEVKALAS	GGIRYSTDVSVDEVKALASLMTYKCAVVDV	R	Y	S	V	K	A	0	0	0	2	0	0	1	0	0	0	0	1	0	0	0	2	1	0	1	3	0	0	11	0	1240.58	P00367;P00367-3;P49448	P00367	152	162	GLUD1;GLUD2	Glutamate dehydrogenase 1, mitochondrial;Glutamate dehydrogenase 2, mitochondrial	yes	no	2	8.3738e-22	207.34	6	0						1						1		20391	11326	15255	12046	10532	10752	8170.8	9261.1	18.811	78	19197	10588	15765	12152	10846	11022	8241.7	9285.1	317.23	402.62	1	1	1	1	1	1	1	1	1	1	0	0	0	0	0	0	0	0	0	0	0	0	0	0	0	0	0	0	0	0	0	0	0	0	0	0	0	0	0	0	20391	11326	15255	12046	10532	10752	8170.8	9261.1	18.811	78	19197	10588	15765	12152	10846	11022	8241.7	9285.1	317.23	402.62	1	1	1	1	1	1	1	1	1	1	0	0	0	0	0	0	0	0	0	0	0	0	0	0	0	0	0	0	0	0	0	0	0	0	0	0	0	0	0	0	33772000	0	33772000	0			46250	929	53949	184577	214470	214470			1
YSTLHTQSAEPPPPPEPARI	GENLEAVVCEEPQVKYSTLHTQSAEPPPPP	TQSAEPPPPPEPARI_______________	K	Y	S	R	I	-	2	1	0	0	0	1	2	0	1	1	1	0	0	0	6	2	2	0	1	0	0	0	20	1	2187.1	Q8TCZ2;Q8TCZ2-6;Q8TCZ2-3;Q8TCZ2-2;Q8TCZ2-5	Q8TCZ2	243	262	CD99L2	CD99 antigen-like protein 2	yes	no	3	4.847e-06	98.002	2	0		1										1		0	0	0	0	0	0	0	0	0	0	0	0	0	0	0	0	0	0	0	0	0	0	0	0	0	0	0	0	0	0	0	0	0	0	0	0	0	0	0	0	0	0	0	0	0	0	0	0	0	0	0	0	0	0	0	0	0	0	0	0	0	0	0	0	0	0	0	0	0	0	0	0	0	0	0	0	0	0	0	0	0	0	0	0	0	0	0	0	0	0	0	0	0	0	0	0	0	0	0	0	0	0	0	0	0	0	0	0	0	0	0	0	0	0	0	0	0	0	0	0	0	0	0	0			46251	4607	53950	184578	214471	214471		18383	0
YSTLPGRR	FTNSLARSARQSVLRYSTLPGRRALKNSRL	ARQSVLRYSTLPGRRALKNSRLVSQKDDVH	R	Y	S	R	R	A	0	2	0	0	0	0	0	1	0	0	1	0	0	0	1	1	1	0	1	0	0	0	8	1	948.514	Q8IVF7;Q8IVF7-3	Q8IVF7	203	210	FMNL3	Formin-like protein 3	yes	no	3	0.0044789	78.516	7	0							3				1	1	1	0	0	0	0	0	0	0	0	0	0	0	0	0	0	0	0	0	0	0	0	0	0	0	0	0	0	0	0	0	0	0	0	0	0	0	0	0	0	0	0	0	0	0	0	0	0	0	0	0	0	0	0	0	0	0	0	0	0	0	0	0	0	0	0	0	0	0	0	0	0	0	0	0	0	0	0	0	0	0	0	0	0	0	0	0	0	0	0	0	0	0	0	0	0	0	0	0	0	0	0	0	0	0	0	0	0	0	0	0	0	0	0	0	0	0	0	0	0	0	0	0	0	0	0			46252	4167	53951	184579;184580;184581	214472;214473;214474	214474		33264	0
YSTPHAFTFNTSSPSSEGSLSQR	MRESVSRMPVSSQHRYSTPHAFTFNTSSPS	FNTSSPSSEGSLSQRQRSTSTPNVHMVSTT	R	Y	S	Q	R	Q	1	1	1	0	0	1	1	1	1	0	1	0	0	2	2	7	3	0	1	0	0	0	23	0	2487.13	P04049;P04049-2	P04049	232	254	RAF1	RAF proto-oncogene serine/threonine-protein kinase	yes	no	3	3.9808e-39	159.66	9	0									2			1	1	0	0	0	0	0	0	0	0	0	0	0	0	0	0	0	0	0	0	0	0	0	0	0	0	0	0	0	0	0	0	0	0	0	0	0	0	0	0	0	0	0	0	0	0	0	0	0	0	0	0	0	0	0	0	0	0	0	0	0	0	0	0	0	0	0	0	0	0	0	0	0	0	0	0	0	0	0	0	0	0	0	0	0	0	0	0	0	0	0	0	0	0	0	0	0	0	0	0	0	0	0	0	0	0	0	0	0	0	0	0	0	0	0	0	0	0	0	0	0	0	0	0	0	0			46253	957	53952	184582;184583	214475;214476	214476		3548;3549;3550;29643;29644	0
YSTPRLPAALEQVR	RRPVVGSSEPFCHSKYSTPRLPAALEQVRL	KYSTPRLPAALEQVRLQKQVDKNFLKAEKQ	K	Y	S	V	R	L	2	2	0	0	0	1	1	0	0	0	2	0	0	0	2	1	1	0	1	1	0	0	14	1	1599.87	Q14596;Q14596-2	Q14596	275	288	NBR1	Next to BRCA1 gene 1 protein	yes	no	3	0.00012123	85.636	9	0									1				1	0	0	0	0	0	0	0	0	0	0	0	0	0	0	0	0	0	0	0	0	0	0	0	0	0	0	0	0	0	0	0	0	0	0	0	0	0	0	0	0	0	0	0	0	0	0	0	0	0	0	0	0	0	0	0	0	0	0	0	0	0	0	0	0	0	0	0	0	0	0	0	0	0	0	0	0	0	0	0	0	0	0	0	0	0	0	0	0	0	0	0	0	0	0	0	0	0	0	0	0	0	0	0	0	0	0	0	0	0	0	0	0	0	0	0	0	0	0	0	0	0	0	0	0			46254	2957	53953	184584	214477	214477		10650	0
YSTSGSSGLTTGK	LCGKFVLRPLRPCRRYSTSGSSGLTTGKIA	RRYSTSGSSGLTTGKIAGAGLLFVGGGIGG	R	Y	S	G	K	I	0	0	0	0	0	0	0	3	0	0	1	1	0	0	0	4	3	0	1	0	0	0	13	0	1244.59	Q16891;Q16891-2;Q16891-3;Q16891-4	Q16891	33	45	IMMT	MICOS complex subunit MIC60	yes	no	2	0.0077484	69.716	8	0								1				1		0	0	0	0	0	0	0	0	0	0	0	0	0	0	0	0	0	0	0	0	0	0	0	0	0	0	0	0	0	0	0	0	0	0	0	0	0	0	0	0	0	0	0	0	0	0	0	0	0	0	0	0	0	0	0	0	0	0	0	0	0	0	0	0	0	0	0	0	0	0	0	0	0	0	0	0	0	0	0	0	0	0	0	0	0	0	0	0	0	0	0	0	0	0	0	0	0	0	0	0	0	0	0	0	0	0	0	0	0	0	0	0	0	0	0	0	0	0	0	0	0	0	0	0			46255	3240	53954	184585	214478	214478		32134	0
YSVDIPLDK	SFVKVYNYNHLMPTRYSVDIPLDKTVVNKD	HLMPTRYSVDIPLDKTVVNKDVFRDPALKR	R	Y	S	D	K	T	0	0	0	2	0	0	0	0	0	1	1	1	0	0	1	1	0	0	1	1	0	0	9	0	1048.54	P61353	P61353	85	93	RPL27	60S ribosomal protein L27	yes	yes	2	0.0020283	125.56	10	0										2	1		1	38857	40101	38043	33615	30233	29809	35528	37078	0	11.784	36631	37410	38617	34530	31118	30872	34985	36425	447.62	1136.6	2	2	2	2	2	2	2	2	0	1	13571	14000	14263	11369	14005	10851	9652.2	12611	0	0	12799	13058	14453	11723	14065	11160	9820.2	12420	0	253.48	1	1	1	1	1	1	1	1	0	0	0	0	0	0	0	0	0	0	0	0	0	0	0	0	0	0	0	0	0	0	0	0	0	0	0	0	0	0	0	0	25286	26100	23780	22246	16228	18958	25875	24468	0	11.784	23832	24352	24164	22808	17052	19711	25165	24004	447.62	883.16	1	1	1	1	1	1	1	1	0	1	46583000	6319500	0	40263000			46256	2242	53955	184586;184587	214479;214480	214480			2
YSVEASSPGHGSPLSSLLPSASVPESMTISELR	GTGPEDHVLPDPGLRYSVEASSPGHGSPLS	PSASVPESMTISELRQATVAMMNRKDELEE	R	Y	S	L	R	Q	2	1	0	0	0	0	3	2	1	1	4	0	1	0	4	10	1	0	1	2	0	0	33	0	3371.66	Q8TEQ0;Q8TEQ0-2	Q8TEQ0	439	471	SNX29	Sorting nexin-29	yes	no	3	1.8653e-05	72.943	9	0									1		1			0	0	0	0	0	0	0	0	0	0	0	0	0	0	0	0	0	0	0	0	0	0	0	0	0	0	0	0	0	0	0	0	0	0	0	0	0	0	0	0	0	0	0	0	0	0	0	0	0	0	0	0	0	0	0	0	0	0	0	0	0	0	0	0	0	0	0	0	0	0	0	0	0	0	0	0	0	0	0	0	0	0	0	0	0	0	0	0	0	0	0	0	0	0	0	0	0	0	0	0	0	0	0	0	0	0	0	0	0	0	0	0	0	0	0	0	0	0	0	0	0	0	0	0			46257	4646	53956	184588	214481	214481	3042	18586	0
YSVGSLSPVSASVLK	FVEYEKDTPKKKRIKYSVGSLSPVSASVLK	YSVGSLSPVSASVLKKTEQKEKVELQHISQ	K	Y	S	L	K	K	1	0	0	0	0	0	0	1	0	0	2	1	0	0	1	5	0	0	1	3	0	0	15	0	1492.81	Q9UBU7	Q9UBU7	353	367	DBF4	Protein DBF4 homolog A	yes	yes	2	5.5596e-23	160.79	1	0	2											1	1	0	0	0	0	0	0	0	0	0	0	0	0	0	0	0	0	0	0	0	0	0	0	0	0	0	0	0	0	0	0	0	0	0	0	0	0	0	0	0	0	0	0	0	0	0	0	0	0	0	0	0	0	0	0	0	0	0	0	0	0	0	0	0	0	0	0	0	0	0	0	0	0	0	0	0	0	0	0	0	0	0	0	0	0	0	0	0	0	0	0	0	0	0	0	0	0	0	0	0	0	0	0	0	0	0	0	0	0	0	0	0	0	0	0	0	0	0	0	0	0	0	0	0	0			46258	6539	53957	184589;184590	214482;214483	214482		25671	0
YSVGSLSPVSASVLKK	FVEYEKDTPKKKRIKYSVGSLSPVSASVLK	SVGSLSPVSASVLKKTEQKEKVELQHISQK	K	Y	S	K	K	T	1	0	0	0	0	0	0	1	0	0	2	2	0	0	1	5	0	0	1	3	0	0	16	1	1620.91	Q9UBU7	Q9UBU7	353	368	DBF4	Protein DBF4 homolog A	yes	yes	3	4.064e-24	160.55	2	0		3									1	1	1	0	0	0	0	0	0	0	0	0	0	0	0	0	0	0	0	0	0	0	0	0	0	0	0	0	0	0	0	0	0	0	0	0	0	0	0	0	0	0	0	0	0	0	0	0	0	0	0	0	0	0	0	0	0	0	0	0	0	0	0	0	0	0	0	0	0	0	0	0	0	0	0	0	0	0	0	0	0	0	0	0	0	0	0	0	0	0	0	0	0	0	0	0	0	0	0	0	0	0	0	0	0	0	0	0	0	0	0	0	0	0	0	0	0	0	0	0	0	0	0	0	0	0	0			46259	6539	53958	184591;184592;184593	214484;214485;214486	214484		25671	0
YSVLNNDDYFADVSPLRATSPSK	EKKKKKKVVKEPETRYSVLNNDDYFADVSP	YFADVSPLRATSPSKSVAHGQAPEMPLVKK	R	Y	S	S	K	S	2	1	2	3	0	0	0	0	0	0	2	1	0	1	2	4	1	0	2	2	0	0	23	1	2558.23	Q1ED39	Q1ED39	29	51	KNOP1	Lysine-rich nucleolar protein 1	yes	yes	2;3	4.2384e-159	284.27	9.3	0.458									7	3	3	4	3	0	0	0	0	0	0	0	0	0	0	0	0	0	0	0	0	0	0	0	0	0	0	0	0	0	0	0	0	0	0	0	0	0	0	0	0	0	0	0	0	0	0	0	0	0	0	0	0	0	0	0	0	0	0	0	0	0	0	0	0	0	0	0	0	0	0	0	0	0	0	0	0	0	0	0	0	0	0	0	0	0	0	0	0	0	0	0	0	0	0	0	0	0	0	0	0	0	0	0	0	0	0	0	0	0	0	0	0	0	0	0	0	0	0	0	0	0	0	0	0	0	0	0	0			46260	3245	53959	184594;184595;184596;184597;184598;184599;184600;184601;184602;184603	214487;214488;214489;214490;214491;214492;214493;214494;214495;214496;214497;214498;214499;214500	214498		11951;11952;32143	0
YSVQTADHR	WGVDSLITLAFQDQRYSVQTADHRFLRHDG	AFQDQRYSVQTADHRFLRHDGRLVARPEPA	R	Y	S	H	R	F	1	1	0	1	0	1	0	0	1	0	0	0	0	0	0	1	1	0	1	1	0	0	9	0	1075.5	Q16658	Q16658	186	194	FSCN1	Fascin	yes	yes	3	0.0016148	102.07	7.67	0.471							1	2			1	2		13752	9505.6	11741	11435	10095	9329.1	9193.9	9183	46.663	22.66	12954	8896.8	12039	11431	10272	9655.6	9179.2	9134	178.1	118.76	3	3	3	3	3	3	3	3	1	1	2136	3213.1	2639.1	3633.7	2770.9	2922.1	2759.3	2740.8	0	22.66	2016.7	3005.4	2653.2	3645.8	2793.6	3024.1	2740.7	2734.6	0	118.76	1	1	1	1	1	1	1	1	0	1	11616	6292.6	9101.9	7801.4	7323.7	6407	6434.6	6442.2	46.663	0	10938	5891.5	9386.2	7785.3	7478.7	6631.5	6438.5	6399.4	178.1	0	2	2	2	2	2	2	2	2	1	0	0	0	0	0	0	0	0	0	0	0	0	0	0	0	0	0	0	0	0	0	0	0	0	0	0	0	0	0	0	0	39201000	10582000	28618000	0			46261	3220	53960	184604;184605;184606	214501;214502;214503	214502			3
YSVSSPNSLGVVPYLGGEQSYYR	______________________________	LGVVPYLGGEQSYYRAAAAAAGGGYTAMPA	R	Y	S	Y	R	A	0	1	1	0	0	1	1	3	0	0	2	0	0	0	2	5	0	0	4	3	0	0	23	0	2521.21	Q12948	Q12948	5	27	FOXC1	Forkhead box protein C1	yes	yes	2	2.0103e-93	224.97	10	0										1			1	0	0	0	0	0	0	0	0	0	0	0	0	0	0	0	0	0	0	0	0	0	0	0	0	0	0	0	0	0	0	0	0	0	0	0	0	0	0	0	0	0	0	0	0	0	0	0	0	0	0	0	0	0	0	0	0	0	0	0	0	0	0	0	0	0	0	0	0	0	0	0	0	0	0	0	0	0	0	0	0	0	0	0	0	0	0	0	0	0	0	0	0	0	0	0	0	0	0	0	0	0	0	0	0	0	0	0	0	0	0	0	0	0	0	0	0	0	0	0	0	0	0	0	0			46262	2690	53961	184607	214504	214504		9458	0
YTAGSASPTPTFK	IDDIKATQTDIKLSRYTAGSASPTPTFKTR	SRYTAGSASPTPTFKTRKHRDFRSSDFSRS	R	Y	T	F	K	T	2	0	0	0	0	0	0	1	0	0	0	1	0	1	2	2	3	0	1	0	0	0	13	0	1326.65	Q2LD37;Q2LD37-4;Q2LD37-7;Q2LD37-6;Q2LD37-2	Q2LD37	2597	2609	KIAA1109	Uncharacterized protein KIAA1109	yes	no	2	1.7343e-09	136.99	9	0									2		1		1	0	0	0	0	0	0	0	0	0	0	0	0	0	0	0	0	0	0	0	0	0	0	0	0	0	0	0	0	0	0	0	0	0	0	0	0	0	0	0	0	0	0	0	0	0	0	0	0	0	0	0	0	0	0	0	0	0	0	0	0	0	0	0	0	0	0	0	0	0	0	0	0	0	0	0	0	0	0	0	0	0	0	0	0	0	0	0	0	0	0	0	0	0	0	0	0	0	0	0	0	0	0	0	0	0	0	0	0	0	0	0	0	0	0	0	0	0	0	0	0	0	0	0	0			46263	3257	53962	184608;184609	214505;214506	214506		12021	0
YTAQVDAEEKEDVK	EKKFNALKVPVPEDKYTAQVDAEEKEDVKS	KYTAQVDAEEKEDVKSCAEWVSLSKARIVE	K	Y	T	V	K	S	2	0	0	2	0	1	3	0	0	0	0	2	0	0	0	0	1	0	1	2	0	0	14	1	1623.76	O75947	O75947	86	99	ATP5H	ATP synthase subunit d, mitochondrial	yes	yes	3	2.3528e-17	176.04	6	0						2					1	1		59690	50089	119820	127020	26357	54443	23494	55347	0	526.45	56618	47437	116730	122140	31669	60190	23482	55126	288.58	2267.2	2	2	2	2	2	2	2	2	0	1	27793	34816	76271	71228	18384	41396	11330	29970	0	526.45	26478	32831	73685	69155	21567	43852	11632	30491	0	1557.6	1	1	1	1	1	1	1	1	0	1	31897	15273	43548	55795	7973.7	13047	12164	25378	0	0	30140	14607	43043	52986	10102	16339	11850	24635	288.58	709.62	1	1	1	1	1	1	1	1	0	0	0	0	0	0	0	0	0	0	0	0	0	0	0	0	0	0	0	0	0	0	0	0	0	0	0	0	0	0	0	0	98639000	50184000	48454000	0			46264	739	53963	184610;184611	214507;214508	214507			2
YTAVQRNSSER	ARVALENDDRSEEEKYTAVQRNSSEREGHS	EEEKYTAVQRNSSEREGHSINTRENKYIPP	K	Y	T	E	R	E	1	2	1	0	0	1	1	0	0	0	0	0	0	0	0	2	1	0	1	1	0	0	11	1	1309.64	Q99700;Q99700-2;Q99700-4;Q99700-5	Q99700	471	481	ATXN2	Ataxin-2	yes	no	3	0.020385	47.506	5	0					1							1		0	0	0	0	0	0	0	0	0	0	0	0	0	0	0	0	0	0	0	0	0	0	0	0	0	0	0	0	0	0	0	0	0	0	0	0	0	0	0	0	0	0	0	0	0	0	0	0	0	0	0	0	0	0	0	0	0	0	0	0	0	0	0	0	0	0	0	0	0	0	0	0	0	0	0	0	0	0	0	0	0	0	0	0	0	0	0	0	0	0	0	0	0	0	0	0	0	0	0	0	0	0	0	0	0	0	0	0	0	0	0	0	0	0	0	0	0	0	0	0	0	0	0	0			46265	5403	53964	184612	214509	214509		21551;21552	0
YTAVQRNSSEREGHSINTR	ARVALENDDRSEEEKYTAVQRNSSEREGHS	QRNSSEREGHSINTRENKYIPPGQRNREVI	K	Y	T	T	R	E	1	3	2	0	0	1	2	1	1	1	0	0	0	0	0	3	2	0	1	1	0	0	19	2	2204.07	Q99700;Q99700-2;Q99700-4;Q99700-5	Q99700	471	489	ATXN2	Ataxin-2	yes	no	4;5	2.9197e-94	254.25	5	0					5						2	2	1	0	0	0	0	0	0	0	0	0	0	0	0	0	0	0	0	0	0	0	0	0	0	0	0	0	0	0	0	0	0	0	0	0	0	0	0	0	0	0	0	0	0	0	0	0	0	0	0	0	0	0	0	0	0	0	0	0	0	0	0	0	0	0	0	0	0	0	0	0	0	0	0	0	0	0	0	0	0	0	0	0	0	0	0	0	0	0	0	0	0	0	0	0	0	0	0	0	0	0	0	0	0	0	0	0	0	0	0	0	0	0	0	0	0	0	0	0	0	0	0	0	0	0	0			46266	5403	53965	184613;184614;184615;184616;184617	214510;214511;214512;214513;214514	214512		21551;21552	0
YTCGEAPDYDRSQWLDVK	RLLLEFTDTSYEEKRYTCGEAPDYDRSQWL	GEAPDYDRSQWLDVKFKLDLDFPNLPYLLD	R	Y	T	V	K	F	1	1	0	3	1	1	1	1	0	0	1	1	0	0	1	1	1	1	2	1	0	0	18	1	2201.97	P21266	P21266	37	54	GSTM3	Glutathione S-transferase Mu 3	yes	yes	3	0.00026539	82.007	8	0								2			1	1		24896	16166	17500	15579	18196	14090	13554	12474	269.87	70.58	23431	15098	18265	15831	18243	14440	13715	12483	475.67	259.17	2	2	2	2	2	2	2	2	1	1	6772.9	9148.2	9542.6	7875.5	8500.9	7055	7623.9	7043.7	0	0	6401.4	8536.2	9512.7	8073.1	8628.8	7255.9	7618.1	6997.6	0	0	1	1	1	1	1	1	1	1	0	0	18123	7017.8	7957.9	7703.3	9695	7035.5	5930.4	5430.2	269.87	70.58	17030	6562.2	8752.7	7757.5	9614	7184.5	6096.9	5485.1	475.67	259.17	1	1	1	1	1	1	1	1	1	1	0	0	0	0	0	0	0	0	0	0	0	0	0	0	0	0	0	0	0	0	0	0	0	0	0	0	0	0	0	0	10849000	5154400	5694700	0			46267	1404	53966	184618;184619	214515;214516	214515			2
YTCSFCGK	LRKMVKKIEISQHAKYTCSFCGKTKMKRRA	EISQHAKYTCSFCGKTKMKRRAVGIWHCGS	K	Y	T	G	K	T	0	0	0	0	2	0	0	1	0	0	0	1	0	1	0	1	1	0	1	0	0	0	8	0	1021.4	P61513;A6NKH3	P61513	37	44	RPL37A;RPL37AP8	60S ribosomal protein L37a;Putative 60S ribosomal protein L37a-like protein	yes	no	2	0.0072356	83.948	9	0									1			1		0	0	0	0	0	0	0	0	0	0	0	0	0	0	0	0	0	0	0	0	0	0	0	0	0	0	0	0	0	0	0	0	0	0	0	0	0	0	0	0	0	0	0	0	0	0	0	0	0	0	0	0	0	0	0	0	0	0	0	0	0	0	0	0	0	0	0	0	0	0	0	0	0	0	0	0	0	0	0	0	0	0	0	0	0	0	0	0	0	0	0	0	0	0	0	0	0	0	0	0	0	0	0	0	0	0	0	0	0	0	0	0	0	0	0	0	0	0	0	0	0	0	0	0			46268	2244	53967	184620	214517	214517		7679	0
YTDLNSNDVTGLRESEEK	RWKQYEAYVQALEGKYTDLNSNDVTGLRES	LNSNDVTGLRESEEKLKQQQQESARRENIL	K	Y	T	E	K	L	0	1	2	2	0	0	3	1	0	0	2	1	0	0	0	2	2	0	1	1	0	0	18	1	2068.95	Q15007;Q15007-2	Q15007	44	61	WTAP	Pre-mRNA-splicing regulator WTAP	yes	no	3	1.3352e-24	148.56	5	0					1						1			15369	15005	22431	17849	14200	14050	13125	15141	0	126.37	14530	14043	22246	17847	14777	14616	13091	14991	409	657.19	1	1	1	1	1	1	1	1	0	1	15369	15005	22431	17849	14200	14050	13125	15141	0	126.37	14530	14043	22246	17847	14777	14616	13091	14991	409	657.19	1	1	1	1	1	1	1	1	0	1	0	0	0	0	0	0	0	0	0	0	0	0	0	0	0	0	0	0	0	0	0	0	0	0	0	0	0	0	0	0	0	0	0	0	0	0	0	0	0	0	0	0	0	0	0	0	0	0	0	0	0	0	0	0	0	0	0	0	0	0	17891000	17891000	0	0			46269	3022	53968	184621	214518	214518			1
YTDLVTVSK	ACNVPEPEEKFNMDKYTDLVTVSKPVIYIS	KFNMDKYTDLVTVSKPVIYISIEEIISTHS	K	Y	T	S	K	P	0	0	0	1	0	0	0	0	0	0	1	1	0	0	0	1	2	0	1	2	0	0	9	0	1024.54	Q13576;Q13576-3;Q13576-2	Q13576	1197	1205	IQGAP2	Ras GTPase-activating-like protein IQGAP2	yes	no	1	0.061905	41.189	7	0							1					1		0	0	0	0	0	0	0	0	0	0	0	0	0	0	0	0	0	0	0	0	0	0	0	0	0	0	0	0	0	0	0	0	0	0	0	0	0	0	0	0	0	0	0	0	0	0	0	0	0	0	0	0	0	0	0	0	0	0	0	0	0	0	0	0	0	0	0	0	0	0	0	0	0	0	0	0	0	0	0	0	0	0	0	0	0	0	0	0	0	0	0	0	0	0	0	0	0	0	0	0	0	0	0	0	0	0	0	0	0	0	0	0	0	0	0	0	0	0	0	0	0	0	0	0			46270	2827	53969	184622	214519	214519			0
YTDQGGEEEEDYESEEQLQHR	GAEKPDPESSHSPPRYTDQGGEEEEDYESE	EEEEDYESEEQLQHRILTAALEFVPAHGWT	R	Y	T	H	R	I	0	1	0	2	0	3	7	2	1	0	1	0	0	0	0	1	1	0	2	0	0	0	21	0	2570.03	O75208;O75208-2	O75208	82	102	COQ9	Ubiquinone biosynthesis protein COQ9, mitochondrial	yes	no	3	1.0679e-146	284.5	6	0						3					1	1	1	32673	32966	38161	36162	29587	34335	31816	35033	0	246.5	30837	30826	38331	36438	30431	35196	31473	34765	1001.8	1316.3	3	3	3	3	3	3	3	3	0	1	2243.3	3300.6	3522.1	3644.2	3850.1	3983.5	3104.3	2984	0	0	2122.3	3086.5	3504.9	3678.8	3855.9	4020.4	3122.9	3017.2	0	0	1	1	1	1	1	1	1	1	0	0	2420.1	628.64	1370.2	1940.1	914.89	861.53	811.14	1549	0	0	2275.9	598.24	1452.6	1856	947.14	965.76	811.09	1503.5	0	0	1	1	1	1	1	1	1	1	0	0	28010	29037	33269	30577	24822	29490	27901	30500	0	246.5	26439	27141	33374	30904	25628	30210	27539	30245	1001.8	1316.3	1	1	1	1	1	1	1	1	0	1	269190000	39864000	30101000	199220000			46271	643	53970	184623;184624;184625	214520;214521;214522	214522			3
YTEEDPSGETLSSENK	YPEEGVEESSGEASKYTEEDPSGETLSSEN	TEEDPSGETLSSENKSSWLMTSKPSALAQE	K	Y	T	N	K	S	0	0	1	1	0	0	4	1	0	0	1	1	0	0	1	3	2	0	1	0	0	0	16	0	1784.76	Q2NKX8	Q2NKX8	1141	1156	ERCC6L	DNA excision repair protein ERCC-6-like	yes	yes	2	3.5624e-105	270.27	1	0	3										1	1	1	75028	71550	91449	73681	63543	64564	63130	66479	247.04	446.92	70833	66864	91548	74480	65747	66557	62716	65952	2548.4	2753.7	3	3	3	3	3	3	3	3	3	2	37251	34564	48040	39779	35184	32065	32930	33981	200.33	378.4	35183	32335	47982	39869	36213	33281	32825	33675	1397.8	1563	1	1	1	1	1	1	1	1	1	1	23354	22442	27016	22053	17255	19413	17953	18868	10.204	68.517	22040	20963	27099	22368	17992	19976	17790	18776	667.2	736.26	1	1	1	1	1	1	1	1	1	1	14423	14545	16393	11849	11104	13086	12247	13630	36.507	0	13610	13566	16468	12243	11541	13300	12101	13501	483.47	454.46	1	1	1	1	1	1	1	1	1	0	116090000	47032000	33850000	35210000			46272	3265	53971	184626;184627;184628	214523;214524;214525	214524			3
YTEEGKDVDVSVYDFEEEQQEGLLSEVNAEK	PPAKKTKKTKKSKLRYTEEGKDVDVSVYDF	EEQQEGLLSEVNAEKVVGNMKPPKPTKIKK	R	Y	T	E	K	V	1	0	1	3	0	2	8	2	0	0	2	2	0	1	0	2	1	0	2	4	0	0	31	1	3577.61	P49711	P49711	214	244	CTCF	Transcriptional repressor CTCF	yes	yes	3	2.8451e-68	181.22	4	0				1								1		124510	43110	58041	54998	54764	51494	41086	45832	255.13	0	117020	40375	63134	54893	55205	52657	41542	45833	1748.9	1599.8	1	1	1	1	1	1	1	1	1	0	0	0	0	0	0	0	0	0	0	0	0	0	0	0	0	0	0	0	0	0	0	0	0	0	0	0	0	0	0	0	124510	43110	58041	54998	54764	51494	41086	45832	255.13	0	117020	40375	63134	54893	55205	52657	41542	45833	1748.9	1599.8	1	1	1	1	1	1	1	1	1	0	0	0	0	0	0	0	0	0	0	0	0	0	0	0	0	0	0	0	0	0	0	0	0	0	0	0	0	0	0	0	16642000	0	16642000	0			46273	1934	53972	184629	214526	214526			1
YTELPHGAISEDQAVGPADIPCDSTGQTST	RRRYPAHLARSSSRKYTELPHGAISEDQAV	GPADIPCDSTGQTST_______________	K	Y	T	S	T	-	3	0	0	3	1	2	2	3	1	2	1	0	0	0	3	3	4	0	1	1	0	0	30	0	3116.39	Q9H773	Q9H773	141	170	DCTPP1	dCTP pyrophosphatase 1	yes	yes	2;3	1.2061e-40	133.52	3	0			6								2	2	2	46442	49309	58433	47655	49617	46456	48663	48819	83.076	8.0511	43856	46053	58528	48468	50615	47578	48376	48353	1198.7	1024.4	6	6	6	6	6	6	6	6	2	1	33335	39263	47057	36242	40454	37698	39219	40233	3.3628	8.0511	31507	36657	46885	37027	41225	38472	39012	39811	979.36	1024.4	2	2	2	2	2	2	2	2	1	1	10716	5634.1	8020.2	7274	6484.7	5850.7	6376.5	5201.4	79.714	0	10089	5277.4	8301.3	7240	6636.4	6047.3	6339.1	5204.9	219.38	0	2	2	2	2	2	2	2	2	1	0	2391.4	4411.6	3356.3	4139	2678.1	2907.1	3067.6	3384.1	0	0	2260.2	4119.3	3342	4201.1	2753.8	3058.8	3025.1	3337.8	0	0	2	2	2	2	2	2	2	2	0	0	181720000	120120000	31253000	30338000			46274	5934	53973	184630;184631;184632;184633;184634;184635	214527;214528;214529;214530;214531;214532	214528			6
YTENRGSSR	NSREGTGGSNGKRERYTENRGSSRHSHGET	NGKRERYTENRGSSRHSHGETGNRHSDSPR	R	Y	T	S	R	H	0	2	1	0	0	0	1	1	0	0	0	0	0	0	0	2	1	0	1	0	0	0	9	1	1068.49	Q86XP3;Q86XP3-2	Q86XP3	810	818	DDX42	ATP-dependent RNA helicase DDX42	yes	no	2;3	0.00034513	116.75	3	0			5								2	1	2	0	0	0	0	0	0	0	0	0	0	0	0	0	0	0	0	0	0	0	0	0	0	0	0	0	0	0	0	0	0	0	0	0	0	0	0	0	0	0	0	0	0	0	0	0	0	0	0	0	0	0	0	0	0	0	0	0	0	0	0	0	0	0	0	0	0	0	0	0	0	0	0	0	0	0	0	0	0	0	0	0	0	0	0	0	0	0	0	0	0	0	0	0	0	0	0	0	0	0	0	0	0	0	0	0	0	0	0	0	0	0	0	0	0	0	0	0	0	0	0	0	0	0	0			46275	4120	53974	184636;184637;184638;184639;184640	214533;214534;214535;214536;214537	214533		16384;16385	0
YTFAPSVSLNK	SKPQKASAPAADPPRYTFAPSVSLNKTARP	DPPRYTFAPSVSLNKTARPFGAPPPADSAP	R	Y	T	N	K	T	1	0	1	0	0	0	0	0	0	0	1	1	0	1	1	2	1	0	1	1	0	0	11	0	1225.63	Q9NR12;Q9NR12-5;Q9NR12-4;Q9NR12-3;Q9NR12-6	Q9NR12	104	114	PDLIM7	PDZ and LIM domain protein 7	no	no	2	7.9743e-16	199.8	1	0	2											1	1	0	0	0	0	0	0	0	0	0	0	0	0	0	0	0	0	0	0	0	0	0	0	0	0	0	0	0	0	0	0	0	0	0	0	0	0	0	0	0	0	0	0	0	0	0	0	0	0	0	0	0	0	0	0	0	0	0	0	0	0	0	0	0	0	0	0	0	0	0	0	0	0	0	0	0	0	0	0	0	0	0	0	0	0	0	0	0	0	0	0	0	0	0	0	0	0	0	0	0	0	0	0	0	0	0	0	0	0	0	0	0	0	0	0	0	0	0	0	0	0	0	0	0	0			46276	6163;6164	53975	184641;184642	214538;214539	214538		24242;24243;34945	0
YTFEEIQQETDIPER	TFQMTILMLFNNREKYTFEEIQQETDIPER	YTFEEIQQETDIPERELVRALQSLACGKPT	K	Y	T	E	R	E	0	1	0	1	0	2	4	0	0	2	0	0	0	1	1	0	2	0	1	0	0	0	15	0	1896.87	Q13618;Q13618-3;Q13618-2	Q13618	611	625	CUL3	Cullin-3	yes	no	2	4.7146e-26	188.09	4	0				2								1	1	37316	37534	40642	36552	33057	36548	39377	38433	2.0923	107.38	35202	35059	41003	37169	33985	37372	38760	38067	1237	1280.2	2	2	2	2	2	2	2	2	1	1	0	0	0	0	0	0	0	0	0	0	0	0	0	0	0	0	0	0	0	0	0	0	0	0	0	0	0	0	0	0	7465.1	6534.4	5495.1	6226.7	5166.4	5265.4	5652.4	5319.5	0	0	7027.4	6102.3	5705.5	6326.9	5252.5	5438.9	5586.7	5282.3	0	0	1	1	1	1	1	1	1	1	0	0	29851	31000	35147	30326	27891	31282	33724	33114	2.0923	107.38	28175	28956	35297	30842	28733	31933	33174	32784	1237	1280.2	1	1	1	1	1	1	1	1	1	1	30244000	0	3470300	26773000			46277	2839	53976	184643;184644	214540;214541	214541			2
YTFNEDEGELPEWFVQEEK	SKKAKRDLIDNSFNRYTFNEDEGELPEWFV	EDEGELPEWFVQEEKQHRIRQLPVGKKEVE	R	Y	T	E	K	Q	0	0	1	1	0	1	6	1	0	0	1	1	0	2	1	0	1	1	1	1	0	0	19	0	2388.04	Q8IY81	Q8IY81	692	710	FTSJ3	pre-rRNA processing protein FTSJ3	yes	yes	2;3	5.5977e-93	325.67	6	0						2					1		1	169750	239310	193500	193820	189310	132950	140370	146040	1410.5	738.81	160180	223200	195160	199070	190400	139950	142060	144500	6491.4	5653.2	2	2	2	2	2	2	2	2	2	1	155730	223410	177490	178540	177150	120040	126840	131300	1326.7	738.81	146950	208350	179070	183550	177870	126560	128700	129950	5915.8	5367	1	1	1	1	1	1	1	1	1	1	0	0	0	0	0	0	0	0	0	0	0	0	0	0	0	0	0	0	0	0	0	0	0	0	0	0	0	0	0	0	14022	15900	16003	15284	12157	12912	13527	14748	83.718	0	13232	14850	16091	15519	12532	13384	13360	14542	575.56	286.23	1	1	1	1	1	1	1	1	1	0	126150000	103800000	0	22358000			46278	4251	53977	184645;184646	214542;214543	214542			2
YTGEDFDEDLR	WMNGLSVYQIKVHRKYTGEDFDEDLRTVLR	VHRKYTGEDFDEDLRTVLRRSGCKNEKIAF	K	Y	T	L	R	T	0	1	0	3	0	0	2	1	0	0	1	0	0	1	0	0	1	0	1	0	0	0	11	0	1358.56	Q14204	Q14204	2967	2977	DYNC1H1	Cytoplasmic dynein 1 heavy chain 1	yes	yes	2	1.8669e-06	150.27	10	0										2		1	1	35998	33082	35450	39356	31761	31107	25342	31122	0	332.76	33938	30960	36022	39353	32151	32286	25509	30933	771.59	1248.1	2	2	2	2	2	2	2	2	0	1	0	0	0	0	0	0	0	0	0	0	0	0	0	0	0	0	0	0	0	0	0	0	0	0	0	0	0	0	0	0	24894	22606	24052	26243	21865	21905	13614	19165	0	0	23466	21150	24474	26300	22021	22570	13963	19187	368.27	512.56	1	1	1	1	1	1	1	1	0	0	11104	10476	11398	13113	9895.3	9202.5	11728	11957	0	332.76	10471	9809.5	11548	13053	10130	9716.1	11547	11746	403.32	735.49	1	1	1	1	1	1	1	1	0	1	126100000	0	26434000	99667000			46279	2920	53978	184647;184648	214544;214545	214544			2
YTGEDFDEDLRTVLR	WMNGLSVYQIKVHRKYTGEDFDEDLRTVLR	YTGEDFDEDLRTVLRRSGCKNEKIAFIMDE	K	Y	T	L	R	R	0	2	0	3	0	0	2	1	0	0	2	0	0	1	0	0	2	0	1	1	0	0	15	1	1827.86	Q14204	Q14204	2967	2981	DYNC1H1	Cytoplasmic dynein 1 heavy chain 1	yes	yes	3	5.4167e-140	256.52	6	0						1							1	14640	15684	21468	17495	14448	16884	19554	18628	0	0	13841	14668	21298	17614	15113	17326	19139	18401	557.09	581.21	1	1	1	1	1	1	1	1	0	0	0	0	0	0	0	0	0	0	0	0	0	0	0	0	0	0	0	0	0	0	0	0	0	0	0	0	0	0	0	0	0	0	0	0	0	0	0	0	0	0	0	0	0	0	0	0	0	0	0	0	0	0	0	0	0	0	0	0	0	0	14640	15684	21468	17495	14448	16884	19554	18628	0	0	13841	14668	21298	17614	15113	17326	19139	18401	557.09	581.21	1	1	1	1	1	1	1	1	0	0	43651000	0	0	43651000			46280	2920	53979	184649	214546	214546			1
YTGEDFDEDLRTVLRR	WMNGLSVYQIKVHRKYTGEDFDEDLRTVLR	TGEDFDEDLRTVLRRSGCKNEKIAFIMDES	K	Y	T	R	R	S	0	3	0	3	0	0	2	1	0	0	2	0	0	1	0	0	2	0	1	1	0	0	16	2	1983.96	Q14204	Q14204	2967	2982	DYNC1H1	Cytoplasmic dynein 1 heavy chain 1	yes	yes	4	5.6961e-24	157.75	8	0								3			1	1	1	4686.1	3635.3	5308.1	5565.5	4133.2	2881.7	4631.4	4467	0	0	4421.8	3412.4	5340.8	5464.8	4254.5	3153.4	4572.2	4356.3	0	0	3	3	3	3	3	3	3	3	0	0	1858.1	1363.7	1788.1	2224	1768.2	1036.5	1556.6	1453	0	0	1751.5	1281.2	1821.9	2175.4	1783.4	1144.2	1557.2	1423.3	0	0	1	1	1	1	1	1	1	1	0	0	249.6	266.55	685.31	872.98	323.02	332.26	534.85	393.7	0	0	237.79	254.08	664.28	833.08	351.46	374.96	519.67	389.09	0	0	1	1	1	1	1	1	1	1	0	0	2578.4	2005	2834.7	2468.5	2042	1513	2539.9	2620.4	0	0	2432.4	1877	2854.7	2456.3	2119.6	1634.3	2495.3	2543.9	0	0	1	1	1	1	1	1	1	1	0	0	46791000	6852700	2123700	37815000			46281	2920	53980	184650;184651;184652	214547;214548;214549	214547			3
YTGEEDGAGGHSPAPPQTEECLR	PSCEGVQGPPMAPEKYTGEEDGAGGHSPAP	GGHSPAPPQTEECLRERPSTCPPRDQGTPE	K	Y	T	L	R	E	2	1	0	1	1	1	4	4	1	0	1	0	0	0	3	1	2	0	1	0	0	0	23	0	2457.05	O94762;O94762-4	O94762	804	826	RECQL5	ATP-dependent DNA helicase Q5	yes	no	3	5.787e-49	164.27	7	0							3				1	1	1	0	0	0	0	0	0	0	0	0	0	0	0	0	0	0	0	0	0	0	0	0	0	0	0	0	0	0	0	0	0	0	0	0	0	0	0	0	0	0	0	0	0	0	0	0	0	0	0	0	0	0	0	0	0	0	0	0	0	0	0	0	0	0	0	0	0	0	0	0	0	0	0	0	0	0	0	0	0	0	0	0	0	0	0	0	0	0	0	0	0	0	0	0	0	0	0	0	0	0	0	0	0	0	0	0	0	0	0	0	0	0	0	0	0	0	0	0	0	0	0	0	0	0	0			46282	761	53981	184653;184654;184655	214550;214551;214552	214551		2694	0
YTIGDIFVHSPQR	GQQDEQLDLDFVEAKYTIGDIFVHSPQRGL	AKYTIGDIFVHSPQRGLHPIRQRSNSDVTI	K	Y	T	Q	R	G	0	1	0	1	0	1	0	1	1	2	0	0	0	1	1	1	1	0	1	1	0	0	13	0	1531.78	Q9P2F8	Q9P2F8	139	151	SIPA1L2	Signal-induced proliferation-associated 1-like protein 2	yes	yes	3	0.00040156	78.95	10	0										3	1	1	1	0	0	0	0	0	0	0	0	0	0	0	0	0	0	0	0	0	0	0	0	0	0	0	0	0	0	0	0	0	0	0	0	0	0	0	0	0	0	0	0	0	0	0	0	0	0	0	0	0	0	0	0	0	0	0	0	0	0	0	0	0	0	0	0	0	0	0	0	0	0	0	0	0	0	0	0	0	0	0	0	0	0	0	0	0	0	0	0	0	0	0	0	0	0	0	0	0	0	0	0	0	0	0	0	0	0	0	0	0	0	0	0	0	0	0	0	0	0	0	0	0	0	0	0			46283	6476	53982	184656;184657;184658	214553;214554;214555	214555		25474	0
YTIMVLFANQEIPASPFHIK	NDTFTVKYTPPGAGRYTIMVLFANQEIPAS	LFANQEIPASPFHIKVDPSHDASKVKAEGP	R	Y	T	I	K	V	2	0	1	0	0	1	1	0	1	3	1	1	1	2	2	1	1	0	1	1	0	0	20	0	2318.21	Q14315;Q14315-2	Q14315	841	860	FLNC	Filamin-C	yes	no	3	6.9034e-28	146.39	2.6	0.49		2	3								2	1	2	0	0	0	0	0	0	0	0	0	0	0	0	0	0	0	0	0	0	0	0	0	0	0	0	0	0	0	0	0	0	0	0	0	0	0	0	0	0	0	0	0	0	0	0	0	0	0	0	0	0	0	0	0	0	0	0	0	0	0	0	0	0	0	0	0	0	0	0	0	0	0	0	0	0	0	0	0	0	0	0	0	0	0	0	0	0	0	0	0	0	0	0	0	0	0	0	0	0	0	0	0	0	0	0	0	0	0	0	0	0	0	0	0	0	0	0	0	0	0	0	0	0	0	0			46284	2931	53983;53984	184659;184660;184661;184662;184663	214556;214557;214558;214559;214560	214558	2117	10596	0
YTISQEAYDQRQDTVR	GARLGEYEDVSRVEKYTISQEAYDQRQDTV	TISQEAYDQRQDTVRSFLKRSKLGRYNEEE	K	Y	T	V	R	S	1	2	0	2	0	3	1	0	0	1	0	0	0	0	0	1	2	0	2	1	0	0	16	1	1971.93	Q99426;Q99426-2	Q99426	107	122	TBCB	Tubulin-folding cofactor B	yes	no	3	2.1024e-78	216.19	4	3	2						2				2	1	1	52682	51087	67518	53973	44090	51047	54172	56630	398.86	954.08	49755	47753	67381	54521	46094	52460	53255	55973	2347.7	2655	3	3	3	3	3	3	3	3	2	2	11381	13140	21895	21347	14641	12263	17460	16641	34.503	231.5	10790	12344	21498	20921	15265	13210	17186	16318	654.36	557.89	2	2	2	2	2	2	2	2	1	1	0	0	0	0	0	0	0	0	0	0	0	0	0	0	0	0	0	0	0	0	0	0	0	0	0	0	0	0	0	0	41301	37947	45623	32626	29449	38784	36712	39990	364.36	722.59	38965	35408	45884	33599	30829	39250	36069	39655	1693.4	2097.1	1	1	1	1	1	1	1	1	1	1	89464000	23250000	0	66214000			46285	5352	53985;53986	184664;184665;184666;184667	214561;214562;214563;214564;214565	214565		21348	3
YTKSPGK	KGNQESVKVKIPTSKYTKSPGKNSSIQLKT	KVKIPTSKYTKSPGKNSSIQLKTSFL____	K	Y	T	G	K	N	0	0	0	0	0	0	0	1	0	0	0	2	0	0	1	1	1	0	1	0	0	0	7	1	779.418	Q86XA9;Q86XA9-2	Q86XA9	2023	2029	HEATR5A	HEAT repeat-containing protein 5A	yes	no	2;3	0.010531	69.954	1	0	2										1	1		0	0	0	0	0	0	0	0	0	0	0	0	0	0	0	0	0	0	0	0	0	0	0	0	0	0	0	0	0	0	0	0	0	0	0	0	0	0	0	0	0	0	0	0	0	0	0	0	0	0	0	0	0	0	0	0	0	0	0	0	0	0	0	0	0	0	0	0	0	0	0	0	0	0	0	0	0	0	0	0	0	0	0	0	0	0	0	0	0	0	0	0	0	0	0	0	0	0	0	0	0	0	0	0	0	0	0	0	0	0	0	0	0	0	0	0	0	0	0	0	0	0	0	0			46286	4112	53987	184668;184669	214566;214567	214566		16352	0
YTLENKEEGSLSDTEADAVSGQLPDPTTNPSAGK	DVMDALILKMAEMKKYTLENKEEGSLSDTE	SGQLPDPTTNPSAGKDGPSLLVVEQVRVVD	K	Y	T	G	K	D	3	0	2	3	0	1	4	3	0	0	3	2	0	0	3	4	4	0	1	1	0	0	34	1	3520.63	Q8N1G4	Q8N1G4	509	542	LRRC47	Leucine-rich repeat-containing protein 47	yes	yes	3;4	3.0728e-206	287.35	5.29	0.452					5	2					2	3	2	0	0	0	0	0	0	0	0	0	0	0	0	0	0	0	0	0	0	0	0	0	0	0	0	0	0	0	0	0	0	0	0	0	0	0	0	0	0	0	0	0	0	0	0	0	0	0	0	0	0	0	0	0	0	0	0	0	0	0	0	0	0	0	0	0	0	0	0	0	0	0	0	0	0	0	0	0	0	0	0	0	0	0	0	0	0	0	0	0	0	0	0	0	0	0	0	0	0	0	0	0	0	0	0	0	0	0	0	0	0	0	0	0	0	0	0	0	0	0	0	0	0	0	0			46287	4320	53988	184670;184671;184672;184673;184674;184675;184676	214568;214569;214570;214571;214572;214573;214574;214575;214576;214577;214578;214579;214580;214581;214582;214583;214584;214585;214586;214587;214588;214589	214588		17273;33435	0
YTLNVLEDLGDGQK	NQTLTLALVWQLMRRYTLNVLEDLGDGQKA	RYTLNVLEDLGDGQKANDDIIVNWVNRTLS	R	Y	T	Q	K	A	0	0	1	2	0	1	1	2	0	0	3	1	0	0	0	0	1	0	1	1	0	0	14	0	1563.78	P13797;P13797-3;P13797-2	P13797	505	518	PLS3	Plastin-3	yes	no	2	1.2961e-16	172.99	10	0										3	1	1	1	100980	104240	128770	128650	117960	117080	126430	109930	1286.7	287.2	95368	97587	129020	128600	120040	120100	125110	109600	5700	4023.2	3	3	3	3	3	3	3	3	2	1	49630	55488	64769	68457	72755	62013	68124	52145	766.3	287.2	46879	51948	65007	68428	72999	63474	67912	52354	3228.7	2125.7	1	1	1	1	1	1	1	1	1	1	7771.8	4457	7860.9	5483.9	5996.8	5088.5	4429.5	4132.1	0	0	7328.1	4172.5	7959.9	5484.3	6125.4	5196.2	4483.3	4157.1	0	0	1	1	1	1	1	1	1	1	0	0	43581	44291	56144	54711	39210	49976	53875	53648	520.39	0	41161	41466	56052	54690	40918	51430	52715	53086	2471.4	1897.5	1	1	1	1	1	1	1	1	1	0	56335000	20583000	1970800	33781000			46288	1224	53989	184677;184678;184679	214590;214591;214592	214590			3
YTLNVLEDLGDGQKANDDIIVNWVNR	NQTLTLALVWQLMRRYTLNVLEDLGDGQKA	GQKANDDIIVNWVNRTLSEAGKSTSIQSFK	R	Y	T	N	R	T	1	1	4	4	0	1	1	2	0	2	3	1	0	0	0	0	1	1	1	3	0	0	26	1	2973.48	P13797;P13797-3;P13797-2	P13797	505	530	PLS3	Plastin-3	yes	no	3	0	416.75	1	0	1											1		488450	251930	351600	231780	266330	272390	177630	217110	1999.1	1621.3	459760	235200	364850	237360	271710	274150	181220	218580	8419.8	9246	1	1	1	1	1	1	1	1	1	1	0	0	0	0	0	0	0	0	0	0	0	0	0	0	0	0	0	0	0	0	0	0	0	0	0	0	0	0	0	0	488450	251930	351600	231780	266330	272390	177630	217110	1999.1	1621.3	459760	235200	364850	237360	271710	274150	181220	218580	8419.8	9246	1	1	1	1	1	1	1	1	1	1	0	0	0	0	0	0	0	0	0	0	0	0	0	0	0	0	0	0	0	0	0	0	0	0	0	0	0	0	0	0	77702000	0	77702000	0			46289	1224	53990	184680	214593	214593			1
YTLRSHFDGVR	LPANKDAFRKTWNPKYTLRSHFDGVRALAF	WNPKYTLRSHFDGVRALAFHPVEPVLVTAS	K	Y	T	V	R	A	0	2	0	1	0	0	0	1	1	0	1	0	0	1	0	1	1	0	1	1	0	0	11	1	1349.68	Q13033;Q13033-2	Q13033	474	484	STRN3	Striatin-3	yes	no	3	0.032972	48.704	8	0								1				1		0	0	0	0	0	0	0	0	0	0	0	0	0	0	0	0	0	0	0	0	0	0	0	0	0	0	0	0	0	0	0	0	0	0	0	0	0	0	0	0	0	0	0	0	0	0	0	0	0	0	0	0	0	0	0	0	0	0	0	0	0	0	0	0	0	0	0	0	0	0	0	0	0	0	0	0	0	0	0	0	0	0	0	0	0	0	0	0	0	0	0	0	0	0	0	0	0	0	0	0	0	0	0	0	0	0	0	0	0	0	0	0	0	0	0	0	0	0	0	0	0	0	0	0			46290	2707	53991	184681	214594	214594			0
YTLRTSPR	VSAQMMSLSEPQEHRYTLRTSPRRAAPTRG	SEPQEHRYTLRTSPRRAAPTRGSPTKNSSP	R	Y	T	P	R	R	0	2	0	0	0	0	0	0	0	0	1	0	0	0	1	1	2	0	1	0	0	0	8	1	992.54	Q8IYH5;Q8IYH5-4;Q8IYH5-2	Q8IYH5-2	376	383	ZZZ3	ZZ-type zinc finger-containing protein 3	no	no	3	0.0060235	76.228	9.6	0.49									2	3	2	2	1	0	0	0	0	0	0	0	0	0	0	0	0	0	0	0	0	0	0	0	0	0	0	0	0	0	0	0	0	0	0	0	0	0	0	0	0	0	0	0	0	0	0	0	0	0	0	0	0	0	0	0	0	0	0	0	0	0	0	0	0	0	0	0	0	0	0	0	0	0	0	0	0	0	0	0	0	0	0	0	0	0	0	0	0	0	0	0	0	0	0	0	0	0	0	0	0	0	0	0	0	0	0	0	0	0	0	0	0	0	0	0	0	0	0	0	0	0	0	0	0	0	0	0	0			46291	4261;4262	53992	184682;184683;184684;184685;184686	214595;214596;214597;214598;214599	214599		17057;33376	0
YTLRTSPRR	VSAQMMSLSEPQEHRYTLRTSPRRAAPTRG	EPQEHRYTLRTSPRRAAPTRGSPTKNSSPY	R	Y	T	R	R	A	0	3	0	0	0	0	0	0	0	0	1	0	0	0	1	1	2	0	1	0	0	0	9	2	1148.64	Q8IYH5;Q8IYH5-4;Q8IYH5-2	Q8IYH5-2	376	384	ZZZ3	ZZ-type zinc finger-containing protein 3	no	no	3;4	0.02238	50.648	1	0	3										1	1	1	0	0	0	0	0	0	0	0	0	0	0	0	0	0	0	0	0	0	0	0	0	0	0	0	0	0	0	0	0	0	0	0	0	0	0	0	0	0	0	0	0	0	0	0	0	0	0	0	0	0	0	0	0	0	0	0	0	0	0	0	0	0	0	0	0	0	0	0	0	0	0	0	0	0	0	0	0	0	0	0	0	0	0	0	0	0	0	0	0	0	0	0	0	0	0	0	0	0	0	0	0	0	0	0	0	0	0	0	0	0	0	0	0	0	0	0	0	0	0	0	0	0	0	0			46292	4261;4262	53993	184687;184688;184689	214600;214601;214602	214602		17057;33376	0
YTNSSADNEECRVPTQK	PYCSLTKSRREKERRYTNSSADNEECRVPT	NSSADNEECRVPTQKSYSSSETLKAFDHDS	R	Y	T	Q	K	S	1	1	2	1	1	1	2	0	0	0	0	1	0	0	1	2	2	0	1	1	0	0	17	1	1997.87	Q9P273	Q9P273	23	39	TENM3	Teneurin-3	yes	yes	3	1.083e-85	256.11	4	0				3							1	1	1	0	0	0	0	0	0	0	0	0	0	0	0	0	0	0	0	0	0	0	0	0	0	0	0	0	0	0	0	0	0	0	0	0	0	0	0	0	0	0	0	0	0	0	0	0	0	0	0	0	0	0	0	0	0	0	0	0	0	0	0	0	0	0	0	0	0	0	0	0	0	0	0	0	0	0	0	0	0	0	0	0	0	0	0	0	0	0	0	0	0	0	0	0	0	0	0	0	0	0	0	0	0	0	0	0	0	0	0	0	0	0	0	0	0	0	0	0	0	0	0	0	0	0	0			46293	6458	53994	184690;184691;184692	214603;214604;214605	214605		25386;25387;35212	0
YTPASPSSPDFTTWSCAK	TSGSDIIDLAGDTVRYTPASPSSPDFTTWS	ASPSSPDFTTWSCAKCTLRNPTVAPRCSAC	R	Y	T	A	K	C	2	0	0	1	1	0	0	0	0	0	0	1	0	1	3	4	3	1	1	0	0	0	18	0	2001.88	O75808;O75808-2	O75808	331	348	CAPN15	Calpain-15	yes	no	2	7.2373e-29	156	10	0										2		1	1	0	0	0	0	0	0	0	0	0	0	0	0	0	0	0	0	0	0	0	0	0	0	0	0	0	0	0	0	0	0	0	0	0	0	0	0	0	0	0	0	0	0	0	0	0	0	0	0	0	0	0	0	0	0	0	0	0	0	0	0	0	0	0	0	0	0	0	0	0	0	0	0	0	0	0	0	0	0	0	0	0	0	0	0	0	0	0	0	0	0	0	0	0	0	0	0	0	0	0	0	0	0	0	0	0	0	0	0	0	0	0	0	0	0	0	0	0	0	0	0	0	0	0	0			46294	715	53995	184693;184694	214606;214607	214607		2557;2558;2559	0
YTPEEEQELEK	PGKETRCSPPSFTYKYTPEEEQELEKRVME	FTYKYTPEEEQELEKRVMEHDGQSLVKSTI	K	Y	T	E	K	R	0	0	0	0	0	1	5	0	0	0	1	1	0	0	1	0	1	0	1	0	0	0	11	0	1393.62	P28290;P28290-3;P28290-2	P28290	775	785	SSFA2	Sperm-specific antigen 2	yes	no	2	4.2899e-30	218.11	2	0		3									1	1	1	92752	87865	98420	92031	94962	89111	79139	88073	748.34	260.21	87483	82123	99652	93053	95799	91157	79455	87513	1879.3	2785.1	3	3	3	3	3	3	3	3	2	1	52797	56962	62119	62089	66731	59925	47395	56047	0	0	49832	53260	62631	62606	66735	61230	48109	55856	0	1470.7	1	1	1	1	1	1	1	1	0	0	22928	13296	17090	14499	13657	12548	12708	13279	134.43	0	21585	12432	17693	14596	13969	12956	12673	13149	594.14	404.3	1	1	1	1	1	1	1	1	1	0	17027	17608	19211	15442	14574	16638	19036	18747	613.91	260.21	16066	16432	19328	15850	15094	16971	18672	18507	1285.1	910.12	1	1	1	1	1	1	1	1	1	1	202190000	129730000	41735000	30723000			46295	1537	53996	184695;184696;184697	214608;214609;214610	214608			3
YTPPTQPPISPPYQEACTLK	DRSYPLDLEGGSEYKYTPPTQPPISPPYQE	QPPISPPYQEACTLKRKGQLAKEIRPQDCP	K	Y	T	L	K	R	1	0	0	0	1	2	1	0	0	1	1	1	0	0	6	1	3	0	2	0	0	0	20	0	2287.12	Q9UET6;Q9UET6-2	Q9UET6	262	281	FTSJ1	Putative tRNA (cytidine(32)/guanosine(34)-2-O)-methyltransferase	yes	no	2;3	9.6003e-44	172.97	8	0								3			1	1	1	0	0	0	0	0	0	0	0	0	0	0	0	0	0	0	0	0	0	0	0	0	0	0	0	0	0	0	0	0	0	0	0	0	0	0	0	0	0	0	0	0	0	0	0	0	0	0	0	0	0	0	0	0	0	0	0	0	0	0	0	0	0	0	0	0	0	0	0	0	0	0	0	0	0	0	0	0	0	0	0	0	0	0	0	0	0	0	0	0	0	0	0	0	0	0	0	0	0	0	0	0	0	0	0	0	0	0	0	0	0	0	0	0	0	0	0	0	0	0	0	0	0	0	0			46296	6557	53997	184698;184699;184700	214611;214612;214613;214614	214611		25766	0
YTPQTLPVGELDAVSPIVNETLQLSDALK	GETRMRFYELLVTGRYTPQTLPVGELDAVS	SPIVNETLQLSDALKRLKDGGLSAGCGSGS	R	Y	T	L	K	R	2	0	1	2	0	2	2	1	0	1	5	1	0	0	3	2	3	0	1	3	0	0	29	0	3110.64	Q9UPS6;Q9UPS6-2	Q9UPS6	197	225	SETD1B	Histone-lysine N-methyltransferase SETD1B	yes	no	3	6.1036e-53	166.35	9	0									2			1	1	0	0	0	0	0	0	0	0	0	0	0	0	0	0	0	0	0	0	0	0	0	0	0	0	0	0	0	0	0	0	0	0	0	0	0	0	0	0	0	0	0	0	0	0	0	0	0	0	0	0	0	0	0	0	0	0	0	0	0	0	0	0	0	0	0	0	0	0	0	0	0	0	0	0	0	0	0	0	0	0	0	0	0	0	0	0	0	0	0	0	0	0	0	0	0	0	0	0	0	0	0	0	0	0	0	0	0	0	0	0	0	0	0	0	0	0	0	0	0	0	0	0	0	0			46297	6821	53998	184701;184702	214615;214616	214616		26858	0
YTPSGQAGAAASESLFVSNHAY	YVKRALANSLACQGKYTPSGQAGAAASESL	GAAASESLFVSNHAY_______________	K	Y	T	A	Y	-	5	0	1	0	0	1	1	2	1	0	1	0	0	1	1	4	1	0	2	1	0	0	22	0	2227.02	P04075;P04075-2	P04075	343	364	ALDOA	Fructose-bisphosphate aldolase A	yes	no	2	1.9921e-55	174.17	7	2					3				3		2	2	2	26385	22807	30689	25604	20570	21054	25349	25036	299.55	0	24901	21331	30787	25709	21463	21892	24914	24656	871.09	0	3	3	3	3	3	3	3	3	1	0	12828	12731	19625	15696	13953	11480	14442	12929	0	0	12133	11919	19445	15647	14426	12027	14310	12771	280.8	0	1	1	1	1	1	1	1	1	0	0	5529.3	3397.5	4026.5	3162.3	2341.2	3227.8	2623.1	2848	0	0	5204.8	3172.2	4164.2	3227.7	2465.4	3282.2	2589.6	2848.9	0	0	1	1	1	1	1	1	1	1	0	0	8027.5	6677.9	7037.1	6745.6	4276	6346.2	8284.1	9258.8	299.55	0	7563.1	6239.5	7177.7	6835	4570.9	6582.4	8014.5	9035.5	590.29	0	1	1	1	1	1	1	1	1	1	0	43907000	13664000	5290800	24952000			46298	958	53999;54000	184703;184704;184705;184706;184707;184708	214617;214618;214619;214620;214621;214622	214622		3562	3
YTPTSPSYSPSSPEYTPTSPK	SYSPSSPSYSPASPKYTPTSPSYSPSSPEY	SYSPSSPEYTPTSPKYSPTSPKYSPTSPKY	K	Y	T	P	K	Y	0	0	0	0	0	0	1	0	0	0	0	1	0	0	6	6	4	0	3	0	0	0	21	0	2273.04	P24928	P24928	1839	1859	POLR2A	DNA-directed RNA polymerase II subunit RPB1	yes	yes	2;3	1.5164e-103	246.95	6.92	0.266						1	12				4	5	4	0	0	0	0	0	0	0	0	0	0	0	0	0	0	0	0	0	0	0	0	0	0	0	0	0	0	0	0	0	0	0	0	0	0	0	0	0	0	0	0	0	0	0	0	0	0	0	0	0	0	0	0	0	0	0	0	0	0	0	0	0	0	0	0	0	0	0	0	0	0	0	0	0	0	0	0	0	0	0	0	0	0	0	0	0	0	0	0	0	0	0	0	0	0	0	0	0	0	0	0	0	0	0	0	0	0	0	0	0	0	0	0	0	0	0	0	0	0	0	0	0	0	0	0			46299	1475	54001	184709;184710;184711;184712;184713;184714;184715;184716;184717;184718;184719;184720;184721	214623;214624;214625;214626;214627;214628;214629;214630;214631;214632;214633;214634;214635	214634		4996;4997;4998;4999;5000;30100;30101	0
YTPTSPSYSPSSPEYTPTSPKYSPTSPK	SYSPSSPSYSPASPKYTPTSPSYSPSSPEY	EYTPTSPKYSPTSPKYSPTSPKYSPTSPTY	K	Y	T	P	K	Y	0	0	0	0	0	0	1	0	0	0	0	2	0	0	8	8	5	0	4	0	0	0	28	1	3033.41	P24928	P24928	1839	1866	POLR2A	DNA-directed RNA polymerase II subunit RPB1	yes	yes	3	7.248e-06	82.492	10	0										2	1	1		0	0	0	0	0	0	0	0	0	0	0	0	0	0	0	0	0	0	0	0	0	0	0	0	0	0	0	0	0	0	0	0	0	0	0	0	0	0	0	0	0	0	0	0	0	0	0	0	0	0	0	0	0	0	0	0	0	0	0	0	0	0	0	0	0	0	0	0	0	0	0	0	0	0	0	0	0	0	0	0	0	0	0	0	0	0	0	0	0	0	0	0	0	0	0	0	0	0	0	0	0	0	0	0	0	0	0	0	0	0	0	0	0	0	0	0	0	0	0	0	0	0	0	0			46300	1475	54002	184722;184723	214636;214637	214636		4981;4982;4996;4997;4998;4999;5000;30089;30100;30101	0
YTSDKDVPSER	DQNSSGSNWRDPITKYTSDKDVPSERNNYS	PITKYTSDKDVPSERNNYSRVANDRDQEMH	K	Y	T	E	R	N	0	1	0	2	0	0	1	0	0	0	0	1	0	0	1	2	1	0	1	1	0	0	11	1	1295.6	Q9HCG8	Q9HCG8	784	794	CWC22	Pre-mRNA-splicing factor CWC22 homolog	yes	yes	2;3	0.00023187	112.02	4	0				4							2		2	0	0	0	0	0	0	0	0	0	0	0	0	0	0	0	0	0	0	0	0	0	0	0	0	0	0	0	0	0	0	0	0	0	0	0	0	0	0	0	0	0	0	0	0	0	0	0	0	0	0	0	0	0	0	0	0	0	0	0	0	0	0	0	0	0	0	0	0	0	0	0	0	0	0	0	0	0	0	0	0	0	0	0	0	0	0	0	0	0	0	0	0	0	0	0	0	0	0	0	0	0	0	0	0	0	0	0	0	0	0	0	0	0	0	0	0	0	0	0	0	0	0	0	0			46301	6069	54003	184724;184725;184726;184727	214638;214639;214640;214641	214641		23925;23926	0
YTSDKDVPSERNNYSR	DQNSSGSNWRDPITKYTSDKDVPSERNNYS	TSDKDVPSERNNYSRVANDRDQEMHIDLEN	K	Y	T	S	R	V	0	2	2	2	0	0	1	0	0	0	0	1	0	0	1	3	1	0	2	1	0	0	16	2	1929.88	Q9HCG8	Q9HCG8	784	799	CWC22	Pre-mRNA-splicing factor CWC22 homolog	yes	yes	3;4	7.6688e-24	149.44	5.67	0.471					1	2							3	0	0	0	0	0	0	0	0	0	0	0	0	0	0	0	0	0	0	0	0	0	0	0	0	0	0	0	0	0	0	0	0	0	0	0	0	0	0	0	0	0	0	0	0	0	0	0	0	0	0	0	0	0	0	0	0	0	0	0	0	0	0	0	0	0	0	0	0	0	0	0	0	0	0	0	0	0	0	0	0	0	0	0	0	0	0	0	0	0	0	0	0	0	0	0	0	0	0	0	0	0	0	0	0	0	0	0	0	0	0	0	0	0	0	0	0	0	0	0	0	0	0	0	0			46302	6069	54004	184728;184729;184730	214642;214643;214644	214642		23925;23926	0
YTSSSADSEEGKAPQK	KPYRSLTRRRDAERRYTSSSADSEEGKAPQ	TSSSADSEEGKAPQKSYSSSETLKAYDQDA	R	Y	T	Q	K	S	2	0	0	1	0	1	2	1	0	0	0	2	0	0	1	4	1	0	1	0	0	0	16	1	1683.76	Q6N022	Q6N022	22	37	TENM4	Teneurin-4	yes	yes	3	5.7874e-06	96.143	5	0					1								1	0	0	0	0	0	0	0	0	0	0	0	0	0	0	0	0	0	0	0	0	0	0	0	0	0	0	0	0	0	0	0	0	0	0	0	0	0	0	0	0	0	0	0	0	0	0	0	0	0	0	0	0	0	0	0	0	0	0	0	0	0	0	0	0	0	0	0	0	0	0	0	0	0	0	0	0	0	0	0	0	0	0	0	0	0	0	0	0	0	0	0	0	0	0	0	0	0	0	0	0	0	0	0	0	0	0	0	0	0	0	0	0	0	0	0	0	0	0	0	0	0	0	0	0			46303	3670	54005	184731	214645	214645		14253;14254	0
YTTPEDATPEPGEDPR	AGKSKIEDYFPEFARYTTPEDATPEPGEDP	TTPEDATPEPGEDPRVTRAKYFIRDEFLRI	R	Y	T	P	R	V	1	1	0	2	0	0	3	1	0	0	0	0	0	0	4	0	3	0	1	0	0	0	16	0	1773.77	P63092;Q5JWF2;P63092-4;Q5JWF2-2;P63092-3;P63092-2	P63092	318	333	GNAS	Guanine nucleotide-binding protein G(s) subunit alpha isoforms short;Guanine nucleotide-binding protein G(s) subunit alpha isoforms XLas	yes	no	2	5.8092e-23	150.46	9.4	0.49									3	2	2	2	1	36644	25236	35065	31413	23113	25606	20164	20688	0	52.033	34541	23628	35580	31338	23944	26385	20183	20833	0	224.74	5	5	5	5	5	5	5	5	0	1	10917	10500	9595.1	9482.6	9658.5	8980.2	6611.7	6966.5	0	52.033	10285	9801.6	9838.5	9690.6	9685.9	9149.2	6730.2	7032	0	224.74	2	2	2	2	2	2	2	2	0	1	18576	6643.1	8913.8	9192.5	6404	7184.8	4856.8	5446.9	0	0	17460	6227.6	9633.6	9111.3	6572.8	7417.9	4906.6	5510.2	0	0	2	2	2	2	2	2	2	2	0	0	7151.5	8092.5	16556	12738	7050.1	9440.6	8695.6	8275	0	0	6795.8	7599.2	16108	12536	7685.3	9817.7	8546	8290.8	0	0	1	1	1	1	1	1	1	1	0	0	83830000	30829000	26277000	26723000			46304	2327	54006	184732;184733;184734;184735;184736	214646;214647;214648;214649;214650	214650			5
YTTPEDATPEPGEDPRVTR	AGKSKIEDYFPEFARYTTPEDATPEPGEDP	EDATPEPGEDPRVTRAKYFIRDEFLRISTA	R	Y	T	T	R	A	1	2	0	2	0	0	3	1	0	0	0	0	0	0	4	0	4	0	1	1	0	0	19	1	2129.99	P63092;Q5JWF2;P63092-4;Q5JWF2-2;P63092-3;P63092-2	P63092	318	336	GNAS	Guanine nucleotide-binding protein G(s) subunit alpha isoforms short;Guanine nucleotide-binding protein G(s) subunit alpha isoforms XLas	yes	no	3	5.7868e-20	135.08	1	0	3										1	1	1	21415	14033	24188	26466	17178	16975	16596	18189	176.07	0	20207	13214	24318	25801	17733	17964	16514	18020	579.67	213.25	3	3	3	3	3	3	3	3	1	0	5118.6	5120.6	7564.6	8446.3	6384.7	6845.2	6064.9	5229.4	0	0	4839.9	4811.7	7520.3	8303.7	6510.8	7048.7	6039.5	5286.4	200.27	0	1	1	1	1	1	1	1	1	0	0	11595	5705.8	11245	11614	7069.3	6393.3	5755.3	7597.2	176.07	0	10930	5380	11395	11273	7341.8	6889.2	5789.1	7490.5	379.4	213.25	1	1	1	1	1	1	1	1	1	0	4701.6	3206.2	5379	6405.3	3723.8	3736.7	4775.4	5361.9	0	0	4436.7	3022	5402.7	6224.6	3880.2	4026.6	4685.2	5242.8	0	0	1	1	1	1	1	1	1	1	0	0	259840000	99366000	109460000	51017000			46305	2327	54007	184737;184738;184739	214651;214652;214653	214652			3
YTVQDESHSEWVSCVR	RDKTIKLWNTLGVCKYTVQDESHSEWVSCV	TVQDESHSEWVSCVRFSPNSSNPIIVSCGW	K	Y	T	V	R	F	0	1	0	1	1	1	2	0	1	0	0	0	0	0	0	3	1	1	1	3	0	0	16	0	1980.86	P63244	P63244	140	155	GNB2L1	Guanine nucleotide-binding protein subunit beta-2-like 1;Guanine nucleotide-binding protein subunit beta-2-like 1, N-terminally processed	yes	yes	3	1.8852e-10	92.439	6	0						1						1		18914	39250	54560	49683	35465	37027	57849	53445	0	0	18034	36757	52962	49460	37439	39040	56235	52178	0	1183.1	1	1	1	1	1	1	1	1	0	0	0	0	0	0	0	0	0	0	0	0	0	0	0	0	0	0	0	0	0	0	0	0	0	0	0	0	0	0	0	0	18914	39250	54560	49683	35465	37027	57849	53445	0	0	18034	36757	52962	49460	37439	39040	56235	52178	0	1183.1	1	1	1	1	1	1	1	1	0	0	0	0	0	0	0	0	0	0	0	0	0	0	0	0	0	0	0	0	0	0	0	0	0	0	0	0	0	0	0	0	15226000	0	15226000	0			46306	2339	54008	184740	214654	214654			1
YVAEIEKEKEENEK	RDQSLKILNPEEIEKYVAEIEKEKEENEKK	KYVAEIEKEKEENEKKKQKKAS________	K	Y	V	E	K	K	1	0	1	0	0	0	6	0	0	1	0	3	0	0	0	0	0	0	1	1	0	0	14	2	1736.85	O14818;O14818-2	O14818	228	241	PSMA7	Proteasome subunit alpha type-7	yes	no	4	1.3978e-08	122.93	9	0									2		1		1	8296.5	9382.2	30521	16603	12624	18542	15109	18561	80.887	143.19	7947.6	8825.6	29382	16353	13798	18814	14871	18424	629.9	601.7	2	2	2	2	2	2	2	2	1	1	2821.4	2250.1	8705.8	6184.1	4575.2	5979.5	4483	7005.2	80.887	143.19	2693.3	2135	8423.2	5985.4	4848	6146	4458	6905.9	241.65	382.8	1	1	1	1	1	1	1	1	1	1	0	0	0	0	0	0	0	0	0	0	0	0	0	0	0	0	0	0	0	0	0	0	0	0	0	0	0	0	0	0	5475.1	7132.1	21815	10419	8049	12563	10626	11556	0	0	5254.4	6690.6	20959	10368	8950	12668	10413	11518	388.25	218.91	1	1	1	1	1	1	1	1	0	0	21051000	5115700	0	15935000			46307	268	54009	184741;184742	214655;214656	214656			2
YVAGETNAKENENSSPVAGAFGVFSTISTAVQSTGK	SLGIPGPSEISTEVKYVAGETNAKENENSS	GVFSTISTAVQSTGKSVISGGLDALEFIGK	K	Y	V	G	K	S	5	0	3	0	0	1	3	4	0	1	0	2	0	2	1	5	4	0	1	4	0	0	36	1	3617.75	Q9NRY5	Q9NRY5	132	167	FAM114A2	Protein FAM114A2	yes	yes	3;4	1.9964e-196	267.36	1	0	5										1	2	2	0	0	0	0	0	0	0	0	0	0	0	0	0	0	0	0	0	0	0	0	0	0	0	0	0	0	0	0	0	0	0	0	0	0	0	0	0	0	0	0	0	0	0	0	0	0	0	0	0	0	0	0	0	0	0	0	0	0	0	0	0	0	0	0	0	0	0	0	0	0	0	0	0	0	0	0	0	0	0	0	0	0	0	0	0	0	0	0	0	0	0	0	0	0	0	0	0	0	0	0	0	0	0	0	0	0	0	0	0	0	0	0	0	0	0	0	0	0	0	0	0	0	0	0			46308	6210	54010	184743;184744;184745;184746;184747	214657;214658;214659;214660;214661	214660		24392;24393	0
YVASVLGLTPSPR	______________________________	ERYVASVLGLTPSPRQKSMKGFYFAKLYYE	R	Y	V	P	R	Q	1	1	0	0	0	0	0	1	0	0	2	0	0	0	2	2	1	0	1	2	0	0	13	0	1358.76	Q99666	Q99666	11	23	RGPD5	RANBP2-like and GRIP domain-containing protein 5/6	no	no	2	9.9019e-11	145	2.33	0.471		2	1								1	2		0	0	0	0	0	0	0	0	0	0	0	0	0	0	0	0	0	0	0	0	0	0	0	0	0	0	0	0	0	0	0	0	0	0	0	0	0	0	0	0	0	0	0	0	0	0	0	0	0	0	0	0	0	0	0	0	0	0	0	0	0	0	0	0	0	0	0	0	0	0	0	0	0	0	0	0	0	0	0	0	0	0	0	0	0	0	0	0	0	0	0	0	0	0	0	0	0	0	0	0	0	0	0	0	0	0	0	0	0	0	0	0	0	0	0	0	0	0	0	0	0	0	0	0			46309	5396	54011	184748;184749;184750	214662;214663;214664	214663		21512	0
YVASYLLAALGGNSSPSAK	______________________________	YLLAALGGNSSPSAKDIKKILDSVGIEADD	R	Y	V	A	K	D	4	0	1	0	0	0	0	2	0	0	3	1	0	0	1	4	0	0	2	1	0	0	19	0	1867.97	P05387	P05387	3	21	RPLP2	60S acidic ribosomal protein P2	yes	yes	2;3	8.9938e-81	239.43	4.14	0.35				6	1						2	2	3	0	0	0	0	0	0	0	0	0	0	0	0	0	0	0	0	0	0	0	0	0	0	0	0	0	0	0	0	0	0	0	0	0	0	0	0	0	0	0	0	0	0	0	0	0	0	0	0	0	0	0	0	0	0	0	0	0	0	0	0	0	0	0	0	0	0	0	0	0	0	0	0	0	0	0	0	0	0	0	0	0	0	0	0	0	0	0	0	0	0	0	0	0	0	0	0	0	0	0	0	0	0	0	0	0	0	0	0	0	0	0	0	0	0	0	0	0	0	0	0	0	0	0	0			46310	995	54012	184751;184752;184753;184754;184755;184756;184757	214665;214666;214667;214668;214669;214670;214671	214669		3619;3620	0
YVASYLLAALGGNSSPSAKDIK	______________________________	AALGGNSSPSAKDIKKILDSVGIEADDDRL	R	Y	V	I	K	K	4	0	1	1	0	0	0	2	0	1	3	2	0	0	1	4	0	0	2	1	0	0	22	1	2224.17	P05387	P05387	3	24	RPLP2	60S acidic ribosomal protein P2	yes	yes	3	0.013463	41.087	4	0				1								1		0	0	0	0	0	0	0	0	0	0	0	0	0	0	0	0	0	0	0	0	0	0	0	0	0	0	0	0	0	0	0	0	0	0	0	0	0	0	0	0	0	0	0	0	0	0	0	0	0	0	0	0	0	0	0	0	0	0	0	0	0	0	0	0	0	0	0	0	0	0	0	0	0	0	0	0	0	0	0	0	0	0	0	0	0	0	0	0	0	0	0	0	0	0	0	0	0	0	0	0	0	0	0	0	0	0	0	0	0	0	0	0	0	0	0	0	0	0	0	0	0	0	0	0			46311	995	54013	184758	214672	214672		3619;3620	0
YVDDIEK	VETPYGYRLDLDFLKYVDDIEKGHTLRRVA	RLDLDFLKYVDDIEKGHTLRRVAVQRRPRL	K	Y	V	E	K	G	0	0	0	2	0	0	1	0	0	1	0	1	0	0	0	0	0	0	1	1	0	0	7	0	880.418	Q63ZY3;Q63ZY3-3;Q5T7N3;Q63ZY3-2	Q63ZY3	49	55	KANK2;KANK4	KN motif and ankyrin repeat domain-containing protein 2;KN motif and ankyrin repeat domain-containing protein 4	no	no	2	0.030028	86.794	7	0							1						1	44690	44425	59546	49020	40573	46764	53579	54098	215.54	0	42219	41543	59338	49380	42367	48090	52506	53310	2168.5	1534.3	1	1	1	1	1	1	1	1	1	0	0	0	0	0	0	0	0	0	0	0	0	0	0	0	0	0	0	0	0	0	0	0	0	0	0	0	0	0	0	0	0	0	0	0	0	0	0	0	0	0	0	0	0	0	0	0	0	0	0	0	0	0	0	0	0	0	0	0	0	0	44690	44425	59546	49020	40573	46764	53579	54098	215.54	0	42219	41543	59338	49380	42367	48090	52506	53310	2168.5	1534.3	1	1	1	1	1	1	1	1	1	0	25834000	0	0	25834000			46312	3576;3577	54014	184759	214673	214673			1
YVDDIEKGHTLRR	VETPYGYRLDLDFLKYVDDIEKGHTLRRVA	LKYVDDIEKGHTLRRVAVQRRPRLSSLPRG	K	Y	V	R	R	V	0	2	0	2	0	0	1	1	1	1	1	1	0	0	0	0	1	0	1	1	0	0	13	2	1600.83	Q63ZY3;Q63ZY3-3;Q63ZY3-2	Q63ZY3	49	61	KANK2	KN motif and ankyrin repeat domain-containing protein 2	no	no	4;5	1.9458e-11	163.41	6.5	0.5						3	3				2	1	3	0	0	0	0	0	0	0	0	0	0	0	0	0	0	0	0	0	0	0	0	0	0	0	0	0	0	0	0	0	0	0	0	0	0	0	0	0	0	0	0	0	0	0	0	0	0	0	0	0	0	0	0	0	0	0	0	0	0	0	0	0	0	0	0	0	0	0	0	0	0	0	0	0	0	0	0	0	0	0	0	0	0	0	0	0	0	0	0	0	0	0	0	0	0	0	0	0	0	0	0	0	0	0	0	0	0	0	0	0	0	0	0	0	0	0	0	0	0	0	0	0	0	0	0			46313	3576;3577	54015	184760;184761;184762;184763;184764;184765	214674;214675;214676;214677;214678;214679	214679		32564	0
YVDEASK	IRQSISKALVAYYQKYVDEASKKEIKDILI	ALVAYYQKYVDEASKKEIKDILIQYDRTLL	K	Y	V	S	K	K	1	0	0	1	0	0	1	0	0	0	0	1	0	0	0	1	0	0	1	1	0	0	7	0	810.376	P62249	P62249	99	105	RPS16	40S ribosomal protein S16	yes	yes	2	0.01024	112.17	8	0								3			1	1	1	15814	17926	28456	23119	19977	21846	24813	22830	6.4692	88.461	14981	16791	28016	23064	20775	22415	24374	22611	488.65	558.57	3	3	3	3	3	3	3	3	1	1	3689.4	3531.8	6264	4593.5	5000	3955.7	5127.9	5071.8	0	0	3493.1	3308.4	6188.8	4574.2	5126.4	4109.1	5085.2	4976.4	0	165.02	1	1	1	1	1	1	1	1	0	0	2793.3	2771.6	5447.9	5194.7	4373.8	4134.4	3773.4	3718.6	6.4692	88.461	2648.6	2609.6	5356.8	5078.1	4465.3	4277.8	3779.7	3721.8	144.38	214.77	1	1	1	1	1	1	1	1	1	1	9330.9	11623	16744	13331	10604	13756	15911	14039	0	0	8839.4	10873	16471	13411	11183	14028	15509	13912	344.27	178.78	1	1	1	1	1	1	1	1	0	0	18850000	6111700	1599900	11138000			46314	2271	54016	184766;184767;184768	214680;214681;214682	214682			3
YVDEENSDGETSNHR	LKDYERKVILEKAGKYVDEENSDGETSNHR	YVDEENSDGETSNHRLQETSSQSYVEEQKQ	K	Y	V	H	R	L	0	1	2	2	0	0	3	1	1	0	0	0	0	0	0	2	1	0	1	1	0	0	15	0	1750.7	Q8N9T8	Q8N9T8	130	144	KRI1	Protein KRI1 homolog	yes	yes	3	8.5906e-27	188.58	6.4	0.49						3	2				2	1	2	0	0	0	0	0	0	0	0	0	0	0	0	0	0	0	0	0	0	0	0	0	0	0	0	0	0	0	0	0	0	0	0	0	0	0	0	0	0	0	0	0	0	0	0	0	0	0	0	0	0	0	0	0	0	0	0	0	0	0	0	0	0	0	0	0	0	0	0	0	0	0	0	0	0	0	0	0	0	0	0	0	0	0	0	0	0	0	0	0	0	0	0	0	0	0	0	0	0	0	0	0	0	0	0	0	0	0	0	0	0	0	0	0	0	0	0	0	0	0	0	0	0	0	0			46315	4439	54017	184769;184770;184771;184772;184773	214683;214684;214685;214686;214687	214686		17722	0
YVDTYKYLEEEYR	LSKPIAVQYKEKEDRYVDTYKYLEEEYRKG	DRYVDTYKYLEEEYRKGAREDDPMPPVQPY	R	Y	V	Y	R	K	0	1	0	1	0	0	3	0	0	0	1	1	0	0	0	0	1	0	4	1	0	0	13	1	1769.81	Q99698	Q99698	3204	3216	LYST	Lysosomal-trafficking regulator	yes	yes	4	0.0048225	64.394	2	0		3									1	1	1	0	0	0	0	0	0	0	0	0	0	0	0	0	0	0	0	0	0	0	0	0	0	0	0	0	0	0	0	0	0	0	0	0	0	0	0	0	0	0	0	0	0	0	0	0	0	0	0	0	0	0	0	0	0	0	0	0	0	0	0	0	0	0	0	0	0	0	0	0	0	0	0	0	0	0	0	0	0	0	0	0	0	0	0	0	0	0	0	0	0	0	0	0	0	0	0	0	0	0	0	0	0	0	0	0	0	0	0	0	0	0	0	0	0	0	0	0	0	0	0	0	0	0	0			46316	5402	54018	184774;184775;184776	214688;214689;214690	214689		34352;36393	0
YVEPIEDVPCGNIVGLVGVDQFLVK	LYLKPIQRTILMMGRYVEPIEDVPCGNIVG	GNIVGLVGVDQFLVKTGTITTFEHAHNMRV	R	Y	V	V	K	T	0	0	1	2	1	1	2	3	0	2	2	1	0	1	2	0	0	0	1	6	0	0	25	0	2758.43	P13639	P13639	457	481	EEF2	Elongation factor 2	yes	yes	2;3	1.3931e-107	226.75	1	0	4										2	1	1	241930	207760	250360	221560	219720	213930	212150	224560	2453.2	1140.7	228150	194210	253560	223730	223600	219220	211120	222470	9586.3	8921.3	5	5	5	5	5	5	5	5	3	4	100990	89691	106660	100080	103540	91227	92911	96707	255.41	610.51	95246	83881	108030	100680	104570	93862	92839	95775	3114.5	3870.9	3	3	3	3	3	3	3	3	1	2	84134	64485	76332	66763	68825	65595	57149	64356	780.4	125.54	79281	60264	77986	67574	69698	67026	57394	63985	2840.3	2410.8	1	1	1	1	1	1	1	1	1	1	56813	53579	67371	54709	47363	57105	62094	63498	1417.4	404.7	53626	50067	67548	55480	49329	58332	60887	62714	3631.5	2639.6	1	1	1	1	1	1	1	1	1	1	186460000	103150000	40937000	42372000			46317	1218	54019	184777;184778;184779;184780	214691;214692;214693;214694;214695	214691			5
YVEQYVGTEGASSSPTEGFLLKPVFLQR	EAQTEDPVEVQHLARYVEQYVGTEGASSSP	SPTEGFLLKPVFLQRNLKKFRRRWQSEQAR	R	Y	V	Q	R	N	1	1	0	0	0	2	3	3	0	0	3	1	0	2	2	3	2	0	2	3	0	0	28	1	3101.57	O75182;O75182-2	O75182	990	1017	SIN3B	Paired amphipathic helix protein Sin3b	yes	no	3	1.6028e-124	225.17	1	0	1											1		0	0	0	0	0	0	0	0	0	0	0	0	0	0	0	0	0	0	0	0	0	0	0	0	0	0	0	0	0	0	0	0	0	0	0	0	0	0	0	0	0	0	0	0	0	0	0	0	0	0	0	0	0	0	0	0	0	0	0	0	0	0	0	0	0	0	0	0	0	0	0	0	0	0	0	0	0	0	0	0	0	0	0	0	0	0	0	0	0	0	0	0	0	0	0	0	0	0	0	0	0	0	0	0	0	0	0	0	0	0	0	0	0	0	0	0	0	0	0	0	0	0	0	0			46318	641	54020	184781	214696	214696		2249	0
YVEVSPATER	TFEALKRNRMLMIQRYVEVSPATERQWVAA	LMIQRYVEVSPATERQWVAAGGHITFKQNM	R	Y	V	E	R	Q	1	1	0	0	0	0	2	0	0	0	0	0	0	0	1	1	1	0	1	2	0	0	10	0	1149.57	Q9NTZ6	Q9NTZ6	371	380	RBM12	RNA-binding protein 12	yes	yes	2	0.00050438	112.94	2	0		1									1			0	0	0	0	0	0	0	0	0	0	0	0	0	0	0	0	0	0	0	0	0	0	0	0	0	0	0	0	0	0	0	0	0	0	0	0	0	0	0	0	0	0	0	0	0	0	0	0	0	0	0	0	0	0	0	0	0	0	0	0	0	0	0	0	0	0	0	0	0	0	0	0	0	0	0	0	0	0	0	0	0	0	0	0	0	0	0	0	0	0	0	0	0	0	0	0	0	0	0	0	0	0	0	0	0	0	0	0	0	0	0	0	0	0	0	0	0	0	0	0	0	0	0	0			46319	6241	54021	184782	214697	214697		24498	0
YVEVYEINNEDVDALMK	VQKALEKHRMYMGQRYVEVYEINNEDVDAL	EVYEINNEDVDALMKSLQVKSSPVVNDGVV	R	Y	V	M	K	S	1	0	2	2	0	0	3	0	0	1	1	1	1	0	0	0	0	0	2	3	0	0	17	0	2042.95	Q12849;Q12849-5	Q12849	221	237	GRSF1	G-rich sequence factor 1	yes	no	2	2.9714e-14	127.17	6	0						3					1	1	1	92980	81275	110250	91708	89552	98914	81096	92754	534.74	587.08	87763	76019	110710	92427	91449	100400	80996	92440	3468.6	3592.9	4	4	4	4	4	4	4	4	3	3	32871	29612	36234	33908	35093	31738	29789	32373	197.73	109.5	31011	27701	36609	34065	35408	32564	29870	32113	1267	996.62	2	2	2	2	2	2	2	2	1	1	18182	11052	13931	11172	13080	13425	8870.7	9770.5	53.001	178.74	17119	10326	14417	11366	13166	13471	9037.2	9903.7	375.61	514.41	1	1	1	1	1	1	1	1	1	1	41926	40611	60085	46628	41379	53752	42437	50611	284.01	298.84	39633	37991	59682	46996	42876	54360	42088	50423	1826.1	2081.9	1	1	1	1	1	1	1	1	1	1	119500000	16998000	17537000	84968000			46320	2671	54022	184783;184784;184785	214698;214699;214700;214701	214701	1907		4
YVFCPETTDDEK	IMDQIEKYIMTRLYKYVFCPETTDDEKKDL	LYKYVFCPETTDDEKKDLAIQKRIRALRWV	K	Y	V	E	K	K	0	0	0	2	1	0	2	0	0	0	0	1	0	1	1	0	2	0	1	1	0	0	12	0	1502.62	Q9UJ41;Q9UJ41-2;Q9UJ41-4;Q9UJ41-3	Q9UJ41	439	450	RABGEF1	Rab5 GDP/GTP exchange factor	yes	no	2	7.3684e-05	132.78	8	0								3			1	1	1	32253	35492	41312	32042	30678	32727	35310	37668	167.4	303.53	30461	33130	41281	32783	31705	33507	34816	37143	889.93	1154.7	3	3	3	3	3	3	3	3	1	1	9925.6	10610	14751	12131	10824	9930.8	9990.9	12248	0	0	9385.5	9925.1	14638	12166	11135	10341	9966.2	12041	0	0	1	1	1	1	1	1	1	1	0	0	7060.3	7028	8161.5	6578.5	6867.1	6935.3	5395.6	7311.9	0	0	6662.9	6562.3	8209.9	6715.1	6976.6	7069.8	5437.5	7238.1	0	227.14	1	1	1	1	1	1	1	1	0	0	15268	17854	18400	13332	12988	15861	19923	18109	167.4	303.53	14413	16643	18433	13902	13594	16097	19412	17863	889.93	927.61	1	1	1	1	1	1	1	1	1	1	37395000	8138900	6152700	23104000			46321	6641	54023	184786;184787;184788	214702;214703;214704	214704			3
YVGFGNTPPPQK	LNDDLGSYQGAQGNRYVGFGNTPPPQKKED	GNRYVGFGNTPPPQKKEDDFLNNAMSSLYS	R	Y	V	Q	K	K	0	0	1	0	0	1	0	2	0	0	0	1	0	1	3	0	1	0	1	1	0	0	12	0	1303.66	Q8N6T3;Q8N6T3-5;Q8N6T3-2;Q8N6T3-4;Q8N6T3-3	Q8N6T3	183	194	ARFGAP1	ADP-ribosylation factor GTPase-activating protein 1	yes	no	2;3	0.00023041	109.86	10	0										4	1	1	2	0	0	0	0	0	0	0	0	0	0	0	0	0	0	0	0	0	0	0	0	0	0	0	0	0	0	0	0	0	0	0	0	0	0	0	0	0	0	0	0	0	0	0	0	0	0	0	0	0	0	0	0	0	0	0	0	0	0	0	0	0	0	0	0	0	0	0	0	0	0	0	0	0	0	0	0	0	0	0	0	0	0	0	0	0	0	0	0	0	0	0	0	0	0	0	0	0	0	0	0	0	0	0	0	0	0	0	0	0	0	0	0	0	0	0	0	0	0	0	0	0	0	0	0			46322	4406	54024	184789;184790;184791;184792	214705;214706;214707;214708;214709;214710	214706		33511	0
YVGFGNTPPPQKK	LNDDLGSYQGAQGNRYVGFGNTPPPQKKED	NRYVGFGNTPPPQKKEDDFLNNAMSSLYSG	R	Y	V	K	K	E	0	0	1	0	0	1	0	2	0	0	0	2	0	1	3	0	1	0	1	1	0	0	13	1	1431.75	Q8N6T3;Q8N6T3-5;Q8N6T3-2;Q8N6T3-4;Q8N6T3-3	Q8N6T3	183	195	ARFGAP1	ADP-ribosylation factor GTPase-activating protein 1	yes	no	3	0.00024918	85.42	1	0	3										1	1	1	0	0	0	0	0	0	0	0	0	0	0	0	0	0	0	0	0	0	0	0	0	0	0	0	0	0	0	0	0	0	0	0	0	0	0	0	0	0	0	0	0	0	0	0	0	0	0	0	0	0	0	0	0	0	0	0	0	0	0	0	0	0	0	0	0	0	0	0	0	0	0	0	0	0	0	0	0	0	0	0	0	0	0	0	0	0	0	0	0	0	0	0	0	0	0	0	0	0	0	0	0	0	0	0	0	0	0	0	0	0	0	0	0	0	0	0	0	0	0	0	0	0	0	0			46323	4406	54025	184793;184794;184795	214711;214712;214713;214714	214711		33511	0
YVGVSSDSVGGFRYSER	RLREERKKAKKNKDKYVGVSSDSVGGFRYS	GVSSDSVGGFRYSERYDPEPKSKWDEEWDK	K	Y	V	E	R	Y	0	2	0	1	0	0	1	3	0	0	0	0	0	1	0	4	0	0	2	3	0	0	17	1	1863.88	Q14677;Q14677-2;Q14677-3	Q14677	159	175	CLINT1	Clathrin interactor 1	yes	no	3	0.00020068	78.088	8	0								1					1	0	0	0	0	0	0	0	0	0	0	0	0	0	0	0	0	0	0	0	0	0	0	0	0	0	0	0	0	0	0	0	0	0	0	0	0	0	0	0	0	0	0	0	0	0	0	0	0	0	0	0	0	0	0	0	0	0	0	0	0	0	0	0	0	0	0	0	0	0	0	0	0	0	0	0	0	0	0	0	0	0	0	0	0	0	0	0	0	0	0	0	0	0	0	0	0	0	0	0	0	0	0	0	0	0	0	0	0	0	0	0	0	0	0	0	0	0	0	0	0	0	0	0	0			46324	2966	54026	184796	214715	214715		10743	0
YVGVSSDSVGGFRYSERYDPEPK	RLREERKKAKKNKDKYVGVSSDSVGGFRYS	VGGFRYSERYDPEPKSKWDEEWDKNKSAFP	K	Y	V	P	K	S	0	2	0	2	0	0	2	3	0	0	0	1	0	1	2	4	0	0	3	3	0	0	23	2	2593.21	Q14677;Q14677-2;Q14677-3	Q14677	159	181	CLINT1	Clathrin interactor 1	yes	no	3;4	1.7226e-71	190.19	7.43	0.495							4	3			2	2	3	0	0	0	0	0	0	0	0	0	0	0	0	0	0	0	0	0	0	0	0	0	0	0	0	0	0	0	0	0	0	0	0	0	0	0	0	0	0	0	0	0	0	0	0	0	0	0	0	0	0	0	0	0	0	0	0	0	0	0	0	0	0	0	0	0	0	0	0	0	0	0	0	0	0	0	0	0	0	0	0	0	0	0	0	0	0	0	0	0	0	0	0	0	0	0	0	0	0	0	0	0	0	0	0	0	0	0	0	0	0	0	0	0	0	0	0	0	0	0	0	0	0	0	0			46325	2966	54027	184797;184798;184799;184800;184801;184802;184803	214716;214717;214718;214719;214720;214721;214722;214723	214721		10743	0
YVHPLTEEAIEEMERDGLER	LSPNTAPHKYYIGFRYVHPLTEEAIEEMER	TEEAIEEMERDGLERAIAFTQYPQYSCSTT	R	Y	V	E	R	A	1	2	0	1	0	0	6	1	1	1	2	0	1	0	1	0	1	0	1	1	0	0	20	1	2415.14	P22830;P22830-2	P22830	165	184	FECH	Ferrochelatase, mitochondrial	yes	no	4	1.2146e-70	225.69	4	0				1									1	4752	4162	5170.7	5516	4481.2	3865	4273.2	5668.8	0	140.26	4482.8	3899.6	5220.7	5473.1	4562.5	4098.3	4254.6	5540	0	332.43	1	1	1	1	1	1	1	1	0	1	0	0	0	0	0	0	0	0	0	0	0	0	0	0	0	0	0	0	0	0	0	0	0	0	0	0	0	0	0	0	0	0	0	0	0	0	0	0	0	0	0	0	0	0	0	0	0	0	0	0	0	0	0	0	0	0	0	0	0	0	4752	4162	5170.7	5516	4481.2	3865	4273.2	5668.8	0	140.26	4482.8	3899.6	5220.7	5473.1	4562.5	4098.3	4254.6	5540	0	332.43	1	1	1	1	1	1	1	1	0	1	16932000	0	0	16932000			46326	1438	54028	184804	214724	214724			1
YVLCPSTTPSPAQPADRGSPAAPGQEDGA	SCSCLTAAEVHPAGRYVLCPSTTPSPAQPA	ADRGSPAAPGQEDGA_______________	R	Y	V	G	A	-	5	1	0	2	1	2	1	3	0	0	1	0	0	0	6	3	2	0	1	1	0	0	29	1	2896.33	P30530;P30530-2	P30530	866	894	AXL	Tyrosine-protein kinase receptor UFO	yes	no	2;3	0.00095858	63.894	8	0								3				1	2	0	0	0	0	0	0	0	0	0	0	0	0	0	0	0	0	0	0	0	0	0	0	0	0	0	0	0	0	0	0	0	0	0	0	0	0	0	0	0	0	0	0	0	0	0	0	0	0	0	0	0	0	0	0	0	0	0	0	0	0	0	0	0	0	0	0	0	0	0	0	0	0	0	0	0	0	0	0	0	0	0	0	0	0	0	0	0	0	0	0	0	0	0	0	0	0	0	0	0	0	0	0	0	0	0	0	0	0	0	0	0	0	0	0	0	0	0	0	0	0	0	0	0	0			46327	1602	54029	184805;184806;184807	214725;214726;214727	214725		5477;5478	0
YVLDGMVDTVCEDLETDK	SKATSSLMMLDSKSKYVLDGMVDTVCEDLE	DGMVDTVCEDLETDKKELAKLQTVQLDEDM	K	Y	V	D	K	K	0	0	0	4	1	0	2	1	0	0	2	1	1	0	0	0	2	0	1	3	0	0	18	0	2100.92	Q9UIU6	Q9UIU6	746	763	SIX4	Homeobox protein SIX4	yes	yes	2	2.0544e-52	220.73	5.33	0.745				1	2	3					3	2	1	93716	88498	114400	91061	79260	96982	93699	98292	1501.1	552.58	88476	82701	114520	92325	82392	98699	92288	97537	4799.6	3647.9	4	4	4	4	4	4	4	4	3	2	13227	14472	22990	18073	17879	15060	14392	16680	15.352	238.08	12526	13551	22687	18032	18267	15612	14480	16492	541.72	815.85	1	1	1	1	1	1	1	1	1	1	29022	18473	25486	22843	20210	22154	20878	21919	328.48	0	27343	17295	26058	22853	20734	22660	20700	21778	1009.7	411.91	2	2	2	2	2	2	2	2	1	0	51467	55553	65929	50144	41171	59768	58430	59693	1157.3	314.5	48607	51856	65771	51440	43390	60427	57108	59267	3248.2	2420.2	1	1	1	1	1	1	1	1	1	1	109840000	12836000	15322000	81682000			46328	6637	54030;54031	184808;184809;184810;184811;184812;184813	214728;214729;214730;214731;214732;214733	214733	3958		6
YVLGQLVGLNSPNSILK	HPVNQMAKGTTEEMKYVLGQLVGLNSPNSI	LGQLVGLNSPNSILKAAKTLYEHYSGGESH	K	Y	V	L	K	A	0	0	2	0	0	1	0	2	0	1	4	1	0	0	1	2	0	0	1	2	0	0	17	0	1814.03	P33981;P33981-2	P33981	811	827	TTK	Dual specificity protein kinase TTK	yes	no	2;3	1.4383e-44	210.9	3.17	0.373			5	1							3	2	1	0	0	0	0	0	0	0	0	0	0	0	0	0	0	0	0	0	0	0	0	0	0	0	0	0	0	0	0	0	0	0	0	0	0	0	0	0	0	0	0	0	0	0	0	0	0	0	0	0	0	0	0	0	0	0	0	0	0	0	0	0	0	0	0	0	0	0	0	0	0	0	0	0	0	0	0	0	0	0	0	0	0	0	0	0	0	0	0	0	0	0	0	0	0	0	0	0	0	0	0	0	0	0	0	0	0	0	0	0	0	0	0	0	0	0	0	0	0	0	0	0	0	0	0			46329	1646	54032	184814;184815;184816;184817;184818;184819	214734;214735;214736;214737;214738;214739	214734		5598	0
YVLHCQGTEEEK	AVEILIVYENLDIMRYVLHCQGTEEEKILY	IMRYVLHCQGTEEEKILYLTPEQEKDKSHF	R	Y	V	E	K	I	0	0	0	0	1	1	3	1	1	0	1	1	0	0	0	0	1	0	1	1	0	0	12	0	1491.67	P62495;P62495-2	P62495	331	342	ETF1	Eukaryotic peptide chain release factor subunit 1	yes	no	3	4.6219e-10	156.58	9	0									3		1	1	1	17155	17734	23050	19630	15402	16979	16624	19306	0	293.24	16208	16584	22956	19742	16017	17567	16442	19059	0	713.97	4	4	4	4	4	4	4	4	0	2	8019.6	6985	9013.2	9119.3	6660.2	5206.8	6042	7903.9	0	212.58	7566.8	6543.6	9067.7	9037.2	6845.9	5634.4	6033.2	7719.3	0	318.34	2	2	2	2	2	2	2	2	0	1	1963.3	2978	3646.2	3419.4	2591.7	3327.4	3186.1	2749.4	0	80.66	1860.6	2785.9	3586.4	3436.7	2691.9	3388.6	3131.7	2765.3	0	172.97	1	1	1	1	1	1	1	1	0	1	7172.4	7770.6	10391	7091.1	6150.6	8445	7395.6	8652.6	0	0	6780.7	7254.1	10302	7268	6479.1	8544.2	7276.7	8573.9	0	222.65	1	1	1	1	1	1	1	1	0	0	27069000	7886000	4600900	14582000			46330	2292	54033	184820;184821;184822	214740;214741;214742;214743	214743			4
YVLINWVGEDVPDARK	YGFCSVKDSQAALPKYVLINWVGEDVPDAR	VLINWVGEDVPDARKCACASHVAKVAEFFQ	K	Y	V	R	K	C	1	1	1	2	0	0	1	1	0	1	1	1	0	0	1	0	0	1	1	3	0	0	16	1	1872.97	Q16643;Q16643-2;Q16643-3	Q16643	80	95	DBN1	Drebrin	no	no	3	0.0006035	82.908	2	0		1											1	2408.4	3072.5	3169.1	2331.8	1958.9	3371.1	3109	2608.3	0	0	2275	2864.3	3157.1	2437.2	2074.3	3357	3025.2	2629.2	0	0	1	1	1	1	1	1	1	1	0	0	0	0	0	0	0	0	0	0	0	0	0	0	0	0	0	0	0	0	0	0	0	0	0	0	0	0	0	0	0	0	0	0	0	0	0	0	0	0	0	0	0	0	0	0	0	0	0	0	0	0	0	0	0	0	0	0	0	0	0	0	2408.4	3072.5	3169.1	2331.8	1958.9	3371.1	3109	2608.3	0	0	2275	2864.3	3157.1	2437.2	2074.3	3357	3025.2	2629.2	0	0	1	1	1	1	1	1	1	1	0	0	5659300	0	0	5659300			46331	3215;3217;3216	54034	184823	214744	214744			1
YVLLNDQPDDDDGNPNEHR	LAQLMLSIPLTNDGKYVLLNDQPDDDDGNP	NDQPDDDDGNPNEHRGAESEA_________	K	Y	V	H	R	G	0	1	3	5	0	1	1	1	1	0	2	0	0	0	2	0	0	0	1	1	0	0	19	0	2224.96	Q8NEU8;Q8NEU8-2;Q8NEU8-3	Q8NEU8	640	658	APPL2	DCC-interacting protein 13-beta	yes	no	3	6.5751e-70	166.48	5	0					2							1	1	29123	26345	31159	38431	31165	27492	26327	31669	162.69	584.54	27470	24714	31549	37947	31386	28873	26407	31271	1032.3	1598.1	2	2	2	2	2	2	2	2	1	1	0	0	0	0	0	0	0	0	0	0	0	0	0	0	0	0	0	0	0	0	0	0	0	0	0	0	0	0	0	0	5468.8	2431.6	2867.3	3765.6	2358.3	2340.9	2392.3	2077	0	0	5141.6	2282.9	3071.2	3701.6	2412.5	2473.3	2373.8	2081.1	0	0	1	1	1	1	1	1	1	1	0	0	23654	23914	28291	34666	28806	25151	23934	29592	162.69	584.54	22328	22431	28478	34246	28973	26399	24033	29190	1032.3	1598.1	1	1	1	1	1	1	1	1	1	1	61010000	0	8617500	52392000			46332	4512	54035	184824;184825	214745;214746	214746			2
YVLLNDQPDDDDGNPNEHRGAESEA	LAQLMLSIPLTNDGKYVLLNDQPDDDDGNP	DDGNPNEHRGAESEA_______________	K	Y	V	E	A	-	2	1	3	5	0	1	3	2	1	0	2	0	0	0	2	1	0	0	1	1	0	0	25	1	2769.18	Q8NEU8;Q8NEU8-2;Q8NEU8-3	Q8NEU8	640	664	APPL2	DCC-interacting protein 13-beta	yes	no	2;3;4	4.0358e-275	341.78	3.78	0.416			2	7							2	3	4	186660	213720	239400	188790	166780	193070	199600	197020	747.29	895.6	176290	199460	239050	193490	173360	196990	196440	195440	2307.8	5314.6	11	11	11	11	11	11	11	11	2	4	35524	41104	53717	44121	37456	40198	37971	38630	253.28	55.831	33596	38427	53240	44496	38763	41256	37683	38444	432.62	786.74	3	3	3	3	3	3	3	3	1	1	23137	28517	33161	26623	22578	22261	21543	20199	0	0	21871	26626	32935	27089	23376	22954	21448	20184	0	0	3	3	3	3	3	3	3	3	0	0	128000	144100	152520	118040	106740	130610	140080	138190	494.01	839.77	120830	134410	152880	121910	111220	132780	137310	136810	1875.2	4527.8	5	5	5	5	5	5	5	5	1	3	11548000000	2045400000	685960000	8816700000			46333	4512	54036;54037	184826;184827;184828;184829;184830;184831;184832;184833;184834	214747;214748;214749;214750;214751;214752;214753;214754;214755;214756;214757;214758;214759	214757		17978	11
YVLWVVTHSGDLSNK	DLTEWRFQGLVPGRKYVLWVVTHSGDLSNK	YVLWVVTHSGDLSNKVTAESRTAPSPPSLM	K	Y	V	N	K	V	0	0	1	1	0	0	0	1	1	0	2	1	0	0	0	2	1	1	1	3	0	0	15	0	1716.88	P23467;P23467-3;P23467-4;P23467-2	P23467	1238	1252	PTPRB	Receptor-type tyrosine-protein phosphatase beta	yes	no	3	0.011286	50.897	9	0									1				1	0	0	0	0	0	0	0	0	0	0	0	0	0	0	0	0	0	0	0	0	0	0	0	0	0	0	0	0	0	0	0	0	0	0	0	0	0	0	0	0	0	0	0	0	0	0	0	0	0	0	0	0	0	0	0	0	0	0	0	0	0	0	0	0	0	0	0	0	0	0	0	0	0	0	0	0	0	0	0	0	0	0	0	0	0	0	0	0	0	0	0	0	0	0	0	0	0	0	0	0	0	0	0	0	0	0	0	0	0	0	0	0	0	0	0	0	0	0	0	0	0	0	0	0			46334	1452	54038	184835	214760	214760		4911;4912	0
YVPNSTDSPGPSQISNAAVQTTPPHLKPATEK	LQVPVSPTVPIQNQKYVPNSTDSPGPSQIS	AVQTTPPHLKPATEKLIVVNQNMQPLYVLQ	K	Y	V	E	K	L	3	0	2	1	0	2	1	1	1	1	1	2	0	0	6	4	4	0	1	2	0	0	32	1	3331.67	Q03164;Q03164-2;Q03164-3	Q03164	3046	3077	KMT2A	Histone-lysine N-methyltransferase 2A;MLL cleavage product N320;MLL cleavage product C180	yes	no	4	2.3604e-18	125.42	9	0									3		1	1	1	0	0	0	0	0	0	0	0	0	0	0	0	0	0	0	0	0	0	0	0	0	0	0	0	0	0	0	0	0	0	0	0	0	0	0	0	0	0	0	0	0	0	0	0	0	0	0	0	0	0	0	0	0	0	0	0	0	0	0	0	0	0	0	0	0	0	0	0	0	0	0	0	0	0	0	0	0	0	0	0	0	0	0	0	0	0	0	0	0	0	0	0	0	0	0	0	0	0	0	0	0	0	0	0	0	0	0	0	0	0	0	0	0	0	0	0	0	0	0	0	0	0	0	0			46335	2529	54039	184836;184837;184838	214761;214762;214763	214763		8595;8596;31208;31209	0
YVPPHLSPDK	QWETKHQRTERKIPKYVPPHLSPDKKWLGT	RKIPKYVPPHLSPDKKWLGTPIEEMRRMPR	K	Y	V	D	K	K	0	0	0	1	0	0	0	0	1	0	1	1	0	0	3	1	0	0	1	1	0	0	10	0	1151.6	Q86W56;Q86W56-3;Q86W56-2;Q86W56-4	Q86W56	442	451	PARG	Poly(ADP-ribose) glycohydrolase	yes	no	3	0.0008574	88.338	9	0									2			1	1	0	0	0	0	0	0	0	0	0	0	0	0	0	0	0	0	0	0	0	0	0	0	0	0	0	0	0	0	0	0	0	0	0	0	0	0	0	0	0	0	0	0	0	0	0	0	0	0	0	0	0	0	0	0	0	0	0	0	0	0	0	0	0	0	0	0	0	0	0	0	0	0	0	0	0	0	0	0	0	0	0	0	0	0	0	0	0	0	0	0	0	0	0	0	0	0	0	0	0	0	0	0	0	0	0	0	0	0	0	0	0	0	0	0	0	0	0	0	0	0	0	0	0	0			46336	4092	54040	184839;184840	214764;214765;214766	214765		16251	0
YVPPSLRDGASR	GELEPVQATQNKTGKYVPPSLRDGASRRGE	TGKYVPPSLRDGASRRGESMQPNRRADDNA	K	Y	V	S	R	R	1	2	0	1	0	0	0	1	0	0	1	0	0	0	2	2	0	0	1	1	0	0	12	1	1316.68	O75821	O75821	213	224	EIF3G	Eukaryotic translation initiation factor 3 subunit G	yes	yes	3	0.0025608	63.128	8	0								1					1	0	0	0	0	0	0	0	0	0	0	0	0	0	0	0	0	0	0	0	0	0	0	0	0	0	0	0	0	0	0	0	0	0	0	0	0	0	0	0	0	0	0	0	0	0	0	0	0	0	0	0	0	0	0	0	0	0	0	0	0	0	0	0	0	0	0	0	0	0	0	0	0	0	0	0	0	0	0	0	0	0	0	0	0	0	0	0	0	0	0	0	0	0	0	0	0	0	0	0	0	0	0	0	0	0	0	0	0	0	0	0	0	0	0	0	0	0	0	0	0	0	0	0	0			46337	718	54041	184841	214767	214767		2579	0
YVQLPADEVDTQLLQDAAR	MLSVKNCFIRGSVVRYVQLPADEVDTQLLQ	PADEVDTQLLQDAARKEALQQKQ_______	R	Y	V	A	R	K	3	1	0	3	0	3	1	0	0	0	3	0	0	0	1	0	1	0	1	2	0	0	19	0	2144.07	Q9Y333	Q9Y333	69	87	LSM2	U6 snRNA-associated Sm-like protein LSm2	yes	yes	2	1.4808e-05	101.36	7	0							2				1	1		20950	20484	23342	22425	25121	22783	22621	22955	0	376.96	19767	19154	23605	22623	25237	23248	22596	22799	496.78	944.35	2	2	2	2	2	2	2	2	0	1	14690	16149	18400	17906	18392	16917	16905	16664	0	376.96	13871	15102	18473	18029	18557	17331	16866	16578	496.78	944.35	1	1	1	1	1	1	1	1	0	1	6260.5	4335.4	4942.1	4518.2	6728.8	5866.4	5715.7	6291.6	0	0	5895.2	4051.9	5132	4593.6	6679.9	5917	5730.5	6220.8	0	0	1	1	1	1	1	1	1	1	0	0	0	0	0	0	0	0	0	0	0	0	0	0	0	0	0	0	0	0	0	0	0	0	0	0	0	0	0	0	0	0	15846000	12701000	3145800	0			46338	6942	54042	184842;184843	214768;214769	214768			2
YVRELEQANDDLER	DDLSQTRAIKEQLHKYVRELEQANDDLERA	KYVRELEQANDDLERAKRATIVSLEDFEQR	K	Y	V	E	R	A	1	2	1	2	0	1	3	0	0	0	2	0	0	0	0	0	0	0	1	1	0	0	14	1	1748.83	Q9GZM8;Q9GZM8-3;Q9GZM8-2	Q9GZM8	114	127	NDEL1	Nuclear distribution protein nudE-like 1	yes	no	3	4.3918e-17	148.03	3	0			2								1		1	5651.4	6145.3	6841.1	8090	6881.9	5747.2	6126	6546.9	77.689	113.86	5335.1	5757.5	6880.6	8031.3	6936.1	6037.5	6125.4	6468.1	247.24	272.44	2	2	2	2	2	2	2	2	1	1	4417.6	4761.1	5165	6322.9	5831.9	4312.5	4719.4	4674.3	77.689	113.86	4169.3	4461.1	5213.3	6271.1	5831.9	4540	4747.9	4631.6	247.24	272.44	1	1	1	1	1	1	1	1	1	1	0	0	0	0	0	0	0	0	0	0	0	0	0	0	0	0	0	0	0	0	0	0	0	0	0	0	0	0	0	0	1233.8	1384.2	1676	1767.1	1050	1434.7	1406.5	1872.7	0	0	1165.8	1296.4	1667.4	1760.2	1104.3	1497.5	1377.5	1836.5	0	0	1	1	1	1	1	1	1	1	0	0	9784100	6021500	0	3762600			46339	5750	54043	184844;184845	214770;214771	214770			2
YVSFEDR	CSSCKRPIVGLGGGKYVSFEDRHWHHNCFS	IVGLGGGKYVSFEDRHWHHNCFSCARCSTS	K	Y	V	D	R	H	0	1	0	1	0	0	1	0	0	0	0	0	0	1	0	1	0	0	1	1	0	0	7	0	914.413	Q13643	Q13643	236	242	FHL3	Four and a half LIM domains protein 3	yes	yes	2	0.0030201	153.15	9	0									2		1		1	7498.6	8049.2	7259.5	7723	6113.7	6437	7042.8	7697.6	0	0	7068.7	7517.4	7379.1	7841.7	6265.4	6687.6	6943.4	7578.4	0	0	2	2	2	2	2	2	2	2	0	0	2433	3047.9	2657	2526.8	2519.2	2318.6	2494.7	2260.4	0	0	2295.2	2843.2	2685.2	2599.3	2553.6	2379.4	2478.6	2248.5	0	0	1	1	1	1	1	1	1	1	0	0	0	0	0	0	0	0	0	0	0	0	0	0	0	0	0	0	0	0	0	0	0	0	0	0	0	0	0	0	0	0	5065.6	5001.3	4602.4	5196.2	3594.5	4118.4	4548.1	5437.2	0	0	4773.4	4674.1	4693.9	5242.4	3711.8	4308.2	4464.8	5330	0	0	1	1	1	1	1	1	1	1	0	0	5488400	956340	0	4532000			46340	2849	54044	184846;184847	214772;214773	214773			2
YVSGSSPDLVTR	RPATSTPDLASHRHKYVSGSSPDLVTRKVQ	RHKYVSGSSPDLVTRKVQLSVKTFQEDSSP	K	Y	V	T	R	K	0	1	0	1	0	0	0	1	0	0	1	0	0	0	1	3	1	0	1	2	0	0	12	0	1279.64	Q15678	Q15678	589	600	PTPN14	Tyrosine-protein phosphatase non-receptor type 14	yes	yes	2	2.2165e-33	222.2	4.56	0.497				4	5						4	2	3	0	0	0	0	0	0	0	0	0	0	0	0	0	0	0	0	0	0	0	0	0	0	0	0	0	0	0	0	0	0	0	0	0	0	0	0	0	0	0	0	0	0	0	0	0	0	0	0	0	0	0	0	0	0	0	0	0	0	0	0	0	0	0	0	0	0	0	0	0	0	0	0	0	0	0	0	0	0	0	0	0	0	0	0	0	0	0	0	0	0	0	0	0	0	0	0	0	0	0	0	0	0	0	0	0	0	0	0	0	0	0	0	0	0	0	0	0	0	0	0	0	0	0	0			46341	3148	54045	184848;184849;184850;184851;184852;184853;184854;184855;184856	214774;214775;214776;214777;214778;214779;214780;214781;214782	214774		11494;11495;11496;36294	0
YVSGSSPDLVTRK	RPATSTPDLASHRHKYVSGSSPDLVTRKVQ	HKYVSGSSPDLVTRKVQLSVKTFQEDSSPV	K	Y	V	R	K	V	0	1	0	1	0	0	0	1	0	0	1	1	0	0	1	3	1	0	1	2	0	0	13	1	1407.74	Q15678	Q15678	589	601	PTPN14	Tyrosine-protein phosphatase non-receptor type 14	yes	yes	2;3	1.3879e-26	213.06	9.04	0.999							4		12	9	7	8	10	0	0	0	0	0	0	0	0	0	0	0	0	0	0	0	0	0	0	0	0	0	0	0	0	0	0	0	0	0	0	0	0	0	0	0	0	0	0	0	0	0	0	0	0	0	0	0	0	0	0	0	0	0	0	0	0	0	0	0	0	0	0	0	0	0	0	0	0	0	0	0	0	0	0	0	0	0	0	0	0	0	0	0	0	0	0	0	0	0	0	0	0	0	0	0	0	0	0	0	0	0	0	0	0	0	0	0	0	0	0	0	0	0	0	0	0	0	0	0	0	0	0	0	0			46342	3148	54046;54047	184857;184858;184859;184860;184861;184862;184863;184864;184865;184866;184867;184868;184869;184870;184871;184872;184873;184874;184875;184876;184877;184878;184879;184880;184881	214783;214784;214785;214786;214787;214788;214789;214790;214791;214792;214793;214794;214795;214796;214797;214798;214799;214800;214801;214802;214803;214804;214805;214806;214807;214808;214809;214810;214811;214812;214813;214814;214815;214816;214817;214818;214819;214820;214821;214822;214823;214824	214783		11494;11495;11496;36294	0
YVSSEGTEK	GHTVVKKVTRKIIRRYVSSEGTEKEEIMVQ	RKIIRRYVSSEGTEKEEIMVQGMPQEPVNI	R	Y	V	E	K	E	0	0	0	0	0	0	2	1	0	0	0	1	0	0	0	2	1	0	1	1	0	0	9	0	998.456	Q01484;Q01484-2;Q01484-5;Q01484-7	Q01484	3907	3915	ANK2	Ankyrin-2	yes	no	2	0.0020565	97.456	3	0			1									1		0	0	0	0	0	0	0	0	0	0	0	0	0	0	0	0	0	0	0	0	0	0	0	0	0	0	0	0	0	0	0	0	0	0	0	0	0	0	0	0	0	0	0	0	0	0	0	0	0	0	0	0	0	0	0	0	0	0	0	0	0	0	0	0	0	0	0	0	0	0	0	0	0	0	0	0	0	0	0	0	0	0	0	0	0	0	0	0	0	0	0	0	0	0	0	0	0	0	0	0	0	0	0	0	0	0	0	0	0	0	0	0	0	0	0	0	0	0	0	0	0	0	0	0			46343	2470	54048	184882	214825	214825		8318	0
YVSVRDFK	SSSRDDNMFQIGKMRYVSVRDFKGKVLIDI	FQIGKMRYVSVRDFKGKVLIDIREYWMDPE	R	Y	V	F	K	G	0	1	0	1	0	0	0	0	0	0	0	1	0	1	0	1	0	0	1	2	0	0	8	1	1012.53	P53999	P53999	71	78	SUB1	Activated RNA polymerase II transcriptional coactivator p15	yes	yes	3	0.0034316	75.387	10	0										1			1	0	0	0	0	0	0	0	0	0	0	0	0	0	0	0	0	0	0	0	0	0	0	0	0	0	0	0	0	0	0	0	0	0	0	0	0	0	0	0	0	0	0	0	0	0	0	0	0	0	0	0	0	0	0	0	0	0	0	0	0	0	0	0	0	0	0	0	0	0	0	0	0	0	0	0	0	0	0	0	0	0	0	0	0	0	0	0	0	0	0	0	0	0	0	0	0	0	0	0	0	0	0	0	0	0	0	0	0	0	0	0	0	0	0	0	0	0	0	0	0	0	0	0	0			46344	2093	54049	184883	214826	214826		7375	0
YVTLTGTITR	YPVDDDMWNLPLDSRYVTLTGTITRGKKKG	PLDSRYVTLTGTITRGKKKGQMVDIHVTLT	R	Y	V	T	R	G	0	1	0	0	0	0	0	1	0	1	1	0	0	0	0	0	4	0	1	1	0	0	10	0	1123.62	Q96HH4	Q96HH4	101	110	TMEM169	Transmembrane protein 169	yes	yes	2	0.013401	78.043	10	0										1			1	0	0	0	0	0	0	0	0	0	0	0	0	0	0	0	0	0	0	0	0	0	0	0	0	0	0	0	0	0	0	0	0	0	0	0	0	0	0	0	0	0	0	0	0	0	0	0	0	0	0	0	0	0	0	0	0	0	0	0	0	0	0	0	0	0	0	0	0	0	0	0	0	0	0	0	0	0	0	0	0	0	0	0	0	0	0	0	0	0	0	0	0	0	0	0	0	0	0	0	0	0	0	0	0	0	0	0	0	0	0	0	0	0	0	0	0	0	0	0	0	0	0	0	0			46345	5116	54050	184884	214827	214827		34107	0
YVTSDELLHK	GYFLGEPIPQPARLRYVTSDELLHKYSSYG	PARLRYVTSDELLHKYSSYGLPKSSTLGGR	R	Y	V	H	K	Y	0	0	0	1	0	0	1	0	1	0	2	1	0	0	0	1	1	0	1	1	0	0	10	0	1203.61	Q7Z3G6	Q7Z3G6	803	812	PRICKLE2	Prickle-like protein 2	yes	yes	2;3	0.00013511	119.39	6.5	0.5						4	4				1	4	3	0	0	0	0	0	0	0	0	0	0	0	0	0	0	0	0	0	0	0	0	0	0	0	0	0	0	0	0	0	0	0	0	0	0	0	0	0	0	0	0	0	0	0	0	0	0	0	0	0	0	0	0	0	0	0	0	0	0	0	0	0	0	0	0	0	0	0	0	0	0	0	0	0	0	0	0	0	0	0	0	0	0	0	0	0	0	0	0	0	0	0	0	0	0	0	0	0	0	0	0	0	0	0	0	0	0	0	0	0	0	0	0	0	0	0	0	0	0	0	0	0	0	0	0			46346	3954	54051	184885;184886;184887;184888;184889;184890;184891;184892	214828;214829;214830;214831;214832;214833;214834;214835;214836	214834		15446;33006	0
YVYSVLDDVIPEEILGK	ICMELMSTSFDKFYKYVYSVLDDVIPEEIL	YSVLDDVIPEEILGKITLATVKALNHLKEN	K	Y	V	G	K	I	0	0	0	2	0	0	2	1	0	2	2	1	0	0	1	1	0	0	2	3	0	0	17	0	1951.02	P45985;P45985-2	P45985	191	207	MAP2K4	Dual specificity mitogen-activated protein kinase kinase 4	yes	no	2	8.3469e-13	152.85	1	0	1												1	4114.5	4397.8	6622.8	4373.5	3409.8	6124.2	4675.4	5914.5	0	0	3893.5	4108.5	6530.4	4468.3	3653	6138.3	4574.4	5880.1	0	0	1	1	1	1	1	1	1	1	0	0	0	0	0	0	0	0	0	0	0	0	0	0	0	0	0	0	0	0	0	0	0	0	0	0	0	0	0	0	0	0	0	0	0	0	0	0	0	0	0	0	0	0	0	0	0	0	0	0	0	0	0	0	0	0	0	0	0	0	0	0	4114.5	4397.8	6622.8	4373.5	3409.8	6124.2	4675.4	5914.5	0	0	3893.5	4108.5	6530.4	4468.3	3653	6138.3	4574.4	5880.1	0	0	1	1	1	1	1	1	1	1	0	0	4091000	0	0	4091000			46347	1824	54052	184893	214837	214837			1
YWGPASPTHK	RPEDAGAPFEQAGQKYWGPASPTHKLPPSF	QAGQKYWGPASPTHKLPPSFPGNKDELMQH	K	Y	W	H	K	L	1	0	0	0	0	0	0	1	1	0	0	1	0	0	2	1	1	1	1	0	0	0	10	0	1142.55	Q9H6S3;Q9H6S3-3;Q9H6S3-2	Q9H6S3	565	574	EPS8L2	Epidermal growth factor receptor kinase substrate 8-like protein 2	yes	no	3	0.00016651	126.12	1	0	2										1	1		0	0	0	0	0	0	0	0	0	0	0	0	0	0	0	0	0	0	0	0	0	0	0	0	0	0	0	0	0	0	0	0	0	0	0	0	0	0	0	0	0	0	0	0	0	0	0	0	0	0	0	0	0	0	0	0	0	0	0	0	0	0	0	0	0	0	0	0	0	0	0	0	0	0	0	0	0	0	0	0	0	0	0	0	0	0	0	0	0	0	0	0	0	0	0	0	0	0	0	0	0	0	0	0	0	0	0	0	0	0	0	0	0	0	0	0	0	0	0	0	0	0	0	0			46348	5921	54053	184894;184895	214838;214839	214839		23356;34731	0
YWGPASPTHKLPPSFPGNK	RPEDAGAPFEQAGQKYWGPASPTHKLPPSF	ASPTHKLPPSFPGNKDELMQHMDEVNDELI	K	Y	W	N	K	D	1	0	1	0	0	0	0	2	1	0	1	2	0	1	5	2	1	1	1	0	0	0	19	1	2080.05	Q9H6S3;Q9H6S3-3;Q9H6S3-2	Q9H6S3	565	583	EPS8L2	Epidermal growth factor receptor kinase substrate 8-like protein 2	yes	no	3;4	6.8385e-09	110.75	2	0		4									2	1	1	0	0	0	0	0	0	0	0	0	0	0	0	0	0	0	0	0	0	0	0	0	0	0	0	0	0	0	0	0	0	0	0	0	0	0	0	0	0	0	0	0	0	0	0	0	0	0	0	0	0	0	0	0	0	0	0	0	0	0	0	0	0	0	0	0	0	0	0	0	0	0	0	0	0	0	0	0	0	0	0	0	0	0	0	0	0	0	0	0	0	0	0	0	0	0	0	0	0	0	0	0	0	0	0	0	0	0	0	0	0	0	0	0	0	0	0	0	0	0	0	0	0	0	0			46349	5921	54054	184896;184897;184898;184899	214840;214841;214842;214843;214844;214845;214846;214847	214842		23356;34731	0
YWLEEAECRDQYSVIFESGDR	DIPEKQPFKDLGNLRYWLEEAECRDQYSVI	ECRDQYSVIFESGDRTSIFWNDVKDPVSIE	R	Y	W	D	R	T	1	2	0	2	1	1	4	1	0	1	1	0	0	1	0	2	0	1	2	1	0	0	21	1	2651.16	P55884;P55884-2	P55884	295	315	EIF3B	Eukaryotic translation initiation factor 3 subunit B	yes	no	3	3.6842e-94	246.22	8	0								1					1	20455	19590	28549	20633	16599	26377	25079	24880	0	289.08	19332	18311	28349	20956	17638	26535	24446	24784	0	1155.6	1	1	1	1	1	1	1	1	0	1	0	0	0	0	0	0	0	0	0	0	0	0	0	0	0	0	0	0	0	0	0	0	0	0	0	0	0	0	0	0	0	0	0	0	0	0	0	0	0	0	0	0	0	0	0	0	0	0	0	0	0	0	0	0	0	0	0	0	0	0	20455	19590	28549	20633	16599	26377	25079	24880	0	289.08	19332	18311	28349	20956	17638	26535	24446	24784	0	1155.6	1	1	1	1	1	1	1	1	0	1	34729000	0	0	34729000			46350	2153	54055	184900	214848	214848			1
YWPQEAGEYAVHVLCNSEDIR	KIECDDKGDGSCDVRYWPQEAGEYAVHVLC	GEYAVHVLCNSEDIRLSPFMADIRDAPQDF	R	Y	W	I	R	L	2	1	1	1	1	1	3	1	1	1	1	0	0	0	1	1	0	1	2	2	0	0	21	0	2535.15	P21333;P21333-2	P21333	635	655	FLNA	Filamin-A	yes	no	3	4.7849e-37	128.55	9.6	0.49									2	3	1	2	2	125180	120440	198550	178350	144470	145880	139800	156940	1464.8	1339.9	118440	113000	196490	176260	148880	151310	139100	155380	6219.5	6568	6	6	6	6	6	6	6	6	3	2	77300	74302	148830	127110	98493	92057	90419	105780	1269.4	1083.8	73285	69857	146110	124590	102110	96576	90245	104430	4527	4778.2	1	1	1	1	1	1	1	1	1	1	7472.3	4088	4779.7	4457.7	4107.8	3792.6	3276	3124.4	0	0	7030.1	3822.3	5018.9	4486.6	4168.9	3897.3	3298.1	3141.3	0	0	2	2	2	2	2	2	2	2	0	0	40403	42050	44938	46778	41869	50034	46101	48034	195.38	256.07	38119	39325	45357	47182	42596	50837	45554	47810	1692.5	1789.9	3	3	3	3	3	3	3	3	2	1	176550000	45841000	11457000	119250000			46351	1408	54056	184901;184902;184903;184904;184905	214849;214850;214851;214852;214853;214854	214849			6
YWPSLAGEDTYTEAFVDSGGDK	QAVAVMVATREGSIRYWPSLAGEDTYTEAF	EDTYTEAFVDSGGDKTYSFLTAVQGGSFIL	R	Y	W	D	K	T	2	0	0	3	0	0	2	3	0	0	1	1	0	1	1	2	2	1	2	1	0	0	22	0	2407.05	Q8WUM0	Q8WUM0	186	207	NUP133	Nuclear pore complex protein Nup133	yes	yes	2	2.5695e-48	206.95	9	0									3		1	1	1	64615	58898	102770	66347	46390	55585	49721	63556	0	301	61137	55088	101300	66621	50050	57651	49191	62708	1441	2307.7	3	3	3	3	3	3	3	3	0	2	28983	24278	42984	32987	24433	19089	19259	26526	0	229.53	27405	22754	42560	32622	25584	20564	19403	25980	626.46	1158.9	1	1	1	1	1	1	1	1	0	1	3985.6	6558.1	8479	9439	5533.7	6226.5	5904	6264.5	0	71.469	3783.2	6151	8296.6	9318.2	5763.6	6561.7	5842.7	6230.5	0	289.74	1	1	1	1	1	1	1	1	0	1	31647	28062	51310	23921	16423	30270	24557	30765	0	0	29949	26183	50440	24681	18702	30525	23945	30497	814.57	859.11	1	1	1	1	1	1	1	1	0	0	71906000	19593000	11161000	41152000			46352	4690	54057	184906;184907;184908	214855;214856;214857	214856			3
YWRGQDVVQEWQETSPTREEPAGEQK	ESLVQEGRAREQEEKYWRGQDVVQEWQETS	QETSPTREEPAGEQKELAPAWEDTSPEQDN	K	Y	W	Q	K	E	1	2	0	1	0	4	5	2	0	0	0	1	0	0	2	1	2	2	1	2	0	0	26	2	3132.45	P78559;P78559-2	P78559	1640	1665	MAP1A	Microtubule-associated protein 1A;MAP1A heavy chain;MAP1 light chain LC2	yes	no	4	1.9345e-108	224.84	5.5	0.5					1	1					1		1	0	0	0	0	0	0	0	0	0	0	0	0	0	0	0	0	0	0	0	0	0	0	0	0	0	0	0	0	0	0	0	0	0	0	0	0	0	0	0	0	0	0	0	0	0	0	0	0	0	0	0	0	0	0	0	0	0	0	0	0	0	0	0	0	0	0	0	0	0	0	0	0	0	0	0	0	0	0	0	0	0	0	0	0	0	0	0	0	0	0	0	0	0	0	0	0	0	0	0	0	0	0	0	0	0	0	0	0	0	0	0	0	0	0	0	0	0	0	0	0	0	0	0	0			46353	2389	54058	184909;184910	214858;214859	214859		7974;31037;31038	0
YWSTNAHEIEGTVFDR	HDDSCYCKVNFIKAKYWSTNAHEIEGTVFD	WSTNAHEIEGTVFDRSGKAVHRLFGKWHES	K	Y	W	D	R	S	1	1	1	1	0	0	2	1	1	1	0	0	0	1	0	1	2	1	1	1	0	0	16	0	1923.88	Q9H4L5;Q9H4L5-3;Q9H4L5-2;Q9H4L5-4	Q9H4L5	727	742	OSBPL3	Oxysterol-binding protein-related protein 3	no	no	3	0.00034946	79.022	9	0									1			1		2350.6	1285.8	2594.7	2028.7	1687.9	2102.8	2425.2	2510.9	0	0	2217.6	1207.4	2609.9	2005.8	1773.7	2153.4	2368.4	2470.9	0	0	1	1	1	1	1	1	1	1	0	0	0	0	0	0	0	0	0	0	0	0	0	0	0	0	0	0	0	0	0	0	0	0	0	0	0	0	0	0	0	0	2350.6	1285.8	2594.7	2028.7	1687.9	2102.8	2425.2	2510.9	0	0	2217.6	1207.4	2609.9	2005.8	1773.7	2153.4	2368.4	2470.9	0	0	1	1	1	1	1	1	1	1	0	0	0	0	0	0	0	0	0	0	0	0	0	0	0	0	0	0	0	0	0	0	0	0	0	0	0	0	0	0	0	0	2952400	0	2952400	0			46354	5888;5889	54059	184911	214860	214860			1
YYDDTYPSVKEQK	AILILDNDGDRLFAKYYDDTYPSVKEQKAF	AKYYDDTYPSVKEQKAFEKNIFNKTHRTDS	K	Y	Y	Q	K	A	0	0	0	2	0	1	1	0	0	0	0	2	0	0	1	1	1	0	3	1	0	0	13	1	1634.75	P61923;P61923-5;P61923-4	P61923	30	42	COPZ1	Coatomer subunit zeta-1	yes	no	3	0.00091132	64.65	10	0										1	1			4591.2	6164	9205.7	8009	6633.6	4432.3	5118.7	5625	0	0	4354.8	5774.2	9033	7936.8	6809.1	4782.8	5164.9	5529.5	0	179.7	1	1	1	1	1	1	1	1	0	0	4591.2	6164	9205.7	8009	6633.6	4432.3	5118.7	5625	0	0	4354.8	5774.2	9033	7936.8	6809.1	4782.8	5164.9	5529.5	0	179.7	1	1	1	1	1	1	1	1	0	0	0	0	0	0	0	0	0	0	0	0	0	0	0	0	0	0	0	0	0	0	0	0	0	0	0	0	0	0	0	0	0	0	0	0	0	0	0	0	0	0	0	0	0	0	0	0	0	0	0	0	0	0	0	0	0	0	0	0	0	0	4305400	4305400	0	0			46355	2251	54060	184912	214861	214861			1
YYDEDEDEE	VVKELSVEEQIKRNRYYDEDEDEE______	QIKRNRYYDEDEDEE_______________	R	Y	Y	E	E	-	0	0	0	3	0	0	4	0	0	0	0	0	0	0	0	0	0	0	2	0	0	0	9	0	1205.39	Q9UHB6;Q9UHB6-2;Q9UHB6-3;Q9UHB6-4;Q9UHB6-5	Q9UHB6-4	752	760	LIMA1	LIM domain and actin-binding protein 1	no	no	2	0.0038157	94.407	6.67	0.471						1	2				1		2	101310	103570	111000	111960	86709	97423	101200	111680	1003.1	1591.3	95577	96835	111900	112790	89332	100780	99730	110220	4620.8	5459.9	3	3	3	3	3	3	3	3	2	3	3966.8	4926.4	5951.4	6833.8	4539.9	4310.3	5692.3	6960.8	179.28	28.698	3751.3	4618.4	5906	6756.3	4694.4	4630.2	5593.2	6774.8	380.17	274.8	1	1	1	1	1	1	1	1	1	1	0	0	0	0	0	0	0	0	0	0	0	0	0	0	0	0	0	0	0	0	0	0	0	0	0	0	0	0	0	0	97346	98648	105050	105130	82169	93113	95512	104720	823.85	1562.6	91826	92216	105990	106030	84637	96148	94137	103440	4240.6	5185.1	2	2	2	2	2	2	2	2	1	2	380620000	6719500	0	373900000			46356	6586;6585	54061	184913;184914;184915	214862;214863;214864	214863			3
YYDSRPGGYGYGYGRSR	SYSRGGGDQGYGSGRYYDSRPGGYGYGYGR	DSRPGGYGYGYGRSRDYNGRNQGGYDRYSG	R	Y	Y	S	R	D	0	3	0	1	0	0	0	5	0	0	0	0	0	0	1	2	0	0	5	0	0	0	17	2	1972.88	P98179	P98179	117	133	RBM3	RNA-binding protein 3	yes	yes	3;4	1.3988e-06	100.02	8	0								2					2	0	0	0	0	0	0	0	0	0	0	0	0	0	0	0	0	0	0	0	0	0	0	0	0	0	0	0	0	0	0	0	0	0	0	0	0	0	0	0	0	0	0	0	0	0	0	0	0	0	0	0	0	0	0	0	0	0	0	0	0	0	0	0	0	0	0	0	0	0	0	0	0	0	0	0	0	0	0	0	0	0	0	0	0	0	0	0	0	0	0	0	0	0	0	0	0	0	0	0	0	0	0	0	0	0	0	0	0	0	0	0	0	0	0	0	0	0	0	0	0	0	0	0	0			46357	2438	54062	184916;184917	214865;214866	214865		8153	0
YYDVMSDEEIER	PFKEEDEWDSPHIVRYYDVMSDEEIERIKE	IVRYYDVMSDEEIERIKEIAKPKLARATVR	R	Y	Y	E	R	I	0	1	0	2	0	0	3	0	0	1	0	0	1	0	0	1	0	0	2	1	0	0	12	0	1547.64	O15460;O15460-2	O15460	341	352	P4HA2	Prolyl 4-hydroxylase subunit alpha-2	yes	no	2	3.0716e-14	189.58	3.67	3.43	2	4	1							2	3	3	3	168720	134140	148790	135990	119730	102250	91430	107130	1152.4	851.83	158960	125340	152100	137350	121930	106670	92341	106240	2996.4	3492.1	9	9	9	9	9	9	9	9	4	4	68367	83883	85677	83866	70908	50105	51898	61665	991.13	516.74	64557	78369	85808	84583	72021	53597	52579	60711	2152.2	2629.7	3	3	3	3	3	3	3	3	2	2	78755	25609	39192	32900	32830	30164	19265	22817	55.744	0	74031	23986	42239	32814	33203	30782	19865	23070	450.72	0	3	3	3	3	3	3	3	3	1	0	21595	24646	23916	19223	15993	21977	20267	22649	105.53	335.09	20374	22981	24057	19950	16703	22287	19896	22459	393.53	862.41	3	3	3	3	3	3	3	3	1	2	377320000	180920000	118600000	77804000			46358	368	54063;54064	184918;184919;184920;184921;184922;184923;184924;184925;184926	214867;214868;214869;214870;214871;214872;214873;214874;214875	214874	164		9
YYEAADTVTQFDNVR	______________________________	YYEAADTVTQFDNVRLWLGKNYKKYIQAEP	K	Y	Y	V	R	L	2	1	1	2	0	1	1	0	0	0	0	0	0	1	0	0	2	0	2	2	0	0	15	0	1790.81	Q8TAQ2-2;Q8TAQ2-3;Q8TAQ2	Q8TAQ2-2	14	28	SMARCC2	SWI/SNF complex subunit SMARCC2	yes	no	2	3.1805e-24	180.2	6	0						2					1	1		14286	14443	17946	14139	15151	12575	13058	12226	0	389.43	13490	13491	17976	14347	15418	12931	13079	12179	449.55	797.75	1	1	1	1	1	1	1	1	0	1	14286	14443	17946	14139	15151	12575	13058	12226	0	389.43	13490	13491	17976	14347	15418	12931	13079	12179	449.55	797.75	1	1	1	1	1	1	1	1	0	1	0	0	0	0	0	0	0	0	0	0	0	0	0	0	0	0	0	0	0	0	0	0	0	0	0	0	0	0	0	0	0	0	0	0	0	0	0	0	0	0	0	0	0	0	0	0	0	0	0	0	0	0	0	0	0	0	0	0	0	0	12109000	12109000	0	0			46359	4567	54065	184927;184928	214876;214877	214876			2
YYEDLDEVSSTSSVSQSLESEDAR	TAPASLSRSAFLSQRYYEDLDEVSSTSSVS	STSSVSQSLESEDARTSCKDDEAVVQAPRH	R	Y	Y	A	R	T	1	1	0	3	0	1	4	0	0	0	2	0	0	0	0	7	1	0	2	2	0	0	24	0	2695.16	P35658;P35658-2;P35658-5;P35658-3;P35658-4	P35658	977	1000	NUP214	Nuclear pore complex protein Nup214	no	no	2	7.7971e-195	382.1	6.4	4.41	2									3	2	2	1	88319	71039	77703	58949	59141	53303	44343	50629	588.92	0	83212	66268	79402	60623	60435	54718	44839	50436	1803.2	686.98	5	5	5	5	5	5	5	5	3	0	28448	36046	38166	32691	32165	16195	20346	24552	230.58	0	26877	33648	38106	33162	32554	17796	20847	23968	789.04	0	2	2	2	2	2	2	2	2	1	0	45894	18734	22211	16973	18625	21581	10154	12876	358.34	0	43137	17488	24017	17428	18817	21520	10546	13252	715.06	314.12	2	2	2	2	2	2	2	2	2	0	13978	16259	17326	9285.7	8350.5	15527	13843	13200	0	0	13198	15132	17278	10033	9064.8	15402	13446	13216	299.11	372.86	1	1	1	1	1	1	1	1	0	0	109080000	30665000	19259000	59155000			46360	1686;1687	54066	184929;184930;184931;184932;184933	214878;214879;214880;214881;214882	214878			5
YYEVLGAAATTDYNNNHEGREEDQR	ELQRLESRLQPFLQRYYEVLGAAATTDYNN	TDYNNNHEGREEDQRLINLVGESLRLLGNT	R	Y	Y	Q	R	L	3	2	3	2	0	1	4	2	1	0	1	0	0	0	0	0	2	0	3	1	0	0	25	1	2914.28	P46379;P46379-2;P46379-3;P46379-5;P46379-4	P46379	297	321	BAG6	Large proline-rich protein BAG6	yes	no	4	0	305.47	7	0							3				1	1	1	11533	12136	17306	13316	12368	13726	13934	14730	0	0	10906	11348	17162	13435	12811	14018	13752	14572	238.09	0	3	3	3	3	3	3	3	3	0	0	2881.2	3732.9	4707.1	4033.1	4494.6	4035.8	3832.9	3970.6	0	0	2726.8	3490	4667.8	4071.3	4539	4119.5	3841.9	3946.6	0	0	1	1	1	1	1	1	1	1	0	0	3929.6	2611.3	3603.7	2534.7	2427.2	2854.1	2547.5	2494	0	0	3703.2	2439	3667.7	2583.2	2520.7	2885.1	2523.2	2495.6	0	0	1	1	1	1	1	1	1	1	0	0	4721.9	5792.1	8994.8	6748	5446.6	6836.1	7554	8265.9	0	0	4476.1	5419.3	8826.4	6780.2	5750.8	7013	7386.7	8129.6	238.09	0	1	1	1	1	1	1	1	1	0	0	450800000	66921000	62525000	321360000			46361	1837	54067	184934;184935;184936	214883;214884;214885	214885			3
YYFLSEEAEEGDELQQR	LSPETYGNFDSQSRRYYFLSEEAEEGDELQ	FLSEEAEEGDELQQRCLDLERQLMLLSEEK	R	Y	Y	Q	R	C	1	1	0	1	0	2	5	1	0	0	2	0	0	1	0	1	0	0	2	0	0	0	17	0	2104.92	Q96ED9;Q96ED9-2	Q96ED9	177	193	HOOK2	Protein Hook homolog 2	yes	no	2	2.0011e-51	218.5	6	0						2						1	1	113680	115270	143860	120440	99025	133880	132230	122690	387.83	1162.8	107350	107730	143730	122080	103360	135570	129510	122450	4847	5454.1	3	3	3	3	3	3	3	3	1	3	0	0	0	0	0	0	0	0	0	0	0	0	0	0	0	0	0	0	0	0	0	0	0	0	0	0	0	0	0	0	15582	8671.8	12077	13526	10275	11684	9937.2	9478.2	387.83	593.68	14672	8142.2	12473	13343	10477	11989	9892.4	9560.2	735.38	889.62	1	1	1	1	1	1	1	1	1	1	98094	106600	131780	106920	88750	122190	122300	113210	0	569.14	92677	99592	131260	108730	92881	123580	119620	112890	4111.6	4564.5	2	2	2	2	2	2	2	2	0	2	63514000	0	9283900	54230000			46362	5038	54068	184937;184938	214886;214887;214888	214888			3
YYFSHDTD	PDIDGDEDLPGPPVRYYFSHDTD_______	LPGPPVRYYFSHDTD_______________	R	Y	Y	T	D	-	0	0	0	2	0	0	0	0	1	0	0	0	0	1	0	1	1	0	2	0	0	0	8	0	1046.4	A0AVT1;A0AVT1-2	A0AVT1	1045	1052	UBA6	Ubiquitin-like modifier-activating enzyme 6	yes	no	2	0.012772	83.287	8	0								2			1		1	14579	14073	14498	12414	11751	11796	14313	12417	0	0	13745	13134	14706	12711	12091	12101	14073	12295	427.39	161.66	2	2	2	2	2	2	2	2	0	0	4669.9	5178.8	5744.4	5090	6063.1	4611.1	4973.7	5203.9	0	0	4409.1	4837.6	5776.9	5164.8	6085.2	4754.6	4997.7	5136.5	169.98	0	1	1	1	1	1	1	1	1	0	0	0	0	0	0	0	0	0	0	0	0	0	0	0	0	0	0	0	0	0	0	0	0	0	0	0	0	0	0	0	0	9909	8894.3	8754.1	7324.4	5687.4	7184.5	9338.9	7213.2	0	0	9336.2	8296.5	8929.2	7546.3	6005.7	7346.4	9074.9	7158.2	257.41	161.66	1	1	1	1	1	1	1	1	0	0	80210000	22611000	0	57599000			46363	8	54069	184939;184940	214889;214890	214890			2
YYGGGSEGGRAPK	MVKMAAAGGGGGGGRYYGGGSEGGRAPKRL	GRYYGGGSEGGRAPKRLKTDNAGDQHGGGG	R	Y	Y	P	K	R	1	1	0	0	0	0	1	5	0	0	0	1	0	0	1	1	0	0	2	0	0	0	13	1	1297.61	P14866	P14866	47	59	HNRNPL	Heterogeneous nuclear ribonucleoprotein L	yes	yes	2;3	3.9744e-11	141	8.25	0.433								3	1		1	1	2	0	0	0	0	0	0	0	0	0	0	0	0	0	0	0	0	0	0	0	0	0	0	0	0	0	0	0	0	0	0	0	0	0	0	0	0	0	0	0	0	0	0	0	0	0	0	0	0	0	0	0	0	0	0	0	0	0	0	0	0	0	0	0	0	0	0	0	0	0	0	0	0	0	0	0	0	0	0	0	0	0	0	0	0	0	0	0	0	0	0	0	0	0	0	0	0	0	0	0	0	0	0	0	0	0	0	0	0	0	0	0	0	0	0	0	0	0	0	0	0	0	0	0	0			46364	1251	54070	184941;184942;184943;184944	214891;214892;214893;214894	214893		4244	0
YYHSPTNTVHMYPPEMAPSSAPPSTPPTHK	SGWAKFLDPITGTFRYYHSPTNTVHMYPPE	MAPSSAPPSTPPTHKAKPQIPAERDREPSK	R	Y	Y	H	K	A	2	0	1	0	0	0	1	0	3	0	0	1	2	0	8	4	4	0	3	1	0	0	30	0	3321.52	P40818;P40818-2	P40818	668	697	USP8	Ubiquitin carboxyl-terminal hydrolase 8	yes	no	5	0.0032716	59.789	9	0									2			1	1	0	0	0	0	0	0	0	0	0	0	0	0	0	0	0	0	0	0	0	0	0	0	0	0	0	0	0	0	0	0	0	0	0	0	0	0	0	0	0	0	0	0	0	0	0	0	0	0	0	0	0	0	0	0	0	0	0	0	0	0	0	0	0	0	0	0	0	0	0	0	0	0	0	0	0	0	0	0	0	0	0	0	0	0	0	0	0	0	0	0	0	0	0	0	0	0	0	0	0	0	0	0	0	0	0	0	0	0	0	0	0	0	0	0	0	0	0	0	0	0	0	0	0	0			46365	1754	54071	184945;184946	214895;214896;214897	214897		30387	0
YYLAPKIEDEEGS	PLVVEYKIADMGHLKYYLAPKIEDEEGS__	LKYYLAPKIEDEEGS_______________	K	Y	Y	G	S	-	1	0	0	1	0	0	3	1	0	1	1	1	0	0	1	1	0	0	2	0	0	0	13	1	1512.7	P12004	P12004	249	261	PCNA	Proliferating cell nuclear antigen	yes	yes	2	8.4557e-07	126.19	5.5	4.5	3									3	2	2	2	425130	309630	372290	294630	274740	258600	230040	253430	307.67	195.53	400530	289150	380430	299550	281950	266220	230820	251960	4632.9	6571.8	8	8	8	8	8	8	8	8	2	3	86647	116610	139160	119530	106550	64782	80543	86977	13.892	120.85	81991	108970	137720	120230	108860	70185	81379	85267	2476.3	2127.1	2	2	2	2	2	2	2	2	1	1	244840	94058	127010	103550	121490	106740	56968	79764	0	65.18	230190	87953	136440	104450	121540	108090	60058	80654	0	2075.1	3	3	3	3	3	3	3	3	0	1	93635	98959	106130	71558	46695	87086	92529	86694	293.78	9.5056	88354	92225	106270	74876	51562	87944	89385	86042	2156.6	2369.7	3	3	3	3	3	3	3	3	1	1	3045600000	1126800000	1064900000	853950000			46366	1190	54072	184947;184948;184949;184950;184951;184952	214898;214899;214900;214901;214902;214903;214904;214905	214898			8
YYMSDDISRDSDGMDEQCR	RHPSLQVLICKNCFKYYMSDDISRDSDGMD	DDISRDSDGMDEQCRWCAEGGNLICCDFCH	K	Y	Y	C	R	W	0	2	0	5	1	1	1	1	0	1	0	0	2	0	0	3	0	0	2	0	0	0	19	1	2341.89	P46100;P46100-4;P46100-5;P46100-3;P46100-6	P46100	203	221	ATRX	Transcriptional regulator ATRX	yes	no	3	0.0006968	69.188	3	0			1								1			9143.6	10566	11631	10357	12317	8786.2	9052.2	9355.1	0	61.37	8635.1	9869.9	11677	10502	12334	9086.3	9164.3	9265.4	260.46	390.52	1	1	1	1	1	1	1	1	0	1	9143.6	10566	11631	10357	12317	8786.2	9052.2	9355.1	0	61.37	8635.1	9869.9	11677	10502	12334	9086.3	9164.3	9265.4	260.46	390.52	1	1	1	1	1	1	1	1	0	1	0	0	0	0	0	0	0	0	0	0	0	0	0	0	0	0	0	0	0	0	0	0	0	0	0	0	0	0	0	0	0	0	0	0	0	0	0	0	0	0	0	0	0	0	0	0	0	0	0	0	0	0	0	0	0	0	0	0	0	0	20973000	20973000	0	0			46367	1832	54073	184953	214906	214906	1254		1
YYNAWIERHERPAGPGTPPPDSGPLAK	EVTLLSRLHHENIVRYYNAWIERHERPAGP	AGPGTPPPDSGPLAKDDRAARGQPASDTDG	R	Y	Y	A	K	D	3	2	1	1	0	0	2	3	1	1	1	1	0	0	6	1	1	1	2	0	0	0	27	2	2975.47	Q9P2K8;Q9P2K8-2	Q9P2K8	651	677	EIF2AK4	Eukaryotic translation initiation factor 2-alpha kinase 4	yes	no	4;5	1.4247e-30	144.43	10	0										6	2	2	2	0	0	0	0	0	0	0	0	0	0	0	0	0	0	0	0	0	0	0	0	0	0	0	0	0	0	0	0	0	0	0	0	0	0	0	0	0	0	0	0	0	0	0	0	0	0	0	0	0	0	0	0	0	0	0	0	0	0	0	0	0	0	0	0	0	0	0	0	0	0	0	0	0	0	0	0	0	0	0	0	0	0	0	0	0	0	0	0	0	0	0	0	0	0	0	0	0	0	0	0	0	0	0	0	0	0	0	0	0	0	0	0	0	0	0	0	0	0	0	0	0	0	0	0			46368	6485	54074	184954;184955;184956;184957;184958;184959	214907;214908;214909;214910;214911;214912;214913	214913		35233	0
YYPGGPPTPRPLLPTRPPASPPDK	SSAVCSSPDYLREPKYYPGGPPTPRPLLPT	RPLLPTRPPASPPDKAFSTHAFSENPRPPP	K	Y	Y	D	K	A	1	2	0	1	0	0	0	2	0	0	2	1	0	0	10	1	2	0	2	0	0	0	24	2	2570.36	Q5TGY3	Q5TGY3	27	50	AHDC1	AT-hook DNA-binding motif-containing protein 1	yes	yes	4	4.5437e-06	94.192	1	0	2										1	1		0	0	0	0	0	0	0	0	0	0	0	0	0	0	0	0	0	0	0	0	0	0	0	0	0	0	0	0	0	0	0	0	0	0	0	0	0	0	0	0	0	0	0	0	0	0	0	0	0	0	0	0	0	0	0	0	0	0	0	0	0	0	0	0	0	0	0	0	0	0	0	0	0	0	0	0	0	0	0	0	0	0	0	0	0	0	0	0	0	0	0	0	0	0	0	0	0	0	0	0	0	0	0	0	0	0	0	0	0	0	0	0	0	0	0	0	0	0	0	0	0	0	0	0			46369	3514	54075	184960;184961	214914;214915	214914		13328	0
YYPTEDVPRK	KNGGTRVVKLRKMPRYYPTEDVPRKLLSHG	RKMPRYYPTEDVPRKLLSHGKKPFSQHVRK	R	Y	Y	R	K	L	0	1	0	1	0	0	1	0	0	0	0	1	0	0	2	0	1	0	2	1	0	0	10	1	1266.62	Q02878	Q02878	115	124	RPL6	60S ribosomal protein L6	yes	yes	3	0.018051	60.563	10	0										1	1			2190.8	2756.2	3498.7	2458.7	2788.7	2319	1953	2435.4	0	0	2073	2572.5	3464.8	2515	2837.4	2380	1984.5	2412.5	0	0	1	1	1	1	1	1	1	1	0	0	2190.8	2756.2	3498.7	2458.7	2788.7	2319	1953	2435.4	0	0	2073	2572.5	3464.8	2515	2837.4	2380	1984.5	2412.5	0	0	1	1	1	1	1	1	1	1	0	0	0	0	0	0	0	0	0	0	0	0	0	0	0	0	0	0	0	0	0	0	0	0	0	0	0	0	0	0	0	0	0	0	0	0	0	0	0	0	0	0	0	0	0	0	0	0	0	0	0	0	0	0	0	0	0	0	0	0	0	0	1355100	1355100	0	0			46370	2513	54076	184962	214916	214916			1
YYRADDANVVR	FLPQPPQEKAHDGGRYYRADDANVVRDRDL	DGGRYYRADDANVVRDRDLEVDTTLKSLSQ	R	Y	Y	V	R	D	2	2	1	2	0	0	0	0	0	0	0	0	0	0	0	0	0	0	2	2	0	0	11	1	1340.65	P02452	P02452	1215	1225	COL1A1	Collagen alpha-1(I) chain	yes	yes	3	0.0017778	75.479	8	0								1					1	8709.6	9022.1	8886.9	7345.1	5634.8	7428.1	6041.9	7361.7	95.382	487.26	8212.8	8415	8978	7578.6	5883.4	7578.6	5979.3	7331.6	312.62	715.27	1	1	1	1	1	1	1	1	1	1	0	0	0	0	0	0	0	0	0	0	0	0	0	0	0	0	0	0	0	0	0	0	0	0	0	0	0	0	0	0	0	0	0	0	0	0	0	0	0	0	0	0	0	0	0	0	0	0	0	0	0	0	0	0	0	0	0	0	0	0	8709.6	9022.1	8886.9	7345.1	5634.8	7428.1	6041.9	7361.7	95.382	487.26	8212.8	8415	8978	7578.6	5883.4	7578.6	5979.3	7331.6	312.62	715.27	1	1	1	1	1	1	1	1	1	1	5779700	0	0	5779700			46371	946	54077	184963	214917	214917			1
YYRADDANVVRDR	FLPQPPQEKAHDGGRYYRADDANVVRDRDL	GRYYRADDANVVRDRDLEVDTTLKSLSQQI	R	Y	Y	D	R	D	2	3	1	3	0	0	0	0	0	0	0	0	0	0	0	0	0	0	2	2	0	0	13	2	1611.78	P02452	P02452	1215	1227	COL1A1	Collagen alpha-1(I) chain	yes	yes	4	0.00034001	66.533	7	0							1				1			1515.3	2695.9	2721.3	2023.7	2549.6	1896.8	1449.5	1835.7	0	0	1435.5	2513	2688.4	2101.1	2559.9	1943.4	1498.9	1826.7	0	0	1	1	1	1	1	1	1	1	0	0	1515.3	2695.9	2721.3	2023.7	2549.6	1896.8	1449.5	1835.7	0	0	1435.5	2513	2688.4	2101.1	2559.9	1943.4	1498.9	1826.7	0	0	1	1	1	1	1	1	1	1	0	0	0	0	0	0	0	0	0	0	0	0	0	0	0	0	0	0	0	0	0	0	0	0	0	0	0	0	0	0	0	0	0	0	0	0	0	0	0	0	0	0	0	0	0	0	0	0	0	0	0	0	0	0	0	0	0	0	0	0	0	0	10019000	10019000	0	0			46372	946	54078	184964	214918	214918			1
YYRDSTAEEADELDGEIDLR	QWKKHWFVLTDSSLKYYRDSTAEEADELDG	TAEEADELDGEIDLRSCTDVTEYAVQRNYG	K	Y	Y	L	R	S	2	2	0	4	0	0	4	1	0	1	2	0	0	0	0	1	1	0	2	0	0	0	20	1	2359.05	Q9H2D6;Q9H2D6-3;Q9H2D6-2;Q9H2D6-5;Q9H2D6-7;Q9H2D6-6	Q9H2D6	1821	1840	TRIOBP	TRIO and F-actin-binding protein	yes	no	3	1.0586e-46	155.16	10	0										3	1	1	1	20901	24099	26010	28397	20886	21810	22320	25640	0	86.264	19735	22550	26050	28402	21428	22787	22087	25259	0	465.87	3	3	3	3	3	3	3	3	0	1	4224.5	3865.7	5211.7	6081.5	4086.7	3082.8	4073.1	4743.2	0	0	3988.6	3630	5220.6	5962.6	4192.2	3380.6	4045.4	4627.3	0	0	1	1	1	1	1	1	1	1	0	0	4061.1	4069.3	5702.3	5736	4264.1	4522.3	3421.1	4177.5	0	86.264	3838.3	3815.6	5673.9	5680.4	4368.4	4685.5	3442.8	4174	0	229.09	1	1	1	1	1	1	1	1	0	1	12616	16164	15096	16580	12536	14204	14826	16719	0	0	11909	15105	15155	16759	12868	14721	14599	16457	0	236.78	1	1	1	1	1	1	1	1	0	0	169460000	20985000	31767000	116710000			46373	5831	54079	184965;184966;184967	214919;214920;214921	214921			3
YYRVCTLAIIDPGDSDIIR	HYSGNNIELGTACGKYYRVCTLAIIDPGDS	CTLAIIDPGDSDIIRSMPEQTGEK______	K	Y	Y	I	R	S	1	2	0	3	1	0	0	1	0	4	1	0	0	0	1	1	1	0	2	1	0	0	19	1	2239.13	P62888	P62888	88	106	RPL30	60S ribosomal protein L30	yes	yes	3	6.0277e-09	111.62	1	0	2											1	1	35721	21653	29290	27644	22064	25898	24370	28009	211.18	321.62	33643	20279	30079	27591	22755	26613	24079	27715	1094.7	1297.4	2	2	2	2	2	2	2	2	2	2	0	0	0	0	0	0	0	0	0	0	0	0	0	0	0	0	0	0	0	0	0	0	0	0	0	0	0	0	0	0	28147	14269	19796	18444	15220	16894	15559	17621	5.5896	32.59	26491	13366	20586	18389	15643	17369	15432	17464	575.12	658.43	1	1	1	1	1	1	1	1	1	1	7574.4	7383.7	9493.2	9200.6	6844.5	9003.9	8811.5	10388	205.59	289.03	7152.3	6913.4	9493.5	9201.9	7111.4	9243.5	8647.1	10251	519.61	638.93	1	1	1	1	1	1	1	1	1	1	19802000	0	9614900	10187000			46374	2315	54080	184968;184969	214922;214923	214923			2
YYSDREK	GKDHRDWDHYKQDSRYYSDREKHRKLDDHR	DHYKQDSRYYSDREKHRKLDDHRSRDHRSN	R	Y	Y	E	K	H	0	1	0	1	0	0	1	0	0	0	0	1	0	0	0	1	0	0	2	0	0	0	7	1	959.435	O14646-2;O14646	O14646-2	1597	1603	CHD1	Chromodomain-helicase-DNA-binding protein 1	yes	no	3	0.019136	58.676	5	0					2						1	1		0	0	0	0	0	0	0	0	0	0	0	0	0	0	0	0	0	0	0	0	0	0	0	0	0	0	0	0	0	0	0	0	0	0	0	0	0	0	0	0	0	0	0	0	0	0	0	0	0	0	0	0	0	0	0	0	0	0	0	0	0	0	0	0	0	0	0	0	0	0	0	0	0	0	0	0	0	0	0	0	0	0	0	0	0	0	0	0	0	0	0	0	0	0	0	0	0	0	0	0	0	0	0	0	0	0	0	0	0	0	0	0	0	0	0	0	0	0	0	0	0	0	0	0			46375	246	54081	184970;184971	214924;214925	214924		689	0
YYSLDELSEK	GLRVVVVTAEKIVHRYYSLDELSEKGIEDD	KIVHRYYSLDELSEKGIEDDLMDLIKKK__	R	Y	Y	E	K	G	0	0	0	1	0	0	2	0	0	0	2	1	0	0	0	2	0	0	2	0	0	0	10	0	1245.58	Q9BRF8;Q9BRF8-2	Q9BRF8	292	301	CPPED1	Serine/threonine-protein phosphatase CPPED1	yes	no	2	0.031717	49.418	6.5	0.5						1	1				1	1		0	0	0	0	0	0	0	0	0	0	0	0	0	0	0	0	0	0	0	0	0	0	0	0	0	0	0	0	0	0	0	0	0	0	0	0	0	0	0	0	0	0	0	0	0	0	0	0	0	0	0	0	0	0	0	0	0	0	0	0	0	0	0	0	0	0	0	0	0	0	0	0	0	0	0	0	0	0	0	0	0	0	0	0	0	0	0	0	0	0	0	0	0	0	0	0	0	0	0	0	0	0	0	0	0	0	0	0	0	0	0	0	0	0	0	0	0	0	0	0	0	0	0	0			46376	5484	54082	184972;184973	214926;214927	214927		36395;36396	0
YYSSEPQAVDFLECAEEAR	KSASFREEYIRLCQKYYSSEPQAVDFLECA	EPQAVDFLECAEEARKKINSWVKTQTKGKI	K	Y	Y	A	R	K	3	1	0	1	1	1	4	0	0	0	1	0	0	1	1	2	0	0	2	1	0	0	19	0	2262.97	P05120	P05120	148	166	SERPINB2	Plasminogen activator inhibitor 2	yes	yes	2	1.6335e-19	164.15	4	0				3							1	1	1	79329	86657	89086	91947	77059	74367	78381	77934	1268.7	1056.5	74850	81004	89786	92653	78586	77144	77783	77284	3900.1	3593.7	3	3	3	3	3	3	3	3	2	2	33643	42125	43905	46884	41322	34545	35836	36733	415.32	65.336	31778	39396	43954	47040	41779	36111	35889	36394	1710.1	1370.1	1	1	1	1	1	1	1	1	1	1	11044	6510.8	7329.6	7006.8	6645.9	7540.1	5062.9	4667.2	0	0	10392	6086.9	7675.1	7083.5	6716.9	7590.9	5113.2	4791.2	0	0	1	1	1	1	1	1	1	1	0	0	34642	38020	37852	38057	29091	32282	37483	36534	853.4	991.19	32680	35521	38157	38530	30090	33441	36781	36099	2190	2223.5	1	1	1	1	1	1	1	1	1	1	204830000	38245000	18620000	147970000			46377	984	54083	184974;184975;184976	214928;214929;214930	214928			3
YYTSASGDEMVSLKDYCTR	HEDSQNRKKLSELLRYYTSASGDEMVSLKD	ASGDEMVSLKDYCTRMKENQKHIYYITGET	R	Y	Y	T	R	M	1	1	0	2	1	0	1	1	0	0	1	1	1	0	0	3	2	0	3	1	0	0	19	1	2244.97	P07900;P07900-2	P07900	465	483	HSP90AA1	Heat shock protein HSP 90-alpha	yes	no	3	1.0437e-70	228.62	7.5	1.5						2	4			2	2	2	4	29253	38343	41304	26967	19478	32103	30831	28911	303.96	225.01	27649	35727	40929	28283	21157	32376	30007	28880	1215.6	1038.5	2	2	2	2	2	2	2	2	1	1	4384.2	10136	9776.2	7838.8	7271.9	4809.6	5586.5	5643.3	0	0	4164	9450.9	9565.1	8075.8	7446.4	5124.1	5638.6	5566.7	0	0	1	1	1	1	1	1	1	1	0	0	0	0	0	0	0	0	0	0	0	0	0	0	0	0	0	0	0	0	0	0	0	0	0	0	0	0	0	0	0	0	24869	28206	31528	19128	12206	27294	25245	23268	303.96	225.01	23485	26276	31364	20207	13711	27252	24369	23313	1215.6	1038.5	1	1	1	1	1	1	1	1	1	1	26867000	4271800	0	22595000			46378	1047	54084;54085;54086	184977;184978;184979;184980;184981;184982;184983;184984	214931;214932;214933;214934;214935;214936;214937;214938;214939	214939	587	3738	2
YYVNTTTNETTWERPSSSPGIPASPGSHR	LPPGWQSYLSPQGRRYYVNTTTNETTWERP	PSSSPGIPASPGSHRSSLPPTVNGYHASGT	R	Y	Y	H	R	S	1	2	2	0	0	0	2	2	1	1	0	0	0	0	4	5	5	1	2	1	0	0	29	1	3191.49	O60861;O60861-1;O60861-4	O60861	94	122	GAS7	Growth arrest-specific protein 7	yes	no	3;4	6.9546e-66	172.28	7.25	0.433							3	1			1		3	0	0	0	0	0	0	0	0	0	0	0	0	0	0	0	0	0	0	0	0	0	0	0	0	0	0	0	0	0	0	0	0	0	0	0	0	0	0	0	0	0	0	0	0	0	0	0	0	0	0	0	0	0	0	0	0	0	0	0	0	0	0	0	0	0	0	0	0	0	0	0	0	0	0	0	0	0	0	0	0	0	0	0	0	0	0	0	0	0	0	0	0	0	0	0	0	0	0	0	0	0	0	0	0	0	0	0	0	0	0	0	0	0	0	0	0	0	0	0	0	0	0	0	0			46379	594	54087	184985;184986;184987;184988	214940;214941;214942;214943	214941		2049	0
YYVTIIDAPGHRDFIK	GITIDISLWKFETSKYYVTIIDAPGHRDFI	YVTIIDAPGHRDFIKNMITGTSQADCAVLI	K	Y	Y	I	K	N	1	1	0	2	0	0	0	1	1	3	0	1	0	1	1	0	1	0	2	1	0	0	16	1	1906.99	P68104;Q5VTE0;P68104-2	P68104	85	100	EEF1A1;EEF1A1P5	Elongation factor 1-alpha 1;Putative elongation factor 1-alpha-like 3	yes	no	4	0.0016347	57.136	10	0										1		1		657.8	614.43	569.03	794.95	563.06	446.62	428.09	629.17	0	0	619.71	575.54	583.97	788.08	566.22	482.81	432.4	615.73	0	0	1	1	1	1	1	1	1	1	0	0	0	0	0	0	0	0	0	0	0	0	0	0	0	0	0	0	0	0	0	0	0	0	0	0	0	0	0	0	0	0	657.8	614.43	569.03	794.95	563.06	446.62	428.09	629.17	0	0	619.71	575.54	583.97	788.08	566.22	482.81	432.4	615.73	0	0	1	1	1	1	1	1	1	1	0	0	0	0	0	0	0	0	0	0	0	0	0	0	0	0	0	0	0	0	0	0	0	0	0	0	0	0	0	0	0	0	1444300	0	1444300	0			46380	2351	54088	184989	214944	214944			1
YYYAVVDCDSPETASK	TSREKLRDYQFKRLKYYYAVVDCDSPETAS	YYAVVDCDSPETASKIYEDCDGLEFESSCS	K	Y	Y	S	K	I	2	0	0	2	1	0	1	0	0	0	0	1	0	0	1	2	1	0	3	2	0	0	16	0	1866.8	Q9H501	Q9H501	433	448	ESF1	ESF1 homolog	yes	yes	2	5.4595e-24	172.92	9	0									3		1	1	1	30318	23798	29689	17960	15666	18949	15384	15068	0	2.2741	28582	22185	30026	18671	16594	19187	15292	15174	0	259.5	4	4	4	4	4	4	4	4	0	1	6757.6	6253.1	7486.7	5915.6	5105.6	2815.1	3726.7	4533	0	0	6375.5	5839.2	7532.1	5979.5	5257.3	3115.1	3775.2	4415.7	0	0	1	1	1	1	1	1	1	1	0	0	12981	5162.9	7768.4	5828.5	5435.2	5602.5	2497.1	3314.7	0	0	12209	4829	8192.2	5863.2	5549.8	5675.3	2638.5	3418	0	0	2	2	2	2	2	2	2	2	0	0	10580	12382	14434	6216.3	5124.8	10532	9160.2	7220.3	0	2.2741	9997.1	11517	14302	6828.4	5786.6	10396	8878.2	7340.2	0	259.5	1	1	1	1	1	1	1	1	0	1	18724000	2531200	2610800	13582000			46381	5898	54089	184990;184991;184992	214945;214946;214947;214948	214947			4

### Sheet: ST1_ReplicatesIntensity
Supplementary Information 1. Lists of protein and peptide IDs and the phosphopeptide quantification intensities of the triplicate samples.
Proteins	Positions within proteins	Leading proteins	Protein	Protein names	Gene names	Fasta headers	Localization prob	Score diff	PEP	Score	Delta score	Score for localization	Localization prob Replicate1	Score diff Replicate1	PEP Replicate1	Score Replicate1	Localization prob Replicate2	Score diff Replicate2	PEP Replicate2	Score Replicate2	Localization prob Replicate3	Score diff Replicate3	PEP Replicate3	Score Replicate3	Diagnostic peak	Number of Phospho (STY)	Amino acid	Sequence window	Modification window	Peptide window coverage	Phospho (STY) Probabilities	Phospho (STY) Score diffs	Position in peptide	Charge	Mass error [ppm]	Intensity	Ratio mod/base	Intensity Replicate1	Intensity Replicate2	Intensity Replicate3	Ratio mod/base Replicate1	Ratio mod/base Replicate2	Ratio mod/base Replicate3	Occupancy Replicate1	Occupancy ratioReplicate1	Occupancy error scale Replicate1	Occupancy Replicate2	Occupancy ratioReplicate2	Occupancy error scale Replicate2	Occupancy Replicate3	Occupancy ratioReplicate3	Occupancy error scale Replicate3	Reverse	Potential contaminant	id	Protein group IDs	Positions	Position	Peptide IDs	Mod. peptide IDs	Evidence IDs	MS/MS IDs	Best localization evidence ID	Best localization MS/MS ID	Best localization raw file	Best localization scan number	Best score evidence ID	Best score MS/MS ID	Best score raw file	Best score scan number	Best PEP evidence ID	Best PEP MS/MS ID	Best PEP raw file	Best PEP scan number	intensity_vnorm_0 Replicate1	intensity_vnorm_1 Replicate1	intensity_vnorm_2 Replicate1	intensity_vnorm_3 Replicate1	intensity_vnorm_4 Replicate1	intensity_vnorm_5 Replicate1	intensity_vnorm_6 Replicate1	intensity_vnorm_7 Replicate1	intensity_vnorm_0 Replicate2	intensity_vnorm_1 Replicate2	intensity_vnorm_2 Replicate2	intensity_vnorm_3 Replicate2	intensity_vnorm_4 Replicate2	intensity_vnorm_5 Replicate2	intensity_vnorm_6 Replicate2	intensity_vnorm_7 Replicate2	intensity_vnorm_0 Replicate3	intensity_vnorm_1 Replicate3	intensity_vnorm_2 Replicate3	intensity_vnorm_3 Replicate3	intensity_vnorm_4 Replicate3	intensity_vnorm_5 Replicate3	intensity_vnorm_6 Replicate3	intensity_vnorm_7 Replicate3
Q6P3W6;P0DPF3;A0A087WUL8;Q6P3W6-2;Q3BBV0;Q8N660;Q5TI25;B4DH59;P0DPF3-2;Q3BBV0-2	185;456;185;110;727;185;116;116;456;727	Q6P3W6	Q6P3W6	Neuroblastoma breakpoint family member 10;Neuroblastoma breakpoint family member 1;Neuroblastoma breakpoint family member 15;Neuroblastoma breakpoint family member 14;Neuroblastoma breakpoint family member 26	NBPF10;NBPF19;NBPF1;NBPF15;NBPF14;NBPF26	NA	1	53.0277	0.0243203	81.338	30.46	53.028	NA	NA	NA	NA	1	81.3376	0.0254256	81.338	1	53.0277	0.0243203	53.028	NA	2	S	EDEDVQVEEAEKVQKSSAPREVQKTEESKVP	X;X;X;X;X;X;X;X;X;X;X;X;X;X;X;Phospho (STY);Phospho (STY);X;X;X;X;X;X;X;X;X;X;X;X;X;X	XXXXXXXXXXXXPPPPPPPPXXXXXXXXXXX	VQKS(1)S(1)APR	VQKS(53.03)S(53.03)APR	4	3	-2.8746	86972000	NA	0	33470000	28585000	NA	NA	NA	NA	NA	NA	NA	NA	NA	NA	NA	NA	NA	NA	1	1	185	185	44489	51920	177908;177909;177910	206785;206786;206787	177910	206787	G4861_A_08b	3613	177909	206786	G4860_A_08	4279	177910	206787	G4861_A_08b	3613	NA	NA	NA	NA	NA	NA	NA	NA	3.96011	3.97912	3.98884	3.92935	3.89436	4.02124	3.98192	3.87468	3.96481	3.8452	3.95338	3.97442	4.0141	3.90433	4.02372	3.97561
Q6P3W6;P0DPF3;A0A087WUL8;Q6P3W6-2;Q3BBV0;Q8N660;Q5TI25;B4DH59;P0DPF3-2;Q3BBV0-2	186;457;186;111;728;186;117;117;457;728	Q6P3W6	Q6P3W6	Neuroblastoma breakpoint family member 10;Neuroblastoma breakpoint family member 1;Neuroblastoma breakpoint family member 15;Neuroblastoma breakpoint family member 14;Neuroblastoma breakpoint family member 26	NBPF10;NBPF19;NBPF1;NBPF15;NBPF14;NBPF26	NA	1	53.0277	0.0243203	81.338	30.46	53.028	NA	NA	NA	NA	1	81.3376	0.0254256	81.338	1	53.0277	0.0243203	53.028	NA	2	S	DEDVQVEEAEKVQKSSAPREVQKTEESKVPE	X;X;X;X;X;X;X;X;X;X;X;X;X;X;Phospho (STY);Phospho (STY);X;X;X;X;X;X;X;X;X;X;X;X;X;X;X	XXXXXXXXXXXPPPPPPPPXXXXXXXXXXXX	VQKS(1)S(1)APR	VQKS(53.03)S(53.03)APR	5	3	-2.8746	86972000	NA	0	33470000	28585000	NA	NA	NA	NA	NA	NA	NA	NA	NA	NA	NA	NA	NA	NA	2	1	186	186	44489	51920	177908;177909;177910	206785;206786;206787	177910	206787	G4861_A_08b	3613	177909	206786	G4860_A_08	4279	177910	206787	G4861_A_08b	3613	NA	NA	NA	NA	NA	NA	NA	NA	3.96011	3.97912	3.98884	3.92935	3.89436	4.02124	3.98192	3.87468	3.96481	3.8452	3.95338	3.97442	4.0141	3.90433	4.02372	3.97561
P0DPI2-2;A0A0B4J2D5-2;P0DPI2;A0A0B4J2D5	109;109;109;109	P0DPI2-2	P0DPI2-2	NA	NA	NA	0.9965	24.5437	0.0132255	76.416	54.847	76.416	NA	NA	NA	NA	0.993657	21.9496	0.0281652	65.719	0.9965	24.5437	0.0132255	76.416	NA	1	S	KGQPSEGESRNVLTESARIARGKITDLANLS	X;X;X;X;X;X;X;X;X;X;X;X;X;X;X;Phospho (STY);X;X;X;X;X;X;X;X;X;X;X;X;X;X;X	XXXXXXXXXXPPPPPPPPXXXXXXXXXXXXX	NVLT(0.004)ES(0.996)AR	NVLT(-24.54)ES(24.54)AR	6	2	-2.05	22757000	NA	0	2769200	19988000	NA	NA	NA	NA	NA	NA	NA	NA	NA	NA	NA	NA	NA	NA	3	2	109	109	25933	30044	98099;98100	114691;114692	98100	114692	G4861_A_04b	13143	98100	114692	G4861_A_04b	13143	98100	114692	G4861_A_04b	13143	NA	NA	NA	NA	NA	NA	NA	NA	3.94781	4.05061	4.29056	3.92506	4.21192	4.07764	3.89801	3.93209	4.08171	3.88087	3.90711	4.15984	3.91672	3.87094	4.14475	4.11622
A0A1B0GWB2	231	A0A1B0GWB2	A0A1B0GWB2	NA	NA	NA	1	49.5005	0.0192975	57.348	42.658	49.5	1	57.3483	0.0192975	57.348	NA	NA	NA	NA	1	49.5005	0.0468986	49.5	NA	1	S	RAALGRGDLAQAEEASRKARSLVLFSLLFGV	X;X;X;X;X;X;X;X;X;X;X;X;X;X;X;Phospho (STY);X;X;X;X;X;X;X;X;X;X;X;X;X;X;X	XXXXXXPPPPPPPPPPPPXXXXXXXXXXXXX	GDLAQAEEAS(1)RK	GDLAQAEEAS(49.5)RK	10	2	-3.8288	32332000	NA	3661800	0	28670000	NA	NA	NA	NA	NA	NA	NA	NA	NA	NA	NA	NA	NA	NA	5	5	231	231	12066	13808	44790;44791	52131;52132	44791	52132	G4861_A_08b	41475	44790	52131	G4859_A_08	50627	44790	52131	G4859_A_08	50627	4.12325	4.14126	4.07323	4.06282	4.00402	3.9741	4.01957	4.09528	NA	NA	NA	NA	NA	NA	NA	NA	4.105	4.0822	4.08147	3.96634	3.94936	4.06291	4.04466	4.07314
A0AUZ9	714	A0AUZ9	A0AUZ9	KAT8 regulatory NSL complex subunit 1-like protein	KANSL1L	NA	0.999929	41.5137	1.11651e-06	133.48	108.1	133.48	0.986564	18.6586	1.11651e-06	129.01	0.992051	20.9622	9.04353e-06	118.16	0.999929	41.5137	1.20701e-06	133.48	NA	1	S	ESSAQLLQGRKKRHLSETALGERTKLEESDF	X;X;X;X;X;X;X;X;X;X;X;X;X;X;X;Phospho (STY);X;X;X;X;X;X;X;X;X;X;X;X;X;X;X	XXXXXXXXXXXXPPPPPPPPPPPXXXXXXXX	RHLS(1)ETALGER	RHLS(41.51)ET(-41.51)ALGER	4	3	-0.31949	144210000	NA	42157000	48947000	53106000	NA	NA	NA	NA	NA	NA	NA	NA	NA	NA	NA	NA	NA	NA	7	7	714	714	29605	34322	113481;113482;113483	132292;132293;132294	113483	132294	G4861_A_02	8383	113483	132294	G4861_A_02	8383	113481	132292	G4859_A_02	9607	4.05826	4.04974	4.13978	4.09613	4.13433	4.14466	4.1289	4.13527	3.99482	4.09943	4.12827	4.19974	4.13234	4.13089	4.16478	4.19699	4.09037	4.10005	4.13212	4.10677	4.23281	4.15838	4.13111	4.16422
A0AVT1;A0AVT1-4;A0AVT1-3	36;36;36	A0AVT1	A0AVT1	Ubiquitin-like modifier-activating enzyme 6	UBA6	NA	0.999265	31.4382	4.6532e-41	160.55	134.01	160.55	NA	NA	NA	NA	0.455589	0	0.00410107	65.943	0.999265	31.4382	4.6532e-41	160.55	NA	1	S	GTGSTNKNLPIMSTASVEIDDALYSRQRYVL	X;X;X;X;X;X;X;X;X;X;X;Oxidation (M);X;X;X;Phospho (STY);X;X;X;X;X;X;X;X;X;X;X;X;X;X;X	XXXXXXXPPPPPPPPPPPPPPPPPPPXXXXX	NLPIMST(0.001)AS(0.999)VEIDDALYSR	NLPIMS(-47.73)T(-31.44)AS(31.44)VEIDDALY(-106.21)S(-69.83)R	9	2	0.26373	133170000	NA	0	0	28315000	NA	NA	NA	NA	NA	NA	NA	NA	NA	NA	NA	NA	NA	NA	8	8	36	36	25035	28993;28994	94752;94753;94755;94756	110857;110858;110859;110861;110862	94755	110861	G4861_A_07b	54957	94755	110861	G4861_A_07b	54957	94755	110861	G4861_A_07b	54957	NA	NA	NA	NA	NA	NA	NA	NA	NA	NA	NA	NA	NA	NA	NA	NA	4.5428	4.56801	4.8798	4.73572	4.68527	4.64822	4.84133	4.7368
A0JLT2	226	A0JLT2	A0JLT2	Mediator of RNA polymerase II transcription subunit 19	MED19	NA	0.999968	44.9179	5.25808e-74	197.73	168.58	175.07	0.999968	44.9179	5.25808e-74	197.73	NA	NA	NA	NA	NA	NA	NA	NA	NA	1	S	RKRKKKEKKKKKNRHSPDHPGMGSSQASSSS	X;X;X;X;X;X;X;X;X;X;X;X;X;X;X;Phospho (STY);X;X;X;X;X;Oxidation (M);X;X;X;X;X;X;X;X;X	XXXXXXXXXXXPPPPPPPPPPPPPPPPPPPP	KNRHS(1)PDHPGMGSSQASSSSSLR	KNRHS(44.92)PDHPGMGS(-44.92)S(-71.43)QAS(-100.16)S(-100.16)S(-106.99)S(-106.99)S(-118.89)LR	5	5	1.4464	203430000	NA	36848000	0	0	NA	NA	NA	NA	NA	NA	NA	NA	NA	NA	NA	NA	NA	NA	10	10	226	226	18492	21282;21283	69987;69988	81563;81564	69987	81563	G4859_A_10	4309	69988	81564	G4859_A_10	4600	69988	81564	G4859_A_10	4600	4.33051	4.30919	4.57616	4.25292	4.32684	4.43989	4.44389	4.34711	NA	NA	NA	NA	NA	NA	NA	NA	NA	NA	NA	NA	NA	NA	NA	NA
A0JLT2	194	A0JLT2	A0JLT2	Mediator of RNA polymerase II transcription subunit 19	MED19	NA	0.993563	24.4632	4.96233e-18	129.32	107.52	129.32	0.812004	9.34892	0.00141369	61.89	0.842633	10.2975	0.000100457	85.42	0.993563	24.4632	4.96233e-18	129.32	NA	1	S	HKQSRTQDPVPPETPSDSDHKKKKKKKEEDP	X;X;X;X;X;X;X;X;X;X;X;X;X;X;X;Phospho (STY);X;X;X;X;X;X;X;X;X;X;X;X;X;X;X	XXXXXPPPPPPPPPPPPPPPPPXXXXXXXXX	TQDPVPPET(0.003)PS(0.994)DS(0.004)DHKK	T(-96.15)QDPVPPET(-25.37)PS(24.46)DS(-24.46)DHKK	11	3	0.20423	61604000	NA	14176000	0	28886000	NA	NA	NA	NA	NA	NA	NA	NA	NA	NA	NA	NA	NA	NA	11	10	194	194	41550	48520	166278;166279;166281	193125;193126;193127;193128;193131	166281	193131	G4861_A_04b	12670	166281	193131	G4861_A_04b	12670	166281	193131	G4861_A_04b	12670	4.21489	4.20583	4.24064	4.15786	4.23337	4.29634	4.22723	4.21476	3.96126	4.22964	4.25395	4.14966	4.21805	4.22407	4.30478	4.17216	4.19979	4.24819	4.21191	4.19768	4.26509	4.23022	4.26621	4.14278
A0JNW5;A0JNW5-2	414;414	A0JNW5	A0JNW5	UHRF1-binding protein 1-like	UHRF1BP1L	NA	0.999496	31.9652	1.89996e-19	129.8	111.75	129.8	0.999496	31.9652	1.89996e-19	129.8	NA	NA	NA	NA	0.847938	8.6291	0.000806133	61.112	NA	1;2	S	NVEMLKQAVKDHNVGSPPKSPTHASPQHTQT	X;X;X;X;X;X;X;X;X;X;X;X;X;X;X;Phospho (STY);X;X;X;Phospho (STY);X;Phospho (STY);X;X;Phospho (STY);X;X;X;X;X;X	XXXXXXPPPPPPPPPPPPPPPPPPPPPPPPP	DHNVGS(0.999)PPKS(0.211)PT(0.785)HAS(0.004)PQHTQTEK	DHNVGS(31.97)PPKS(-5.72)PT(5.72)HAS(-22.65)PQHT(-45.52)QT(-63.68)EK	6	5	0.40426	491130000	NA	330470000	0	97706000	NA	NA	NA	NA	NA	NA	NA	NA	NA	NA	NA	NA	NA	NA	12	11	414	414	6277;26344	7230;7231;30513	24668;24669;24671;24672;99599	29134;29135;29137;29138;116382	24668	29134	G4859_A_03	9300	24668	29134	G4859_A_03	9300	24668	29134	G4859_A_03	9300	3.66313	3.7886	3.66115	3.48626	3.61561	3.59691	3.58359	3.53943	NA	NA	NA	NA	NA	NA	NA	NA	3.58672	3.56284	3.65475	3.40023	3.65559	3.6258	3.69165	3.55921
A0JNW5;A0JNW5-2	418;418	A0JNW5	A0JNW5	UHRF1-binding protein 1-like	UHRF1BP1L	NA	0.966794	14.7333	4.70395e-71	190.28	165.26	145.52	0.966794	14.7333	3.27801e-28	145.52	0.795369	7.24143	0.00011325	82.773	0.647355	3.93755	4.70395e-71	190.28	NA	1;2	S	LKQAVKDHNVGSPPKSPTHASPQHTQTEKDY	X;X;X;X;X;X;X;X;X;X;X;Phospho (STY);X;X;X;Phospho (STY);X;Phospho (STY);X;X;X;X;X;X;X;X;X;X;X;X;X	XXPPPPPPPPPPPPPPPPPPPPPPPPPPPXX	DHNVGSPPKS(0.967)PT(0.033)HAS(0.001)PQHTQTEK	DHNVGS(-40.35)PPKS(14.73)PT(-14.73)HAS(-32.02)PQHT(-69.28)QT(-89.5)EK	10	5	1.4781	384990000	NA	141070000	70643000	173270000	NA	NA	NA	NA	NA	NA	NA	NA	NA	NA	NA	NA	NA	NA	13	11	418	418	6277;26344	7230;7231;30513	24669;24670;24673;24674;24675;24676	29135;29136;29139;29140;29141;29142	24673	29139	G4859_A_06	7725	24676	29142	G4861_A_05b	5344	24676	29142	G4861_A_05b	5344	4.1059	4.07605	4.24163	4.08415	4.10059	4.2304	4.13497	4.10185	3.92135	4.1329	4.10485	4.08907	4.12663	4.10291	4.19443	4.08687	4.06185	4.0874	4.16764	4.03638	4.12036	4.12563	4.13309	4.08358
A0JNW5	989	A0JNW5	A0JNW5	UHRF1-binding protein 1-like	UHRF1BP1L	NA	0.997853	26.6824	3.13632e-251	325.53	288.78	215.92	0.997853	26.6824	3.62195e-100	215.92	0.900895	9.78373	0.00264696	70.412	0.950063	12.7984	3.13632e-251	325.53	NA	1	S	KISEDESSGLVYKSGSGEIGSETSDKKDSFY	X;X;X;X;X;X;X;X;X;X;X;X;X;X;X;Phospho (STY);X;X;X;X;X;X;X;X;X;X;X;X;X;X;X	XPPPPPPPPPPPPPPPPPPPPPPPPPPXXXX	ISEDESSGLVYKS(0.002)GS(0.998)GEIGSETSDK	IS(-152.26)EDES(-110.71)S(-104.03)GLVY(-120.79)KS(-26.68)GS(26.68)GEIGS(-52.99)ET(-76.3)S(-76.3)DK	15	3	-0.80984	1104800000	43.956	31923000	0	315610000	NA	0	NA	NA	NA	NA	NA	NA	NA	NA	NA	NA	NA	NA	16	11	989	989	16922;34241;34242	19415;39847;39848	63785;63787;63788;135014;135016;135017;135018;135019	74217;74219;74220;157194;157196;157197;157198;157199	63785	74217	G4859_A_04	38747	63787	74219	G4861_A_04b	31212	63787	74219	G4861_A_04b	31212	4.92479	4.87852	4.93688	5.25937	4.85705	4.81313	4.82697	5.27119	4.76393	4.87464	4.92867	5.25815	4.77544	4.80474	4.99855	5.2392	4.87611	4.9072	4.83743	5.23497	4.82185	4.91965	4.89611	5.28433
A0JNW5	774	A0JNW5	A0JNW5	UHRF1-binding protein 1-like	UHRF1BP1L	NA	0.851291	8.20209	2.13836e-31	147.5	126.48	147.5	NA	NA	NA	NA	0.724686	5.51161	0.000429026	58.612	0.851291	8.20209	2.13836e-31	147.5	NA	1	S	LAGRLKRKKLLKEYYSTESEPLTNGGQKPSS	X;X;X;X;X;X;X;X;X;X;X;X;X;X;X;Phospho (STY);X;X;X;X;X;X;X;X;X;X;X;X;X;X;X	XXXXXXXXXPPPPPPPPPPPPPPPPPPPPPP	LLKEYYS(0.851)T(0.129)ES(0.02)EPLTNGGQKPSSSDTFFR	LLKEY(-93.95)Y(-85.13)S(8.2)T(-8.2)ES(-16.31)EPLT(-67.33)NGGQKPS(-93.68)S(-93.68)S(-93.17)DT(-108.85)FFR	7	4	1.4627	59093000	NA	0	28173000	30920000	NA	NA	NA	NA	NA	NA	NA	NA	NA	NA	NA	NA	NA	NA	18	11	774	774	21147	24331	79852;79853	93286;93287	79853	93287	G4861_A_01	44805	79853	93287	G4861_A_01	44805	79853	93287	G4861_A_01	44805	NA	NA	NA	NA	NA	NA	NA	NA	3.98701	3.97881	4.01674	3.73152	3.9903	3.97732	3.78463	3.71053	4.19458	3.96975	3.80006	3.98638	3.48608	3.41597	4.11492	4.09256
A0JNW5	951	A0JNW5	A0JNW5	UHRF1-binding protein 1-like	UHRF1BP1L	NA	0.86479	8.16335	8.41411e-08	181.44	104.3	181.44	NA	NA	NA	NA	0.86479	8.16335	8.41411e-08	181.44	0.8433	7.32038	0.000411347	164.6	NA	1	S	VDLSHIPLKDPLLFKSASDTNLQKGISFMDY	X;X;X;X;X;X;X;X;X;X;X;X;X;X;X;Phospho (STY);X;X;X;X;X;X;X;X;X;X;X;X;X;X;X	XXXXXXXXXXXXXXXPPPPPPPPPXXXXXXX	S(0.865)AS(0.132)DT(0.003)NLQK	S(8.16)AS(-8.16)DT(-24.31)NLQK	1	2	0.30759	1422600000	NA	0	207750000	1214800000	NA	NA	NA	NA	NA	NA	NA	NA	NA	NA	NA	NA	NA	NA	19	11	951	951	32631	37949	128278;128279;128280	149136;149137;149138	128278	149136	G4860_A_05	13587	128278	149136	G4860_A_05	13587	128278	149136	G4860_A_05	13587	NA	NA	NA	NA	NA	NA	NA	NA	4.74406	4.66386	4.89809	5.45985	4.75619	4.7661	5.00679	5.45331	4.71217	4.68454	4.909	5.12617	4.83468	4.79711	4.82951	5.13332
A0JNW5	953	A0JNW5	A0JNW5	UHRF1-binding protein 1-like	UHRF1BP1L	NA	0.964982	15.6539	8.57593e-21	205.32	128.18	205.32	0.964982	15.6539	8.57593e-21	205.32	NA	NA	NA	NA	NA	NA	NA	NA	NA	1	S	LSHIPLKDPLLFKSASDTNLQKGISFMDYLS	X;X;X;X;X;X;X;X;X;X;X;X;X;X;X;Phospho (STY);X;X;X;X;X;X;X;X;X;X;X;X;X;X;X	XXXXXXXXXXXXXPPPPPPPPPXXXXXXXXX	S(0.026)AS(0.965)DT(0.009)NLQK	S(-15.65)AS(15.65)DT(-20.42)NLQK	3	2	-0.52059	185050000	NA	185050000	0	0	NA	NA	NA	NA	NA	NA	NA	NA	NA	NA	NA	NA	NA	NA	20	11	953	953	32631	37949	128277	149135	128277	149135	G4859_A_05	16443	128277	149135	G4859_A_05	16443	128277	149135	G4859_A_05	16443	4.42477	4.30091	4.67273	5.01645	4.66697	4.561	4.63637	5.06863	NA	NA	NA	NA	NA	NA	NA	NA	NA	NA	NA	NA	NA	NA	NA	NA
A0JNW5	935	A0JNW5	A0JNW5	UHRF1-binding protein 1-like	UHRF1BP1L	NA	0.865827	8.4335	3.56489e-34	176.84	155.23	115.76	0.865827	8.4335	4.08232e-10	115.76	0.646878	2.63922	3.56489e-34	176.84	0.734366	7.35535	8.80111e-06	94.707	NA	1	S	IRSVTVNHMSDNRSMSVDLSHIPLKDPLLFK	X;X;X;X;X;X;X;X;X;X;X;X;X;X;Oxidation (M);Phospho (STY);X;X;X;X;X;X;X;X;X;X;X;X;X;X;X	XXXXXXXXXXXXXPPPPPPPPPPPPPPPPPP	S(0.124)MS(0.866)VDLS(0.01)HIPLKDPLLFK	S(-8.43)MS(8.43)VDLS(-19.38)HIPLKDPLLFK	3	4	-0.718	105070000	NA	0	35429000	19144000	NA	NA	NA	NA	NA	NA	NA	NA	NA	NA	NA	NA	NA	NA	22	11	935	935	35895	41812;41813	142151;142153;142155;142156	165510;165512;165514;165515	142151	165510	G4859_A_01	56244	142153	165512	G4860_A_01	55786	142153	165512	G4860_A_01	55786	4.72107	4.66141	4.77613	5.04283	4.58244	4.4705	4.81633	5.06378	4.70499	4.66073	4.82326	4.77706	4.74116	4.69276	4.75603	4.86145	4.6272	4.71333	4.85655	4.91721	4.61094	4.65169	4.78387	4.91397
A0JNW5	1081	A0JNW5	A0JNW5	UHRF1-binding protein 1-like	UHRF1BP1L	NA	0.963281	14.9227	0.000135799	98.105	76.733	98.105	0.858816	10.2397	0.000260698	82.908	0.948922	12.8867	0.00021592	85.909	0.963281	14.9227	0.000135799	98.105	NA	1	S	SKEETPPVRTLKSQSSLSGKPKERCPPNLAP	X;X;X;X;X;X;X;X;X;X;X;X;X;X;X;Phospho (STY);X;X;X;X;X;X;X;X;X;X;X;X;X;X;X	XXXXXXXXXXXXPPPPPPPPPPPPXXXXXXX	SQS(0.031)S(0.963)LS(0.006)GKPK	S(-46.89)QS(-14.92)S(14.92)LS(-22.29)GKPK	4	2	-0.33237	368180000	NA	29086000	25377000	101670000	NA	NA	NA	NA	NA	NA	NA	NA	NA	NA	NA	NA	NA	NA	23	11	1081	1081	36848;36849	42932;42933	145966;145967;145968;145969;145970;145971;145972;145973;145974	169842;169843;169844;169845;169846;169847;169848;169849;169850	145969	169845	G4861_A_10	10455	145969	169845	G4861_A_10	10455	145973	169849	G4861_A_10	6815	4.71898	4.66021	4.71751	5.00296	4.64832	4.58582	4.89195	5.00779	4.57818	4.61398	4.75267	4.91117	4.69474	4.53495	4.74175	4.95406	4.75414	4.53054	4.68235	4.94124	4.60001	4.4274	4.85073	5.04476
A0MZ66;A0MZ66-5;A0MZ66-6;A0MZ66-8;A0MZ66-4;A0MZ66-3;A0MZ66-2	249;189;219;189;249;249;249	A0MZ66	A0MZ66	Shootin-1	KIAA1598	NA	0.999683	35.2147	4.65122e-24	145.81	119.37	110.75	0.999683	35.2147	2.56714e-09	110.75	0.998013	30.0188	0.015701	45.784	0.905437	10.5644	4.65122e-24	145.81	NA	1	S	FAQEMFIEQNKLKRQSHLLLQSSIPDQQLLK	X;X;X;X;X;X;X;X;X;X;X;X;X;X;X;Phospho (STY);X;X;X;X;X;X;X;X;X;X;X;X;X;X;X	XXXXXXXXXXXXXPPPPPPPPPPPPPPPPPP	RQS(1)HLLLQSSIPDQQLLK	RQS(35.21)HLLLQS(-35.21)S(-48.01)IPDQQLLK	3	4	-0.71145	95700000	NA	5331800	3876300	50025000	NA	NA	NA	NA	NA	NA	NA	NA	NA	NA	NA	NA	NA	NA	24	12	249	249	30866	35862	119567;119568;119569;119570;119571	139116;139117;139118;139119;139120	119567	139116	G4859_A_10	44304	119570	139119	G4861_A_10	36951	119570	139119	G4861_A_10	36951	4.22862	4.06651	4.20932	4.15002	4.23186	4.25982	4.24382	4.23953	4.18785	4.29252	4.23432	4.22617	4.30532	4.16055	4.21834	4.41075	4.11731	4.25537	4.20627	4.2306	4.18253	4.22988	4.2471	4.25399
A0MZ66;A0MZ66-5;A0MZ66-6;A0MZ66-8;A0MZ66-4;A0MZ66-3;A0MZ66-7	506;446;476;446;506;506;94	A0MZ66	A0MZ66	Shootin-1	KIAA1598	NA	0.998254	27.8774	1.48039e-14	182.02	139.93	60.401	0.997409	25.9345	8.17789e-08	127.32	0.997888	28.207	1.48039e-14	182.02	0.998254	27.8774	0.0126872	60.401	NA	1	S	DSSSPTGILATSESKSMPVLGSVSSVTKTAL	X;X;Phospho (STY);Phospho (STY);X;Phospho (STY);X;X;X;X;X;X;X;X;X;Phospho (STY);Oxidation (M);X;X;X;X;X;X;X;X;X;X;X;X;X;X	XXXXXXXXXXXXXXXPPPPPPPPPPPPPXXX	S(0.998)MPVLGS(0.002)VSSVTK	S(27.88)MPVLGS(-27.88)VS(-41.66)S(-43.38)VT(-53.87)K	1	2	2.7292	59451000	NA	27883000	22910000	0	NA	NA	NA	NA	NA	NA	NA	NA	NA	NA	NA	NA	NA	NA	25	12	506	506	35848	41734;41735	141864;141865;141866	165165;165166;165167	141866	165167	G4861_A_09	32984	141865	165166	G4860_A_01	49550	141865	165166	G4860_A_01	49550	4.51835	4.59622	4.57873	4.4933	4.56745	4.59106	4.57154	4.50948	4.64518	4.63371	4.57815	4.51912	4.55961	4.6068	4.5272	4.56085	4.47988	4.4879	4.50901	4.56502	4.65902	4.60459	4.57804	4.57397
A0MZ66;A0MZ66-5;A0MZ66-6;A0MZ66-8;A0MZ66-4;A0MZ66-3;A0MZ66-7	494;434;464;434;494;494;82	A0MZ66	A0MZ66	Shootin-1	KIAA1598	NA	0.926651	11.5555	1.80928e-219	329.97	293.75	329.97	0.88175	9.7626	6.08735e-52	203.06	0.778026	8.26792	2.4254e-09	116.06	0.926651	11.5555	1.80928e-219	329.97	NA	1	S	RILRRRKVTAEADSSSPTGILATSESKSMPV	X;X;X;X;X;X;X;X;X;X;X;X;X;X;X;Phospho (STY);X;X;X;X;X;X;X;X;X;X;X;Phospho (STY);Oxidation (M);X;X	XXXXXXXPPPPPPPPPPPPPPPPPPPPXXXX	VTAEADSS(0.065)S(0.927)PT(0.008)GILATSESK	VT(-117.05)AEADS(-34.18)S(-11.56)S(11.56)PT(-20.52)GILAT(-60.38)S(-90.22)ES(-106.91)K	9	2	-0.022815	189150000	NA	52612000	11428000	125110000	NA	NA	NA	NA	NA	NA	NA	NA	NA	NA	NA	NA	NA	NA	27	12	494	494	45027	52554	180165;180166;180168;180170	209376;209377;209380;209382	180170	209382	G4861_A_05b	36008	180170	209382	G4861_A_05b	36008	180170	209382	G4861_A_05b	36008	4.56818	4.58642	4.62286	4.61014	4.59872	4.64746	4.64221	4.62377	4.47648	4.62128	4.5773	4.61729	4.47202	4.61571	4.61945	4.64916	4.61816	4.59139	4.62985	4.65112	4.59367	4.61484	4.60566	4.65347
A1A4S6	376	A1A4S6	A1A4S6	Rho GTPase-activating protein 10	ARHGAP10	NA	0.997981	26.9955	1.13686e-70	181.62	164.96	181.62	NA	NA	NA	NA	NA	NA	NA	NA	0.997981	26.9955	1.13686e-70	181.62	NA	1	S	KQWLEALGGKEALSHSFNTAIIPRPEGNAQL	X;X;X;X;X;X;X;X;X;X;X;X;X;X;X;Phospho (STY);X;X;X;X;X;X;X;X;X;X;X;X;X;X;X	XXXXXXXXXXPPPPPPPPPPPPPPPPPPPPP	EALS(0.002)HS(0.998)FNTAIIPRPEGNAQLDK	EALS(-27)HS(27)FNT(-45.87)AIIPRPEGNAQLDK	6	4	0.31977	31449000	NA	0	0	31449000	NA	NA	NA	NA	NA	NA	NA	NA	NA	NA	NA	NA	NA	NA	28	13	376	376	7808	8960	30193	35530	30193	35530	G4861_A_08b	35758	30193	35530	G4861_A_08b	35758	30193	35530	G4861_A_08b	35758	NA	NA	NA	NA	NA	NA	NA	NA	NA	NA	NA	NA	NA	NA	NA	NA	3.86088	3.60914	3.69999	3.89736	3.68559	3.63925	3.97329	3.95913
A1A4S6	591	A1A4S6	A1A4S6	Rho GTPase-activating protein 10	ARHGAP10	NA	0.968757	16.4048	2.49863e-100	214.91	201.64	122.35	0.959837	13.8087	2.49863e-100	214.91	0.94549	12.4682	5.46127e-94	206.57	0.968757	16.4048	4.61649e-41	154.7	NA	1	S	TPPDTTFPEPTCLSASPPNAPPRQSKRQGQR	X;X;X;X;X;X;X;X;X;X;X;X;X;X;X;Phospho (STY);X;X;X;X;X;X;X;X;X;X;X;X;X;X;X	PPPPPPPPPPPPPPPPPPPPPPPPPPXXXXX	TPPDTTFPEPT(0.009)CLS(0.022)AS(0.969)PPNAPPR	T(-64.94)PPDT(-64.03)T(-61.79)FPEPT(-20.28)CLS(-16.4)AS(16.4)PPNAPPR	16	2	-1.049	3667900000	NA	866530000	486430000	524430000	NA	NA	NA	NA	NA	NA	NA	NA	NA	NA	NA	NA	NA	NA	30	13	591	591	16050;16051;41396;41397	18435;18436;48338;48339	60868;60870;60871;60872;60873;60874;60876;60877;60879;165618;165620;165621;165625;165627;165628;165629;165630;165633	70905;70906;70909;70910;70911;70912;70913;70914;70915;70918;70919;70920;70922;192380;192382;192383;192384;192389;192391;192392;192393;192394;192395;192396;192399;192400;192401	165627	192391	G4861_A_05b	38718	165628	192393	G4859_A_07	42102	165628	192393	G4859_A_07	42102	5.25914	5.20467	5.25029	5.21594	5.28386	5.28222	5.277	5.27797	5.1465	5.2567	5.20067	5.24939	5.27944	5.28766	5.31315	5.2996	5.26981	5.26591	5.25472	5.25117	5.33629	5.33123	5.27424	5.26632
A1A4S6	600	A1A4S6	A1A4S6	Rho GTPase-activating protein 10	ARHGAP10	NA	0.999794	36.9829	5.46398e-53	164.26	150.21	164.26	NA	NA	NA	NA	0.999794	36.9829	5.46398e-53	164.26	0.910982	11.2849	2.50493e-08	102.13	NA	1	S	PTCLSASPPNAPPRQSKRQGQRTKRPVAVYN	X;Phospho (STY);X;X;Phospho (STY);X;Phospho (STY);X;X;X;X;X;X;X;X;Phospho (STY);X;X;X;X;X;X;X;X;X;X;X;X;X;X;X	PPPPPPPPPPPPPPPPPXXXXXXXXXXXXXX	IFRTPPDTTFPEPTCLSASPPNAPPRQS(1)K	IFRT(-111.44)PPDT(-111.8)T(-112.41)FPEPT(-70.5)CLS(-52.89)AS(-36.98)PPNAPPRQS(36.98)K	28	4	0.66258	79920000	NA	0	37717000	42203000	NA	NA	NA	NA	NA	NA	NA	NA	NA	NA	NA	NA	NA	NA	31	13	600	600	16051;41397	18436;48339	60875;60878	70916;70917;70921	60875	70916	G4860_A_01	46924	60875	70916	G4860_A_01	46924	60875	70916	G4860_A_01	46924	NA	NA	NA	NA	NA	NA	NA	NA	4.06299	4.17586	4.36422	4.03767	4.22336	4.23227	4.14304	4.11672	4.18227	4.13663	4.12963	4.22531	4.04494	3.99747	4.19789	4.28199
A1KXE4;A1KXE4-2	6;6	A1KXE4	A1KXE4	Myelin-associated neurite-outgrowth inhibitor	FAM168B	NA	0.930812	11.2976	2.82721e-35	145.43	127.62	145.43	0.587684	1.54823	6.73656e-19	121.31	0.613856	2.05323	7.47233e-14	103.35	0.930812	11.2976	2.82721e-35	145.43	NA	1	S	__________MNPVYSPGSSGVPYANAKGIG	X;X;X;X;X;X;X;X;X;X;Oxidation (M);X;X;X;X;Phospho (STY);X;X;X;X;X;X;X;X;X;X;X;X;X;X;X	XXXXXXXXXXPPPPPPPPPPPPPPPPPPXXX	MNPVY(0.069)S(0.931)PGSSGVPYANAK	MNPVY(-11.3)S(11.3)PGS(-38.08)S(-56.87)GVPY(-123.87)ANAK	6	2	-3.0363	279010000	NA	49265000	38515000	43769000	NA	NA	NA	NA	NA	NA	NA	NA	NA	NA	NA	NA	NA	NA	32	14	6	6	23863	27605;27606	90349;90350;90351;90352;90353;90354;90355;90356;90357	105971;105972;105973;105974;105975;105976;105977;105978;105979	90357	105979	G4861_A_06b	42201	90357	105979	G4861_A_06b	42201	90357	105979	G4861_A_06b	42201	4.75782	4.80218	4.8008	4.76453	4.81696	4.77249	4.75901	4.75059	4.76716	4.83617	4.71915	4.75541	4.77593	4.76986	4.79412	4.71249	4.73707	4.82282	4.76344	4.71773	4.77358	4.81447	4.79309	4.73414
A1KXE4	64	A1KXE4	A1KXE4	Myelin-associated neurite-outgrowth inhibitor	FAM168B	NA	0.793399	7.73977	1.48845e-21	128.38	116.59	128.38	NA	NA	NA	NA	NA	NA	NA	NA	0.793399	7.73977	1.48845e-21	128.38	NA	1	S	FQTGYTPGTPYKVSCSPTSGAVPPYSSSPNP	X;X;X;X;X;X;X;X;X;X;X;X;X;X;X;Phospho (STY);X;X;X;X;X;X;X;X;X;X;X;X;X;X;X	XXXXXXXXXXXXPPPPPPPPPPPPPPPPPPP	VS(0.02)CS(0.793)PT(0.134)S(0.022)GAVPPY(0.025)S(0.005)S(0.001)SPNPYQTAVYPVR	VS(-15.91)CS(7.74)PT(-7.74)S(-15.53)GAVPPY(-15.09)S(-22.02)S(-29.87)S(-37.63)PNPY(-43.1)QT(-52.22)AVY(-71.59)PVR	4	2	-0.50543	24533000	NA	0	0	24533000	NA	NA	NA	NA	NA	NA	NA	NA	NA	NA	NA	NA	NA	NA	33	14	64	64	44699	52165	178758	207746	178758	207746	G4861_A_08b	39449	178758	207746	G4861_A_08b	39449	178758	207746	G4861_A_08b	39449	NA	NA	NA	NA	NA	NA	NA	NA	NA	NA	NA	NA	NA	NA	NA	NA	3.7318	3.64025	3.59857	3.35202	3.45548	3.56945	3.48106	3.53658
A1L020	428	A1L020	A1L020	RNA-binding protein MEX3A	MEX3A	NA	0.990533	21.2057	3.60895e-89	196.75	177.42	68.934	0.962175	15.0012	0.000371403	63.893	0.990533	21.2057	0.000172734	68.934	0.971813	15.4198	3.60895e-89	196.75	NA	1	S	SSSAKARAGPPGAHRSPATSAGPELAGLPRR	X;X;X;X;X;X;X;X;X;X;X;X;X;X;X;Phospho (STY);X;X;X;X;X;X;X;X;X;X;X;X;X;X;X	XXXXXPPPPPPPPPPPPPPPPPPPPPPPPPX	ARAGPPGAHRS(0.991)PAT(0.008)S(0.002)AGPELAGLPR	ARAGPPGAHRS(21.21)PAT(-21.21)S(-27.03)AGPELAGLPR	11	4	1.3988	424920000	NA	15147000	0	66788000	NA	NA	NA	NA	NA	NA	NA	NA	NA	NA	NA	NA	NA	NA	38	15	428	428	1788;3337	2079;3870	7280;7281;7282;7283;13492;13493;13494	8641;8642;8643;8644;15923;15924;15925	13492	15923	G4860_A_07	16803	13493	15924	G4861_A_07b	14309	13493	15924	G4861_A_07b	14309	3.93622	4.02778	4.00538	3.97933	3.99695	4.05946	3.98213	4.05321	3.91589	4.0885	3.98878	3.98815	4.01354	4.16083	4.06773	3.93846	4.01035	4.08748	3.87871	3.94626	4.05449	4.02778	3.99197	3.95119
A1L020	338	A1L020	A1L020	RNA-binding protein MEX3A	MEX3A	NA	1	77.0398	1.46214e-62	223.07	191.65	178.43	0.999992	51.037	2.82339e-54	163.13	1	77.0398	1.46214e-62	223.07	0.998357	30.8461	7.35963e-43	165.06	NA	1	S	VHQPGCKPLSTFRQNSLGCIGECGVDSGFEA	X;X;X;X;X;X;X;X;X;X;X;X;X;X;X;Phospho (STY);X;X;X;X;X;X;X;X;X;X;X;X;X;X;X	PPPPPPPPPPPPPPPPPPPPPPPPPPPPPPP	QNS(1)LGCIGECGVDSGFEAPR	QNS(77.04)LGCIGECGVDS(-77.04)GFEAPR	3	2	-0.45635	308390000	NA	46340000	65593000	52127000	NA	NA	NA	NA	NA	NA	NA	NA	NA	NA	NA	NA	NA	NA	39	15	338	338	27494;43765	31866;51091	104072;104074;104075;104077;175333;175336	121522;121524;121525;121527;203894;203895;203898	104075	121525	G4860_A_02	38027	104074	121524	G4860_A_01	38534	104074	121524	G4860_A_01	38534	4.25167	4.29629	4.49603	4.41568	4.45116	4.31919	4.55888	4.47127	4.28101	4.11091	4.44509	4.4719	4.42175	4.18501	4.51491	4.52687	4.13064	4.20448	4.5061	4.38875	4.47996	4.24546	4.49078	4.4781
A1L020	349	A1L020	A1L020	RNA-binding protein MEX3A	MEX3A	NA	0.885537	8.88543	4.83526e-42	164.64	139.59	164.64	0.885537	8.88543	4.83526e-42	164.64	NA	NA	NA	NA	0.649984	2.68815	2.25182e-05	96.059	NA	1	S	FRQNSLGCIGECGVDSGFEAPRLGEQGGDFG	X;X;X;X;X;X;X;X;X;X;X;X;X;X;X;Phospho (STY);X;X;X;X;X;X;X;X;X;X;X;X;X;X;X	XXPPPPPPPPPPPPPPPPPPPPXXXXXXXXX	QNS(0.114)LGCIGECGVDS(0.886)GFEAPR	QNS(-8.89)LGCIGECGVDS(8.89)GFEAPR	14	2	-0.1175	113410000	NA	82867000	0	30546000	NA	NA	NA	NA	NA	NA	NA	NA	NA	NA	NA	NA	NA	NA	40	15	349	349	27494;43765	31866;51091	104073;104076	121523;121526	104073	121523	G4859_A_02	41129	104073	121523	G4859_A_02	41129	104073	121523	G4859_A_02	41129	3.75514	3.73404	4.03518	4.00514	4.05596	3.80896	4.07494	4.01874	NA	NA	NA	NA	NA	NA	NA	NA	3.68733	3.69862	4.12812	4.04661	4.10549	3.84774	4.08317	3.97727
A1L390;A1L390-3;A1L390-2	1100;1044;633	A1L390	A1L390	Pleckstrin homology domain-containing family G member 3	PLEKHG3	NA	0.995995	25.0644	0.00541645	81.547	69.7	45.368	NA	NA	NA	NA	0.995995	25.0644	0.0399123	45.368	0.952815	13.0914	0.00541645	81.547	NA	1	S	NMVEPPLSGRVGRCRSLSTKRGRGGGEAAQS	X;Oxidation (M);X;X;X;X;X;X;X;X;X;X;X;X;X;Phospho (STY);X;X;X;X;X;X;X;X;X;X;X;X;X;X;X	XXXXXXXXXXXXXPPPPPPPXXXXXXXXXXX	CRS(0.996)LS(0.003)T(0.001)K	CRS(25.06)LS(-25.06)T(-30.43)K	3	3	0.59021	38350000	NA	0	6139300	32211000	NA	NA	NA	NA	NA	NA	NA	NA	NA	NA	NA	NA	NA	NA	43	17	1100	1100	5292	6132	21323;21324	25285;25286	21323	25285	G4860_A_09	7770	21324	25286	G4861_A_09	6822	21324	25286	G4861_A_09	6822	NA	NA	NA	NA	NA	NA	NA	NA	3.8323	3.84592	3.97821	4.13864	4.08939	3.94971	4.09519	4.14987	3.81197	3.7315	4.03065	4.11791	4.13554	3.98075	4.03695	4.1723
A1L390;A1L390-3	76;76	A1L390	A1L390	Pleckstrin homology domain-containing family G member 3	PLEKHG3	NA	0.99966	34.6883	0.00202719	100.88	77.825	100.88	NA	NA	NA	NA	NA	NA	NA	NA	0.99966	34.6883	0.00202719	100.88	NA	1	S	SNNNSSSWLNVKGPLSPFNSRAAAGPAHHKL	X;X;X;X;X;X;X;X;X;X;X;X;X;X;X;Phospho (STY);X;X;X;X;X;X;X;X;X;X;X;X;X;X;X	XXXXXXXXXXXXPPPPPPPPPXXXXXXXXXX	GPLS(1)PFNSR	GPLS(34.69)PFNS(-34.69)R	4	2	0.070066	50136000	NA	0	0	50136000	NA	NA	NA	NA	NA	NA	NA	NA	NA	NA	NA	NA	NA	NA	44	17	76	76	13446	15382	50012	58476	50012	58476	G4861_A_09	27733	50012	58476	G4861_A_09	27733	50012	58476	G4861_A_09	27733	NA	NA	NA	NA	NA	NA	NA	NA	NA	NA	NA	NA	NA	NA	NA	NA	4.09217	4.0732	3.76775	3.79774	4.01423	4.00499	3.85428	3.70563
A1L390;A1L390-3;A1L390-2	934;878;467	A1L390	A1L390	Pleckstrin homology domain-containing family G member 3	PLEKHG3	NA	0.999593	33.8997	0.0213554	56.729	21.218	56.729	0.999593	33.8997	0.0213554	56.729	NA	NA	NA	NA	NA	NA	NA	NA	NA	1	S	SERVKNKVYQLARQYSLRIKSNKPVMARPPL	X;X;X;X;X;X;X;X;X;X;X;X;X;X;X;Phospho (STY);X;X;X;X;X;X;X;X;X;X;X;X;X;X;X	XXXXXXXXXXXXXPPPPPPPXXXXXXXXXXX	QYS(1)LRIK	QY(-33.9)S(33.9)LRIK	3	3	0.41603	12931000	NA	12931000	0	0	NA	NA	NA	NA	NA	NA	NA	NA	NA	NA	NA	NA	NA	NA	45	17	934	934	28441	32945	107712	125617	107712	125617	G4859_A_01	31891	107712	125617	G4859_A_01	31891	107712	125617	G4859_A_01	31891	3.51532	3.45151	3.52253	3.5642	3.54816	3.51136	3.47203	3.47482	NA	NA	NA	NA	NA	NA	NA	NA	NA	NA	NA	NA	NA	NA	NA	NA
A1L390;A1L390-3;A1L390-2	488;432;21	A1L390	A1L390	Pleckstrin homology domain-containing family G member 3	PLEKHG3	NA	0.995837	24.676	9.21291e-05	101.75	78.042	91.812	0.995837	24.676	0.000213916	91.812	0.970694	15.8443	9.21291e-05	101.75	NA	NA	NA	NA	NA	1	S	RESESSRSSRRPSGRSPTSTEKRMSFESISS	X;X;X;X;X;X;X;X;X;X;X;X;X;X;X;Phospho (STY);X;X;X;X;X;X;X;X;X;X;X;X;X;X;X	XXXXXXXXXXPPPPPPPPPPPPXXXXXXXXX	RPS(0.001)GRS(0.996)PT(0.003)STEK	RPS(-31.26)GRS(24.68)PT(-24.68)S(-46.89)T(-52.82)EK	6	3	-0.042441	274470000	NA	102720000	171750000	0	NA	NA	NA	NA	NA	NA	NA	NA	NA	NA	NA	NA	NA	NA	46	17	488	488	30669	35613	118611;118612	138044;138045	118611	138044	G4859_A_06	5040	118612	138045	G4860_A_07	4770	118612	138045	G4860_A_07	4770	4.72023	4.70703	4.71951	4.68022	4.7759	4.75234	4.7606	4.71718	4.65296	4.75235	4.70388	4.66779	4.75857	4.72061	4.71949	4.72025	NA	NA	NA	NA	NA	NA	NA	NA
A1L390;A1L390-3	448;392	A1L390	A1L390	Pleckstrin homology domain-containing family G member 3	PLEKHG3	NA	0.998527	28.3114	0.00226073	119.75	62.831	92.732	0.953793	13.1475	0.00226073	119.75	0.998527	28.3114	0.0197076	92.732	NA	NA	NA	NA	NA	1	S	SQDEVSTNVRQGRRQSEPTKHLLRQLNEKAR	X;X;X;X;X;X;X;X;X;X;X;X;X;X;X;Phospho (STY);X;X;X;X;X;X;X;X;X;X;X;X;X;X;X	XXXXXXXXXXXXXPPPPPPPXXXXXXXXXXX	RQS(0.999)EPT(0.001)K	RQS(28.31)EPT(-28.31)K	3	2	-0.57573	143420000	NA	39095000	0	0	NA	NA	NA	NA	NA	NA	NA	NA	NA	NA	NA	NA	NA	NA	47	17	448	448	30863	35858	119557;119558;119560	139105;139106;139108	119560	139108	G4860_A_04	5319	119558	139106	G4859_A_04	5764	119557	139105	G4859_A_04	5748	4.75226	4.49155	5.12679	4.67328	4.88326	4.7535	5.08728	4.78018	NA	NA	NA	NA	NA	NA	NA	NA	NA	NA	NA	NA	NA	NA	NA	NA
A1L390;A1L390-3;A1L390-2	741;685;274	A1L390	A1L390	Pleckstrin homology domain-containing family G member 3	PLEKHG3	NA	0.996403	24.4295	0.000684346	89.663	64.734	89.663	NA	NA	NA	NA	0.993637	22.0388	0.00699509	63.091	0.996403	24.4295	0.000684346	89.663	NA	1	S	NAEHHDAGFSVRRRESLSYIPKGLVRNSISR	X;X;X;X;X;X;X;X;X;X;X;X;X;X;X;Phospho (STY);X;X;X;X;X;X;X;X;X;X;X;X;X;X;X	XXXXXXXXXXXXPPPPPPPPPPXXXXXXXXX	RRES(0.996)LS(0.004)YIPK	RRES(24.43)LS(-24.43)Y(-54.78)IPK	4	3	0.59342	47297000	NA	0	8164400	39133000	NA	NA	NA	NA	NA	NA	NA	NA	NA	NA	NA	NA	NA	NA	48	17	741	741	30972	35986	120116;120117	139735;139736	120117	139736	G4861_A_09	16108	120117	139736	G4861_A_09	16108	120117	139736	G4861_A_09	16108	NA	NA	NA	NA	NA	NA	NA	NA	3.96216	3.72875	3.85199	3.88288	3.91466	3.8879	3.88241	3.79674	3.80078	3.88246	4.01586	3.88282	3.80534	3.93421	3.80842	3.89204
A1L390;A1L390-3;A1L390-2	618;562;151	A1L390	A1L390	Pleckstrin homology domain-containing family G member 3	PLEKHG3	NA	0.995778	23.7267	0.000123223	137.93	116.38	137.93	NA	NA	NA	NA	0.995778	23.7267	0.000123223	137.93	NA	NA	NA	NA	NA	1	S	SVIAERFVSSFSRRSSVAQEDSKSSGFGSPR	X;X;X;X;X;X;X;X;X;X;X;X;X;X;X;Phospho (STY);X;X;X;X;X;X;X;X;X;X;X;X;Phospho (STY);X;X	XXXXXXXXXXXXXPPPPPPPPPPXXXXXXXX	RS(0.004)S(0.996)VAQEDSK	RS(-23.73)S(23.73)VAQEDS(-71.98)K	3	3	-0.85764	101740000	NA	0	101740000	0	NA	NA	NA	NA	NA	NA	NA	NA	NA	NA	NA	NA	NA	NA	50	17	618	618	31672	36817	123751	143837	123751	143837	G4860_A_02	6027	123751	143837	G4860_A_02	6027	123751	143837	G4860_A_02	6027	NA	NA	NA	NA	NA	NA	NA	NA	4.60884	4.41938	4.77703	4.64934	4.66704	4.58584	4.81882	4.64302	NA	NA	NA	NA	NA	NA	NA	NA
A1L390;A1L390-3;A1L390-2	1081;1025;614	A1L390	A1L390	Pleckstrin homology domain-containing family G member 3	PLEKHG3	NA	0.960887	13.9035	1.26818e-06	103.73	91.374	103.73	0.870838	8.28805	4.269e-05	92.098	0.960887	13.9035	1.26818e-06	103.73	0.853717	7.66119	0.000202832	82.36	NA	1	S	AGGGRPRGPPVNRSHSVPENMVEPPLSGRVG	X;X;X;X;X;X;X;X;X;X;X;X;X;X;X;Phospho (STY);X;X;X;X;Oxidation (M);X;X;X;X;X;X;X;X;X;X	XXXXXXXXXXXXXPPPPPPPPPPPPPPPPXX	S(0.039)HS(0.961)VPENMVEPPLSGR	S(-13.9)HS(13.9)VPENMVEPPLS(-87.16)GR	3	3	-0.45295	165260000	NA	24415000	4447500	11714000	NA	NA	NA	NA	NA	NA	NA	NA	NA	NA	NA	NA	NA	NA	52	17	1081	1081	34558	40227;40228	136527;136528;136529;136531;136532;136533;136534;136535	158928;158929;158930;158932;158933;158934;158935;158936;158937;158938;158939	136534	158936	G4860_A_02	27906	136534	158936	G4860_A_02	27906	136534	158936	G4860_A_02	27906	4.45125	4.4042	4.41966	4.43043	4.4825	4.44391	4.45589	4.47817	4.44228	4.4023	4.44009	4.48892	4.44309	4.45207	4.48154	4.51212	4.38695	4.37808	4.45184	4.44332	4.51219	4.45485	4.41147	4.51111
A1L390;A1L390-3;A1L390-2	631;575;164	A1L390	A1L390	Pleckstrin homology domain-containing family G member 3	PLEKHG3	NA	1	101.501	0.00148057	147.24	107.22	147.24	1	64.4193	0.00317475	102.01	0.99963	35.3373	0.0365858	61.78	1	101.501	0.00148057	147.24	NA	1	S	RSSVAQEDSKSSGFGSPRLVSRSSSVLSLEG	X;Phospho (STY);Phospho (STY);X;X;X;X;X;X;X;X;X;X;X;X;Phospho (STY);X;X;X;X;X;X;X;X;Phospho (STY);X;X;Phospho (STY);X;X;X	XXXXXXXXXXPPPPPPPPXXXXXXXXXXXXX	SSGFGS(1)PR	S(-112.31)S(-101.5)GFGS(101.5)PR	6	2	-0.82353	919710000	NA	190500000	37074000	692140000	NA	NA	NA	NA	NA	NA	NA	NA	NA	NA	NA	NA	NA	NA	53	17	631	631	37560	43792	149090;149091;149092;149093	173340;173341;173342;173343	149093	173343	G4861_A_05b	8092	149093	173343	G4861_A_05b	8092	149093	173343	G4861_A_05b	8092	4.33354	4.35033	4.30293	4.23102	4.32787	4.31803	4.30416	4.25923	4.37866	4.34794	4.24373	4.33309	4.32091	4.24958	4.30053	4.30127	4.385	4.33026	4.3139	4.26299	4.33833	4.30828	4.29935	4.22889
A1L390;A1L390-3;A1L390-2	640;584;173	A1L390	A1L390	Pleckstrin homology domain-containing family G member 3	PLEKHG3	NA	0.801239	6.06117	2.68871e-10	164.48	99.573	164.48	NA	NA	NA	NA	NA	NA	NA	NA	0.801239	6.06117	2.68871e-10	164.48	NA	1	S	KSSGFGSPRLVSRSSSVLSLEGSEKGLARHG	X;X;X;X;X;X;Phospho (STY);X;X;X;X;X;X;X;X;Phospho (STY);X;X;X;X;X;X;X;X;X;X;X;X;X;X;X	XXXXXXXXXXXXXPPPPPPPPPPPPXXXXXX	SSS(0.801)VLS(0.198)LEGSEK	S(-52.69)S(-34.38)S(6.06)VLS(-6.06)LEGS(-46.69)EK	3	2	-0.86733	70190000	NA	0	0	70190000	NA	NA	NA	NA	NA	NA	NA	NA	NA	NA	NA	NA	NA	NA	54	17	640	640	38301	44702	152604	177387	152604	177387	G4861_A_05b	29940	152604	177387	G4861_A_05b	29940	152604	177387	G4861_A_05b	29940	NA	NA	NA	NA	NA	NA	NA	NA	NA	NA	NA	NA	NA	NA	NA	NA	4.47907	4.53656	4.61934	4.66256	4.71858	4.55771	4.68519	4.64936
A1L390;A1L390-3;A1L390-2	643;587;176	A1L390	A1L390	Pleckstrin homology domain-containing family G member 3	PLEKHG3	NA	0.997845	26.9373	4.29675e-11	170.95	115.63	116.24	0.877697	8.64145	4.29675e-11	170.95	0.997845	26.9373	2.83609e-08	133.05	NA	NA	NA	NA	NA	1	S	GFGSPRLVSRSSSVLSLEGSEKGLARHGSAT	X;X;X;Phospho (STY);X;X;X;X;X;X;X;X;X;X;X;Phospho (STY);X;X;X;X;X;X;X;X;X;X;X;X;X;X;X	XXXXXXXXXXPPPPPPPPPPPPXXXXXXXXX	SSS(0.002)VLS(0.998)LEGSEK	S(-52.12)S(-44.15)S(-26.94)VLS(26.94)LEGS(-40.42)EK	6	2	0.37806	38185000	NA	19137000	11338000	0	NA	NA	NA	NA	NA	NA	NA	NA	NA	NA	NA	NA	NA	NA	55	17	643	643	38301	44702	152601;152602;152603	177384;177385;177386	152603	177386	G4860_A_05	32848	152601	177384	G4859_A_05	37883	152601	177384	G4859_A_05	37883	4.41465	4.42687	4.36857	4.27977	4.40669	4.43959	4.38018	4.31939	4.29407	4.3903	4.34449	4.41514	4.38692	4.39657	4.46809	4.41508	NA	NA	NA	NA	NA	NA	NA	NA
A1L390;A1L390-3	423;367	A1L390	A1L390	Pleckstrin homology domain-containing family G member 3	PLEKHG3	NA	0.999982	47.3938	0.00455431	85.716	51.85	85.716	0.99976	36.2026	0.0309953	49.85	0.999982	47.3938	0.00455431	85.716	0.947475	12.562	0.0233772	50.284	NA	1	S	AILEMDSYYPNRYRCSPERLKKAWSSQDEVS	X;X;X;X;X;X;X;X;X;X;X;X;X;X;X;Phospho (STY);X;X;X;X;X;X;X;X;X;X;X;X;X;X;X	XXXXXXXXXXXXPPPPPPPPPXXXXXXXXXX	YRCS(1)PER	Y(-47.39)RCS(47.39)PER	4	3	1.5438	294540000	NA	86943000	98452000	0	NA	NA	NA	NA	NA	NA	NA	NA	NA	NA	NA	NA	NA	NA	56	17	423	423	46064;46065	53729;53730	183878;183879;183880;183881	213673;213674;213675;213676	183879	213674	G4860_A_03	5021	183879	213674	G4860_A_03	5021	183879	213674	G4860_A_03	5021	4.3254	4.53132	4.35484	4.26319	4.42466	4.33946	4.348	4.30482	4.46099	4.39965	4.28619	4.30226	4.40446	4.3852	4.26575	4.2536	4.40215	4.45602	4.35012	4.21224	4.30358	4.4239	4.33734	4.24119
A1X283	675	A1X283	A1X283	SH3 and PX domain-containing protein 2B	SH3PXD2B	NA	1	66.4975	0.0010546	85.845	59.304	66.498	1	85.5216	0.00107648	85.522	1	79.492	0.00197341	79.492	1	66.4975	0.0010546	85.845	NA	1	S	QVDICNLRSKLRPAKSQDKSLLDGEGPQAVG	X;X;X;X;X;X;X;X;X;X;X;X;X;X;X;Phospho (STY);X;X;X;X;X;X;X;X;X;X;X;X;X;X;X	XXXXXXXXXXPPPPPPPPPXXXXXXXXXXXX	LRPAKS(1)QDK	LRPAKS(66.5)QDK	6	4	0.27396	826380000	NA	152600000	196030000	281480000	NA	NA	NA	NA	NA	NA	NA	NA	NA	NA	NA	NA	NA	NA	59	18	675	675	22051	25385	83186;83187;83188;83189;83190;83191	97212;97213;97214;97215;97216;97217	83191	97217	G4861_A_02	9866	83189	97215	G4861_A_01	9742	83189	97215	G4861_A_01	9742	4.72566	4.57642	4.97773	4.78268	4.52633	4.59998	4.94789	4.79922	4.61926	4.61784	4.94352	4.76	4.75374	4.66865	4.92004	4.7546	4.74789	4.68765	4.85887	4.76045	4.73163	4.64533	4.91428	4.76787
A1X283	291	A1X283	A1X283	SH3 and PX domain-containing protein 2B	SH3PXD2B	NA	0.935132	11.5884	2.64272e-66	179.01	158.56	179.01	0.928067	11.1065	1.11683e-65	171.88	0.912086	10.1603	1.1851e-10	106.19	0.935132	11.5884	2.64272e-66	179.01	NA	1	S	KKNSGEPLPPKPGPGSPSHPGALDLDGVSRQ	X;X;X;X;X;X;X;X;X;X;X;X;X;X;X;Phospho (STY);X;X;X;X;X;X;X;X;X;X;X;X;X;X;X	XXPPPPPPPPPPPPPPPPPPPPPPPPPPPPX	NSGEPLPPKPGPGS(0.935)PS(0.065)HPGALDLDGVSR	NS(-99.06)GEPLPPKPGPGS(11.59)PS(-11.59)HPGALDLDGVS(-81.72)R	14	3	-0.33071	1596600000	NA	105250000	186640000	1224700000	NA	NA	NA	NA	NA	NA	NA	NA	NA	NA	NA	NA	NA	NA	60	18	291	291	25548	29591	96619;96620;96622;96623;96624;96625;96626	112954;112955;112956;112959;112960;112961;112962;112963;112964;112965	96626	112965	G4861_A_07b	30964	96626	112965	G4861_A_07b	30964	96626	112965	G4861_A_07b	30964	4.5681	4.41373	4.59185	4.55249	4.60803	4.67083	4.58649	4.59489	4.25408	4.5424	4.54118	4.61314	4.57558	4.6137	4.6673	4.60276	4.524	4.49124	4.56437	4.61369	4.59051	4.58855	4.58979	4.60479
A1X283	720	A1X283	A1X283	SH3 and PX domain-containing protein 2B	SH3PXD2B	NA	1	73.0666	5.77065e-09	133.96	101.77	73.067	0.991217	20.5252	0.00011178	96.773	0.799424	6.00498	0.00167253	67.646	1	73.0666	5.77065e-09	133.96	NA	1	S	GPGRAQDRTGKQDGLSPKEISCRAPPRPAKT	X;X;X;X;X;X;X;X;X;X;X;X;X;X;X;Phospho (STY);X;X;X;X;X;X;X;X;X;X;X;X;X;X;X	XXXXXXXXXXXPPPPPPPPPPPPXXXXXXXX	QDGLS(1)PK	QDGLS(73.07)PK	5	2	0.66093	1002000000	NA	140290000	96267000	704450000	NA	NA	NA	NA	NA	NA	NA	NA	NA	NA	NA	NA	NA	NA	62	18	720	720	26402;26403	30576;30577	99762;99763;99764;99765;99766	116570;116571;116572;116573;116574	99762	116570	G4861_A_05b	13638	99766	116574	G4861_A_05b	17953	99766	116574	G4861_A_05b	17953	4.62498	4.62512	4.5126	4.56868	4.64735	4.59274	4.53946	4.56833	4.37543	4.75089	4.48399	4.58752	4.5739	4.70543	4.55486	4.66714	4.68292	4.66371	4.47925	4.53877	4.60485	4.61918	4.50374	4.55656
A1X283	339	A1X283	A1X283	SH3 and PX domain-containing protein 2B	SH3PXD2B	NA	1	42.1905	0.0183723	56.258	33.518	42.19	1	56.2581	0.0183723	56.258	NA	NA	NA	NA	1	42.1905	0.0543568	42.19	NA	1	S	RFEGRPVPDGDAKQRSPKMRQRPPPRRDMTI	X;X;X;X;X;X;X;X;X;X;X;X;X;X;X;Phospho (STY);X;X;Oxidation (M);X;X;X;X;X;X;X;X;X;X;X;X	XXXXXXXXXXXXXPPPPPPPXXXXXXXXXXX	QRS(1)PKMR	QRS(42.19)PKMR	3	4	-0.49039	109090000	NA	58673000	0	0	NA	NA	NA	NA	NA	NA	NA	NA	NA	NA	NA	NA	NA	NA	63	18	339	339	27888	32315;32316	105639;105640	123274;123275	105640	123275	G4861_A_09	3470	105639	123274	G4859_A_10	4505	105639	123274	G4859_A_10	4505	3.65955	3.74425	3.82493	3.80104	3.76353	3.79674	3.80624	3.83229	NA	NA	NA	NA	NA	NA	NA	NA	3.59786	3.52115	3.70856	3.8081	3.95598	3.84177	3.78968	3.81724
A1X283;Q5TCZ1;Q5TCZ1-3	85;84;84	A1X283;Q5TCZ1	Q5TCZ1	SH3 and PX domain-containing protein 2B;SH3 and PX domain-containing protein 2A	SH3PXD2B;SH3PXD2A	NA	1	47.9381	0.0239803	47.938	20.84	47.938	NA	NA	NA	NA	NA	NA	NA	NA	1	47.9381	0.0239803	47.938	NA	1	S	QRIIPFLPGKILFRRSHIRDVAVKRLIPIDE;QRIIPFLPGKILFRRSHIRDVAVKRLKPIDE	X;X;X;X;X;X;X;X;X;X;X;X;X;X;X;Phospho (STY);X;X;X;X;X;X;X;X;X;X;X;X;X;X;X	XXXXXXXXXXXXXXXPPPPPPPPPXXXXXXX	S(1)HIRDVAVK	S(47.94)HIRDVAVK	1	3	0.31396	7558800	NA	0	0	7558800	NA	NA	NA	NA	NA	NA	NA	NA	NA	NA	NA	NA	NA	NA	64	18;3507	85;84	84	34461	40115	136071	158385	136071	158385	G4861_A_09	10733	136071	158385	G4861_A_09	10733	136071	158385	G4861_A_09	10733	NA	NA	NA	NA	NA	NA	NA	NA	NA	NA	NA	NA	NA	NA	NA	NA	3.67658	3.66694	3.63495	3.67949	3.7254	3.70413	3.71972	3.67294
A1XBS5;A1XBS5-2;A1XBS5-3	243;205;243	A1XBS5	A1XBS5	Protein FAM92A1	FAM92A1	NA	0.997397	25.8339	0.0149882	57.019	31.634	57.019	0.995158	23.1289	0.0149882	57.019	0.997397	25.8339	0.0571738	57.019	NA	NA	NA	NA	NA	1	S	PDYSSRLDIVRANSKSPLQRSLSAKCVSGTG	X;X;X;X;X;X;X;X;X;X;X;X;X;X;X;Phospho (STY);X;X;X;X;X;X;X;X;X;X;X;X;X;X;X	XXXXXXXXXXXPPPPPPPPPXXXXXXXXXXX	ANS(0.003)KS(0.997)PLQR	ANS(-25.83)KS(25.83)PLQR	5	2	-0.030114	71105000	NA	10064000	9008100	0	NA	NA	NA	NA	NA	NA	NA	NA	NA	NA	NA	NA	NA	NA	66	19	243	243	2840	3309	11498;11499;11500	13563;13564;13565	11500	13565	G4860_A_10	8120	11500	13565	G4860_A_10	8120	11498	13563	G4859_A_10	8878	4.27023	4.24823	4.18599	4.1409	4.23359	4.26875	4.14429	4.13456	4.22628	4.332	4.12584	4.17158	4.08779	4.22159	4.19799	4.24062	NA	NA	NA	NA	NA	NA	NA	NA
A2A3K4-2;A2A3K4	490;438	A2A3K4-2	A2A3K4-2	Protein tyrosine phosphatase domain-containing protein 1	PTPDC1	NA	0.998016	27.0676	7.0698e-08	105.79	94.999	71.073	0.954413	13.2385	0.00314936	58.997	0.998016	27.0676	0.00035873	76.155	0.994974	22.984	7.0698e-08	105.79	NA	1	S	KPRQQKLISHCYIPQSPEPDLHKEALVRSTL	X;X;X;X;X;X;X;X;X;X;X;X;X;X;X;Phospho (STY);X;X;X;X;X;X;X;X;X;X;X;X;X;X;X	XXXXXXPPPPPPPPPPPPPPPPPPPPPPXXX	LISHCY(0.002)IPQS(0.998)PEPDLHK	LIS(-46.29)HCY(-27.07)IPQS(27.07)PEPDLHK	10	3	-0.86068	125830000	NA	7291300	6371400	69458000	NA	NA	NA	NA	NA	NA	NA	NA	NA	NA	NA	NA	NA	NA	67	20	490	490	20825;20826	23959;23960	78639;78640;78641;78642;78643;78644;78645	91723;91724;91725;91726;91727;91728;91729	78642	91726	G4860_A_10	33815	78643	91727	G4861_A_10	31668	78643	91727	G4861_A_10	31668	3.93878	3.88757	3.99003	3.92602	4.0101	3.92536	4.00629	3.94407	3.83005	3.83002	3.93945	3.93342	3.99414	3.96532	3.9434	3.94472	3.83537	3.83216	3.93341	3.99152	3.92383	3.94944	3.97637	4.02436
A2A3K4-2;A2A3K4	446;394	A2A3K4-2	A2A3K4-2	Protein tyrosine phosphatase domain-containing protein 1	PTPDC1	NA	0.836152	7.17191	0.000750437	81.311	29.436	56.482	0.836152	7.17191	0.00991476	56.482	0.568705	1.25287	0.0174218	50.563	0.756087	7.58848	0.000750437	81.311	NA	1	S	ECLQPLTHLKRRLSYSDSDLKRAENLLEQGE	X;X;X;X;X;X;X;X;X;X;X;X;X;X;X;Phospho (STY);X;X;X;X;X;X;X;X;X;X;X;X;X;X;X	XXXXXXXXXXPPPPPPPPPPPXXXXXXXXXX	RRLS(0.16)YS(0.836)DS(0.003)DLK	RRLS(-7.17)Y(-34.25)S(7.17)DS(-24.21)DLK	6	3	-0.061961	60226000	NA	7192300	6359100	46675000	NA	NA	NA	NA	NA	NA	NA	NA	NA	NA	NA	NA	NA	NA	69	20	446	446	31033	36055	120387;120389;120390	140085;140087;140088	120387	140085	G4859_A_08	17579	120390	140088	G4861_A_08b	12791	120390	140088	G4861_A_08b	12791	3.83817	3.87665	3.80809	3.67776	3.80904	3.67635	3.764	3.71943	3.88797	3.77927	3.71847	3.8452	3.82171	3.79282	3.74887	3.65794	3.93415	3.93237	3.80784	3.61952	3.6732	3.88034	3.76425	3.70242
A2A3K4-2;A2A3K4	586;534	A2A3K4-2	A2A3K4-2	Protein tyrosine phosphatase domain-containing protein 1	PTPDC1	NA	0.999579	33.8272	0.00195575	69.314	58.15	69.314	0.999579	33.8272	0.00195575	69.314	NA	NA	NA	NA	NA	NA	NA	NA	NA	1	S	HQQVSHCQCKTHGVGSPGSVRQNSRTPRSPL	X;X;X;X;X;X;X;X;X;X;X;X;X;X;X;Phospho (STY);X;X;X;X;X;X;X;X;X;Phospho (STY);X;X;Phospho (STY);X;X	XXXXXXXXXXPPPPPPPPPPPXXXXXXXXXX	THGVGS(1)PGSVR	T(-51.91)HGVGS(33.83)PGS(-33.83)VR	6	3	0.33	12968000	NA	12968000	0	0	NA	NA	NA	NA	NA	NA	NA	NA	NA	NA	NA	NA	NA	NA	70	20	586	586	40582	47365	162322;162323	188495;188496	162322	188495	G4859_A_03	7337	162322	188495	G4859_A_03	7337	162322	188495	G4859_A_03	7337	3.70924	3.73471	3.68441	3.57818	3.75589	3.75503	3.6238	3.62112	NA	NA	NA	NA	NA	NA	NA	NA	NA	NA	NA	NA	NA	NA	NA	NA
A2A3K4-2;A2A3K4	599;547	A2A3K4-2	A2A3K4-2	Protein tyrosine phosphatase domain-containing protein 1	PTPDC1	NA	0.852369	7.62273	4.30404e-11	140.16	114.29	94.09	0.852369	7.62273	0.000265443	94.09	0.680335	3.63296	0.00411682	70.622	0.706216	3.80917	4.30404e-11	140.16	NA	1	S	VGSPGSVRQNSRTPRSPLDCGSSPKAQFLVE	X;X;Phospho (STY);X;X;X;X;X;X;X;X;X;X;X;X;Phospho (STY);X;X;X;X;X;X;X;X;X;X;X;X;X;X;X	XXXXXXXXXXXXPPPPPPPPPPPPPXXXXXX	T(0.147)PRS(0.852)PLDCGSSPK	T(-7.62)PRS(7.62)PLDCGS(-34.91)S(-53)PK	4	2	-0.98188	524960000	NA	26437000	92515000	367870000	NA	NA	NA	NA	NA	NA	NA	NA	NA	NA	NA	NA	NA	NA	71	20	599	599	41437	48386	165794;165795;165796;165797;165799;165800	192582;192583;192584;192585;192587;192588	165794	192582	G4859_A_06	17236	165800	192588	G4861_A_06b	12381	165800	192588	G4861_A_06b	12381	4.37687	4.41672	4.49515	4.4241	4.50755	4.46374	4.50259	4.45268	4.34687	4.2729	4.46786	4.44856	4.51234	4.4776	4.50214	4.42731	4.22005	4.36256	4.52468	4.49407	4.5564	4.60016	4.42235	4.41765
A2A3N6	9	A2A3N6	A2A3N6	Putative PIP5K1A and PSMD4-like protein	PIPSL	NA	0.999658	37.1545	0.0176341	58.172	26.726	51.841	0.998528	28.3672	0.0176341	58.172	0.999658	37.1545	0.0324576	51.841	NA	NA	NA	NA	NA	1	S	_______MASEVPYASGMPIKKIGHRSVDSS	X;X;X;X;X;X;X;X;X;X;X;X;X;X;X;Phospho (STY);X;Oxidation (M);X;X;X;X;X;X;X;X;X;X;X;X;X	XXXXXXXXPPPPPPPPPPPPPXXXXXXXXXX	ASEVPYAS(1)GMPIK	AS(-37.15)EVPY(-38.25)AS(37.15)GMPIK	8	2	-0.6563	2081700000	NA	1352700000	729000000	0	NA	NA	NA	NA	NA	NA	NA	NA	NA	NA	NA	NA	NA	NA	72	21	9	9	3659	4228	14736;14737	17343;17344;17345;17346	14737	17345	G4860_A_02	14609	14736	17343	G4859_A_02	16666	14736	17343	G4859_A_02	16666	5.14886	5.14877	5.11531	5.03631	5.11955	5.13231	5.11196	5.03694	5.13944	5.14564	5.10942	5.05932	5.05465	5.12828	5.12543	5.05752	NA	NA	NA	NA	NA	NA	NA	NA
A2AJT9;A2AJT9-3;A2AJT9-2	78;78;78	A2AJT9	A2AJT9	Uncharacterized protein CXorf23	CXorf23	NA	0.946608	12.486	0.000145251	85.945	71.981	85.945	NA	NA	NA	NA	NA	NA	NA	NA	0.946608	12.486	0.000145251	85.945	NA	2	S	IPSRGNIYYQSYEHRSPSPNIRNSLENVYMY	X;X;X;X;X;X;X;X;X;X;X;X;X;X;X;Phospho (STY);X;Phospho (STY);X;X;X;X;X;X;X;X;X;X;X;X;X	XXXXPPPPPPPPPPPPPPPPPPXXXXXXXXX	GNIYYQS(0.085)Y(0.013)EHRS(0.947)PS(0.955)PNIR	GNIY(-45.85)Y(-40.88)QS(-12.49)Y(-19.18)EHRS(12.49)PS(14.19)PNIR	12	3	1.3158	75539000	NA	0	0	75539000	NA	NA	NA	NA	NA	NA	NA	NA	NA	NA	NA	NA	NA	NA	75	22	78	78	13323	15242	49568	57970	49568	57970	G4861_A_05b	18022	49568	57970	G4861_A_05b	18022	49568	57970	G4861_A_05b	18022	NA	NA	NA	NA	NA	NA	NA	NA	NA	NA	NA	NA	NA	NA	NA	NA	4.60356	4.69122	4.56601	4.58323	4.559	4.59845	4.58455	4.54354
A2AJT9;A2AJT9-3;A2AJT9-2	80;80;80	A2AJT9	A2AJT9	Uncharacterized protein CXorf23	CXorf23	NA	0.954627	14.1886	0.000145251	85.945	71.981	85.945	NA	NA	NA	NA	NA	NA	NA	NA	0.954627	14.1886	0.000145251	85.945	NA	2	S	SRGNIYYQSYEHRSPSPNIRNSLENVYMYKP	X;X;X;X;X;X;X;X;X;X;X;X;X;Phospho (STY);X;Phospho (STY);X;X;X;X;X;X;X;X;X;X;X;X;X;X;X	XXPPPPPPPPPPPPPPPPPPXXXXXXXXXXX	GNIYYQS(0.085)Y(0.013)EHRS(0.947)PS(0.955)PNIR	GNIY(-45.85)Y(-40.88)QS(-12.49)Y(-19.18)EHRS(12.49)PS(14.19)PNIR	14	3	1.3158	75539000	NA	0	0	75539000	NA	NA	NA	NA	NA	NA	NA	NA	NA	NA	NA	NA	NA	NA	76	22	80	80	13323	15242	49568	57970	49568	57970	G4861_A_05b	18022	49568	57970	G4861_A_05b	18022	49568	57970	G4861_A_05b	18022	NA	NA	NA	NA	NA	NA	NA	NA	NA	NA	NA	NA	NA	NA	NA	NA	4.60356	4.69122	4.56601	4.58323	4.559	4.59845	4.58455	4.54354
A2AJT9;A2AJT9-3;A2AJT9-2	100;100;100	A2AJT9	A2AJT9	Uncharacterized protein CXorf23	CXorf23	NA	0.999999	64.1554	1.13356e-06	135.24	125.81	135.24	0.999988	51.6611	6.17553e-05	110.14	0.999366	32.0228	0.00011715	114.93	0.999999	64.1554	1.13356e-06	135.24	NA	1	S	NSLENVYMYKPHRGYSPGRGDSNRRAQYMPK	X;X;X;X;X;X;X;X;X;X;X;X;X;X;X;Phospho (STY);X;X;X;X;X;X;X;X;X;X;X;X;X;X;X	XXXXXXXXXXXXXPPPPPPPPPPPPXXXXXX	GYS(1)PGRGDSNR	GY(-64.16)S(64.16)PGRGDS(-68.53)NR	3	3	0.50595	868210000	NA	42567000	57923000	53910000	NA	NA	NA	NA	NA	NA	NA	NA	NA	NA	NA	NA	NA	NA	77	22	100	100	14641;14642	16785;16786	54714;54715;54716;54717;54718;54719	63742;63743;63744;63745;63746;63747;63748	54718	63747	G4861_A_02	4974	54718	63747	G4861_A_02	4974	54718	63747	G4861_A_02	4974	4.66049	4.70619	4.67932	4.62439	4.68933	4.59949	4.62369	4.63625	4.80112	4.6807	4.61218	4.61709	4.67965	4.68257	4.57341	4.59998	4.70973	4.6917	4.66284	4.56649	4.63391	4.70765	4.5986	4.60726
A2AJT9;A2AJT9-3;A2AJT9-2	15;15;15	A2AJT9	A2AJT9	Uncharacterized protein CXorf23	CXorf23	NA	1	51.841	0.00590528	113.94	55.823	51.841	NA	NA	NA	NA	NA	NA	NA	NA	1	51.841	0.00590528	113.94	NA	1;2	S	_MARSRSRSPRWKHRSLSPVPRNAEHYKQRH	X;X;X;X;X;X;X;X;X;X;X;X;X;X;X;Phospho (STY);X;Phospho (STY);X;X;X;X;X;X;X;X;X;X;X;X;X	XXXXXXXXXXXXXPPPPPPPPPXXXXXXXXX	HRS(1)LS(1)PVPR	HRS(51.84)LS(51.84)PVPR	3	3	-0.086008	43049000	NA	0	0	43049000	NA	NA	NA	NA	NA	NA	NA	NA	NA	NA	NA	NA	NA	NA	78	22	15	15	15251;35615	17494;41437	57233;140733	66509;163879	57233	66509	G4861_A_10	5967	140733	163879	G4861_A_05b	17226	140733	163879	G4861_A_05b	17226	NA	NA	NA	NA	NA	NA	NA	NA	NA	NA	NA	NA	NA	NA	NA	NA	3.84267	3.7603	3.9042	3.79807	3.74031	3.76769	3.89633	3.85537
A2AJT9;A2AJT9-3;A2AJT9-2	17;17;17	A2AJT9	A2AJT9	Uncharacterized protein CXorf23	CXorf23	NA	1	51.841	0.0143171	96.367	44.737	51.841	0.999484	32.869	0.0284532	75.738	0.982857	17.584	0.0243761	77.058	1	51.841	0.0143171	96.367	NA	1;2	S	ARSRSRSPRWKHRSLSPVPRNAEHYKQRHSH	X;X;X;X;X;X;X;X;X;X;X;X;X;Phospho (STY);X;Phospho (STY);X;X;X;X;X;X;X;X;X;X;X;X;X;X;X	XXXXXXXXXXXPPPPPPPPPXXXXXXXXXXX	HRS(1)LS(1)PVPR	HRS(51.84)LS(51.84)PVPR	5	3	-0.086008	66612000	NA	10936000	9709900	45966000	NA	NA	NA	NA	NA	NA	NA	NA	NA	NA	NA	NA	NA	NA	79	22	17	17	15251;35615	17494;41437	57233;140730;140731;140732;140734	66509;163876;163877;163878;163880	57233	66509	G4861_A_10	5967	140734	163880	G4861_A_06b	17269	140734	163880	G4861_A_06b	17269	3.88761	3.81333	3.84791	3.84193	3.81861	3.80945	4.00229	3.85266	3.83761	3.82966	3.90666	3.85223	3.82697	3.8216	4.03261	3.87152	3.78373	3.78048	3.90226	3.84228	3.81206	3.84756	3.88835	3.85084
A2AJT9;A2AJT9-3;A2AJT9-2	192;192;192	A2AJT9	A2AJT9	Uncharacterized protein CXorf23	CXorf23	NA	1	73.595	2.76303e-14	158.25	135.34	136.81	0.999838	37.9033	2.76303e-14	135.18	1	70.5378	0.000840353	139.32	1	73.595	0.000192544	158.25	NA	1	S	QRIQEEKYSQSTRRGSEDFETRSSFQKRYPE	X;X;X;X;X;X;X;X;X;X;X;X;X;X;X;Phospho (STY);X;X;X;X;X;X;X;X;X;X;X;X;X;X;X	XXXXXXXPPPPPPPPPPPPPPPXXXXXXXXX	RGS(1)EDFETR	RGS(73.59)EDFET(-73.59)R	3	2	-0.58796	1048100000	NA	49541000	64118000	531590000	NA	NA	NA	NA	NA	NA	NA	NA	NA	NA	NA	NA	NA	NA	80	22	192	192	29444;46221	34136;53916	112707;112708;112709;112710;112711;184484;184485;184486;184487;184488	131378;131379;131380;131381;131382;214368;214369;214370;214371;214372	112709	131380	G4861_A_07b	5592	112710	131381	G4861_A_07b	5597	184485	214369	G4859_A_02	7601	4.6668	4.69292	4.86521	4.80991	4.73581	4.71739	4.85633	4.78416	4.63094	4.64139	4.85623	4.92904	4.68282	4.67511	4.89665	4.83715	4.59722	4.55842	4.83802	4.88197	4.70808	4.70914	4.81082	4.87329
A2AJT9;A2AJT9-3;A2AJT9-2	139;139;139	A2AJT9	A2AJT9	Uncharacterized protein CXorf23	CXorf23	NA	1	150.39	1.0746e-11	150.39	134.51	150.39	1	139.709	4.4781e-11	139.71	1	65.3744	0.00418023	65.374	1	150.39	1.0746e-11	150.39	NA	1	S	EHERNSYPQKVQGGHSPDDHRVRGSGKGGKP	X;X;X;X;X;X;X;X;X;X;X;X;X;X;X;Phospho (STY);X;X;X;X;X;X;X;X;X;X;X;X;X;X;X	XXXXXXXXXXPPPPPPPPPPPPPXXXXXXXX	VQGGHS(1)PDDHRVR	VQGGHS(150.39)PDDHRVR	6	4	-1.9354	1502600000	NA	17019000	15397000	45680000	NA	NA	NA	NA	NA	NA	NA	NA	NA	NA	NA	NA	NA	NA	81	22	139	139	44467;44468	51894;51895	177836;177837;177838;177839;177840;177841	206701;206702;206703;206704;206705;206706	177841	206706	G4861_A_01	4445	177841	206706	G4861_A_01	4445	177841	206706	G4861_A_01	4445	4.66468	4.66558	4.67738	4.62523	4.72579	4.68657	4.71191	4.71436	4.65772	4.68115	4.64762	4.68798	4.70401	4.67338	4.76481	4.6828	4.70574	4.73954	4.65683	4.6324	4.73181	4.75042	4.65687	4.65821
A2RRD8	452	A2RRD8	A2RRD8	Zinc finger protein 320	ZNF320	NA	0.997102	25.3657	0.000304113	101.89	89.312	101.89	0.987047	18.8197	0.0160782	54.343	0.986717	18.7091	0.0369575	45.598	0.997102	25.3657	0.000304113	101.89	NA	1	S	GEKPHKCGDCGKAFNSPSHLIRHQRIHTGQK	X;X;X;X;X;X;X;X;X;X;X;X;X;X;X;Phospho (STY);X;X;X;X;X;X;X;X;X;X;X;X;X;X;X	XXXXXXXXXXXXPPPPPPPPPPXXXXXXXXX	AFNS(0.997)PS(0.003)HLIR	AFNS(25.37)PS(-25.37)HLIR	4	3	-0.62934	31120000	NA	2490100	2617800	18846000	NA	NA	NA	NA	NA	NA	NA	NA	NA	NA	NA	NA	NA	NA	82	23	452	452	1491	1727	6079;6080;6081;6082	7194;7195;7196;7197;7198	6081	7197	G4861_A_09	22764	6081	7197	G4861_A_09	22764	6081	7197	G4861_A_09	22764	3.18909	3.07962	3.18778	3.09729	3.20617	3.22641	3.28307	3.17724	3.13952	3.20345	3.11058	3.17342	2.86945	3.27811	3.22628	3.23508	3.11036	3.21119	3.13328	3.20385	3.23721	3.17206	3.18154	3.19533
A2RRP1;A2RRP1-2	1937;1817	A2RRP1	A2RRP1	Neuroblastoma-amplified sequence	NBAS	NA	1	151.591	6.78265e-11	151.59	119.2	151.59	1	120.542	3.41725e-09	136.34	1	136.63	2.96228e-09	136.63	1	151.591	6.78265e-11	151.59	NA	1	S	IKTVKHFIEKPRKRNSEDEAQEAKDSKVTYA	X;X;X;X;X;X;X;X;X;X;X;X;X;X;X;Phospho (STY);X;X;X;X;X;X;X;X;X;X;X;X;X;X;X	XXXXXXXXXXXXPPPPPPPPPPPPXXXXXXX	KRNS(1)EDEAQEAK	KRNS(151.59)EDEAQEAK	4	3	0.91637	629010000	NA	93264000	100620000	389420000	NA	NA	NA	NA	NA	NA	NA	NA	NA	NA	NA	NA	NA	NA	84	24	1937	1937	18759	21587	71030;71031;71032;71033	82718;82719;82720;82721	71033	82721	G4861_A_06b	4749	71033	82721	G4861_A_06b	4749	71033	82721	G4861_A_06b	4749	4.51992	4.56066	4.62292	4.59864	4.5508	4.6065	4.52905	4.66627	4.64848	4.4501	4.54493	4.61587	4.52247	4.54423	4.62381	4.61438	4.55446	4.55864	4.61748	4.57844	4.58087	4.63795	4.51659	4.60161
A2RTX5;A2RTX5-2	453;358	A2RTX5	A2RTX5	Probable threonine--tRNA ligase 2, cytoplasmic	TARSL2	NA	0.936044	12.8259	0.0132573	48.848	39.317	48.848	0.936044	12.8259	0.0132573	48.848	NA	NA	NA	NA	NA	NA	NA	NA	NA	1	S	FIREEYHKRDFTEVLSPNMYNSKLWEASGHW	X;X;X;X;X;X;X;X;X;X;X;X;X;X;X;Phospho (STY);X;X;X;X;X;X;X;X;X;X;X;X;X;X;X	XXXXXXXXPPPPPPPPPPPPPPPXXXXXXXX	RDFT(0.014)EVLS(0.936)PNMY(0.049)NS(0.001)K	RDFT(-18.16)EVLS(12.83)PNMY(-12.83)NS(-30.48)K	8	3	-0.014945	921170	NA	921170	0	0	NA	NA	NA	NA	NA	NA	NA	NA	NA	NA	NA	NA	NA	NA	88	25	453	453	28821	33399	109868	128161	109868	128161	G4859_A_09	44265	109868	128161	G4859_A_09	44265	109868	128161	G4859_A_09	44265	3.12125	3.14627	3.25885	3.40304	3.32629	3.19825	3.41703	3.2883	NA	NA	NA	NA	NA	NA	NA	NA	NA	NA	NA	NA	NA	NA	NA	NA
A2RUB6;A2RUB6-3	797;763	A2RUB6	A2RUB6	Coiled-coil domain-containing protein 66	CCDC66	NA	0.981427	17.3074	0.00097174	99.568	70.419	99.568	0.517896	0.709165	0.0384691	57.492	0.803022	8.67545	0.00900716	63.283	0.981427	17.3074	0.00097174	99.568	NA	1	S	EPLNIHSFSKERSPSSPVPVVKNRTQQTQNT	X;X;X;X;X;X;X;X;X;X;X;X;X;X;X;Phospho (STY);X;X;X;X;X;X;X;X;X;X;X;X;X;X;X	XXXXXXXXXXXXPPPPPPPPPPXXXXXXXXX	SPS(0.018)S(0.981)PVPVVK	S(-34.75)PS(-17.31)S(17.31)PVPVVK	4	2	-0.22514	24660000	NA	5274900	3820400	15565000	NA	NA	NA	NA	NA	NA	NA	NA	NA	NA	NA	NA	NA	NA	91	26	797	797	9890;36496	11344;42513	144435;144436;144437	168076;168077;168078	144437	168078	G4861_A_08b	26084	144437	168078	G4861_A_08b	26084	144437	168078	G4861_A_08b	26084	3.84723	3.84358	3.71151	3.56294	3.83056	3.83091	3.72315	3.70676	3.7692	3.86794	3.58309	3.67713	3.78451	3.87911	3.74779	3.84179	3.86164	3.84235	3.71751	3.66616	3.79554	3.78843	3.76528	3.66844
A2RUS2;A2RUS2-2	502;450	A2RUS2	A2RUS2	DENN domain-containing protein 3	DENND3	NA	0.848377	7.47825	3.78444e-46	190.57	166.03	190.57	0.848377	7.47825	3.78444e-46	190.57	0.791847	5.80683	1.85612e-14	126.45	NA	NA	NA	NA	NA	1	S	RNSSLRLTDTAGCRGSSAVLNVTPKSPYTFK	X;X;Phospho (STY);Phospho (STY);X;X;X;X;X;X;X;X;X;X;X;Phospho (STY);X;X;X;X;X;X;X;X;X;X;X;X;X;X;X	XXXXXXPPPPPPPPPPPPPPPPPPPXXXXXX	LTDTAGCRGS(0.848)S(0.152)AVLNVTPK	LT(-77.69)DT(-59.2)AGCRGS(7.48)S(-7.48)AVLNVT(-90.57)PK	10	3	-1.3732	49496000	NA	29021000	20475000	0	NA	NA	NA	NA	NA	NA	NA	NA	NA	NA	NA	NA	NA	NA	92	27	502	502	22688;25692	26135;29763	85913;85914	100654;100655;100656;100657	85913	100655	G4859_A_10	36967	85913	100655	G4859_A_10	36967	85913	100655	G4859_A_10	36967	4.41172	4.45928	4.50266	4.45198	4.53843	4.53111	4.41253	4.45587	4.43958	4.41598	4.39266	4.52122	4.42173	4.48017	4.47556	4.53655	NA	NA	NA	NA	NA	NA	NA	NA
A2RUS2;A2RUS2-2	503;451	A2RUS2	A2RUS2	DENN domain-containing protein 3	DENND3	NA	0.813259	6.46136	1.06482e-27	139.98	115.94	139.98	NA	NA	NA	NA	NA	NA	NA	NA	0.813259	6.46136	1.06482e-27	139.98	NA	1	S	NSSLRLTDTAGCRGSSAVLNVTPKSPYTFKI	X;Phospho (STY);Phospho (STY);X;X;X;X;X;X;X;X;X;X;X;X;Phospho (STY);X;X;X;X;X;X;X;X;X;X;X;X;X;X;X	XXXXXPPPPPPPPPPPPPPPPPPPXXXXXXX	LTDT(0.003)AGCRGS(0.184)S(0.813)AVLNVTPK	LT(-39.69)DT(-24.52)AGCRGS(-6.46)S(6.46)AVLNVT(-39.53)PK	11	3	-0.36569	118870000	NA	0	0	118870000	NA	NA	NA	NA	NA	NA	NA	NA	NA	NA	NA	NA	NA	NA	93	27	503	503	22688;25692	26135;29763	85915	100658	85915	100658	G4861_A_10	31074	85915	100658	G4861_A_10	31074	85915	100658	G4861_A_10	31074	NA	NA	NA	NA	NA	NA	NA	NA	NA	NA	NA	NA	NA	NA	NA	NA	4.71729	4.76191	4.70453	4.6977	4.79871	4.80756	4.68044	4.6638
A2RUS2;A2RUS2-2	472;420	A2RUS2	A2RUS2	DENN domain-containing protein 3	DENND3	NA	1	55.5258	5.98573e-42	169.43	150.6	55.526	1	55.5258	2.54253e-06	102.73	1	129.618	3.10353e-19	129.62	1	44.5108	5.98573e-42	169.43	NA	1	S	RKSSHLHVTHRRMVVSMPNLQDIAMPELAPR	X;X;X;X;X;X;X;X;X;X;X;X;Oxidation (M);X;X;Phospho (STY);Oxidation (M);X;X;X;X;X;X;X;Oxidation (M);X;X;X;X;X;X	XXXXXXXXXXXPPPPPPPPPPPPPPPPPPPP	RMVVS(1)MPNLQDIAMPELAPR	RMVVS(55.53)MPNLQDIAMPELAPR	5	3	1.9591	476700000	NA	25141000	34493000	195200000	NA	NA	NA	NA	NA	NA	NA	NA	NA	NA	NA	NA	NA	NA	94	27	472	472	24188;30362	28010;28011;28012;35242	91566;91567;91568;91569;91570;91571;91572;91573;91574;91575;91576;117170	107327;107328;107329;107330;107331;107332;107333;107334;107335;107336;107337;136470	117170	136470	G4859_A_01	56328	91575	107336	G4861_A_10	54742	91575	107336	G4861_A_10	54742	4.68305	4.65103	4.74555	4.72083	4.73968	4.7504	4.73162	4.73126	4.63698	4.65299	4.62109	4.79815	4.76582	4.70105	4.76183	4.81371	4.673	4.73855	4.70274	4.73806	4.75172	4.78945	4.72182	4.72482
A2RUS2;A2RUS2-2	490;438	A2RUS2	A2RUS2	DENN domain-containing protein 3	DENND3	NA	0.983237	17.6869	1.40506e-38	165.93	149.79	165.93	0.983237	17.6869	1.10426e-11	165.93	0.820066	6.59017	3.31789e-05	86.48	0.539567	0.688865	1.40506e-38	156.95	NA	1	S	NLQDIAMPELAPRNSSLRLTDTAGCRGSSAV	X;X;X;X;X;X;Oxidation (M);X;X;X;X;X;X;X;X;Phospho (STY);X;X;X;X;X;X;X;X;X;X;X;Phospho (STY);Phospho (STY);X;X	XXXXXXXXXXXXXPPPPPPPPPPPPPPPPPP	NS(0.017)S(0.983)LRLTDTAGCR	NS(-17.69)S(17.69)LRLT(-48.62)DT(-60.3)AGCR	3	3	-0.15435	283570000	NA	120950000	8705300	0	NA	NA	NA	NA	NA	NA	NA	NA	NA	NA	NA	NA	NA	NA	96	27	490	490	25691;25692	29762;29763	97192;97193;97195;97200	113665;113666;113668;113673	97192	113665	G4859_A_05	17776	97192	113665	G4859_A_05	17776	97200	113673	G4861_A_10	29950	4.31243	4.28456	4.26148	4.41223	4.40843	4.39435	4.30186	4.42399	4.30818	4.26556	4.26921	4.46277	4.37359	4.33319	4.42796	4.4255	4.29693	4.21793	4.25508	4.54594	4.43219	4.40521	4.30157	4.54721
A3KN83;A3KN83-3;A3KN83-2	815;813;814	A3KN83	A3KN83	Protein strawberry notch homolog 1	SBNO1	NA	0.894389	10.45	6.85898e-16	95.353	76.855	95.353	0.779885	9.27614	2.95771e-06	64.911	0.894389	10.45	6.85898e-16	95.353	NA	NA	NA	NA	NA	1	S	IQSALLASGLGSKRPSFSSTPVISPAPNSTP	X;X;X;X;X;X;X;X;X;X;X;X;X;X;X;Phospho (STY);X;X;X;X;X;X;X;X;X;X;X;X;X;X;X	XXXXXXXXXXXXXPPPPPPPPPPPPPPPPPP	RPS(0.894)FS(0.081)S(0.019)T(0.006)PVISPAPNSTPANSNTNSNSSLITSQDAVER	RPS(10.45)FS(-10.45)S(-16.73)T(-22.1)PVIS(-35.56)PAPNS(-38.94)T(-38.94)PANS(-54.26)NT(-61.29)NS(-67.63)NS(-67.03)S(-66.73)LIT(-78.66)S(-83.87)QDAVER	3	3	-0.59958	37606000	NA	17848000	19758000	0	NA	NA	NA	NA	NA	NA	NA	NA	NA	NA	NA	NA	NA	NA	101	28	815	815	30664	35608	118598;118599	138031;138032	118599	138032	G4860_A_08	36646	118599	138032	G4860_A_08	36646	118599	138032	G4860_A_08	36646	3.33811	3.24376	3.57699	3.6759	3.31936	3.0005	3.44847	3.51106	3.23334	3.18229	3.55558	3.56261	3.31923	3.02897	3.56695	3.46735	NA	NA	NA	NA	NA	NA	NA	NA
A3KN83;A3KN83-3;A3KN83-2	823;821;822	A3KN83	A3KN83	Protein strawberry notch homolog 1	SBNO1	NA	0.992751	22.6259	7.12099e-62	165.81	156.51	165.81	0.951786	14.9832	2.64421e-13	94.557	NA	NA	NA	NA	0.992751	22.6259	7.12099e-62	165.81	NA	1	S	GLGSKRPSFSSTPVISPAPNSTPANSNTNSN	X;X;X;X;X;X;X;X;X;X;X;X;X;X;X;Phospho (STY);X;X;X;X;X;X;X;X;X;X;X;X;X;X;X	XXXXXPPPPPPPPPPPPPPPPPPPPPPPPPP	RPSFSST(0.001)PVIS(0.993)PAPNS(0.005)T(0.001)PANSNTNSNSSLITSQDAVER	RPS(-49.34)FS(-44.44)S(-38.22)T(-31.87)PVIS(22.63)PAPNS(-22.63)T(-30.04)PANS(-65.64)NT(-75.52)NS(-91.9)NS(-104.03)S(-109.4)LIT(-123.01)S(-125.92)QDAVER	11	3	3.1034	116490000	NA	9912300	0	106570000	NA	NA	NA	NA	NA	NA	NA	NA	NA	NA	NA	NA	NA	NA	102	28	823	823	30664	35608	118597;118600	138030;138033	118600	138033	G4861_A_07b	33001	118600	138033	G4861_A_07b	33001	118600	138033	G4861_A_07b	33001	3.71291	3.66025	3.69906	3.80366	3.69554	3.71418	3.82936	3.76148	NA	NA	NA	NA	NA	NA	NA	NA	3.68855	3.70947	3.73047	3.71762	3.71952	3.70567	3.69813	3.76766
A4D1E1	877	A4D1E1	A4D1E1	Zinc finger protein 804B	ZNF804B	NA	0.998565	28.4253	0.000492519	84.658	46.637	60.434	0.998565	28.4253	0.000816401	82.171	0.998146	27.31	0.000492519	84.658	0.996399	24.4196	0.000816401	82.171	NA	1	S	MYYLNKSKRNQESLGSPHICDLGKVRPMKCN	X;X;X;X;X;X;X;X;X;X;X;X;X;X;X;Phospho (STY);X;X;X;X;X;X;X;X;X;X;X;X;X;X;X	XXXXXXXXXPPPPPPPPPPPPPPPXXXXXXX	NQES(0.001)LGS(0.999)PHICDLGK	NQES(-28.43)LGS(28.43)PHICDLGK	7	2	2.0109	51101000000	NA	6853400000	7118600000	36093000000	NA	NA	NA	NA	NA	NA	NA	NA	NA	NA	NA	NA	NA	NA	104	29	877	877	25300;30422	29308;35307	95706;95707;95708;95709;95710;95711;95712;95713;95714;95715	111920;111921;111922;111923;111924;111925;111926;111927;111928;111929;111930;111931;111932;111933;111934;111935;111936;111937;111938;111939	95706	111920	G4859_A_07	39760	95711	111932	G4860_A_08	35008	95711	111932	G4860_A_08	35008	5.51525	5.49468	5.57244	5.48129	5.51789	5.56313	5.5115	5.54413	5.42971	5.52164	5.49649	5.54133	5.46544	5.53673	5.57721	5.5115	5.50391	5.50637	5.54	5.49102	5.55968	5.55962	5.49349	5.52677
