## Supplementary material for "Identification of the Molecular Basis of Anti-fibrotic Effects of Soluble Guanylate Cyclase Activator Using the Human Lung Fibroblast Phosphoproteome": Phosphoproteomic raw data (part 44 of 65)

### Sheet: ST1_ReplicatesIntensity (continued)
Supplementary Information 1. Lists of protein and peptide IDs and the phosphopeptide quantification intensities of the triplicate samples.
A4D1P6;A4D1P6-3;A4D1P6-2	272;272;272	A4D1P6	A4D1P6	WD repeat-containing protein 91	WDR91	NA	0.990408	22.548	2.51106e-13	118.57	101.04	118.57	0.990408	22.548	3.18997e-13	118.57	0.783412	8.02477	2.51106e-13	117.08	0.945186	14.8728	2.36802e-06	100.88	NA	1	S	PRVGFLSSLLPQSKKSPSRLSPAQGPPQPQS	X;X;X;X;X;X;X;X;X;X;X;X;X;X;X;Phospho (STY);X;X;X;X;X;X;X;X;X;X;X;X;X;X;X	XXXXXXXXXXXXXXPPPPPPPPPPPPPPPPP	KS(0.99)PS(0.006)RLS(0.004)PAQGPPQPQSSAK	KS(22.55)PS(-22.55)RLS(-23.85)PAQGPPQPQS(-72.96)S(-72.86)AK	2	3	-0.18046	344720000	NA	55553000	48725000	0	NA	NA	NA	NA	NA	NA	NA	NA	NA	NA	NA	NA	NA	NA	107	31	272	272	18939	21798	71788;71789;71790;71791	83564;83565;83566;83567	71788	83564	G4859_A_01	19787	71788	83564	G4859_A_01	19787	71789	83565	G4860_A_01	17747	4.35888	4.38167	4.28674	4.14614	4.35624	4.38542	4.23502	4.20432	4.33004	4.4039	4.21932	4.27788	4.33116	4.38533	4.27344	4.31294	4.37397	4.32854	4.27137	4.24325	4.36442	4.35927	4.29297	4.31444
A4D2B0	61	A4D2B0	A4D2B0	Metallo-beta-lactamase domain-containing protein 1	MBLAC1	NA	0.798464	8.9719	0.000743363	57.919	44.444	57.919	NA	NA	NA	NA	0.798464	8.9719	0.000743363	57.919	NA	NA	NA	NA	NA	1	S	LVLPQTRGPASSHRESPRGSGGAEAALEEAA	X;X;X;X;X;X;X;X;X;X;X;X;X;X;X;Phospho (STY);X;X;X;X;X;X;X;X;X;X;X;X;X;X;X	XXXXXXXPPPPPPPPPPPPPPPPPPPPPPPP	GPAS(0.101)S(0.096)HRES(0.798)PRGS(0.005)GGAEAALEEAAR	GPAS(-8.97)S(-9.22)HRES(8.97)PRGS(-22.17)GGAEAALEEAAR	9	4	0.4471	6214000	NA	0	6214000	0	NA	NA	NA	NA	NA	NA	NA	NA	NA	NA	NA	NA	NA	NA	110	32	61	61	13398	15330	49863	58302	49863	58302	G4860_A_10	10910	49863	58302	G4860_A_10	10910	49863	58302	G4860_A_10	10910	NA	NA	NA	NA	NA	NA	NA	NA	3.6534	3.5999	3.56006	3.44175	3.4769	3.38837	3.49991	3.42855	NA	NA	NA	NA	NA	NA	NA	NA
A5A3E0;P0CG38;P60709;Q6S8J3;P62736;P63261;P63267;P63267-2	733;733;33;733;35;33;34;34	A5A3E0;P60709;P62736;P63261;P63267	P60709	POTE ankyrin domain family member F;POTE ankyrin domain family member I;Actin, cytoplasmic 1;Actin, cytoplasmic 1, N-terminally processed;POTE ankyrin domain family member E;Actin, aortic smooth muscle;Actin, cytoplasmic 2;Actin, cytoplasmic 2, N-terminally processed;Actin, gamma-enteric smooth muscle	POTEF;POTEI;ACTB;POTEE;ACTA2;ACTG1;ACTG2	NA	1	48.9483	0.000707001	79.492	59.833	48.948	1	79.492	0.000707001	79.492	1	48.9483	0.0173815	48.948	NA	NA	NA	NA	NA	1	S	KAGFAGDDAPRAVFPSIVGRPRHQGVMVGMG;KAGFAGDDAPRAVFPSIVGRPRQQGMMGGMH	X;X;X;X;X;X;X;X;X;X;X;X;X;X;X;Phospho (STY);X;X;X;X;X;X;X;X;X;X;Oxidation (M);X;X;Oxidation (M);X	XXXXXXXXXXXPPPPPPPPPPPXXXXXXXXX	AVFPS(1)IVGRPR	AVFPS(48.95)IVGRPR	5	3	0.18945	303890000	0.73972	162430000	141460000	0	0.96089	51.606	0	NA	NA	NA	NA	NA	NA	NA	NA	NA	NA	NA	111	33;2208;2299;2340;2341	733;33;35;33;34	33	4527	5270	18666;18667	22107;22108	18667	22108	G4860_A_02	37706	18666	22107	G4859_A_02	40742	18666	22107	G4859_A_02	40742	3.16579	3.18122	2.64065	3.5598	2.929	3.06754	2.96199	3.23947	2.94556	3.37868	3.21279	1.86578	3.32897	3.2819	2.9582	3.02054	NA	NA	NA	NA	NA	NA	NA	NA
A5A3E0;P0CG38;P0CG39;P60709;Q6S8J3;P63261;Q9BYX7	1065;1065;1028;365;1065;365;365	A5A3E0;P0CG39;P60709;P63261;Q9BYX7	P60709	POTE ankyrin domain family member F;POTE ankyrin domain family member I;POTE ankyrin domain family member J;Actin, cytoplasmic 1;Actin, cytoplasmic 1, N-terminally processed;POTE ankyrin domain family member E;Actin, cytoplasmic 2;Actin, cytoplasmic 2, N-terminally processed;Putative beta-actin-like protein 3;Putative beta-actin-like protein 3, N-terminally processed	POTEF;POTEI;POTEJ;ACTB;POTEE;ACTG1;POTEKP	NA	0.999948	44.4209	7.74286e-12	137.61	114.89	135.15	0.997495	26.1491	3.43546e-05	93.754	0.997131	25.4692	0.000157863	84.14	0.999948	44.4209	7.74286e-12	137.61	NA	1	S	STFQQMWISKQEYDESGPSIVHRKCF_____;STFQQMWISKQEYDESGPSIVHRKCL_____	X;X;X;X;X;X;X;X;X;X;X;X;X;X;X;Phospho (STY);X;X;X;X;X;X;X;X;X;X;X;X;X;X;X	XXXXXXXXXXPPPPPPPPPPPPPPXXXXXXX	QEYDES(1)GPSIVHRK	QEY(-44.42)DES(44.42)GPS(-47.86)IVHRK	6	4	-0.89164	190260000	0.030756	17884000	4584500	167790000	0.016941	0.0098468	0.035969	NA	NA	NA	NA	NA	NA	NA	NA	NA	NA	NA	116	33;1129;2208;2340;5684	1065;1028;365;365;365	365	26680	30899	100680;100683;100686;100691;100693	117567;117570;117573;117578;117580	100693	117580	G4861_A_05b	12505	100691	117578	G4861_A_04b	12514	100691	117578	G4861_A_04b	12514	3.67142	3.68003	3.79788	3.60575	3.65243	3.71132	3.73842	3.68936	3.48658	3.67071	3.62909	3.74335	3.7113	3.69868	3.72988	3.5946	3.70206	3.61187	3.66733	3.66632	3.79001	3.74516	3.76243	3.6581
A5A3E0;P0CG38;P0CG39;P60709;Q6S8J3;P63261;Q9BYX7	1068;1068;1031;368;1068;368;368	A5A3E0;P0CG39;P60709;P63261;Q9BYX7	P60709	POTE ankyrin domain family member F;POTE ankyrin domain family member I;POTE ankyrin domain family member J;Actin, cytoplasmic 1;Actin, cytoplasmic 1, N-terminally processed;POTE ankyrin domain family member E;Actin, cytoplasmic 2;Actin, cytoplasmic 2, N-terminally processed;Putative beta-actin-like protein 3;Putative beta-actin-like protein 3, N-terminally processed	POTEF;POTEI;POTEJ;ACTB;POTEE;ACTG1;POTEKP	NA	0.999998	56.9149	6.94231e-17	167.28	145.41	167.28	0.999998	56.9149	6.94231e-17	167.28	0.997536	26.0726	1.27685e-11	137.14	0.998604	28.5442	1.46613e-16	157.84	NA	1	S	QQMWISKQEYDESGPSIVHRKCF________;QQMWISKQEYDESGPSIVHRKCL________	X;X;X;X;X;X;X;X;X;X;X;X;X;X;X;Phospho (STY);X;X;X;X;X;X;X;X;X;X;X;X;X;X;X	XXXXXXXPPPPPPPPPPPPPPXXXXXXXXXX	QEYDESGPS(1)IVHRK	QEY(-128.98)DES(-56.91)GPS(56.91)IVHRK	9	3	0.22997	334430000	0.054061	77403000	31697000	107350000	0.073321	0.06808	0.023012	NA	NA	NA	NA	NA	NA	NA	NA	NA	NA	NA	117	33;1129;2208;2340;5684	1068;1031;368;368;368	368	26680	30899	100678;100679;100681;100682;100684;100685;100687;100688;100689;100690;100692	117565;117566;117568;117569;117571;117572;117574;117575;117576;117577;117579	100679	117566	G4859_A_03	18838	100679	117566	G4859_A_03	18838	100679	117566	G4859_A_03	18838	4.44032	4.47101	4.59096	4.49997	4.37705	4.35559	4.41626	4.45088	4.22415	4.4325	4.51099	4.44379	4.49053	4.49609	4.44742	4.39142	4.57638	4.39834	4.51908	4.39068	4.36113	4.39112	4.49287	4.56127
A5A3E0;P60709;Q6S8J3;Q562R1;P62736;P63261;P63267;P63267-2;Q9BYX7	939;239;939;240;241;239;240;197;239	A5A3E0;P60709;P62736;P63261;P63267;Q9BYX7	P60709	POTE ankyrin domain family member F;Actin, cytoplasmic 1;Actin, cytoplasmic 1, N-terminally processed;POTE ankyrin domain family member E;Beta-actin-like protein 2;Actin, aortic smooth muscle;Actin, cytoplasmic 2;Actin, cytoplasmic 2, N-terminally processed;Actin, gamma-enteric smooth muscle;Putative beta-actin-like protein 3;Putative beta-actin-like protein 3, N-terminally processed	POTEF;ACTB;POTEE;ACTBL2;ACTA2;ACTG1;ACTG2;POTEKP	NA	0.999994	53.9889	5.0214e-11	123.97	66.132	123.97	0.994889	22.9888	0.0035172	67.415	0.999994	53.9889	5.0214e-11	123.97	0.999757	38.2338	1.10802e-05	99.344	NA	1	S	ENEMATAASSSSLEKSYELPDGQVITIGNER;EQEMAMAASSSSVEKSYELPDGQVITIGNER;EQEMATAASSSSLEKSYELPDGQVITIGNER;EQEMATVASSSSLEKSYELPDGQVITIGNER	X;X;X;Oxidation (M);X;Oxidation (M);Phospho (STY);X;X;Phospho (STY);Phospho (STY);Phospho (STY);Phospho (STY);X;X;X;Phospho (STY);X;X;X;X;X;X;X;X;X;X;X;X;X;X;X	XXXXXXXXXXXXXXXPPPPPPPPPPPPPPPP	S(1)YELPDGQVITIGNER	S(53.99)Y(-56.98)ELPDGQVIT(-53.99)IGNER	1	2	0.16876	132600000	0.0032816	33752000	56420000	42431000	0.0030436	0.0085824	0.0018655	NA	NA	NA	NA	NA	NA	NA	NA	NA	NA	NA	118	33;2208;2299;2340;2341;5684	939;239;241;239;240;239	239	39331	45923	157159;157160;157161;157162	182603;182604;182605;182606	157161	182605	G4860_A_04	46782	157161	182605	G4860_A_04	46782	157161	182605	G4860_A_04	46782	4.22959	4.3356	4.24945	4.22246	4.26086	4.22069	4.14389	4.24175	4.57888	4.28969	4.22605	4.20233	4.24528	4.2733	4.19682	4.18383	4.28295	4.24282	4.237	4.23434	4.21655	4.19544	4.24097	4.20585
A5PL33-2;A5PL33;A5PL33-3	252;253;253	A5PL33-2	A5PL33-2	Protein KRBA1	KRBA1	NA	1	110.379	1.81896e-05	110.38	84.906	110.38	1	64.0402	0.0196158	64.04	NA	NA	NA	NA	1	110.379	1.81896e-05	110.38	NA	1	S	SLGTSRLTRADLGPGSPPWAVKTEAVSGDCP	X;X;X;X;X;X;X;X;X;X;X;X;X;X;X;Phospho (STY);X;X;X;X;X;X;X;X;X;X;X;X;X;X;X	XXXXXXPPPPPPPPPPPPPPPPXXXXXXXXX	ADLGPGS(1)PPWAVK	ADLGPGS(110.38)PPWAVK	7	2	2.0335	8538800	NA	0	0	0	NA	NA	NA	NA	NA	NA	NA	NA	NA	NA	NA	NA	NA	NA	119	34	252	252	804;22808	949;26272	3479;3480;86336	4233;4234;101159	3480	4234	G4861_A_09	42423	3480	4234	G4861_A_09	42423	3480	4234	G4861_A_09	42423	NA	NA	NA	NA	NA	NA	NA	NA	NA	NA	NA	NA	NA	NA	NA	NA	3.27228	3.18243	3.25726	3.23619	3.23552	3.18947	3.21369	3.30103
A5PL33-2;A5PL33;A5PL33-3	181;182;182	A5PL33-2	A5PL33-2	Protein KRBA1	KRBA1	NA	0.837429	9.95779	2.25462e-13	118.1	98.572	118.1	0.837429	9.95779	2.25462e-13	118.1	0.657357	5.23591	0.0064461	51.301	0.688794	7.47399	0.00215842	59.539	NA	1	S	EGPGALGGEPSPPTHSPSRRKSHRGQERGTS	X;X;X;X;X;X;X;X;X;X;X;X;X;X;X;Phospho (STY);X;X;X;X;X;X;X;X;X;X;X;X;X;X;X	PPPPPPPPPPPPPPPPPPPXXXXXXXXXXXX	EGPGALGGEPSPPT(0.078)HS(0.837)PS(0.085)R	EGPGALGGEPS(-38.93)PPT(-10.31)HS(9.96)PS(-9.96)R	16	3	-0.42536	138310000	NA	56992000	40432000	36820000	NA	NA	NA	NA	NA	NA	NA	NA	NA	NA	NA	NA	NA	NA	120	34	181	181	8650	9905	32959;32960;32961;32962	38574;38575;38576;38577	32959	38574	G4859_A_01	18287	32959	38574	G4859_A_01	18287	32959	38574	G4859_A_01	18287	3.95097	3.9908	4.00089	3.94553	4.00318	4.03526	4.01846	3.90486	3.89433	4.03196	3.93946	3.99906	4.031	3.99264	4.02911	3.98444	3.94893	4.07906	3.9732	4.02822	3.96202	4.0288	4.01849	3.96861
A5PL33-2	101	A5PL33-2	A5PL33-2	Protein KRBA1	KRBA1	NA	0.999619	34.1913	5.79196e-14	119.14	81.243	119.14	0.999619	34.1913	5.79196e-14	119.14	NA	NA	NA	NA	NA	NA	NA	NA	NA	1	S	PESESRGASLDGERASPEAAAREPCPLRGLL	X;X;X;X;X;X;X;X;X;X;X;X;X;X;X;Phospho (STY);X;X;X;X;X;X;X;X;X;X;X;X;X;X;X	XXXXXXPPPPPPPPPPPPPPPPPPPPPPXXX	GASLDGERAS(1)PEAAAREPCPLR	GAS(-34.19)LDGERAS(34.19)PEAAAREPCPLR	10	4	0.50871	28779000	NA	28779000	0	0	NA	NA	NA	NA	NA	NA	NA	NA	NA	NA	NA	NA	NA	NA	121	34	101	101	11919	13645	44333	51656	44333	51656	G4859_A_01	22325	44333	51656	G4859_A_01	22325	44333	51656	G4859_A_01	22325	4.12477	4.13195	4.0585	4.16719	4.11294	4.13017	4.12865	4.15357	NA	NA	NA	NA	NA	NA	NA	NA	NA	NA	NA	NA	NA	NA	NA	NA
A5YKK6;A5YKK6-3;A5YKK6-2	1481;1476;1476	A5YKK6	A5YKK6	CCR4-NOT transcription complex subunit 1	CNOT1	NA	0.913173	10.219	0.010207	102	57.624	102	0.913173	10.219	0.010207	102	0.5	0	0.0587608	74.486	NA	NA	NA	NA	NA	1	S	STNLKNSFASALRTASPQQREMMDQAAAQLA	X;X;X;X;X;X;X;X;X;X;X;X;X;X;X;Phospho (STY);X;X;X;X;X;X;X;X;X;X;X;X;X;X;X	XXXXXXXXXXXXXPPPPPPPXXXXXXXXXXX	T(0.087)AS(0.913)PQQR	T(-10.22)AS(10.22)PQQR	3	2	0.69107	72651000	NA	35842000	36809000	0	NA	NA	NA	NA	NA	NA	NA	NA	NA	NA	NA	NA	NA	NA	123	35	1481	1481	39680	46326	158732;158733	184392;184393	158732	184392	G4859_A_10	4283	158732	184392	G4859_A_10	4283	158732	184392	G4859_A_10	4283	4.3582	4.35944	4.32551	4.30431	4.42353	4.39836	4.3845	4.38065	4.37856	4.39471	4.32482	4.32426	4.34756	4.36154	4.39437	4.38022	NA	NA	NA	NA	NA	NA	NA	NA
A6H8Y1;A6H8Y1-2;A6H8Y1-7;A6H8Y1-6;A6H8Y1-4;A6H8Y1-3	100;100;100;80;100;100	A6H8Y1	A6H8Y1	Transcription factor TFIIIB component B'' homolog	BDP1	NA	0.80476	8.72188	0.000838418	85.45	35.327	85.45	0.80476	8.72188	0.000838418	85.45	0.484497	0	0.00318137	71.558	NA	NA	NA	NA	NA	1	S	SRSSSTVSQRRKRISSTSSLVKSSVSVPSES	X;X;X;X;X;X;X;X;X;X;X;X;X;X;X;Phospho (STY);X;X;X;X;X;X;X;X;X;X;X;X;X;X;X	XXXXXXXXXXXXPPPPPPPPPPXXXXXXXXX	RIS(0.081)S(0.805)T(0.108)S(0.006)SLVK	RIS(-9.97)S(8.72)T(-8.72)S(-21.23)S(-41.02)LVK	4	3	1.5543	30042000	NA	2145100	0	0	NA	NA	NA	NA	NA	NA	NA	NA	NA	NA	NA	NA	NA	NA	125	36	100	100	17067;29797	19595;34553	64403;114373	74926;133317	114373	133317	G4859_A_01	25678	114373	133317	G4859_A_01	25678	114373	133317	G4859_A_01	25678	4.33146	4.27975	4.61997	4.55619	4.50378	4.47306	4.65483	4.63455	NA	NA	NA	NA	NA	NA	NA	NA	NA	NA	NA	NA	NA	NA	NA	NA
A6H8Y1;A6H8Y1-2;A6H8Y1-7;A6H8Y1-6	1524;1524;1524;1504	A6H8Y1	A6H8Y1	Transcription factor TFIIIB component B'' homolog	BDP1	NA	0.96074	14.4149	1.82536e-131	270.18	246.74	85.467	0.96074	14.4149	5.93422e-05	85.467	0.333121	0	0.000239873	69.619	0.938453	12.0926	1.82536e-131	270.18	NA	1	S	EEAVILPCTQTERNLSPSNSCEPKEESQSAP	X;X;X;X;X;X;X;X;X;X;X;X;X;X;X;Phospho (STY);X;X;X;X;X;X;X;X;X;X;X;X;X;X;X	XXXXXXXXXXXXXPPPPPPPPPPPPPPPPPP	NLS(0.961)PS(0.004)NS(0.035)CEPKEESQSAPVQK	NLS(14.41)PS(-23.67)NS(-14.41)CEPKEES(-34.51)QS(-45.56)APVQK	3	3	-0.16053	168260000	NA	31178000	0	137080000	NA	NA	NA	NA	NA	NA	NA	NA	NA	NA	NA	NA	NA	NA	126	36	1524	1524	25093	29057	94920;94922	111052;111054	94920	111052	G4859_A_05	24939	94922	111054	G4861_A_05b	18774	94922	111054	G4861_A_05b	18774	4.37828	4.3573	4.33946	4.34339	4.42091	4.38577	4.39216	4.3847	NA	NA	NA	NA	NA	NA	NA	NA	4.38289	4.36932	4.39456	4.38009	4.41453	4.39737	4.36505	4.34091
A6ND36	4	A6ND36	A6ND36	Protein FAM83G	FAM83G	NA	1	128.015	8.43122e-19	133.89	121.32	128.01	1	98.8983	1.45753e-08	98.898	1	133.893	8.43122e-19	133.89	1	128.015	1.25765e-11	128.01	NA	1	S	____________MAFSQVQCLDDNHVNWRSS	X;X;X;X;X;X;X;X;X;X;X;X;X;X;X;Phospho (STY);X;X;X;X;X;X;X;X;X;X;X;X;X;X;X	XXXXXXXXXXXXXPPPPPPPPPPPPPPPPXX	AFS(1)QVQCLDDNHVNWR	AFS(128.01)QVQCLDDNHVNWR	3	2	-2.3841	840600000	NA	321230000	253570000	265790000	NA	NA	NA	NA	NA	NA	NA	NA	NA	NA	NA	NA	NA	NA	130	39	4	4	1522	1762	6177;6178;6179	7303;7304;7305;7306;7307	6179	7307	G4861_A_01	40845	6178	7305	G4860_A_01	44481	6178	7305	G4860_A_01	44481	4.34398	4.38243	4.37608	4.36916	4.38964	4.3683	4.34837	4.37778	4.37356	4.37168	4.38661	4.33801	4.35057	4.37433	4.40438	4.32251	4.41009	4.23557	4.35457	4.34213	4.40865	4.36552	4.37972	4.38054
A6ND36;A6ND36-2	356;108	A6ND36	A6ND36	Protein FAM83G	FAM83G	NA	1	97.4306	0.000312905	115.57	58.623	97.431	1	90.9056	0.00307417	90.906	1	97.4306	0.000772057	113.22	1	115.574	0.000312905	115.57	NA	1	S	AKKLVNPKYALVKAKSVDEIAKISSEKQEAK	X;X;X;X;X;X;X;X;X;X;X;X;X;X;X;Phospho (STY);X;X;X;X;X;X;X;Phospho (STY);Phospho (STY);X;X;X;X;X;X	XXXXXXXXXXXXXPPPPPPPPPXXXXXXXXX	S(1)VDEIAK	S(97.43)VDEIAK	1	2	0.023932	478640000	NA	55670000	54686000	254040000	NA	NA	NA	NA	NA	NA	NA	NA	NA	NA	NA	NA	NA	NA	131	39	356	356	2236;38901	2597;45426	9127;9128;9129;9130;9131;9132;9133;9134;9135;9136;155400;155401	10841;10842;10843;10844;10845;10846;10847;10848;10849;10850;180591;180592	155401	180592	G4860_A_03	23833	9136	10850	G4861_A_09	20023	9136	10850	G4861_A_09	20023	5.0663	5.12964	4.84199	5.01835	4.79194	4.91188	4.91227	5.02	5.05322	4.97987	5.04689	4.80793	4.97178	4.95883	4.81998	4.86778	5.01272	4.95481	4.78646	4.97848	4.58287	4.64521	4.99048	4.9758
A6ND36	781	A6ND36	A6ND36	Protein FAM83G	FAM83G	NA	0.992541	21.246	0.000284497	82.01	72.261	82.01	NA	NA	NA	NA	NA	NA	NA	NA	0.992541	21.246	0.000284497	82.01	NA	1	S	NARPMTDGRATEEHPSPFGIPYSKLSQSKHL	X;X;X;X;X;X;X;X;X;X;X;X;X;X;X;Phospho (STY);X;X;X;X;X;X;X;X;X;X;X;X;X;X;X	XXXXXXXXXPPPPPPPPPPPPPPPXXXXXXX	AT(0.007)EEHPS(0.993)PFGIPYSK	AT(-21.25)EEHPS(21.25)PFGIPY(-51.05)S(-57.48)K	7	3	-0.17586	15397000	NA	0	0	15397000	NA	NA	NA	NA	NA	NA	NA	NA	NA	NA	NA	NA	NA	NA	132	39	781	781	4209	4880	17341	20548	17341	20548	G4861_A_07b	32559	17341	20548	G4861_A_07b	32559	17341	20548	G4861_A_07b	32559	NA	NA	NA	NA	NA	NA	NA	NA	NA	NA	NA	NA	NA	NA	NA	NA	3.96028	4.18195	3.91937	3.90544	4.05318	4.10606	3.86268	3.96287
A6ND36	760	A6ND36	A6ND36	Protein FAM83G	FAM83G	NA	1	92.5385	0.00293506	92.538	69.219	92.538	1	70.9084	0.0184394	70.908	1	70.9084	0.0184394	70.908	1	92.5385	0.00293506	92.538	NA	1	S	QAKGGQVPRLLPDPGSPRLAQNARPMTDGRA	X;X;X;X;X;X;X;X;X;X;X;X;X;X;X;Phospho (STY);X;X;X;X;X;X;X;X;X;X;X;X;X;X;X	XXXXXXXXXPPPPPPPPPXXXXXXXXXXXXX	LLPDPGS(1)PR	LLPDPGS(92.54)PR	7	2	-0.35075	56266000	NA	6908700	7060200	42298000	NA	NA	NA	NA	NA	NA	NA	NA	NA	NA	NA	NA	NA	NA	135	39	760	760	21192	24378	79975;79976;79977;79978;79979	93426;93427;93428;93429;93430;93431	79979	93431	G4861_A_09	29584	79979	93431	G4861_A_09	29584	79979	93431	G4861_A_09	29584	3.65488	3.71272	3.39676	3.56442	3.61472	3.53593	3.45622	3.43361	3.63282	3.68335	3.40254	3.57086	3.47119	3.65947	3.52949	3.46551	3.73584	3.71048	3.38112	3.51549	3.59722	3.58486	3.47638	3.48364
A6ND36;A6ND36-2	650;402	A6ND36	A6ND36	Protein FAM83G	FAM83G	NA	0.999998	57.3617	7.39305e-05	144.51	105.7	103.43	0.999336	31.7786	0.000133295	130.19	0.989548	19.7622	9.79301e-05	116.63	0.999998	57.3617	7.39305e-05	144.51	NA	1	S	EQVANGPTPPPRRQLSAPHITRGTFVGPQGG	X;X;X;X;X;X;X;X;X;X;X;X;X;X;X;Phospho (STY);X;X;X;X;X;X;X;X;X;X;X;X;X;X;X	XXXXXXXXXXXXPPPPPPPPPPXXXXXXXXX	QLS(1)APHITR	QLS(57.36)APHIT(-57.36)R	3	3	-0.28347	1396900000	NA	64441000	92778000	699000000	NA	NA	NA	NA	NA	NA	NA	NA	NA	NA	NA	NA	NA	NA	136	39	650	650	27285;30808	31602;35784	103098;103099;103100;119244;119245;119246;119247	120366;120367;120368;138757;138758;138759;138760;138761	103100	120368	G4861_A_06b	16682	119246	138760	G4861_A_06b	9049	119246	138760	G4861_A_06b	9049	4.05387	4.08674	4.22074	4.18666	4.02491	4.09597	4.33618	4.17003	3.98335	4.11202	4.33299	4.15745	4.15397	3.99711	4.23774	4.09704	4.10831	3.86676	4.19611	4.19191	3.82824	3.7998	4.30818	4.15768
A6ND36;A6ND36-2	634;386	A6ND36	A6ND36	Protein FAM83G	FAM83G	NA	0.999991	50.3465	6.16567e-14	130.37	104.26	112.55	0.999991	50.3465	1.99574e-08	112.55	0.999717	35.4766	0.000369616	72.568	0.999782	36.6049	6.16567e-14	130.37	NA	1	S	YFEVREHSVPLRRRHSEQVANGPTPPPRRQL	X;X;X;X;X;X;X;X;X;X;X;X;X;X;X;Phospho (STY);X;X;X;X;X;X;X;X;X;X;X;X;X;X;X	XXXXXXXXXXXXXPPPPPPPPPPPPPPPPXX	RHS(1)EQVANGPTPPPR	RHS(50.35)EQVANGPT(-50.35)PPPR	3	3	1.6174	1129200000	NA	406690000	263790000	356600000	NA	NA	NA	NA	NA	NA	NA	NA	NA	NA	NA	NA	NA	NA	137	39	634	634	29630;29631	34349;34350	113568;113569;113570;113571;113572	132399;132400;132401;132402;132403	113568	132399	G4859_A_10	5103	113569	132400	G4861_A_01	5019	113569	132400	G4861_A_01	5019	4.79393	4.8831	4.76665	4.6943	4.77222	4.74457	4.9308	4.82099	4.92964	4.80812	4.75802	4.58886	4.75579	4.86211	4.82084	4.63434	4.88488	4.82158	4.7447	4.69902	4.75132	4.8692	4.81483	4.71487
A6NDB9	124	A6NDB9	A6NDB9	Paralemmin-3	PALM3	NA	0.97163	15.3466	6.60084e-63	180.82	152.97	180.82	0.953338	13.1038	1.19102e-28	146.25	0.917571	11.5777	1.30991e-07	104.12	0.97163	15.3466	6.60084e-63	180.82	NA	1	S	PSGRPSWRRQGHRPLSQSIVEAGSVGQTDLN	X;X;X;X;X;X;X;X;X;X;X;X;X;X;X;Phospho (STY);X;X;X;X;X;X;X;X;X;X;X;X;X;X;X	XXXXXXXXXPPPPPPPPPPPPPPPPPPPPPP	QGHRPLS(0.972)QS(0.028)IVEAGSVGQTDLNK	QGHRPLS(15.35)QS(-15.35)IVEAGS(-59.97)VGQT(-89.62)DLNK	7	4	-0.38993	308920000	NA	26911000	24689000	204600000	NA	NA	NA	NA	NA	NA	NA	NA	NA	NA	NA	NA	NA	NA	138	40	124	124	26780	31020	101142;101143;101144;101146;101147;101148	118099;118100;118101;118103;118104;118105	101146	118103	G4861_A_06b	27318	101146	118103	G4861_A_06b	27318	101146	118103	G4861_A_06b	27318	4.29326	4.49494	4.39102	4.36742	4.22565	4.47318	4.24324	4.27163	4.39031	4.4261	4.3745	4.30452	4.35616	4.24526	4.18897	4.24638	4.32449	4.33619	4.35519	4.34038	4.29099	4.24577	4.34799	4.29188
A6NDB9	143	A6NDB9	A6NDB9	Paralemmin-3	PALM3	NA	1	66.1877	9.03374e-43	156.52	144.03	156.52	NA	NA	NA	NA	NA	NA	NA	NA	1	66.1877	9.03374e-43	156.52	NA	1	S	VEAGSVGQTDLNKRASLPAGLVGTPPESPSE	X;X;X;X;X;X;X;X;X;X;X;X;X;X;X;Phospho (STY);X;X;X;X;X;X;X;X;X;X;X;X;X;X;X	XXXXXXXXXXXXXPPPPPPPPPPPPPPPPPP	RAS(1)LPAGLVGTPPESPSEPREDVLGFLPGPR	RAS(66.19)LPAGLVGT(-66.19)PPES(-111.48)PS(-122.12)EPREDVLGFLPGPR	3	4	-0.090817	41438000	NA	0	0	41438000	NA	NA	NA	NA	NA	NA	NA	NA	NA	NA	NA	NA	NA	NA	140	40	143	143	28676	33225	109117	127344	109117	127344	G4861_A_09	50480	109117	127344	G4861_A_09	50480	109117	127344	G4861_A_09	50480	NA	NA	NA	NA	NA	NA	NA	NA	NA	NA	NA	NA	NA	NA	NA	NA	3.4726	3.42376	3.3998	3.49164	3.54762	3.52895	3.51534	3.5014
A6NFI3	112	A6NFI3	A6NFI3	Zinc finger protein 316	ZNF316	NA	1	75.0178	1.16778e-08	115.57	90.189	75.018	1	68.1732	4.08819e-05	115.57	1	41.8708	6.23201e-05	110.98	1	75.0178	1.16778e-08	113.54	NA	1	S	ALGTQERLSRGGDAKSPVLQEKGLQASRAPA	X;X;X;X;X;X;X;X;X;X;X;X;X;X;X;Phospho (STY);X;X;X;X;X;X;X;X;X;X;X;X;X;X;X	XXXXXXXPPPPPPPPPPPPPPPXXXXXXXXX	GGDAKS(1)PVLQEK	GGDAKS(75.02)PVLQEK	6	3	0.03755	5291100000	NA	654510000	866150000	3281700000	NA	NA	NA	NA	NA	NA	NA	NA	NA	NA	NA	NA	NA	NA	141	43	112	112	12488;22495	14278;25902	46205;46206;46207;46208;46209;46210;46211;46212;46213;85074;85075;85076;85077;85078;85079	53791;53792;53793;53794;53795;53796;53797;53798;53799;99556;99557;99558;99559;99560;99561	46213	53799	G4861_A_08b	16859	46206	53792	G4859_A_07	22733	85078	99560	G4861_A_10	18062	4.94288	4.91899	4.95324	4.92487	4.92472	4.95508	4.97974	4.96641	4.92439	4.93872	4.9574	4.97853	4.91856	4.93581	5.00569	5.04533	4.99031	4.96325	4.94703	4.93705	4.93991	4.92601	4.99194	4.94909
A6NHR9;A6NHR9-2	13;13	A6NHR9	A6NHR9	Structural maintenance of chromosomes flexible hinge domain-containing protein 1	SMCHD1	NA	0.99795	26.874	5.09476e-100	135.04	113.82	135.04	0.99795	26.874	5.09476e-100	135.04	0.98876	19.4431	9.00924e-16	67.251	NA	NA	NA	NA	NA	1	S	___MAAADGGGPGGASVGTEEDGGGVGHRTV	X;X;X;X;X;X;X;X;X;X;X;X;X;X;X;Phospho (STY);X;X;X;X;X;X;X;X;X;X;X;X;X;X;X	XXXXPPPPPPPPPPPPPPPPPPPPPPPPPXX	AAADGGGPGGAS(0.998)VGT(0.002)EEDGGGVGHR	AAADGGGPGGAS(26.87)VGT(-26.87)EEDGGGVGHR	12	2	2.0641	18856000	0.035106	12896000	5959900	0	0.12816	0.18397	0	NA	NA	NA	NA	NA	NA	NA	NA	NA	NA	NA	142	45	13	13	29	33	124;125	143;144	124	143	G4859_A_05	12672	124	143	G4859_A_05	12672	124	143	G4859_A_05	12672	3.27992	3.33336	3.23874	3.29682	3.26959	3.46674	3.27544	3.17861	3.16281	3.34652	3.16216	3.36156	3.3621	3.14849	3.23647	3.31889	NA	NA	NA	NA	NA	NA	NA	NA
A6NHR9	1974	A6NHR9	A6NHR9	Structural maintenance of chromosomes flexible hinge domain-containing protein 1	SMCHD1	NA	0.970787	15.2374	5.761e-05	89.197	73.678	80.355	0.970787	15.2374	7.08629e-05	80.355	0.776744	6.44981	0.000348617	64.028	0.954243	13.3013	5.761e-05	89.197	NA	1	S	LGMTPIRKCNDSLRHSPKVETTDCPVPPKRM	X;X;X;Phospho (STY);X;X;X;X;X;X;X;X;X;X;X;Phospho (STY);X;X;X;X;X;X;X;X;X;X;X;X;X;X;X	XXXXXXXXPPPPPPPPPPPPPPPPPPPPPXX	CNDS(0.029)LRHS(0.971)PKVETTDCPVPPK	CNDS(-15.24)LRHS(15.24)PKVET(-41.2)T(-41.2)DCPVPPK	8	4	-0.073085	372680000	NA	73352000	15225000	0	NA	NA	NA	NA	NA	NA	NA	NA	NA	NA	NA	NA	NA	NA	144	45	1974	1974	5182	6011	20988;20990;20991;20992;20993	24928;24930;24931;24932;24933;24934	20988	24928	G4859_A_06	21413	20993	24933	G4861_A_07b	15181	20993	24933	G4861_A_07b	15181	4.50236	4.38937	4.39075	4.39937	4.52573	4.52935	4.52197	4.5032	4.49868	4.5285	4.40665	4.50689	4.49144	4.53504	4.54678	4.47855	4.49312	4.50778	4.4166	4.52694	4.55081	4.53944	4.49755	4.49779
A6NHR9;A6NHR9-2;A6NHR9-3	1709;1709;644	A6NHR9	A6NHR9	Structural maintenance of chromosomes flexible hinge domain-containing protein 1	SMCHD1	NA	0.982282	17.4417	0.0055841	64.752	47.726	64.752	NA	NA	NA	NA	NA	NA	NA	NA	0.982282	17.4417	0.0055841	64.752	NA	1	S	RKLSEQEELKKKPRRSCTLPNYTKGSGDVLG	X;X;X;X;X;X;X;X;X;X;X;X;X;X;X;Phospho (STY);X;X;X;X;X;X;X;X;X;X;X;X;X;X;X	XXXXXXXXXXXXXXPPPPPPPPPPXXXXXXX	RS(0.982)CT(0.018)LPNYTK	RS(17.44)CT(-17.44)LPNY(-49.55)T(-53.96)K	2	3	-2.4419	11899000	NA	0	0	11899000	NA	NA	NA	NA	NA	NA	NA	NA	NA	NA	NA	NA	NA	NA	145	45	1709	1709	31215	36268	121324	141165	121324	141165	G4861_A_09	15780	121324	141165	G4861_A_09	15780	121324	141165	G4861_A_09	15780	NA	NA	NA	NA	NA	NA	NA	NA	NA	NA	NA	NA	NA	NA	NA	NA	3.71989	3.71728	3.66988	3.64698	3.63298	3.69491	3.64734	3.66002
A6NI28	811	A6NI28	A6NI28	Rho GTPase-activating protein 42	ARHGAP42	NA	0.909226	11.8973	0.00371741	54.728	37.239	54.728	0.909226	11.8973	0.00371741	54.728	NA	NA	NA	NA	NA	NA	NA	NA	NA	1	S	GSVVAAKAQLFENVGSPKPVSSGRQAKAMYS	X;X;X;X;X;X;X;X;X;X;X;X;X;X;X;Phospho (STY);X;X;X;X;X;X;X;X;X;X;X;X;X;X;X	XXXXXXXPPPPPPPPPPPPPPPPPXXXXXXX	AQLFENVGS(0.909)PKPVS(0.059)S(0.032)GR	AQLFENVGS(11.9)PKPVS(-11.9)S(-14.53)GR	9	3	-2.3263	28893000	NA	28893000	0	0	NA	NA	NA	NA	NA	NA	NA	NA	NA	NA	NA	NA	NA	NA	146	46	811	811	3168	3671	12761	15074	12761	15074	G4859_A_01	38023	12761	15074	G4859_A_01	38023	12761	15074	G4859_A_01	38023	4.55451	4.58578	4.38508	4.59102	4.45285	4.49584	4.41721	4.43405	NA	NA	NA	NA	NA	NA	NA	NA	NA	NA	NA	NA	NA	NA	NA	NA
A6NI28	734	A6NI28	A6NI28	Rho GTPase-activating protein 42	ARHGAP42	NA	0.99788	27.7047	0.00283295	81.771	26.707	81.771	NA	NA	NA	NA	NA	NA	NA	NA	0.99788	27.7047	0.00283295	81.771	NA	1	S	LVKKEPYGLSGLKRASASSLRSISAAEGNKS	X;X;X;X;X;X;X;X;X;X;X;X;X;X;X;Phospho (STY);X;X;X;X;X;Phospho (STY);X;X;X;X;X;X;X;X;X	XXXXXXXXXXXXXPPPPPPPPPPPPPPPPPX	RAS(0.998)AS(0.002)SLR	RAS(27.7)AS(-27.7)S(-33.68)LR	3	2	0.77217	67846000	NA	0	0	67846000	NA	NA	NA	NA	NA	NA	NA	NA	NA	NA	NA	NA	NA	NA	147	46	734	734	28644;28645	33186;33187	108911	127016	108911	127016	G4861_A_05b	4896	108911	127016	G4861_A_05b	4896	108912	127017	G4861_A_04b	15869	NA	NA	NA	NA	NA	NA	NA	NA	NA	NA	NA	NA	NA	NA	NA	NA	3.9606	3.93314	4.06507	4.11614	4.02024	4.01638	4.04656	4.14113
A6NIX2	88	A6NIX2	A6NIX2	Wilms tumor protein 1-interacting protein	WTIP	NA	1	74.7292	2.00973e-24	167.63	143.83	167.63	0.999997	55.3693	8.47265e-23	156.57	0.999986	48.6609	1.66438e-17	143.93	1	74.7292	2.00973e-24	167.63	NA	1	S	PRRAAVPELSAQPAGSPRASLAGSDGGGGGG	X;X;X;X;X;X;X;X;X;X;X;X;X;X;X;Phospho (STY);X;X;X;X;X;X;X;X;X;X;X;X;X;X;X	XXPPPPPPPPPPPPPPPPXXXXXXXXXXXXX	RAAVPELSAQPAGS(1)PR	RAAVPELS(-74.73)AQPAGS(74.73)PR	14	3	0.11973	509180000	NA	19859000	16235000	110230000	NA	NA	NA	NA	NA	NA	NA	NA	NA	NA	NA	NA	NA	NA	150	48	88	88	580;28481	687;32990	2512;2513;2514;107977;107978;107979;107980	2992;2993;2994;125958;125959;125960;125961;125962	107980	125962	G4861_A_06b	17478	107980	125962	G4861_A_06b	17478	107980	125962	G4861_A_06b	17478	4.3748	4.41879	4.35209	4.39037	4.44668	4.41968	4.39738	4.40053	4.39264	4.4494	4.38492	4.42814	4.44749	4.39008	4.40243	4.39548	4.41649	4.45376	4.36521	4.37306	4.43481	4.4308	4.38141	4.33483
A6NIX2	422	A6NIX2	A6NIX2	Wilms tumor protein 1-interacting protein	WTIP	NA	0.990285	20.1703	5.84533e-11	123.38	98.042	123.38	0.417567	0	0.000462139	83.729	0.878269	8.78866	0.00356357	67.275	0.990285	20.1703	5.84533e-11	123.38	NA	1	S	CRRCHLRRLQPGPLPSPTVHVTEL_______	X;X;X;X;X;X;X;X;X;X;X;X;X;X;X;Phospho (STY);X;X;X;X;X;X;X;X;X;X;X;X;X;X;X	XXXXXXXXPPPPPPPPPPPPPPPPXXXXXXX	LQPGPLPS(0.99)PT(0.01)VHVTEL	LQPGPLPS(20.17)PT(-20.17)VHVT(-37.09)EL	8	2	0.84682	64616000	NA	0	8170300	56446000	NA	NA	NA	NA	NA	NA	NA	NA	NA	NA	NA	NA	NA	NA	151	48	422	422	21843;30121	25137;34929	82270;82271	96038;96039	82271	96039	G4861_A_07b	51609	82271	96039	G4861_A_07b	51609	82271	96039	G4861_A_07b	51609	NA	NA	NA	NA	NA	NA	NA	NA	3.85249	3.93589	4.02051	4.04449	4.10448	4.01232	4.17403	4.03406	4.0366	4.01627	4.01764	4.01797	3.95712	4.03768	4.04372	4.05901
A6NKD9	246	A6NKD9	A6NKD9	Coiled-coil domain-containing protein 85C	CCDC85C	NA	0.999679	34.9335	3.87816e-29	149.71	131.46	127.71	0.945744	12.4133	3.17948e-06	121.56	0.996212	24.1995	5.40443e-06	96.848	0.999679	34.9335	3.87816e-29	149.71	NA	1	S	GPHKAPDGKAGATRRSLDDLSAPPHHRSIPN	X;X;X;X;X;X;X;X;X;X;X;X;X;X;X;Phospho (STY);X;X;X;X;X;X;X;X;X;X;X;Phospho (STY);X;X;X	XXXXXXXXXPPPPPPPPPPPPPPPPPPXXXX	S(1)LDDLSAPPHHR	S(34.93)LDDLS(-34.93)APPHHR	1	3	-0.12224	1591200000	NA	117390000	93903000	935110000	NA	NA	NA	NA	NA	NA	NA	NA	NA	NA	NA	NA	NA	NA	153	50	246	246	1595;35096	1844;40837	6454;6455;6456;6457;6458;6459;138659;138660;138661	7615;7616;7617;7618;7619;7620;161419;161420;161421;161422;161423	138661	161423	G4861_A_02	14535	6457	7618	G4861_A_04b	5365	6457	7618	G4861_A_04b	5365	4.36334	4.39877	4.40214	4.34808	4.38372	4.40994	4.42942	4.30818	4.38338	4.38697	4.43692	4.33018	4.57431	4.39552	4.46683	4.29768	4.31741	4.38485	4.39764	4.35909	4.4599	4.44995	4.46215	4.34495
A6NKD9	258	A6NKD9	A6NKD9	Coiled-coil domain-containing protein 85C	CCDC85C	NA	0.999936	42.2043	1.34068e-08	114.53	89.59	114.53	0.99633	27.8453	0.000647366	74.505	NA	NA	NA	NA	0.999936	42.2043	1.34068e-08	114.53	NA	1	S	TRRSLDDLSAPPHHRSIPNGLHDPSSTYIRQ	X;X;X;Phospho (STY);X;X;X;X;X;X;X;X;X;X;X;Phospho (STY);X;X;X;X;X;X;X;X;X;X;X;X;X;X;X	XXXXXXXXXXXXXXXPPPPPPPPPPPPPPPX	S(1)IPNGLHDPSSTYIR	S(42.2)IPNGLHDPS(-42.2)S(-56.21)T(-62.03)Y(-62.88)IR	1	3	0.59935	235630000	NA	24464000	0	195860000	NA	NA	NA	NA	NA	NA	NA	NA	NA	NA	NA	NA	NA	NA	154	50	258	258	34722	40405	137078;137079;137080	159568;159569;159570	137080	159570	G4861_A_06b	27053	137080	159570	G4861_A_06b	27053	137080	159570	G4861_A_06b	27053	3.96819	4.05604	4.04562	3.98419	4.02628	3.98736	4.02922	3.9584	NA	NA	NA	NA	NA	NA	NA	NA	3.9995	4.16991	3.99315	3.92378	4.01963	4.12493	4.01415	3.85323
A6NKF1;A6NKF1-2	41;41	A6NKF1	A6NKF1	SAC3 domain-containing protein 1	SAC3D1	NA	1	61.1103	0.00863806	61.11	40.781	61.11	1	61.1103	0.00863806	61.11	NA	NA	NA	NA	NA	NA	NA	NA	NA	1	S	AFPQHCRPRDAERPPSPRSPLMPGCELPVGT	X;X;X;X;X;X;X;X;X;X;X;X;X;X;X;Phospho (STY);X;X;X;X;X;X;X;X;X;X;X;X;X;X;X	XXXXXXXXXPPPPPPPPPXXXXXXXXXXXXX	DAERPPS(1)PR	DAERPPS(61.11)PR	7	3	0.60929	5474000	NA	5474000	0	0	NA	NA	NA	NA	NA	NA	NA	NA	NA	NA	NA	NA	NA	NA	155	51	41	41	5543	6419	22212	26314	22212	26314	G4859_A_08	5627	22212	26314	G4859_A_08	5627	22212	26314	G4859_A_08	5627	3.80826	3.79635	3.76032	3.68086	3.89032	3.87414	3.9218	3.86776	NA	NA	NA	NA	NA	NA	NA	NA	NA	NA	NA	NA	NA	NA	NA	NA
A6NKT7;P0DJD0;P0DJD1	1535;1519;1527	A6NKT7;P0DJD0	NA	RanBP2-like and GRIP domain-containing protein 3;RANBP2-like and GRIP domain-containing protein 1;RANBP2-like and GRIP domain-containing protein 2	RGPD3;RGPD1;RGPD2	NA	1	83.2647	9.97304e-29	192.24	159.64	83.265	1	98.7756	1.59574e-24	178.12	1	60.9729	9.97304e-29	192.24	1	83.2647	1.24584e-18	143.19	NA	1	S	VEVSSTSETTTKAVVSPPKFVFGSESVKRIF	X;X;X;X;X;X;X;X;X;X;X;X;X;X;X;Phospho (STY);X;X;X;X;X;X;X;X;X;X;X;X;X;X;X	XXXXXXXXXXXXPPPPPPPPPPPPPPPPXXX	AVVS(1)PPK	AVVS(83.26)PPK	4	2	0.10693	995690000	NA	477120000	278100000	164990000	NA	NA	NA	NA	NA	NA	NA	NA	NA	NA	NA	NA	NA	NA	157	52;1131	1535;1519	NA	4723;4724	5502;5503	19424;19425;19426;19427;19428;19429;19430;19431	22968;22969;22970;22971;22972;22973;22974;22975;22976	19425	22969	G4861_A_08b	19951	19429	22973	G4860_A_01	53706	19429	22973	G4860_A_01	53706	5.70068	5.68857	5.53835	5.41125	5.68876	5.67256	5.62974	5.55725	5.67874	5.67402	5.52245	5.52152	5.65907	5.67003	5.64323	5.62868	5.6794	5.70652	5.55461	5.47638	5.67767	5.70341	5.62464	5.50497
A6NKT7;P0DJD0;P0DJD1;P49792;Q99666	1479;1463;1471;2454;1478	A6NKT7;P0DJD0;P49792;Q99666	P49792	RanBP2-like and GRIP domain-containing protein 3;RANBP2-like and GRIP domain-containing protein 1;RANBP2-like and GRIP domain-containing protein 2;E3 SUMO-protein ligase RanBP2;RANBP2-like and GRIP domain-containing protein 5/6	RGPD3;RGPD1;RGPD2;RANBP2;RGPD5	NA	1	81.6501	7.67372e-09	131.12	109.34	131.12	0.999753	36.0735	0.00105599	85.522	0.999391	32.2747	0.000362006	67.43	1	81.6501	7.67372e-09	131.12	NA	1;2;3	S	AKTAQEKDSLITPHVSRSSTPRESPCGKIAV	X;X;X;X;X;X;X;X;X;X;X;Phospho (STY);X;X;X;Phospho (STY);X;Phospho (STY);Phospho (STY);Phospho (STY);X;X;X;X;X;X;X;X;X;X;X	XXPPPPPPPPPPPPPPPPPPPPPPPPPPXXX	DSLITPHVS(1)R	DS(-109.97)LIT(-81.65)PHVS(81.65)R	9	2	-0.1463	870310000	NA	254890000	42380000	154490000	NA	NA	NA	NA	NA	NA	NA	NA	NA	NA	NA	NA	NA	NA	158	52;1131;1950;5396	1479;1463;2454;1478	2454	7159;7160;7161;39611;39612	8226;8227;8228;8229;8230;8231;46237;46238	27814;27815;27816;27817;27819;27820;27823;27824;27825;27826;27828;27829;27830;27833;158272;158273	32778;32779;32780;32781;32783;32784;32787;32788;32789;32790;32792;32793;32794;32795;32800;32801;183844;183845	27824	32788	G4861_A_05b	19227	27824	32788	G4861_A_05b	19227	27829	32793	G4861_A_07b	14994	4.36289	4.4032	4.39944	4.32277	4.419	4.45337	4.41214	4.38368	4.28924	4.3627	4.32881	4.40915	4.39349	4.41972	4.55336	4.45304	4.38291	4.45351	4.35942	4.3703	4.46656	4.47151	4.41973	4.33081
A6NKT7;P0DJD0;P0DJD1;P49792;Q99666	1481;1465;1473;2456;1480	A6NKT7;P0DJD0;P49792;Q99666	P49792	RanBP2-like and GRIP domain-containing protein 3;RANBP2-like and GRIP domain-containing protein 1;RANBP2-like and GRIP domain-containing protein 2;E3 SUMO-protein ligase RanBP2;RANBP2-like and GRIP domain-containing protein 5/6	RGPD3;RGPD1;RGPD2;RANBP2;RGPD5	NA	0.755213	5.31808	6.46798e-05	90.694	73.431	64.83	0.755213	5.31808	0.00199016	64.83	0.714946	0	0.000362006	67.43	0.616012	5.0304	6.46798e-05	90.694	NA	1;2;3	S	TAQEKDSLITPHVSRSSTPRESPCGKIAVAI;TAQEKDSLITPHVSRSSTPRESPCGKIAVAV	X;X;X;X;X;X;X;X;X;Phospho (STY);X;X;X;Phospho (STY);X;Phospho (STY);Phospho (STY);Phospho (STY);X;X;X;X;X;X;X;X;X;X;X;X;X	XXXXXPPPPPPPPPPPPPPPPPPPPPXXXXX	DSLIT(0.006)PHVS(0.418)RS(0.755)S(0.793)T(0.841)PRES(0.187)PCGK	DS(-40.21)LIT(-27.49)PHVS(-5.32)RS(5.32)S(5.32)T(5.32)PRES(-7.1)PCGK	11	4	0.051384	794740000	NA	279780000	23404000	399610000	NA	NA	NA	NA	NA	NA	NA	NA	NA	NA	NA	NA	NA	NA	159	52;1131;1950;5396	1481;1465;2456;1480	2456	7160;7161;38373;39612	8227;8228;8229;8230;8231;44795;46238	27830;27831;27833;27835;27837;27844;152978	32794;32795;32796;32797;32798;32800;32801;32803;32805;32812;177832	27831	32797	G4859_A_05	27181	27843	32811	G4861_A_06b	18596	27843	32811	G4861_A_06b	18596	4.87358	4.89229	4.85184	4.76221	4.91039	4.91012	4.90347	4.84515	4.89058	4.81703	4.88745	4.87842	4.89719	4.87551	4.9243	4.82326	4.88307	4.9442	4.88182	4.87738	4.8828	4.93516	4.87527	4.89918
A6NKT7;P0DJD0;P0DJD1;P49792;Q99666	1482;1466;1474;2457;1481	A6NKT7;P0DJD0;P49792;Q99666	P49792	RanBP2-like and GRIP domain-containing protein 3;RANBP2-like and GRIP domain-containing protein 1;RANBP2-like and GRIP domain-containing protein 2;E3 SUMO-protein ligase RanBP2;RANBP2-like and GRIP domain-containing protein 5/6	RGPD3;RGPD1;RGPD2;RANBP2;RGPD5	NA	0.855986	8.48569	0.000129913	89.197	63.984	89.197	0.792964	5.31808	0.00199016	64.83	0.819916	9.21267	0.000362006	86.291	0.855986	8.48569	0.000129913	89.197	NA	1;2;3	S	AQEKDSLITPHVSRSSTPRESPCGKIAVAIL;AQEKDSLITPHVSRSSTPRESPCGKIAVAVL	X;X;X;X;X;X;X;X;Phospho (STY);X;X;X;Phospho (STY);X;Phospho (STY);Phospho (STY);Phospho (STY);X;X;X;Phospho (STY);X;X;X;X;X;X;X;X;X;X	XXXXPPPPPPPPPPPPPPPPPPPPPXXXXXX	DSLIT(0.001)PHVS(0.033)RS(0.155)S(0.856)T(0.962)PRES(0.993)PCGK	DS(-50.85)LIT(-31.39)PHVS(-16.09)RS(-8.49)S(8.49)T(14.99)PRES(22.32)PCGK	12	4	0.51536	1425000000	NA	279780000	149780000	857620000	NA	NA	NA	NA	NA	NA	NA	NA	NA	NA	NA	NA	NA	NA	160	52;1131;1950;5396	1482;1466;2457;1481	2457	7160;7161;38373;39612	8227;8228;8229;8230;8231;44795;46238	27830;27831;27833;27835;27836;27837;27838;27844;152976;152977	32794;32795;32796;32797;32798;32800;32801;32803;32804;32805;32806;32812;177830;177831	27836	32804	G4861_A_05b	21086	27836	32804	G4861_A_05b	21086	27847	32815	G4861_A_09	15083	4.5388	4.55752	4.51706	4.42743	4.57561	4.57534	4.56869	4.51037	4.56282	4.57089	4.48416	4.51755	4.57313	4.55071	4.54049	4.54561	4.53502	4.60453	4.5613	4.3014	4.48315	4.59513	4.59522	4.41341
A6NKT7;P0DJD0;P0DJD1;P49792;Q99666	1487;1471;1479;2462;1486	A6NKT7;P0DJD0;P49792;Q99666	P49792	RanBP2-like and GRIP domain-containing protein 3;RANBP2-like and GRIP domain-containing protein 1;RANBP2-like and GRIP domain-containing protein 2;E3 SUMO-protein ligase RanBP2;RANBP2-like and GRIP domain-containing protein 5/6	RGPD3;RGPD1;RGPD2;RANBP2;RGPD5	NA	0.992698	22.323	0.000194095	89.197	63.984	89.197	NA	NA	NA	NA	NA	NA	NA	NA	0.992698	22.323	0.000194095	89.197	NA	3	S	SLITPHVSRSSTPRESPCGKIAVAILEETTR;SLITPHVSRSSTPRESPCGKIAVAVLEETTR	X;X;X;Phospho (STY);X;X;X;Phospho (STY);X;Phospho (STY);Phospho (STY);Phospho (STY);X;X;X;Phospho (STY);X;X;X;X;X;X;X;X;X;X;X;X;X;X;X	PPPPPPPPPPPPPPPPPPPPXXXXXXXXXXX	DSLIT(0.001)PHVS(0.033)RS(0.155)S(0.856)T(0.962)PRES(0.993)PCGK	DS(-50.85)LIT(-31.39)PHVS(-16.09)RS(-8.49)S(8.49)T(14.99)PRES(22.32)PCGK	17	4	0.51536	1081800000	NA	0	0	943970000	NA	NA	NA	NA	NA	NA	NA	NA	NA	NA	NA	NA	NA	NA	161	52;1131;1950;5396	1487;1471;2462;1486	2462	7161;38373	8229;8230;8231;44795	27834;27835;27836;27837;27838	32802;32803;32804;32805;32806	27836	32804	G4861_A_05b	21086	27836	32804	G4861_A_05b	21086	27836	32804	G4861_A_05b	21086	NA	NA	NA	NA	NA	NA	NA	NA	NA	NA	NA	NA	NA	NA	NA	NA	4.83165	4.90838	4.90313	4.81685	4.90815	4.96716	4.91202	4.79393
A6NKT7;P0DJD0;P0DJD1;P49792;Q7Z3J3-2;Q99666	128;119;127;128;71;128	A6NKT7;P0DJD0;P49792;Q99666	P49792	RanBP2-like and GRIP domain-containing protein 3;RANBP2-like and GRIP domain-containing protein 1;RANBP2-like and GRIP domain-containing protein 2;E3 SUMO-protein ligase RanBP2;RANBP2-like and GRIP domain-containing protein 5/6	RGPD3;RGPD1;RGPD2;RANBP2;RGPD5	NA	1	68.3469	0.000394401	140.49	98.09	140.49	NA	NA	NA	NA	1	68.3469	0.000394401	140.49	NA	NA	NA	NA	NA	1	S	RAEYWVERAAKLFPGSPAIYKLKEQLLDCEG;RAKYWLERAAKLFPGSPAIYKLKEQLLDCEG;RAKYWVERAAKLFPGSPAIYKLKEHLLDCEG;RAKYWVERAAKLFPGSPAIYKLKEQLLDCEG	X;X;X;X;X;X;X;X;X;X;X;X;X;X;X;Phospho (STY);X;X;X;X;X;X;X;X;X;X;X;X;X;X;X	XXXXXXXXXXXPPPPPPPPPPXXXXXXXXXX	LFPGS(1)PAIYK	LFPGS(68.35)PAIY(-68.35)K	5	2	0.40416	16709000	NA	0	16709000	0	NA	NA	NA	NA	NA	NA	NA	NA	NA	NA	NA	NA	NA	NA	162	52;1131;1950;5396	128;119;128;128	128	20289	23339	76611	89228	76611	89228	G4860_A_02	53289	76611	89228	G4860_A_02	53289	76611	89228	G4860_A_02	53289	NA	NA	NA	NA	NA	NA	NA	NA	4.88364	4.79255	4.72906	4.86006	4.85755	4.89188	4.67695	4.85869	NA	NA	NA	NA	NA	NA	NA	NA
A6NKT7;P49792	1006;1981	A6NKT7;P49792	P49792	RanBP2-like and GRIP domain-containing protein 3;E3 SUMO-protein ligase RanBP2	RGPD3;RANBP2	NA	0.880194	8.6615	0.0267074	66.621	35.548	66.621	NA	NA	NA	NA	NA	NA	NA	NA	0.880194	8.6615	0.0267074	66.621	NA	1	S	LNFKGFSGAGEKLFSSQYGKMANKANTSGDF;PNFKGFSGAGEKLFSSQYGKMANKANTSGDF	X;X;X;X;X;X;X;X;X;X;X;X;X;X;X;Phospho (STY);X;X;X;X;X;X;X;X;X;X;Phospho (STY);Phospho (STY);X;X;X	XXXXXXXXXXXXPPPPPPPPXXXXXXXXXXX	LFS(0.12)S(0.88)QYGK	LFS(-8.66)S(8.66)QY(-47.89)GK	4	2	1.5706	5801800	NA	0	0	5801800	NA	NA	NA	NA	NA	NA	NA	NA	NA	NA	NA	NA	NA	NA	163	52;1950	1006;1981	1981	20327	23384	76713	89341	76713	89341	G4861_A_02	35025	76713	89341	G4861_A_02	35025	76713	89341	G4861_A_02	35025	NA	NA	NA	NA	NA	NA	NA	NA	NA	NA	NA	NA	NA	NA	NA	NA	3.72166	3.58369	3.51777	3.59649	3.58959	3.47088	3.60485	3.6589
A6NKT7;P0DJD0;P0DJD1;Q99666	782;772;780;781	A6NKT7;P0DJD0;Q99666	A6NKT7	RanBP2-like and GRIP domain-containing protein 3;RANBP2-like and GRIP domain-containing protein 1;RANBP2-like and GRIP domain-containing protein 2;RANBP2-like and GRIP domain-containing protein 5/6	RGPD3;RGPD1;RGPD2;RGPD5	NA	0.818512	9.22111	0.0140808	60.79	49.373	60.79	NA	NA	NA	NA	NA	NA	NA	NA	0.818512	9.22111	0.0140808	60.79	NA	3	S	GSLRNADSEIKHSTPSPTKYSLSPSKSYKYS	X;Phospho (STY);X;X;X;X;X;X;X;X;X;X;Phospho (STY);X;X;Phospho (STY);X;X;X;X;Phospho (STY);X;Phospho (STY);X;X;X;X;X;X;Phospho (STY);Phospho (STY)	XXXXPPPPPPPPPPPPPPPPPPPPPPXXXXX	NADS(0.001)EIKHS(0.54)T(0.509)PS(0.819)PT(0.195)KY(0.06)S(0.514)LS(0.354)PS(0.008)K	NADS(-33.28)EIKHS(0.31)T(-0.31)PS(9.22)PT(-7.24)KY(-15.46)S(1.81)LS(-1.81)PS(-19.36)K	12	4	0.3551	25508000	NA	0	0	25508000	NA	NA	NA	NA	NA	NA	NA	NA	NA	NA	NA	NA	NA	NA	165	52;1131;5396	782;772;781	782	24227	28063	91766	107554	91766	107554	G4861_A_06b	25377	91766	107554	G4861_A_06b	25377	91766	107554	G4861_A_06b	25377	NA	NA	NA	NA	NA	NA	NA	NA	NA	NA	NA	NA	NA	NA	NA	NA	4.33111	4.38048	4.31347	4.3186	4.34766	4.3931	4.29868	4.27953
A6NKT7;P0DJD0;P0DJD1;Q99666	789;779;787;788	A6NKT7;P0DJD0;Q99666	A6NKT7	RanBP2-like and GRIP domain-containing protein 3;RANBP2-like and GRIP domain-containing protein 1;RANBP2-like and GRIP domain-containing protein 2;RANBP2-like and GRIP domain-containing protein 5/6	RGPD3;RGPD1;RGPD2;RGPD5	NA	0.883861	8.97309	0.0180596	87.308	53.23	87.308	0.854947	7.71561	0.0525504	65.305	0.883861	8.97309	0.0180596	87.308	0.818636	9.6384	0.0233492	80.455	NA	1	S	SEIKHSTPSPTKYSLSPSKSYKYSPETPPRW;SEIKHSTPSPTKYSLSPSKSYKYSPKTPPRW	X;X;X;X;X;X;X;X;X;X;X;X;X;X;X;Phospho (STY);X;X;X;X;X;X;Phospho (STY);Phospho (STY);X;X;Phospho (STY);X;X;X;X	XXXXXXXXXXXXPPPPPPPXXXXXXXXXXXX	Y(0.003)S(0.001)LS(0.884)PS(0.112)K	Y(-24.65)S(-28.87)LS(8.97)PS(-8.97)K	4	2	-0.63182	682120000	NA	85620000	120680000	475820000	NA	NA	NA	NA	NA	NA	NA	NA	NA	NA	NA	NA	NA	NA	167	52;1131;5396	789;779;788	789	24227;46183	28063;53866	184300;184301;184302	214150;214151;214152	184301	214151	G4860_A_10	22548	184301	214151	G4860_A_10	22548	184301	214151	G4860_A_10	22548	4.13274	4.16411	4.12845	4.15918	4.19174	4.08903	4.11225	4.11167	4.19514	4.14474	4.14993	4.16755	4.04545	4.08986	4.11645	4.09861	4.44571	4.33977	4.14751	4.05275	4.16139	4.11368	4.06479	4.1062
A6NKT7;P0DJD0;P0DJD1;P49792;Q99666	768;758;766;767;767	A6NKT7;P0DJD0;P49792;Q99666	P49792	RanBP2-like and GRIP domain-containing protein 3;RANBP2-like and GRIP domain-containing protein 1;RANBP2-like and GRIP domain-containing protein 2;E3 SUMO-protein ligase RanBP2;RANBP2-like and GRIP domain-containing protein 5/6	RGPD3;RGPD1;RGPD2;RANBP2;RGPD5	NA	0.999999	58.6945	1.06316e-06	124.78	95.8	84.842	0.998973	29.8793	0.000300754	83.37	0.999999	58.6945	0.000272682	84.842	0.999971	45.4301	1.06316e-06	124.78	NA	1	S	ELEDYSEGGPLYKNGSLRNADSEIKHSTPSP;ELENYSEGGPLYKNGSLRNADSEIKHSTPSP	X;X;X;X;X;X;X;X;X;X;X;X;X;X;X;Phospho (STY);X;X;X;X;X;X;X;X;X;X;Phospho (STY);Phospho (STY);X;Phospho (STY);X	XXXXXXXXXXXXXPPPPPPPPPPPPXXXXXX	NGS(1)LRNADSEIK	NGS(58.69)LRNADS(-58.69)EIK	3	3	0.23601	572050000	NA	86876000	35490000	449680000	NA	NA	NA	NA	NA	NA	NA	NA	NA	NA	NA	NA	NA	NA	168	52;1131;1950;5396	768;758;767;767	767	24699	28597	93457;93458;93459	109401;109402;109403	93458	109402	G4860_A_04	15677	93459	109403	G4861_A_04b	13402	93459	109403	G4861_A_04b	13402	4.18836	4.14466	4.14298	4.19139	4.21205	4.12737	4.1553	4.19572	3.96406	4.12693	4.1891	4.20263	4.00701	4.15455	4.24659	4.23222	4.26834	4.14231	4.16704	4.17255	4.21881	4.1711	4.05276	4.24299
A6NKT7;P49792	1564;2539	A6NKT7;P49792	P49792	RanBP2-like and GRIP domain-containing protein 3;E3 SUMO-protein ligase RanBP2	RGPD3;RANBP2	NA	0.76739	8.21606	3.82853e-65	181.31	160.69	181.31	0.76739	8.21606	3.82853e-65	181.31	NA	NA	NA	NA	NA	NA	NA	NA	NA	1	S	IFSSEKSKPFAFGNSSATGSLFGFSFNAPLK	X;X;X;X;X;X;X;X;X;X;X;X;X;X;X;Phospho (STY);X;X;X;X;X;X;X;X;X;X;X;X;X;X;X	XXXXXXPPPPPPPPPPPPPPPPPPPPPPPPP	SKPFAFGNS(0.116)S(0.767)AT(0.116)GS(0.001)LFGFSFNAPLK	S(-51.51)KPFAFGNS(-8.22)S(8.22)AT(-8.22)GS(-28.19)LFGFS(-98.43)FNAPLK	10	3	1.3395	34320000	NA	34320000	0	0	NA	NA	NA	NA	NA	NA	NA	NA	NA	NA	NA	NA	NA	NA	169	52;1950	1564;2539	2539	34912	40622	137814	160415	137814	160415	G4859_A_03	57052	137814	160415	G4859_A_03	57052	137814	160415	G4859_A_03	57052	4.5937	4.57023	4.34867	4.35365	4.50839	4.49612	4.2434	4.45816	NA	NA	NA	NA	NA	NA	NA	NA	NA	NA	NA	NA	NA	NA	NA	NA
A6NKT7;P0DJD0;P0DJD1;P49792;Q99666	980;964;972;1955;979	A6NKT7;P0DJD0;P49792;Q99666	P49792	RanBP2-like and GRIP domain-containing protein 3;RANBP2-like and GRIP domain-containing protein 1;RANBP2-like and GRIP domain-containing protein 2;E3 SUMO-protein ligase RanBP2;RANBP2-like and GRIP domain-containing protein 5/6	RGPD3;RGPD1;RGPD2;RANBP2;RGPD5	NA	0.99939	32.6653	2.26348e-06	158.41	132.97	158.41	0.99939	32.6653	2.26348e-06	158.41	NA	NA	NA	NA	NA	NA	NA	NA	NA	1	S	QTSSTFTFADLAKSTSGEGFQFGKKDPNFKG;QTSSTFTFADVAKSTSGEGFQFGKKDLNFKG;QTSSTFTFADVAKSTSGEGFQFGKKDPNFKG	X;X;Phospho (STY);X;X;X;X;X;X;X;X;X;X;X;X;Phospho (STY);X;X;X;X;X;X;X;X;X;X;X;X;X;X;X	XXXXXXXXXXXXXPPPPPPPPPPPXXXXXXX	ST(0.001)S(0.999)GEGFQFGK	S(-41.64)T(-32.67)S(32.67)GEGFQFGK	3	2	1.092	12167000	NA	12167000	0	0	NA	NA	NA	NA	NA	NA	NA	NA	NA	NA	NA	NA	NA	NA	171	52;1131;1950;5396	980;964;1955;979	1955	38730	45215	154477	179513	154477	179513	G4859_A_08	35637	154477	179513	G4859_A_08	35637	154477	179513	G4859_A_08	35637	3.86063	3.87327	3.99585	4.13902	3.86177	3.85157	4.06805	4.20355	NA	NA	NA	NA	NA	NA	NA	NA	NA	NA	NA	NA	NA	NA	NA	NA
A6NKT7;P49792	797;796	A6NKT7;P49792	P49792	RanBP2-like and GRIP domain-containing protein 3;E3 SUMO-protein ligase RanBP2	RGPD3;RANBP2	NA	0.96887	15.1083	3.24749e-09	106.69	83.789	106.69	0.96887	15.1083	3.24749e-09	106.69	0.87184	8.44136	0.000224389	72.644	0.946774	10.9025	0.00106679	81.356	NA	1;2	S	SPTKYSLSPSKSYKYSPKTPPRWAEDQNSLL;SPTRYSLSPSKSYKYSPKTPPRWAEDQNSLL	Phospho (STY);X;Phospho (STY);X;Phospho (STY);Phospho (STY);X;Phospho (STY);X;X;X;X;X;X;Phospho (STY);Phospho (STY);X;X;X;X;X;X;X;X;X;X;X;X;X;X;X	XXXXXXXXXXXXXXPPPPPPPPPPPPPPPPP	Y(0.001)S(0.969)PKT(0.03)PPRWAEDQNS(0.001)LLK	Y(-32.17)S(15.11)PKT(-15.11)PPRWAEDQNS(-31.67)LLK	2	4	1.2138	333350000	NA	44779000	0	235780000	NA	NA	NA	NA	NA	NA	NA	NA	NA	NA	NA	NA	NA	NA	172	52;1950	797;796	796	39356;46196;46197	45952;53882;53883;53884	184338;184340;184341;184342;184345;184349	214200;214202;214203;214204;214208;214215	184342	214204	G4859_A_01	41593	184342	214204	G4859_A_01	41593	184342	214204	G4859_A_01	41593	4.34386	4.27929	4.41797	4.24437	4.20874	4.12397	4.13587	4.27793	4.01536	4.21455	4.36571	4.33733	4.07895	4.33675	4.22518	4.29712	4.42827	4.37068	4.34241	4.13453	4.23028	4.27421	4.24172	4.24809
A6NNZ2;P04350;P07437;P68371;Q9BVA1;Q13885;Q3ZCM7;Q9BUF5	275;275;275;275;275;275;275;275	A6NNZ2;P04350;P07437;P68371;Q9BVA1;Q3ZCM7;Q9BUF5	P07437	Tubulin beta-8 chain-like protein LOC260334;Tubulin beta-4A chain;Tubulin beta chain;Tubulin beta-4B chain;Tubulin beta-2B chain;Tubulin beta-2A chain;Tubulin beta-8 chain;Tubulin beta-6 chain	TUBB4A;TUBB;TUBB4B;TUBB2B;TUBB2A;TUBB8;TUBB6	NA	0.822355	8.3223	4.84281e-13	118.36	77.148	76.78	0.386635	0	0.00411589	66.045	0.822355	8.3223	0.000157673	76.78	0.729291	5.66847	4.84281e-13	118.36	NA	1	S	FPRLHFFMPGFAPLTSRGSQQYRALTVAELT;FPRLHFFMPGFAPLTSRGSQQYRALTVPELT	X;X;X;X;X;X;X;Oxidation (M);X;X;X;X;X;X;X;Phospho (STY);X;X;X;X;X;X;X;X;X;Phospho (STY);X;X;X;X;X	XXXPPPPPPPPPPPPPPPPPPPPXXXXXXXX	LHFFMPGFAPLT(0.057)S(0.822)RGS(0.121)QQYR	LHFFMPGFAPLT(-11.62)S(8.32)RGS(-8.32)QQY(-50.63)R	13	3	-0.083877	71364000	NA	0	48323000	0	NA	NA	NA	NA	NA	NA	NA	NA	NA	NA	NA	NA	NA	NA	174	54;965;1038;2355;2865;3313;5561	275;275;275;275;275;275;275	275	20668;20669	23785;23786;23787	78054;78060	91025;91033	78054	91025	G4860_A_04	46759	78062	91037	G4861_A_04b	49278	78062	91037	G4861_A_04b	49278	NA	NA	NA	NA	NA	NA	NA	NA	3.24982	3.80482	3.77434	3.14792	4.08886	3.81482	2.884	3.02218	3.36724	3.38744	3.3315	3.62079	3.56794	3.5174	3.55079	3.50677
A6NNZ2;P04350;P07437;P68371;Q9BVA1;Q13885;Q3ZCM7;Q9BUF5	278;278;278;278;278;278;278;278	A6NNZ2;P04350;P07437;P68371;Q9BVA1;Q3ZCM7;Q9BUF5	P07437	Tubulin beta-8 chain-like protein LOC260334;Tubulin beta-4A chain;Tubulin beta chain;Tubulin beta-4B chain;Tubulin beta-2B chain;Tubulin beta-2A chain;Tubulin beta-8 chain;Tubulin beta-6 chain	TUBB4A;TUBB;TUBB4B;TUBB2B;TUBB2A;TUBB8;TUBB6	NA	0.800786	6.64239	1.2053e-46	189.11	101.79	122.18	0.79019	5.87362	1.2053e-46	189.11	0.690871	6.50417	2.6849e-13	118.16	0.800786	6.64239	4.44858e-29	148.89	NA	1	S	LHFFMPGFAPLTSRGSQQYRALTVAELTQQM;LHFFMPGFAPLTSRGSQQYRALTVPELTQQM;LHFFMPGFAPLTSRGSQQYRALTVPELTQQV	X;X;X;X;Oxidation (M);X;X;X;X;X;X;Phospho (STY);X;X;X;Phospho (STY);X;X;X;X;X;X;Phospho (STY);X;X;X;X;X;X;X;Oxidation (M)	PPPPPPPPPPPPPPPPPPPPXXXXXXXXXXX	LHFFMPGFAPLT(0.026)S(0.173)RGS(0.801)QQYR	LHFFMPGFAPLT(-14.93)S(-6.64)RGS(6.64)QQY(-95.77)R	16	4	-0.43322	2657400000	NA	156780000	342720000	0	NA	NA	NA	NA	NA	NA	NA	NA	NA	NA	NA	NA	NA	NA	175	54;965;1038;2355;2865;3313;5561	278;278;278;278;278;278;278	278	20669	23786;23787	78055;78056;78057;78058;78059;78061;78063	91026;91027;91028;91029;91030;91031;91032;91034;91035;91039	78056	91028	G4861_A_04b	42048	78058	91031	G4859_A_04	54653	78058	91031	G4859_A_04	54653	4.32273	4.36455	3.68779	4.52699	3.52608	3.96565	3.93954	3.82062	3.80075	4.16445	4.24052	3.21533	4.41694	4.10444	3.17306	3.02693	4.12472	3.86436	3.8424	4.06357	3.91369	3.83515	3.9915	4.06299
A7E2V4;A7E2V4-5;A7E2V4-3;A7E2V4-4;A7E2V4-2	593;593;593;593;593	A7E2V4	A7E2V4	Zinc finger SWIM domain-containing protein 8	ZSWIM8	NA	0.994158	22.3092	0.00663514	78.342	51.283	54.343	0.989143	19.5954	0.0108717	72.321	0.844978	7.36451	0.00663514	78.342	0.994158	22.3092	0.0474315	54.343	NA	1	S	MGPGGGKAKALGGAGSGSKGSAGGGSKRRLS	X;X;X;X;X;X;X;X;X;X;X;X;X;X;X;Phospho (STY);X;X;X;X;X;X;X;X;X;X;X;X;X;X;X	XXXXXXXXXPPPPPPPPPPXXXXXXXXXXXX	ALGGAGS(0.994)GS(0.006)K	ALGGAGS(22.31)GS(-22.31)K	7	2	0.074122	38642000	NA	6808000	5696300	26138000	NA	NA	NA	NA	NA	NA	NA	NA	NA	NA	NA	NA	NA	NA	176	56	593	593	2393	2773	9714;9715;9716	11540;11541;11542	9716	11542	G4861_A_09	11887	9715	11541	G4860_A_09	12619	9715	11541	G4860_A_09	12619	3.99336	3.97854	4.00154	3.91237	4.00184	4.02822	3.99435	3.94769	3.89389	4.05003	3.89074	4.03261	3.9551	4.09356	3.95216	4.03932	3.99117	3.99704	3.99654	3.89824	4.06914	4.04329	3.95211	3.91039
A7E2V4;A7E2V4-5;A7E2V4-3;A7E2V4-4;A7E2V4-2	1130;1130;1142;1135;1130	A7E2V4	A7E2V4	Zinc finger SWIM domain-containing protein 8	ZSWIM8	NA	1	59.1984	0.000244407	119.53	93.87	59.198	1	76.3258	0.000244407	119.53	1	59.5697	0.000305074	93.345	1	59.1984	0.000505189	96.171	NA	1	S	LALGSRGGYNGRGWGSPGRPKKKHTGMASID	X;X;X;X;X;X;X;X;X;X;X;X;X;X;X;Phospho (STY);X;X;X;X;X;X;X;X;X;X;X;X;X;X;X	XXXXXXXXXXXXPPPPPPPPPPXXXXXXXXX	GWGS(1)PGRPKK	GWGS(59.2)PGRPKK	4	3	2.0394	1073000000	NA	305040000	181990000	245320000	NA	NA	NA	NA	NA	NA	NA	NA	NA	NA	NA	NA	NA	NA	177	56	1130	1130	14563;14564	16692;16693	54408;54409;54410;54411;54412;54413;54414;54415;54416;54417	63399;63400;63401;63402;63403;63404;63405;63406;63407;63408;63409	54417	63409	G4861_A_02	13351	54409	63400	G4859_A_01	17185	54412	63404	G4859_A_02	16006	5.12897	5.21132	4.96734	4.90086	5.0978	5.10443	4.96058	4.95479	5.10622	5.15445	4.99253	4.97148	5.05138	5.13179	4.99449	5.01376	5.19517	5.16055	4.97425	4.93259	5.08051	5.08027	4.98487	4.98174
A7E2V4;A7E2V4-5;A7E2V4-3;A7E2V4-4;A7E2V4-2	48;48;48;48;48	A7E2V4	A7E2V4	Zinc finger SWIM domain-containing protein 8	ZSWIM8	NA	0.999927	40.5484	8.52217e-13	123.12	109.71	119.26	0.997409	23.9271	8.52217e-13	123.12	NA	NA	NA	NA	0.999927	40.5484	9.47289e-13	119.26	NA	2	S	EAESLCQNWRGWRKQSAGPNSPTGGGGGGGS	X;X;X;X;X;X;X;X;X;X;X;X;X;X;X;Phospho (STY);X;X;X;X;Phospho (STY);X;Phospho (STY);X;X;X;X;X;X;X;X	XXXXXXXXXXXXXPPPPPPPPPPPPPPPPPP	KQS(1)AGPNS(0.803)PT(0.175)GGGGGGGS(0.022)GGTR	KQS(40.55)AGPNS(6.62)PT(-6.62)GGGGGGGS(-15.57)GGT(-43.62)R	3	2	-0.55062	504360000	NA	197710000	0	220520000	NA	NA	NA	NA	NA	NA	NA	NA	NA	NA	NA	NA	NA	NA	181	56	48	48	18696	21514;21515	70779;70780;70781;70782	82429;82430;82431;82432	70782	82432	G4861_A_06b	5535	70780	82430	G4859_A_06	7108	70780	82430	G4859_A_06	7108	4.6295	4.62494	4.67744	4.67696	4.75278	4.69855	4.77429	4.63255	NA	NA	NA	NA	NA	NA	NA	NA	4.64447	4.65258	4.66919	4.68144	4.68932	4.69009	4.7155	4.67295
A7E2V4;A7E2V4-5;A7E2V4-3;A7E2V4-4;A7E2V4-2	53;53;53;53;53	A7E2V4	A7E2V4	Zinc finger SWIM domain-containing protein 8	ZSWIM8	NA	0.996687	24.8956	3.15343e-14	124.03	109.87	83.944	0.996687	24.8956	9.4122e-06	93.505	0.992646	21.3101	3.15343e-14	124.03	0.802751	6.61665	9.47289e-13	119.26	NA	1;2	S	CQNWRGWRKQSAGPNSPTGGGGGGGSGGTRM	X;X;X;X;X;X;X;X;X;X;Phospho (STY);X;X;X;X;Phospho (STY);X;X;X;X;X;X;X;X;X;X;X;X;X;X;X	XXXXXXXXPPPPPPPPPPPPPPPPPPPPPPX	KQSAGPNS(0.997)PT(0.003)GGGGGGGSGGTR	KQS(-41)AGPNS(24.9)PT(-24.9)GGGGGGGS(-56.04)GGT(-54.92)R	8	3	0.026439	533780000	NA	219400000	24634000	220520000	NA	NA	NA	NA	NA	NA	NA	NA	NA	NA	NA	NA	NA	NA	182	56	53	53	18696	21514;21515	70779;70781;70782;70783;70784	82429;82431;82432;82433;82434	70783	82433	G4859_A_10	5293	70784	82434	G4860_A_10	5004	70784	82434	G4860_A_10	5004	3.8805	3.98232	4.01128	3.95686	4.07157	4.13448	4.15078	3.95318	4.52388	3.93084	3.96812	3.98658	4.07654	4.00703	3.9358	4.05946	3.96408	3.97218	3.98879	4.00105	4.00893	4.0097	4.0351	3.99256
A7E2V4;A7E2V4-5;A7E2V4-3;A7E2V4-4;A7E2V4-2	1092;1092;1104;1097;1092	A7E2V4	A7E2V4	Zinc finger SWIM domain-containing protein 8	ZSWIM8	NA	0.999984	48.7606	4.30572e-131	253.21	226.72	175.39	0.999978	47.4453	1.11314e-53	169.27	0.99525	23.8358	1.87507e-10	110.16	0.999984	48.7606	4.30572e-131	253.21	NA	1	S	TEGFTEKNVPESSPHSPCEGLPSEAALTPRP	X;X;X;X;X;X;X;X;X;X;X;X;X;X;X;Phospho (STY);X;X;X;X;X;X;X;X;X;X;X;X;X;X;X	XXXXXXXPPPPPPPPPPPPPPPPPPPPPPPP	NVPESSPHS(1)PCEGLPSEAALTPRPEGKVPSR	NVPES(-55.45)S(-48.76)PHS(48.76)PCEGLPS(-81.42)EAALT(-92.6)PRPEGKVPS(-110.72)R	9	4	-0.10683	1682900000	NA	110930000	37030000	530800000	NA	NA	NA	NA	NA	NA	NA	NA	NA	NA	NA	NA	NA	NA	183	56	1092	1092	25942;25943	30056;30057	98127;98128;98129;98130;98131;98132;98133;98134;98135;98136;98137;98138;98139;98140;98141;98142	114719;114720;114721;114722;114723;114724;114725;114726;114727;114728;114729;114730;114731;114732;114733;114734	98139	114731	G4861_A_05b	25066	98130	114722	G4861_A_04b	26680	98130	114722	G4861_A_04b	26680	4.75225	4.72847	4.74528	4.74271	4.83354	4.80341	4.78891	4.74366	4.70589	4.69623	4.7498	4.74773	4.72279	4.77202	4.80835	4.77718	4.66984	4.72598	4.77155	4.69989	4.77225	4.7813	4.8043	4.70305
A7E2V4;A7E2V4-5;A7E2V4-3;A7E2V4-4;A7E2V4-2	567;567;567;567;567	A7E2V4	A7E2V4	Zinc finger SWIM domain-containing protein 8	ZSWIM8	NA	1	101.669	1.38582e-10	142.04	88.447	101.67	1	111.325	5.20978e-06	111.33	1	88.9514	9.64306e-05	88.951	1	101.669	1.38582e-10	142.04	NA	1	S	LGEGVPSSQRGPRRLSAEGGDKALHKMGPGG	X;X;X;X;X;X;X;X;X;X;X;X;X;X;X;Phospho (STY);X;X;X;X;X;X;X;X;X;X;X;X;X;X;X	XXXXXXXXXXXXXPPPPPPPPPPPPPXXXXX	RLS(1)AEGGDKALHK	RLS(101.67)AEGGDKALHK	3	5	0.20823	9022700000	NA	689080000	597440000	5406600000	NA	NA	NA	NA	NA	NA	NA	NA	NA	NA	NA	NA	NA	NA	184	56	567	567	30138;30139	34948;34949	115922;115923;115924;115925;115926;115927;115928;115929;115930;115931;115932;115933;115934;115935	135112;135113;135114;135115;135116;135117;135118;135119;135120;135121;135122;135123;135124;135125;135126;135127;135128	115935	135128	G4861_A_10	12400	115931	135122	G4861_A_05b	8030	115934	135127	G4861_A_10	12429	4.94026	4.91111	5.16733	5.04015	5.00349	4.98082	5.14972	5.07523	4.84719	4.85296	5.10423	5.06994	4.99386	4.93425	5.1197	5.04977	4.91661	4.90926	5.16541	5.05396	4.99237	4.98294	5.10731	5.05127
A7KAX9;A7KAX9-2	1820;1471	A7KAX9	A7KAX9	Rho GTPase-activating protein 32	ARHGAP32	NA	1	87.2946	7.75362e-05	101.3	81.726	101.3	NA	NA	NA	NA	0.999902	40.1033	0.0131812	50.155	1	87.2946	7.75362e-05	101.3	NA	1	S	SVAEGKESRHAAKAISPEGEDRFYRRHPEAE	X;X;X;X;X;X;X;X;X;X;X;X;X;X;X;Phospho (STY);X;X;X;X;X;X;X;X;X;X;X;X;X;X;X	XXXXXXXXXXXXXPPPPPPPPPPPPXXXXXX	AIS(1)PEGEDRFYR	AIS(87.29)PEGEDRFY(-87.29)R	3	3	-0.71238	18244000	NA	0	7639500	10604000	NA	NA	NA	NA	NA	NA	NA	NA	NA	NA	NA	NA	NA	NA	185	57	1820	1820	2130	2477	8733;8734	10382;10383	8734	10383	G4861_A_01	21141	8734	10383	G4861_A_01	21141	8734	10383	G4861_A_01	21141	NA	NA	NA	NA	NA	NA	NA	NA	3.69976	3.69319	3.53489	3.67341	3.71294	3.69556	3.8024	3.81078	3.67494	3.65564	3.6519	3.76495	3.78156	3.75099	3.66835	3.72038
A7KAX9;A7KAX9-2	952;603	A7KAX9	A7KAX9	Rho GTPase-activating protein 32	ARHGAP32	NA	0.990914	22.8791	2.127e-28	150.91	125.08	113.59	0.961229	15.584	2.127e-28	150.91	0.990914	22.8791	1.53168e-05	113.59	0.981626	17.8182	6.66932e-14	130.21	NA	1	S	STWDKCVEERDATNRSPTQIVKMKTNETVAQ	X;X;X;X;X;X;X;X;X;X;X;X;X;X;X;Phospho (STY);X;X;X;X;X;X;X;X;X;X;X;X;X;X;X	XXXXXPPPPPPPPPPPPPPPPPXXXXXXXXX	DAT(0.004)NRS(0.991)PT(0.005)QIVK	DAT(-23.96)NRS(22.88)PT(-22.88)QIVK	6	3	-0.10858	2945400000	NA	228070000	140230000	1371200000	NA	NA	NA	NA	NA	NA	NA	NA	NA	NA	NA	NA	NA	NA	186	57	952	952	5449;5661	6311;6548	21904;21905;21906;21907;22601;22602;22603;22604;22605	25989;25990;25991;25992;26756;26757;26758;26759;26760	22603	26758	G4860_A_06	16347	21904	25989	G4859_A_05	19833	21904	25989	G4859_A_05	19833	4.72999	4.75269	4.7458	4.64059	4.76415	4.72962	4.73512	4.70159	4.77532	4.7556	4.73058	4.70749	4.6757	4.73453	4.76838	4.70338	4.74239	4.75342	4.70205	4.66481	4.75917	4.76811	4.72272	4.66712
A7KAX9;A7KAX9-2	856;507	A7KAX9	A7KAX9	Rho GTPase-activating protein 32	ARHGAP32	NA	0.997511	27.536	3.18027e-126	235.28	213.04	155.31	0.761512	9.85782	2.61608e-94	192.69	0.997511	27.536	6.26216e-41	155.31	0.939987	17.0128	3.18027e-126	235.28	NA	1	S	SQCQTPGSTASSEPVSPLQEKLSPFFTLDLS	X;X;X;X;X;X;X;X;X;X;X;X;X;X;X;Phospho (STY);X;X;X;X;X;X;X;X;X;X;X;X;X;X;Phospho (STY)	PPPPPPPPPPPPPPPPPPPPPXXXXXXXXXX	KDAETGSSQCQTPGSTAS(0.001)S(0.002)EPVS(0.998)PLQEK	KDAET(-103.87)GS(-92.91)S(-87.26)QCQT(-52.85)PGS(-40.69)T(-40.69)AS(-32.55)S(-27.54)EPVS(27.54)PLQEK	23	3	1.0407	883440000	NA	93544000	68509000	679370000	NA	NA	NA	NA	NA	NA	NA	NA	NA	NA	NA	NA	NA	NA	187	57	856	856	17618	20247	66445;66446;66447;66448	77339;77340;77341;77342	66446	77340	G4860_A_05	23125	66447	77341	G4861_A_05b	21173	66447	77341	G4861_A_05b	21173	4.4884	4.41537	4.59149	4.45706	4.60815	4.54302	4.59919	4.53178	4.43416	4.47985	4.57624	4.49856	4.64705	4.58419	4.66078	4.48052	4.47749	4.477	4.57737	4.4717	4.61462	4.58334	4.61899	4.49744
A7KAX9;A7KAX9-2	655;306	A7KAX9	A7KAX9	Rho GTPase-activating protein 32	ARHGAP32	NA	0.947845	12.5944	0.00870128	63.046	46.052	63.046	0.947845	12.5944	0.00870128	63.046	NA	NA	NA	NA	NA	NA	NA	NA	NA	1	S	EFPLERKRPQNKMKKSPVGSWRSFFNLGKSS	X;X;X;X;X;X;X;X;X;X;X;X;X;X;X;Phospho (STY);X;X;X;X;X;X;X;X;X;X;X;X;X;X;X	XXXXXXXXXXXXXXPPPPPPPPXXXXXXXXX	KS(0.948)PVGS(0.052)WR	KS(12.59)PVGS(-12.59)WR	2	3	-0.55979	35233000	NA	35233000	0	0	NA	NA	NA	NA	NA	NA	NA	NA	NA	NA	NA	NA	NA	NA	188	57	655	655	18945	21806	71839	83659	71839	83659	G4859_A_01	20311	71839	83659	G4859_A_01	20311	71839	83659	G4859_A_01	20311	4.22611	4.38446	4.18988	4.37013	4.21634	4.18388	4.24993	4.34244	NA	NA	NA	NA	NA	NA	NA	NA	NA	NA	NA	NA	NA	NA	NA	NA
A7KAX9;A7KAX9-2	659;310	A7KAX9	A7KAX9	Rho GTPase-activating protein 32	ARHGAP32	NA	0.92531	10.9302	0.00330441	77.533	60.901	77.533	NA	NA	NA	NA	0.92531	10.9302	0.00330441	77.533	NA	NA	NA	NA	NA	1	S	ERKRPQNKMKKSPVGSWRSFFNLGKSSSVSK	X;X;X;X;X;X;X;X;X;X;X;X;X;X;X;Phospho (STY);X;X;X;X;X;X;X;X;X;X;X;X;X;X;X	XXXXXXXXXXPPPPPPPPXXXXXXXXXXXXX	KS(0.075)PVGS(0.925)WR	KS(-10.93)PVGS(10.93)WR	6	3	0.087473	33994000	NA	0	33994000	0	NA	NA	NA	NA	NA	NA	NA	NA	NA	NA	NA	NA	NA	NA	189	57	659	659	18945	21806	71840	83660	71840	83660	G4860_A_01	18317	71840	83660	G4860_A_01	18317	71840	83660	G4860_A_01	18317	NA	NA	NA	NA	NA	NA	NA	NA	4.43295	4.24033	4.2807	4.36084	4.27048	4.20665	4.14377	4.25826	NA	NA	NA	NA	NA	NA	NA	NA
A7KAX9;A7KAX9-2	682;333	A7KAX9	A7KAX9	Rho GTPase-activating protein 32	ARHGAP32	NA	0.999006	30.0227	4.2276e-11	149.6	129.77	119.25	0.985081	18.1972	0.00776438	54.501	0.990538	20.1988	0.0080786	53.995	0.999006	30.0227	4.2276e-11	149.6	NA	1	S	GKSSSVSKRKLQRNESEPSEMKAMALKGGRA	X;X;X;X;X;X;X;X;X;X;X;X;X;X;X;Phospho (STY);X;X;X;X;Oxidation (M);X;X;X;X;X;X;X;X;X;X	XXXXXXXXXXPPPPPPPPPPPPXXXXXXXXX	LQRNES(0.999)EPS(0.001)EMK	LQRNES(30.02)EPS(-30.02)EMK	6	2	-0.40767	377260000	NA	34485000	23040000	244830000	NA	NA	NA	NA	NA	NA	NA	NA	NA	NA	NA	NA	NA	NA	190	57	682	682	21891	25190;25191	82462;82463;82464;82465;82466	96269;96270;96271;96272;96273	82466	96273	G4861_A_05b	12849	82465	96272	G4861_A_05b	12812	82465	96272	G4861_A_05b	12812	4.25805	4.20598	4.45662	4.5148	4.37653	4.30939	4.49605	4.55131	4.20198	4.20877	4.48198	4.59215	4.39748	4.13669	4.43568	4.49753	4.28403	4.23889	4.47372	4.56957	4.32683	4.35944	4.59665	4.59507
A7KAX9;A7KAX9-2	871;522	A7KAX9	A7KAX9	Rho GTPase-activating protein 32	ARHGAP32	NA	0.873506	8.39651	3.07264e-13	127.71	108.88	127.71	0.873506	8.39651	3.07264e-13	127.71	NA	NA	NA	NA	NA	NA	NA	NA	NA	1	S	SPLQEKLSPFFTLDLSPTEDKSSKPSSFTEK	Phospho (STY);X;X;X;X;X;X;X;X;X;X;X;X;X;X;Phospho (STY);X;X;X;X;X;X;X;X;X;X;X;X;X;X;X	XXXXXXPPPPPPPPPPPPPPPXXXXXXXXXX	LSPFFTLDLS(0.874)PT(0.126)EDK	LS(-80.87)PFFT(-38.21)LDLS(8.4)PT(-8.4)EDK	10	2	-0.40325	10977000	NA	10977000	0	0	NA	NA	NA	NA	NA	NA	NA	NA	NA	NA	NA	NA	NA	NA	191	57	871	871	22396	25787	84666	99079	84666	99079	G4859_A_02	58161	84666	99079	G4859_A_02	58161	84666	99079	G4859_A_02	58161	3.92164	3.91535	4.06239	4.02354	3.91079	3.91709	4.04513	3.98309	NA	NA	NA	NA	NA	NA	NA	NA	NA	NA	NA	NA	NA	NA	NA	NA
A7KAX9;A7KAX9-2	1585;1236	A7KAX9	A7KAX9	Rho GTPase-activating protein 32	ARHGAP32	NA	0.999874	42.0014	0.0119202	50.178	34.551	50.178	NA	NA	NA	NA	NA	NA	NA	NA	0.999874	42.0014	0.0119202	50.178	NA	1	S	YPEDIPPYPTIRRVQSLHAPPSSMIRSVPIS	X;X;X;X;X;X;X;X;X;X;X;X;X;X;X;Phospho (STY);X;X;X;X;X;X;X;X;X;X;X;X;X;X;X	XXXXXXXXXXXXPPPPPPPPPPPPPPXXXXX	RVQS(1)LHAPPSSMIR	RVQS(42)LHAPPS(-42)S(-42)MIR	4	3	-1.392	8759700	NA	0	0	8759700	NA	NA	NA	NA	NA	NA	NA	NA	NA	NA	NA	NA	NA	NA	192	57	1585	1585	32116	37355	126084	146576	126084	146576	G4861_A_09	17995	126084	146576	G4861_A_09	17995	126084	146576	G4861_A_09	17995	NA	NA	NA	NA	NA	NA	NA	NA	NA	NA	NA	NA	NA	NA	NA	NA	3.44919	3.38653	3.43978	3.4142	3.51241	3.41528	3.41968	3.43038
A7KAX9;A7KAX9-2	587;238	A7KAX9	A7KAX9	Rho GTPase-activating protein 32	ARHGAP32	NA	0.999889	40.5456	0.00019504	147.26	76.451	90.653	0.996938	26.0004	0.00097393	99.5	0.999889	40.5456	0.0020478	90.653	0.999769	38.7332	0.00019504	147.26	NA	1	S	SMAMQEGAASLSRPKSLLVSSPSTKLLTLEE	X;X;X;X;X;X;X;X;X;X;X;X;X;X;X;Phospho (STY);X;X;X;X;X;X;X;X;X;X;X;X;X;X;X	XXXXXXXXXXXXXXXPPPPPPPPPPXXXXXX	S(1)LLVSSPSTK	S(40.55)LLVS(-40.55)S(-46.88)PS(-57.81)T(-65.73)K	1	2	-0.060638	67568000	NA	7720400	8414800	51432000	NA	NA	NA	NA	NA	NA	NA	NA	NA	NA	NA	NA	NA	NA	196	57	587	587	35367	41139	139678;139680;139682	162594;162596;162598	139680	162596	G4860_A_10	30824	139682	162598	G4861_A_10	29756	139682	162598	G4861_A_10	29756	3.91996	3.91834	3.9589	3.88234	3.87213	3.9348	4.0421	3.91588	3.88107	3.9632	3.88547	3.91013	3.88238	3.92817	4.00891	3.9353	3.87524	3.91201	3.96177	3.88426	3.89249	3.92629	3.98175	3.96871
A7KAX9;A7KAX9-2	592;243	A7KAX9	A7KAX9	Rho GTPase-activating protein 32	ARHGAP32	NA	0.880663	8.80554	0.000487304	132.32	69.245	132.32	0.880663	8.80554	0.000487304	132.32	NA	NA	NA	NA	0.666545	3.05926	0.00449785	82.261	NA	1	S	EGAASLSRPKSLLVSSPSTKLLTLEEAQART	X;X;X;X;X;X;X;X;X;X;X;X;X;X;X;Phospho (STY);X;X;X;X;X;X;X;X;X;X;X;X;X;X;X	XXXXXXXXXXPPPPPPPPPPXXXXXXXXXXX	S(0.001)LLVS(0.116)S(0.881)PS(0.002)TK	S(-28.89)LLVS(-8.81)S(8.81)PS(-26.92)T(-32.79)K	6	2	0.31262	16876000	NA	9330600	0	7545100	NA	NA	NA	NA	NA	NA	NA	NA	NA	NA	NA	NA	NA	NA	198	57	592	592	35367	41139	139677;139681	162593;162597	139677	162593	G4859_A_01	36577	139677	162593	G4859_A_01	36577	139677	162593	G4859_A_01	36577	4.01546	3.97574	3.81757	3.84509	3.98493	3.93142	3.83964	3.86051	NA	NA	NA	NA	NA	NA	NA	NA	3.95831	3.89423	3.81849	3.83414	3.9368	3.95319	3.805	3.89769
A7KAX9;A7KAX9-2	892;543	A7KAX9	A7KAX9	Rho GTPase-activating protein 32	ARHGAP32	NA	0.999936	41.9567	0.0026519	110.87	69.332	110.87	NA	NA	NA	NA	0.999723	35.5713	0.00359756	96.331	0.999936	41.9567	0.0026519	110.87	NA	1	S	SSKPSSFTEKVVYAFSPKIGRKLSKSPSMSI	X;X;X;X;X;X;X;X;X;X;X;X;X;X;X;Phospho (STY);X;X;X;X;X;X;X;X;X;X;X;X;X;X;X	XXXXXXXXXXPPPPPPPPXXXXXXXXXXXXX	VVYAFS(1)PK	VVY(-41.96)AFS(41.96)PK	6	2	0.64879	146670000	NA	0	127920000	18743000	NA	NA	NA	NA	NA	NA	NA	NA	NA	NA	NA	NA	NA	NA	199	57	892	892	45392	52973	181522;181523;181524	210957;210958;210959	181524	210959	G4861_A_02	38457	181524	210959	G4861_A_02	38457	181524	210959	G4861_A_02	38457	NA	NA	NA	NA	NA	NA	NA	NA	4.46663	4.30458	4.20848	4.18717	4.22863	4.23206	4.18333	4.17718	4.4471	4.31745	4.22479	4.11606	4.21231	4.1873	4.26498	4.13626
A7MCY6	365	A7MCY6	A7MCY6	TANK-binding kinase 1-binding protein 1	TBKBP1	NA	1	119.076	3.1924e-11	119.08	96.068	119.08	1	119.076	3.1924e-11	119.08	NA	NA	NA	NA	0.999992	50.9198	4.62846e-05	72.878	NA	1;2	S	PSPPARAAPPCPPCQSPVPQRRSPVPPCPSP	X;X;X;X;X;X;X;X;X;X;X;X;X;X;X;Phospho (STY);X;X;X;X;X;X;Phospho (STY);X;X;X;X;X;X;X;X	XXXXXXPPPPPPPPPPPPPPPPPPPPPPPPP	AAPPCPPCQS(1)PVPQRR	AAPPCPPCQS(119.08)PVPQRR	10	3	-1.1737	281940000	NA	15292000	0	182320000	NA	NA	NA	NA	NA	NA	NA	NA	NA	NA	NA	NA	NA	NA	200	58	365	365	346;347;348	407;408;409;410	1475;1476;1477;1478;1479	1773;1774;1775;1776;1777	1476	1774	G4859_A_06	15438	1476	1774	G4859_A_06	15438	1476	1774	G4859_A_06	15438	3.76166	3.76692	3.83526	3.74444	3.76822	3.81945	3.79438	3.70418	NA	NA	NA	NA	NA	NA	NA	NA	3.63895	3.62755	3.90686	3.8425	3.82853	3.75138	3.77528	3.75986
A7MCY6	372	A7MCY6	A7MCY6	TANK-binding kinase 1-binding protein 1	TBKBP1	NA	0.997106	25.372	4.62846e-05	72.878	62.221	72.878	NA	NA	NA	NA	NA	NA	NA	NA	0.997106	25.372	4.62846e-05	72.878	NA	2	S	APPCPPCQSPVPQRRSPVPPCPSPQQRRSPA	X;X;X;X;X;X;X;X;Phospho (STY);X;X;X;X;X;X;Phospho (STY);X;X;X;X;X;X;X;X;X;X;X;X;X;X;X	PPPPPPPPPPPPPPPPPPPPPPPPPPPXXXX	AAPPCPPCQS(1)PVPQRRS(0.997)PVPPCPS(0.003)PQQR	AAPPCPPCQS(50.92)PVPQRRS(25.37)PVPPCPS(-25.37)PQQR	17	4	-0.52904	182320000	NA	0	0	182320000	NA	NA	NA	NA	NA	NA	NA	NA	NA	NA	NA	NA	NA	NA	201	58	372	372	348	409;410	1477;1478	1775;1776	1477	1775	G4861_A_04b	17452	1477	1775	G4861_A_04b	17452	1477	1775	G4861_A_04b	17452	NA	NA	NA	NA	NA	NA	NA	NA	NA	NA	NA	NA	NA	NA	NA	NA	4.51002	4.5271	4.42685	4.43862	4.53506	4.51383	4.45625	4.40848
A7MCY6	504	A7MCY6	A7MCY6	TANK-binding kinase 1-binding protein 1	TBKBP1	NA	1	130.284	5.61966e-45	219.95	196.78	219.95	1	86.1036	4.76126e-15	135.81	1	73.3323	1.1556e-11	124.18	1	130.284	5.61966e-45	219.95	NA	1	S	PRAYGSELYGPGRPLSPRRAFEGIRLRFEKQ	X;X;X;X;X;X;X;X;X;X;X;X;X;X;X;Phospho (STY);X;X;X;X;X;X;X;X;X;X;X;X;X;X;X	XXPPPPPPPPPPPPPPPPPXXXXXXXXXXXX	AYGSELYGPGRPLS(1)PR	AY(-194.59)GS(-130.28)ELY(-164.74)GPGRPLS(130.28)PR	14	3	-0.029902	348700000	NA	46699000	40047000	231170000	NA	NA	NA	NA	NA	NA	NA	NA	NA	NA	NA	NA	NA	NA	202	58	504	504	4761;4762	5542;5543	19535;19536;19537;19538;19539;19540;19541	23108;23109;23110;23111;23112;23113;23114;23115	19538	23112	G4861_A_08b	24682	19538	23112	G4861_A_08b	24682	19538	23112	G4861_A_08b	24682	4.29997	4.3937	4.3353	4.24066	4.29216	4.171	4.2089	4.19496	4.43057	4.29316	4.24718	4.23291	4.28564	4.34036	4.09464	4.12212	4.38912	4.42776	4.31164	4.15362	4.17386	4.34236	4.19471	4.22118
A7MCY6	349	A7MCY6	A7MCY6	TANK-binding kinase 1-binding protein 1	TBKBP1	NA	0.965079	14.4315	0.00334002	60.708	52.195	60.708	0.965079	14.4315	0.00334002	60.708	NA	NA	NA	NA	NA	NA	NA	NA	NA	1	S	HSPLSQRHSPAPQCPSPSPPARAAPPCPPCQ	X;Phospho (STY);X;X;X;X;X;X;X;X;X;X;X;X;X;Phospho (STY);X;X;X;X;X;X;X;X;X;X;X;X;X;X;X	XXXXXXXPPPPPPPPPPPPPPPXXXXXXXXX	HSPAPQCPS(0.965)PS(0.035)PPAR	HS(-38.55)PAPQCPS(14.43)PS(-14.43)PPAR	9	3	-0.50154	17309000	NA	17309000	0	0	NA	NA	NA	NA	NA	NA	NA	NA	NA	NA	NA	NA	NA	NA	203	58	349	349	15341	17604	57655	66997	57655	66997	G4859_A_02	8973	57655	66997	G4859_A_02	8973	57655	66997	G4859_A_02	8973	4.20187	4.19375	4.25045	4.22701	4.20413	4.25963	4.17554	4.27217	NA	NA	NA	NA	NA	NA	NA	NA	NA	NA	NA	NA	NA	NA	NA	NA
A7MCY6	335	A7MCY6	A7MCY6	TANK-binding kinase 1-binding protein 1	TBKBP1	NA	0.995516	23.6778	0.000297113	83.54	57.008	83.54	NA	NA	NA	NA	0.995516	23.6778	0.000297113	83.54	NA	NA	NA	NA	NA	1	S	RTLLQEQARSGGQRHSPLSQRHSPAPQCPSP	X;X;X;X;X;X;X;X;X;X;X;X;X;X;X;Phospho (STY);X;X;X;X;X;X;X;X;X;X;X;X;X;Phospho (STY);X	XXXXXXXXXPPPPPPPPPPPPXXXXXXXXXX	S(0.004)GGQRHS(0.996)PLSQR	S(-23.68)GGQRHS(23.68)PLS(-36.65)QR	7	3	1.255	139780000	NA	0	139780000	0	NA	NA	NA	NA	NA	NA	NA	NA	NA	NA	NA	NA	NA	NA	204	58	335	335	34070	39647	134311	156340	134311	156340	G4860_A_04	4448	134311	156340	G4860_A_04	4448	134311	156340	G4860_A_04	4448	NA	NA	NA	NA	NA	NA	NA	NA	4.36223	4.41215	4.4295	4.24549	4.40668	4.40488	4.40396	4.29438	NA	NA	NA	NA	NA	NA	NA	NA
A7XYQ1	699	A7XYQ1	A7XYQ1	Sine oculis-binding protein homolog	SOBP	NA	1	84.6314	7.57554e-22	108.85	102.14	93.177	1	84.6314	1.44014e-12	93.177	0.611623	1.9723	7.57554e-22	108.85	NA	NA	NA	NA	NA	1	S	AAERRTCGGCRDGHCSPPAAGDPGPGAPAGP	X;X;X;X;X;X;X;X;X;X;X;X;X;X;X;Phospho (STY);X;X;X;X;X;X;X;X;X;X;X;X;X;X;X	XXXXXPPPPPPPPPPPPPPPPPPPPPPPPPP	DGHCS(1)PPAAGDPGPGAPAGPEAAAACNVIVNGTR	DGHCS(84.63)PPAAGDPGPGAPAGPEAAAACNVIVNGT(-84.63)R	5	3	-0.52621	66799000	NA	32722000	18396000	0	NA	NA	NA	NA	NA	NA	NA	NA	NA	NA	NA	NA	NA	NA	205	59	699	699	6171;39758	7107;46413	24233;159051;159052	28637;184751;184752	24233	28637	G4859_A_02	38105	159052	184752	G4860_A_03	29617	159052	184752	G4860_A_03	29617	3.93781	3.91207	3.9529	3.93783	3.96643	4.04049	3.93842	3.94686	3.71766	3.92544	3.85897	3.98878	3.79481	3.95984	4.07545	4.04875	NA	NA	NA	NA	NA	NA	NA	NA
A7XYQ1	629	A7XYQ1	A7XYQ1	Sine oculis-binding protein homolog	SOBP	NA	1	147.432	2.69942e-70	174.65	159.39	174.65	1	132.648	3.14889e-70	173.51	1	147.432	2.69942e-70	174.65	1	125.565	4.59229e-46	155.28	NA	1	S	EHGRSEVVDLTRRAGSPPGPPGAGGQLGFPG	X;X;X;X;X;X;X;X;X;X;X;X;X;X;X;Phospho (STY);X;X;X;X;X;X;X;X;X;X;X;X;X;X;X	XXXXXXXXXXXXPPPPPPPPPPPPPPPPPPP	RAGS(1)PPGPPGAGGQLGFPGVLQGPQDGVIDLTVGHR	RAGS(147.43)PPGPPGAGGQLGFPGVLQGPQDGVIDLT(-147.43)VGHR	4	4	0.48811	786750000	NA	155580000	86208000	544950000	NA	NA	NA	NA	NA	NA	NA	NA	NA	NA	NA	NA	NA	NA	206	59	629	629	28542	33065	108319;108320;108321;108322;108323;108324	126346;126347;126348;126349;126350;126351	108322	126349	G4860_A_10	52802	108322	126349	G4860_A_10	52802	108322	126349	G4860_A_10	52802	4.41876	4.34787	4.42643	4.34751	4.4309	4.48627	4.47324	4.40277	4.26486	4.42127	4.37827	4.40612	4.45587	4.42392	4.47421	4.47583	4.31354	4.39367	4.42391	4.42128	4.49139	4.44685	4.42919	4.40531
A7XYQ1	597	A7XYQ1	A7XYQ1	Sine oculis-binding protein homolog	SOBP	NA	0.947087	12.53	2.21569e-28	140.42	124.47	140.42	0.947087	12.53	2.21569e-28	140.42	0.848333	7.50246	3.24842e-05	90.123	0.9404	12.0074	1.10179e-14	121.75	NA	1	S	LSPRDSKQGSSKSADSPPGCSGQALSLAPTP	X;X;X;X;X;X;X;X;X;X;X;X;X;X;X;Phospho (STY);X;X;X;X;X;X;X;X;X;X;X;X;X;X;X	XXXXXXXXXXXXPPPPPPPPPPPPPPPPPPP	S(0.053)ADS(0.947)PPGCSGQALSLAPTPAEHGR	S(-12.53)ADS(12.53)PPGCS(-46.39)GQALS(-105.73)LAPT(-125.61)PAEHGR	4	3	-0.1792	98244000	NA	38383000	35236000	24625000	NA	NA	NA	NA	NA	NA	NA	NA	NA	NA	NA	NA	NA	NA	207	59	597	597	32396	37675	127269;127270;127271	147962;147963;147964	127269	147962	G4859_A_03	29918	127269	147962	G4859_A_03	29918	127269	147962	G4859_A_03	29918	3.63288	3.60993	3.62028	3.59306	3.6339	3.6435	3.65103	3.61565	3.66646	3.59119	3.59038	3.72819	3.57578	3.7606	3.64487	3.60829	3.63208	3.62108	3.71325	3.77837	3.60844	3.60833	3.47031	3.66645
A8CG34;A8CG34-2;Q96HA1;Q96HA1-2;Q96HA1-3	355;113;378;113;113	A8CG34;Q96HA1	A8CG34	Nuclear envelope pore membrane protein POM 121C;Nuclear envelope pore membrane protein POM 121	POM121C;POM121	NA	0.900498	10.7229	0.00637032	54.768	14.702	54.768	0.900498	10.7229	0.00637032	54.768	NA	NA	NA	NA	NA	NA	NA	NA	NA	1	S	ASFVPKPGSLKRGLNSQSSDDHLNKRSRSSS	X;X;X;X;X;X;X;X;X;X;X;X;X;X;X;Phospho (STY);X;X;X;X;X;X;X;X;X;X;X;X;Phospho (STY);X;Phospho (STY)	XXXXXXXXXXXPPPPPPPPPPPPPPXXXXXX	RGLNS(0.9)QS(0.076)S(0.023)DDHLNK	RGLNS(10.72)QS(-10.72)S(-15.88)DDHLNK	5	4	-0.14018	13316000	NA	13316000	0	0	NA	NA	NA	NA	NA	NA	NA	NA	NA	NA	NA	NA	NA	NA	208	60;5110	355;378	355	13130;29371	15013;34046	112385;112386	131004;131005	112385	131004	G4859_A_05	10934	112385	131004	G4859_A_05	10934	112385	131004	G4859_A_05	10934	3.86614	3.82827	4.01966	4.0013	3.86768	3.93741	3.94667	3.89952	NA	NA	NA	NA	NA	NA	NA	NA	NA	NA	NA	NA	NA	NA	NA	NA
A8CG34;A8CG34-2;Q96HA1;Q96HA1-2;Q96HA1-3	358;116;381;116;116	A8CG34;Q96HA1	A8CG34	Nuclear envelope pore membrane protein POM 121C;Nuclear envelope pore membrane protein POM 121	POM121C;POM121	NA	0.979043	16.6957	1.0207e-16	152.71	98.881	152.71	0.979043	16.6957	1.0207e-16	152.71	0.961256	13.9859	9.47146e-07	111.22	0.865706	8.68182	4.80917e-05	97.45	NA	1	S	VPKPGSLKRGLNSQSSDDHLNKRSRSSSMSS	X;X;X;X;X;X;X;X;X;X;X;X;X;X;X;Phospho (STY);X;X;X;X;X;X;X;X;X;Phospho (STY);X;Phospho (STY);Oxidation (M);Phospho (STY);Phospho (STY)	XXXXXXXXPPPPPPPPPPPPPPXXXXXXXXX	RGLNSQS(0.021)S(0.979)DDHLNK	RGLNS(-53.26)QS(-16.7)S(16.7)DDHLNK	8	3	0.13774	132220000	NA	60301000	29197000	0	NA	NA	NA	NA	NA	NA	NA	NA	NA	NA	NA	NA	NA	NA	210	60;5110	358;381	358	13130;29371	15013;34046	48758;112387;112389	56857;131006;131008	112387	131006	G4859_A_06	10158	112387	131006	G4859_A_06	10158	112387	131006	G4859_A_06	10158	4.26964	4.35858	4.29821	4.45946	4.20478	4.32796	4.28861	4.32064	4.36461	4.37361	4.32183	4.30475	4.31409	4.23425	4.23136	4.22914	4.09484	4.13864	4.35019	4.41542	4.3071	4.31369	4.28618	4.31174
A8CG34;Q96HA1	237;260	A8CG34;Q96HA1	A8CG34	Nuclear envelope pore membrane protein POM 121C;Nuclear envelope pore membrane protein POM 121	POM121C;POM121	NA	1	57.5896	0.00889698	72.643	17.661	57.59	1	72.6431	0.00889698	72.643	1	64.0402	0.0149681	64.04	1	57.5896	0.0223336	57.59	NA	1	S	LPTVCWNGYHKKAVLSPRNSRMVCSPVTVRI	X;X;X;X;X;X;X;X;X;X;X;X;X;X;X;Phospho (STY);X;X;X;X;X;Oxidation (M);X;X;Phospho (STY);X;X;X;X;X;X	XXXXXXXXXXXPPPPPPPXXXXXXXXXXXXX	KAVLS(1)PR	KAVLS(57.59)PR	5	3	0.88212	132770000	NA	57267000	41864000	33644000	NA	NA	NA	NA	NA	NA	NA	NA	NA	NA	NA	NA	NA	NA	211	60;5110	237;260	237	17582	20206	66296;66297;66298	77173;77174;77175	66298	77175	G4861_A_01	14311	66296	77173	G4859_A_01	17456	66296	77173	G4859_A_01	17456	4.14138	4.15808	3.90297	3.88246	3.91172	4.08633	3.73466	3.85127	4.08349	3.97612	3.79287	3.93393	3.88264	3.93205	3.71315	3.87953	3.95079	4.15689	3.90481	3.90988	3.92531	3.8557	3.75713	3.72599
A8CG34;A8CG34-2;Q96HA1;Q96HA1-2;Q96HA1-3	246;4;269;4;4	A8CG34;Q96HA1	A8CG34	Nuclear envelope pore membrane protein POM 121C;Nuclear envelope pore membrane protein POM 121	POM121C;POM121	NA	0.997228	25.5605	0.0108025	77.049	57.687	77.049	NA	NA	NA	NA	NA	NA	NA	NA	0.997228	25.5605	0.0108025	77.049	NA	1	S	HKKAVLSPRNSRMVCSPVTVRIAPPDRRFSR	X;X;X;X;X;X;Phospho (STY);X;X;X;X;X;Oxidation (M);X;X;Phospho (STY);X;X;X;X;X;X;X;X;X;X;X;X;X;Phospho (STY);X	XXXXXXXXXXXXPPPPPPPPPXXXXXXXXXX	MVCS(0.997)PVT(0.003)VR	MVCS(25.56)PVT(-25.56)VR	4	2	-0.81763	199040000	NA	0	0	199040000	NA	NA	NA	NA	NA	NA	NA	NA	NA	NA	NA	NA	NA	NA	214	60;5110	246;269	246	24159	27973	91439	107162	91439	107162	G4861_A_04b	13570	91439	107162	G4861_A_04b	13570	91439	107162	G4861_A_04b	13570	NA	NA	NA	NA	NA	NA	NA	NA	NA	NA	NA	NA	NA	NA	NA	NA	4.32104	4.35707	4.32878	4.36517	4.39163	4.29238	4.31278	4.29625
A8CG34;A8CG34-2;A6NF01;Q96HA1;Q96HA1-2;Q96HA1-3	411;169;18;434;169;169	A8CG34;Q96HA1	A8CG34	Nuclear envelope pore membrane protein POM 121C;Putative nuclear envelope pore membrane protein POM 121B;Nuclear envelope pore membrane protein POM 121	POM121C;POM121B;POM121	NA	0.890779	9.23818	3.58148e-27	189.8	166.32	189.8	NA	NA	NA	NA	0.867341	8.57284	1.50067e-08	106.75	0.890779	9.23818	3.58148e-27	189.8	NA	1	S	STRGISQLWKRNGPSSSPFSSPASSRSQTPE	X;X;X;X;X;X;X;X;X;X;X;X;X;X;X;Phospho (STY);X;X;X;X;X;X;X;X;X;X;X;X;Phospho (STY);X;X	XXXXXXXXXXPPPPPPPPPPPPPPPPXXXXX	RNGPSS(0.891)S(0.106)PFS(0.003)SPASSR	RNGPS(-34.55)S(9.24)S(-9.24)PFS(-25.11)S(-57.57)PAS(-93.98)S(-109.7)R	6	2	0.47684	403300000	NA	0	153290000	0	NA	NA	NA	NA	NA	NA	NA	NA	NA	NA	NA	NA	NA	NA	216	60;5110	411;434	411	24682;30394	28576;35277;35278	117285;117288;117290	136596;136599;136601	117288	136599	G4861_A_05b	8283	117288	136599	G4861_A_05b	8283	117288	136599	G4861_A_05b	8283	NA	NA	NA	NA	NA	NA	NA	NA	4.43294	4.42851	4.50351	4.55698	4.36256	4.49838	4.50295	4.50458	4.49882	4.48508	4.56527	4.56769	4.52262	4.48394	4.47693	4.50251
A8CG34;A8CG34-2;A6NF01;Q96HA1;Q96HA1-2;Q96HA1-3	412;170;19;435;170;170	A8CG34;Q96HA1	A8CG34	Nuclear envelope pore membrane protein POM 121C;Putative nuclear envelope pore membrane protein POM 121B;Nuclear envelope pore membrane protein POM 121	POM121C;POM121B;POM121	NA	0.965232	14.5577	3.80864e-15	136.49	116.44	128.05	0.951875	16.1655	1.95105e-06	101.61	0.965232	14.5577	2.13828e-14	128.05	0.886466	9.17303	3.80864e-15	136.49	NA	1;2	S	TRGISQLWKRNGPSSSPFSSPASSRSQTPER	X;X;X;X;X;X;X;X;X;X;X;X;X;X;X;Phospho (STY);X;X;X;Phospho (STY);X;X;X;X;X;X;X;Phospho (STY);X;X;X	XXXXXXXXXPPPPPPPPPPPPPPPPXXXXXX	RNGPSS(0.034)S(0.965)PFS(0.001)SPASSR	RNGPS(-36.41)S(-14.56)S(14.56)PFS(-31.59)S(-40.69)PAS(-72.24)S(-82.59)R	7	3	-0.35723	829990000	NA	198090000	85561000	521760000	NA	NA	NA	NA	NA	NA	NA	NA	NA	NA	NA	NA	NA	NA	217	60;5110	412;435	412	24682;30394	28576;35277;35278	93405;117280;117281;117282;117284;117289	109341;136591;136592;136593;136595;136600	117284	136595	G4860_A_05	9761	117289	136600	G4861_A_06b	8210	117289	136600	G4861_A_06b	8210	3.88017	3.87821	3.98099	4.03011	3.91528	4.0082	3.85252	3.95338	3.92683	3.92923	3.93942	4.06978	3.86945	3.95361	3.84879	3.96198	3.9103	3.95682	4.03142	4.00123	3.93261	3.90826	3.91124	3.93605
A8CG34;Q96HA1	2;2	A8CG34;Q96HA1	A8CG34	Nuclear envelope pore membrane protein POM 121C;Nuclear envelope pore membrane protein POM 121	POM121C;POM121	NA	1	123.98	5.59554e-06	123.98	93.813	123.98	1	56.3592	0.0270503	56.359	1	66.1038	0.00808558	67.019	1	123.98	5.59554e-06	123.98	NA	1	S	______________MSPAAAAAGAGERRRPI	X;X;X;X;X;X;X;X;X;X;X;X;X;X;X;Phospho (STY);X;X;X;X;X;X;X;X;X;X;X;X;X;X;X	XXXXXXXXXXXXXXXPPPPPPPPPPPPXXXX	S(1)PAAAAAGAGER	S(123.98)PAAAAAGAGER	1	2	-0.30482	209650000	NA	45588000	46426000	117630000	NA	NA	NA	NA	NA	NA	NA	NA	NA	NA	NA	NA	NA	NA	221	60;5110	2;2	2	36131	42107	143171;143172;143173;143174	166659;166660;166661;166662	143174	166662	G4861_A_10	7042	143174	166662	G4861_A_10	7042	143174	166662	G4861_A_10	7042	4.02451	4.05734	4.08715	4.04865	3.99605	4.14374	3.98146	3.99337	4.18569	4.0098	4.06335	4.12638	3.957	3.97924	3.96705	4.12533	3.99706	4.08977	4.2376	4.18774	4.04714	4.02602	3.96204	3.98295
A8CG34;A8CG34-2	370;128	A8CG34	A8CG34	Nuclear envelope pore membrane protein POM 121C	POM121C	NA	0.98937	23.5106	7.70321e-175	306.11	240.74	108.71	0.98937	23.5106	2.90524e-08	108.71	0.87116	9.32358	8.63937e-82	242.45	0.978417	17.1907	7.70321e-175	306.11	NA	1;2	S	SQSSDDHLNKRSRSSSMSSLTGAYTSGIPSS	Phospho (STY);X;Phospho (STY);Phospho (STY);X;X;X;X;X;X;X;X;X;X;X;Phospho (STY);Oxidation (M);Phospho (STY);X;X;X;X;X;X;X;X;X;X;X;X;X	XXXXXXXXXXXXXPPPPPPPPPPPPPPPPPP	S(0.004)S(0.004)S(0.989)MS(0.002)SLT(0.001)GAYTSGIPSSSR	S(-24.46)S(-23.51)S(23.51)MS(-26.86)S(-41.82)LT(-32.34)GAY(-63.6)T(-74.44)S(-80.24)GIPS(-91.42)S(-90.85)S(-90.26)R	3	2	0.67441	221930000	NA	22209000	44542000	107550000	NA	NA	NA	NA	NA	NA	NA	NA	NA	NA	NA	NA	NA	NA	224	60	370	370	38136	44491;44492;44493	151678;151681;151684;151686;151688;151689	176220;176223;176226;176228;176230;176231	151686	176228	G4859_A_09	38698	151689	176231	G4861_A_09	32820	151689	176231	G4861_A_09	32820	4.13355	4.21043	4.24779	4.30056	4.16663	4.13041	3.97698	4.12759	4.17111	4.15213	4.14804	4.19987	4.28071	4.0868	3.99048	4.10413	4.16291	4.2102	4.24358	4.13727	4.08928	4.0502	4.16404	4.12269
A8CG34;A8CG34-2	372;130	A8CG34	A8CG34	Nuclear envelope pore membrane protein POM 121C	POM121C	NA	0.833196	8.42952	4.80814e-05	99.161	84.285	68.83	0.610951	1.84101	4.80814e-05	99.161	0.833196	8.42952	0.000315874	85.42	NA	NA	NA	NA	NA	1;2	S	SSDDHLNKRSRSSSMSSLTGAYTSGIPSSSR	Phospho (STY);Phospho (STY);X;X;X;X;X;X;X;X;X;X;X;Phospho (STY);Oxidation (M);Phospho (STY);Phospho (STY);X;X;X;X;X;X;X;X;X;X;X;X;X;X	XXXXXXXXXXXPPPPPPPPPPPPPPPPPPPP	S(0.003)S(0.003)S(0.018)MS(0.833)S(0.12)LT(0.022)GAY(0.001)TSGIPSSSR	S(-24.37)S(-24.37)S(-16.56)MS(8.43)S(-8.43)LT(-15.83)GAY(-30.64)T(-36.76)S(-42.12)GIPS(-54.8)S(-54.8)S(-54.8)R	5	2	-1.9077	43609000	NA	13608000	24725000	0	NA	NA	NA	NA	NA	NA	NA	NA	NA	NA	NA	NA	NA	NA	225	60	372	372	38136	44491;44492;44493	151677;151678;151682;151687	176219;176220;176224;176229	151687	176229	G4860_A_08	33257	151677	176219	G4859_A_03	33228	151677	176219	G4859_A_03	33228	3.99284	3.86099	4.09525	4.11661	3.96768	4.09518	3.89381	4.04684	4.13618	4.03234	4.00734	4.03717	4.11252	3.94162	3.84485	3.98804	NA	NA	NA	NA	NA	NA	NA	NA
A8CG34;A8CG34-2	373;131	A8CG34	A8CG34	Nuclear envelope pore membrane protein POM 121C	POM121C	NA	0.893746	8.09626	4.80814e-05	99.161	84.285	99.161	0.893746	8.09626	4.80814e-05	99.161	0.594236	0	0.0131724	60.55	NA	NA	NA	NA	NA	2	S	SDDHLNKRSRSSSMSSLTGAYTSGIPSSSRN	Phospho (STY);X;X;X;X;X;X;X;X;X;X;X;X;Oxidation (M);Phospho (STY);Phospho (STY);X;X;X;X;X;X;X;X;X;X;X;X;X;X;X	XXXXXXXXXXPPPPPPPPPPPPPPPPPPPPX	S(0.019)S(0.022)S(0.431)MS(0.611)S(0.894)LT(0.021)GAY(0.001)T(0.001)SGIPSSSR	S(-15.95)S(-15.31)S(-1.84)MS(1.84)S(8.1)LT(-18.57)GAY(-31.21)T(-35.2)S(-40.41)GIPS(-69.16)S(-74.88)S(-74.48)R	6	2	-0.53357	27418000	NA	13608000	13809000	0	NA	NA	NA	NA	NA	NA	NA	NA	NA	NA	NA	NA	NA	NA	226	60	373	373	38136	44491;44492;44493	151677;151678	176219;176220	151677	176219	G4859_A_03	33228	151677	176219	G4859_A_03	33228	151677	176219	G4859_A_03	33228	3.93114	3.79928	4.03355	4.0549	3.90598	4.03347	3.8321	3.98513	3.81244	3.94064	3.97591	3.97563	4.07113	3.93666	3.88001	4.00607	NA	NA	NA	NA	NA	NA	NA	NA
A8CG34	95	A8CG34	A8CG34	Nuclear envelope pore membrane protein POM 121C	POM121C	NA	0.99976	36.1909	0.00420762	88.681	49.659	88.681	NA	NA	NA	NA	0.99976	36.1909	0.00420762	88.681	0.999678	34.9246	0.0177829	71.349	NA	1	S	SSFVQKARHRRTLFASPPAKSTANGNLLEPR	X;X;X;X;X;X;X;X;X;X;X;X;X;X;X;Phospho (STY);X;X;X;X;X;X;X;X;X;X;X;X;X;X;X	XXXXXXXXXXXPPPPPPPPPXXXXXXXXXXX	TLFAS(1)PPAK	T(-36.19)LFAS(36.19)PPAK	5	2	1.0677	12584000	NA	0	8314300	4269700	NA	NA	NA	NA	NA	NA	NA	NA	NA	NA	NA	NA	NA	NA	227	60	95	95	40900	47739	163540;163541	189894;189895	163540	189894	G4860_A_01	39731	163540	189894	G4860_A_01	39731	163540	189894	G4860_A_01	39731	NA	NA	NA	NA	NA	NA	NA	NA	3.92992	3.74286	3.74266	3.8637	3.73024	3.8159	3.70492	3.89603	3.77719	3.84176	3.7463	3.78158	3.84846	3.79479	3.63074	3.6282
A8K0R7-5;A8K0R7;A8K0R7-2	464;348;348	A8K0R7-5	A8K0R7-5	Zinc finger protein 839	ZNF839	NA	0.940062	11.9545	2.92912e-06	94.594	80.69	94.594	NA	NA	NA	NA	NA	NA	NA	NA	0.940062	11.9545	2.92912e-06	94.594	NA	1	S	AQLPGGPAAAGEQRASPSKARLKEFLQQCDR	X;X;X;X;X;X;X;X;X;X;X;X;X;X;X;Phospho (STY);X;X;X;X;X;X;X;X;X;X;X;X;X;X;X	PPPPPPPPPPPPPPPPPPPPPXXXXXXXXXX	AAQLPGGPAAAGEQRAS(0.94)PS(0.06)KAR	AAQLPGGPAAAGEQRAS(11.95)PS(-11.95)KAR	17	4	1.1204	11330000	NA	0	0	11330000	NA	NA	NA	NA	NA	NA	NA	NA	NA	NA	NA	NA	NA	NA	230	61	464	464	386	449	1609	1943	1609	1943	G4861_A_09	12888	1609	1943	G4861_A_09	12888	1609	1943	G4861_A_09	12888	NA	NA	NA	NA	NA	NA	NA	NA	NA	NA	NA	NA	NA	NA	NA	NA	3.43694	3.43633	3.48857	3.57958	3.43149	3.4058	3.48508	3.43972
A8K0R7-5;A8K0R7;A8K0R7-2	690;574;576	A8K0R7-5	A8K0R7-5	Zinc finger protein 839	ZNF839	NA	1	68.9112	0.000152679	101.53	67.349	101.53	NA	NA	NA	NA	0.999768	39.3584	0.00994462	54.898	1	68.9112	0.000152679	101.53	NA	1	S	GPQLQALANLEARRGSIGAALSSRDVSGLPV	X;X;X;X;X;X;X;X;X;X;X;X;X;X;X;Phospho (STY);X;X;X;X;X;X;X;X;X;X;X;X;X;X;X	XXXXXXXXXXXXXPPPPPPPPPPPXXXXXXX	RGS(1)IGAALSSR	RGS(68.91)IGAALS(-68.91)S(-71.2)R	3	3	-0.85824	19050000	NA	0	3406500	15644000	NA	NA	NA	NA	NA	NA	NA	NA	NA	NA	NA	NA	NA	NA	231	61	690	690	29465	34159	112879;112880	131613;131614	112880	131614	G4861_A_08b	11590	112880	131614	G4861_A_08b	11590	112880	131614	G4861_A_08b	11590	NA	NA	NA	NA	NA	NA	NA	NA	3.0872	2.98138	3.32711	3.31171	3.04779	3.11218	3.2511	3.27284	2.86295	2.69566	3.27223	3.22603	3.13726	2.87663	3.24377	3.27025
A8K0R7-5;A8K0R7;A8K0R7-2	786;670;672	A8K0R7-5	A8K0R7-5	Zinc finger protein 839	ZNF839	NA	0.955916	15.5022	8.79648e-32	148.75	132.15	148.75	NA	NA	NA	NA	NA	NA	NA	NA	0.955916	15.5022	8.79648e-32	148.75	NA	1	S	HLGKVCDFHLNHQQPSPTSVLPTEVAAPPLE	X;X;X;X;X;X;X;X;X;X;X;X;X;X;X;Phospho (STY);X;X;X;X;X;X;X;X;X;X;X;X;X;X;X	XXXXPPPPPPPPPPPPPPPPPPPPPPPPPPP	VCDFHLNHQQPS(0.956)PT(0.027)S(0.017)VLPTEVAAPPLEK	VCDFHLNHQQPS(15.5)PT(-15.5)S(-17.56)VLPT(-33.92)EVAAPPLEK	12	4	-0.19905	74148000	NA	0	0	74148000	NA	NA	NA	NA	NA	NA	NA	NA	NA	NA	NA	NA	NA	NA	232	61	786	786	43020	50242	172464	200541	172464	200541	G4861_A_08b	45374	172464	200541	G4861_A_08b	45374	172464	200541	G4861_A_08b	45374	NA	NA	NA	NA	NA	NA	NA	NA	NA	NA	NA	NA	NA	NA	NA	NA	3.98523	4.01449	4.04152	4.04609	4.07937	4.07997	4.12594	4.04049
A8K855;A8K855-2	4;4	A8K855	A8K855	EF-hand calcium-binding domain-containing protein 7	EFCAB7	NA	0.987835	19.1107	0.000115091	78.653	57.989	78.653	0.987835	19.1107	0.000115091	78.653	0.984934	18.2586	0.000947973	59.542	0.911943	10.6818	0.0139465	43.628	NA	1	S	____________MAISPRSDATFSSQKSTPS	X;X;X;X;X;X;X;X;X;X;X;X;X;X;X;Phospho (STY);X;X;X;X;X;X;X;X;X;X;X;X;X;X;X	XXXXXXXXXXXXXPPPPPPPPPPPPPPXXXX	AIS(0.988)PRS(0.012)DATFSSQK	AIS(19.11)PRS(-19.11)DAT(-44.27)FS(-53.86)S(-63.68)QK	3	2	0.4611	33338000	NA	13968000	11735000	7634800	NA	NA	NA	NA	NA	NA	NA	NA	NA	NA	NA	NA	NA	NA	233	62	4	4	2131	2478	8735;8736;8737	10384;10385;10386	8735	10384	G4859_A_03	29071	8735	10384	G4859_A_03	29071	8735	10384	G4859_A_03	29071	4.06274	4.07597	4.08893	4.06788	4.11271	4.19507	4.20208	4.1422	3.92475	4.08363	4.00111	4.1217	4.09458	4.20141	4.10706	4.20688	3.99049	3.98062	4.01044	4.15747	4.11407	4.1473	4.08757	4.15352
A8K855;A8K855-2	200;200	A8K855	A8K855	EF-hand calcium-binding domain-containing protein 7	EFCAB7	NA	1	81.28	3.41543e-06	96.699	84.734	81.28	NA	NA	NA	NA	NA	NA	NA	NA	1	81.28	3.41543e-06	96.699	NA	2;3	S	DSKLMRHQFGNHIEGSPERDPSPVPKPSPKI	X;X;X;X;X;X;X;X;X;X;X;X;X;X;X;Phospho (STY);X;X;X;X;X;Phospho (STY);X;X;X;X;X;Phospho (STY);X;X;X	XXXXXXPPPPPPPPPPPPPPPPPPPPPPPPX	HQFGNHIEGS(1)PERDPS(1)PVPKPS(1)PK	HQFGNHIEGS(81.28)PERDPS(81.28)PVPKPS(81.28)PK	10	5	0.82935	161120000	NA	0	0	161120000	NA	NA	NA	NA	NA	NA	NA	NA	NA	NA	NA	NA	NA	NA	234	62	200	200	15181	17412;17413	56967;56968	66200;66201	56967	66200	G4861_A_05b	18639	56968	66201	G4861_A_07b	18114	56968	66201	G4861_A_07b	18114	NA	NA	NA	NA	NA	NA	NA	NA	NA	NA	NA	NA	NA	NA	NA	NA	4.3818	4.22142	4.32528	4.29757	4.25359	4.44821	4.33274	4.3201
A8K855;A8K855-2	206;206	A8K855	A8K855	EF-hand calcium-binding domain-containing protein 7	EFCAB7	NA	1	81.28	0.000121827	81.28	72.875	81.28	NA	NA	NA	NA	NA	NA	NA	NA	1	81.28	0.000121827	81.28	NA	3	S	HQFGNHIEGSPERDPSPVPKPSPKITRKTDP	X;X;X;X;X;X;X;X;X;Phospho (STY);X;X;X;X;X;Phospho (STY);X;X;X;X;X;Phospho (STY);X;X;X;X;X;X;X;X;X	PPPPPPPPPPPPPPPPPPPPPPPPXXXXXXX	HQFGNHIEGS(1)PERDPS(1)PVPKPS(1)PK	HQFGNHIEGS(81.28)PERDPS(81.28)PVPKPS(81.28)PK	16	5	0.82935	49947000	NA	0	0	49947000	NA	NA	NA	NA	NA	NA	NA	NA	NA	NA	NA	NA	NA	NA	235	62	206	206	15181	17412;17413	56967	66200	56967	66200	G4861_A_05b	18639	56967	66200	G4861_A_05b	18639	56967	66200	G4861_A_05b	18639	NA	NA	NA	NA	NA	NA	NA	NA	NA	NA	NA	NA	NA	NA	NA	NA	4.23389	4.0521	3.95429	3.90834	4.09777	4.21367	3.97423	3.96301
A8K855;A8K855-2	212;212	A8K855	A8K855	EF-hand calcium-binding domain-containing protein 7	EFCAB7	NA	1	81.28	3.41543e-06	96.699	84.734	81.28	NA	NA	NA	NA	NA	NA	NA	NA	1	81.28	3.41543e-06	96.699	NA	2;3	S	IEGSPERDPSPVPKPSPKITRKTDPETFLNK	X;X;X;Phospho (STY);X;X;X;X;X;Phospho (STY);X;X;X;X;X;Phospho (STY);X;X;X;X;X;X;X;X;X;X;X;X;X;X;X	PPPPPPPPPPPPPPPPPPXXXXXXXXXXXXX	HQFGNHIEGS(1)PERDPS(1)PVPKPS(1)PK	HQFGNHIEGS(81.28)PERDPS(81.28)PVPKPS(81.28)PK	22	5	0.82935	161120000	NA	0	0	161120000	NA	NA	NA	NA	NA	NA	NA	NA	NA	NA	NA	NA	NA	NA	236	62	212	212	15181	17412;17413	56967;56968	66200;66201	56967	66200	G4861_A_05b	18639	56968	66201	G4861_A_07b	18114	56968	66201	G4861_A_07b	18114	NA	NA	NA	NA	NA	NA	NA	NA	NA	NA	NA	NA	NA	NA	NA	NA	4.3818	4.22142	4.32528	4.29757	4.25359	4.44821	4.33274	4.3201
A8K855;A8K855-2	21;21	A8K855	A8K855	EF-hand calcium-binding domain-containing protein 7	EFCAB7	NA	0.982841	18.1715	0.00135876	80.312	61.697	80.312	NA	NA	NA	NA	0.982841	18.1715	0.00135876	80.312	NA	NA	NA	NA	NA	1	S	RSDATFSSQKSTPSESPRTKKFPLTEEEIFY	X;X;X;X;X;X;X;X;X;X;X;X;X;X;X;Phospho (STY);X;X;X;X;X;X;X;X;X;X;X;X;X;X;X	XXXXXXXXXXPPPPPPPPPPXXXXXXXXXXX	ST(0.002)PS(0.015)ES(0.983)PRTK	S(-36.32)T(-27.76)PS(-18.17)ES(18.17)PRT(-35.03)K	6	3	-0.62815	54065000	NA	0	54065000	0	NA	NA	NA	NA	NA	NA	NA	NA	NA	NA	NA	NA	NA	NA	237	62	21	21	38663	45130	154104	179103	154104	179103	G4860_A_05	6231	154104	179103	G4860_A_05	6231	154104	179103	G4860_A_05	6231	NA	NA	NA	NA	NA	NA	NA	NA	4.28085	4.35739	4.27121	4.22944	4.40621	4.41501	4.2596	4.29328	NA	NA	NA	NA	NA	NA	NA	NA
A8MQ27;A8MQ27-2	271;89	A8MQ27	A8MQ27	E3 ubiquitin-protein ligase NEURL1B	NEURL1B	NA	0.972664	15.5123	1.74552e-19	138.04	105.11	138.04	0.972664	15.5123	1.74552e-19	138.04	NA	NA	NA	NA	NA	NA	NA	NA	NA	1	S	AAAIPCGPRERPRPASSPALLEADLRFHATR	X;X;X;X;X;X;X;X;X;X;X;X;X;X;X;Phospho (STY);X;X;X;X;X;X;X;X;X;X;X;X;X;X;X	XXXXXXXXXPPPPPPPPPPPPPPPPPXXXXX	ERPRPAS(0.973)S(0.027)PALLEADLR	ERPRPAS(15.51)S(-15.51)PALLEADLR	7	3	0.56709	9678300	NA	9678300	0	0	NA	NA	NA	NA	NA	NA	NA	NA	NA	NA	NA	NA	NA	NA	238	63	271	271	9825	11262	37010	43178	37010	43178	G4859_A_03	30264	37010	43178	G4859_A_03	30264	37010	43178	G4859_A_03	30264	3.66012	3.62453	3.62829	3.68854	3.74906	3.70469	3.61576	3.66376	NA	NA	NA	NA	NA	NA	NA	NA	NA	NA	NA	NA	NA	NA	NA	NA
A8MU93	89	A8MU93	A8MU93	Uncharacterized protein C17orf100	C17orf100	NA	0.781483	5.56641	1.46177e-05	94.276	78.854	94.276	NA	NA	NA	NA	NA	NA	NA	NA	0.781483	5.56641	1.46177e-05	94.276	NA	1	S	SSQRTETTSRHVRASSLRVETSLHCAESPTP	X;X;X;X;X;X;X;X;X;X;X;X;X;X;X;Phospho (STY);X;X;X;X;X;X;X;X;X;X;X;X;X;X;X	XXXXXXXXXXXXXPPPPPPPPPPPPPPPPPP	AS(0.217)S(0.781)LRVET(0.001)SLHCAESPTPR	AS(-5.57)S(5.57)LRVET(-28.42)S(-32.08)LHCAES(-79.19)PT(-75.54)PR	3	4	-0.021204	67437000	NA	0	0	67437000	NA	NA	NA	NA	NA	NA	NA	NA	NA	NA	NA	NA	NA	NA	239	64	89	89	4013	4644	16486	19575	16486	19575	G4861_A_05b	18309	16486	19575	G4861_A_05b	18309	16486	19575	G4861_A_05b	18309	NA	NA	NA	NA	NA	NA	NA	NA	NA	NA	NA	NA	NA	NA	NA	NA	3.83375	3.86419	3.8856	3.93395	3.88325	3.8528	4.03025	3.90837
A8MU93	54	A8MU93	A8MU93	Uncharacterized protein C17orf100	C17orf100	NA	0.999672	36.121	1.02464e-10	146.2	122.45	120.32	0.998402	29.0691	1.02464e-10	146.2	0.740753	6.83583	0.000770315	96.64	0.999672	36.121	3.03249e-06	120.32	NA	1	S	RRVETSQRRSEGPSLSPSGKRLPRILEASSR	X;X;X;X;X;X;X;X;X;X;X;X;X;X;X;Phospho (STY);X;X;X;X;X;X;X;X;X;X;X;X;X;X;X	XXXXXXXXPPPPPPPPPPPPXXXXXXXXXXX	RSEGPSLS(1)PSGK	RS(-57.28)EGPS(-40.84)LS(36.12)PS(-36.12)GK	8	3	-1.333	519180000	NA	112110000	0	208360000	NA	NA	NA	NA	NA	NA	NA	NA	NA	NA	NA	NA	NA	NA	240	64	54	54	31252;33387	36309;38845	121493;121494;121495;131332;131334	141372;141373;141374;152811;152813;152814	121495	141374	G4861_A_06b	10772	121493	141372	G4859_A_06	15418	121493	141372	G4859_A_06	15418	4.54374	4.52789	4.38107	4.34608	4.48338	4.5483	4.38417	4.37608	4.44349	4.50371	4.40376	4.35136	4.43523	4.48906	4.43231	4.39221	4.49692	4.48746	4.30735	4.34974	4.54012	4.53257	4.38008	4.33439
A8MU93	56	A8MU93	A8MU93	Uncharacterized protein C17orf100	C17orf100	NA	0.865792	8.15188	0.0110623	66.663	50.031	66.663	0.865792	8.15188	0.0110623	66.663	NA	NA	NA	NA	NA	NA	NA	NA	NA	1	S	VETSQRRSEGPSLSPSGKRLPRILEASSRHV	X;X;X;X;X;X;X;X;X;X;X;X;X;X;X;Phospho (STY);X;X;X;X;X;X;X;X;X;X;X;X;X;X;X	XXXXXXXPPPPPPPPPPPXXXXXXXXXXXXX	SEGPS(0.002)LS(0.133)PS(0.866)GK	S(-49.5)EGPS(-27.08)LS(-8.15)PS(8.15)GK	9	2	0.54769	200210000	NA	200210000	0	0	NA	NA	NA	NA	NA	NA	NA	NA	NA	NA	NA	NA	NA	NA	241	64	56	56	31252;33387	36309;38845	131333	152812	131333	152812	G4859_A_05	22851	131333	152812	G4859_A_05	22851	131333	152812	G4859_A_05	22851	4.07324	4.06808	3.82659	4.00746	4.0296	4.08334	3.97063	3.98434	NA	NA	NA	NA	NA	NA	NA	NA	NA	NA	NA	NA	NA	NA	NA	NA
A8MW92	599	A8MW92	A8MW92	PHD finger protein 20-like protein 1	PHF20L1	NA	0.998032	27.0511	0.00226543	151.5	118.06	133.98	0.998032	27.0511	0.00226543	151.5	0.989628	19.7965	0.00334996	133.05	0.991947	20.9074	0.00584471	114.28	NA	1	S	SDYEDSSLEFLERCSSPLTRSSGSSLASRSM	X;X;X;X;X;X;X;X;X;X;X;X;X;X;X;Phospho (STY);X;X;X;X;X;X;X;X;X;X;X;X;X;X;X	XXXXXXXXXXXXXPPPPPPPXXXXXXXXXXX	CS(0.002)S(0.998)PLTR	CS(-27.05)S(27.05)PLT(-70.56)R	3	2	-0.21955	1454000000	NA	551010000	541410000	361610000	NA	NA	NA	NA	NA	NA	NA	NA	NA	NA	NA	NA	NA	NA	245	67	599	599	5369	6222	21628;21629;21630;21631	25687;25688;25689;25690	21629	25688	G4859_A_04	9436	21628	25687	G4859_A_03	9365	21628	25687	G4859_A_03	9365	4.44878	4.3406	4.35491	4.39258	4.46249	4.41035	4.42988	4.47425	4.40498	4.39146	4.40155	4.43919	4.41692	4.42331	4.48525	4.51654	4.42696	4.3969	4.35179	4.47693	4.43195	4.384	4.42544	4.41479
A8MW92;A8MW92-4	432;432	A8MW92	A8MW92	PHD finger protein 20-like protein 1	PHF20L1	NA	0.959142	13.7343	2.52739e-15	192.68	161.19	118.77	0.959142	13.7343	2.52739e-15	192.68	NA	NA	NA	NA	NA	NA	NA	NA	NA	1	S	RLATLPMPDDSVEKVSSPSPATDGKVFSISS	X;X;X;X;X;X;X;X;X;X;X;X;X;X;X;Phospho (STY);X;X;X;X;X;X;X;X;X;X;X;X;X;X;X	XXXXXXXXXXXXXXPPPPPPPPPPPXXXXXX	VS(0.959)S(0.041)PSPATDGK	VS(13.73)S(-13.73)PS(-35.63)PAT(-56.07)DGK	2	2	1.0432	222050000	NA	222050000	0	0	NA	NA	NA	NA	NA	NA	NA	NA	NA	NA	NA	NA	NA	NA	247	67	432	432	44954	52474	179924;179925	209112;209113;209114	179924	209112	G4859_A_04	17103	179925	209114	G4859_A_05	16978	179925	209114	G4859_A_05	16978	4.97149	4.90301	5.06507	4.96801	5.04505	5.03272	5.01593	5.07383	NA	NA	NA	NA	NA	NA	NA	NA	NA	NA	NA	NA	NA	NA	NA	NA
A8MW92;A8MW92-4	433;433	A8MW92	A8MW92	PHD finger protein 20-like protein 1	PHF20L1	NA	0.927639	11.412	3.09493e-06	143.24	110.92	143.24	NA	NA	NA	NA	0.826444	7.12805	4.22984e-06	129.82	0.927639	11.412	3.09493e-06	143.24	NA	1	S	LATLPMPDDSVEKVSSPSPATDGKVFSISSQ	X;X;X;X;X;X;X;X;X;X;X;X;X;X;X;Phospho (STY);X;X;X;X;X;X;X;X;X;X;X;X;X;X;X	XXXXXXXXXXXXXPPPPPPPPPPPXXXXXXX	VS(0.067)S(0.928)PS(0.005)PATDGK	VS(-11.41)S(11.41)PS(-22.47)PAT(-40.15)DGK	3	2	0.31554	670860000	NA	0	117730000	553130000	NA	NA	NA	NA	NA	NA	NA	NA	NA	NA	NA	NA	NA	NA	248	67	433	433	44954	52474	179927;179928	209116;209117	179928	209117	G4861_A_05b	12955	179928	209117	G4861_A_05b	12955	179928	209117	G4861_A_05b	12955	NA	NA	NA	NA	NA	NA	NA	NA	4.33332	4.25857	4.31529	4.34463	4.32451	4.30888	4.41031	4.37231	4.3096	4.31289	4.34537	4.29941	4.37072	4.41501	4.31881	4.33902
A9YTQ3;A9YTQ3-3;A9YTQ3-2	458;472;476	A9YTQ3	A9YTQ3	Aryl hydrocarbon receptor repressor	AHRR	NA	0.856918	9.37189	0.000290252	74.579	60.495	74.579	0.856918	9.37189	0.000290252	74.579	NA	NA	NA	NA	NA	NA	NA	NA	NA	1	S	CVQGTFRNSPISHPPSPSPSAYSSRTSRPMR	X;X;X;X;X;X;X;X;X;X;X;X;X;X;X;Phospho (STY);X;X;X;X;X;X;X;X;X;X;X;X;X;X;X	XXXXXXXPPPPPPPPPPPPPPPPPPXXXXXX	NS(0.002)PIS(0.099)HPPS(0.857)PS(0.033)PS(0.008)AYS(0.001)S(0.001)R	NS(-27.3)PIS(-9.37)HPPS(9.37)PS(-14.12)PS(-20.34)AY(-44.16)S(-31.23)S(-31.23)R	9	3	-0.59399	11235000	NA	11235000	0	0	NA	NA	NA	NA	NA	NA	NA	NA	NA	NA	NA	NA	NA	NA	249	69	458	458	25630	29689	96908	113285	96908	113285	G4859_A_05	20352	96908	113285	G4859_A_05	20352	96908	113285	G4859_A_05	20352	3.66681	3.74186	3.75246	3.76707	3.73979	3.59541	3.63152	3.6948	NA	NA	NA	NA	NA	NA	NA	NA	NA	NA	NA	NA	NA	NA	NA	NA
B2RTY4-4;B2RTY4;B2RTY4-5;B2RTY4-2	2535;2464;2228;2445	B2RTY4-4	B2RTY4-4	Unconventional myosin-IXa	MYO9A	NA	1	123.355	5.89451e-29	156.73	130.05	137.61	1	123.355	2.40613e-19	137.61	0.999997	55.7253	0.0024716	66.335	0.999988	49.0784	5.89451e-29	156.73	NA	1	S	KLFQIYSKSPFYRAASGNEALGMEGPLGQTK	X;X;X;X;X;X;X;X;X;X;X;X;X;X;X;Phospho (STY);X;X;X;X;X;X;Oxidation (M);X;X;X;X;X;X;X;X	XXXXXXXXXXXXXPPPPPPPPPPPPPPPPPP	AAS(1)GNEALGMEGPLGQTK	AAS(123.35)GNEALGMEGPLGQT(-123.35)K	3	2	0.42253	232860000	NA	16480000	17687000	151940000	NA	NA	NA	NA	NA	NA	NA	NA	NA	NA	NA	NA	NA	NA	250	71	2535	2535	448	528;529	1903;1904;1905;1907	2274;2275;2276;2277;2279	1903	2275	G4859_A_06	42671	1905	2277	G4861_A_06b	35393	1905	2277	G4861_A_06b	35393	4.40448	4.43288	4.29044	4.48383	4.30976	4.3357	4.31847	4.38361	4.2948	4.36632	4.41074	4.25649	4.35299	4.38247	4.32382	4.38444	4.43829	4.31804	4.2102	4.40127	4.19509	4.1489	4.4685	4.40347
B2RTY4-4;B2RTY4;B2RTY4-5;B2RTY4-2	1900;1829;1593;1810	B2RTY4-4	B2RTY4-4	Unconventional myosin-IXa	MYO9A	NA	1	42.8094	0.00826278	53.777	27.342	42.809	1	42.8094	0.0376836	42.809	1	40.1131	0.0486142	40.113	1	53.7773	0.00826278	53.777	NA	1	S	LPGSCRKEFKENKEPSPKAKRKRSVKISNVA	X;X;X;X;X;X;X;X;X;X;X;X;X;X;X;Phospho (STY);X;X;X;X;X;X;X;X;X;X;X;X;X;X;X	XXXXXXXPPPPPPPPPPPXXXXXXXXXXXXX	ENKEPS(1)PK	ENKEPS(42.81)PK	6	3	-0.24245	119140000	NA	27853000	0	0	NA	NA	NA	NA	NA	NA	NA	NA	NA	NA	NA	NA	NA	NA	251	71	1900	1900	8471;9513	9695;10906	32344;32345;35979	37890;37891;41995	35979	41995	G4859_A_06	10186	32345	37891	G4861_A_10	14067	32345	37891	G4861_A_10	14067	4.44697	4.44052	4.44022	4.28167	4.42619	4.41619	4.31951	4.3352	4.41065	4.40879	4.45322	4.42205	4.44081	4.4272	4.42033	4.39471	4.50909	4.5043	4.41176	4.3478	4.45455	4.43061	4.36633	4.36913
B2RTY4-4;B2RTY4;B2RTY4-5;B2RTY4-2	1258;1258;1022;1239	B2RTY4-4	B2RTY4-4	Unconventional myosin-IXa	MYO9A	NA	1	91.207	4.69051e-05	104.17	74.839	91.207	1	43.8128	0.000305996	80.387	1	104.167	4.69051e-05	104.17	1	91.207	0.000151786	91.207	NA	1	S	GVDLQEDVLVRERPRSLEDLHQKKVGRAKRE	X;X;X;X;X;X;X;X;X;X;X;X;X;X;X;Phospho (STY);X;X;X;X;X;X;X;X;X;X;X;X;X;X;X	XXXXXXXXXXXPPPPPPPPPPPPXXXXXXXX	ERPRS(1)LEDLHQK	ERPRS(91.21)LEDLHQK	5	4	0.089827	1056900000	NA	54937000	111980000	881260000	NA	NA	NA	NA	NA	NA	NA	NA	NA	NA	NA	NA	NA	NA	252	71	1258	1258	9827	11264	37017;37018;37019;37020	43185;43186;43187;43188;43189	37020	43189	G4861_A_04b	7847	37019	43188	G4860_A_04	10023	37019	43188	G4860_A_04	10023	4.05271	4.01837	4.0086	3.92672	4.05346	4.03676	3.96148	3.92282	4.07334	4.10584	3.99438	3.97087	3.98351	4.10766	4.03258	3.95528	4.03476	4.03945	4.012	3.82965	4.04378	4.01496	3.98215	3.75131
B2RTY4-4;B2RTY4;B2RTY4-5;B2RTY4-2	1223;1223;987;1204	B2RTY4-4	B2RTY4-4	Unconventional myosin-IXa	MYO9A	NA	0.86007	7.88694	0.000221761	82.007	54.512	82.007	NA	NA	NA	NA	NA	NA	NA	NA	0.86007	7.88694	0.000221761	82.007	NA	1	S	ECKSVIESNRISRESSVDCLKESPNKQQERA	X;X;X;X;X;X;X;X;X;X;X;X;X;X;X;Phospho (STY);X;X;X;X;X;X;X;X;X;X;X;X;X;X;X	XXXXXXXXXXXXXPPPPPPPPPPPPPXXXXX	ES(0.14)S(0.86)VDCLKESPNK	ES(-7.89)S(7.89)VDCLKES(-45.81)PNK	3	3	-2.2645	76421000	NA	0	0	76421000	NA	NA	NA	NA	NA	NA	NA	NA	NA	NA	NA	NA	NA	NA	253	71	1223	1223	10138;10139	11629;11630	38253	44640	38253	44640	G4861_A_05b	18545	38253	44640	G4861_A_05b	18545	38253	44640	G4861_A_05b	18545	NA	NA	NA	NA	NA	NA	NA	NA	NA	NA	NA	NA	NA	NA	NA	NA	4.47778	4.30945	4.25176	4.51476	4.16245	4.09577	4.52801	4.45424
B2RTY4-4;B2RTY4;B2RTY4-5;B2RTY4-2	1230;1230;994;1211	B2RTY4-4	B2RTY4-4	Unconventional myosin-IXa	MYO9A	NA	0.999997	55.9917	6.48295e-39	193.11	167.44	193.11	0.99998	48.1088	0.000812491	67.864	0.999984	48.5915	6.33804e-07	103.26	0.999997	55.9917	6.48295e-39	193.11	NA	1	S	SNRISRESSVDCLKESPNKQQERAQSQSGVD	X;X;X;X;X;X;X;X;X;X;X;X;X;X;X;Phospho (STY);X;X;X;X;X;X;X;X;X;X;X;X;X;X;X	XXXXXXPPPPPPPPPPPPPPPPPXXXXXXXX	ESSVDCLKES(1)PNKQQER	ES(-67.09)S(-55.99)VDCLKES(55.99)PNKQQER	10	3	-0.16869	276660000	NA	26010000	23210000	110490000	NA	NA	NA	NA	NA	NA	NA	NA	NA	NA	NA	NA	NA	NA	254	71	1230	1230	10138;10139	11629;11630	38254;38255;38256;38257	44641;44642;44643;44644	38257	44644	G4861_A_05b	13219	38257	44644	G4861_A_05b	13219	38257	44644	G4861_A_05b	13219	4.62031	4.67366	4.70875	4.53107	4.78375	4.73008	4.67534	4.58522	4.69279	4.72732	4.56475	4.66203	4.72396	4.65734	4.68697	4.63626	4.68906	4.7034	4.65994	4.56064	4.76081	4.78165	4.60706	4.4967
B2RTY4-4;B2RTY4;B2RTY4-5;B2RTY4-2	1610;1610;1374;1591	B2RTY4-4	B2RTY4-4	Unconventional myosin-IXa	MYO9A	NA	0.999987	48.8681	2.45013e-23	152.04	137.11	152.04	0.999987	48.8681	2.45013e-23	152.04	0.99994	43.4123	1.52395e-08	112.56	0.986165	20.37	0.000218076	95.57	NA	1	S	PPKDRPVTVFFERKGSPCQSSTVKELSKTDR	X;X;X;X;X;X;X;X;X;X;X;X;X;X;X;Phospho (STY);X;X;X;X;X;X;X;X;X;X;X;X;X;X;X	XXXXXXXXXXXXXPPPPPPPPPPPPPPPXXX	KGS(1)PCQSSTVKELSK	KGS(48.87)PCQS(-48.87)S(-63.77)T(-71.06)VKELS(-108.23)K	3	4	-0.17571	355830000	NA	53372000	22598000	39674000	NA	NA	NA	NA	NA	NA	NA	NA	NA	NA	NA	NA	NA	NA	257	71	1610	1610	18119;18120	20841;20842	68548;68549;68550;68551;68552;68553;68554	79859;79860;79861;79862;79863;79864;79865	68551	79862	G4859_A_01	23954	68551	79862	G4859_A_01	23954	68551	79862	G4859_A_01	23954	4.65039	4.62784	4.42196	4.51257	4.61656	4.63429	4.42341	4.54048	4.6442	4.62583	4.34919	4.57746	4.4375	4.62992	4.35688	4.57957	4.70459	4.67768	4.38302	4.53915	4.60354	4.6161	4.45394	4.5535
B2RTY4-4;B2RTY4;B2RTY4-5;B2RTY4-2	1642;1642;1406;1623	B2RTY4-4	B2RTY4-4	Unconventional myosin-IXa	MYO9A	NA	0.998854	29.4041	0.0157561	54.259	16.915	46.73	0.997546	26.0907	0.0157561	54.259	0.998854	29.4041	0.0291857	46.73	0.997669	26.3147	0.016382	53.569	NA	1	S	GTQLNVACKLSNNRISKREHFRPTQSYSHNS	X;X;X;X;X;X;X;X;X;X;X;X;X;X;X;Phospho (STY);X;X;X;X;X;X;X;X;X;X;X;X;X;X;X	XXXXXXXXXPPPPPPPPXXXXXXXXXXXXXX	LS(0.001)NNRIS(0.999)K	LS(-29.4)NNRIS(29.4)K	7	3	0.29405	109700000	NA	38160000	31199000	40342000	NA	NA	NA	NA	NA	NA	NA	NA	NA	NA	NA	NA	NA	NA	258	71	1642	1642	22371	25759	84574;84575;84576	98982;98983;98984	84575	98983	G4860_A_01	15142	84574	98982	G4859_A_01	16886	84574	98982	G4859_A_01	16886	4.13219	3.99676	3.98775	4.30045	4.15603	4.07042	4.11515	4.15533	4.03682	4.19349	4.20925	3.95588	4.17718	4.06753	4.08698	4.16036	4.13474	4.04419	4.1126	4.19128	4.14178	4.11082	4.10243	4.22055
B2RTY4-4;B2RTY4;B2RTY4-5;B2RTY4-2	1559;1559;1323;1540	B2RTY4-4	B2RTY4-4	Unconventional myosin-IXa	MYO9A	NA	0.890323	9.09477	9.52583e-29	155.88	135.5	155.88	0.454135	0	0.0164942	43.12	0.498699	0	0.00190524	58.997	0.890323	9.09477	9.52583e-29	155.88	NA	1	S	APSSYQSKQRVERPSSLLSLNTSNKGELNVL	X;X;X;X;X;X;X;X;X;X;X;X;X;X;X;Phospho (STY);X;X;X;X;X;X;X;X;X;X;X;X;X;X;X	XXXXXXXXPPPPPPPPPPPPPPPPPXXXXXX	QRVERPS(0.11)S(0.89)LLSLNTSNK	QRVERPS(-9.09)S(9.09)LLS(-49.13)LNT(-104.27)S(-120)NK	8	4	-0.30247	64021000	NA	0	0	30737000	NA	NA	NA	NA	NA	NA	NA	NA	NA	NA	NA	NA	NA	NA	260	71	1559	1559	27910	32341	105737;105738	123383;123384	105737	123383	G4861_A_10	27070	105737	123383	G4861_A_10	27070	105737	123383	G4861_A_10	27070	NA	NA	NA	NA	NA	NA	NA	NA	NA	NA	NA	NA	NA	NA	NA	NA	4.15971	4.21471	4.26531	4.21637	4.21251	4.22949	4.2135	4.16491
B2RTY4-4;B2RTY4;B2RTY4-5;B2RTY4-2	755;755;519;736	B2RTY4-4	B2RTY4-4	Unconventional myosin-IXa	MYO9A	NA	1	133.235	0.00333649	133.23	18.953	133.23	NA	NA	NA	NA	NA	NA	NA	NA	1	133.235	0.00333649	133.23	NA	1	S	SMDSFSFLQHPVHQRSLEILQRCKEEKYSIT	X;X;X;X;X;X;X;X;X;X;X;X;X;X;X;Phospho (STY);X;X;X;X;X;X;X;X;X;X;X;X;X;X;X	XXXXXXXXXXXXXXXPPPPPPPXXXXXXXXX	S(1)LEILQR	S(133.23)LEILQR	1	2	-0.35864	170770000	NA	0	0	170770000	NA	NA	NA	NA	NA	NA	NA	NA	NA	NA	NA	NA	NA	NA	261	71	755	755	35174	40921	138916	161694	138916	161694	G4861_A_06b	31387	138916	161694	G4861_A_06b	31387	138916	161694	G4861_A_06b	31387	NA	NA	NA	NA	NA	NA	NA	NA	NA	NA	NA	NA	NA	NA	NA	NA	4.49064	4.13737	3.84295	4.2708	3.47651	3.35534	4.42797	4.23832
B2RTY4-4;B2RTY4;B2RTY4-5;B2RTY4-2	1299;1299;1063;1280	B2RTY4-4	B2RTY4-4	Unconventional myosin-IXa	MYO9A	NA	0.99932	31.6742	1.39116e-14	184.76	139.84	184.76	0.997518	26.0437	2.33788e-10	139.77	0.808051	6.24463	0.000864177	94.767	0.99932	31.6742	1.39116e-14	184.76	NA	1	S	IFSLELLKVRSLGGISPSEDRRWSTELVPEG	X;X;X;X;X;X;X;X;X;X;X;X;X;X;X;Phospho (STY);X;X;X;X;X;X;X;X;X;X;X;X;X;X;X	XXXXXXXXXXPPPPPPPPPPPPXXXXXXXXX	SLGGIS(0.999)PS(0.001)EDRR	S(-117.12)LGGIS(31.67)PS(-31.67)EDRR	6	3	-0.069523	659320000	NA	8893100	10605000	0	NA	NA	NA	NA	NA	NA	NA	NA	NA	NA	NA	NA	NA	NA	262	71	1299	1299	35234;35235	40988;40989	139134;139135;139137;139138;139139;139140;139141;139142	161959;161960;161962;161963;161964;161965;161966;161967	139142	161967	G4861_A_05b	12507	139142	161967	G4861_A_05b	12507	139142	161967	G4861_A_05b	12507	4.31313	4.34404	4.33388	4.31082	4.32098	4.34311	4.35525	4.35011	4.33811	4.35371	4.33526	4.34702	4.33441	4.33889	4.33426	4.35109	4.37973	4.31696	4.34469	4.3886	4.26224	4.27888	4.34503	4.33231
B2RTY4-4;B2RTY4;B2RTY4-5;B2RTY4-2	1804;1733;1497;1714	B2RTY4-4	B2RTY4-4	Unconventional myosin-IXa	MYO9A	NA	0.999	31.6324	0.00122655	136.06	88.19	89.805	NA	NA	NA	NA	0.999	31.6324	0.00383686	89.805	0.542699	1.56869	0.00122655	136.06	NA	1	S	RFSSVDEQAKLHKTMSQGEITKLAVRQKASD	X;X;X;X;X;X;X;X;X;X;X;X;X;X;Oxidation (M);Phospho (STY);X;X;X;X;X;X;X;X;X;X;X;X;X;X;X	XXXXXXXXXXXXXPPPPPPPPPXXXXXXXXX	T(0.001)MS(0.999)QGEITK	T(-31.63)MS(31.63)QGEIT(-35.02)K	3	2	-1.6417	1015000000	NA	0	135540000	843610000	NA	NA	NA	NA	NA	NA	NA	NA	NA	NA	NA	NA	NA	NA	264	71	1804	1804	41184	48081;48082	164689;164690;164691	191237;191238;191239	164690	191238	G4860_A_06	20497	164691	191239	G4861_A_06b	19485	164691	191239	G4861_A_06b	19485	NA	NA	NA	NA	NA	NA	NA	NA	4.94327	4.82111	4.82427	4.88659	4.80354	4.79968	4.85827	4.81425	4.94178	4.95457	4.82808	4.71902	4.70833	4.8173	4.8603	4.76604
B2RTY4-4	1731	B2RTY4-4	B2RTY4-4	Unconventional myosin-IXa	MYO9A	NA	0.994702	23.4322	0.00242419	120.54	93.941	82.445	NA	NA	NA	NA	0.994702	23.4322	0.0102138	82.445	0.971402	15.3782	0.00242419	120.54	NA	1	S	ARPAHKKKARMARTRSDFLTRGTFADGEGDT	X;X;X;X;X;X;X;X;X;X;X;X;X;X;X;Phospho (STY);X;X;X;X;X;X;X;X;X;X;X;X;X;X;X	XXXXXXXXXXXXXPPPPPPPPXXXXXXXXXX	T(0.005)RS(0.995)DFLT(0.001)R	T(-23.43)RS(23.43)DFLT(-31.03)R	3	2	-0.19613	134760000	NA	0	28721000	106040000	NA	NA	NA	NA	NA	NA	NA	NA	NA	NA	NA	NA	NA	NA	265	71	1731	1731	41756	48756	167128;167131	194163;194166	167128	194163	G4860_A_06	13757	167131	194166	G4861_A_06b	12219	167131	194166	G4861_A_06b	12219	NA	NA	NA	NA	NA	NA	NA	NA	4.27042	4.1513	4.23009	4.02605	4.33152	4.46243	4.43658	4.57358	4.30636	4.26324	4.22421	4.29558	4.37183	4.35817	4.31186	4.26362
B2RXF5	370	B2RXF5	B2RXF5	Zinc finger and BTB domain-containing protein 42	ZBTB42	NA	0.997301	24.2843	0.0219733	45.915	22.065	45.915	NA	NA	NA	NA	NA	NA	NA	NA	0.997301	24.2843	0.0219733	45.915	NA	4	S	THSGEKPYTCVQCGKSFQYSHNLSRHTVVHT	X;X;X;X;X;X;X;X;X;X;X;X;X;X;X;Phospho (STY);X;X;Phospho (STY);Phospho (STY);X;X;X;X;X;X;Phospho (STY);X;X;X;X	XXXXXXXXXXXXXXXPPPPPPPPPPPPPPPP	S(0.997)FQY(0.846)S(0.867)HNLS(0.29)RHT(0.5)VVHT(0.5)R	S(24.28)FQY(6.65)S(7.28)HNLS(-6.65)RHT(0)VVHT(0)R	1	2	-2.1326	17466000	NA	0	0	17466000	NA	NA	NA	NA	NA	NA	NA	NA	NA	NA	NA	NA	NA	NA	266	72	370	370	33821	39346	133220	154990	133220	154990	G4861_A_10	42970	133220	154990	G4861_A_10	42970	133220	154990	G4861_A_10	42970	NA	NA	NA	NA	NA	NA	NA	NA	NA	NA	NA	NA	NA	NA	NA	NA	3.79232	3.80836	3.81546	3.74871	3.77268	3.79545	3.80339	3.82775
B2RXF5	374	B2RXF5	B2RXF5	Zinc finger and BTB domain-containing protein 42	ZBTB42	NA	0.86683	7.28144	0.0219733	45.915	22.065	45.915	NA	NA	NA	NA	NA	NA	NA	NA	0.86683	7.28144	0.0219733	45.915	NA	4	S	EKPYTCVQCGKSFQYSHNLSRHTVVHTREKP	X;X;X;X;X;X;X;X;X;X;X;Phospho (STY);X;X;Phospho (STY);Phospho (STY);X;X;X;X;X;X;Phospho (STY);X;X;X;X;X;X;X;X	XXXXXXXXXXXPPPPPPPPPPPPPPPPPXXX	S(0.997)FQY(0.846)S(0.867)HNLS(0.29)RHT(0.5)VVHT(0.5)R	S(24.28)FQY(6.65)S(7.28)HNLS(-6.65)RHT(0)VVHT(0)R	5	2	-2.1326	17466000	NA	0	0	17466000	NA	NA	NA	NA	NA	NA	NA	NA	NA	NA	NA	NA	NA	NA	267	72	374	374	33821	39346	133220	154990	133220	154990	G4861_A_10	42970	133220	154990	G4861_A_10	42970	133220	154990	G4861_A_10	42970	NA	NA	NA	NA	NA	NA	NA	NA	NA	NA	NA	NA	NA	NA	NA	NA	3.79232	3.80836	3.81546	3.74871	3.77268	3.79545	3.80339	3.82775
P0DPB3-2;P0DPB3;B3KU38-2;B3KU38;P0DPB3-4;P0DPB3-3	317;330;379;406;87;98	P0DPB3-2	P0DPB3-2	NA	NA	NA	0.986851	18.8411	6.05379e-24	198.16	172.22	130.15	0.986151	18.655	6.30685e-18	180.84	0.889872	9.41724	4.91681e-06	109	0.986851	18.8411	6.05379e-24	198.16	NA	1	S	DADDSKTETSLDTPLSPMSKQSSSYSDRDTT	X;X;X;X;X;X;X;X;X;X;X;X;X;X;X;Phospho (STY);X;Oxidation (M);X;X;X;X;X;X;X;X;X;X;X;X;X	XXXXXXPPPPPPPPPPPPPPXXXXXXXXXXX	TETSLDTPLS(0.987)PMS(0.013)K	T(-96.73)ET(-84.65)S(-78.02)LDT(-35.75)PLS(18.84)PMS(-18.84)K	10	2	0.14025	313280000	NA	34753000	3771600	181760000	NA	NA	NA	NA	NA	NA	NA	NA	NA	NA	NA	NA	NA	NA	270	73	317	317	40206	46927;46928	160773;160774;160776;160777;160778;160779;160780	186727;186728;186730;186731;186732;186733;186734	160777	186731	G4861_A_04b	29012	160780	186734	G4861_A_05b	36242	160780	186734	G4861_A_05b	36242	4.70505	4.63015	4.88905	4.81988	4.78709	4.75807	4.8096	4.86204	4.76718	4.66423	4.86043	4.98106	4.81131	4.74135	4.79844	4.79825	4.60275	4.69149	4.82908	4.84033	4.7753	4.82139	4.73195	4.82657
P0DPB3-2;P0DPB3;B3KU38-2;B3KU38;P0DPB3-4;P0DPB3-3	320;333;382;409;90;101	P0DPB3-2	P0DPB3-2	NA	NA	NA	0.769858	5.2773	4.57849e-06	108.98	91.113	108.98	NA	NA	NA	NA	0.769858	5.2773	4.57849e-06	108.98	NA	NA	NA	NA	NA	1	S	DSKTETSLDTPLSPMSKQSSSYSDRDTTEEE	X;X;X;X;X;X;X;X;X;X;X;X;X;X;Oxidation (M);Phospho (STY);X;X;X;X;X;X;X;X;X;X;X;X;X;X;X	XXXPPPPPPPPPPPPPPXXXXXXXXXXXXXX	TETSLDT(0.002)PLS(0.228)PMS(0.77)K	T(-82.75)ET(-70.79)S(-62.5)LDT(-26.43)PLS(-5.28)PMS(5.28)K	13	2	0.58116	20302000	NA	0	20302000	0	NA	NA	NA	NA	NA	NA	NA	NA	NA	NA	NA	NA	NA	NA	271	73	320	320	40206	46927;46928	160775	186729	160775	186729	G4860_A_04	31207	160775	186729	G4860_A_04	31207	160775	186729	G4860_A_04	31207	NA	NA	NA	NA	NA	NA	NA	NA	3.93929	4.2298	4.40971	4.45044	4.43298	4.36033	4.463	4.46301	NA	NA	NA	NA	NA	NA	NA	NA
B4DU55	300	B4DU55	B4DU55	Zinc finger protein 879	ZNF879	NA	0.929086	12.3924	0.0177342	40.81	19.717	40.81	NA	NA	NA	NA	NA	NA	NA	NA	0.929086	12.3924	0.0177342	40.81	NA	1	S	ERPYKCKECGKTFKGSSSLNNHQRIHTGEKP	X;X;X;X;X;X;X;X;X;X;X;X;X;X;X;Phospho (STY);X;X;X;X;X;X;X;X;X;X;X;X;X;X;X	XXXXXXXXXXXXXXPPPPPPPPPPPPPPPPP	GS(0.929)S(0.054)S(0.014)LNNHQRIHT(0.002)GEKPY(0.001)K	GS(12.39)S(-12.39)S(-18.11)LNNHQRIHT(-25.87)GEKPY(-31.95)K	2	4	3.7819	22490000	NA	0	0	22490000	NA	NA	NA	NA	NA	NA	NA	NA	NA	NA	NA	NA	NA	NA	272	74	300	300	14189	16257	53115	61971	53115	61971	G4861_A_08b	15454	53115	61971	G4861_A_08b	15454	53115	61971	G4861_A_08b	15454	NA	NA	NA	NA	NA	NA	NA	NA	NA	NA	NA	NA	NA	NA	NA	NA	3.79359	3.80479	3.82866	3.71102	3.71003	3.72557	3.71076	3.76238
B7Z6K7;Q9H707	87;86	B7Z6K7	B7Z6K7	Putative uncharacterized zinc finger protein 814;Zinc finger protein 552	ZNF814;ZNF552	NA	0.997053	25.2933	0.00675981	62.14	41.239	62.14	0.997053	25.2933	0.00675981	62.14	NA	NA	NA	NA	NA	NA	NA	NA	NA	1	S	YIQRETQVRTPMAGVSPKKAHPCEMCGPILG	X;X;X;X;X;X;X;X;X;X;X;X;X;X;X;Phospho (STY);X;X;X;X;X;X;X;X;X;X;X;X;X;X;X	XXXXXXXXXPPPPPPPPPPXXXXXXXXXXXX	T(0.003)PMAGVS(0.997)PKK	T(-25.29)PMAGVS(25.29)PKK	7	3	0.42371	13760000	NA	13760000	0	0	NA	NA	NA	NA	NA	NA	NA	NA	NA	NA	NA	NA	NA	NA	273	76	87	87	41386	48327	165596	192358	165596	192358	G4859_A_01	25887	165596	192358	G4859_A_01	25887	165596	192358	G4859_A_01	25887	4.1029	4.04795	4.10151	4.11782	4.11413	4.09659	4.07718	4.08735	NA	NA	NA	NA	NA	NA	NA	NA	NA	NA	NA	NA	NA	NA	NA	NA
B7ZBB8	86	B7ZBB8	B7ZBB8	Protein phosphatase 1 regulatory subunit 3G	PPP1R3G	NA	0.969129	14.9683	1.0575e-08	109.03	87.775	109.03	NA	NA	NA	NA	NA	NA	NA	NA	0.969129	14.9683	1.0575e-08	109.03	NA	1	S	EELLECRRRCRARSFSLPADPILQAAKFLQQ	X;X;X;X;X;X;X;X;X;X;X;X;X;X;X;Phospho (STY);X;X;X;X;X;X;X;X;X;X;X;X;X;X;X	XXXXXXXXXXXPPPPPPPPPPPPPPPPXXXX	ARS(0.031)FS(0.969)LPADPILQAAK	ARS(-14.97)FS(14.97)LPADPILQAAK	5	3	1.6487	24549000	NA	0	0	24549000	NA	NA	NA	NA	NA	NA	NA	NA	NA	NA	NA	NA	NA	NA	274	77	86	86	3456	4001	13925	16399	13925	16399	G4861_A_10	46545	13925	16399	G4861_A_10	46545	13925	16399	G4861_A_10	46545	NA	NA	NA	NA	NA	NA	NA	NA	NA	NA	NA	NA	NA	NA	NA	NA	3.9594	4.03141	4.21938	4.092	4.19058	4.15979	4.18328	4.13666
C4AMC7;Q6VEQ5;A8K0Z3	366;368;368	C4AMC7	C4AMC7	Putative WAS protein family homolog 3;WAS protein family homolog 2;WAS protein family homolog 1	WASH3P;WASH2P;WASH1	NA	1	80.6149	4.88061e-24	169.61	154.41	169.61	1	80.6149	4.88061e-24	169.61	1	72.028	4.88061e-24	169.61	0.999976	46.2204	3.71193e-06	102.08	NA	1	S	REVVDPSGGRATLLESIRQAGGIGKAKLRSM	X;X;X;X;X;X;X;X;X;X;X;X;X;X;X;Phospho (STY);X;X;X;X;X;X;X;X;X;X;X;X;X;X;X	XXXXXXXXXXPPPPPPPPPPPPPPPXXXXXX	ATLLES(1)IRQAGGIGK	AT(-80.61)LLES(80.61)IRQAGGIGK	6	3	-0.95046	45812000	NA	20481000	15610000	9721300	NA	NA	NA	NA	NA	NA	NA	NA	NA	NA	NA	NA	NA	NA	275	78	366	366	4292	4977	17664;17665;17666	20925;20926;20927	17664	20925	G4859_A_01	45414	17665	20926	G4860_A_01	42715	17665	20926	G4860_A_01	42715	4.28912	4.26457	4.23984	4.31539	4.25621	4.27299	4.22321	4.29424	4.28352	4.25404	4.17466	4.34885	4.23159	4.29044	4.16274	4.3696	4.23181	4.27311	4.13066	4.29287	4.26934	4.26822	4.26019	4.36154
C9J069	129	C9J069	C9J069	Uncharacterized protein C9orf172	C9orf172	NA	0.99896	29.8272	0.0223082	41.348	26.662	41.348	NA	NA	NA	NA	0.99896	29.8272	0.0223082	41.348	NA	NA	NA	NA	NA	1	S	PRRGREAQRAARAEASPRREPAYPALRALAN	X;X;X;X;X;X;X;X;X;X;X;X;X;X;X;Phospho (STY);X;X;X;X;X;X;X;X;X;X;X;X;X;X;X	XXXXXXXXXXXXPPPPPPPPPPPPPPPXXXX	AEAS(0.999)PRREPAY(0.001)PALR	AEAS(29.83)PRREPAY(-29.83)PALR	4	4	-1.2358	6926900	NA	0	6926900	0	NA	NA	NA	NA	NA	NA	NA	NA	NA	NA	NA	NA	NA	NA	276	79	129	129	990	1157	4182	5029	4182	5029	G4860_A_03	14262	4182	5029	G4860_A_03	14262	4182	5029	G4860_A_03	14262	NA	NA	NA	NA	NA	NA	NA	NA	3.68796	3.56424	3.68768	3.64494	3.67549	3.62333	3.67219	3.7114	NA	NA	NA	NA	NA	NA	NA	NA
C9J069	95	C9J069	C9J069	Uncharacterized protein C9orf172	C9orf172	NA	0.999973	45.723	8.4126e-14	124.71	114.39	124.71	NA	NA	NA	NA	NA	NA	NA	NA	0.999973	45.723	8.4126e-14	124.71	NA	2	S	ARTREAEPRRRARSKSAPRAPPGLTPAPASP	X;X;X;X;X;X;X;X;X;X;X;X;X;X;X;Phospho (STY);X;X;X;X;X;X;X;X;X;X;X;X;X;Phospho (STY);X	XXXXXXXXXXXXXXXPPPPPPPPPPPPPPPP	S(1)APRAPPGLT(0.003)PAPAS(0.997)PPVLPR	S(45.72)APRAPPGLT(-25.62)PAPAS(25.62)PPVLPR	1	3	-0.96586	28097000	NA	0	0	28097000	NA	NA	NA	NA	NA	NA	NA	NA	NA	NA	NA	NA	NA	NA	277	79	95	95	32575	37886	128031	148866	128031	148866	G4861_A_05b	39580	128031	148866	G4861_A_05b	39580	128031	148866	G4861_A_05b	39580	NA	NA	NA	NA	NA	NA	NA	NA	NA	NA	NA	NA	NA	NA	NA	NA	3.92938	3.98595	3.96328	3.87004	3.89927	3.95634	3.91608	3.83785
C9J069	109	C9J069	C9J069	Uncharacterized protein C9orf172	C9orf172	NA	0.997266	25.6203	8.4126e-14	124.71	114.39	124.71	NA	NA	NA	NA	NA	NA	NA	NA	0.997266	25.6203	8.4126e-14	124.71	NA	2	S	KSAPRAPPGLTPAPASPPVLPRRGREAQRAA	X;Phospho (STY);X;X;X;X;X;X;X;X;X;X;X;X;X;Phospho (STY);X;X;X;X;X;X;X;X;X;X;X;X;X;X;X	XPPPPPPPPPPPPPPPPPPPPPXXXXXXXXX	S(1)APRAPPGLT(0.003)PAPAS(0.997)PPVLPR	S(45.72)APRAPPGLT(-25.62)PAPAS(25.62)PPVLPR	15	3	-0.96586	28097000	NA	0	0	28097000	NA	NA	NA	NA	NA	NA	NA	NA	NA	NA	NA	NA	NA	NA	278	79	109	109	32575	37886	128031	148866	128031	148866	G4861_A_05b	39580	128031	148866	G4861_A_05b	39580	128031	148866	G4861_A_05b	39580	NA	NA	NA	NA	NA	NA	NA	NA	NA	NA	NA	NA	NA	NA	NA	NA	3.92938	3.98595	3.96328	3.87004	3.89927	3.95634	3.91608	3.83785
C9J069	856	C9J069	C9J069	Uncharacterized protein C9orf172	C9orf172	NA	1	106.356	4.49736e-08	106.36	81.572	106.36	1	65.716	0.00126088	65.716	NA	NA	NA	NA	1	106.356	4.49736e-08	106.36	NA	1	S	GPTVRKFAKVALAAGSPARPPPARSREPDME	X;X;X;X;X;X;X;X;X;X;X;X;X;X;X;Phospho (STY);X;X;X;X;X;X;X;X;X;X;X;X;X;X;X	XXXXXXXXXPPPPPPPPPPPPPPPXXXXXXX	VALAAGS(1)PARPPPAR	VALAAGS(106.36)PARPPPAR	7	3	-0.52002	24814000	NA	14102000	0	10712000	NA	NA	NA	NA	NA	NA	NA	NA	NA	NA	NA	NA	NA	NA	279	79	856	856	42881	50073	171900;171901;171902	199902;199903;199904	171902	199904	G4861_A_10	17084	171902	199904	G4861_A_10	17084	171902	199904	G4861_A_10	17084	3.86113	3.83673	3.79875	3.85873	3.84946	3.82357	3.90211	3.79662	NA	NA	NA	NA	NA	NA	NA	NA	3.80518	3.8494	3.8104	3.88549	3.83678	3.77939	3.88258	3.90131
O43374;C9J798;O43374-2	760;760;714	O43374	O43374	Ras GTPase-activating protein 4;Putative Ras GTPase-activating protein 4B	RASA4;RASA4B	NA	0.831796	7.01779	6.01746e-07	95.586	82.398	76.891	0.831796	7.01779	6.34395e-05	76.891	NA	NA	NA	NA	0.77628	6.212	6.01746e-07	95.586	NA	1	S	HRELSGGAEAGTVPTSPGKVPEDSLARLLRV	X;X;X;X;X;X;X;X;X;X;X;X;X;X;X;Phospho (STY);X;X;X;X;X;X;X;X;X;X;X;X;X;X;X	PPPPPPPPPPPPPPPPPPPPPPPPPPPXXXX	HRELSGGAEAGT(0.002)VPT(0.165)S(0.832)PGKVPEDSLAR	HRELS(-51.67)GGAEAGT(-25.31)VPT(-7.02)S(7.02)PGKVPEDS(-32.57)LAR	16	5	0.48415	80552000	NA	15119000	0	65433000	NA	NA	NA	NA	NA	NA	NA	NA	NA	NA	NA	NA	NA	NA	280	80	760	760	15219	17457	57105;57107	66344;66346	57105	66344	G4859_A_04	25113	57106	66345	G4861_A_04b	18584	57106	66345	G4861_A_04b	18584	3.64983	3.72068	3.69581	3.63245	3.63292	3.65368	3.75547	3.57757	NA	NA	NA	NA	NA	NA	NA	NA	3.61506	3.629	3.66763	3.65463	3.67582	3.73982	3.64888	3.64447
C9JLW8	90	C9JLW8	C9JLW8	Protein FAM195B	FAM195B	NA	0.959367	13.7311	0.00205059	84.896	29.178	60.255	0.944556	12.3138	0.00205059	84.896	0.959367	13.7311	0.0128261	60.255	NA	NA	NA	NA	NA	1	S	LKTFKPIDLSDLKRRSTQDAKKS________	X;X;X;X;X;X;X;X;X;X;X;X;X;X;X;Phospho (STY);X;X;X;X;X;X;X;X;X;X;X;X;X;X;X	XXXXXXXXXXXXXPPPPPPPPXXXXXXXXXX	RRS(0.959)T(0.041)QDAK	RRS(13.73)T(-13.73)QDAK	3	3	0.65238	710790000	NA	396460000	314320000	0	NA	NA	NA	NA	NA	NA	NA	NA	NA	NA	NA	NA	NA	NA	281	82	90	90	31130	36172	120920;120921	140725;140726	120921	140726	G4860_A_06	4157	120920	140725	G4859_A_06	4320	120920	140725	G4859_A_06	4320	4.99915	5.00094	4.92147	4.99209	5.07865	5.06035	5.00281	5.05974	4.94015	4.99748	4.84733	5.02768	5.00627	5.03369	4.9374	5.04153	NA	NA	NA	NA	NA	NA	NA	NA
C9JLW8	21	C9JLW8	C9JLW8	Protein FAM195B	FAM195B	NA	0.983088	22.8552	4.68916e-74	193.05	178.94	165.16	0.94679	13.6061	7.39204e-38	151.28	0.983088	22.8552	1.13695e-49	166.39	0.916946	15.2549	4.68916e-74	193.05	NA	1;2	S	VSRVVYNGKRTSSPRSPPSSSEIFTPAHEEN	X;X;X;X;X;X;X;X;X;X;X;X;Phospho (STY);X;X;Phospho (STY);X;X;X;X;X;X;X;X;X;X;X;X;X;X;X	XXXXXXXXXPPPPPPPPPPPPPPPPPPPPPP	RT(0.005)S(0.005)S(0.005)PRS(0.983)PPS(0.002)SSEIFTPAHEENVR	RT(-22.86)S(-22.86)S(-22.86)PRS(22.86)PPS(-27.86)S(-47.95)S(-54.14)EIFT(-84.75)PAHEENVR	7	5	-0.14497	6325700000	NA	1169500000	955410000	654900000	NA	NA	NA	NA	NA	NA	NA	NA	NA	NA	NA	NA	NA	NA	284	82	21	21	31984;36347;42203	37197;37198;42343;49271	125469;125471;125472;125476;125480;125485;125486;125489;125495;169037	145910;145911;145913;145914;145915;145916;145917;145918;145924;145925;145930;145937;145938;145939;145940;145941;145944;145951;145952;196442	125486	145940	G4860_A_03	16498	125495	145951	G4861_A_03	15399	125495	145951	G4861_A_03	15399	4.02372	4.01269	4.0657	3.96504	4.01419	4.11169	4.09216	3.97962	3.97571	4.00139	4.06014	3.97335	4.07742	4.03652	4.11107	3.96334	3.95118	3.9879	4.04192	4.03847	3.99944	4.08531	4.12767	3.94009
E7EW31	372	E7EW31	E7EW31	Proline-rich basic protein 1	PROB1	NA	1	48.8224	3.51077e-39	195.09	164.32	48.822	1	42.4261	8.45335e-06	94.358	1	65.1716	0.00441802	65.172	1	48.8224	3.51077e-39	195.09	NA	1	S	RFPREAPDRTVQRARSPPFECRIPSEVPSRA	X;X;X;X;X;X;X;X;X;X;X;X;X;X;X;Phospho (STY);X;X;X;X;X;X;X;X;X;X;X;X;X;X;X	XXXXXXXXXXXXXPPPPPPPPPPPPPPPPPX	ARS(1)PPFECR	ARS(48.82)PPFECR	3	3	0.45181	491540000	NA	35233000	43013000	26637000	NA	NA	NA	NA	NA	NA	NA	NA	NA	NA	NA	NA	NA	NA	342	135	372	372	3471;3472	4018;4019	13974;13975;13976;13977;13978;13979;13980;13981	16449;16450;16451;16452;16453;16454;16455;16456;16457	13976	16451	G4861_A_03	9889	13980	16456	G4861_A_05b	21525	13980	16456	G4861_A_05b	21525	4.56332	4.56878	4.66225	4.63662	4.62075	4.65544	4.62778	4.63774	4.66761	4.62646	4.61249	4.62794	4.63645	4.60033	4.63892	4.6497	4.57606	4.84449	4.58478	4.6272	4.89425	4.63719	4.65978	4.57381
E7EW31	411	E7EW31	E7EW31	Proline-rich basic protein 1	PROB1	NA	0.99994	42.2364	1.20025e-05	119.88	69.779	119.88	0.99005	19.9783	0.0045983	70.438	0.99994	42.2364	1.20025e-05	119.88	0.997895	26.7578	2.48125e-05	116.19	NA	1	S	PRQTPNGAVRGPRCPSPQNLSPWDRTTRRVS	X;X;X;X;X;X;X;X;X;X;X;X;X;X;X;Phospho (STY);X;X;X;X;X;X;X;X;X;X;X;X;X;X;X	XXXXXXXXXXXXXPPPPPPPPPPPPXXXXXX	CPS(1)PQNLSPWDR	CPS(42.24)PQNLS(-42.24)PWDR	3	2	-1.5044	271440000	NA	45542000	31394000	194500000	NA	NA	NA	NA	NA	NA	NA	NA	NA	NA	NA	NA	NA	NA	343	135	411	411	5230	6063	21135;21136;21137	25086;25087;25088	21136	25087	G4860_A_05	30602	21136	25087	G4860_A_05	30602	21136	25087	G4860_A_05	30602	4.51567	4.91354	5.13729	4.29973	4.36986	4.62036	5.12313	4.37073	4.36019	4.80821	4.82849	4.19879	4.74402	4.392	4.89991	4.24773	4.55126	4.76888	4.58476	4.40556	4.52367	4.63611	4.78641	4.42736
E7EW31	179	E7EW31	E7EW31	Proline-rich basic protein 1	PROB1	NA	1	108.066	2.26445e-10	108.07	91.925	108.07	1	100.689	2.46144e-07	100.69	1	108.066	2.26445e-10	108.07	NA	NA	NA	NA	NA	1	S	GSRWATYLELRPRGPSPAAPAQFECVEVALE	X;X;X;X;X;X;X;X;X;X;X;X;X;X;X;Phospho (STY);X;X;X;X;X;X;X;X;X;X;X;X;X;X;X	XXXXXXXXXXXXXPPPPPPPPPPPPPPPPPP	GPS(1)PAAPAQFECVEVALEEGAAPARPR	GPS(108.07)PAAPAQFECVEVALEEGAAPARPR	3	3	2.1062	32478000	NA	22948000	9530600	0	NA	NA	NA	NA	NA	NA	NA	NA	NA	NA	NA	NA	NA	NA	344	135	179	179	13498	15446	50250;50251	58769;58770	50251	58770	G4860_A_03	53301	50251	58770	G4860_A_03	53301	50251	58770	G4860_A_03	53301	4.49651	4.50136	4.49729	4.52079	4.54998	4.57607	4.5028	4.53237	4.48648	4.58114	4.39107	4.52276	4.4784	4.57148	4.50083	4.53556	NA	NA	NA	NA	NA	NA	NA	NA
E7EW31	260	E7EW31	E7EW31	Proline-rich basic protein 1	PROB1	NA	0.999998	58.7706	2.71685e-19	137.52	84.269	137.52	NA	NA	NA	NA	0.999987	51.7437	0.000278139	71.656	0.999998	58.7706	2.71685e-19	137.52	NA	1	S	QAAAGFVQTALARKLSPEAPAPSSATFGSTG	X;X;X;X;X;X;X;X;X;X;X;X;X;X;X;Phospho (STY);X;X;X;X;X;X;X;X;X;X;X;X;X;X;X	XXXXXXXXXXXXXPPPPPPPPPPPPPPPPPP	LS(1)PEAPAPSSATFGSTGR	LS(58.77)PEAPAPS(-58.77)S(-65.21)AT(-72.96)FGS(-73.31)T(-77.2)GR	2	2	-0.41143	73448000	NA	0	3206300	0	NA	NA	NA	NA	NA	NA	NA	NA	NA	NA	NA	NA	NA	NA	345	135	260	260	18398;22387	21162;25778	69641;84648	81155;99061	84648	99061	G4861_A_04b	29817	84648	99061	G4861_A_04b	29817	84648	99061	G4861_A_04b	29817	NA	NA	NA	NA	NA	NA	NA	NA	4.16289	4.11482	4.03149	4.17965	4.11807	4.14982	4.07214	4.11352	4.0856	4.1628	4.11301	4.09535	4.11988	4.12662	4.1387	4.06668
E9PAV3;Q13765;E9PAV3-2	2066;203;913	E9PAV3	E9PAV3	Nascent polypeptide-associated complex subunit alpha, muscle-specific form;Nascent polypeptide-associated complex subunit alpha	NACA	NA	0.99993	44.5114	0.00365553	76.151	76.151	76.151	NA	NA	NA	NA	NA	NA	NA	NA	0.99993	44.5114	0.00365553	76.151	NA	1	S	ANVSRAKAVRALKNNSNDIVNAIMELTM___	X;X;X;X;X;X;X;X;X;X;X;X;X;X;X;Phospho (STY);X;X;X;X;X;X;X;X;X;X;X;Oxidation (M);X;X;X	XXXXXXXXXXPPPPPPPPPPPPPPPPPPXXX	ALKNNS(1)NDIVNAIMELTM	ALKNNS(44.51)NDIVNAIMELT(-44.51)M	6	2	0.55549	5818700	NA	0	0	5818700	NA	NA	NA	NA	NA	NA	NA	NA	NA	NA	NA	NA	NA	NA	347	136	2066	2066	2432	2816	9877	11740	9877	11740	G4861_A_01	57204	9877	11740	G4861_A_01	57204	9877	11740	G4861_A_01	57204	NA	NA	NA	NA	NA	NA	NA	NA	NA	NA	NA	NA	NA	NA	NA	NA	2.99482	3.11868	2.97783	3.07846	3.10826	3.1161	3.12864	3.04946
E9PAV3	949	E9PAV3	E9PAV3	Nascent polypeptide-associated complex subunit alpha, muscle-specific form	NACA	NA	0.998023	27.0348	2.31314e-05	102.5	86.302	99.531	0.998023	27.0348	2.31314e-05	99.531	0.817822	6.57315	0.00825278	62.14	0.952245	12.9982	2.47076e-05	102.5	NA	1	S	PSPKGAPTPPAATPPSPKGGPATPSPKWAPT	X;X;X;X;X;X;X;X;X;X;X;X;X;X;X;Phospho (STY);X;X;X;X;X;X;X;X;X;X;X;X;X;X;X	XXXXPPPPPPPPPPPPPPPPPPPPPPPXXXX	GAPTPPAAT(0.002)PPS(0.998)PK	GAPT(-57.44)PPAAT(-27.03)PPS(27.03)PK	12	2	0.37629	62523000	NA	9837000	10261000	38298000	NA	NA	NA	NA	NA	NA	NA	NA	NA	NA	NA	NA	NA	NA	349	136	949	949	11890;11891	13615;13616	44219;44220;44221;44222	51535;51536;51537;51538	44219	51535	G4859_A_07	26539	44221	51537	G4861_A_07b	20852	44222	51538	G4859_A_10	29531	4.01867	4.06056	4.17146	4.09837	4.1559	4.16064	4.21454	4.16603	4.15757	4.15831	4.09183	4.22961	4.21818	4.15822	4.23124	4.12419	4.08794	4.08422	4.17441	4.18225	4.196	4.18003	4.14213	4.12788
E9PAV3	1489	E9PAV3	E9PAV3	Nascent polypeptide-associated complex subunit alpha, muscle-specific form	NACA	NA	0.818125	11.3017	0.00143197	132.32	101.75	132.32	NA	NA	NA	NA	0.6487	4.95729	0.0182578	71.03	0.818125	11.3017	0.00143197	132.32	NA	1	S	SPKEPPAPKQVATSSSPKKAPATPAPMGAPT	X;X;X;X;X;X;X;X;X;X;X;X;X;X;X;Phospho (STY);X;X;X;X;X;X;X;X;X;X;X;X;X;X;X	XXXXXXXXXPPPPPPPPPXXXXXXXXXXXXX	QVAT(0.061)S(0.061)S(0.061)S(0.818)PK	QVAT(-11.3)S(-11.3)S(-11.3)S(11.3)PK	7	2	0.20639	102990000	NA	0	11195000	91795000	NA	NA	NA	NA	NA	NA	NA	NA	NA	NA	NA	NA	NA	NA	351	136	1489	1489	28310	32802	107247;107248	125074;125075	107248	125075	G4861_A_07b	8339	107248	125075	G4861_A_07b	8339	107248	125075	G4861_A_07b	8339	NA	NA	NA	NA	NA	NA	NA	NA	4.49145	4.64021	4.60777	4.4928	4.59509	4.63236	4.62551	4.50446	4.63912	4.62719	4.57173	4.57917	4.6486	4.62369	4.5643	4.54857
G3V0H7;Q9NPD5-2	604;712	G3V0H7	G3V0H7	Putative solute carrier organic anion transporter family member 1B7	SLCO1B7	NA	0.999695	35.1535	0.016517	60.973	12.177	51.727	0.993659	21.951	0.016517	60.973	0.999695	35.1535	0.0272616	51.727	NA	NA	NA	NA	NA	1	S	VLVLLTVFIFVVRKKSHGKDTKVLENERQVM	X;X;X;X;X;X;X;X;X;X;X;X;X;X;X;Phospho (STY);X;X;X;X;X;X;X;X;X;X;X;X;X;X;X	XXXXXXXXXXXXXXXPPPPPPPXXXXXXXXX	S(1)HGKDTK	S(35.15)HGKDT(-35.15)K	1	3	-3.1988	19062000000	308.73	11136000000	7926200000	0	313.43	302.36	NA	NA	NA	NA	NA	NA	NA	NA	NA	NA	NA	NA	354	138	604	604	34445	40095	135977;135978;135979	158281;158282;158283	135979	158283	G4860_A_01	19096	135978	158282	G4859_A_02	20525	135978	158282	G4859_A_02	20525	4.35092	4.37747	4.33493	4.32338	4.35881	4.33064	4.39241	4.3754	4.28295	4.35963	4.33837	4.35011	4.36196	4.41848	4.36408	4.32969	NA	NA	NA	NA	NA	NA	NA	NA
O00116	65	O00116	O00116	Alkyldihydroxyacetonephosphate synthase, peroxisomal	AGPS	NA	0.994906	22.9071	7.75071e-77	182.07	171.38	144.4	0.994906	22.9071	5.24289e-50	169.18	0.993616	22.0056	3.5661e-30	139.75	0.984588	18.0539	7.75071e-77	182.07	NA	1	S	REALSTNECKARRAASAATAAPTATPAAQES	X;X;X;X;X;X;X;X;X;X;X;X;X;X;X;Phospho (STY);X;X;X;X;X;X;X;X;X;X;X;X;X;X;X	XXXXXXXXXXXXPPPPPPPPPPPPPPPPPPP	RAAS(0.995)AAT(0.005)AAPTATPAAQESGTIPKK	RAAS(22.91)AAT(-22.91)AAPT(-66.08)AT(-84.05)PAAQES(-125.96)GT(-130.17)IPKK	4	4	0.4746	921930000	NA	158640000	158420000	404020000	NA	NA	NA	NA	NA	NA	NA	NA	NA	NA	NA	NA	NA	NA	355	139	65	65	412;28466;28467	480;32971;32972	107874;107876;107877;107878;107879;107880;107883;107884	125844;125846;125847;125848;125849;125850;125853;125854	107878	125848	G4859_A_10	24352	107883	125853	G4861_A_10	19316	107883	125853	G4861_A_10	19316	4.52958	4.5701	4.63565	4.61946	4.71464	4.6463	4.62619	4.66118	4.63257	4.59258	4.62927	4.68439	4.62339	4.62748	4.73546	4.67898	4.50349	4.6292	4.63264	4.64377	4.69117	4.70087	4.53995	4.61506
O00139;O00139-1;O00139-5;O00139-4	135;108;115;135	O00139	O00139	Kinesin-like protein KIF2A	KIF2A	NA	0.9991	30.4555	2.63824e-146	252.29	229.73	252.29	0.970433	16.4369	3.5428e-09	105.49	0.995438	23.4234	4.09389e-53	166.65	0.9991	30.4555	2.63824e-146	252.29	NA	1	S	PSQFPEQSSSAQQNGSVSDISPVQAAKKEFG	X;X;X;X;X;X;X;X;X;X;X;X;X;X;X;Phospho (STY);X;X;X;X;X;X;X;X;X;X;X;X;X;X;X	PPPPPPPPPPPPPPPPPPPPPPPPPPPXXXX	ARPSQFPEQSSSAQQNGS(0.999)VS(0.001)DISPVQAAK	ARPS(-150.24)QFPEQS(-97.95)S(-90.74)S(-75.96)AQQNGS(30.46)VS(-30.46)DIS(-67.25)PVQAAK	18	3	0.0030999	290350000	NA	52797000	44751000	192800000	NA	NA	NA	NA	NA	NA	NA	NA	NA	NA	NA	NA	NA	NA	356	140	135	135	3426	3970	13829;13832;13834	16299;16302;16304	13834	16304	G4861_A_06b	26873	13834	16304	G4861_A_06b	26873	13834	16304	G4861_A_06b	26873	4.13329	4.13015	4.108	4.11144	4.20416	4.15368	4.05333	4.05041	4.03119	4.12387	4.02865	4.11772	4.13103	4.20425	4.01144	4.13103	4.14778	4.11033	4.06881	4.13125	4.21132	4.19963	4.09049	4.09737
O00139;O00139-1;O00139-5;O00139-4	140;113;120;140	O00139	O00139	Kinesin-like protein KIF2A	KIF2A	NA	0.962595	14.7381	1.63497e-134	236.39	207.25	135.17	0.962595	14.7381	7.28946e-23	135.17	0.926416	11.4549	2.76969e-117	222.04	0.542611	1.67575	1.63497e-134	236.39	NA	1	S	EQSSSAQQNGSVSDISPVQAAKKEFGPPSRR	X;X;X;X;X;X;X;X;X;X;X;X;X;X;X;Phospho (STY);X;X;X;X;X;X;X;X;X;X;X;X;X;X;X	PPPPPPPPPPPPPPPPPPPPPPXXXXXXXXX	ARPSQFPEQSSSAQQNGS(0.005)VS(0.032)DIS(0.963)PVQAAK	ARPS(-95.7)QFPEQS(-83.21)S(-76.29)S(-77.09)AQQNGS(-22.78)VS(-14.74)DIS(14.74)PVQAAK	23	3	-0.092256	1149100000	NA	47800000	151810000	949500000	NA	NA	NA	NA	NA	NA	NA	NA	NA	NA	NA	NA	NA	NA	358	140	140	140	3426	3970	13828;13830;13831;13833	16298;16300;16301;16303	13828	16298	G4859_A_06	31030	13833	16303	G4861_A_05b	24231	13833	16303	G4861_A_05b	24231	4.37216	4.32464	4.4001	4.40253	4.32403	4.35331	4.43107	4.46337	4.37466	4.4329	4.30829	4.47223	4.32383	4.36661	4.3976	4.51454	4.36245	4.40687	4.28829	4.48554	4.38849	4.38376	4.31538	4.46036
O00139;O00139-1;O00139-5;O00139-4;O00139-2	100;73;80;100;73	O00139;O00139-2	O00139	Kinesin-like protein KIF2A	KIF2A	NA	0.950276	12.8343	0.00139926	62.475	45.223	61.87	0.8477	7.48309	0.0122242	47.568	NA	NA	NA	NA	0.950276	12.8343	0.00139926	62.475	NA	1	S	SAKVNKIVKNRRTVASIKNDPPSRDNRVVGS	X;X;X;X;X;X;X;X;X;X;X;X;X;X;X;Phospho (STY);X;X;X;X;X;X;X;X;X;X;X;X;X;X;X	XXXXXXXXXXXXPPPPPPPPPPPPPPPXXXX	T(0.049)VAS(0.95)IKNDPPSRDNR	T(-12.83)VAS(12.83)IKNDPPS(-35.88)RDNR	4	3	0.19725	84562000	NA	21817000	0	43517000	NA	NA	NA	NA	NA	NA	NA	NA	NA	NA	NA	NA	NA	NA	359	140;141	100;73	100	25445;42489	29471;49603	170177;170178;170179	197765;197766;197767	170179	197767	G4861_A_09	11839	170178	197766	G4861_A_09	11823	170178	197766	G4861_A_09	11823	3.83673	3.73478	3.53249	4.09893	3.64248	3.78744	3.66077	3.78466	NA	NA	NA	NA	NA	NA	NA	NA	3.87489	3.61137	3.5167	3.91765	3.74796	3.61871	3.77148	3.98846
O00139;O00139-1;O00139-5;O00139-4;O00139-2	157;130;137;157;111	O00139;O00139-2	O00139	Kinesin-like protein KIF2A	KIF2A	NA	1	76.5225	0.0146129	76.522	43.917	76.522	1	55.9084	0.0187068	55.908	1	58.0826	0.0166265	58.083	1	76.5225	0.0146129	76.522	NA	1	S	FPEQSSSAQQNARRKSNCVKEVEKLQEKREK;VQAAKKEFGPPSRRKSNCVKEVEKLQEKREK	X;X;X;X;X;Phospho (STY);X;X;X;X;X;X;X;X;X;Phospho (STY);X;X;X;X;X;X;X;X;X;X;X;X;X;X;X	XXXXXXXXXXXXXPPPPPPPPPPPXXXXXXX	S(1)NCVKEVEK	S(76.52)NCVKEVEK	1	2	-0.058428	147630000	NA	43973000	62751000	0	NA	NA	NA	NA	NA	NA	NA	NA	NA	NA	NA	NA	NA	NA	360	140;141	157;111	157	29918;35917	34690;41849	114975;114976;142234	134011;134012;165596	142234	165596	G4861_A_06b	14255	142234	165596	G4861_A_06b	14255	142234	165596	G4861_A_06b	14255	4.46365	4.34168	4.58861	4.53743	4.54654	4.48022	4.70758	4.59576	4.5161	4.39717	4.58506	4.54855	4.58741	4.43411	4.73079	4.53542	4.47749	4.54923	4.70191	4.49145	4.54836	4.49638	4.53561	4.55224
O00139-2	101	O00139-2	O00139-2	Kinesin-like protein KIF2A	KIF2A	NA	0.828486	9.85015	3.39695e-53	220.28	212.83	220.28	NA	NA	NA	NA	0.815292	7.72802	7.00493e-05	88.872	0.828486	9.85015	3.39695e-53	220.28	NA	1	S	VGSARARPSQFPEQSSSAQQNARRKSNCVKE	X;X;X;X;X;X;X;X;X;X;X;X;X;X;X;Phospho (STY);X;X;X;X;X;X;X;X;X;Phospho (STY);X;X;X;X;X	XXXXXPPPPPPPPPPPPPPPPPPXXXXXXXX	ARPSQFPEQS(0.086)S(0.828)S(0.086)AQQNAR	ARPS(-86.36)QFPEQS(-9.85)S(9.85)S(-9.85)AQQNAR	11	3	0.23447	174360000	NA	0	16078000	158280000	NA	NA	NA	NA	NA	NA	NA	NA	NA	NA	NA	NA	NA	NA	361	141	101	101	3425	3969	13825;13826	16295;16296	13826	16296	G4861_A_04b	7269	13826	16296	G4861_A_04b	7269	13826	16296	G4861_A_04b	7269	NA	NA	NA	NA	NA	NA	NA	NA	3.87093	4.06698	4.08903	3.88496	3.99353	4.04537	3.99654	4.03951	4.10814	3.95829	3.90556	4.23496	3.95417	3.90849	4.07776	4.26975
O00151	118	O00151	O00151	PDZ and LIM domain protein 1	PDLIM1	NA	0.999782	36.614	9.9582e-20	134.62	117.25	134.62	0.976782	16.2398	0.00146243	65.901	NA	NA	NA	NA	0.999782	36.614	9.9582e-20	134.62	NA	1	S	KMNLASEPQEVLHIGSAHNRSAMPFTASPAS	X;Oxidation (M);X;X;X;X;X;X;X;X;X;X;X;X;X;Phospho (STY);X;X;X;X;X;X;Oxidation (M);X;X;Phospho (STY);X;Phospho (STY);X;X;X	XPPPPPPPPPPPPPPPPPPPXXXXXXXXXXX	MNLASEPQEVLHIGS(1)AHNR	MNLAS(-36.61)EPQEVLHIGS(36.61)AHNR	15	4	-0.28605	461160000	75.468	37850000	0	196160000	NA	NA	32.101	NA	NA	NA	NA	NA	NA	NA	NA	NA	NA	NA	362	143	118	118	23852	27590	90302;90303;90304;90305;90306;90307	105922;105923;105924;105925;105926;105927	90304	105924	G4861_A_04b	27297	90304	105924	G4861_A_04b	27297	90304	105924	G4861_A_04b	27297	4.22161	4.26506	4.26385	4.26892	4.2932	4.28643	4.19285	4.24646	NA	NA	NA	NA	NA	NA	NA	NA	4.20009	4.35777	4.24723	4.28015	4.30678	4.25651	4.24575	4.2724
O00151	130	O00151	O00151	PDZ and LIM domain protein 1	PDLIM1	NA	0.843428	7.96982	6.10749e-122	282.15	256.61	126.16	0.738104	7.75358	6.10749e-122	282.15	0.843428	7.96982	1.93011e-11	126.16	0.804593	7.73011	3.95507e-14	133.23	NA	1	S	HIGSAHNRSAMPFTASPASSTTARVITNQYN	X;X;X;Phospho (STY);X;X;X;X;X;X;Oxidation (M);X;X;X;X;Phospho (STY);X;X;X;X;X;X;X;X;X;X;X;X;X;X;X	XXXXXXXXPPPPPPPPPPPPPPPPXXXXXXX	SAMPFT(0.001)AS(0.843)PAS(0.135)S(0.016)T(0.004)T(0.001)AR	S(-76.97)AMPFT(-29.91)AS(7.97)PAS(-7.97)S(-17.09)T(-23.52)T(-29.91)AR	8	2	-0.64065	1400400000	NA	130580000	123460000	599250000	NA	NA	NA	NA	NA	NA	NA	NA	NA	NA	NA	NA	NA	NA	363	143	130	130	32541	37840;37841	127842;127843;127846;127847;127848;127849	148654;148655;148656;148660;148661;148662;148663;148664;148665;148666	127848	148664	G4860_A_09	28153	127847	148662	G4859_A_09	32448	127847	148662	G4859_A_09	32448	4.50439	4.50359	4.16773	4.17214	4.53266	4.53234	4.26803	4.35229	4.46951	4.43051	4.3581	4.43108	4.42536	4.46813	4.35791	4.41664	4.45586	4.57218	4.28384	4.37322	4.51679	4.55334	4.37057	4.40001
O00151	90	O00151	O00151	PDZ and LIM domain protein 1	PDLIM1	NA	0.999718	35.5017	1.00784e-10	184.55	161.37	128.85	0.99656	24.6768	1.10516e-06	150.06	0.98879	20.2081	1.00784e-10	184.55	0.999718	35.5017	2.58996e-08	128.85	NA	1	S	DNLTLTVARSEHKVWSPLVTEEGKRHPYKMN	X;X;X;X;X;X;X;X;X;X;X;X;X;X;X;Phospho (STY);X;X;X;X;X;X;X;X;X;X;X;X;X;Oxidation (M);X	XXXXXXXXXPPPPPPPPPPPPPPPXXXXXXX	VWS(1)PLVTEEGK	VWS(35.5)PLVT(-35.5)EEGK	3	2	1.15	949080000	24.28	21737000	14297000	107020000	1.2007	1.5891	8.9279	NA	NA	NA	NA	NA	NA	NA	NA	NA	NA	NA	365	143	90	90	33402;45408	38861;52993	131377;131378;131379;131380;131381;131382;131383;131384;131385;131386;181585;181586;181587;181588;181589;181590	152860;152861;152862;152863;152864;152865;152866;152867;152868;152869;211020;211021;211022;211023;211024;211025;211026;211027	181589	211025	G4861_A_08b	44375	181587	211022	G4860_A_08	46155	181587	211022	G4860_A_08	46155	4.89304	4.92509	4.78778	4.76125	4.87588	4.91535	4.86184	4.82064	4.88802	4.87212	4.74969	4.86561	4.92256	4.88513	4.79871	4.86056	4.87337	4.93617	4.78287	4.85947	4.94175	4.96219	4.86436	4.84575
O00151	187	O00151	O00151	PDZ and LIM domain protein 1	PDLIM1	NA	0.76656	5.17124	1.73317e-25	137.44	121.55	83.854	0.76656	5.17124	8.32514e-07	83.854	NA	NA	NA	NA	0.499965	0	1.73317e-25	137.44	NA	1	S	VEANSRPLDHAQPPSSLVIDKESEVYKMLQE	X;X;X;X;X;X;X;X;X;X;X;X;X;X;X;Phospho (STY);X;X;X;X;X;X;X;X;X;X;X;X;X;X;X	PPPPPPPPPPPPPPPPPPPPPPPPPPPXXXX	TAASGVEANSRPLDHAQPPS(0.233)S(0.767)LVIDKESEVYK	T(-62.51)AAS(-58.77)GVEANS(-46.39)RPLDHAQPPS(-5.17)S(5.17)LVIDKES(-33)EVY(-58.29)K	21	5	0.14207	130620000	NA	48205000	0	0	NA	NA	NA	NA	NA	NA	NA	NA	NA	NA	NA	NA	NA	NA	367	143	187	187	39480	46088	157770;157774	183295;183299	157770	183295	G4859_A_06	42612	157774	183299	G4861_A_06b	34250	157774	183299	G4861_A_06b	34250	3.82179	3.83833	4.38255	4.22327	3.91664	3.89054	4.26416	4.16418	NA	NA	NA	NA	NA	NA	NA	NA	3.85493	3.89145	4.23534	4.12064	3.9443	3.96018	4.17233	4.13864
O00154-4;O00154;O00154-6;O00154-5;O00154-7	285;327;276;297;317	O00154-4	O00154-4	Cytosolic acyl coenzyme A thioester hydrolase	ACOT7	NA	0.99918	31.391	2.1694e-36	203.2	163.05	203.2	0.885468	9.56178	2.17068e-23	157.07	0.99918	31.391	2.1694e-36	203.2	NA	NA	NA	NA	NA	1	S	ADPVVDSSQKRYRAASAFFTYVSLSQEGRSL	X;X;X;X;X;X;X;X;X;X;X;X;X;X;X;Phospho (STY);X;X;X;X;X;X;X;X;X;X;X;X;X;X;X	XXXXXXXXXXXXXPPPPPPPPPPPPPPPPXX	AAS(0.999)AFFT(0.001)YVSLSQEGR	AAS(31.39)AFFT(-31.39)Y(-107.72)VS(-40.26)LS(-66.38)QEGR	3	2	0.42321	43186000	3.032	23434000	19752000	0	1.6452	NA	NA	NA	NA	NA	NA	NA	NA	NA	NA	NA	NA	NA	370	144	285	285	415	484	1738;1739	2090;2091	1739	2091	G4860_A_01	55697	1739	2091	G4860_A_01	55697	1739	2091	G4860_A_01	55697	4.90016	4.91579	4.94346	4.98762	4.95648	4.90384	4.97761	4.94822	4.9237	4.92535	4.92971	4.98728	4.95115	4.98262	4.94053	4.97601	NA	NA	NA	NA	NA	NA	NA	NA
O00159-3	6	O00159-3	O00159-3	Unconventional myosin-Ic	MYO1C	NA	0.999999	62.5843	4.10643e-132	271.22	235.34	271.22	0.999979	46.8193	8.32761e-38	154.69	0.999999	62.198	5.686e-10	145.06	0.999999	62.5843	4.10643e-132	271.22	NA	1	S	__________MRYRASALGSDGVRVTMESAL	X;X;X;X;X;X;X;X;X;X;X;X;X;X;X;Phospho (STY);X;X;X;X;X;X;X;X;X;X;Oxidation (M);X;X;X;X	XXXXXXXXXXXXPPPPPPPPPPPPPPPPPPP	YRAS(1)ALGSDGVRVTMESALTAR	Y(-117.62)RAS(62.58)ALGS(-62.58)DGVRVT(-115.35)MES(-151.85)ALT(-182.78)AR	4	4	-0.30481	1723600000	NA	15795000	0	67821000	NA	NA	NA	NA	NA	NA	NA	NA	NA	NA	NA	NA	NA	NA	371	145	6	6	3537;3538;46060;46061	4092;4093;53722;53723;53724	183851;183852;183853;183854;183855;183856;183857;183858;183859	213645;213646;213647;213648;213649;213650;213651;213652;213653	183856	213650	G4861_A_10	35247	183856	213650	G4861_A_10	35247	183856	213650	G4861_A_10	35247	4.31227	4.30016	4.12742	4.51239	4.06892	4.17717	4.1635	4.16493	4.17224	4.33496	4.41351	3.69865	4.16986	4.23579	3.78379	3.80408	4.37128	4.07143	4.09593	4.24616	4.07138	4.02525	4.25377	4.26299
O00159-3	10	O00159-3	O00159-3	Unconventional myosin-Ic	MYO1C	NA	0.999886	39.4284	4.7183e-09	111.4	92.569	53.237	NA	NA	NA	NA	0.999886	39.4284	0.0505796	53.237	0.998848	29.3801	4.7183e-09	111.4	NA	1	S	______MRYRASALGSDGVRVTMESALTARD	X;X;X;X;X;X;X;X;X;X;X;X;X;X;X;Phospho (STY);X;X;X;X;X;X;X;X;X;X;X;X;X;X;X	XXXXXXXXXXPPPPPPPPPPPPPPPPPPPPX	ASALGS(1)DGVR	AS(-39.43)ALGS(39.43)DGVR	6	2	-0.50065	20692000	NA	0	6017800	5337200	NA	NA	NA	NA	NA	NA	NA	NA	NA	NA	NA	NA	NA	NA	372	145	10	10	3537;3538;46060;46061	4092;4093;53722;53723;53724	14274;14275;14276	16820;16821;16822	14274	16820	G4860_A_03	13979	14276	16822	G4861_A_08b	38560	14276	16822	G4861_A_08b	38560	NA	NA	NA	NA	NA	NA	NA	NA	4.12482	4.05537	4.05596	3.98599	4.05178	4.06765	3.97141	4.01329	4.0959	4.06598	4.01017	4.14993	4.02676	4.04749	4.05966	4.02581
O00159-3;O00159;O00159-2	389;408;373	O00159-3	O00159-3	Unconventional myosin-Ic	MYO1C	NA	0.996163	25.5691	2.06311e-11	145.91	124.61	89.359	0.981308	17.2739	6.98719e-07	119.23	0.972476	15.5649	1.15972e-05	105.9	0.996163	25.5691	2.06311e-11	145.91	NA	1	S	LVGKINRSLASKDVESPSWRSTTVLGLLDIY	X;X;X;X;X;X;X;X;X;X;X;X;X;X;X;Phospho (STY);X;X;X;X;X;X;X;X;X;X;X;X;X;X;X	XXXXXXXPPPPPPPPPPPPPXXXXXXXXXXX	SLAS(0.001)KDVES(0.996)PS(0.003)WR	S(-54.8)LAS(-29.69)KDVES(25.57)PS(-25.57)WR	9	2	0.009514	169690000	NA	2020600	1470900	6279600	NA	NA	NA	NA	NA	NA	NA	NA	NA	NA	NA	NA	NA	NA	373	145	389	389	7445;35082	8549;40823	28768;28769;28770;138618;138619;138620;138621;138622;138623	33848;33849;33850;161372;161373;161374;161375;161376;161377;161378	138623	161378	G4861_A_10	24018	138622	161377	G4861_A_10	24001	138622	161377	G4861_A_10	24001	4.56881	4.68433	4.61146	4.60512	4.5994	4.55608	4.57602	4.56655	4.35608	4.62316	4.64469	4.63991	4.54742	4.59196	4.56895	4.58346	4.6782	4.62276	4.5947	4.53183	4.50198	4.58072	4.62642	4.49465
O00159-3;O00159;O00159-2	324;343;308	O00159-3	O00159-3	Unconventional myosin-Ic	MYO1C	NA	0.999987	48.8273	0.000600093	110.39	84.27	110.39	0.999987	48.8273	0.000600093	110.39	0.999793	37.4929	0.0275049	61.344	0.99982	37.8839	0.00276945	87.184	NA	1	S	QVTTENQLKYLTRLLSVEGSTLREALTHRKI	X;X;X;X;X;X;X;X;X;X;X;X;X;X;X;Phospho (STY);X;X;X;X;X;X;X;X;X;X;X;X;X;X;X	XXXXXXXXXXXXXPPPPPPPPPPXXXXXXXX	LLS(1)VEGSTLR	LLS(48.83)VEGS(-48.83)T(-64.79)LR	3	2	-0.25469	13246000	NA	2150000	1462700	9633500	NA	NA	NA	NA	NA	NA	NA	NA	NA	NA	NA	NA	NA	NA	374	145	324	324	21308	24511	80372;80373;80374	93879;93880;93881	80372	93879	G4859_A_08	44645	80372	93879	G4859_A_08	44645	80372	93879	G4859_A_08	44645	3.39932	3.40832	3.36712	3.46342	3.43327	3.38673	3.47312	3.20119	3.44126	3.52828	3.39051	3.41712	3.34773	3.4608	3.3168	3.33276	3.3752	3.9499	3.43244	3.35269	3.76041	3.4707	3.36475	3.28623
O00159-3;O00159;O00159-2;Q9Y2K3;Q8N1T3;Q8N1T3-3;O43795;O43795-2;P12882;Q9UKX2;Q9Y623;P13535;P12883;P35579;P35579-2;P13533;P11055;Q9UKX3;Q6PIF6;O94832;Q9NQX4;Q13402;Q9NQX4-2;Q9UKX2-2;Q13402-3;Q13402-4;Q6PIF6-2;Q13402-5;Q13402-8;Q13402-2;Q13402-7;Q13402-6;P35580;P35580-3;P35580-5;P35580-4;P35580-2;P35749;P35749-2;P35749-4;P35749-3;Q7Z406;Q7Z406-6;Q7Z406-2;Q7Z406-5;Q7Z406-4;Q9UKN7;Q9ULV0;Q9Y4I1;Q9Y4I1-2;Q9Y4I1-3	177;196;161;255;161;161;164;164;245;245;245;245;242;233;97;243;243;244;211;160;216;211;216;245;211;211;211;211;200;211;211;211;240;240;249;250;256;240;247;240;247;260;268;268;260;260;1369;218;218;218;218	O00159-3;O43795;P12882;P12883;P35579;P35580;P35580-4;P35749;Q7Z406;Q9UKN7;Q9ULV0;Q9Y4I1	P35579	Unconventional myosin-Ic;Myosin-15;Unconventional myosin-Ih;Unconventional myosin-Ib;Myosin-1;Myosin-2;Myosin-4;Myosin-8;Myosin-7;Myosin-9;Myosin-6;Myosin-3;Myosin-13;Unconventional myosin-VIIb;Unconventional myosin-Id;Unconventional myosin-Vc;Unconventional myosin-VIIa;Myosin-10;Myosin-11;Myosin-14;Unconventional myosin-XV;Unconventional myosin-Vb;Unconventional myosin-Va	MYO1C;MYH15;MYO1H;MYO1B;MYH1;MYH2;MYH4;MYH8;MYH7;MYH9;MYH6;MYH3;MYH13;MYO7B;MYO1D;MYO5C;MYO7A;MYH10;MYH11;MYH14;MYO15A;MYO5B;MYO5A	NA	0.998167	27.3595	0.00213402	108.98	71.01	108.98	0.856677	7.765	0.0661101	54.471	NA	NA	NA	NA	0.998167	27.3595	0.00213402	108.98	NA	1	S	LEAFGNAKTLRNDNSSRFGKYMDVQFDFKGA;LEAFGNAKTVKNDNSSRFGKFIRINFDVAGY;LEAFGNAKTVKNDNSSRFGKFIRINFDVNGY;LEAFGNAKTVKNDNSSRFGKFIRINFDVTGY;LEAFGNAKTVRNDNSSRFGKFIRIHFGATGK;LEAFGNAKTVRNDNSSRFGKFIRIHFGTTGK;LEAFGNAKTVRNDNSSRFGKYMDIEFDFKGD;LESFGNAKTVKNDNSSRFGKFIRINFDVTGY;LESFGNAKTVRNDNSSRFGKFVEIFLEGGVI;MEAIGNAKTTRNDNSSRFGKYIQIGFDKRYH;MESIGNAKTTRNDNSSRFGKYIEIGFDKRYR	X;X;X;X;X;X;X;X;X;X;X;X;X;X;X;Phospho (STY);X;X;X;X;X;X;X;X;X;X;X;X;X;X;X	XXXXXXXXXXXPPPPPPPPPXXXXXXXXXXX	NDNS(0.002)S(0.998)RFGK	NDNS(-27.36)S(27.36)RFGK	5	2	0.12362	2218800000	NA	76411000	0	418740000	NA	NA	NA	NA	NA	NA	NA	NA	NA	NA	NA	NA	NA	NA	376	145;479;1206;1207;1679;1680;1681;1692;3961;6696;6752;7022	177;164;245;242;233;240;250;240;260;1369;218;218	233	24409	28268	92473;92475;92476	108340;108342;108343	92476	108343	G4861_A_06b	7557	92476	108343	G4861_A_06b	7557	92476	108343	G4861_A_06b	7557	4.7361	4.62987	4.66337	4.63218	4.80813	4.71956	4.76052	4.77035	NA	NA	NA	NA	NA	NA	NA	NA	4.7477	4.70616	4.70245	4.70316	4.81626	4.79158	4.73207	4.72359
O00159-3;O00159;O00159-2	717;736;701	O00159-3	O00159-3	Unconventional myosin-Ic	MYO1C	NA	0.999991	50.5009	2.28554e-29	148.88	133.95	76.943	0.999991	50.5009	2.28554e-29	148.88	0.999951	43.1367	1.68354e-05	93.572	0.999916	40.7422	2.30255e-28	146.76	NA	1	S	KTLFATEDALEVRRQSLATKIQAAWRGFHWR	X;X;X;X;X;X;X;X;X;X;X;X;X;X;X;Phospho (STY);X;X;X;X;X;X;X;X;X;X;X;X;X;X;X	XPPPPPPPPPPPPPPPPPPPXXXXXXXXXXX	RQS(1)LATK	RQS(50.5)LAT(-50.5)K	3	3	0.44804	843370000	NA	26775000	77109000	414860000	NA	NA	NA	NA	NA	NA	NA	NA	NA	NA	NA	NA	NA	NA	377	145	717	717	30869;40901	35865;47740	119580;119581;119582;119583;119584;119585;119586;119587;163542;163543;163544	139129;139130;139131;139132;139133;139134;139135;139136;189896;189897;189898	119580	139129	G4859_A_09	8587	163542	189896	G4859_A_10	42402	163542	189896	G4859_A_10	42402	4.85357	4.77153	4.84644	4.77405	4.81825	4.87085	4.80222	4.65774	4.69871	4.89595	4.82864	4.80268	4.79866	4.81778	4.836	4.73394	4.87526	4.81295	4.8202	4.68046	4.81539	4.80752	4.80236	4.68014
O00159-3;O00159;O00159-2	845;864;829	O00159-3	O00159-3	Unconventional myosin-Ic	MYO1C	NA	0.994313	22.4268	1.91436e-07	125.28	99.133	71.223	0.933943	11.504	1.91436e-07	125.28	0.994313	22.4268	8.59247e-06	108.89	0.974083	15.7502	3.99114e-06	113.59	NA	1	S	ELCIKNMVWKYCRSISPEWKQQLQQKAVASE	X;X;X;X;X;X;X;X;X;X;X;X;X;X;X;Phospho (STY);X;X;X;X;X;X;X;X;X;X;X;X;X;X;X	XXXXXXXXXXXXXPPPPPPPPPPPPPXXXXX	S(0.006)IS(0.994)PEWK	S(-22.43)IS(22.43)PEWK	3	2	1.0515	91032000	NA	16091000	34959000	11633000	NA	NA	NA	NA	NA	NA	NA	NA	NA	NA	NA	NA	NA	NA	379	145	845	845	34788;34789	40482;40483	137351;137352;137354;137355;137356	159887;159888;159890;159891;159892	137352	159888	G4860_A_08	31018	137354	159890	G4859_A_01	41296	137354	159890	G4859_A_01	41296	4.22646	4.61005	4.20741	4.40631	4.41735	4.18187	4.34873	4.27895	4.81514	4.24607	4.39009	4.33046	4.3763	4.29722	4.14731	4.28774	4.46775	4.51198	4.27926	4.28555	4.16877	4.34213	4.42674	4.26895
O00159-3;O00159;O00159-2	517;536;501	O00159-3	O00159-3	Unconventional myosin-Ic	MYO1C	NA	1	76.302	0.00325383	76.302	31.993	76.302	NA	NA	NA	NA	NA	NA	NA	NA	1	76.302	0.00325383	76.302	NA	1	S	PHFLTHKLADQRTRKSLGRGEFRLLHYAGEV	X;X;X;X;X;X;X;X;X;X;X;X;Phospho (STY);X;X;Phospho (STY);X;X;X;X;X;X;X;X;X;X;X;X;X;X;X	XXXXXXXXXXXXXXXPPPPPPPPXXXXXXXX	S(1)LGRGEFR	S(76.3)LGRGEFR	1	3	-0.37497	1107300000	NA	0	0	1107300000	NA	NA	NA	NA	NA	NA	NA	NA	NA	NA	NA	NA	NA	NA	380	145	517	517	35257	41017	139268	162111	139268	162111	G4861_A_05b	11041	139268	162111	G4861_A_05b	11041	139268	162111	G4861_A_05b	11041	NA	NA	NA	NA	NA	NA	NA	NA	NA	NA	NA	NA	NA	NA	NA	NA	4.12414	3.43758	3.34798	4.11488	3.46139	3.24205	4.06656	3.99441
O00159-3;O00159;O00159-2	897;916;881	O00159-3	O00159-3	Unconventional myosin-Ic	MYO1C	NA	0.987508	18.9789	0.000597411	81.317	58.438	81.317	0.987508	18.9789	0.000597411	81.317	NA	NA	NA	NA	NA	NA	NA	NA	NA	1	S	LGTDEISPRVLQALGSEPIQYAVPVVKYDRK	X;X;X;X;X;X;X;X;X;X;X;X;X;X;X;Phospho (STY);X;X;X;X;X;X;X;X;X;X;X;X;X;X;X	XXXXXXXXXPPPPPPPPPPPPPPPPPPXXXX	VLQALGS(0.988)EPIQY(0.012)AVPVVK	VLQALGS(18.98)EPIQY(-18.98)AVPVVK	7	2	-2.1679	20722000	NA	20722000	0	0	NA	NA	NA	NA	NA	NA	NA	NA	NA	NA	NA	NA	NA	NA	381	145	897	897	44125	51501	176622	205319	176622	205319	G4859_A_01	56901	176622	205319	G4859_A_01	56901	176622	205319	G4859_A_01	56901	4.80785	4.87134	4.72729	4.71739	4.82269	4.73477	4.79437	4.70182	NA	NA	NA	NA	NA	NA	NA	NA	NA	NA	NA	NA	NA	NA	NA	NA
O00161;O00161-2	20;20	O00161	O00161	Synaptosomal-associated protein 23	SNAP23	NA	0.979558	19.9142	3.95496e-06	104.45	88.819	62.861	0.976605	16.5225	3.95496e-06	104.45	0.979558	19.9142	0.00188483	62.861	0.392076	0	0.00033422	60.255	NA	1	S	SSEEIQQRAHQITDESLESTRRILGLAIESQ	X;X;X;X;X;X;X;X;X;X;X;X;X;X;X;Phospho (STY);X;X;X;X;X;X;X;X;X;X;X;X;X;X;X	XXXXXXXXPPPPPPPPPPPPPPPPPPPPPPP	AHQITDES(0.98)LES(0.01)T(0.01)RR	AHQIT(-33.28)DES(19.91)LES(-19.91)T(-19.91)RR	8	4	0.22785	107770000	NA	31974000	16734000	0	NA	NA	NA	NA	NA	NA	NA	NA	NA	NA	NA	NA	NA	NA	382	146	20	20	1977;1978	2298;2299	8086;8087;8090;8091	9605;9606;9609;9610	8090	9609	G4860_A_01	8973	8087	9606	G4859_A_01	9819	8087	9606	G4859_A_01	9819	4.35046	4.42479	4.31285	4.52668	4.17271	4.32891	4.27019	4.40707	4.37513	4.4042	4.43912	4.27554	4.37707	4.30424	4.2075	4.29566	NA	NA	NA	NA	NA	NA	NA	NA
O00161	110	O00161	O00161	Synaptosomal-associated protein 23	SNAP23	NA	0.999975	49.872	9.07097e-72	241.08	210.54	97.417	0.999975	49.872	9.82034e-06	97.417	0.999914	43.6476	9.16946e-09	109.83	0.999973	45.6961	9.07097e-72	241.08	NA	1	S	SGKAYKTTWGDGGENSPCNVVSKQPGPVTNG	X;X;X;X;X;X;X;X;X;X;X;X;X;X;X;Phospho (STY);X;X;X;X;X;X;X;X;X;X;X;X;X;X;X	XXXXXXPPPPPPPPPPPPPPPPPXXXXXXXX	TTWGDGGENS(1)PCNVVSK	T(-49.87)T(-49.87)WGDGGENS(49.87)PCNVVS(-53.73)K	10	2	-0.86323	87623000	NA	5557000	20856000	61210000	NA	NA	NA	NA	NA	NA	NA	NA	NA	NA	NA	NA	NA	NA	384	146	110	110	42469	49581	170102;170103;170104;170105	197672;197673;197674;197675	170102	197672	G4859_A_07	34257	170105	197675	G4861_A_07b	28292	170105	197675	G4861_A_07b	28292	4.15075	4.33934	4.27123	4.32326	4.17389	4.31983	4.07377	4.12072	4.45759	4.04426	4.19961	4.54174	4.24551	4.09063	4.11765	4.33647	4.2199	4.16383	4.51301	4.48071	4.15346	4.13901	4.22522	4.29372
O00178	580	O00178	O00178	GTP-binding protein 1	GTPBP1	NA	0.999433	33.0121	5.27029e-53	217.86	192.64	147.9	0.998954	31.735	5.27029e-53	217.86	0.999433	33.0121	1.53722e-24	147.9	0.980811	17.2632	7.74728e-10	114.72	NA	1	S	KAVGTITKLLQTTNNSPMNSKPQQIKMQSTK	X;X;X;X;X;X;X;X;X;X;X;X;X;X;X;Phospho (STY);X;Oxidation (M);X;X;X;X;X;X;X;X;X;X;X;X;X	XXXXXXXXPPPPPPPPPPPPPPPPPPXXXXX	LLQTTNNS(0.999)PMNSKPQQIK	LLQT(-42.23)T(-33.01)NNS(33.01)PMNS(-51.18)KPQQIK	8	3	-0.36289	1008300000	NA	172100000	86279000	111510000	NA	NA	NA	NA	NA	NA	NA	NA	NA	NA	NA	NA	NA	NA	385	149	580	580	21246	24438;24439	80148;80149;80150;80151;80152;80153;80154;80155	93612;93613;93614;93615;93616;93617;93618;93619;93620	80154	93619	G4860_A_02	35673	80153	93618	G4859_A_02	38787	80153	93618	G4859_A_02	38787	4.85786	4.85744	4.9113	4.80392	4.87444	4.85142	4.8883	4.87988	4.89379	4.83621	4.84316	4.84909	4.90144	4.83744	4.90894	4.8832	4.81014	4.84759	4.8587	4.89955	4.92162	4.91872	4.8736	4.84024
O00178	12	O00178	O00178	GTP-binding protein 1	GTPBP1	NA	0.916058	13.5266	0.000391517	65.134	55.675	65.134	NA	NA	NA	NA	0.61943	5.95008	0.00164194	55.779	0.916058	13.5266	0.000391517	65.134	NA	1;2	S	____MATERSRSAMDSPVPASMFAPEPSSPG	X;X;X;X;X;X;X;X;X;X;X;X;X;Oxidation (M);X;Phospho (STY);X;X;X;X;X;X;X;X;X;X;X;Phospho (STY);Phospho (STY);X;X	XXXXXXXXXPPPPPPPPPPPPPPPPPPPPPP	S(0.042)RS(0.042)AMDS(0.916)PVPAS(0.001)MFAPEPS(0.572)S(0.427)PGAAR	S(-13.53)RS(-13.53)AMDS(13.53)PVPAS(-30.3)MFAPEPS(1.29)S(-1.29)PGAAR	7	3	0.26632	71206000	NA	0	12336000	51611000	NA	NA	NA	NA	NA	NA	NA	NA	NA	NA	NA	NA	NA	NA	386	149	12	12	32540;37125	37837;37838;37839;43263;43264;43265;43266;43267	147104;147122;147123;147124	171100;171121;171122;171123;171124;171125	147124	171125	G4861_A_03	37696	147124	171125	G4861_A_03	37696	147124	171125	G4861_A_03	37696	NA	NA	NA	NA	NA	NA	NA	NA	4.2837	4.27713	4.25923	4.32591	4.29741	4.30335	4.30348	4.23175	4.18232	4.16701	4.27167	4.3548	4.4064	4.33874	4.30945	4.24774
O00178	17	O00178	O00178	GTP-binding protein 1	GTPBP1	NA	0.903532	12.9814	4.97633e-10	114.56	95.734	67.234	0.780508	8.60789	0.000158259	89.624	0.903532	12.9814	4.97633e-10	114.56	0.859511	10.4903	0.000132383	78.809	NA	1	S	ATERSRSAMDSPVPASMFAPEPSSPGAARAA	X;X;X;X;X;X;X;X;Oxidation (M);X;X;X;X;X;X;Phospho (STY);Oxidation (M);X;X;X;X;X;X;X;X;X;X;X;X;X;X	XXXXPPPPPPPPPPPPPPPPPPPPPPPPPXX	SAMDS(0.037)PVPAS(0.904)MFAPEPS(0.014)S(0.045)PGAAR	S(-38.22)AMDS(-13.86)PVPAS(12.98)MFAPEPS(-18.2)S(-12.98)PGAAR	10	2	-1.0176	254060000	NA	73757000	37335000	57994000	NA	NA	NA	NA	NA	NA	NA	NA	NA	NA	NA	NA	NA	NA	387	149	17	17	32540;37125	37837;37838;37839;43263;43264;43265;43266;43267	127794;127795;127798;127799;127800;127803;127807;127824;127829;147114	148598;148599;148602;148603;148604;148607;148611;148630;148636;171111	127800	148604	G4860_A_05	30188	127824	148630	G4860_A_07	35128	127824	148630	G4860_A_07	35128	4.58001	4.48783	4.53762	4.48751	4.65025	4.63579	4.62505	4.5398	4.55024	4.51148	4.42242	4.46758	4.5731	4.57767	4.56958	4.59427	4.51747	4.54323	4.55694	4.56288	4.57406	4.58711	4.57448	4.50272
O00178	25	O00178	O00178	GTP-binding protein 1	GTPBP1	NA	0.98206	17.3831	3.74489e-144	278.32	259.7	115.67	0.977046	16.2921	6.69852e-116	251.41	0.98206	17.3831	3.74489e-144	278.32	0.960868	13.9038	3.24223e-143	275.91	NA	1;2	S	MDSPVPASMFAPEPSSPGAARAAAAAARLHG	Oxidation (M);X;Phospho (STY);X;X;X;X;X;Oxidation (M);X;X;X;X;X;X;Phospho (STY);X;X;X;X;X;X;X;X;X;X;X;X;X;X;X	PPPPPPPPPPPPPPPPPPPPPXXXXXXXXXX	SRSAMDSPVPASMFAPEPS(0.018)S(0.982)PGAAR	S(-93.04)RS(-90.19)AMDS(-87.23)PVPAS(-69.83)MFAPEPS(-17.38)S(17.38)PGAAR	20	3	-1.0191	10006000000	NA	127630000	31559000	123750000	NA	NA	NA	NA	NA	NA	NA	NA	NA	NA	NA	NA	NA	NA	389	149	25	25	32540;37125	37837;37838;37839;43263;43264;43265;43266;43267	127793;127796;127797;127801;127802;127804;127806;127808;127809;127811;127812;127813;127814;127815;127817;127821;127822;127823;127826;127827;127828;127830;127831;127832;127833;127834;127835;127836;127837;127838;127839;127840;127841;147075;147076;147077;147078;147079;147080;147081;147082;147083;147084;147085;147086;147088;147089;147090;147091;147092;147093;147096;147097;147098;147100;147105;147106;147107;147108;147109;147110;147111;147112;147113;147115;147116;147117;147118;147119;147120;147122;147123	148597;148600;148601;148605;148606;148608;148610;148612;148613;148615;148616;148617;148618;148619;148621;148622;148626;148627;148628;148629;148632;148633;148634;148635;148637;148638;148639;148640;148641;148642;148643;148644;148645;148646;148647;148648;148649;148650;148651;148652;148653;171070;171071;171072;171073;171074;171075;171076;171077;171078;171079;171080;171081;171083;171084;171085;171086;171087;171088;171091;171092;171093;171094;171096;171101;171102;171103;171104;171105;171106;171107;171108;171109;171110;171112;171113;171114;171115;171116;171117;171118;171119;171121;171122;171123	147098	171094	G4860_A_06	32066	127838	148648	G4860_A_07	45083	127838	148648	G4860_A_07	45083	5.47524	5.44151	5.46198	5.43256	5.52485	5.52987	5.51174	5.46992	5.48371	5.45198	5.45955	5.49349	5.49336	5.45899	5.50861	5.46146	5.4312	5.45206	5.46625	5.47891	5.53434	5.50036	5.48614	5.45568
O00178	658	O00178	O00178	GTP-binding protein 1	GTPBP1	NA	0.999488	33.0724	0.00110665	81.431	70.883	68.809	0.999488	33.0724	0.0049938	68.809	0.960598	16.2523	0.00110665	81.431	NA	NA	NA	NA	NA	1	S	SSGGRRRGGQRHKVKSQGACVTPASGC____	X;X;X;X;X;X;X;X;X;X;X;X;X;X;X;Phospho (STY);X;X;X;X;X;X;X;X;X;X;X;X;X;X;X	XXXXXXXXXXXXXPPPPPPPPPPPPPPXXXX	VKS(0.999)QGACVTPASGC	VKS(33.07)QGACVT(-33.07)PAS(-47.06)GC	3	2	-0.59837	7977800	NA	3408100	4569700	0	NA	NA	NA	NA	NA	NA	NA	NA	NA	NA	NA	NA	NA	NA	390	149	658	658	43960	51321	176070;176071	204699;204700	176070	204699	G4859_A_09	18999	176071	204700	G4860_A_09	16017	176071	204700	G4860_A_09	16017	3.5621	3.40058	3.61109	3.45788	3.80028	3.71912	3.63992	3.55868	3.58327	3.49194	3.43121	3.64688	3.87262	3.58992	3.76157	3.5441	NA	NA	NA	NA	NA	NA	NA	NA
O00186	512	O00186	O00186	Syntaxin-binding protein 3	STXBP3	NA	0.99715	25.4391	1.47744e-72	220.36	197.26	220.36	NA	NA	NA	NA	NA	NA	NA	NA	0.99715	25.4391	1.47744e-72	220.36	NA	1	S	YCSQCPAVWNGSGAVSARQKPRANYLEDRKN	X;X;X;X;X;X;X;X;X;X;X;X;X;X;X;Phospho (STY);X;X;X;X;X;X;X;X;X;X;X;X;X;X;X	PPPPPPPPPPPPPPPPPPXXXXXXXXXXXXX	EWPYCSQCPAVWNGS(0.003)GAVS(0.997)AR	EWPY(-153.65)CS(-123.87)QCPAVWNGS(-25.44)GAVS(25.44)AR	19	2	-0.25862	39608000	NA	0	0	39608000	NA	NA	NA	NA	NA	NA	NA	NA	NA	NA	NA	NA	NA	NA	391	150	512	512	10526	12061	39548	46178	39548	46178	G4861_A_09	39085	39548	46178	G4861_A_09	39085	39548	46178	G4861_A_09	39085	NA	NA	NA	NA	NA	NA	NA	NA	NA	NA	NA	NA	NA	NA	NA	NA	4.36477	3.94464	3.78777	4.07818	3.68009	3.66428	4.05997	4.21917
O00192;O00192-2	203;140	O00192	O00192	Armadillo repeat protein deleted in velo-cardio-facial syndrome	ARVCF	NA	0.999748	36.1721	3.23919e-14	198.02	156.68	175.33	0.999748	36.1721	5.25703e-06	175.33	0.996588	24.6552	4.33452e-05	169.21	0.999546	33.425	3.23919e-14	198.02	NA	1	S	GFPEGPEPRDSPSYGSLSRGLGMRPPRAGPL	X;X;X;X;X;X;X;X;X;X;X;X;X;X;X;Phospho (STY);X;X;X;X;X;X;X;X;X;X;X;X;X;X;X	XXXXXXXXXPPPPPPPPPPXXXXXXXXXXXX	DSPSYGS(1)LSR	DS(-108.4)PS(-49.64)Y(-141.93)GS(36.17)LS(-36.17)R	7	2	0.011415	448650000	NA	135600000	172130000	140930000	NA	NA	NA	NA	NA	NA	NA	NA	NA	NA	NA	NA	NA	NA	392	151	203	203	7216	8297	28030;28031;28032	33026;33027;33028	28030	33026	G4859_A_01	15858	28032	33028	G4861_A_01	12933	28032	33028	G4861_A_01	12933	4.23382	4.28585	4.22577	4.28861	4.08191	4.16003	4.0806	4.12466	4.62686	4.17594	4.4024	4.20986	4.14114	4.21503	3.98121	4.05472	4.27858	4.21342	4.2947	4.20883	4.0559	4.06357	4.144	4.17697
O00192;O00192-2	335;272	O00192	O00192	Armadillo repeat protein deleted in velo-cardio-facial syndrome	ARVCF	NA	0.996117	24.0919	0.00361153	62.891	41.333	62.891	NA	NA	NA	NA	NA	NA	NA	NA	0.996117	24.0919	0.00361153	62.891	NA	1	S	MVTAPLAQPERGSMGSLDRLVRRSPSVDSAR	X;X;X;X;X;X;X;X;X;X;X;X;X;X;X;Phospho (STY);X;X;X;X;X;X;X;X;X;X;X;X;X;X;X	XXXXXXXXXXXPPPPPPPPPPPXXXXXXXXX	GS(0.004)MGS(0.996)LDRLVR	GS(-24.09)MGS(24.09)LDRLVR	5	3	0.15175	4509900	NA	0	0	4509900	NA	NA	NA	NA	NA	NA	NA	NA	NA	NA	NA	NA	NA	NA	393	151	335	335	14010	16043	52381	61135	52381	61135	G4861_A_09	28585	52381	61135	G4861_A_09	28585	52381	61135	G4861_A_09	28585	NA	NA	NA	NA	NA	NA	NA	NA	NA	NA	NA	NA	NA	NA	NA	NA	3.07186	3.10907	3.29085	3.34262	3.20464	3.16547	3.25495	3.11963
O00193	87	O00193	O00193	Small acidic protein	SMAP	NA	0.934735	11.5751	2.04864e-06	96.55	83.362	96.55	NA	NA	NA	NA	0.864601	8.17058	3.11753e-05	92.31	0.934735	11.5751	2.04864e-06	96.55	NA	1	S	EDKKINEELESQYQQSMDSKLSGRYRRHCGL	X;X;X;X;X;X;X;X;X;X;X;X;X;X;X;Phospho (STY);Oxidation (M);X;X;X;X;X;X;X;X;X;X;X;X;X;X	XXXPPPPPPPPPPPPPPPPPXXXXXXXXXXX	KINEELESQYQQS(0.935)MDS(0.065)K	KINEELES(-55.69)QY(-36.24)QQS(11.58)MDS(-11.58)K	13	3	-0.57881	62742000	0.19383	0	8610200	0	0	0.14857	0	NA	NA	NA	NA	NA	NA	NA	NA	NA	NA	NA	394	152	87	87	18207	20950;20951	68905;68906	80245;80246	68906	80246	G4861_A_07b	21953	68906	80246	G4861_A_07b	21953	68906	80246	G4861_A_07b	21953	NA	NA	NA	NA	NA	NA	NA	NA	4.02214	3.93415	4.12421	4.09355	3.98831	4.08655	4.18505	4.10016	4.03944	4.07205	4.10805	4.0664	4.16534	4.16072	4.03889	4.14103
O00193	63	O00193	O00193	Small acidic protein	SMAP	NA	0.934823	12.5077	3.30647e-05	99.055	81.311	99.055	0.934823	12.5077	3.30647e-05	99.055	0.81831	7.30295	0.00116977	68.944	0.809511	7.08995	0.00331396	60.918	NA	1	S	GKKEHTGRLVIGDHKSTSHFRTGEEDKKINE	X;X;X;X;X;X;X;X;X;X;X;X;X;X;X;Phospho (STY);X;X;X;X;X;X;X;X;X;X;X;X;X;X;X	XXXXXXXXPPPPPPPPPPPPPXXXXXXXXXX	LVIGDHKS(0.935)T(0.052)S(0.013)HFR	LVIGDHKS(12.51)T(-12.51)S(-18.67)HFR	8	4	1.0547	39312000	NA	19842000	7533200	11937000	NA	NA	NA	NA	NA	NA	NA	NA	NA	NA	NA	NA	NA	NA	395	152	63	63	22959	26443	86892;86893;86894	101799;101800;101801	86892	101799	G4859_A_01	22011	86892	101799	G4859_A_01	22011	86892	101799	G4859_A_01	22011	4.02319	4.00089	3.79742	3.96432	3.8827	3.95305	3.77878	3.80922	3.87457	3.99248	3.96011	3.85722	4.02776	4.02587	3.87564	3.86077	3.93773	3.86399	3.89802	4.11266	3.70342	3.73469	3.98981	4.15768
O00193	17	O00193	O00193	Small acidic protein	SMAP	NA	0.999807	37.1533	0	439.24	407.77	349.68	0.999807	37.1533	1.7017e-301	349.68	0.985031	18.1826	1.62362e-262	335.42	0.995244	23.208	0	439.24	NA	1	S	SAARESHPHGVKRSASPDDDLGSSNWEAADL	Phospho (STY);X;X;X;X;X;X;X;X;X;X;X;X;X;X;Phospho (STY);X;X;X;X;X;X;X;X;X;X;X;X;X;X;X	XXXXXXXXXXXXPPPPPPPPPPPPPPPPPPP	SAS(1)PDDDLGSSNWEAADLGNEERKQK	S(-37.15)AS(37.15)PDDDLGS(-68.12)S(-82.58)NWEAADLGNEERKQK	3	3	0.4125	10289000000	3.7002	417850000	158580000	6807300000	0.60447	0.29808	4.371	NA	NA	NA	NA	NA	NA	NA	NA	NA	NA	NA	397	152	17	17	31195;31196;32671;32672;32673	36246;36247;37994;37996;37997	121229;121231;121232;121234;121235;128447;128449;128450;128455;128456;128457;128458;128460;128461;128462;128465;128466;128467	141057;141058;141059;141060;141061;141063;141064;141065;141067;141068;141069;149325;149326;149327;149329;149330;149331;149332;149333;149334;149341;149342;149343;149344;149345;149346;149347;149348;149349;149350;149351;149352;149353;149354;149355;149357;149358;149359;149360;149361;149362;149363;149364;149367;149368;149369;149370;149371;149372	128458	149351	G4859_A_04	35390	128449	149332	G4861_A_07b	33920	128449	149332	G4861_A_07b	33920	5.44811	5.46924	5.55668	5.49393	5.49635	5.52602	5.57726	5.571	5.49609	5.44751	5.52085	5.52986	5.46039	5.50152	5.55282	5.59744	5.50319	5.52154	5.498	5.4879	5.4976	5.52004	5.53891	5.51917
O00193	2	O00193	O00193	Small acidic protein	SMAP	NA	0.998763	29.0703	1.41595e-05	75.479	49.831	75.479	0.996906	25.0818	3.21868e-05	70.412	NA	NA	NA	NA	0.998763	29.0703	1.41595e-05	75.479	NA	1	S	______________MSAARESHPHGVKRSAS	X;X;X;X;X;X;X;X;X;X;X;X;X;X;X;Phospho (STY);X;X;X;X;X;X;X;X;X;X;X;X;Phospho (STY);X;Phospho (STY)	XXXXXXXXXXXXXXXPPPPPPPPPPPPPXXX	S(0.999)AARES(0.001)HPHGVKR	S(29.07)AARES(-29.07)HPHGVKR	1	3	0.65764	137930000	NA	79695000	0	58230000	NA	NA	NA	NA	NA	NA	NA	NA	NA	NA	NA	NA	NA	NA	400	152	2	2	32359	37632	127135;127136	147815;147816	127136	147816	G4861_A_02	4357	127136	147816	G4861_A_02	4357	127136	147816	G4861_A_02	4357	4.39497	4.39172	4.3936	4.37102	4.40932	4.43236	4.42578	4.40481	NA	NA	NA	NA	NA	NA	NA	NA	4.33973	4.39579	4.31883	4.40399	4.43843	4.43918	4.35635	4.42509
O00203;O00203-3	276;227	O00203	O00203	AP-3 complex subunit beta-1	AP3B1	NA	1	105.354	9.82616e-27	200.19	177.71	159.88	1	105.354	7.04247e-19	200.19	1	92.5486	2.00943e-23	161.21	1	103.577	9.82616e-27	185.27	NA	1	S	KEGDELEDNGKNFYESDDDQKEKTDKKKKPY	X;X;X;X;X;X;X;X;X;X;X;X;X;X;X;Phospho (STY);X;X;X;X;X;X;X;X;X;X;X;X;X;X;X	XXXXXXXXXXXPPPPPPPPPPPPPPPXXXXX	NFYES(1)DDDQKEK	NFY(-105.35)ES(105.35)DDDQKEK	5	3	-0.164	12226000000	NA	734580000	1789600000	7745100000	NA	NA	NA	NA	NA	NA	NA	NA	NA	NA	NA	NA	NA	NA	401	153	276	276	24610;24611	28495;28496	93169;93170;93171;93172;93173;93174;93175;93176;93177;93178;93179;93180;93181;93182;93183	109087;109088;109089;109090;109091;109092;109093;109094;109095;109096;109097;109098;109099;109100;109101;109102;109103;109104;109105;109106;109107;109108;109109;109110;109111	93170	109090	G4859_A_06	24216	93171	109092	G4859_A_06	23985	93182	109108	G4861_A_07b	17343	5.77904	5.76605	5.84469	5.62031	5.65284	5.58925	5.49982	5.61888	5.59325	5.7827	5.69994	5.67991	5.50691	5.70992	5.53551	5.5523	5.76981	5.73206	5.72639	5.51556	5.49335	5.64692	5.60732	5.62623
O00213;O00213-4;O00213-6;O00213-3;O00213-5;O00213-2	517;258;282;295;297;515	O00213	O00213	Amyloid beta A4 precursor protein-binding family B member 1	APBB1	NA	0.999976	46.1968	6.34868e-09	134.9	104.92	134.9	NA	NA	NA	NA	0.981467	17.2394	0.0242992	48.112	0.999976	46.1968	6.34868e-09	134.9	NA	1	S	IMAERRNARCLVNGLSLDHSKLVDVPFQVEF	X;X;X;X;X;X;X;X;X;X;X;X;X;X;X;Phospho (STY);X;X;X;X;X;X;X;X;X;X;X;X;X;X;X	XXXXXXXXXPPPPPPPPPPPPXXXXXXXXXX	CLVNGLS(1)LDHSK	CLVNGLS(46.2)LDHS(-46.2)K	7	3	-0.13296	20142000	NA	0	2121200	18021000	NA	NA	NA	NA	NA	NA	NA	NA	NA	NA	NA	NA	NA	NA	402	154	517	517	5169	5995	20956;20957	24896;24897	20957	24897	G4861_A_10	32155	20957	24897	G4861_A_10	32155	20957	24897	G4861_A_10	32155	NA	NA	NA	NA	NA	NA	NA	NA	3.57548	3.63156	3.85071	3.66721	3.64389	3.5329	3.87469	3.80026	3.60502	3.52221	3.70608	3.71426	3.45977	3.44012	3.78297	3.7373
O00213;O00213-4;O00213-6;O00213-3;O00213-5;O00213-2	699;440;464;477;479;697	O00213	O00213	Amyloid beta A4 precursor protein-binding family B member 1	APBB1	NA	0.999999	60.9268	9.23112e-09	131.24	117.03	128.06	0.999999	60.9268	1.32626e-08	128.06	0.999998	58.2153	9.23112e-09	131.24	0.969952	15.0893	0.0380936	40.025	NA	1	S	RVGWTVRRGVQSLWGSLKPKRLGAHTP____	X;X;X;X;X;X;X;X;X;X;X;X;X;X;X;Phospho (STY);X;X;X;X;X;X;X;X;X;Phospho (STY);X;X;X;X;X	XXXXXXXXPPPPPPPPPPPPXXXXXXXXXXX	GVQSLWGS(1)LKPK	GVQS(-60.93)LWGS(60.93)LKPK	8	3	0.25327	45868000	NA	15906000	17198000	12764000	NA	NA	NA	NA	NA	NA	NA	NA	NA	NA	NA	NA	NA	NA	403	154	699	699	14504	16620	54202;54203;54204	63138;63139;63140	54202	63138	G4859_A_02	49404	54203	63139	G4860_A_02	46320	54203	63139	G4860_A_02	46320	4.31298	4.40109	3.78364	4.15385	3.71841	4.02464	3.96113	3.85661	4.03372	4.03791	4.16584	3.21783	3.99706	3.98871	3.48252	3.23657	4.21762	4.14599	3.68779	3.93882	3.66777	3.68991	4.04695	4.07636
O00221	183	O00221	O00221	NF-kappa-B inhibitor epsilon	NFKBIE	NA	0.945208	14.9478	2.11674e-19	123.4	107.64	123.4	0.945208	14.9478	2.11674e-19	123.4	NA	NA	NA	NA	NA	NA	NA	NA	NA	1	S	LPESTSAPASGPSDGSPQPCTHPPGPVKEPQ	X;X;X;X;X;X;X;X;X;X;X;X;X;X;X;Phospho (STY);X;X;X;X;X;X;X;X;X;X;X;X;X;X;X	PPPPPPPPPPPPPPPPPPPPPPPPPPPPPPP	SLPESTSAPASGPS(0.025)DGS(0.945)PQPCT(0.03)HPPGPVKEPQEK	S(-84.05)LPES(-68.3)T(-68.56)S(-68.82)APAS(-44.86)GPS(-15.86)DGS(14.95)PQPCT(-14.95)HPPGPVKEPQEK	17	4	-0.12944	27006000	NA	27006000	0	0	NA	NA	NA	NA	NA	NA	NA	NA	NA	NA	NA	NA	NA	NA	405	156	183	183	35404	41187	139840	162793	139840	162793	G4859_A_06	29590	139840	162793	G4859_A_06	29590	139840	162793	G4859_A_06	29590	3.98131	4.08754	3.98405	3.9273	3.99932	4.07481	4.02241	3.9372	NA	NA	NA	NA	NA	NA	NA	NA	NA	NA	NA	NA	NA	NA	NA	NA
O00231;O00231-2	17;17	O00231	O00231	26S proteasome non-ATPase regulatory subunit 11	PSMD11	NA	0.835499	7.11859	1.19573e-61	202.15	166.73	202.15	NA	NA	NA	NA	0.358613	0	0.00182234	56.95	0.835499	7.11859	1.19573e-61	202.15	NA	1	S	AAAAVVEFQRAQSLLSTDREASIDILHSIVK	X;X;X;X;X;X;X;X;X;X;X;X;X;X;X;Phospho (STY);X;X;X;X;X;X;X;X;X;X;X;X;X;X;X	XXXXXXXXXXPPPPPPPPPPPPPPPPPPPPP	AQS(0.002)LLS(0.835)T(0.162)DREASIDILHSIVK	AQS(-25.63)LLS(7.12)T(-7.12)DREAS(-59.84)IDILHS(-126.63)IVK	6	4	-0.02399	63930000	NA	0	0	63930000	NA	NA	NA	NA	NA	NA	NA	NA	NA	NA	NA	NA	NA	NA	407	157	17	17	3270;3271	3789;3790	13192	15546	13192	15546	G4861_A_10	53331	13192	15546	G4861_A_10	53331	13192	15546	G4861_A_10	53331	NA	NA	NA	NA	NA	NA	NA	NA	NA	NA	NA	NA	NA	NA	NA	NA	3.76627	3.78585	4.12873	4.16892	4.01562	3.90759	4.16357	4.1335
O00257;O00257-3	415;145	O00257	O00257	E3 SUMO-protein ligase CBX4	CBX4	NA	0.99969	35.0843	3.08056e-38	214.54	180.44	142.91	0.99969	35.0843	1.80637e-17	171.98	0.95669	13.4418	9.89071e-17	156	0.984957	18.1609	3.08056e-38	214.54	NA	1	S	HAVGLNLSHVRKRCLSETHGEREPCKKRLTA	X;X;X;X;X;X;X;X;X;X;X;X;X;X;X;Phospho (STY);X;X;X;X;X;X;X;X;X;X;X;X;X;X;X	XXXXXXXXXXXXPPPPPPPPPPPPPPPXXXX	CLS(1)ETHGEREPCKK	CLS(35.08)ET(-35.08)HGEREPCKK	3	4	0.10925	1238400000	NA	147800000	179440000	505940000	NA	NA	NA	NA	NA	NA	NA	NA	NA	NA	NA	NA	NA	NA	409	161	415	415	5154;28766	5977;33331	20909;20910;20911;109614;109615;109616;109617;109618	24827;24828;24829;127893;127894;127895;127896;127897	20909	24827	G4859_A_07	9979	109618	127897	G4861_A_04b	4805	109618	127897	G4861_A_04b	4805	4.54604	4.48139	4.67378	4.64893	4.61844	4.58652	4.69929	4.66033	4.6613	4.56412	4.66314	4.63253	4.63484	4.61174	4.65616	4.59134	4.55971	4.55985	4.6795	4.65589	4.60207	4.63064	4.63672	4.64935
O00257	182	O00257	O00257	E3 SUMO-protein ligase CBX4	CBX4	NA	0.911253	10.1148	1.04909e-08	129.37	108.31	129.37	NA	NA	NA	NA	NA	NA	NA	NA	0.911253	10.1148	1.04909e-08	129.37	NA	1	S	KMYDLQYQGGHKEAPSPTCPDLGAKSHPPDK	X;Oxidation (M);X;X;X;X;X;X;X;X;X;X;X;X;X;Phospho (STY);X;X;X;X;X;X;X;X;X;X;X;X;X;X;X	XPPPPPPPPPPPPPPPPPPPPPPPPXXXXXX	EAPS(0.911)PT(0.089)CPDLGAK	EAPS(10.11)PT(-10.11)CPDLGAK	4	2	2.2649	71381000	NA	0	0	26671000	NA	NA	NA	NA	NA	NA	NA	NA	NA	NA	NA	NA	NA	NA	410	161	182	182	7851;24192	9014;28017	30359;91585	35707;107346	30359	35707	G4861_A_04b	23406	30359	35707	G4861_A_04b	23406	30359	35707	G4861_A_04b	23406	NA	NA	NA	NA	NA	NA	NA	NA	NA	NA	NA	NA	NA	NA	NA	NA	4.67782	4.71756	4.71852	4.72062	4.68878	4.69529	4.67367	4.73984
O00257	291	O00257	O00257	E3 SUMO-protein ligase CBX4	CBX4	NA	0.995417	23.3683	2.01857e-24	169.51	144.46	169.51	0.970538	16.3195	1.36233e-14	129.77	0.994716	23.256	5.67114e-19	145.9	0.995417	23.3683	2.01857e-24	169.51	NA	1	S	AVKIKSGEVAEGEARSPSHKKRAADERHPPA	X;X;X;X;X;X;X;X;X;X;X;X;X;X;X;Phospho (STY);X;X;X;X;X;X;X;X;X;X;X;X;X;X;X	XXXXXPPPPPPPPPPPPPPPPXXXXXXXXXX	SGEVAEGEARS(0.995)PS(0.005)HKK	S(-69.06)GEVAEGEARS(23.37)PS(-23.37)HKK	11	5	0.12934	6736200000	NA	488950000	692810000	3239400000	NA	NA	NA	NA	NA	NA	NA	NA	NA	NA	NA	NA	NA	NA	411	161	291	291	34013;34014	39585;39586	134111;134112;134113;134114;134115;134116;134117;134118	156112;156113;156114;156115;156116;156117;156118;156119	134118	156119	G4861_A_06b	4928	134118	156119	G4861_A_06b	4928	134118	156119	G4861_A_06b	4928	5.03157	5.03321	5.03013	4.98472	5.0259	5.00465	5.02657	5.05133	5.02191	5.05023	5.01094	5.05124	5.01621	5.02187	5.04609	5.03479	5.04587	5.0747	5.0371	5.00356	5.0196	5.07977	4.99242	5.01892
O00258-2	2	O00258-2	O00258-2	NA	NA	NA	1	49.3466	0.0213685	49.347	11.971	49.347	1	49.3466	0.0213685	49.347	NA	NA	NA	NA	1	49.3466	0.0213685	49.347	NA	1	S	______________MSRVLQKDAEQESQMRA	X;X;X;X;X;X;X;X;X;X;X;X;X;X;Oxidation (M);Phospho (STY);X;X;X;X;X;X;X;X;X;X;X;X;X;X;X	XXXXXXXXXXXXXXPPPPPPPXXXXXXXXXX	MS(1)RVLQK	MS(49.35)RVLQK	2	1	-4.178	23765000	NA	3681100	0	20083000	NA	NA	NA	NA	NA	NA	NA	NA	NA	NA	NA	NA	NA	NA	412	162	2	2	24081	27874	91143;91144	106850;106851	91144	106851	G4861_A_10	57081	91144	106851	G4861_A_10	57081	91144	106851	G4861_A_10	57081	3.80273	3.70923	3.85686	3.72595	3.84813	3.87134	3.86923	3.81424	NA	NA	NA	NA	NA	NA	NA	NA	3.76914	3.69529	3.80268	3.86553	3.94004	3.83088	3.83149	3.86212
O00264;O00264-2	181;129	O00264	O00264	Membrane-associated progesterone receptor component 1	PGRMC1	NA	1	76.5282	1.9199e-196	312.56	275.5	312.56	0.999998	56.7078	1.09605e-104	249.34	0.999999	61.4134	1.36223e-46	188.69	1	76.5282	1.9199e-196	312.56	NA	1	S	HVGKLLKEGEEPTVYSDEEEPKDESARKND_	X;X;X;X;X;X;X;X;X;X;X;X;X;X;X;Phospho (STY);X;X;X;X;X;X;X;X;X;X;X;X;X;X;X	XXXXPPPPPPPPPPPPPPPPPPPPPPPXXXX	EGEEPTVYS(1)DEEEPKDESAR	EGEEPT(-76.53)VY(-176.3)S(76.53)DEEEPKDES(-133.07)AR	9	3	-0.10062	7174300000	169.88	98875000	115100000	447120000	NA	2.7254	NA	NA	NA	NA	NA	NA	NA	NA	NA	NA	NA	NA	413	163	181	181	8555;21144;21145	9794;24327;24328	32592;32593;32594;32595;79840;79841;79842;79843;79844;79845;79846;79847;79848	38156;38157;38158;38159;93271;93272;93273;93274;93275;93276;93277;93278;93279;93280;93281;93282	32595	38159	G4861_A_05b	15263	32595	38159	G4861_A_05b	15263	32595	38159	G4861_A_05b	15263	5.14154	5.29937	5.31639	5.33198	5.17958	5.26794	5.08949	5.15435	5.70147	5.19162	5.33794	5.43528	5.09659	5.16623	5.1771	5.25589	5.22466	5.28531	5.53176	5.36213	5.14009	5.22285	5.14381	5.18933
O00264;O00264-2	57;57	O00264	O00264	Membrane-associated progesterone receptor component 1	PGRMC1	NA	0.999967	44.8606	5.6304e-159	282.58	266.86	169.91	0.999967	44.8606	5.6304e-159	282.58	0.99981	37.2086	2.37412e-71	189.86	0.998424	28.0186	1.25716e-104	241.63	NA	1	S	LYKIVRGDQPAASGDSDDDEPPPLPRLKRRD	X;X;X;X;X;X;X;X;X;X;X;X;X;X;X;Phospho (STY);X;X;X;X;X;X;X;X;X;X;X;X;X;X;X	XXXPPPPPPPPPPPPPPPPPPPPPPPXXXXX	IVRGDQPAASGDS(1)DDDEPPPLPR	IVRGDQPAAS(-44.86)GDS(44.86)DDDEPPPLPR	13	3	1.023	834620000	0.28983	331510000	109270000	283570000	0.4082	0.35821	0.16089	NA	NA	NA	NA	NA	NA	NA	NA	NA	NA	NA	415	163	57	57	17308	19869	65216;65217;65218;65219;65221;65222;65223;65224;65225;65226;65227;65228;65229;65230;65231;65232	75850;75851;75852;75853;75854;75855;75856;75857;75858;75859;75861;75862;75863;75864;75865;75866;75867;75868;75869;75870;75871;75872;75873;75874;75875;75876;75877;75878;75879;75880;75881;75882;75883;75884	65219	75859	G4859_A_02	39136	65216	75852	G4859_A_02	32281	65216	75852	G4859_A_02	32281	5.0459	5.00076	5.2265	5.26294	5.03225	5.27788	5.05619	5.07671	4.99996	5.04951	5.15779	5.34484	5.01876	5.08339	5.03284	5.19825	4.99902	4.97252	5.43505	5.46282	5.19059	5.04289	5.01319	5.09001
O00267;O00267-2	666;662	O00267	O00267	Transcription elongation factor SPT5	SUPT5H	NA	1	103.103	1.0941e-36	208.49	166.87	208.49	1	82.6968	9.87068e-24	165.44	1	91.3484	5.25408e-27	189.42	1	103.103	1.0941e-36	208.49	NA	1	S	PRDVTNFTVGGFAPMSPRISSPMHPSAGGQR	X;X;X;X;X;X;X;X;X;X;X;X;X;X;Oxidation (M);Phospho (STY);X;X;X;X;Phospho (STY);X;Oxidation (M);X;X;X;X;X;X;X;X	XXPPPPPPPPPPPPPPPPXXXXXXXXXXXXX	DVTNFTVGGFAPMS(1)PR	DVT(-111.72)NFT(-103.1)VGGFAPMS(103.1)PR	14	2	-1.3118	3418500000	NA	362710000	275320000	1215600000	NA	NA	NA	NA	NA	NA	NA	NA	NA	NA	NA	NA	NA	NA	416	164	666	666	7511	8624;8625	28978;28979;28980;28981;28982;28983;28984;28985;28986;28987;28988;28989	34093;34094;34095;34096;34097;34098;34099;34100;34101;34102;34103;34104;34105;34106;34107;34108;34109;34110;34111;34112	28983	34100	G4861_A_10	46593	28983	34100	G4861_A_10	46593	28983	34100	G4861_A_10	46593	5.14973	5.16894	5.13622	5.0641	5.15543	5.15516	5.13081	5.12952	5.11467	5.05243	5.06021	5.23789	5.15285	5.13311	5.24163	5.23645	5.05933	5.16131	5.17201	5.09896	5.23881	5.23984	5.12465	5.11047
O00267;O00267-2	671;667	O00267	O00267	Transcription elongation factor SPT5	SUPT5H	NA	0.845617	7.38576	2.35921e-05	103.92	88.026	103.92	NA	NA	NA	NA	0.808439	6.2535	0.00083538	72.209	0.845617	7.38576	2.35921e-05	103.92	NA	1	S	NFTVGGFAPMSPRISSPMHPSAGGQRGGFGS	X;X;X;X;X;X;X;X;X;Oxidation (M);Phospho (STY);X;X;X;X;Phospho (STY);X;Oxidation (M);X;X;X;X;X;X;X;X;X;X;X;X;X	XXXXXXXXXXXXXPPPPPPPPPPPPPXXXXX	IS(0.154)S(0.846)PMHPSAGGQR	IS(-7.39)S(7.39)PMHPS(-62.23)AGGQR	3	3	0.12524	274290000	NA	0	15964000	53066000	NA	NA	NA	NA	NA	NA	NA	NA	NA	NA	NA	NA	NA	NA	417	164	671	671	17059	19584;19585	64356;64357;64358;64359	74877;74878;74879;74880	64359	74880	G4861_A_06b	9827	64359	74880	G4861_A_06b	9827	64359	74880	G4861_A_06b	9827	NA	NA	NA	NA	NA	NA	NA	NA	4.33665	4.33261	4.26277	4.22598	4.28303	4.31346	4.37161	4.26997	4.22538	4.33361	4.28582	4.31872	4.32017	4.31067	4.27047	4.23224
O00267;O00267-2	755;751	O00267	O00267	Transcription elongation factor SPT5	SUPT5H	NA	0.958161	14.3771	2.43802e-06	98.543	73.221	98.543	0.958161	14.3771	2.43802e-06	98.543	NA	NA	NA	NA	NA	NA	NA	NA	NA	1	S	CQTISVDRQRLTTVGSRRPGGMTSTYGRTPM	X;X;X;X;X;X;X;X;X;X;X;X;X;X;X;Phospho (STY);X;X;X;X;X;X;X;X;X;X;X;X;X;X;X	XXXXXXXXXXPPPPPPPPPPPPPPPPPPXXX	LT(0.006)T(0.035)VGS(0.958)RRPGGMT(0.001)STYGR	LT(-22.05)T(-14.38)VGS(14.38)RRPGGMT(-31.32)S(-37.27)T(-55.38)Y(-84.56)GR	6	4	-0.72403	15158000	NA	15158000	0	0	NA	NA	NA	NA	NA	NA	NA	NA	NA	NA	NA	NA	NA	NA	418	164	755	755	22862	26330	86532	101398	86532	101398	G4859_A_01	19049	86532	101398	G4859_A_01	19049	86532	101398	G4859_A_01	19049	3.86056	3.73596	3.62176	3.95977	3.71556	3.70943	3.71179	3.76959	NA	NA	NA	NA	NA	NA	NA	NA	NA	NA	NA	NA	NA	NA	NA	NA
O00273	315	O00273	O00273	DNA fragmentation factor subunit alpha	DFFA	NA	1	179.603	2.74987e-28	208.79	167.39	179.6	1	208.794	3.95569e-22	208.79	1	152.399	2.88694e-23	152.4	1	179.603	2.74987e-28	179.6	NA	1	S	TQSLHSLRSISASKASPPGDLQNPKRARQDP	X;X;X;X;X;X;X;X;X;X;X;X;X;X;X;Phospho (STY);X;X;X;X;X;X;X;X;X;X;X;X;X;X;X	XXXXXXXXPPPPPPPPPPPPPPPPPXXXXXX	AS(1)PPGDLQNPK	AS(179.6)PPGDLQNPK	2	2	0.028087	4931400000	NA	753440000	466210000	2476600000	NA	NA	NA	NA	NA	NA	NA	NA	NA	NA	NA	NA	NA	NA	419	166	315	315	3880;34756	4491;40444	15782;15783;15784;15785;15786;137215;137216;137217;137218;137219;137220;137221;137222;137223	18718;18719;18720;18721;18722;18723;159731;159732;159733;159734;159735;159736;159737;159738;159739;159740	15786	18723	G4861_A_05b	19443	15783	18719	G4859_A_05	24931	137222	159739	G4861_A_10	23495	5.11106	5.11531	5.12022	4.9725	5.1116	5.12665	5.10816	5.07089	5.06792	5.14679	5.07685	5.03655	5.1166	5.11772	5.15351	5.10606	5.12004	5.10262	5.0612	5.06764	5.13404	5.13155	5.12367	5.075
O00273;O00273-2	28;28	O00273;O00273-2	O00273	DNA fragmentation factor subunit alpha	DFFA	NA	1	111.74	8.44621e-86	252.47	222.23	252.47	1	111.74	8.44621e-86	252.47	1	78.9109	3.69095e-35	155.82	1	80.3193	4.97295e-43	167.74	NA	1	S	GEIRTLKPCLLRRNYSREQHGVAASCLEDLR	X;X;X;X;X;X;X;X;X;X;X;X;X;X;X;Phospho (STY);X;X;X;X;X;X;X;X;X;X;X;X;X;X;X	XXXXXXXXXXXXPPPPPPPPPPPPPPPPPPP	NYS(1)REQHGVAASCLEDLR	NY(-198.92)S(111.74)REQHGVAAS(-111.74)CLEDLR	3	3	0.71867	2056400000	NA	157050000	95649000	83495000	NA	NA	NA	NA	NA	NA	NA	NA	NA	NA	NA	NA	NA	NA	420	166;167	28;28	28	26032;26033;30520	30164;30165;35429	98490;98491;98492;98493;98494;98495;98496;98497;98498;98499;98500;117912;117913	115116;115117;115118;115119;115120;115121;115122;115123;115124;115125;115126;137275;137276	98490	115116	G4859_A_02	23857	98490	115116	G4859_A_02	23857	98490	115116	G4859_A_02	23857	4.37861	4.43498	4.80704	4.80924	4.4844	4.43701	4.71379	4.78316	4.39517	4.48636	4.68992	4.74954	4.55963	4.57314	4.62505	4.68403	4.3776	4.2957	4.75272	4.76868	4.49051	4.4221	4.70768	4.88141
O00291;O00291-3;O00291-4	857;806;828	O00291	O00291	Huntingtin-interacting protein 1	HIP1	NA	0.997418	25.8985	1.66791e-10	116.21	99.136	116.21	NA	NA	NA	NA	NA	NA	NA	NA	0.997418	25.8985	1.66791e-10	116.21	NA	1	S	KDLQREIVESGRGTASPKEFYAKNSRWTEGL	X;X;X;X;X;X;X;X;X;X;X;X;X;X;X;Phospho (STY);X;X;X;X;X;X;X;X;X;X;X;X;X;X;X	XXXXXPPPPPPPPPPPPPPPPPPXXXXXXXX	EIVESGRGT(0.003)AS(0.997)PKEFYAK	EIVES(-50.43)GRGT(-25.9)AS(25.9)PKEFY(-50.99)AK	11	4	1.7256	19477000	NA	0	0	12567000	NA	NA	NA	NA	NA	NA	NA	NA	NA	NA	NA	NA	NA	NA	421	168	857	857	8948;14262	10247;16339	34024;53393	39742;62268	34024	39742	G4861_A_09	26101	34024	39742	G4861_A_09	26101	34024	39742	G4861_A_09	26101	NA	NA	NA	NA	NA	NA	NA	NA	NA	NA	NA	NA	NA	NA	NA	NA	4.17473	4.17906	4.16989	4.09693	4.13929	4.17889	4.13169	4.09216
O00299	121	O00299	O00299	Chloride intracellular channel protein 1	CLIC1	NA	1	77.7756	6.36488e-05	113.52	81.512	77.776	1	113.52	6.36488e-05	113.52	NA	NA	NA	NA	1	77.7756	0.00172105	77.776	NA	1	S	AGLDIFAKFSAYIKNSNPALNDNLEKGLLKA	X;X;X;X;X;X;X;X;X;X;X;X;X;X;X;Phospho (STY);X;X;X;X;X;X;X;X;X;X;X;X;X;X;X	XXXXXXXXPPPPPPPPPPPPPPPPPPXXXXX	NS(1)NPALNDNLEK	NS(77.78)NPALNDNLEK	2	2	2.4393	37604000	0.041258	14802000	0	10206000	0.026561	0	NA	NA	NA	NA	NA	NA	NA	NA	NA	NA	NA	NA	425	169	121	121	11422;25611	13077;29663	42532;96827;96828	49544;113176;113177	96828	113177	G4861_A_03	23859	96827	113176	G4859_A_03	28497	96827	113176	G4859_A_03	28497	4.31857	4.23105	4.21528	4.19468	4.23393	4.15679	4.12121	4.19117	NA	NA	NA	NA	NA	NA	NA	NA	4.26837	4.13952	4.23165	4.10558	4.19153	4.22074	4.13548	4.21842
O00299	211	O00299	O00299	Chloride intracellular channel protein 1	CLIC1	NA	0.772462	5.31518	0.0236299	68.525	52.231	68.525	NA	NA	NA	NA	NA	NA	NA	NA	0.772462	5.31518	0.0236299	68.525	NA	1	S	GFTIPEAFRGVHRYLSNAYAREEFASTCPDD	X;X;X;X;X;X;X;X;X;X;X;X;X;X;X;Phospho (STY);X;X;X;X;X;X;X;X;X;X;X;X;X;X;X	XXXXXXXXXXXXXPPPPPPPPXXXXXXXXXX	Y(0.227)LS(0.772)NAYAR	Y(-5.32)LS(5.32)NAY(-33.28)AR	3	2	0.68731	22303000	NA	0	0	22303000	NA	NA	NA	NA	NA	NA	NA	NA	NA	NA	NA	NA	NA	NA	426	169	211	211	45928	53568	183353	213087	183353	213087	G4861_A_07b	18735	183353	213087	G4861_A_07b	18735	183353	213087	G4861_A_07b	18735	NA	NA	NA	NA	NA	NA	NA	NA	NA	NA	NA	NA	NA	NA	NA	NA	4.23746	4.25443	4.26721	4.22223	4.19892	4.23418	4.18258	4.21288
O00303	258	O00303	O00303	Eukaryotic translation initiation factor 3 subunit F	EIF3F	NA	0.999984	48.2208	0	419.12	382.12	287.95	0.999984	48.2208	0	419.12	0.996893	25.0636	9.56451e-217	317.84	0.999974	45.8336	7.64251e-117	251.5	NA	1	S	DTERIGVDLIMKTCFSPNRVIGLSSDLQQVG	X;X;X;X;X;X;X;X;X;X;X;X;X;X;X;Phospho (STY);X;X;X;X;X;X;X;X;X;X;X;X;X;X;X	XXXXXXXXXXXXPPPPPPPPPPPPPPPPPPP	TCFS(1)PNRVIGLSSDLQQVGGASAR	T(-48.22)CFS(48.22)PNRVIGLS(-59.35)S(-68.66)DLQQVGGAS(-161.73)AR	4	2	-0.88419	8409100000	NA	2739100000	1444700000	3330500000	NA	NA	NA	NA	NA	NA	NA	NA	NA	NA	NA	NA	NA	NA	427	170	258	258	39755;39756	46410;46411	159038;159039;159040;159041;159042;159043;159044;159045;159048;159049	184733;184734;184735;184736;184737;184738;184739;184740;184741;184742;184743;184744;184748;184749	159042	184738	G4859_A_10	52621	159040	184736	G4859_A_01	53657	159040	184736	G4859_A_01	53657	5.39985	5.18548	5.40082	5.38469	5.34108	5.3995	5.3484	5.40679	4.93313	5.32278	5.3401	5.3997	5.38448	5.40862	5.41388	5.44255	5.35489	5.25528	5.37058	5.44368	5.4472	5.39865	5.38554	5.42861
O00308;O00308-2;O00308-4	191;75;191	O00308	O00308	NEDD4-like E3 ubiquitin-protein ligase WWP2	WWP2	NA	1	67.0575	5.59303e-11	132.64	117.22	123.4	1	63.9495	1.91136e-08	120.29	1	67.0575	1.09487e-08	123.4	0.999998	57.2676	5.59303e-11	132.64	NA	1	S	ENRHQPPSTNCFGGRSRTHRHSGASARTTPA	X;X;X;X;X;X;X;X;X;X;X;X;X;X;X;Phospho (STY);X;X;X;X;X;X;X;X;X;X;X;X;X;X;X	XXXPPPPPPPPPPPPPPXXXXXXXXXXXXXX	HQPPSTNCFGGRS(1)R	HQPPS(-79.35)T(-67.06)NCFGGRS(67.06)R	13	3	0.82839	515660000	NA	97241000	93308000	288320000	NA	NA	NA	NA	NA	NA	NA	NA	NA	NA	NA	NA	NA	NA	429	171	191	191	15190	17424	57003;57004;57005;57006	66237;66238;66239;66240	57005	66239	G4860_A_06	5640	57006	66240	G4861_A_06b	4773	57006	66240	G4861_A_06b	4773	4.55115	4.51005	4.27946	4.67851	4.31896	4.35233	4.38907	4.55898	4.37514	4.51048	4.58992	4.19723	4.48612	4.48693	4.32727	4.41299	4.51242	4.3867	4.12537	4.58604	4.10311	4.09741	4.53351	4.6011
O00329	1039	O00329	O00329	Phosphatidylinositol 4,5-bisphosphate 3-kinase catalytic subunit delta isoform	PIK3CD	NA	1	54.2343	7.03851e-05	88.992	77.828	54.234	1	58.0902	0.00340107	58.09	1	88.9922	7.03851e-05	88.992	1	54.2343	0.00502791	54.234	NA	1	S	RESWKTKVNWLAHNVSKDNRQ__________	X;X;X;X;X;X;X;X;X;X;X;X;X;X;X;Phospho (STY);X;X;X;X;X;X;X;X;X;X;X;X;X;X;X	XXXXXXXPPPPPPPPPPPPPPXXXXXXXXXX	VNWLAHNVS(1)KDNRQ	VNWLAHNVS(54.23)KDNRQ	9	4	-1.1101	74174000	NA	21420000	32103000	20650000	NA	NA	NA	NA	NA	NA	NA	NA	NA	NA	NA	NA	NA	NA	430	174	1039	1039	44348	51762	177471;177472;177473	206279;206280;206281	177473	206281	G4861_A_02	25013	177472	206280	G4860_A_02	26873	177472	206280	G4860_A_02	26873	3.18216	3.20458	3.21918	3.31637	3.29082	3.23046	3.33079	3.29515	3.10858	3.25676	3.27658	3.32137	3.15138	3.15187	3.26452	3.33286	3.16357	3.18528	3.40655	3.29159	3.22969	3.45828	3.10534	3.37618
O00400	2	O00400	O00400	Acetyl-coenzyme A transporter 1	SLC33A1	NA	0.994854	22.9132	0.00202109	113.62	61.14	113.62	0.880391	9.72964	0.0282493	57.598	0.90309	9.75846	0.0183454	58.596	0.994854	22.9132	0.00202109	113.62	NA	1	S	______________MSPTISHKDSSRQRRPG	X;X;X;X;X;X;X;X;X;X;X;X;X;X;X;Phospho (STY);X;X;X;X;X;X;X;X;X;X;X;X;X;X;X	XXXXXXXXXXXXXXPPPPPPPPXXXXXXXXX	S(0.995)PT(0.005)ISHK	S(22.91)PT(-22.91)IS(-42.24)HK	1	3	0.035115	66794000	NA	12669000	8212800	42942000	NA	NA	NA	NA	NA	NA	NA	NA	NA	NA	NA	NA	NA	NA	431	178	2	2	24071;36518	27861;42539	91116;144538;144539;144540	106823;168202;168203;168204	144540	168204	G4861_A_07b	7723	144540	168204	G4861_A_07b	7723	144540	168204	G4861_A_07b	7723	3.64188	3.62006	3.82046	3.83219	3.5452	3.81702	3.53504	3.72231	3.76282	3.58729	3.7221	3.91735	3.6121	3.52703	3.6421	3.81573	3.64051	3.68184	3.98877	3.91637	3.68236	3.69158	3.61378	3.66099
O00401	426	O00401	O00401	Neural Wiskott-Aldrich syndrome protein	WASL	NA	0.993495	22.0447	2.27975e-73	221.42	193.22	221.42	0.94851	9.89517	0.0120813	45.332	NA	NA	NA	NA	0.993495	22.0447	2.27975e-73	221.42	NA	1;2	S	DQIREGAQLKKVEQNSRPVSCSGRDALLDQI	X;X;X;X;X;X;X;X;X;X;X;X;X;X;X;Phospho (STY);X;X;X;Phospho (STY);X;X;X;X;X;X;X;X;X;X;X	XXXXXXXXXXXPPPPPPPPPPPPPPPPPPPP	VEQNS(0.993)RPVS(0.006)CSGRDALLDQIR	VEQNS(22.04)RPVS(-22.04)CS(-35.19)GRDALLDQIR	5	4	0.80254	3468300000	NA	8366300	0	3459900000	NA	NA	NA	NA	NA	NA	NA	NA	NA	NA	NA	NA	NA	NA	432	179	426	426	19175;43432;43433	22073;50710;50711;50712	174051;174056	202385;202391	174056	202391	G4861_A_05b	23373	174056	202391	G4861_A_05b	23373	174056	202391	G4861_A_05b	23373	3.73543	3.83805	3.71762	3.67967	3.75199	3.85761	3.77725	3.78964	NA	NA	NA	NA	NA	NA	NA	NA	3.67639	3.81682	3.73375	3.80639	3.79309	3.75516	3.77408	3.72608
O00401	430	O00401	O00401	Neural Wiskott-Aldrich syndrome protein	WASL	NA	0.99534	23.3298	5.01987e-105	255.42	226.64	154.51	0.675392	3.27691	5.48798e-06	94.721	0.99534	23.3298	5.01987e-105	255.42	0.822875	8.11503	3.56725e-57	182.66	NA	1;2	S	EGAQLKKVEQNSRPVSCSGRDALLDQIRQGI	X;X;X;X;X;X;X;X;X;X;X;Phospho (STY);X;X;X;Phospho (STY);X;X;X;X;X;X;X;X;X;X;X;X;X;X;X	XXXXXXPPPPPPPPPPPPPPPPPPPPPPXXX	VEQNSRPVS(0.995)CS(0.005)GR	VEQNS(-44.39)RPVS(23.33)CS(-23.33)GR	9	3	-0.31763	1864500000	NA	17611000	12302000	0	NA	NA	NA	NA	NA	NA	NA	NA	NA	NA	NA	NA	NA	NA	433	179	430	430	19175;43432;43433	22073;50710;50711;50712	72714;72715;174049;174050;174051;174054;174055;174057	84649;84650;202383;202384;202385;202388;202389;202390;202392	174049	202383	G4860_A_03	5735	174055	202390	G4860_A_05	26130	174055	202390	G4860_A_05	26130	4.23002	4.31004	4.2951	4.34511	4.35354	4.32646	4.35256	4.32632	4.3495	4.29948	4.23273	4.33565	4.33774	4.31713	4.29996	4.35102	4.25317	4.31828	4.27568	4.40439	4.38133	4.37788	4.31527	4.3345
O00409;O00409-2	391;369	O00409	O00409	Forkhead box protein N3	FOXN3	NA	0.997903	26.8039	3.05017e-38	216.99	197.91	216.99	0.997903	26.8039	3.05017e-38	216.99	NA	NA	NA	NA	NA	NA	NA	NA	NA	1	S	GSEGSEGSFRSHESPSDTEEDDRKHSQKEPK	X;X;X;X;X;X;X;X;X;X;X;X;X;X;X;Phospho (STY);X;X;X;X;X;X;X;X;X;X;X;X;X;X;X	XXXXXXXXXXPPPPPPPPPPPPPPXXXXXXX	SHESPS(0.998)DT(0.002)EEDDRK	S(-99.5)HES(-48.58)PS(26.8)DT(-26.8)EEDDRK	6	3	1.4323	42140000	NA	29323000	0	0	NA	NA	NA	NA	NA	NA	NA	NA	NA	NA	NA	NA	NA	NA	435	180	391	391	34441	40090	135964;135965	158268;158269	135964	158268	G4859_A_07	5350	135964	158268	G4859_A_07	5350	135964	158268	G4859_A_07	5350	4.50054	4.49293	4.48103	4.37624	4.51506	4.52853	4.42895	4.43709	NA	NA	NA	NA	NA	NA	NA	NA	NA	NA	NA	NA	NA	NA	NA	NA
O00418	462	O00418	O00418	Eukaryotic elongation factor 2 kinase	EEF2K	NA	0.99896	29.8266	0.000940267	84.169	55.266	84.169	NA	NA	NA	NA	0.99896	29.8266	0.000940267	84.169	NA	NA	NA	NA	NA	1	S	KRGELDDPEPREHGHSYSNRKYESDEDSLGS	X;X;X;X;X;X;X;X;X;X;X;X;X;X;X;Phospho (STY);X;X;X;X;X;X;X;Phospho (STY);X;X;X;Phospho (STY);X;X;Phospho (STY)	XXXXXXXXXXXPPPPPPPPPPXXXXXXXXXX	EHGHS(0.999)YS(0.001)NRK	EHGHS(29.83)Y(-63.39)S(-29.83)NRK	5	4	0.2036	28944000	NA	0	28944000	0	NA	NA	NA	NA	NA	NA	NA	NA	NA	NA	NA	NA	NA	NA	438	182	462	462	8781	10057	33444	39108	33444	39108	G4860_A_04	4304	33444	39108	G4860_A_04	4304	33444	39108	G4860_A_04	4304	NA	NA	NA	NA	NA	NA	NA	NA	4.41941	4.25116	4.42436	4.29847	4.34999	4.29369	4.09123	4.16878	NA	NA	NA	NA	NA	NA	NA	NA
O00418	470	O00418	O00418	Eukaryotic elongation factor 2 kinase	EEF2K	NA	0.999509	33.1082	1.79721e-27	197.7	168.35	139.46	0.985523	18.3325	3.89689e-17	169.72	0.995609	24.4155	0.00162794	73.156	0.999509	33.1082	1.79721e-27	197.7	NA	1;2	S	EPREHGHSYSNRKYESDEDSLGSSGRVCVEK	X;X;X;X;X;X;X;Phospho (STY);X;X;X;X;X;X;X;Phospho (STY);X;X;X;Phospho (STY);X;X;Phospho (STY);X;X;X;X;X;X;X;X	XXXXXXXXXXXXPPPPPPPPPPPPPPPPPPP	KYES(1)DEDS(0.991)LGS(0.007)S(0.001)GRVCVEK	KY(-33.11)ES(33.11)DEDS(21.41)LGS(-21.41)S(-28.63)GRVCVEK	4	3	-0.044815	790660000	37.27	44712000	22428000	274620000	3.4796	2.6813	NA	NA	NA	NA	NA	NA	NA	NA	NA	NA	NA	NA	439	182	470	470	19253;19254;45655;45656	22159;22160;22161;53267;53268	72986;72987;72988;72990;72991;72992;72993;72994;72995	84983;84984;84985;84987;84988;84989;84990;84991;84992;84993	72994	84992	G4861_A_05b	22164	72990	84987	G4861_A_04b	10511	72994	84992	G4861_A_05b	22164	4.63554	4.75828	4.64206	4.54084	4.69757	4.58459	4.61747	4.54371	4.7615	4.77108	4.60437	4.55571	4.59936	4.68457	4.64865	4.50429	4.6215	4.64665	4.59776	4.60793	4.68623	4.66219	4.63151	4.58525
O00418	474	O00418	O00418	Eukaryotic elongation factor 2 kinase	EEF2K	NA	0.999457	33.2591	1.79721e-27	168.18	128.17	168.18	0.92924	15.3806	0.00277108	58.904	NA	NA	NA	NA	0.999457	33.2591	1.79721e-27	168.18	NA	1;2	S	HGHSYSNRKYESDEDSLGSSGRVCVEKWNLL	X;X;X;Phospho (STY);X;X;X;X;X;X;X;Phospho (STY);X;X;X;Phospho (STY);X;X;X;X;X;X;X;X;X;X;X;X;X;X;X	XXXXXXXXPPPPPPPPPPPPPPPPPPPXXXX	YESDEDS(0.999)LGSSGR	Y(-110.98)ES(-41.53)DEDS(33.26)LGS(-33.26)S(-60.74)GR	7	2	-0.41349	781310000	36.829	10596000	0	676500000	0.82462	0	NA	NA	NA	NA	NA	NA	NA	NA	NA	NA	NA	NA	440	182	474	474	19253;19254;45655;45656	22159;22160;22161;53267;53268	72989;72992;72994;182390;182391	84986;84989;84990;84992;211924;211925	182390	211924	G4861_A_07b	10193	182390	211924	G4861_A_07b	10193	72994	84992	G4861_A_05b	22164	4.52555	4.507	4.58474	4.55713	4.59414	4.52248	4.57227	4.60638	NA	NA	NA	NA	NA	NA	NA	NA	4.62247	4.62873	4.54217	4.52456	4.51821	4.58956	4.5733	4.5561
O00418	74	O00418	O00418	Eukaryotic elongation factor 2 kinase	EEF2K	NA	0.982954	18.8884	9.24604e-11	131.56	109.68	131.56	0.970008	16.5094	2.47733e-08	120.77	0.950768	14.1999	0.00144977	68.481	0.982954	18.8884	9.24604e-11	131.56	NA	1	S	YYSNLTKSERYSSSGSPANSFHFKEAWKHAI	X;X;X;X;X;X;X;X;X;X;X;X;X;X;X;Phospho (STY);X;X;X;X;X;X;X;X;X;X;X;X;X;X;X	XXXXXXXPPPPPPPPPPPPPPPPPPPPPXXX	YSS(0.002)S(0.013)GS(0.983)PANS(0.002)FHFK	Y(-95.66)S(-34.26)S(-27.3)S(-18.89)GS(18.89)PANS(-26.6)FHFK	6	3	-0.098323	94389000	NA	14265000	5989800	46819000	NA	NA	NA	NA	NA	NA	NA	NA	NA	NA	NA	NA	NA	NA	443	182	74	74	33534;46240;46241	39012;53936;53937	131859;184544;184546;184547;184548	153393;214433;214435;214436;214437	184547	214436	G4861_A_10	26765	184547	214436	G4861_A_10	26765	184547	214436	G4861_A_10	26765	4.16888	4.35766	4.12143	4.07943	4.09289	4.0803	4.06082	3.99598	4.14214	4.29822	4.0665	3.99927	4.1067	4.1509	4.01704	3.95739	4.20532	4.30921	4.07362	4.02129	4.04485	4.09958	4.12216	4.02136
O00422	5	O00422	O00422	Histone deacetylase complex subunit SAP18	SAP18	NA	0.981929	17.351	6.64763e-05	70.908	46.527	70.908	NA	NA	NA	NA	NA	NA	NA	NA	0.981929	17.351	6.64763e-05	70.908	NA	1	S	___________MAVESRVTQEEIKKEPEKPI	X;X;X;X;X;X;X;X;X;X;X;X;X;X;X;Phospho (STY);X;X;X;X;X;X;X;X;X;X;X;X;X;X;X	XXXXXXXXXXXXPPPPPPPPPPPPXXXXXXX	AVES(0.982)RVT(0.018)QEEIK	AVES(17.35)RVT(-17.35)QEEIK	4	2	-0.67707	103610000	NA	0	0	103610000	NA	NA	NA	NA	NA	NA	NA	NA	NA	NA	NA	NA	NA	NA	444	183	5	5	4518	5260	18635	22076	18635	22076	G4861_A_07b	20985	18635	22076	G4861_A_07b	20985	18635	22076	G4861_A_07b	20985	NA	NA	NA	NA	NA	NA	NA	NA	NA	NA	NA	NA	NA	NA	NA	NA	4.46589	4.47073	4.51984	4.64567	4.52706	4.48298	4.5369	4.6251
O00423-3;O00423	113;113	O00423-3	O00423-3	Echinoderm microtubule-associated protein-like 1	EML1	NA	0.997678	27.0313	1.67281e-08	122.44	94.759	122.44	0.938274	12.1431	0.00086867	68.567	0.997678	27.0313	1.67281e-08	122.44	0.995055	24.5941	0.00364179	57.52	NA	1	S	NNGTVLPKKPTGSLPSPSGVRKETAVPATKR	X;X;X;X;X;X;X;X;X;X;X;X;X;X;X;Phospho (STY);X;X;X;X;X;X;X;X;X;X;X;X;X;X;X	XXXXXXXXPPPPPPPPPPPPPPXXXXXXXXX	KPTGS(0.002)LPS(0.998)PSGVRK	KPT(-44.93)GS(-27.03)LPS(27.03)PS(-35.03)GVRK	8	3	-0.30918	2044400000	NA	917860000	502040000	364450000	NA	NA	NA	NA	NA	NA	NA	NA	NA	NA	NA	NA	NA	NA	445	184	113	113	18612;18613	21421;21422	70480;70481;70482;70483;70484	82103;82104;82105;82106;82107;82108	70483	82106	G4860_A_02	23077	70483	82106	G4860_A_02	23077	70483	82106	G4860_A_02	23077	4.42827	4.38843	4.31913	4.45831	4.39626	4.33298	4.35927	4.46909	4.32101	4.46738	4.37576	4.571	4.37354	4.40467	4.38001	4.57926	4.41518	4.41649	4.31914	4.45511	4.3695	4.35152	4.28094	4.48579
O00423-3;O00423	179;160	O00423-3	O00423-3	Echinoderm microtubule-associated protein-like 1	EML1	NA	0.998627	29.2533	3.29359e-38	217.35	192.42	217.35	0.906749	10.9221	5.99985e-07	113.73	0.955988	16.6955	1.35645e-17	176.68	0.998627	29.2533	3.29359e-38	217.35	NA	1	S	RESNGDSRGNRNRTGSTSSSSSGKKNSESKP	X;X;X;X;X;X;X;X;X;X;X;X;X;Phospho (STY);X;Phospho (STY);X;X;X;X;X;X;X;X;X;X;X;X;X;X;X	XXXXXXXXXXXPPPPPPPPPPPPPPXXXXXX	NRTGS(0.999)T(0.001)SSSSSGKK	NRT(-38.26)GS(29.25)T(-29.25)S(-44.75)S(-53.91)S(-66.33)S(-91.84)S(-109.73)GKK	5	3	0.65519	2281400000	NA	213200000	766890000	918160000	NA	NA	NA	NA	NA	NA	NA	NA	NA	NA	NA	NA	NA	NA	446	184	179	179	25459;25460;40530	29486;29487;29488;29489;47305	96296;96297;96298;96299;96300;96301;96302;162103;162104	112569;112570;112571;112572;112573;112574;112575;188258;188259	96301	112574	G4861_A_01	4695	96301	112574	G4861_A_01	4695	96301	112574	G4861_A_01	4695	5.121	5.03453	5.2475	5.32107	5.28488	5.23048	5.27376	5.38314	5.13523	5.04586	5.27562	5.35073	5.27806	5.21698	5.24564	5.41193	5.06552	5.06585	5.26145	5.27701	5.25981	5.27863	5.16985	5.35504
O00423-3;O00423	183;164	O00423-3	O00423-3	Echinoderm microtubule-associated protein-like 1	EML1	NA	0.911833	12.8606	0.000336034	107.35	90.677	107.35	0.911833	12.8606	0.000336034	107.35	NA	NA	NA	NA	NA	NA	NA	NA	NA	2	S	GDSRGNRNRTGSTSSSSSGKKNSESKPKEPV	X;X;X;X;X;X;X;X;X;Phospho (STY);X;X;X;X;X;Phospho (STY);X;X;X;X;X;X;X;X;X;X;X;X;X;X;X	XXXXXXXPPPPPPPPPPPPPXXXXXXXXXXX	NRT(0.968)GS(0.029)T(0.002)S(0.002)S(0.031)S(0.912)S(0.051)S(0.005)GK	NRT(16.64)GS(-16.64)T(-31.58)S(-28.53)S(-15.54)S(12.86)S(-12.86)S(-22.84)GK	9	2	-0.7051	48971000	NA	48971000	0	0	NA	NA	NA	NA	NA	NA	NA	NA	NA	NA	NA	NA	NA	NA	447	184	183	183	25459;25460;40530	29486;29487;29488;29489;47305	96293	112566	96293	112566	G4859_A_03	5084	96293	112566	G4859_A_03	5084	96293	112566	G4859_A_03	5084	4.78325	4.76542	4.79239	4.83609	4.84242	4.7841	4.84416	4.93462	NA	NA	NA	NA	NA	NA	NA	NA	NA	NA	NA	NA	NA	NA	NA	NA
O00423-3;O00423	159;140	O00423-3	O00423-3	Echinoderm microtubule-associated protein-like 1	EML1	NA	0.898344	14.8254	0.0246879	46.701	34.14	46.701	NA	NA	NA	NA	NA	NA	NA	NA	0.898344	14.8254	0.0246879	46.701	NA	1	S	STPSNIKRTSSSERVSPGGRRESNGDSRGNR	X;X;X;X;X;X;X;X;X;X;X;X;X;X;X;Phospho (STY);X;X;X;X;X;X;X;X;X;X;X;X;X;X;X	XXXXXXXPPPPPPPPPPPPPXXXXXXXXXXX	RT(0.03)S(0.024)S(0.024)S(0.024)ERVS(0.898)PGGR	RT(-14.83)S(-15.73)S(-15.73)S(-15.73)ERVS(14.83)PGGR	9	3	1.8547	51397000	NA	0	0	51397000	NA	NA	NA	NA	NA	NA	NA	NA	NA	NA	NA	NA	NA	NA	448	184	159	159	31985	37199	125501	145958	125501	145958	G4861_A_02	4427	125501	145958	G4861_A_02	4427	125501	145958	G4861_A_02	4427	NA	NA	NA	NA	NA	NA	NA	NA	NA	NA	NA	NA	NA	NA	NA	NA	4.54676	4.50117	4.48689	4.452	4.50834	4.54032	4.50078	4.47999
O00423-3	134	O00423-3	O00423-3	Echinoderm microtubule-associated protein-like 1	EML1	NA	0.999623	34.2332	0.0011979	125.74	88.72	118.4	0.988416	19.3107	0.0016133	125.74	0.999623	34.2332	0.00127369	123.79	0.993941	22.1496	0.0011979	116.77	NA	1	S	KETAVPATKRLNRSVSLLNACKLNRSTPSNI	X;X;X;X;X;X;X;X;X;X;X;X;X;X;X;Phospho (STY);X;X;X;X;X;X;X;X;X;X;X;X;X;X;X	XXXXXXXXXXXXXPPPPPPPPPXXXXXXXXX	SVS(1)LLNACK	S(-34.23)VS(34.23)LLNACK	3	2	0.63801	188310000	NA	99062000	46738000	42513000	NA	NA	NA	NA	NA	NA	NA	NA	NA	NA	NA	NA	NA	NA	449	184	134	134	39137	45696	156254;156255;156256;156257;156258	181557;181558;181559;181560;181561	156257	181560	G4860_A_10	34816	156254	181557	G4859_A_01	40835	156258	181561	G4861_A_01	34866	4.54248	4.43188	4.49821	4.60544	4.55727	4.4825	4.58641	4.6077	4.3886	4.44989	4.58973	4.58484	4.51492	4.46204	4.59504	4.68931	4.54147	4.3392	4.50144	4.55828	4.58097	4.42596	4.59486	4.66586
O00425;O00425-2	576;195	O00425	O00425	Insulin-like growth factor 2 mRNA-binding protein 3	IGF2BP3	NA	1	71.2685	9.5766e-05	117.21	80.968	117.21	0.999996	53.5169	0.00203867	90.697	0.999998	57.2046	0.000479179	113.61	1	71.2685	9.5766e-05	117.21	NA	1	S	KQHQQQKALQSGPPQSRRK____________	X;X;X;X;X;X;X;X;X;X;X;X;X;X;X;Phospho (STY);X;X;X;X;X;X;X;X;X;X;X;X;X;X;X	XXXXXXXPPPPPPPPPPPPXXXXXXXXXXXX	ALQSGPPQS(1)R	ALQS(-71.27)GPPQS(71.27)R	9	2	0.0066706	611240000	NA	55822000	63541000	481040000	NA	NA	NA	NA	NA	NA	NA	NA	NA	NA	NA	NA	NA	NA	450	185	576	576	2549;2550	2943;2944	10205;10206;10207;10208	12092;12093;12094;12095	10207	12094	G4861_A_06b	8116	10207	12094	G4861_A_06b	8116	10208	12095	G4861_A_01	6623	4.60585	4.65733	4.50402	5.03637	4.45091	4.63833	4.53412	4.69849	4.54542	4.78816	4.78242	4.40561	4.69876	4.7273	4.42458	4.47663	4.71261	4.54026	4.52738	4.9136	4.54647	4.47697	4.69771	4.8745
O00425;O00425-2	438;57	O00425	O00425	Insulin-like growth factor 2 mRNA-binding protein 3	IGF2BP3	NA	1	106.691	3.25778e-09	106.69	87.859	106.69	1	68.5523	0.000607834	91.318	1	80.9797	0.000205144	87.476	1	106.691	3.25778e-09	106.69	NA	1	S	KQGQHIKQLSRFAGASIKIAPAEAPDAKVRM	X;X;X;X;X;X;X;X;X;X;X;X;X;X;X;Phospho (STY);X;X;X;X;X;X;X;X;X;X;X;X;X;X;X	XXXXXXXXXXXPPPPPPPPPPPPPPPPPXXX	FAGAS(1)IKIAPAEAPDAK	FAGAS(106.69)IKIAPAEAPDAK	5	3	-0.75111	2005100000	NA	607480000	522210000	817170000	NA	NA	NA	NA	NA	NA	NA	NA	NA	NA	NA	NA	NA	NA	451	185	438	438	10629;10630	12175;12176	39843;39844;39845;39846;39847;39848	46511;46512;46513;46514;46515;46516;46517;46518;46519;46520	39848	46520	G4861_A_01	41099	39848	46520	G4861_A_01	41099	39848	46520	G4861_A_01	41099	5.07679	4.88497	4.84175	5.27937	4.78511	4.92826	5.39429	5.22619	4.83344	5.24841	5.30093	4.14085	5.18179	5.17161	4.57401	4.41363	5.08322	4.92183	4.81214	5.29814	4.78691	4.78298	5.21131	5.3975
O00425	179	O00425	O00425	Insulin-like growth factor 2 mRNA-binding protein 3	IGF2BP3	NA	0.90599	9.83947	0.00041711	87.777	70.546	63.408	0.865591	8.08883	0.00110096	87.777	0.90599	9.83947	0.000492744	76.586	0.552414	0.914277	0.00041711	73.498	NA	1;2	S	PLQQPRGRRGLGQRGSSRQGSPGSVSKQKPC	X;X;X;X;X;X;X;X;X;X;X;X;X;X;X;Phospho (STY);X;X;X;X;Phospho (STY);X;X;Phospho (STY);X;X;X;X;X;X;X	XXXXXXXXXPPPPPPPPPPPPPPPPPPXXXX	GLGQRGS(0.906)S(0.094)R	GLGQRGS(9.84)S(-9.84)R	7	3	-0.02962	14791000000	NA	48857000	9980900000	0	NA	NA	NA	NA	NA	NA	NA	NA	NA	NA	NA	NA	NA	NA	452	185	179	179	13072;13073;14181	14948;14949;16248;16249	48559;48560;48561;48562;53086;53093	56592;56593;56594;56595;61941;61942;61949	48561	56594	G4860_A_07	4783	48559	56592	G4859_A_07	4946	53093	61949	G4861_A_07b	5603	4.67227	4.55384	4.3967	4.8723	4.47655	4.44662	4.54566	4.73958	4.54219	4.56735	4.55731	4.33291	4.635	4.59281	4.49799	4.40241	4.51882	4.47784	4.58067	4.6344	4.44113	4.44996	4.63195	4.74104
O00425	180	O00425	O00425	Insulin-like growth factor 2 mRNA-binding protein 3	IGF2BP3	NA	0.996406	24.4789	6.12425e-15	188.78	142.26	188.78	0.876721	8.54679	0.00092606	91.076	0.945486	12.3915	2.40543e-11	145.04	0.996406	24.4789	6.12425e-15	188.78	NA	1;2	S	LQQPRGRRGLGQRGSSRQGSPGSVSKQKPCD	X;X;X;X;X;X;X;X;X;X;X;X;X;X;X;Phospho (STY);X;X;X;Phospho (STY);X;X;Phospho (STY);X;X;X;X;X;X;X;X	XXXXXXXXPPPPPPPPPPPPPPPPPPXXXXX	GS(0.004)S(0.996)RQGSPGSVSK	GS(-24.48)S(24.48)RQGS(-43.81)PGS(-85.32)VS(-108.59)K	3	2	-0.080613	39141000000	NA	12350000000	10619000000	6013000000	NA	NA	NA	NA	NA	NA	NA	NA	NA	NA	NA	NA	NA	NA	453	185	180	180	13072;13073;14181	14948;14949;16248;16249	48562;53084;53085;53086;53087;53092;53094	56595;61938;61939;61940;61941;61942;61943;61948;61950	53094	61950	G4861_A_07b	5609	53094	61950	G4861_A_07b	5609	53094	61950	G4861_A_07b	5609	4.78428	4.74651	4.87567	4.8231	4.90689	4.85894	4.86462	4.80798	4.66323	4.77808	4.89894	4.90674	4.78938	4.745	4.89265	4.94319	4.81377	4.74941	4.86827	4.99665	4.71199	4.63999	4.92299	5.07747
O00425	184	O00425	O00425	Insulin-like growth factor 2 mRNA-binding protein 3	IGF2BP3	NA	0.997718	26.4979	3.31473e-06	136.61	80.712	136.61	0.989394	20.9322	0.000351335	124.46	0.997549	27.5733	3.31473e-06	114.28	0.997718	26.4979	0.00119625	136.61	NA	1;2	S	RGRRGLGQRGSSRQGSPGSVSKQKPCDLPLR	X;X;X;X;X;X;X;X;X;X;Phospho (STY);Phospho (STY);X;X;X;Phospho (STY);X;X;X;X;X;X;X;X;X;X;X;X;X;X;X	XXXXPPPPPPPPPPPPPPPPPPXXXXXXXXX	QGS(0.998)PGS(0.002)VSK	QGS(26.5)PGS(-26.5)VS(-43.27)K	3	2	0.15928	112300000000	10571	28497000000	23571000000	50517000000	2682.5	NA	NA	NA	NA	NA	NA	NA	NA	NA	NA	NA	NA	NA	454	185	184	184	13073;14181;26844	14949;16248;16249;31111	48562;53084;53085;53086;53087;53088;53089;53090;53091;101528;101529;101530;101531;101532;101533;101534;101535;101536;101537;101539	56595;61938;61939;61940;61941;61942;61943;61944;61945;61946;61947;118588;118589;118590;118591;118592;118593;118594;118595;118596;118597;118598;118599;118600;118602	101536	118599	G4861_A_05b	8212	101536	118599	G4861_A_05b	8212	53091	61947	G4860_A_07	6084	6.01691	5.96918	5.84846	5.93633	5.91076	5.9341	5.84107	5.9028	5.96156	5.97797	5.84992	5.88116	5.92385	6.00113	5.83245	5.92102	6.01636	5.92959	5.90555	5.915	5.91528	5.88864	5.99054	5.96491
O00425;O00425-2	496;115	O00425	O00425	Insulin-like growth factor 2 mRNA-binding protein 3	IGF2BP3	NA	1	84.0827	0.000122007	86.488	76.645	84.083	1	62.1042	0.000122007	86.488	NA	NA	NA	NA	1	84.0827	0.00376097	84.083	NA	1	S	SPKEEVKLEAHIRVPSFAAGRVIGKGGKTVN	X;X;X;X;X;X;X;X;X;X;X;X;X;X;X;Phospho (STY);X;X;X;X;X;X;X;X;X;X;X;X;X;X;X	XXXXXXXPPPPPPPPPPPPPPXXXXXXXXXX	VPS(1)FAAGR	VPS(84.08)FAAGR	3	2	0.36622	59760000	NA	12110000	0	14494000	NA	NA	NA	NA	NA	NA	NA	NA	NA	NA	NA	NA	NA	NA	456	185	496	496	19885;44402	22886;51822	75248;75249;75250;177647;177648	87623;87624;87625;206479;206480	177648	206480	G4861_A_10	24716	75249	87624	G4859_A_01	40546	75249	87624	G4859_A_01	40546	3.92201	3.96316	3.7021	4.50946	3.77263	3.96331	3.8586	4.04697	NA	NA	NA	NA	NA	NA	NA	NA	3.97197	3.84996	3.7311	4.14803	3.95497	3.85687	3.9302	4.13316
O00429;O00429-2;O00429-4;O00429-3;O00429-5;O00429-8;O00429-6;O00429-7	526;526;526;526;526;539;539;323	O00429	O00429	Dynamin-1-like protein	DNM1L	NA	0.999561	33.57	0.000793251	98.055	40.346	98.055	NA	NA	NA	NA	NA	NA	NA	NA	0.999561	33.57	0.000793251	98.055	NA	1	S	NIEEQRRNRLARELPSAVSRDKSSKVPSALA	X;X;X;X;X;X;X;X;X;X;X;X;X;X;X;Phospho (STY);X;X;X;X;X;X;X;X;X;X;X;X;X;X;X	XXXXXXXXXXXXPPPPPPPPPPXXXXXXXXX	ELPS(1)AVSR	ELPS(33.57)AVS(-33.57)R	4	2	-0.372	39507000	NA	0	0	14549000	NA	NA	NA	NA	NA	NA	NA	NA	NA	NA	NA	NA	NA	NA	457	186	526	526	9293;9294	10631;10632	35084;35086	40948;40950	35084	40948	G4861_A_04b	18649	35084	40948	G4861_A_04b	18649	35086	40950	G4861_A_07b	20425	NA	NA	NA	NA	NA	NA	NA	NA	NA	NA	NA	NA	NA	NA	NA	NA	4.28806	4.14988	4.15066	4.6112	4.1917	4.08382	4.30965	4.56247
O00429;O00429-2;O00429-4;O00429-3;O00429-5;O00429-8;O00429-6;O00429-7	529;529;529;529;529;542;542;326	O00429	O00429	Dynamin-1-like protein	DNM1L	NA	0.999915	40.6856	0.000212642	102.73	68.342	102.73	NA	NA	NA	NA	NA	NA	NA	NA	0.999915	40.6856	0.000212642	102.73	NA	1	S	EQRRNRLARELPSAVSRDKSSKVPSALAPAS	X;X;X;X;X;X;X;X;X;X;X;X;X;X;X;Phospho (STY);X;X;X;X;X;X;X;X;X;X;X;X;X;X;X	XXXXXXXXXPPPPPPPPPPXXXXXXXXXXXX	ELPSAVS(1)RDK	ELPS(-40.69)AVS(40.69)RDK	7	3	-1.3899	62425000	NA	0	0	62425000	NA	NA	NA	NA	NA	NA	NA	NA	NA	NA	NA	NA	NA	NA	458	186	529	529	9293;9294	10631;10632	35085	40949	35085	40949	G4861_A_06b	17365	35085	40949	G4861_A_06b	17365	35085	40949	G4861_A_06b	17365	NA	NA	NA	NA	NA	NA	NA	NA	NA	NA	NA	NA	NA	NA	NA	NA	4.2558	4.10755	4.37693	4.40546	4.19299	4.12264	4.50794	4.47826
O00429;O00429-2;O00429-4;O00429-3;O00429-5;O00429-8;O00429-6;O00429-7	616;605;579;590;590;618;629;413	O00429	O00429	Dynamin-1-like protein	DNM1L	NA	1	86.4821	5.39317e-19	192.46	161.46	192.46	1	86.4821	5.39317e-19	192.46	1	81.2939	2.32912e-11	169.37	0.999999	61.0953	1.80752e-05	113.72	NA	1	S	LLAEEKSKPIPIMPASPQKGHAVNLLDVPVP	X;X;X;X;X;X;X;X;X;X;X;X;Oxidation (M);X;X;Phospho (STY);X;X;X;X;X;X;X;X;X;X;X;X;X;X;X	XXXXXXPPPPPPPPPPPPPXXXXXXXXXXXX	SKPIPIMPAS(1)PQK	S(-86.48)KPIPIMPAS(86.48)PQK	10	2	-0.80894	8374400000	NA	1098500000	565720000	620580000	NA	NA	NA	NA	NA	NA	NA	NA	NA	NA	NA	NA	NA	NA	459	186	616	616	34915	40627;40628	137822;137823;137824;137825;137826;137827;137828;137829;137830;137831;137832;137833;137834;137835;137836;137837;137838;137839;137840;137841;137842	160423;160424;160425;160426;160427;160428;160429;160430;160431;160432;160433;160434;160435;160436;160437;160438;160439;160440;160441;160442;160443;160444;160445;160446;160447;160448;160449;160450;160451;160452;160453;160454;160455;160456	137836	160447	G4859_A_02	41998	137836	160447	G4859_A_02	41998	137836	160447	G4859_A_02	41998	5.72318	5.67935	5.70834	5.66294	5.67548	5.68156	5.65447	5.69728	5.43514	5.73257	5.67274	5.73431	5.65176	5.67282	5.68809	5.73943	5.6658	5.63704	5.67257	5.71949	5.75898	5.70608	5.64073	5.68834
O00442;O00442-2	173;186	O00442	O00442	RNA 3'-terminal phosphate cyclase	RTCA	NA	0.947168	12.5353	7.07998e-05	78.311	64.99	78.311	NA	NA	NA	NA	0.947168	12.5353	7.07998e-05	78.311	NA	NA	NA	NA	NA	1	S	RGYYPKGGGEVIVRMSPVKQLNPINLTERGC	X;X;X;X;X;X;X;X;X;X;X;X;X;X;X;Phospho (STY);X;X;X;X;X;X;X;X;X;X;X;X;X;X;X	XXXXXXPPPPPPPPPPPPPPPPPPPPPPPXX	GGGEVIVRMS(0.947)PVKQLNPINLT(0.053)ER	GGGEVIVRMS(12.54)PVKQLNPINLT(-12.54)ER	10	4	-0.52762	28119000	NA	0	28119000	0	NA	NA	NA	NA	NA	NA	NA	NA	NA	NA	NA	NA	NA	NA	460	187	173	173	12537	14332	46368	53966	46368	53966	G4860_A_01	51989	46368	53966	G4860_A_01	51989	46368	53966	G4860_A_01	51989	NA	NA	NA	NA	NA	NA	NA	NA	3.93265	4.06086	4.08712	4.05388	4.05539	4.01735	4.12959	4.12525	NA	NA	NA	NA	NA	NA	NA	NA
O00443	1553	O00443	O00443	Phosphatidylinositol 4-phosphate 3-kinase C2 domain-containing subunit alpha	PIK3C2A	NA	0.999705	35.4006	3.20859e-61	218.63	180.12	218.63	0.997814	27.4518	1.19113e-43	179.79	0.956574	13.6564	3.21486e-35	159.18	0.999705	35.4006	3.20859e-61	218.63	NA	1	S	EKAEGIARSADAGSFSPTPGQIGGAVKLSIS	X;X;X;X;X;X;X;X;X;X;X;X;X;X;X;Phospho (STY);X;X;X;X;X;X;X;X;X;X;X;X;X;X;X	XXXXXXXXPPPPPPPPPPPPPPPPPPPXXXX	SADAGSFS(1)PTPGQIGGAVK	S(-89.99)ADAGS(-35.4)FS(35.4)PT(-51.71)PGQIGGAVK	8	2	0.42893	237520000	NA	41544000	18677000	177300000	NA	NA	NA	NA	NA	NA	NA	NA	NA	NA	NA	NA	NA	NA	461	188	1553	1553	32376	37652	127200;127201;127202;127203	147887;147888;147889;147890	127203	147890	G4861_A_07b	32720	127203	147890	G4861_A_07b	32720	127203	147890	G4861_A_07b	32720	4.44855	4.39184	4.57703	4.55814	4.49313	4.52408	4.58846	4.61586	4.34682	4.43764	4.56665	4.63223	4.51557	4.4439	4.63194	4.71597	4.43766	4.42739	4.56711	4.61403	4.51511	4.48874	4.56741	4.64355
O00443;O00443-2	327;327	O00443	O00443	Phosphatidylinositol 4-phosphate 3-kinase C2 domain-containing subunit alpha	PIK3C2A	NA	0.980962	17.1926	0.00159279	125.3	87.567	125.3	NA	NA	NA	NA	NA	NA	NA	NA	0.980962	17.1926	0.00159279	125.3	NA	1	S	RSTANCHLERKVNGKSLSVATVTRSQSLNIR	X;X;X;X;X;X;X;X;X;X;X;X;X;X;X;Phospho (STY);X;X;X;X;X;X;X;X;X;X;Phospho (STY);X;X;X;X	XXXXXXXXXXXXXXXPPPPPPPPPXXXXXXX	S(0.981)LS(0.019)VATVTR	S(17.19)LS(-17.19)VAT(-35.03)VT(-51.66)R	1	2	-0.50737	15099000	NA	0	0	15099000	NA	NA	NA	NA	NA	NA	NA	NA	NA	NA	NA	NA	NA	NA	462	188	327	327	35680	41515	141028	164199	141028	164199	G4861_A_07b	25198	141028	164199	G4861_A_07b	25198	141028	164199	G4861_A_07b	25198	NA	NA	NA	NA	NA	NA	NA	NA	NA	NA	NA	NA	NA	NA	NA	NA	4.14755	4.06327	4.00942	4.06043	4.04726	3.98121	4.05958	4.13672
O00443;O00443-2	338;338	O00443	O00443	Phosphatidylinositol 4-phosphate 3-kinase C2 domain-containing subunit alpha	PIK3C2A	NA	0.998048	27.0856	0.0046731	121.53	58.654	112.8	0.998048	27.0856	0.00610935	112.8	0.994547	22.61	0.0258835	78.113	0.996967	25.1675	0.0046731	121.53	NA	1	S	VNGKSLSVATVTRSQSLNIRTTQLAKAQGHI	X;X;X;X;Phospho (STY);X;Phospho (STY);X;X;Phospho (STY);X;X;X;X;X;Phospho (STY);X;X;X;X;X;X;X;X;X;X;X;X;X;X;X	XXXXXXXXXXXXXPPPPPPPXXXXXXXXXXX	S(0.002)QS(0.998)LNIR	S(-27.09)QS(27.09)LNIR	3	2	0.076814	8023100000	NA	1421200000	795610000	5806300000	NA	NA	NA	NA	NA	NA	NA	NA	NA	NA	NA	NA	NA	NA	463	188	338	338	36802	42869	145662;145663;145664;145665;145666	169496;169497;169498;169499;169500;169501;169502;169503	145662	169497	G4859_A_04	17802	145665	169502	G4861_A_04b	13632	145665	169502	G4861_A_04b	13632	4.69501	4.63937	4.59563	4.65422	4.7707	4.73115	4.70444	4.65206	4.68225	4.66698	4.7082	4.65377	4.75976	4.72815	4.64717	4.62262	4.67306	4.67617	4.61444	4.68432	4.79775	4.78533	4.63261	4.6175
O00443	1084	O00443	O00443	Phosphatidylinositol 4-phosphate 3-kinase C2 domain-containing subunit alpha	PIK3C2A	NA	1	96.3311	0.014343	96.331	66.077	96.331	1	93.1779	0.0159247	93.178	1	74.1727	0.0301473	74.173	1	96.3311	0.014343	96.331	NA	1	S	SARQVVLQRSMERVQSFFQKNKCRLPLKPSL	X;X;X;X;X;X;X;X;X;X;X;X;X;X;X;Phospho (STY);X;X;X;X;X;X;X;X;X;X;X;X;X;X;X	XXXXXXXXXXXXXPPPPPPPXXXXXXXXXXX	VQS(1)FFQK	VQS(96.33)FFQK	3	2	-1.2152	29708000	NA	12537000	7843400	9328100	NA	NA	NA	NA	NA	NA	NA	NA	NA	NA	NA	NA	NA	NA	464	188	1084	1084	44529	51966	178069;178070;178071	206978;206979;206980	178071	206980	G4861_A_01	41708	178071	206980	G4861_A_01	41708	178071	206980	G4861_A_01	41708	4.34502	4.33902	4.28956	4.2426	4.31154	4.32527	4.30738	4.26666	4.3764	4.30037	4.31778	4.25237	4.28344	4.32071	4.33638	4.30114	4.31501	4.24753	4.34664	4.24858	4.33885	4.30391	4.33182	4.30153
O00443;O00443-2	259;259	O00443	O00443	Phosphatidylinositol 4-phosphate 3-kinase C2 domain-containing subunit alpha	PIK3C2A	NA	0.999997	54.8555	3.39009e-23	149.53	123.24	89.548	0.999973	45.6461	3.39009e-23	149.53	0.999997	54.8555	5.4129e-05	90.968	0.994213	22.3935	2.21462e-11	125.79	NA	1	S	TDLEITDSKVSNLQVSPKSEDISKFDWLDLD	X;X;X;X;X;X;X;X;X;X;X;X;X;X;X;Phospho (STY);X;X;X;X;X;X;X;X;X;X;X;X;X;X;X	XXXXXXXXXPPPPPPPPPPPPPPPXXXXXXX	VSNLQVS(1)PK	VS(-54.86)NLQVS(54.86)PK	7	2	-0.061756	487660000	NA	30904000	35631000	145030000	NA	NA	NA	NA	NA	NA	NA	NA	NA	NA	NA	NA	NA	NA	465	188	259	259	44816;44817	52306;52307	179321;179322;179323;179324;179325;179326;179327	208425;208426;208427;208428;208429;208430;208431;208432	179322	208426	G4860_A_10	26146	179324	208429	G4859_A_10	34731	179324	208429	G4859_A_10	34731	4.49518	4.34796	4.75799	4.65267	4.49818	4.54383	4.59988	4.65771	4.3872	4.46625	4.65728	4.69397	4.54633	4.48984	4.67807	4.59739	4.51229	4.5047	4.69448	4.74238	4.57494	4.53662	4.56877	4.65651
O00444;O00444-3;O00444-2	378;337;346	O00444	O00444	Serine/threonine-protein kinase PLK4	PLK4	NA	0.839905	7.55784	3.21568e-33	174.71	131.9	114.88	0.604375	1.89512	3.21568e-33	174.71	0.839905	7.55784	5.99045e-10	114.88	NA	NA	NA	NA	NA	1	S	DAEERPHSRYLRRAYSSDRSGTSNSQSQAKT	X;X;X;X;X;X;X;X;X;X;X;X;X;X;X;Phospho (STY);X;X;X;X;X;X;X;X;X;X;X;X;X;X;X	XXXXXXXXXXXXXPPPPPPPPPPPPPPPPPX	AYS(0.84)S(0.147)DRS(0.006)GT(0.006)S(0.001)NSQSQAK	AY(-54.12)S(7.56)S(-7.56)DRS(-21.62)GT(-21.62)S(-28.91)NS(-43.14)QS(-50.05)QAK	3	3	-0.20032	99102000	NA	56948000	42154000	0	NA	NA	NA	NA	NA	NA	NA	NA	NA	NA	NA	NA	NA	NA	466	189	378	378	4806	5596	19698;19699	23283;23284	19699	23284	G4860_A_04	6086	19698	23283	G4859_A_04	6760	19698	23283	G4859_A_04	6760	4.34888	4.42988	4.39233	4.28806	4.36671	4.22089	4.30745	4.27202	4.40471	4.36357	4.30915	4.27923	4.37659	4.34719	4.15803	4.29445	NA	NA	NA	NA	NA	NA	NA	NA
O00444;O00444-3;O00444-2	401;360;369	O00444	O00444	Serine/threonine-protein kinase PLK4	PLK4	NA	0.99999	49.9339	4.64547e-05	113.69	96.368	113.69	NA	NA	NA	NA	NA	NA	NA	NA	0.99999	49.9339	4.64547e-05	113.69	NA	1	S	NSQSQAKTYTMERCHSAEMLSVSKRSGGGEN	X;X;X;X;X;X;X;X;X;X;X;X;X;X;X;Phospho (STY);X;X;X;X;X;X;X;X;X;X;X;X;X;X;X	XXXXXXXXXXXXXPPPPPPPPPPPXXXXXXX	CHS(1)AEMLSVSK	CHS(49.93)AEMLS(-49.93)VS(-77.11)K	3	3	-0.2956	31951000	NA	0	0	31951000	NA	NA	NA	NA	NA	NA	NA	NA	NA	NA	NA	NA	NA	NA	467	189	401	401	5066	5884	20653	24549	20653	24549	G4861_A_07b	19700	20653	24549	G4861_A_07b	19700	20653	24549	G4861_A_07b	19700	NA	NA	NA	NA	NA	NA	NA	NA	NA	NA	NA	NA	NA	NA	NA	NA	4.1578	3.98042	4.12134	4.09824	3.92694	4.0767	4.14757	4.12584
O00463;O00463-2;O00463-3	19;19;19	O00463	O00463	TNF receptor-associated factor 5	TRAF5	NA	0.993655	21.9508	1.59498e-157	275.21	248.09	275.21	NA	NA	NA	NA	NA	NA	NA	NA	0.993655	21.9508	1.59498e-157	275.21	NA	1	S	SEEHKGMPCGFIRQNSGNSISLDFEPSIEYQ	X;X;X;X;X;X;X;X;X;X;X;X;X;X;X;Phospho (STY);X;X;X;X;X;X;X;X;X;X;X;X;X;X;X	XXXXXXXXXXXXXPPPPPPPPPPPPPPPPPP	QNS(0.994)GNS(0.006)ISLDFEPSIEYQFVERLEER	QNS(21.95)GNS(-21.95)IS(-54.43)LDFEPS(-103.15)IEY(-173.91)QFVERLEER	3	3	3.484	54331000	NA	0	0	54331000	NA	NA	NA	NA	NA	NA	NA	NA	NA	NA	NA	NA	NA	NA	469	192	19	19	27491	31862	104063	121513	104063	121513	G4861_A_04b	55066	104063	121513	G4861_A_04b	55066	104063	121513	G4861_A_04b	55066	NA	NA	NA	NA	NA	NA	NA	NA	NA	NA	NA	NA	NA	NA	NA	NA	4.28006	4.28232	4.4698	4.50236	4.3664	4.32266	4.54531	4.49374
O00470;O00470-2	196;194	O00470	O00470	Homeobox protein Meis1	MEIS1	NA	0.999685	35.0194	2.56437e-28	185.6	151.35	163.88	0.987402	18.9418	8.62782e-10	185.6	0.999685	35.0194	0.00017641	163.88	0.988974	19.5279	2.56437e-28	154.04	NA	1	S	MPIDLVIDDREGGSKSDSEDITRSANLTDQP	Oxidation (M);X;X;X;X;X;X;X;X;X;X;X;X;X;X;Phospho (STY);X;X;X;X;X;X;X;X;X;X;X;X;X;X;X	PPPPPPPPPPPPPPPPPPPPPPPXXXXXXXX	S(1)DSEDITR	S(35.02)DS(-35.02)EDIT(-84.42)R	1	2	0.27766	2159200000	225.3	419380000	341140000	1206500000	82.301	76.017	NA	NA	NA	NA	NA	NA	NA	NA	NA	NA	NA	NA	471	195	196	196	8586;23902;33129	9831;27650;38550	32727;32728;90461;130479;130480;130481;130482;130483;130484	38317;38318;106089;106090;151869;151870;151871;151872;151873;151874	130481	151871	G4860_A_05	7583	130479	151869	G4859_A_05	8707	90461	106089	G4861_A_04b	33711	5.02882	5.05752	5.00316	4.86108	4.98456	4.97458	4.9427	4.91312	5.0663	5.04176	4.98387	4.94045	4.93279	4.97526	4.98808	4.93297	5.02341	5.04266	5.05344	4.90247	4.97109	4.98805	4.90007	4.9319
O00472	315	O00472	O00472	RNA polymerase II elongation factor ELL2	ELL2	NA	0.834199	8.62927	0.00200996	120.45	44.283	59.512	0.5	0	0.00200996	120.45	NA	NA	NA	NA	0.834199	8.62927	0.00209579	59.512	NA	1	S	TSRSESPVCSSRDAVSSPQKRLLDSEFIDPL	X;X;X;Phospho (STY);X;Phospho (STY);X;X;X;X;X;X;X;X;X;Phospho (STY);X;X;X;X;X;X;X;X;X;X;X;X;X;X;X	XXXPPPPPPPPPPPPPPPPPPXXXXXXXXXX	SESPVCS(0.026)S(0.026)RDAVS(0.834)S(0.114)PQK	S(-45.78)ES(-36.34)PVCS(-15.13)S(-15.13)RDAVS(8.63)S(-8.63)PQK	13	3	0.60373	293300000	NA	244220000	0	0	NA	NA	NA	NA	NA	NA	NA	NA	NA	NA	NA	NA	NA	NA	473	197	315	315	5677;5678;21471;33600	6564;6565;24720;39091	22653;22658;132182	26813;26818;153763	132182	153763	G4861_A_03	12173	22653	26813	G4859_A_03	12171	22653	26813	G4859_A_03	12171	4.17383	4.1665	4.08189	3.97532	4.20983	4.1573	4.16574	4.04647	NA	NA	NA	NA	NA	NA	NA	NA	4.17874	4.13851	4.14884	4.05488	4.30707	4.20531	4.1742	4.06748
O00472	316	O00472	O00472	RNA polymerase II elongation factor ELL2	ELL2	NA	0.982181	17.414	8.77928e-33	164.59	131.28	134.06	0.797005	5.93976	8.77928e-33	164.59	0.982181	17.414	2.14212e-18	134.06	0.969235	14.9837	1.11857e-15	133.13	NA	1;2	S	SRSESPVCSSRDAVSSPQKRLLDSEFIDPLM	X;X;Phospho (STY);X;Phospho (STY);X;X;X;X;X;X;X;X;X;X;Phospho (STY);X;X;X;X;X;X;X;X;X;X;X;X;X;X;X	PPPPPPPPPPPPPPPPPPPPXXXXXXXXXXX	SESPVCSSRDAVS(0.018)S(0.982)PQK	S(-92.15)ES(-83.7)PVCS(-62.32)S(-54.55)RDAVS(-17.41)S(17.41)PQK	14	3	-0.056361	1223000000	NA	300400000	389980000	351110000	NA	NA	NA	NA	NA	NA	NA	NA	NA	NA	NA	NA	NA	NA	474	197	316	316	5677;5678;21471;33600	6564;6565;24720;39091	22653;22654;22655;22656;22657;22658;22659;22660;80969;132180;132181	26813;26814;26815;26816;26817;26818;26819;26820;94530;153760;153761;153762	132181	153762	G4860_A_03	13176	132180	153761	G4859_A_03	15011	132180	153761	G4859_A_03	15011	5.12308	5.09651	5.053	4.94966	5.16394	5.10951	5.11699	5.009	5.10311	5.10291	5.0311	4.9832	5.13122	5.11238	5.11637	4.99453	5.12969	5.07633	5.07624	5.06806	5.20996	5.13334	5.1498	5.04567
O00472	305	O00472	O00472	RNA polymerase II elongation factor ELL2	ELL2	NA	0.999315	31.6392	3.07098e-147	281.76	257.71	199.4	0.784308	5.86035	1.39716e-55	170.82	0.525393	2.52669	2.01269e-58	191.62	0.999315	31.6392	3.07098e-147	281.76	NA	1	S	KLNPSQNAAGTSRSESPVCSSRDAVSSPQKR	X;X;X;X;X;X;X;X;X;X;X;X;X;X;X;Phospho (STY);X;X;X;X;X;X;X;X;X;Phospho (STY);Phospho (STY);X;X;X;X	XPPPPPPPPPPPPPPPPPPPPPXXXXXXXXX	S(0.001)ES(0.999)PVCSSR	S(-31.64)ES(31.64)PVCS(-67.18)S(-77.47)R	3	2	1.0839	644750000	NA	73598000	91920000	433030000	NA	NA	NA	NA	NA	NA	NA	NA	NA	NA	NA	NA	NA	NA	478	197	305	305	21470;21471;33599;33600	24719;24720;39090;39091	80966;80967;80968;132179	94527;94528;94529;153759	132179	153759	G4861_A_08b	4797	80968	94529	G4861_A_07b	9079	80968	94529	G4861_A_07b	9079	4.12121	4.11085	4.07803	3.96003	4.15766	4.13307	4.11873	4.00488	3.86397	4.14308	4.03718	4.00028	4.16243	4.19363	4.13459	4.09499	4.13313	4.15211	4.06117	3.93024	4.17602	4.15017	4.09645	3.97701
O00479	80	O00479	O00479	High mobility group nucleosome-binding domain-containing protein 4	HMGN4	NA	0.994174	22.6646	1.33351e-42	169.41	136.62	169.41	0.778559	8.47064	9.05699e-10	115.55	0.949182	15.7239	0.000103986	81.477	0.994174	22.6646	1.33351e-42	169.41	NA	1	S	DGNNPAKNRDASTLQSQKAEGTGDAK_____	X;X;X;X;X;X;X;X;X;X;X;X;X;X;X;Phospho (STY);X;X;X;X;X;X;X;X;X;X;X;X;X;X;X	XXXXXXXPPPPPPPPPPPPPPPPPPPXXXXX	NRDAST(0.005)LQS(0.994)QKAEGTGDAK	NRDAS(-33.75)T(-22.66)LQS(22.66)QKAEGT(-46.13)GDAK	9	4	1.0646	306730000	NA	0	26986000	272390000	NA	NA	NA	NA	NA	NA	NA	NA	NA	NA	NA	NA	NA	NA	479	198	80	80	25381	29400	96040;96041;96042	112294;112295;112296	96042	112296	G4861_A_05b	8335	96042	112296	G4861_A_05b	8335	96042	112296	G4861_A_05b	8335	3.85374	3.78289	3.66757	4.22748	3.81115	3.93063	3.7341	4.17937	3.7722	3.8118	3.8472	4.36922	3.81769	3.90295	3.75591	4.20118	3.78572	3.7282	3.76312	4.59506	3.85492	3.87241	3.80997	4.30949
O00499;O00499-2;O00499-6;O00499-11;O00499-9;O00499-7;O00499-4;O00499-3;O00499-5;O00499-10;O00499-8	296;265;265;280;265;265;265;296;296;280;280	O00499	O00499	Myc box-dependent-interacting protein 1	BIN1	NA	0.999951	44.6406	3.48862e-223	305.27	277.28	102.17	0.996555	24.7789	1.01334e-172	270.58	0.979881	19.2588	7.49385e-135	240.87	0.999951	44.6406	3.48862e-223	305.27	NA	1;2;3	S	VKAQPSDNAPAKGNKSPSPPDGSPAATPEIR	X;X;X;X;X;X;X;X;X;X;X;X;X;X;X;Phospho (STY);X;Phospho (STY);X;X;X;X;Phospho (STY);X;X;X;Phospho (STY);X;X;X;X	XXPPPPPPPPPPPPPPPPPPPPPPPPPPPPP	AQPSDNAPAKGNKS(1)PS(1)PPDGS(0.997)PAAT(0.003)PEIR	AQPS(-44.64)DNAPAKGNKS(44.64)PS(50.21)PPDGS(25.02)PAAT(-25.02)PEIR	14	4	0.45356	9688300000	NA	827580000	1100800000	5941000000	NA	NA	NA	NA	NA	NA	NA	NA	NA	NA	NA	NA	NA	NA	481	200	296	296	3207;13328;13329;36462	3717;3718;3719;15248;15249;15250;42472	12906;12907;12908;12909;12910;12912;12913;12914;12915;12917;12919;12920;12921;12923;12928;12929;12932;49598;49600;49602;49605;49607;49609;49612;49616;49619;49625	15232;15233;15234;15235;15236;15237;15239;15240;15241;15242;15245;15247;15248;15249;15251;15256;15257;15258;15261;58000;58001;58003;58004;58006;58007;58011;58014;58018;58022;58027;58028;58031;58038	12932	15261	G4861_A_05b	20766	12929	15258	G4861_A_07b	17852	12929	15258	G4861_A_07b	17852	5.37715	5.35628	5.40439	5.26582	5.36793	5.36143	5.34721	5.32299	5.09919	5.42155	5.35897	5.3358	5.27371	5.35874	5.44319	5.3641	5.39494	5.37233	5.31362	5.29449	5.38602	5.37309	5.34538	5.29912
O00499;O00499-2;O00499-6;O00499-11;O00499-9;O00499-7;O00499-4;O00499-3;O00499-5;O00499-10;O00499-8	298;267;267;282;267;267;267;298;298;282;282	O00499	O00499	Myc box-dependent-interacting protein 1	BIN1	NA	0.999987	50.2145	1.39396e-160	267.56	247.93	102.17	0.998532	28.5159	5.30038e-53	164.46	0.985323	20.7594	3.08163e-41	155.28	0.999987	50.2145	1.39396e-160	267.56	NA	1;2;3	S	AQPSDNAPAKGNKSPSPPDGSPAATPEIRVN	X;X;X;X;X;X;X;X;X;X;X;X;X;Phospho (STY);X;Phospho (STY);X;X;X;X;Phospho (STY);X;X;X;Phospho (STY);X;X;X;X;X;X	PPPPPPPPPPPPPPPPPPPPPPPPPPPPPPP	AQPSDNAPAKGNKS(1)PS(1)PPDGS(0.997)PAAT(0.003)PEIR	AQPS(-44.64)DNAPAKGNKS(44.64)PS(50.21)PPDGS(25.02)PAAT(-25.02)PEIR	16	4	0.45356	12741000000	NA	120500000	171890000	6116900000	NA	NA	NA	NA	NA	NA	NA	NA	NA	NA	NA	NA	NA	NA	482	200	298	298	3207;13328;13329;36462	3717;3718;3719;15248;15249;15250;42472	12907;12908;12911;12912;12913;12916;12917;12918;12922;12927;12928;12931;12932;49599;49600;49601;49603;49604;49606;49608;49611;49613;49614;49618;49620;49621;49624;49627;144287;144292	15233;15234;15235;15238;15239;15240;15243;15244;15245;15246;15250;15255;15256;15260;15261;58002;58003;58004;58005;58008;58009;58010;58012;58013;58015;58016;58017;58021;58023;58024;58030;58032;58033;58036;58037;58040;167884;167889;167890	12932	15261	G4861_A_05b	20766	12931	15260	G4861_A_08b	18046	12931	15260	G4861_A_08b	18046	5.30089	5.26701	5.3303	5.32888	5.32534	5.30429	5.3124	5.36515	5.36811	5.30322	5.27645	5.28615	5.22329	5.35616	5.33452	5.33673	5.36175	5.3307	5.29144	5.26492	5.33353	5.33362	5.30704	5.27747
O00499;O00499-2;O00499-6;O00499-11;O00499-9;O00499-7;O00499-4;O00499-3;O00499-5;O00499-10;O00499-8	303;272;272;287;272;272;272;303;303;287;287	O00499	O00499	Myc box-dependent-interacting protein 1	BIN1	NA	0.998051	27.1453	5.80434e-93	247.61	205.3	117.62	0.929521	11.6961	1.33606e-35	158.67	0.994775	24.2817	1.12614e-45	187.17	0.998051	27.1453	5.80434e-93	247.61	NA	1;2;3	S	NAPAKGNKSPSPPDGSPAATPEIRVNHEPEP	X;X;X;X;X;X;X;X;Phospho (STY);X;Phospho (STY);X;X;X;X;Phospho (STY);X;X;X;X;X;X;X;X;X;X;X;X;X;X;X	PPPPPPPPPPPPPPPPPPPPPPPPXXXXXXX	GNKSPSPPDGS(0.998)PAAT(0.002)PEIR	GNKS(-59.25)PS(-46.63)PPDGS(27.15)PAAT(-27.15)PEIR	11	3	0.28884	6814500000	NA	279040000	253580000	2399100000	NA	NA	NA	NA	NA	NA	NA	NA	NA	NA	NA	NA	NA	NA	483	200	303	303	3207;13328;13329;36462	3717;3718;3719;15248;15249;15250;42472	12909;12910;12911;12913;12914;12915;12916;12918;12919;12925;12930;12932;49598;49599;49601;49603;49605;49606;49607;49610;49615;49622;49623;49626;144286;144288;144289;144290;144291	15236;15237;15238;15240;15241;15242;15243;15244;15246;15247;15253;15259;15261;58000;58001;58002;58005;58008;58011;58012;58013;58014;58019;58020;58025;58026;58034;58035;58039;167883;167885;167886;167887;167888	49626	58039	G4861_A_08b	16090	49623	58035	G4861_A_07b	16458	49623	58035	G4861_A_07b	16458	4.85393	4.8737	4.85144	4.8271	4.85343	4.85279	4.82611	4.85792	4.7055	4.91738	4.78361	4.85826	4.79567	4.84796	4.88223	4.87843	4.8572	4.86645	4.78872	4.84417	4.84973	4.85649	4.78923	4.85872
O00499;O00499-2;O00499-6;O00499-11	331;300;300;315	O00499	O00499	Myc box-dependent-interacting protein 1	BIN1	NA	0.975843	17.5497	6.4204e-157	269.51	250.35	175.9	0.919104	10.6156	8.51665e-119	242.73	0.804593	7.04304	8.15959e-94	207.69	0.975843	17.5497	6.4204e-157	269.51	NA	1;2	S	PEPAGGATPGATLPKSPSQLRKGPPVPPPPK	X;X;X;X;X;X;X;Phospho (STY);X;X;X;X;X;X;X;Phospho (STY);X;X;X;X;X;X;X;X;X;X;X;X;X;X;X	PPPPPPPPPPPPPPPPPPPPPPXXXXXXXXX	VNHEPEPAGGATPGAT(0.007)LPKS(0.976)PS(0.017)QLR	VNHEPEPAGGAT(-40.51)PGAT(-21.5)LPKS(17.55)PS(-17.55)QLR	20	3	0.15694	41517000000	NA	4409700000	4690200000	24266000000	NA	NA	NA	NA	NA	NA	NA	NA	NA	NA	NA	NA	NA	NA	484	200	331	331	44291;44292	51700;51701;51702	177258;177259;177260;177263;177264;177265;177269;177270;177271;177273;177274;177275;177277;177278;177279;177280	206030;206031;206032;206036;206037;206038;206039;206040;206044;206045;206046;206047;206048;206050;206051;206052;206054;206055;206056;206057	177274	206051	G4861_A_07b	24141	177280	206057	G4861_A_10	23559	177280	206057	G4861_A_10	23559	5.0963	5.0696	5.06271	5.01402	5.17104	5.26317	5.22224	5.15708	5.12882	5.17594	5.07106	5.05012	5.15047	5.14735	5.12455	5.10504	5.12988	5.13641	5.08179	5.08875	5.13407	5.13795	5.12349	5.08081
O00499;O00499-2;O00499-6;O00499-11	333;302;302;317	O00499	O00499	Myc box-dependent-interacting protein 1	BIN1	NA	0.790395	5.88067	0.000771749	61.583	50.479	61.583	0.452875	0.528693	0.00263475	50.757	NA	NA	NA	NA	0.790395	5.88067	0.000771749	61.583	NA	2	S	PAGGATPGATLPKSPSQLRKGPPVPPPPKHT	X;X;X;X;X;Phospho (STY);X;X;X;X;X;X;X;X;X;Phospho (STY);X;X;X;X;X;X;X;X;X;X;X;X;X;X;Phospho (STY)	PPPPPPPPPPPPPPPPPPPXXXXXXXXXXXX	VNHEPEPAGGAT(0.996)PGAT(0.01)LPKS(0.204)PS(0.79)QLR	VNHEPEPAGGAT(23.82)PGAT(-21.68)LPKS(-5.88)PS(5.88)QLR	22	3	-0.18259	80335000	NA	0	0	80335000	NA	NA	NA	NA	NA	NA	NA	NA	NA	NA	NA	NA	NA	NA	485	200	333	333	44291;44292	51700;51701;51702	177261	206033	177261	206033	G4861_A_04b	26426	177261	206033	G4861_A_04b	26426	177261	206033	G4861_A_04b	26426	NA	NA	NA	NA	NA	NA	NA	NA	NA	NA	NA	NA	NA	NA	NA	NA	4.1272	4.13778	4.02432	4.1305	4.16479	4.10557	4.09397	4.09139
O00505	6	O00505	O00505	Importin subunit alpha-4	KPNA3	NA	1	67.9636	1.31703e-05	107.14	88.36	67.964	1	91.3133	1.31703e-05	107.14	1	98.9421	2.44775e-05	98.942	1	67.9636	0.000299526	67.964	NA	1	S	__________MAENPSLENHRIKSFKNKGRD	X;X;X;X;X;X;X;X;X;X;X;X;X;X;X;Phospho (STY);X;X;X;X;X;X;X;Phospho (STY);X;X;X;X;X;X;X	XXXXXXXXXXXPPPPPPPPPPPPXXXXXXXX	AENPS(1)LENHRIK	AENPS(67.96)LENHRIK	5	3	-0.25667	208560000	6.3825	65667000	54593000	41128000	2.0096	NA	NA	NA	NA	NA	NA	NA	NA	NA	NA	NA	NA	NA	486	201	6	6	1244;1245	1455;1456	5229;5230;5231;5232;5233	6269;6270;6271;6272;6273	5233	6273	G4861_A_01	13450	5230	6270	G4859_A_01	16686	5231	6271	G4859_A_01	16732	4.20312	4.15555	4.4855	4.43132	4.23759	4.20511	4.46459	4.37937	4.26875	4.17802	4.34821	4.43737	4.26391	4.23051	4.46813	4.42823	4.22624	4.18127	4.43609	4.41178	4.25671	4.25052	4.36025	4.39604
O00505	14	O00505	O00505	Importin subunit alpha-4	KPNA3	NA	1	50.909	0.0242437	56.916	20.391	50.909	1	50.909	0.0242437	56.916	NA	NA	NA	NA	NA	NA	NA	NA	NA	1	S	__MAENPSLENHRIKSFKNKGRDVETMRRHR	X;X;X;X;X;X;X;Phospho (STY);X;X;X;X;X;X;X;Phospho (STY);X;X;X;X;X;X;X;X;X;X;X;X;X;X;X	XXXXXXXXXXXXXPPPPPPPXXXXXXXXXXX	IKS(1)FKNK	IKS(50.91)FKNK	3	4	-0.36066	1910900000	NA	1015600000	0	0	NA	NA	NA	NA	NA	NA	NA	NA	NA	NA	NA	NA	NA	NA	487	201	14	14	16394	18815	62020;62021	72251;72252	62021	72252	G4859_A_03	26347	62020	72251	G4859_A_03	26346	62021	72252	G4859_A_03	26347	4.79979	4.68141	4.03364	4.88977	4.11294	4.24084	4.44627	4.6086	NA	NA	NA	NA	NA	NA	NA	NA	NA	NA	NA	NA	NA	NA	NA	NA
O00505	60	O00505	O00505	Importin subunit alpha-4	KPNA3	NA	0.999986	48.4999	5.50679e-63	222.69	186.5	222.69	NA	NA	NA	NA	0.997605	26.196	9.44707e-05	77.023	0.999986	48.4999	5.50679e-63	222.69	NA	1	S	LLKKRNVPQEESLEDSDVDADFKAQNVTLEA	X;X;X;X;X;X;X;X;X;X;X;X;X;X;X;Phospho (STY);X;X;X;X;X;X;X;X;X;X;X;X;X;X;X	XXXPPPPPPPPPPPPPPPPPPPPXXXXXXXX	KRNVPQEESLEDS(1)DVDADFK	KRNVPQEES(-48.5)LEDS(48.5)DVDADFK	13	3	-1.3813	868220000	26.224	0	47059000	724790000	0	3.0352	NA	NA	NA	NA	NA	NA	NA	NA	NA	NA	NA	NA	488	201	60	60	18761	21590	71039;71040;71041;71042	82728;82729;82730;82731	71042	82731	G4861_A_06b	24725	71042	82731	G4861_A_06b	24725	71042	82731	G4861_A_06b	24725	NA	NA	NA	NA	NA	NA	NA	NA	4.29928	4.46222	4.4342	4.46793	4.43812	4.50897	4.51205	4.50496	4.49212	4.46234	4.47055	4.3877	4.4678	4.47966	4.44242	4.42678
O00512	687	O00512	O00512	B-cell CLL/lymphoma 9 protein	BCL9	NA	0.993185	21.6356	2.10411e-18	139.11	128.06	135.18	0.973166	15.595	0.000124503	83.253	0.982588	17.5153	6.75518e-05	87.85	0.993185	21.6356	2.10411e-18	139.11	NA	1	S	GNNPIFPRIPVEGPLSPSRGDFPKGIPPQMG	X;X;X;X;X;X;X;X;X;X;X;X;X;X;X;Phospho (STY);X;X;X;X;X;X;X;X;X;X;X;X;X;X;X	XXXXXXXXPPPPPPPPPPPPPPPPXXXXXXX	IPVEGPLS(0.993)PS(0.007)RGDFPK	IPVEGPLS(21.64)PS(-21.64)RGDFPK	8	3	-0.23892	510980000	NA	30547000	30195000	424590000	NA	NA	NA	NA	NA	NA	NA	NA	NA	NA	NA	NA	NA	NA	489	202	687	687	16682;16683	19148;19149	62918;62919;62920;62921;62922;62923;62924;62925;62926	73234;73235;73236;73237;73238;73239;73240;73241;73242	62925	73241	G4861_A_10	40788	62924	73240	G4861_A_09	40723	62924	73240	G4861_A_09	40723	4.30847	4.24303	4.20536	4.21902	4.24018	4.24593	4.28429	4.21532	4.19127	4.25455	4.2128	4.19795	4.27932	4.24686	4.25829	4.23636	4.25693	4.20193	4.22717	4.24019	4.25911	4.24303	4.26566	4.23927
O00512	291	O00512	O00512	B-cell CLL/lymphoma 9 protein	BCL9	NA	0.943388	17.1918	2.35924e-31	148.75	133.87	148.75	NA	NA	NA	NA	NA	NA	NA	NA	0.943388	17.1918	2.35924e-31	148.75	NA	1	S	RESPGVENKLIPSVGSPASSTPLPPDGTGPN	X;X;X;X;X;X;X;X;X;X;X;X;X;X;X;Phospho (STY);X;X;X;X;X;X;X;X;X;X;X;X;X;X;X	XXXXXXXXXPPPPPPPPPPPPPPPPPPPPPP	LIPS(0.003)VGS(0.943)PAS(0.018)S(0.018)T(0.018)PLPPDGTGPNSTPNNR	LIPS(-25.63)VGS(17.19)PAS(-17.19)S(-17.19)T(-17.19)PLPPDGT(-92.77)GPNS(-107.76)T(-112.53)PNNR	7	2	0.80014	18558000	NA	0	0	18558000	NA	NA	NA	NA	NA	NA	NA	NA	NA	NA	NA	NA	NA	NA	490	202	291	291	20802	23932	78562	91624	78562	91624	G4861_A_10	44068	78562	91624	G4861_A_10	44068	78562	91624	G4861_A_10	44068	NA	NA	NA	NA	NA	NA	NA	NA	NA	NA	NA	NA	NA	NA	NA	NA	3.83841	3.78908	3.82644	3.76793	3.79849	3.84278	3.80722	3.75698
O00512	35	O00512	O00512	B-cell CLL/lymphoma 9 protein	BCL9	NA	0.93534	12.356	7.41305e-49	162.91	147.41	100.93	0.504078	0.3462	0.00029776	66.793	0.93534	12.356	7.59292e-07	100.93	0.929424	11.9614	7.41305e-49	162.91	NA	1	S	PKSKQEVMVRPPTVMSPSGNPQLDSKFSNQG	X;X;X;X;X;X;X;X;X;X;X;X;X;X;Oxidation (M);Phospho (STY);X;X;X;X;X;X;X;X;X;X;X;X;X;X;X	XXXXPPPPPPPPPPPPPPPPPPPPPPXXXXX	QEVMVRPPT(0.01)VMS(0.935)PS(0.054)GNPQLDSK	QEVMVRPPT(-19.59)VMS(12.36)PS(-12.36)GNPQLDS(-58.75)K	12	3	0.48991	72975000	NA	4370300	4121800	18859000	NA	NA	NA	NA	NA	NA	NA	NA	NA	NA	NA	NA	NA	NA	491	202	35	35	26671	30887;30888	100652;100653;100654;100656	117530;117531;117532;117533;117535	100653	117531	G4860_A_08	37934	100654	117533	G4861_A_08b	35616	100654	117533	G4861_A_08b	35616	3.90819	3.97688	3.98774	3.9981	3.95984	3.92269	4.00918	3.90746	3.99875	4.03218	4.02825	3.96401	3.94036	3.97155	3.95954	3.96518	3.95443	3.9787	3.96957	3.95325	3.96786	3.97805	3.96887	3.95445
O00512	62	O00512	O00512	B-cell CLL/lymphoma 9 protein	BCL9	NA	0.95727	13.688	6.0773e-31	199.01	165.82	199.01	0.95727	13.688	6.0773e-31	199.01	NA	NA	NA	NA	0.621641	2.16463	8.28029e-14	127.66	NA	1	S	SNQGKQGGSASQSQPSPCDSKSGGHTPKALP	X;X;X;X;X;X;X;X;X;X;X;X;X;X;X;Phospho (STY);X;X;X;X;X;X;X;X;X;X;X;X;X;X;X	XXXXXPPPPPPPPPPPPPPPPXXXXXXXXXX	QGGSASQS(0.041)QPS(0.957)PCDS(0.002)K	QGGS(-95.15)AS(-58.74)QS(-13.69)QPS(13.69)PCDS(-27.31)K	11	2	0.22868	174160000	NA	115530000	0	58624000	NA	NA	NA	NA	NA	NA	NA	NA	NA	NA	NA	NA	NA	NA	492	202	62	62	26772	31012	101113;101114	118068;118069	101113	118068	G4859_A_02	8389	101113	118068	G4859_A_02	8389	101113	118068	G4859_A_02	8389	4.29424	4.2889	4.26287	4.21985	4.29402	4.28306	4.32285	4.33491	NA	NA	NA	NA	NA	NA	NA	NA	4.27851	4.33993	4.26392	4.25324	4.34043	4.25541	4.30442	4.34822
O00512	19	O00512	O00512	B-cell CLL/lymphoma 9 protein	BCL9	NA	0.781537	5.93058	1.92967e-11	136.36	112.08	76.341	0.497759	0	4.17479e-09	125.98	0.781537	5.93058	1.46229e-05	95.767	0.398346	0	1.92967e-11	136.36	NA	1	S	SNPKVRSSPSGNTQSSPKSKQEVMVRPPTVM	X;X;X;X;X;X;X;X;X;X;X;X;X;X;X;Phospho (STY);X;X;X;X;X;X;X;X;X;X;X;X;Phospho (STY);X;Oxidation (M)	XXXXXXPPPPPPPPPPPPPPXXXXXXXXXXX	SSPSGNT(0.009)QS(0.199)S(0.782)PKS(0.009)K	S(-58.25)S(-58.25)PS(-36.81)GNT(-19.19)QS(-5.93)S(5.93)PKS(-19.19)K	10	3	0.31739	9213900	NA	0	9213900	0	NA	NA	NA	NA	NA	NA	NA	NA	NA	NA	NA	NA	NA	NA	496	202	19	19	37869;44652;44653	44165;52107;52108;52109;52110	150493	174909	150493	174909	G4860_A_09	6824	150495	174911	G4861_A_10	5933	150495	174911	G4861_A_10	5933	NA	NA	NA	NA	NA	NA	NA	NA	4.0391	4.06567	4.02088	4.04412	4.00984	4.01894	4.08018	4.03307	NA	NA	NA	NA	NA	NA	NA	NA
O00522;O00522-3	22;22	O00522	O00522	Krev interaction trapped protein 1	KRIT1	NA	0.999582	35.7157	0.00153072	90.964	53.434	90.964	0.999582	35.7157	0.00493669	90.964	NA	NA	NA	NA	0.988994	22.0496	0.00153072	71.531	NA	1	S	IEDAYVAVIRPKNTASLNSREYRAKSYEILL	X;X;X;X;X;X;X;X;X;X;X;X;X;X;X;Phospho (STY);X;X;X;X;X;X;X;X;X;X;X;X;X;X;X	XXXXXXXXXXXXPPPPPPPPPPPXXXXXXXX	NTAS(1)LNSR	NT(-38.24)AS(35.72)LNS(-35.72)R	4	2	-0.24483	498300000	NA	441960000	0	0	NA	NA	NA	NA	NA	NA	NA	NA	NA	NA	NA	NA	NA	NA	500	203	22	22	25780;25781	29869;29870	97544;97545	114062;114063	97544	114062	G4859_A_02	7012	97544	114062	G4859_A_02	7012	97545	114063	G4861_A_02	7955	4.53639	4.46831	4.53067	4.54286	4.55317	4.54509	4.52775	4.5754	NA	NA	NA	NA	NA	NA	NA	NA	4.51866	4.55523	4.49094	4.52403	4.56719	4.63606	4.60935	4.50743
O00559;O00559-2	36;36	O00559	O00559	Receptor-binding cancer antigen expressed on SiSo cells	EBAG9	NA	0.99985	38.2608	4.69884e-54	207.82	156.62	96.679	0.99985	38.2608	4.69884e-54	207.82	0.901826	9.63794	1.24043e-19	135.09	0.998983	29.9333	4.91761e-43	173.98	NA	1	S	FLKRLICRSGRGRKLSGDQITLPTTVDYSSV	X;X;X;X;X;X;X;X;X;X;X;X;X;X;X;Phospho (STY);X;X;X;X;X;X;X;X;X;X;X;X;X;X;X	XXXXXXXXXXXXXPPPPPPPPPPPPPPPPPP	KLS(1)GDQITLPTTVDYSSVPK	KLS(38.26)GDQIT(-38.26)LPT(-64.86)T(-64.41)VDY(-82.52)S(-88.69)S(-88.49)VPK	3	3	2.4978	647680000	NA	51990000	30904000	226130000	NA	NA	NA	NA	NA	NA	NA	NA	NA	NA	NA	NA	NA	NA	503	207	36	36	18385;22282	21148;25649	69591;69592;69593;69594;84060;84061;84062;84063;84064	81096;81097;81098;81099;98217;98218;98219;98220;98221	69591	81096	G4859_A_10	52255	84060	98217	G4859_A_08	54330	84060	98217	G4859_A_08	54330	4.83558	4.89422	5.09887	4.77309	4.58577	4.81332	4.62062	4.59169	4.89057	4.78387	4.99962	4.96459	4.63103	4.70188	4.80254	4.72617	4.88601	4.79704	5.13075	4.91541	4.76415	4.75313	4.78937	4.77366
O00560;O00560-2	6;6	O00560	O00560	Syntenin-1	SDCBP	NA	0.970209	17.7749	7.68074e-06	89.629	72.304	67.275	NA	NA	NA	NA	0.970209	17.7749	0.000114332	67.275	0.782547	8.15441	7.68074e-06	89.629	NA	1	S	__________MSLYPSLEDLKVDKVIQAQTA	X;X;X;X;X;X;X;X;X;X;X;X;X;X;X;Phospho (STY);X;X;X;X;X;X;X;X;X;X;X;X;X;X;X	XXXXXXXXXXXPPPPPPPPPPPPPXXXXXXX	S(0.016)LY(0.014)PS(0.97)LEDLKVDK	S(-17.77)LY(-18.53)PS(17.77)LEDLKVDK	5	2	-0.054289	65265000	4.0609	0	10472000	54794000	NA	NA	3.4093	NA	NA	NA	NA	NA	NA	NA	NA	NA	NA	NA	505	208	6	6	35780	41627	141479;141480	164759;164760;164761;164762	141479	164759	G4860_A_07	52817	141480	164761	G4861_A_07b	51696	141480	164761	G4861_A_07b	51696	NA	NA	NA	NA	NA	NA	NA	NA	4.5025	4.5884	4.503	4.29787	4.50416	4.49672	4.47778	4.33968	4.49882	4.50788	4.5004	4.33249	4.4649	4.50954	4.50714	4.35919
O00562;O00562-2	1235;1234	O00562	O00562	Membrane-associated phosphatidylinositol transfer protein 1	PITPNM1	NA	0.999658	34.6529	0.00811655	72.643	26.485	63.076	0.999658	34.6529	0.0142762	63.076	NA	NA	NA	NA	0.999375	32.0399	0.00811655	72.643	NA	1	S	GPGTPPTTLARGKARSISLKLDSEE______	X;X;X;Phospho (STY);X;X;X;X;X;X;X;X;X;X;X;Phospho (STY);X;X;X;X;X;X;X;X;X;X;X;X;X;X;X	XXXXXXXXXXXXXPPPPPPPXXXXXXXXXXX	ARS(1)ISLK	ARS(34.65)IS(-34.65)LK	3	3	0.40183	38284000	NA	14543000	0	23742000	NA	NA	NA	NA	NA	NA	NA	NA	NA	NA	NA	NA	NA	NA	506	209	1235	1235	3457	4002	13926;13927;13928	16400;16401;16402	13926	16400	G4859_A_01	21583	13927	16401	G4861_A_01	17688	13927	16401	G4861_A_01	17688	3.7405	3.67554	3.86386	4.26864	3.60663	3.72377	3.83183	4.24281	NA	NA	NA	NA	NA	NA	NA	NA	3.73337	3.56082	3.84896	4.20428	3.67781	3.6802	3.83895	4.24776
O00562;O00562-2	664;664	O00562	O00562	Membrane-associated phosphatidylinositol transfer protein 1	PITPNM1	NA	0.82177	6.63775	5.094e-62	170.91	147.18	88.742	0.757042	4.93591	3.65342e-05	87.882	0.812902	6.3797	1.05104e-20	129.48	0.82177	6.63775	5.094e-62	170.91	NA	1	S	QAAPATTSSWEPRRASTAFCPPAASSEAPDG	X;X;X;X;X;X;X;X;X;X;X;X;X;X;X;Phospho (STY);X;X;X;X;X;X;X;X;X;X;X;X;X;X;X	XXXXXXXXXXXXXPPPPPPPPPPPPPPPPPP	RAS(0.822)T(0.178)AFCPPAASSEAPDGPSSTAR	RAS(6.64)T(-6.64)AFCPPAAS(-57.93)S(-62.77)EAPDGPS(-86.27)S(-86.09)T(-85.91)AR	3	3	0.089853	599620000	NA	61465000	63721000	448900000	NA	NA	NA	NA	NA	NA	NA	NA	NA	NA	NA	NA	NA	NA	507	209	664	664	28721;28722	33279;33280	109450;109451;109452;109453;109454;109456	127716;127717;127718;127719;127720;127722	109453	127719	G4861_A_04b	18071	109454	127720	G4861_A_05b	18135	109454	127720	G4861_A_05b	18135	4.00418	3.94607	4.26369	4.13049	4.08732	4.12334	4.26099	4.21586	3.97595	4.00376	4.16443	4.19383	4.10364	4.0895	4.25114	4.15019	4.05854	4.03193	4.17252	4.15472	4.0855	4.10507	4.14877	4.16218
O00562;O00562-2	593;593	O00562	O00562	Membrane-associated phosphatidylinositol transfer protein 1	PITPNM1	NA	0.999965	44.6193	1.18913e-05	78.22	61.819	78.22	NA	NA	NA	NA	NA	NA	NA	NA	0.999965	44.6193	1.18913e-05	78.22	NA	1	S	SANAGTGSRGSSRRGSMNNELLSPEFGPVRD	Phospho (STY);X;X;X;X;X;X;X;X;X;X;X;X;X;X;Phospho (STY);Oxidation (M);X;X;X;X;X;X;X;X;X;X;X;X;X;X	XXXXXXXXXXXXXPPPPPPPPPPPPPPPPPP	RGS(1)MNNELLSPEFGPVRDPLADGVEGLGR	RGS(44.62)MNNELLS(-44.62)PEFGPVRDPLADGVEGLGR	3	4	-0.79018	22051000	NA	0	0	15054000	NA	NA	NA	NA	NA	NA	NA	NA	NA	NA	NA	NA	NA	NA	508	209	593	593	29498	34202;34203	113073;113074	131851;131852	113074	131852	G4861_A_06b	48974	113074	131852	G4861_A_06b	48974	113074	131852	G4861_A_06b	48974	NA	NA	NA	NA	NA	NA	NA	NA	NA	NA	NA	NA	NA	NA	NA	NA	3.96128	3.82133	3.95463	3.96883	4.02754	3.90376	3.9678	3.91221
O00566	61	O00566	O00566	U3 small nucleolar ribonucleoprotein protein MPP10	MPHOSPH10	NA	1	57.5496	0.0177195	57.55	20.074	57.55	NA	NA	NA	NA	NA	NA	NA	NA	1	57.5496	0.0177195	57.55	NA	1	S	LYDFNKILENGRIHGSPLQKLVIENFDDEQI	X;X;X;X;X;X;X;X;X;X;X;X;X;X;X;Phospho (STY);X;X;X;X;X;X;X;X;X;X;X;X;X;X;X	XXXXXXXXXXXXPPPPPPPPXXXXXXXXXXX	IHGS(1)PLQK	IHGS(57.55)PLQK	4	3	0.20032	7559000	NA	0	0	7559000	NA	NA	NA	NA	NA	NA	NA	NA	NA	NA	NA	NA	NA	NA	510	210	61	61	16213	18611	61398	71549	61398	71549	G4861_A_10	14757	61398	71549	G4861_A_10	14757	61398	71549	G4861_A_10	14757	NA	NA	NA	NA	NA	NA	NA	NA	NA	NA	NA	NA	NA	NA	NA	NA	3.47463	3.56329	3.42406	3.50134	3.55187	3.52653	3.4522	3.50618
O00567	520	O00567	O00567	Nucleolar protein 56	NOP56	NA	0.985705	18.3856	4.56233e-93	248.06	213.38	248.06	0.821097	6.6434	2.63341e-08	106.35	0.924549	10.8834	3.11556e-60	194.58	0.985705	18.3856	4.56233e-93	248.06	NA	1	S	KPKKKKSFSKEELMSSDLEETAGSTSIPKRK	X;X;X;X;X;X;X;X;X;X;X;X;X;Oxidation (M);X;Phospho (STY);X;X;X;X;X;X;X;X;X;X;X;X;X;X;X	XXXXXXXXXXPPPPPPPPPPPPPPPPPPPXX	EELMS(0.014)S(0.986)DLEETAGSTSIPK	EELMS(-18.39)S(18.39)DLEET(-70.04)AGS(-115.01)T(-122.09)S(-129.16)IPK	6	2	-0.39927	271950000	2.0866	18568000	17233000	61081000	0.32831	0.89263	1.1214	NA	NA	NA	NA	NA	NA	NA	NA	NA	NA	NA	512	211	520	520	8305	9504;9506	31816;31819;31822;31825;31827;31830;31831;31832	37294;37297;37298;37302;37303;37304;37305;37308;37310;37311;37312;37313;37316;37317;37318;37319;37320;37321;37322;37323;37324	31832	37320	G4861_A_03	43485	31832	37320	G4861_A_03	43485	31832	37320	G4861_A_03	43485	4.82051	4.92114	4.89368	4.87012	4.86618	4.73363	4.8069	4.83302	5.00115	4.8533	4.93756	4.93404	4.8459	4.81895	4.77974	4.84368	4.85516	4.89557	4.86216	4.80593	4.79939	4.87416	4.84404	4.78851
O00567	569	O00567	O00567	Nucleolar protein 56	NOP56	NA	1	58.6986	8.0723e-100	270.45	245.08	58.699	0.598558	0.323614	0.00284981	59.862	1	58.6986	8.0723e-100	270.45	0.957368	14.9388	4.93788e-72	254.89	NA	1;2	S	SGSKKKRKFSKEEPVSSGPEEAVGKSSSKKK	Phospho (STY);X;Phospho (STY);X;X;X;X;X;X;Phospho (STY);X;X;X;X;X;Phospho (STY);Phospho (STY);X;X;X;X;X;X;X;X;X;X;X;X;X;X	XXXXXXXXPPPPPPPPPPPPPPPPPXXXXXX	EEPVS(1)S(1)GPEEAVGK	EEPVS(58.7)S(58.7)GPEEAVGK	5	2	0.34221	1967300000	9.5116	4881700	178970000	730330000	0.041425	2.0112	NA	NA	NA	NA	NA	NA	NA	NA	NA	NA	NA	NA	513	211	569	569	8344;8345;8346;11467	9558;9559;9560;9561;13127;13128	31994;31996;31998;31999;42661;42662;42672	37507;37508;37509;37510;37513;37516;37517;37518;37519;49699;49700;49701;49711	31999	37519	G4860_A_07	23204	31994	37508	G4860_A_08	22902	31994	37508	G4860_A_08	22902	4.62288	4.53471	4.86927	4.97439	4.74823	4.70652	4.91588	4.93377	4.81108	4.84773	4.78788	4.77121	4.85125	4.85596	4.80642	4.75075	4.52773	4.50802	4.93918	5.04759	4.70091	4.65031	4.91659	4.98253
O00567	570	O00567	O00567	Nucleolar protein 56	NOP56	NA	1	58.6986	8.0723e-100	270.45	245.08	58.699	0.935206	11.5937	1.91277e-71	248.67	1	58.6986	8.0723e-100	270.45	0.939288	11.8952	4.93788e-72	254.89	NA	1;2	S	GSKKKRKFSKEEPVSSGPEEAVGKSSSKKKK	X;Phospho (STY);X;X;X;X;X;X;Phospho (STY);X;X;X;X;X;Phospho (STY);Phospho (STY);X;X;X;X;X;X;X;X;X;X;X;X;X;X;X	XXXXXXXPPPPPPPPPPPPPPPPPXXXXXXX	EEPVS(1)S(1)GPEEAVGK	EEPVS(58.7)S(58.7)GPEEAVGK	6	2	0.34221	907130000	4.3858	141440000	191150000	526770000	1.2002	2.148	NA	NA	NA	NA	NA	NA	NA	NA	NA	NA	NA	NA	514	211	570	570	8344;8345;8346;11467	9558;9559;9560;9561;13127;13128	31992;31993;31994;31995;31996;31997;31998;31999;42661;42663	37501;37502;37503;37504;37505;37506;37507;37508;37509;37510;37511;37512;37513;37514;37515;37516;37517;37518;37519;49699;49702	31999	37519	G4860_A_07	23204	31994	37508	G4860_A_08	22902	31994	37508	G4860_A_08	22902	5.05879	4.9796	5.02837	4.98684	5.10496	5.09999	5.01691	4.99049	5.02126	5.06542	5.005	4.98598	5.06714	5.06492	5.02403	4.96889	5.02879	5.03665	5.00731	4.97542	5.10218	5.12954	5.01649	4.95608
O00567	579	O00567	O00567	Nucleolar protein 56	NOP56	NA	0.937329	13.879	1.20797e-33	166.69	138.74	166.69	0.937329	13.879	1.20797e-33	166.69	0.726343	7.27971	7.27385e-05	86.546	NA	NA	NA	NA	NA	1	S	KEEPVSSGPEEAVGKSSSKKKKKFHKASQED	X;X;X;X;X;Phospho (STY);Phospho (STY);X;X;X;X;X;X;X;X;Phospho (STY);X;X;X;X;X;X;X;X;X;X;X;X;X;X;X	XPPPPPPPPPPPPPPPPPPPXXXXXXXXXXX	EEPVSSGPEEAVGKS(0.937)S(0.024)S(0.038)K	EEPVS(-101.82)S(-87.06)GPEEAVGKS(13.88)S(-15.86)S(-13.88)K	15	3	2.12	81658000	NA	19470000	8620600	0	NA	NA	NA	NA	NA	NA	NA	NA	NA	NA	NA	NA	NA	NA	515	211	579	579	8345;8346	9560;9561	32000;32002;32004;32005	37520;37522;37524;37525;37526	32000	37520	G4859_A_03	23191	32000	37520	G4859_A_03	23191	32000	37520	G4859_A_03	23191	4.68618	4.6533	4.38557	4.31305	4.67856	4.66572	4.35137	4.37007	4.67736	4.65142	4.41067	4.41881	4.52021	4.653	4.46931	4.51866	NA	NA	NA	NA	NA	NA	NA	NA
O00567	563	O00567	O00567	Nucleolar protein 56	NOP56	NA	0.999997	55.4606	2.12964e-61	229.2	195.89	151.62	0.999997	55.4606	2.19704e-33	176.88	0.999301	31.6443	4.19413e-33	172.61	0.999942	42.5697	2.12964e-61	229.2	NA	1;2	S	EEAGHRSGSKKKRKFSKEEPVSSGPEEAVGK	X;X;X;X;X;X;Phospho (STY);X;Phospho (STY);X;X;X;X;X;X;Phospho (STY);X;X;X;X;X;Phospho (STY);Phospho (STY);X;X;X;X;X;X;X;X	XXXXXXXXXXXXXXPPPPPPPPPPPPPPPPP	FS(1)KEEPVSSGPEEAVGK	FS(55.46)KEEPVS(-55.46)S(-64.48)GPEEAVGK	2	2	-3.0561	1229700000	NA	192690000	235560000	620190000	NA	NA	NA	NA	NA	NA	NA	NA	NA	NA	NA	NA	NA	NA	517	211	563	563	11467	13127;13128	42661;42662;42663;42664;42665;42666;42667;42668;42669;42670;42671;42673;42674	49699;49700;49701;49702;49703;49704;49705;49706;49707;49708;49709;49710;49712;49713	42665	49704	G4859_A_06	36741	42674	49713	G4861_A_07b	29540	42674	49713	G4861_A_07b	29540	4.38482	4.27517	4.95182	4.98479	4.47953	4.47155	4.93235	4.88617	4.15415	4.2772	4.8452	5.03261	4.52051	4.38363	4.95299	4.99245	4.2053	4.20055	4.87123	4.97058	4.51253	4.39238	4.85318	4.92268
O00567	537	O00567	O00567	Nucleolar protein 56	NOP56	NA	0.791003	6.65697	0.000274388	71.527	62.819	71.527	NA	NA	NA	NA	0.791003	6.65697	0.000274388	71.527	NA	NA	NA	NA	NA	1	S	LEETAGSTSIPKRKKSTPKEETVNDPEEAGH	X;X;X;Phospho (STY);X;X;X;X;X;X;X;X;X;X;X;Phospho (STY);X;X;X;X;X;X;X;X;X;X;X;X;X;X;X	XXXXXXXXXXXXXXPPPPPPPPPPPPPPPPP	KS(0.791)T(0.171)PKEET(0.038)VNDPEEAGHR	KS(6.66)T(-6.66)PKEET(-13.16)VNDPEEAGHR	2	4	1.7537	23168000	NA	0	23168000	0	NA	NA	NA	NA	NA	NA	NA	NA	NA	NA	NA	NA	NA	NA	518	211	537	537	19013;38646	21886;45110	72121	83960	72121	83960	G4860_A_06	9377	72121	83960	G4860_A_06	9377	72121	83960	G4860_A_06	9377	NA	NA	NA	NA	NA	NA	NA	NA	3.73851	3.86386	4.08112	3.96147	3.84028	3.80955	4.06307	3.90253	NA	NA	NA	NA	NA	NA	NA	NA
O00567	314	O00567	O00567	Nucleolar protein 56	NOP56	NA	0.996746	24.8611	0.000233672	84.468	69.267	84.468	0.996495	24.5382	0.000437652	77.776	0.996746	24.8611	0.000233672	84.468	0.911091	10.1062	0.0250192	47.532	NA	1	S	LIGEAVGARLIAHAGSLTNLAKYPASTVQIL	X;X;X;X;X;X;X;X;X;X;X;X;X;X;X;Phospho (STY);X;X;X;X;X;X;X;X;X;X;X;X;X;X;X	XXXXXXXXXPPPPPPPPPPPPPXXXXXXXXX	LIAHAGS(0.997)LT(0.003)NLAK	LIAHAGS(24.86)LT(-24.86)NLAK	7	3	-0.73624	27666000	NA	7785200	14575000	5306100	NA	NA	NA	NA	NA	NA	NA	NA	NA	NA	NA	NA	NA	NA	519	211	314	314	20744	23869	78363;78365;78366;78367	91376;91378;91379;91380	78366	91379	G4860_A_02	43811	78366	91379	G4860_A_02	43811	78366	91379	G4860_A_02	43811	3.45358	3.60481	2.98578	3.52104	3.13755	3.35076	3.35521	3.22	3.24262	3.669	3.52999	3.10139	3.43937	3.49852	3.2666	3.0353	3.48718	3.38709	3.12697	3.31888	3.1187	3.15158	3.53203	3.44623
O00567	554	O00567	O00567	Nucleolar protein 56	NOP56	NA	0.999071	30.3146	7.06544e-73	214.61	187.47	214.61	0.861991	7.95597	6.05723e-20	132.78	0.568761	1.20212	0.000108415	83.09	0.999071	30.3146	7.06544e-73	214.61	NA	1	S	PKEETVNDPEEAGHRSGSKKKRKFSKEEPVS	X;X;X;X;X;X;X;X;X;X;X;X;X;X;X;Phospho (STY);X;X;X;X;X;X;X;X;Phospho (STY);X;X;X;X;X;Phospho (STY)	PPPPPPPPPPPPPPPPPPPXXXXXXXXXXXX	STPKEETVNDPEEAGHRS(0.999)GS(0.001)K	S(-131.41)T(-131.41)PKEET(-87.2)VNDPEEAGHRS(30.31)GS(-30.31)K	18	4	-0.16538	688300000	NA	137550000	0	343670000	NA	NA	NA	NA	NA	NA	NA	NA	NA	NA	NA	NA	NA	NA	522	211	554	554	38646	45110	154017;154019;154020;154021	179005;179007;179008;179009	154020	179008	G4861_A_04b	7171	154020	179008	G4861_A_04b	7171	154020	179008	G4861_A_04b	7171	4.61479	4.5159	4.24099	4.61623	4.43199	4.47422	4.31423	4.51495	4.51132	4.65383	4.46999	4.38788	4.65433	4.53551	4.45849	4.47785	4.46036	4.58859	4.25759	4.51705	4.49713	4.49204	4.44875	4.58155
O00571;O00571-2;O15523;O15523-2;O15523-3	71;55;71;68;71	O00571;O15523	O00571	ATP-dependent RNA helicase DDX3X;ATP-dependent RNA helicase DDX3Y	DDX3X;DDX3Y	NA	0.971022	15.2516	6.40958e-07	144.54	122.7	144.54	NA	NA	NA	NA	NA	NA	NA	NA	0.971022	15.2516	6.40958e-07	144.54	NA	1	S	DSSGWSCSKDKDAYSSFGSRDSRGKPGYFSE;DSSGWSSSKDKDAYSSFGSRSDSRGKSSFFS	X;X;X;X;X;X;X;X;X;X;X;X;X;X;X;Phospho (STY);X;X;X;X;X;X;X;X;X;X;Phospho (STY);Phospho (STY);X;X;Phospho (STY)	XXXXXXXXXPPPPPPPPPPPXXXXXXXXXXX	DKDAYS(0.029)S(0.971)FGSR	DKDAY(-103.31)S(-15.25)S(15.25)FGS(-64.42)R	7	3	0.14306	76490000	NA	0	0	76490000	NA	NA	NA	NA	NA	NA	NA	NA	NA	NA	NA	NA	NA	NA	524	212;374	71;71	71	6401	7365	25030	29556	25030	29556	G4861_A_06b	12484	25030	29556	G4861_A_06b	12484	25030	29556	G4861_A_06b	12484	NA	NA	NA	NA	NA	NA	NA	NA	NA	NA	NA	NA	NA	NA	NA	NA	4.50024	4.41001	4.34857	4.46544	4.26538	4.3683	4.43949	4.52867
O00571;O00571-2	605;589	O00571	O00571	ATP-dependent RNA helicase DDX3X	DDX3X	NA	0.986955	18.8266	6.79336e-85	251.12	224.58	205.68	0.986955	18.8266	6.79336e-85	251.12	0.800042	6.36865	7.40476e-29	157.28	0.496221	0	5.43154e-36	190.83	NA	1	S	SSRFSGGFGARDYRQSSGASSSSFSSSRASS	Phospho (STY);Phospho (STY);X;X;Phospho (STY);X;X;X;X;X;X;X;X;X;X;Phospho (STY);X;X;X;X;X;X;X;X;X;X;X;X;X;X;X	XXXXXXXXXXXPPPPPPPPPPPPPPPPPXXX	DYRQS(0.987)S(0.013)GASSSSFSSSR	DY(-72.36)RQS(18.83)S(-18.83)GAS(-40.22)S(-47.77)S(-55.29)S(-62.77)FS(-104.15)S(-111.19)S(-126.99)R	5	2	-0.18353	209730000	NA	111730000	74323000	0	NA	NA	NA	NA	NA	NA	NA	NA	NA	NA	NA	NA	NA	NA	525	212	605	605	7584;7585;28084;28085	8713;8714;32545;32546	29434;29435;29441	34725;34726;34732	29435	34726	G4859_A_03	8721	29434	34725	G4859_A_03	8715	29434	34725	G4859_A_03	8715	4.22304	4.2031	4.19189	4.25744	4.29445	4.11231	4.1334	4.19964	4.21399	4.18875	4.27801	4.17631	4.23459	4.30701	4.17218	4.14333	NA	NA	NA	NA	NA	NA	NA	NA
O00571;O00571-2	606;590	O00571	O00571	ATP-dependent RNA helicase DDX3X	DDX3X	NA	0.984312	17.9772	1.9205e-39	202.34	161.1	198.14	0.965579	15.2203	1.28754e-34	185.33	0.984312	17.9772	1.9205e-39	202.34	0.831779	7.38663	5.43154e-36	190.83	NA	1	S	SRFSGGFGARDYRQSSGASSSSFSSSRASSS	Phospho (STY);X;X;Phospho (STY);X;X;X;X;X;X;X;X;X;X;X;Phospho (STY);X;X;X;X;X;X;X;X;X;X;X;X;X;X;X	XXXXXXXXXXPPPPPPPPPPPPPPPPPXXXX	DYRQS(0.016)S(0.984)GASSSSFSSSR	DY(-137.82)RQS(-17.98)S(17.98)GAS(-52.7)S(-60.91)S(-74.53)S(-74.53)FS(-101.27)S(-115.95)S(-133.38)R	6	3	-1.1603	1100700000	NA	82551000	48531000	0	NA	NA	NA	NA	NA	NA	NA	NA	NA	NA	NA	NA	NA	NA	526	212	606	606	7584;7585;28084;28085	8713;8714;32545;32546	29433;29439;29440;29442;29444	34724;34730;34731;34733;34735	29439	34730	G4860_A_03	7638	29440	34731	G4860_A_03	7639	29440	34731	G4860_A_03	7639	4.23591	4.11101	3.76117	4.38432	3.77958	3.8107	3.9349	4.14013	4.03692	4.00898	4.29482	3.74285	4.1333	4.10865	3.85835	3.76966	4.05835	3.98755	3.89924	4.13215	3.71823	3.79935	4.11848	4.24526
O00571;O00571-2	612;596	O00571	O00571	ATP-dependent RNA helicase DDX3X	DDX3X	NA	0.998732	29.0526	2.89447e-61	233.12	187.24	233.12	0.998732	29.0526	3.95005e-61	233.12	0.882297	8.83853	2.89447e-61	226.95	0.896781	9.40592	7.23524e-45	207.76	NA	1	S	FGARDYRQSSGASSSSFSSSRASSSRSGGGG	X;X;X;X;X;X;X;X;X;X;X;X;X;X;X;Phospho (STY);X;X;X;X;X;X;X;X;X;X;X;X;X;X;X	XXXXPPPPPPPPPPPPPPPPPXXXXXXXXXX	DYRQSSGASSS(0.001)S(0.999)FSSSR	DY(-201.77)RQS(-104.41)S(-92.19)GAS(-57.86)S(-51.61)S(-29.05)S(29.05)FS(-47.82)S(-61.68)S(-75.3)R	12	2	-0.82526	875370000	NA	361240000	271960000	200560000	NA	NA	NA	NA	NA	NA	NA	NA	NA	NA	NA	NA	NA	NA	529	212	612	612	7584;7585;28084;28085	8713;8714;32545;32546	29430;29431;29437;29443	34721;34722;34728;34734	29431	34722	G4859_A_03	7695	29431	34722	G4859_A_03	7695	29437	34728	G4860_A_03	6923	4.41762	4.28096	4.05985	4.59098	4.04711	3.9965	4.11974	4.40765	4.18563	4.21506	4.47798	4.00641	4.34995	4.23532	4.11619	4.01676	4.20836	4.1947	3.92293	4.20599	3.82232	3.92279	4.29038	4.4726
O00571;O00571-2	616;600	O00571	O00571	ATP-dependent RNA helicase DDX3X	DDX3X	NA	0.936997	13.2501	3.80031e-09	110.6	91.666	110.6	0.936997	13.2501	3.80031e-09	110.6	NA	NA	NA	NA	0.32822	0	8.65749e-05	86.557	NA	1	S	DYRQSSGASSSSFSSSRASSSRSGGGGHGSS	X;X;X;X;X;X;X;X;X;X;X;X;X;X;X;Phospho (STY);X;X;X;X;X;X;X;X;X;X;X;X;X;X;X	XXXPPPPPPPPPPPPPPPPPPPXXXXXXXXX	QSSGASSSSFS(0.012)S(0.044)S(0.937)RAS(0.002)S(0.003)S(0.001)R	QS(-84.8)S(-68.75)GAS(-55.66)S(-49.8)S(-43.41)S(-43.41)FS(-18.87)S(-13.25)S(13.25)RAS(-26)S(-24.42)S(-31.43)R	13	3	-1.6456	49850000	NA	49850000	0	0	NA	NA	NA	NA	NA	NA	NA	NA	NA	NA	NA	NA	NA	NA	532	212	616	616	7584;7585;28084;28085	8713;8714;32545;32546	106406	124114	106406	124114	G4859_A_03	5883	106406	124114	G4859_A_03	5883	106406	124114	G4859_A_03	5883	4.18912	3.99552	4.00225	4.29411	4.03909	3.93767	4.08903	4.23776	NA	NA	NA	NA	NA	NA	NA	NA	NA	NA	NA	NA	NA	NA	NA	NA
O00571;O00571-2	619;603	O00571	O00571	ATP-dependent RNA helicase DDX3X	DDX3X	NA	0.960453	16.5579	4.86642e-108	267.18	238.97	267.18	0.95075	13.3651	3.3784e-94	254.33	0.960453	16.5579	4.86642e-108	267.18	0.743776	6.58485	4.36882e-56	172.74	NA	1	S	QSSGASSSSFSSSRASSSRSGGGGHGSSRGF	X;Phospho (STY);Phospho (STY);X;X;X;Phospho (STY);Phospho (STY);Phospho (STY);X;Phospho (STY);X;X;X;X;Phospho (STY);X;X;X;X;X;X;X;X;X;X;X;X;X;X;X	PPPPPPPPPPPPPPPPPPPXXXXXXXXXXXX	QSSGASSSSFSSS(0.009)RAS(0.96)S(0.021)S(0.009)R	QS(-234.42)S(-215.79)GAS(-162.37)S(-140.73)S(-114.3)S(-86.55)FS(-59.32)S(-36.63)S(-20.25)RAS(16.56)S(-16.56)S(-20.25)R	16	3	0.25938	1841100000	NA	43095000	0	115000000	NA	NA	NA	NA	NA	NA	NA	NA	NA	NA	NA	NA	NA	NA	533	212	619	619	7585;28085	8714;32546	29447;29449;29450;106407;106408;106409	34738;34740;34741;124115;124116;124117	106409	124117	G4860_A_04	5139	106409	124117	G4860_A_04	5139	106409	124117	G4860_A_04	5139	4.60254	4.40511	4.23568	4.64539	4.46515	4.39302	4.39543	4.67789	4.45909	4.38498	4.55928	4.17066	4.53308	4.48422	4.41116	4.31996	4.46202	4.48375	4.43106	4.41639	4.41743	4.38882	4.43919	4.51915
O00571;O00571-2	594;578	O00571	O00571	ATP-dependent RNA helicase DDX3X	DDX3X	NA	1	61.6913	1.01476e-06	140.57	110.76	61.691	0.999872	39.1247	1.01476e-06	140.57	1	61.6913	0.000281573	91.441	0.996652	27.748	6.41748e-06	120.53	NA	1	S	HYKGSSRGRSKSSRFSGGFGARDYRQSSGAS	X;X;X;X;X;X;X;X;X;X;X;X;X;X;X;Phospho (STY);X;X;X;X;X;X;X;X;X;X;Phospho (STY);Phospho (STY);X;X;X	XXXXXXXXXXXPPPPPPPPPPPXXXXXXXXX	FS(1)GGFGAR	FS(61.69)GGFGAR	2	2	-0.21759	2054000000	340.42	214880000	228210000	1229800000	NA	NA	203.83	NA	NA	NA	NA	NA	NA	NA	NA	NA	NA	NA	535	212	594	594	11456;35023;37962	13115;40756;44278	42639;150932;150933;150934;150936;150937;150939;150940;150941;150942	49674;175383;175384;175385;175386;175387;175389;175390;175391;175393;175394;175395;175396	42639	49674	G4860_A_09	24400	150934	175387	G4859_A_09	15128	150933	175385	G4859_A_09	15111	4.3997	4.39102	4.2397	4.27385	4.44247	4.41396	4.3457	4.31245	4.41784	4.38643	4.2715	4.32231	4.40823	4.40427	4.3022	4.35029	4.32144	4.41761	4.29538	4.40968	4.45741	4.44435	4.30328	4.32704
O00571;O00571-2	82;66	O00571	O00571	ATP-dependent RNA helicase DDX3X	DDX3X	NA	0.988086	19.1876	5.03316e-10	160.74	115.25	128	0.861754	7.94753	7.03275e-05	160.74	NA	NA	NA	NA	0.988086	19.1876	5.03316e-10	136.36	NA	1;2	S	DAYSSFGSRSDSRGKSSFFSDRGSGSRGRFD	X;X;X;X;Phospho (STY);X;X;X;X;X;X;X;X;X;X;Phospho (STY);X;X;X;X;X;X;X;Phospho (STY);X;Phospho (STY);X;X;X;X;X	XXXXXXXXXPPPPPPPPPPPPPPPPPPXXXX	S(0.988)S(0.012)FFSDR	S(19.19)S(-19.19)FFS(-62.12)DR	1	2	-0.11425	647040000	28.355	28655000	0	240650000	2.549	0	NA	NA	NA	NA	NA	NA	NA	NA	NA	NA	NA	NA	536	212	82	82	12956;12957;33182;37521;37522;37523	14809;14810;38610;43747;43748;43749;43750	48074;48075;48078;130665;148957;148958;148959;148966	55994;55995;55998;152085;173198;173199;173200;173208	148958	173199	G4861_A_06b	24937	148957	173198	G4859_A_07	30079	130665	152085	G4861_A_10	15467	4.55481	4.42253	3.93893	4.69892	4.16554	4.1162	4.28795	4.55382	NA	NA	NA	NA	NA	NA	NA	NA	4.31017	4.4003	4.27009	4.47589	4.22272	4.20073	4.41762	4.51091
O00571;O00571-2	83;67	O00571	O00571	ATP-dependent RNA helicase DDX3X	DDX3X	NA	0.801823	6.11681	3.84171e-05	165.26	105.19	106.3	NA	NA	NA	NA	NA	NA	NA	NA	0.801823	6.11681	3.84171e-05	165.26	NA	1	S	AYSSFGSRSDSRGKSSFFSDRGSGSRGRFDD	X;X;X;Phospho (STY);X;X;X;X;X;X;X;X;X;X;X;Phospho (STY);X;X;X;X;X;X;X;X;Phospho (STY);X;X;X;X;X;X	XXXXXXXXXXXXXXPPPPPPPPPPPPXXXXX	S(0.196)S(0.802)FFS(0.002)DRGSGSR	S(-6.12)S(6.12)FFS(-25.79)DRGS(-69.37)GS(-72.68)R	2	3	-0.15609	373860000	16.383	0	0	362150000	0	0	NA	NA	NA	NA	NA	NA	NA	NA	NA	NA	NA	NA	537	212	83	83	12956;12957;33182;37521;37522;37523	14809;14810;38610;43747;43748;43749;43750	148960;148965	173201;173207	148965	173207	G4861_A_10	15944	148960	173201	G4861_A_07b	24841	148960	173201	G4861_A_07b	24841	NA	NA	NA	NA	NA	NA	NA	NA	NA	NA	NA	NA	NA	NA	NA	NA	4.41368	4.32466	4.11278	4.62099	4.12834	3.97608	4.48458	4.6388
O00571;O00571-2	90;74	O00571	O00571	ATP-dependent RNA helicase DDX3X	DDX3X	NA	0.95535	13.304	1.61675e-10	142.54	109.62	87.287	0.599871	1.75858	1.20024e-05	99.663	0.797962	5.9696	2.00494e-08	118.47	0.95535	13.304	1.61675e-10	142.54	NA	1;2	S	RSDSRGKSSFFSDRGSGSRGRFDDRGRSDYD	X;X;X;X;X;X;X;Phospho (STY);Phospho (STY);X;X;X;X;X;X;Phospho (STY);X;X;X;X;X;X;X;X;X;X;X;X;X;X;X	XXXXXXXPPPPPPPPPPPPPPXXXXXXXXXX	SSFFSDRGS(0.955)GS(0.045)RGR	S(-69.99)S(-69.99)FFS(-52.11)DRGS(13.3)GS(-13.3)RGR	9	3	-0.42851	2344800000	NA	280710000	375160000	490880000	NA	NA	NA	NA	NA	NA	NA	NA	NA	NA	NA	NA	NA	NA	539	212	90	90	12957;13923;37522;37523	14810;15943;43748;43749;43750	148964;148966;148968;148969;148970;148971;148972	173206;173208;173210;173211;173212;173213;173214;173215	148971	173213	G4861_A_01	10772	148964	173206	G4861_A_10	13962	148964	173206	G4861_A_10	13962	4.47931	4.34832	3.9043	4.60708	4.07041	4.23074	4.17077	4.38788	4.20925	4.36981	4.5479	3.9994	4.49258	4.39803	4.18584	4.09354	4.40267	4.22644	4.04793	4.45887	4.17451	4.06986	4.35262	4.50123
O00571;O00571-2	92;76	O00571	O00571	ATP-dependent RNA helicase DDX3X	DDX3X	NA	0.990521	20.191	2.13507e-09	136.83	105.85	88.224	0.819038	6.55728	2.13507e-09	136.83	0.974206	15.7713	0.000601371	79.875	0.990521	20.191	0.000434496	88.224	NA	1	S	DSRGKSSFFSDRGSGSRGRFDDRGRSDYDGI	X;X;X;X;X;Phospho (STY);Phospho (STY);X;X;X;X;X;X;X;X;Phospho (STY);X;X;X;X;X;X;X;X;X;X;X;X;X;X;X	XXXXXPPPPPPPPPPPPPPPPPPXXXXXXXX	GS(0.009)GS(0.991)RGRFDDR	GS(-20.19)GS(20.19)RGRFDDR	4	3	-0.33848	436690000	NA	86255000	123580000	0	NA	NA	NA	NA	NA	NA	NA	NA	NA	NA	NA	NA	NA	NA	540	212	92	92	12957;13923;37522;37523	14810;15943;43748;43749;43750	52040;52041;148962;148963;148967	60746;60747;173203;173204;173205;173209	52041	60747	G4861_A_01	4590	148962	173203	G4859_A_10	17364	148962	173203	G4859_A_10	17364	4.23479	4.1363	3.7105	4.33767	3.89153	3.98945	3.94874	4.07426	4.0092	4.05451	4.11485	3.79751	4.17606	4.07717	3.93103	3.82868	4.01938	3.98327	3.91133	4.04433	4.09265	4.09491	4.00425	4.06023
O00571;O00571-2	590;574	O00571	O00571	ATP-dependent RNA helicase DDX3X	DDX3X	NA	0.975094	15.9377	0.000974776	74.769	40.383	74.769	0.92497	11.085	0.00907231	54.898	NA	NA	NA	NA	0.975094	15.9377	0.000974776	74.769	NA	1	S	AYEHHYKGSSRGRSKSSRFSGGFGARDYRQS	X;X;X;X;X;X;X;X;X;X;X;X;X;X;X;Phospho (STY);X;X;X;Phospho (STY);X;X;X;X;X;X;X;X;X;X;Phospho (STY)	XXXXXXXXXXXXXXXPPPPPPPPPPPXXXXX	S(0.975)S(0.025)RFSGGFGAR	S(15.94)S(-15.94)RFS(-42.22)GGFGAR	1	3	0.43437	30422000	5.0419	3968600	0	26453000	NA	NA	4.3842	NA	NA	NA	NA	NA	NA	NA	NA	NA	NA	NA	543	212	590	590	35023;37962	40756;44278	150931;150938	175382;175392	150938	175392	G4861_A_08b	10812	150938	175392	G4861_A_08b	10812	150938	175392	G4861_A_08b	10812	3.51737	3.35054	3.11936	3.53818	3.18829	3.19945	3.34332	3.44115	NA	NA	NA	NA	NA	NA	NA	NA	3.37936	3.3145	3.22734	3.42369	3.27036	3.23323	3.50443	3.61462
O00712;O00712-5;O00712-4;O00712-6	328;328;379;76	O00712	O00712	Nuclear factor 1 B-type	NFIB	NA	0.976699	16.3381	3.20625e-40	198.54	191.1	198.54	0.976699	16.3381	3.20625e-40	198.54	0.458327	0	2.7264e-19	135.68	0.965763	15.1902	9.1132e-24	143.31	NA	1	S	PTTMKKPEKPLFSSASPQDSSPRLSTFPQHH	X;X;X;X;X;X;X;X;X;X;X;X;X;X;X;Phospho (STY);X;X;X;X;X;X;X;X;X;X;X;X;X;X;X	XXXXXPPPPPPPPPPPPPPPPPPXXXXXXXX	KPEKPLFS(0.001)S(0.023)AS(0.977)PQDSSPR	KPEKPLFS(-32.11)S(-16.34)AS(16.34)PQDS(-53.72)S(-60.62)PR	11	4	1.033	288010000	NA	56688000	0	27565000	NA	NA	NA	NA	NA	NA	NA	NA	NA	NA	NA	NA	NA	NA	546	216	328	328	18537	21339	70153;70154;70155;70158	81752;81753;81754;81757;81758	70154	81753	G4859_A_02	27888	70154	81753	G4859_A_02	27888	70154	81753	G4859_A_02	27888	4.75001	4.67034	4.81935	4.67106	4.69671	4.71407	4.72747	4.72315	NA	NA	NA	NA	NA	NA	NA	NA	4.70488	4.74802	4.74219	4.66708	4.76616	4.67302	4.72944	4.70778
O00712;O00712-5;O00712-4;O00712-6	333;333;384;81	O00712	O00712	Nuclear factor 1 B-type	NFIB	NA	0.948319	12.6362	1.57068e-45	204.04	189.62	204.04	NA	NA	NA	NA	0.948319	12.6362	1.57068e-45	204.04	NA	NA	NA	NA	NA	1	S	KPEKPLFSSASPQDSSPRLSTFPQHHHPGIP	X;X;X;X;X;X;X;X;X;X;X;X;X;X;X;Phospho (STY);X;X;X;X;X;X;X;X;X;X;X;X;X;X;X	PPPPPPPPPPPPPPPPPPXXXXXXXXXXXXX	KPEKPLFSSASPQDS(0.052)S(0.948)PR	KPEKPLFS(-109.68)S(-98.02)AS(-69.57)PQDS(-12.64)S(12.64)PR	16	4	0.80513	112170000	NA	0	112170000	0	NA	NA	NA	NA	NA	NA	NA	NA	NA	NA	NA	NA	NA	NA	548	216	333	333	18537	21339	70156	81755	70156	81755	G4860_A_02	25374	70156	81755	G4860_A_02	25374	70156	81755	G4860_A_02	25374	NA	NA	NA	NA	NA	NA	NA	NA	4.74567	4.98966	4.8981	4.93827	4.82377	4.93239	4.99956	4.94823	NA	NA	NA	NA	NA	NA	NA	NA
O00712;O00712-5;O00712-4;O00712-6	262;262;313;10	O00712	O00712	Nuclear factor 1 B-type	NFIB	NA	0.877302	8.69149	0.000209164	86.467	54.192	86.467	NA	NA	NA	NA	0.877302	8.69149	0.000209164	86.467	NA	NA	NA	NA	NA	1	S	QPYYHDMNSGVNLQRSLSSPPSSKRPKTISI	X;X;X;X;X;X;X;X;X;X;X;X;X;X;X;Phospho (STY);X;X;X;X;X;X;X;X;X;X;X;X;X;X;X	XXXXXXXXXXXXXXXPPPPPPPPPPPPXXXX	S(0.877)LS(0.119)S(0.004)PPSSKRPK	S(8.69)LS(-8.69)S(-23.28)PPS(-63.11)S(-63.11)KRPK	1	4	0.52428	53456000	NA	0	53456000	0	NA	NA	NA	NA	NA	NA	NA	NA	NA	NA	NA	NA	NA	NA	549	216	262	262	35650;35651	41477;41478	140872	164028	140872	164028	G4860_A_01	13176	140872	164028	G4860_A_01	13176	140872	164028	G4860_A_01	13176	NA	NA	NA	NA	NA	NA	NA	NA	4.39421	4.06254	4.37568	4.42883	4.51333	4.20885	4.41177	4.55153	NA	NA	NA	NA	NA	NA	NA	NA
O00712;O00712-5;O00712-4;O00712-6	264;264;315;12	O00712	O00712	Nuclear factor 1 B-type	NFIB	NA	0.892727	9.87909	0.000309725	135.86	88.968	86.467	0.490972	0	0.00123754	135.86	0.892727	9.87909	0.000309725	86.467	NA	NA	NA	NA	NA	1	S	YYHDMNSGVNLQRSLSSPPSSKRPKTISIDE	X;X;X;X;X;X;X;X;X;X;X;X;X;X;X;Phospho (STY);X;X;X;X;X;X;X;X;X;X;X;X;X;X;X	XXXXXXXXXXXXXPPPPPPPPPPPPXXXXXX	S(0.015)LS(0.893)S(0.092)PPSSKRPK	S(-17.64)LS(9.88)S(-9.88)PPS(-42.65)S(-42.65)KRPK	3	3	-0.15798	40444000	NA	0	40444000	0	NA	NA	NA	NA	NA	NA	NA	NA	NA	NA	NA	NA	NA	NA	550	216	264	264	35650;35651	41477;41478	140873	164029	140873	164029	G4860_A_01	13182	140864	164018	G4859_A_08	18915	140873	164029	G4860_A_01	13182	NA	NA	NA	NA	NA	NA	NA	NA	4.50091	4.14343	4.34195	4.33853	4.45762	4.28697	4.35827	4.54529	NA	NA	NA	NA	NA	NA	NA	NA
O00712;O00712-5;O00712-4;O00712-6	265;265;316;13	O00712	O00712	Nuclear factor 1 B-type	NFIB	NA	0.949878	15.3035	0.000175711	137.46	78.783	89.231	0.949878	15.3035	0.000175711	135.86	0.923467	12.4505	0.00161021	111.06	0.927213	12.1532	0.00114953	137.46	NA	1	S	YHDMNSGVNLQRSLSSPPSSKRPKTISIDEN	X;X;X;X;X;X;X;X;X;X;X;X;X;X;X;Phospho (STY);X;X;X;X;X;X;X;X;X;X;X;X;X;X;X	XXXXXXXXXXXXPPPPPPPPPPPPXXXXXXX	S(0.022)LS(0.028)S(0.95)PPSSKRPK	S(-16.34)LS(-15.3)S(15.3)PPS(-46.2)S(-46.2)KRPK	4	4	-0.2275	428870000	NA	58774000	15717000	221330000	NA	NA	NA	NA	NA	NA	NA	NA	NA	NA	NA	NA	NA	NA	551	216	265	265	35650;35651	41477;41478	140863;140866;140867;140868;140869;140870;140875;140876;140877	164016;164020;164021;164022;164023;164024;164025;164026;164031;164032;164033	140870	164026	G4859_A_01	15230	140868	164024	G4861_A_08b	14541	140870	164026	G4859_A_01	15230	4.5978	4.65396	4.63492	4.62948	4.71794	4.62892	4.73673	4.65455	4.735	4.69833	4.6312	4.52751	4.65768	4.71272	4.61909	4.56778	4.6756	4.64326	4.64562	4.61047	4.70691	4.67051	4.64093	4.57929
O00716	166	O00716	O00716	Transcription factor E2F3	E2F3	NA	0.80309	7.49773	0.0126078	48.899	35.918	48.899	NA	NA	NA	NA	0.80309	7.49773	0.0126078	48.899	NA	NA	NA	NA	NA	1	S	KTPKGKGRAALRSPDSPKTPKSPSEKTRYDT	X;X;X;X;X;X;X;X;X;X;X;X;X;X;X;Phospho (STY);X;X;X;X;X;X;X;X;X;X;X;X;X;X;X	XXXXXXXXPPPPPPPPPPPPPXXXXXXXXXX	AALRS(0.143)PDS(0.803)PKT(0.054)PK	AALRS(-7.5)PDS(7.5)PKT(-11.72)PK	8	4	0.13219	25388000	NA	0	25388000	0	NA	NA	NA	NA	NA	NA	NA	NA	NA	NA	NA	NA	NA	NA	559	217	166	166	303	350	1284	1513	1284	1513	G4860_A_01	16426	1284	1513	G4860_A_01	16426	1284	1513	G4860_A_01	16426	NA	NA	NA	NA	NA	NA	NA	NA	4.59674	4.50963	4.53223	4.54827	4.43794	4.4564	4.53647	4.54369	NA	NA	NA	NA	NA	NA	NA	NA
O00716-2	41	O00716-2	O00716-2	Transcription factor E2F3	E2F3	NA	0.980558	17.0273	0.000279422	89.013	68.709	54.276	0.980558	17.0273	0.0118077	54.276	0.775973	5.39547	0.000279422	89.013	0.844102	7.33554	0.00782982	54.524	NA	1	S	KTPKGKGRAALRSPDSPKKKTRYDTSLGLLT	X;X;X;X;X;X;X;X;X;X;X;X;X;X;X;Phospho (STY);X;X;X;X;X;X;X;X;X;X;X;X;X;X;X	XXXXXXXXPPPPPPPPPPPXXXXXXXXXXXX	AALRS(0.019)PDS(0.981)PKK	AALRS(-17.03)PDS(17.03)PKK	8	3	0.22112	59048000	NA	0	18172000	16211000	NA	NA	NA	NA	NA	NA	NA	NA	NA	NA	NA	NA	NA	NA	561	218	41	41	302	349	1280;1281;1282	1509;1510;1511	1280	1509	G4859_A_01	15209	1281	1510	G4860_A_01	13569	1281	1510	G4860_A_01	13569	4.07677	4.15391	4.10524	4.0247	4.11606	4.09705	4.11873	4.10059	4.15286	4.13409	4.05882	4.06252	4.05111	4.0821	4.12373	4.14384	4.1671	4.16978	4.02172	3.98732	4.16542	4.11423	4.02557	4.0916
O00750	155	O00750	O00750	Phosphatidylinositol 4-phosphate 3-kinase C2 domain-containing subunit beta	PIK3C2B	NA	1	50.2074	0.0185728	50.207	28.576	50.207	1	50.2074	0.0185728	50.207	NA	NA	NA	NA	NA	NA	NA	NA	NA	1	S	SSPGPGDIEGSCKKLSPPPLPPRASIWDTPP	X;X;X;X;X;X;X;X;X;X;X;X;X;X;X;Phospho (STY);X;X;X;X;X;X;X;X;X;X;X;X;X;X;X	XXXXXXXXXXXXXPPPPPPPPPPXXXXXXXX	KLS(1)PPPLPPR	KLS(50.21)PPPLPPR	3	3	-0.22673	14045000	NA	14045000	0	0	NA	NA	NA	NA	NA	NA	NA	NA	NA	NA	NA	NA	NA	NA	562	219	155	155	18401	21165	69645	81159	69645	81159	G4859_A_01	37315	69645	81159	G4859_A_01	37315	69645	81159	G4859_A_01	37315	3.80751	3.74741	3.82391	3.85697	3.77835	3.79928	3.79552	3.86222	NA	NA	NA	NA	NA	NA	NA	NA	NA	NA	NA	NA	NA	NA	NA	NA
O00762;O00762-3;O00762-4	3;3;3	O00762	O00762	Ubiquitin-conjugating enzyme E2 C	UBE2C	NA	0.99968	37.9552	5.4948e-05	66.663	43.746	66.663	0.99968	37.9552	5.4948e-05	66.663	NA	NA	NA	NA	NA	NA	NA	NA	NA	1	S	_____________MASQNRDPAATSVAAARK	X;X;X;X;X;X;X;X;X;X;X;X;X;X;X;Phospho (STY);X;X;X;X;X;X;X;X;X;X;X;X;X;X;X	XXXXXXXXXXXXXXPPPPPPPPPPPPPPPPX	AS(1)QNRDPAATSVAAAR	AS(37.96)QNRDPAAT(-37.96)S(-37.96)VAAAR	2	2	-0.11729	11431000	NA	11431000	0	0	NA	NA	NA	NA	NA	NA	NA	NA	NA	NA	NA	NA	NA	NA	563	221	3	3	3925	4539	15952	18911	15952	18911	G4859_A_06	11771	15952	18911	G4859_A_06	11771	15952	18911	G4859_A_06	11771	3.56493	3.57443	3.51687	3.68	3.5673	3.61461	3.58244	3.56516	NA	NA	NA	NA	NA	NA	NA	NA	NA	NA	NA	NA	NA	NA	NA	NA
O14492;O14492-2	332;375	O14492	O14492	SH2B adapter protein 2	SH2B2	NA	0.982287	17.4394	2.67078e-153	240.54	219.76	240.54	NA	NA	NA	NA	0.708426	6.69992	2.84481e-05	63.776	0.982287	17.4394	2.67078e-153	240.54	NA	1	S	SCTRGGCLASRVASCSCELLTDAVDLPRPPE	X;X;X;X;X;X;X;X;X;X;X;X;X;X;X;Phospho (STY);X;X;X;X;X;X;X;X;X;X;X;X;X;X;X	XXXXXXXXXXXPPPPPPPPPPPPPPPPPPPP	VAS(0.018)CS(0.982)CELLTDAVDLPRPPETTAVGAVVTAPHSR	VAS(-17.44)CS(17.44)CELLT(-85.34)DAVDLPRPPET(-202.72)T(-202.72)AVGAVVT(-227.18)APHS(-235.7)R	5	4	-0.18604	54107000	NA	0	3152700	50954000	NA	NA	NA	NA	NA	NA	NA	NA	NA	NA	NA	NA	NA	NA	567	224	332	332	42940	50149	172126;172127	200144;200145	172127	200145	G4861_A_06b	48855	172127	200145	G4861_A_06b	48855	172127	200145	G4861_A_06b	48855	NA	NA	NA	NA	NA	NA	NA	NA	3.36542	3.45795	3.66094	3.52211	3.31799	3.31619	3.73156	3.73174	3.45784	3.39727	3.48425	3.5409	3.59929	3.52444	3.4635	3.49582
O14497;O14497-2;O14497-3	764;764;381	O14497	O14497	AT-rich interactive domain-containing protein 1A	ARID1A	NA	0.888061	10.4643	0.000300949	87.932	72.048	87.932	0.888061	10.4643	0.000300949	87.932	0.426767	0	0.00491493	60.474	NA	NA	NA	NA	NA	1	S	DRGYMQRNPQMPQYSSPQPGSALSPRQPSGG	X;X;X;X;X;X;X;X;X;X;X;X;X;X;X;Phospho (STY);X;X;X;X;X;X;X;X;X;X;X;X;X;X;X	XXXXXXXPPPPPPPPPPPPPPPPPPPXXXXX	NPQMPQYS(0.011)S(0.888)PQPGS(0.021)ALS(0.08)PR	NPQMPQY(-33.97)S(-19.01)S(10.46)PQPGS(-16.34)ALS(-10.46)PR	9	2	1.5921	76317000	NA	76317000	0	0	NA	NA	NA	NA	NA	NA	NA	NA	NA	NA	NA	NA	NA	NA	569	225	764	764	25260	29263;29264	95583;95584	111793;111794	95584	111794	G4859_A_07	32226	95584	111794	G4859_A_07	32226	95584	111794	G4859_A_07	32226	4.29933	4.38184	4.30282	4.24638	4.28132	4.13651	4.1759	4.21216	NA	NA	NA	NA	NA	NA	NA	NA	NA	NA	NA	NA	NA	NA	NA	NA
O14497;O14497-2;O14497-3	772;772;389	O14497	O14497	AT-rich interactive domain-containing protein 1A	ARID1A	NA	0.999954	43.3462	5.67679e-94	255.93	229.79	255.93	NA	NA	NA	NA	0.99738	25.8066	5.47857e-81	242.1	0.999954	43.3462	5.67679e-94	255.93	NA	1	S	PQMPQYSSPQPGSALSPRQPSGGQIHTGMGS	X;X;Oxidation (M);X;X;X;X;X;X;X;X;X;X;X;X;Phospho (STY);X;X;X;X;X;X;X;X;X;X;X;X;X;X;X	PPPPPPPPPPPPPPPPPPXXXXXXXXXXXXX	NPQMPQYSSPQPGSALS(1)PR	NPQMPQY(-169.16)S(-109.08)S(-90.35)PQPGS(-43.35)ALS(43.35)PR	17	2	0.64217	546610000	NA	0	74941000	420250000	NA	NA	NA	NA	NA	NA	NA	NA	NA	NA	NA	NA	NA	NA	571	225	772	772	25260	29263;29264	95582;95585;95587;95588	111792;111795;111797;111798	95587	111797	G4861_A_06b	26174	95587	111797	G4861_A_06b	26174	95587	111797	G4861_A_06b	26174	NA	NA	NA	NA	NA	NA	NA	NA	4.77512	4.53913	4.50304	4.58079	4.53474	4.55781	4.44549	4.4589	4.61943	4.60458	4.54658	4.52729	4.49274	4.55385	4.47851	4.49592
O14497;O14497-2	363;363	O14497	O14497	AT-rich interactive domain-containing protein 1A	ARID1A	NA	0.999631	37.1212	5.60604e-47	191.22	175.68	122.3	0.999631	37.1212	5.60604e-47	191.22	0.998855	30.3116	5.91311e-36	157.88	0.999271	31.4944	5.59751e-46	181.64	NA	1	S	AASGGAQQRSHHAPMSPGSSGGGGQPLARTP	X;X;X;X;X;X;X;X;X;X;X;X;X;X;Oxidation (M);Phospho (STY);X;X;X;X;X;X;X;X;X;X;X;X;X;X;X	XXXXXXXXXPPPPPPPPPPPPPPPPPPPPXX	SHHAPMS(1)PGSSGGGGQPLAR	S(-37.93)HHAPMS(37.12)PGS(-37.12)S(-48.7)GGGGQPLAR	7	4	-0.048963	11923000000	NA	685750000	328640000	840640000	NA	NA	NA	NA	NA	NA	NA	NA	NA	NA	NA	NA	NA	NA	575	225	363	363	34453	40103;40104	136002;136003;136004;136005;136006;136007;136008;136009;136010;136011;136012;136013;136014;136015;136016;136017;136018;136019;136020;136021;136022	158307;158308;158309;158310;158311;158312;158313;158314;158315;158316;158317;158318;158319;158320;158321;158322;158323;158324;158325;158326;158327	136005	158310	G4859_A_04	5377	136014	158319	G4859_A_04	9169	136014	158319	G4859_A_04	9169	4.89151	4.8953	4.92726	4.87428	4.93143	4.95348	4.98421	4.95956	4.84765	4.90948	4.95393	4.90614	4.93942	4.91928	4.98203	4.95123	4.85127	4.88127	4.89296	4.92398	4.97635	4.95582	4.94889	4.93471
O14497;O14497-2;O14497-3	1184;1184;801	O14497	O14497	AT-rich interactive domain-containing protein 1A	ARID1A	NA	0.999826	37.6093	6.38808e-196	314.29	286.18	299.53	0.993795	22.0453	6.38808e-196	314.29	0.968846	14.9274	1.66285e-49	198.35	0.999826	37.6093	3.68346e-156	299.53	NA	1	S	PHSQIPPLPGMSRSNSVGIQDAFNDGSDSTF	X;X;X;X;X;X;X;X;X;X;X;X;X;X;X;Phospho (STY);X;X;X;X;X;X;X;X;X;X;X;X;X;X;X	XXXXXXXXXXXXXPPPPPPPPPPPPPPPPPP	SNS(1)VGIQDAFNDGSDSTFQK	S(-37.61)NS(37.61)VGIQDAFNDGS(-65.94)DS(-99.54)T(-107.39)FQK	3	2	0.19558	2001800000	27.783	221260000	126630000	1513600000	15.958	12.302	31.603	NA	NA	NA	NA	NA	NA	NA	NA	NA	NA	NA	578	225	1184	1184	36093;36094	42059;42061	143001;143002;143003;143005;143006;143007;143008;143009;143010;143011	166471;166472;166473;166474;166475;166477;166478;166479;166480;166481;166482;166483;166484;166485;166486;166487	143010	166485	G4861_A_05b	38673	143003	166475	G4859_A_05	46627	143003	166475	G4859_A_05	46627	5.0595	5.06311	5.22934	5.28317	5.16733	5.14021	5.26597	5.34651	5.04321	5.10485	5.22755	5.38116	5.16911	5.12282	5.29198	5.41712	5.0873	5.09632	5.20456	5.27725	5.19211	5.1389	5.23001	5.33439
O14497;O14497-2;O14497-3	1944;1727;1561	O14497	O14497	AT-rich interactive domain-containing protein 1A	ARID1A	NA	0.999939	43.3205	1.30026e-06	100.27	87.82	100.27	0.971469	20.1856	2.32665e-05	87.439	0.999664	37.8149	0.000313461	68.942	0.999939	43.3205	1.30026e-06	100.27	NA	1	S	SSEAIKESSKFPFGISPAQSHRNIKILEDEP	X;X;X;X;X;X;X;X;X;X;X;X;X;X;X;Phospho (STY);X;X;X;X;X;X;X;X;X;X;X;X;X;X;X	PPPPPPPPPPPPPPPPPPPPPPXXXXXXXXX	SSEAIKESSKFPFGIS(1)PAQSHR	S(-72.38)S(-72.38)EAIKES(-50.21)S(-43.32)KFPFGIS(43.32)PAQS(-53.57)HR	16	5	0.13023	326180000	NA	67373000	62740000	58514000	NA	NA	NA	NA	NA	NA	NA	NA	NA	NA	NA	NA	NA	NA	579	225	1944	1944	37461	43679	148729;148730;148731;148732;148733;148734	172952;172953;172954;172955;172956;172957	148733	172956	G4861_A_01	33638	148733	172956	G4861_A_01	33638	148733	172956	G4861_A_01	33638	4.3506	4.33042	4.32783	4.25841	4.34977	4.35371	4.34277	4.30631	4.28055	4.33173	4.30799	4.34145	4.32933	4.34987	4.37929	4.34172	4.2945	4.30188	4.39362	4.28784	4.39554	4.33904	4.3721	4.33414
O14497;O14497-2;O14497-3	1751;1534;1368	O14497	O14497	AT-rich interactive domain-containing protein 1A	ARID1A	NA	0.999781	36.5864	0.0108187	69.815	34.467	69.815	0.999781	36.5864	0.0108187	69.815	0.992818	21.4061	0.0273596	45.257	0.999731	35.6933	0.0240624	65.5	NA	1	S	VGDPGQRTLLDPGRFSKVSSPAPMEGGEEEE	X;X;X;X;X;X;X;X;X;X;X;X;X;X;X;Phospho (STY);X;X;X;X;X;X;X;X;X;X;X;X;X;X;X	XXXXXXXPPPPPPPPPPXXXXXXXXXXXXXX	TLLDPGRFS(1)K	T(-36.59)LLDPGRFS(36.59)K	9	2	0.50862	336550000	NA	183530000	83134000	0	NA	NA	NA	NA	NA	NA	NA	NA	NA	NA	NA	NA	NA	NA	580	225	1751	1751	40941	47785	163647;163648;163649;163650;163651	190012;190013;190014;190015;190016	163648	190013	G4859_A_01	40870	163648	190013	G4859_A_01	40870	163649	190014	G4859_A_02	40685	3.91979	3.89496	3.76133	3.80472	3.82982	3.84787	3.78131	3.88246	4.06673	3.91453	3.85668	3.82101	3.69593	3.7943	3.90351	3.72385	3.90923	3.89501	3.81407	3.84881	3.81379	3.79465	3.82888	3.91294
O14497;O14497-2	381;381	O14497	O14497	AT-rich interactive domain-containing protein 1A	ARID1A	NA	0.954988	13.395	1.7747e-06	122.39	95.057	122.39	0.954988	13.395	1.7747e-06	122.39	0.623971	2.59022	9.62508e-05	101.53	0.584413	1.49729	3.08446e-06	118.58	NA	1	S	SSGGGGQPLARTPQPSSPMDQMGKMRPQPYG	Phospho (STY);X;X;X;X;X;X;X;X;X;X;X;X;X;X;Phospho (STY);X;X;Oxidation (M);X;X;Oxidation (M);X;X;X;X;X;X;X;X;X	XXXXXXXXXXXPPPPPPPPPPPPPXXXXXXX	T(0.001)PQPS(0.955)S(0.044)PMDQMGK	T(-28.63)PQPS(13.4)S(-13.4)PMDQMGK	5	2	0.10781	966440000	NA	115980000	145300000	705160000	NA	NA	NA	NA	NA	NA	NA	NA	NA	NA	NA	NA	NA	NA	581	225	381	381	41428	48375;48376;48377	165766;165767;165768	192548;192549;192550;192551;192552	165766	192549	G4859_A_06	29499	165766	192549	G4859_A_06	29499	165766	192549	G4859_A_06	29499	4.54785	4.65307	4.68966	4.6859	4.63563	4.61151	4.71274	4.68434	4.56902	4.51702	4.67674	4.78883	4.69452	4.58924	4.66834	4.66907	4.63875	4.64512	4.72797	4.71796	4.48007	4.55251	4.69229	4.74927
O14497;O14497-2	382;382	O14497	O14497	AT-rich interactive domain-containing protein 1A	ARID1A	NA	0.952757	13.0569	0.000119926	98.592	69.689	98.592	0.917226	10.5058	0.000912156	81.185	0.879319	11.1092	0.0307171	52.278	0.952757	13.0569	0.000119926	98.592	NA	1	S	SGGGGQPLARTPQPSSPMDQMGKMRPQPYGG	X;X;X;X;X;X;X;X;X;X;X;X;X;X;X;Phospho (STY);X;Oxidation (M);X;X;Oxidation (M);X;X;X;X;X;X;X;X;X;X	XXXXXXXXXXPPPPPPPPPPPPPXXXXXXXX	TPQPS(0.047)S(0.953)PMDQMGK	T(-39.37)PQPS(-13.06)S(13.06)PMDQMGK	6	2	-0.30003	2280500000	NA	114720000	28436000	776440000	NA	NA	NA	NA	NA	NA	NA	NA	NA	NA	NA	NA	NA	NA	582	225	382	382	41428	48375;48376;48377	165751;165753;165754;165755;165756;165757;165758;165760;165761;165762;165763;165764;165765	192533;192535;192536;192537;192538;192539;192540;192542;192543;192544;192545;192546;192547	165761	192543	G4861_A_05b	14100	165761	192543	G4861_A_05b	14100	165761	192543	G4861_A_05b	14100	4.7046	4.63444	4.7658	4.77898	4.70153	4.67807	4.8554	4.86411	4.46252	4.61955	4.76609	4.80017	4.70431	4.56842	4.85622	4.82705	4.62727	4.63658	4.75684	4.84512	4.71058	4.71356	4.75919	4.83539
O14497;O14497-2;O14497-3	1604;1387;1221	O14497	O14497	AT-rich interactive domain-containing protein 1A	ARID1A	NA	0.887799	9.94473	8.60893e-06	101.05	77.493	72.11	0.790777	6.85159	8.60893e-06	101.05	0.887799	9.94473	0.000684018	72.11	0.443467	0	0.00218813	62.165	NA	1	S	APLPRPMENRTSPSKSPFLHSGMKMQKAGPP	X;X;X;X;X;X;X;X;X;X;X;X;X;X;X;Phospho (STY);X;X;X;X;X;X;Oxidation (M);X;X;X;X;X;X;X;X	XXXXXXXXXXPPPPPPPPPPPPPPXXXXXXX	T(0.007)S(0.007)PS(0.09)KS(0.888)PFLHS(0.008)GMK	T(-20.92)S(-20.92)PS(-9.94)KS(9.94)PFLHS(-20.5)GMK	6	4	0.46317	139560000	NA	78579000	12932000	0	NA	NA	NA	NA	NA	NA	NA	NA	NA	NA	NA	NA	NA	NA	584	225	1604	1604	42076	49122;49123	168456;168458;168460;168462	195726;195728;195730;195732	168462	195732	G4860_A_02	27240	168458	195728	G4859_A_01	30624	168458	195728	G4859_A_01	30624	4.19798	4.19692	4.20059	4.13382	4.22195	4.27628	4.23344	4.24233	4.18956	4.24263	4.19954	4.25511	4.19132	4.22301	4.17337	4.26451	NA	NA	NA	NA	NA	NA	NA	NA
O14513;P49916;P49916-4;P49916-3;P49916-2	1256;250;163;163;250	O14513;P49916	P49916	Nck-associated protein 5;DNA ligase 3	NCKAP5;LIG3	NA	0.939462	13.1705	0.011732	68.626	13.542	65.719	NA	NA	NA	NA	NA	NA	NA	NA	0.939462	13.1705	0.011732	68.626	NA	1	S	DGRDGVDNRSMRRSLSSSKPHLKPALGMNGA;NSGEAPSSPTPKRSLSSSKCDPRHKDCLLRE	X;X;X;X;X;X;Phospho (STY);Phospho (STY);X;X;X;X;X;X;X;Phospho (STY);X;X;X;X;X;X;X;X;X;X;X;X;X;X;X	XXXXXXXXXXXXPPPPPPPXXXXXXXXXXXX	RS(0.01)LS(0.939)S(0.045)S(0.005)K	RS(-19.72)LS(13.17)S(-13.17)S(-22.53)K	4	2	0.89853	116050000	NA	0	0	75830000	NA	NA	NA	NA	NA	NA	NA	NA	NA	NA	NA	NA	NA	NA	586	226;1962	1256;250	250	31363	36442	122099;122100	142034;142035	122100	142035	G4861_A_09	6157	122099	142034	G4861_A_09	6153	122099	142034	G4861_A_09	6153	NA	NA	NA	NA	NA	NA	NA	NA	NA	NA	NA	NA	NA	NA	NA	NA	3.98633	3.94583	4.3877	4.45438	4.0617	4.0112	4.33328	4.39916
O14513	630	O14513	O14513	Nck-associated protein 5	NCKAP5	NA	1	66.0492	1.23095e-73	218.93	200.83	218.93	NA	NA	NA	NA	0.963321	14.2146	0.000703898	60.521	1	66.0492	1.23095e-73	218.93	NA	1	S	ENLDVLVGFGKSLCGSPEEEEKQVPIPSETR	X;X;X;X;X;X;X;X;X;X;X;X;X;X;X;Phospho (STY);X;X;X;X;X;X;X;X;X;X;X;X;X;X;X	XXXXXXXXXXXPPPPPPPPPPPPPPPPPPPP	SLCGS(1)PEEEEKQVPIPSETRPK	S(-66.05)LCGS(66.05)PEEEEKQVPIPS(-67.87)ET(-74.67)RPK	5	4	-0.056337	81818000	NA	0	10980000	70838000	NA	NA	NA	NA	NA	NA	NA	NA	NA	NA	NA	NA	NA	NA	587	226	630	630	35090	40831	138644;138645	161403;161404	138645	161404	G4861_A_07b	28280	138645	161404	G4861_A_07b	28280	138645	161404	G4861_A_07b	28280	NA	NA	NA	NA	NA	NA	NA	NA	4.03332	3.97481	4.02643	4.25927	4.16227	4.09739	4.15837	4.06438	4.00525	4.02164	4.10268	4.202	4.02998	4.05909	4.12144	4.13708
O14513	459	O14513	O14513	Nck-associated protein 5	NCKAP5	NA	0.965952	14.5287	0.0242987	45.618	9.3333	45.618	NA	NA	NA	NA	NA	NA	NA	NA	0.965952	14.5287	0.0242987	45.618	NA	1	S	SSLKEYPPCKTADLGSPCKEPHKTFVYDLDS	X;X;X;X;X;X;X;X;X;X;X;X;X;X;X;Phospho (STY);X;X;X;X;X;X;X;X;X;X;X;X;X;X;X	XXXXXXXXXXPPPPPPPPPPPPPXXXXXXXX	T(0.034)ADLGS(0.966)PCKEPHK	T(-14.53)ADLGS(14.53)PCKEPHK	6	4	0.85849	9196200	NA	0	0	9196200	NA	NA	NA	NA	NA	NA	NA	NA	NA	NA	NA	NA	NA	NA	588	226	459	459	39492	46100	157802	183327	157802	183327	G4861_A_08b	13574	157802	183327	G4861_A_08b	13574	157802	183327	G4861_A_08b	13574	NA	NA	NA	NA	NA	NA	NA	NA	NA	NA	NA	NA	NA	NA	NA	NA	3.35483	3.39294	3.45671	3.48569	3.53779	3.53252	3.34999	3.4638
O14523;O14523-2	681;682	O14523	O14523	C2 domain-containing protein 2-like	C2CD2L	NA	0.995069	23.0491	0.0136326	66.321	44.726	66.321	0.988845	19.4765	0.0209475	61.65	0.995069	23.0491	0.0236358	66.321	0.979408	16.7727	0.0136326	65.933	NA	1	S	LSNATATPSVRKKAGSFSRRLIKRFSFKSKP	X;X;X;X;X;X;X;X;X;X;X;X;X;X;X;Phospho (STY);X;X;X;X;X;X;X;X;X;Phospho (STY);X;X;X;X;X	XXXXXXXXXXXXPPPPPPPPXXXXXXXXXXX	KAGS(0.995)FS(0.005)R	KAGS(23.05)FS(-23.05)R	4	2	-0.38867	1126800000	NA	52992000	27930000	369920000	NA	NA	NA	NA	NA	NA	NA	NA	NA	NA	NA	NA	NA	NA	589	227	681	681	1829;17462	2124;20065	7408;7409;7410;65870;65871;65872;65873;65874	8788;8789;8790;76683;76684;76685;76686;76687	65872	76685	G4860_A_01	8704	65872	76685	G4860_A_01	8704	65874	76687	G4861_A_01	8090	4.85531	4.90417	4.66167	4.94227	4.62656	4.80682	4.64536	4.70163	4.89534	4.78145	4.89132	4.727	4.83506	4.70336	4.47922	4.68494	4.76322	4.63434	4.76654	4.90729	4.56363	4.52573	4.76995	4.74523
O14523;O14523-2	411;411	O14523	O14523	C2 domain-containing protein 2-like	C2CD2L	NA	0.999618	34.1826	5.59317e-06	98.703	90.313	98.703	NA	NA	NA	NA	NA	NA	NA	NA	0.999618	34.1826	5.59317e-06	98.703	NA	1	S	GPAATMAVELHYEEGSPRNLGTPTSSTPRPS	X;X;X;X;X;X;X;X;X;X;X;X;X;X;X;Phospho (STY);X;X;X;X;X;X;X;X;X;X;X;X;X;X;X	PPPPPPPPPPPPPPPPPPXXXXXXXXXXXXX	ALGPAATMAVELHYEEGS(1)PR	ALGPAAT(-60.81)MAVELHY(-34.18)EEGS(34.18)PR	18	3	0.44887	22821000	NA	0	0	22821000	NA	NA	NA	NA	NA	NA	NA	NA	NA	NA	NA	NA	NA	NA	590	227	411	411	2401	2782	9749	11584	9749	11584	G4861_A_07b	40470	9749	11584	G4861_A_07b	40470	9749	11584	G4861_A_07b	40470	NA	NA	NA	NA	NA	NA	NA	NA	NA	NA	NA	NA	NA	NA	NA	NA	3.85254	3.88087	4.00426	4.06363	4.09001	3.97673	4.02092	3.99428
O14523;O14523-2	662;663	O14523	O14523	C2 domain-containing protein 2-like	C2CD2L	NA	0.999621	34.2101	2.91408e-82	230.12	200.98	203.47	0.995066	23.0466	1.00258e-57	182.4	0.973434	15.6493	4.64872e-05	83.881	0.999621	34.2101	2.91408e-82	230.12	NA	1	S	IFRRRPRQKEAGLSQSHDDLSNATATPSVRK	X;X;X;X;X;X;X;X;X;X;X;X;X;X;X;Phospho (STY);X;X;X;X;X;X;X;X;X;X;X;X;X;X;X	XXXXXXXPPPPPPPPPPPPPPPPPPPPPPPP	EAGLSQS(1)HDDLSNATATPSVRK	EAGLS(-34.21)QS(34.21)HDDLS(-77.63)NAT(-122.15)AT(-140.33)PS(-149.62)VRK	7	4	-0.016077	2040200000	NA	167920000	92724000	918100000	NA	NA	NA	NA	NA	NA	NA	NA	NA	NA	NA	NA	NA	NA	592	227	662	662	7739;7740;27034;27035	8885;8886;31321;31322	29991;29992;29993;29994;29995;29996;29997;29998;29999;30000;30001;102239;102240;102241;102243	35315;35316;35317;35318;35319;35320;35321;35322;35323;35324;35325;35326;35327;119402;119403;119404;119406	29998	35324	G4861_A_04b	18542	29999	35325	G4861_A_04b	18552	29999	35325	G4861_A_04b	18552	4.75713	4.81085	4.84381	4.74932	4.72686	4.8127	4.71134	4.7426	4.70756	4.74563	4.86695	4.78818	4.72372	4.7526	4.81907	4.75385	4.71822	4.84092	4.84504	4.75832	4.74138	4.74813	4.76385	4.714
O14523;O14523-2	691;692	O14523	O14523	C2 domain-containing protein 2-like	C2CD2L	NA	0.99999	49.9667	0.00438136	82.287	54.666	82.287	0.99999	49.9667	0.00438136	82.287	NA	NA	NA	NA	NA	NA	NA	NA	NA	1	S	RKKAGSFSRRLIKRFSFKSKPKANGNPSPQL	X;X;X;X;X;Phospho (STY);X;X;X;X;X;X;X;X;X;Phospho (STY);X;X;X;X;X;X;X;X;X;X;X;X;X;X;X	XXXXXXXXXXXXXPPPPPPPXXXXXXXXXXX	RFS(1)FKSK	RFS(49.97)FKS(-49.97)K	3	4	-0.16811	672210000	NA	486950000	0	0	NA	NA	NA	NA	NA	NA	NA	NA	NA	NA	NA	NA	NA	NA	593	227	691	691	29226	33872	111696;111697	130238;130239	111697	130239	G4859_A_03	24795	111697	130239	G4859_A_03	24795	111697	130239	G4859_A_03	24795	5.17891	5.46641	3.63672	5.10496	3.95604	4.96602	4.55575	4.56712	NA	NA	NA	NA	NA	NA	NA	NA	NA	NA	NA	NA	NA	NA	NA	NA
O14523;O14523-2	374;374	O14523	O14523	C2 domain-containing protein 2-like	C2CD2L	NA	0.945971	13.956	8.40343e-40	149.98	136.25	149.98	0.945971	13.956	8.40343e-40	149.98	NA	NA	NA	NA	NA	NA	NA	NA	NA	1	S	CGDTELLGQATLPVGSPSRPLSRRQLCPLTP	X;X;X;X;X;X;X;X;X;X;X;X;X;X;X;Phospho (STY);X;X;X;X;X;X;X;X;X;X;X;X;X;X;X	PPPPPPPPPPPPPPPPPPPPPPPXXXXXXXX	SSSCGDTELLGQAT(0.004)LPVGS(0.946)PS(0.038)RPLS(0.012)R	S(-140.12)S(-140.12)S(-136.73)CGDT(-115.45)ELLGQAT(-23.8)LPVGS(13.96)PS(-13.96)RPLS(-18.95)R	19	3	0.21659	24144000	NA	24144000	0	0	NA	NA	NA	NA	NA	NA	NA	NA	NA	NA	NA	NA	NA	NA	594	227	374	374	38002	44331	151128	175597	151128	175597	G4859_A_06	46037	151128	175597	G4859_A_06	46037	151128	175597	G4859_A_06	46037	4.1556	4.19818	4.15725	4.19398	4.20997	4.24462	4.20793	4.1574	NA	NA	NA	NA	NA	NA	NA	NA	NA	NA	NA	NA	NA	NA	NA	NA
O14531;Q14195-2	572;684	O14531;Q14195-2	Q14195-2	Dihydropyrimidinase-related protein 4	DPYSL4	NA	0.998964	30.3353	0.0172634	68.422	63.567	68.422	NA	NA	NA	NA	0.998964	30.3353	0.0172634	68.422	NA	NA	NA	NA	NA	1	S	KIMAPPGGRSNITSLS_______________;RIVAPPGGRSNITSLS_______________	X;X;X;X;X;X;X;X;X;X;X;X;X;X;X;Phospho (STY);X;X;X;X;X;X;X;X;X;X;X;X;X;X;X	XXXXXXXXXPPPPPPPXXXXXXXXXXXXXXX	SNITS(0.001)LS(0.999)	S(-53.76)NIT(-39.69)S(-30.34)LS(30.34)	7	1	-0.72335	61207000	NA	0	61207000	0	NA	NA	NA	NA	NA	NA	NA	NA	NA	NA	NA	NA	NA	NA	595	229;2917	572;684	684	35960	41905	142376	165747	142376	165747	G4860_A_04	21582	142376	165747	G4860_A_04	21582	142376	165747	G4860_A_04	21582	NA	NA	NA	NA	NA	NA	NA	NA	3.63641	3.64112	3.74152	3.66546	3.65224	3.73549	3.68137	3.68354	NA	NA	NA	NA	NA	NA	NA	NA
O14544	311	O14544	O14544	Suppressor of cytokine signaling 6	SOCS6	NA	1	44.0373	1.45336e-37	151	139.58	44.037	NA	NA	NA	NA	1	125.79	5.37312e-15	125.79	1	44.0373	1.45336e-37	151	NA	1	S	MLQSPRAGHDDVPPLSPLLPPMQNNQIQRNF	X;X;X;X;X;X;X;X;X;X;X;X;X;X;X;Phospho (STY);X;X;X;X;X;Oxidation (M);X;X;X;X;X;X;X;X;X	XXXXXXPPPPPPPPPPPPPPPPPPPPPPPXX	AGHDDVPPLS(1)PLLPPMQNNQIQR	AGHDDVPPLS(44.04)PLLPPMQNNQIQR	10	3	0.25433	509330000	NA	0	53658000	406720000	NA	NA	NA	NA	NA	NA	NA	NA	NA	NA	NA	NA	NA	NA	596	230	311	311	1704	1973;1974	6923;6924;6925;6926	8206;8207;8208;8209;8210	6926	8210	G4861_A_05b	39271	6924	8208	G4861_A_06b	45938	6924	8208	G4861_A_06b	45938	NA	NA	NA	NA	NA	NA	NA	NA	4.2302	4.33639	4.40481	4.39189	4.39903	4.27057	4.32694	4.4462	4.28409	4.29017	4.35941	4.41909	4.42282	4.40965	4.34798	4.36887
O14544	162	O14544	O14544	Suppressor of cytokine signaling 6	SOCS6	NA	0.855355	9.19145	3.82826e-18	131.48	112.75	122.01	0.855355	9.19145	1.32614e-13	122.01	0.532439	1.09021	3.82826e-18	131.48	0.485868	0.544988	3.12913e-06	95.954	NA	1	S	TCIKMEVRVKALVHSSSPSPALNGVRKDFHD	X;X;X;X;X;X;X;X;X;X;X;X;X;X;X;Phospho (STY);X;X;X;X;X;X;X;X;X;X;X;X;X;X;X	XXXXXXXXXXPPPPPPPPPPPPPPPPPXXXX	ALVHS(0.023)S(0.855)S(0.103)PS(0.019)PALNGVRK	ALVHS(-15.7)S(9.19)S(-9.19)PS(-16.63)PALNGVRK	6	4	-0.32727	133190000	NA	104960000	28234000	0	NA	NA	NA	NA	NA	NA	NA	NA	NA	NA	NA	NA	NA	NA	598	230	162	162	2669	3085	10742;10746	12745;12749	10742	12745	G4859_A_01	25256	10746	12749	G4860_A_01	23072	10746	12749	G4860_A_01	23072	3.93108	3.99783	3.86485	3.77464	3.86136	3.91441	3.74222	3.79846	3.85396	4.02391	3.87226	3.82887	3.83365	3.91806	3.83985	3.96355	NA	NA	NA	NA	NA	NA	NA	NA
O14544	163	O14544	O14544	Suppressor of cytokine signaling 6	SOCS6	NA	0.88115	9.02823	2.97475e-06	96.447	87.032	96.447	0.88115	9.02823	2.97475e-06	96.447	NA	NA	NA	NA	NA	NA	NA	NA	NA	1	S	CIKMEVRVKALVHSSSPSPALNGVRKDFHDL	X;X;X;X;X;X;X;X;X;X;X;X;X;X;X;Phospho (STY);X;X;X;X;X;X;X;X;X;X;X;X;X;X;X	XXXXXXXXXPPPPPPPPPPPPPPPPPXXXXX	ALVHS(0.008)S(0.11)S(0.881)PSPALNGVRK	ALVHS(-20.22)S(-9.03)S(9.03)PS(-35.35)PALNGVRK	7	4	-0.54977	16395000	NA	16395000	0	0	NA	NA	NA	NA	NA	NA	NA	NA	NA	NA	NA	NA	NA	NA	599	230	163	163	2669	3085	10744	12747	10744	12747	G4859_A_01	25586	10744	12747	G4859_A_01	25586	10744	12747	G4859_A_01	25586	3.91518	3.93414	3.76456	3.98874	3.93711	3.95618	3.80156	3.89196	NA	NA	NA	NA	NA	NA	NA	NA	NA	NA	NA	NA	NA	NA	NA	NA
O14544	165	O14544	O14544	Suppressor of cytokine signaling 6	SOCS6	NA	0.950795	16.5896	0.000295516	73.809	64.645	73.76	0.950795	16.5896	0.000296374	73.76	0.899958	13.9092	0.000295516	73.809	0.730452	8.86076	0.0031052	57.338	NA	1	S	KMEVRVKALVHSSSPSPALNGVRKDFHDLQS	X;X;X;X;X;X;X;X;X;X;X;X;X;X;X;Phospho (STY);X;X;X;X;X;X;X;X;X;X;X;X;X;X;X	XXXXXXXPPPPPPPPPPPPPPPPPXXXXXXX	ALVHS(0.008)S(0.021)S(0.021)PS(0.951)PALNGVRK	ALVHS(-21.03)S(-16.59)S(-16.59)PS(16.59)PALNGVRK	9	3	0.61789	70313000	NA	38375000	18397000	13540000	NA	NA	NA	NA	NA	NA	NA	NA	NA	NA	NA	NA	NA	NA	600	230	165	165	2669	3085	10743;10747;10749	12746;12750;12752	10743	12746	G4859_A_01	25258	10747	12750	G4860_A_01	23085	10747	12750	G4860_A_01	23085	3.97457	4.02855	3.98431	3.93262	3.94552	3.97376	4.03598	3.87633	3.95991	4.1598	3.88275	3.93794	3.9555	4.05737	4.03581	3.98842	4.02855	4.12308	3.90338	3.90327	3.91978	4.02955	4.07481	3.84088
O14545	327	O14545	O14545	TRAF-type zinc finger domain-containing protein 1	TRAFD1	NA	0.998231	27.5452	4.82417e-55	239.38	211.94	239.38	0.998231	27.5452	4.82417e-55	239.38	0.643796	6.02555	0.000677201	84.718	NA	NA	NA	NA	NA	1	S	CNPSRALPSLNTGSSSPRGVEEPDVIFQNFL	X;X;X;X;X;X;X;X;X;X;X;X;X;X;X;Phospho (STY);X;X;X;X;X;X;X;X;X;X;X;X;X;X;X	XXXXXPPPPPPPPPPPPPXXXXXXXXXXXXX	ALPSLNTGSS(0.002)S(0.998)PR	ALPS(-155.84)LNT(-99.9)GS(-49.01)S(-27.55)S(27.55)PR	11	2	-0.73283	253190000	NA	130480000	122720000	0	NA	NA	NA	NA	NA	NA	NA	NA	NA	NA	NA	NA	NA	NA	601	231	327	327	2511	2901	10072;10073	11949;11950;11951;11952	10072	11949	G4859_A_10	30343	10072	11949	G4859_A_10	30343	10072	11949	G4859_A_10	30343	4.31525	4.39817	4.35018	4.31072	4.40041	4.29544	4.366	4.31744	4.42865	4.28556	4.34564	4.33758	4.29271	4.33639	4.33123	4.33014	NA	NA	NA	NA	NA	NA	NA	NA
O14545	530	O14545	O14545	TRAF-type zinc finger domain-containing protein 1	TRAFD1	NA	0.835638	7.95306	1.86768e-21	107.24	88.245	107.24	NA	NA	NA	NA	0.658705	5.16129	2.85196e-06	65.641	0.835638	7.95306	1.86768e-21	107.24	NA	1	S	RPPQNLYPENIVPSFSPGPSGRYGASGRSEG	X;X;X;X;X;X;X;X;X;X;X;X;X;X;X;Phospho (STY);X;X;X;X;X;X;X;X;X;Phospho (STY);X;X;X;X;X	PPPPPPPPPPPPPPPPPPPPPPXXXXXXXXX	NRDSQNGAIAPGHVSVIRPPQNLYPENIVPS(0.03)FS(0.836)PGPS(0.134)GR	NRDS(-101.42)QNGAIAPGHVS(-75.63)VIRPPQNLY(-33.93)PENIVPS(-14.43)FS(7.95)PGPS(-7.95)GR	33	5	1.8108	107480000	NA	0	11234000	96242000	NA	NA	NA	NA	NA	NA	NA	NA	NA	NA	NA	NA	NA	NA	603	231	530	530	7233;25384	8315;29403	96047;96048	112301;112302	96048	112302	G4861_A_10	41968	96048	112302	G4861_A_10	41968	96048	112302	G4861_A_10	41968	NA	NA	NA	NA	NA	NA	NA	NA	3.6365	3.58359	3.40852	3.69419	3.76891	3.62986	3.49052	3.39414	3.52687	3.54064	3.47885	3.67108	3.75157	3.59429	3.61916	3.62305
O14545	415	O14545	O14545	TRAF-type zinc finger domain-containing protein 1	TRAFD1	NA	0.890837	9.11723	1.56547e-37	214.11	153.07	93.152	0.890837	9.11723	1.28317e-10	135.14	0.632493	2.3579	1.56547e-37	214.11	0.82415	6.70916	2.10459e-06	113.53	NA	1	S	VTEGIPRLDSQPQETSPELPRRRVRHQGDLS	X;X;X;X;X;X;X;X;X;X;X;X;X;X;X;Phospho (STY);X;X;X;X;X;X;X;X;X;X;X;X;X;X;X	XXXXXXXPPPPPPPPPPPPPPPPXXXXXXXX	LDSQPQET(0.109)S(0.891)PELPRRR	LDS(-71.48)QPQET(-9.12)S(9.12)PELPRRR	9	4	0.35172	4054800000	NA	1963000000	598190000	1085400000	NA	NA	NA	NA	NA	NA	NA	NA	NA	NA	NA	NA	NA	NA	604	231	415	415	19822;19823;19824	22816;22817;22818	75056;75057;75059;75061;75062;75063;75066;75067;75068;75069	87403;87404;87405;87406;87407;87408;87409;87411;87412;87414;87415;87416;87419;87420;87421;87422	75063	87416	G4859_A_03	16229	75057	87406	G4860_A_01	28135	75057	87406	G4860_A_01	28135	4.67372	4.67461	4.71237	4.59854	4.68816	4.67577	4.68657	4.618	4.73807	4.7144	4.66506	4.6298	4.69501	4.66683	4.68355	4.6504	4.67222	4.65022	4.65521	4.65606	4.71592	4.69999	4.67816	4.69342
O14545	487	O14545	O14545	TRAF-type zinc finger domain-containing protein 1	TRAFD1	NA	0.982288	20.9742	4.23793e-118	223.55	202.47	223.55	NA	NA	NA	NA	NA	NA	NA	NA	0.982288	20.9742	4.23793e-118	223.55	NA	1	S	PRPGCQPSSPCVPKLSNSDSQDIQGRNRDSQ	X;X;X;X;X;X;X;Phospho (STY);Phospho (STY);X;X;X;X;X;X;Phospho (STY);X;X;X;X;X;X;X;X;X;X;X;X;X;X;X	PPPPPPPPPPPPPPPPPPPPPPPPPPXXXXX	STSGPRPGCQPSS(0.002)PCVPKLS(0.982)NS(0.008)DS(0.008)QDIQGR	S(-134.15)T(-134.98)S(-128.29)GPRPGCQPS(-48.25)S(-26.91)PCVPKLS(20.97)NS(-20.97)DS(-20.97)QDIQGR	20	4	1.0465	96701000	0.44865	0	0	96701000	NA	0	0.52555	NA	NA	NA	NA	NA	NA	NA	NA	NA	NA	NA	605	231	487	487	22374;38732	25762;45218	154496	179532	154496	179532	G4861_A_07b	19374	154496	179532	G4861_A_07b	19374	154496	179532	G4861_A_07b	19374	NA	NA	NA	NA	NA	NA	NA	NA	NA	NA	NA	NA	NA	NA	NA	NA	4.24534	4.33145	4.59655	4.69371	4.5727	4.64642	4.53798	4.76728
O14545	491	O14545	O14545	TRAF-type zinc finger domain-containing protein 1	TRAFD1	NA	0.983916	17.9056	0.0104339	63.185	45.2	63.185	NA	NA	NA	NA	0.983916	17.9056	0.0104339	63.185	NA	NA	NA	NA	NA	1	S	CQPSSPCVPKLSNSDSQDIQGRNRDSQNGAI	X;X;X;Phospho (STY);Phospho (STY);X;X;X;X;X;X;X;X;X;X;Phospho (STY);X;X;X;X;X;X;X;X;X;X;X;X;X;X;X	XXXXXXXXXXPPPPPPPPPPPPXXXXXXXXX	LSNS(0.016)DS(0.984)QDIQGR	LS(-38.26)NS(-17.91)DS(17.91)QDIQGR	6	2	-1.7247	31746000	0.14729	0	31746000	0	NA	1.0066	0	NA	NA	NA	NA	NA	NA	NA	NA	NA	NA	NA	606	231	491	491	22374;38732	25762;45218	84582	98991	84582	98991	G4860_A_02	12079	84582	98991	G4860_A_02	12079	84582	98991	G4860_A_02	12079	NA	NA	NA	NA	NA	NA	NA	NA	4.09685	4.22284	4.28156	4.20307	4.21835	4.26151	4.36813	4.21912	NA	NA	NA	NA	NA	NA	NA	NA
O14545	209	O14545	O14545	TRAF-type zinc finger domain-containing protein 1	TRAFD1	NA	1	80.8871	9.44098e-105	254.48	209.85	254.48	0.999995	53.0043	1.75151e-14	126.68	NA	NA	NA	NA	1	80.8871	9.44098e-105	254.48	NA	1	S	FHNRTTNQRNITAQVSIQNNLFEEQERQERN	X;X;X;X;Phospho (STY);X;X;X;X;X;X;X;X;X;X;Phospho (STY);X;X;X;X;X;X;X;X;X;X;X;X;X;X;X	XXXXXXXXXPPPPPPPPPPPPPPPPPPPPPX	NITAQVS(1)IQNNLFEEQERQER	NIT(-80.89)AQVS(80.89)IQNNLFEEQERQER	7	3	0.076259	143470000	2.8115	15108000	0	128360000	NA	NA	2.5154	NA	NA	NA	NA	NA	NA	NA	NA	NA	NA	NA	607	231	209	209	24827	28752	94008;94009	110004;110005	94009	110005	G4861_A_05b	36265	94009	110005	G4861_A_05b	36265	94009	110005	G4861_A_05b	36265	3.99447	4.00339	4.32845	4.32087	4.19078	4.16808	4.35611	4.54024	NA	NA	NA	NA	NA	NA	NA	NA	4.0052	4.00774	4.29414	4.3777	4.23602	4.14512	4.27563	4.37607
O14545	468	O14545	O14545	TRAF-type zinc finger domain-containing protein 1	TRAFD1	NA	0.942039	12.5405	5.82092e-19	131.33	117.31	90.084	0.346134	0	0.00427981	52.928	0.333143	0	0.00959094	59.261	0.942039	12.5405	5.82092e-19	131.33	NA	1;2	S	RPINNMTATYNQLSRSTSGPRPGCQPSSPCV	X;X;X;X;X;X;X;X;X;X;X;X;X;X;X;Phospho (STY);X;X;X;X;X;X;X;X;X;X;Phospho (STY);X;X;X;X	XXXXXXXXXXXXXXXPPPPPPPPPPPPPPPP	S(0.942)T(0.052)S(0.005)GPRPGCQPS(0.001)SPCVPK	S(12.54)T(-12.54)S(-22.95)GPRPGCQPS(-32.69)S(-36.88)PCVPK	1	3	1.7155	2222400000	NA	0	0	2134100000	NA	NA	NA	NA	NA	NA	NA	NA	NA	NA	NA	NA	NA	NA	608	231	468	468	38731;38732	45216;45217;45218	154490;154492;154495	179526;179528;179531	154490	179526	G4861_A_07b	14472	154492	179528	G4861_A_07b	14741	154492	179528	G4861_A_07b	14741	NA	NA	NA	NA	NA	NA	NA	NA	NA	NA	NA	NA	NA	NA	NA	NA	4.56129	4.53816	4.75996	4.94803	4.72113	4.66547	4.88314	4.99579
O14545	480	O14545	O14545	TRAF-type zinc finger domain-containing protein 1	TRAFD1	NA	0.980435	16.9994	6.88614e-19	130.05	111.47	129.32	0.980435	16.9994	7.49327e-19	129.32	0.890672	9.10989	1.37401e-09	113.17	0.980091	16.9221	6.88614e-19	130.05	NA	1	S	LSRSTSGPRPGCQPSSPCVPKLSNSDSQDIQ	X;X;X;X;X;X;X;X;X;X;X;X;X;X;X;Phospho (STY);X;X;X;X;X;X;X;X;X;X;Phospho (STY);X;X;X;X	XXXPPPPPPPPPPPPPPPPPPXXXXXXXXXX	STSGPRPGCQPS(0.02)S(0.98)PCVPK	S(-94.15)T(-94.15)S(-88.95)GPRPGCQPS(-17)S(17)PCVPK	13	3	0.018269	3684400000	NA	550160000	629630000	2385300000	NA	NA	NA	NA	NA	NA	NA	NA	NA	NA	NA	NA	NA	NA	611	231	480	480	38731;38732	45216;45217;45218	154479;154484;154485;154488;154489;154493	179515;179520;179521;179524;179525;179529	154479	179515	G4859_A_07	18177	154488	179524	G4861_A_07b	12764	154488	179524	G4861_A_07b	12764	4.72422	4.76328	4.58633	4.59475	4.69057	4.73324	4.50724	4.66153	4.64683	4.77653	4.53698	4.69427	4.65783	4.75759	4.59433	4.79465	4.70278	4.81065	4.56386	4.61835	4.75449	4.72416	4.54354	4.64931
O14545	540	O14545	O14545	TRAF-type zinc finger domain-containing protein 1	TRAFD1	NA	0.999755	36.1294	0.000322507	89.507	74.607	89.507	0.999755	36.1294	0.000322507	89.507	NA	NA	NA	NA	NA	NA	NA	NA	NA	1	S	IVPSFSPGPSGRYGASGRSEGGRNSRVTPAA	X;X;X;Phospho (STY);X;Phospho (STY);X;X;X;X;X;X;X;X;X;Phospho (STY);X;X;X;X;X;X;X;X;X;X;X;X;X;X;X	XXXXXXXXXXXXPPPPPPPPPPPXXXXXXXX	YGAS(1)GRSEGGR	Y(-59.15)GAS(36.13)GRS(-36.13)EGGR	4	3	0.9737	47024000	NA	47024000	0	0	NA	NA	NA	NA	NA	NA	NA	NA	NA	NA	NA	NA	NA	NA	612	231	540	540	45717	53332	182598	212255	182598	212255	G4859_A_02	5032	182598	212255	G4859_A_02	5032	182598	212255	G4859_A_02	5032	4.69101	4.63615	4.41589	4.80928	4.47044	4.51198	4.52063	4.59271	NA	NA	NA	NA	NA	NA	NA	NA	NA	NA	NA	NA	NA	NA	NA	NA
O14558	16	O14558	O14558	Heat shock protein beta-6	HSPB6	NA	1	100.319	6.67862e-49	219.01	176.8	191.57	1	100.319	6.67862e-49	209.43	1	77.3613	6.60291e-38	219.01	1	99.2952	3.26579e-36	191.61	NA	1	S	MEIPVPVQPSWLRRASAPLPGLSAPGRLFDQ	X;X;X;X;X;X;X;X;X;X;X;X;X;X;X;Phospho (STY);X;X;X;X;X;X;X;X;X;X;X;X;X;X;X	XXXXXXXXXXXXXPPPPPPPPPPPPPPPPPP	RAS(1)APLPGLSAPGR	RAS(100.32)APLPGLS(-100.32)APGR	3	3	0.2201	16658000000	NA	1649400000	1562800000	8933900000	NA	NA	NA	NA	NA	NA	NA	NA	NA	NA	NA	NA	NA	NA	613	232	16	16	3547;28642;28643	4103;33184;33185	14304;14305;14306;108892;108893;108894;108895;108896;108897;108898;108899;108900;108901;108902;108903;108904;108905;108906;108907;108908;108909;108910	16855;16856;16857;126984;126985;126986;126987;126988;126989;126990;126991;126992;126993;126994;126995;126996;126997;126998;126999;127000;127001;127002;127003;127004;127005;127006;127007;127008;127009;127010;127011;127012;127013;127014;127015	108895	126990	G4859_A_10	28494	108900	127001	G4860_A_10	25252	108905	127010	G4859_A_01	44797	5.01304	4.87919	5.4548	5.11171	5.11258	5.06637	5.39199	5.19938	5.06295	4.9019	5.36923	5.13931	5.05973	5.10649	5.42076	5.1178	4.97209	4.93813	5.35913	5.12906	5.09523	5.04869	5.23487	5.1599
O14578-3;O14578-4;O14578	1488;2013;1971	O14578-3;O14578-4	O14578-4	Citron Rho-interacting kinase	CIT	NA	1	77.3674	0.00146953	77.367	51.709	77.367	NA	NA	NA	NA	NA	NA	NA	NA	1	77.3674	0.00146953	77.367	NA	1	S	PHRYREGRTELRRDKSPGRPLEREKSPGRML	X;X;X;X;X;X;X;X;X;X;X;X;X;X;X;Phospho (STY);X;X;X;X;X;X;X;X;X;X;X;X;X;X;X	XXXXXXXXXXXXXPPPPPPPPPPXXXXXXXX	DKS(1)PGRPLER	DKS(77.37)PGRPLER	3	4	-0.37926	239280000	NA	0	0	239280000	NA	NA	NA	NA	NA	NA	NA	NA	NA	NA	NA	NA	NA	NA	614	234;235	1488;2013	2013	6445	7413	25188	29750	25188	29750	G4861_A_07b	6437	25188	29750	G4861_A_07b	6437	25188	29750	G4861_A_07b	6437	NA	NA	NA	NA	NA	NA	NA	NA	NA	NA	NA	NA	NA	NA	NA	NA	3.93758	3.98673	3.90237	3.85957	3.9352	3.95098	3.88047	3.81801
O14578-3;O14578-4;O14578	1510;2035;1993	O14578-3;O14578-4	O14578-4	Citron Rho-interacting kinase	CIT	NA	0.999999	64.5013	2.46419e-05	99.392	49.463	91.653	0.999999	64.5013	0.000102699	91.653	0.999935	43.0879	0.00243443	62.765	0.999976	46.8374	2.46419e-05	99.392	NA	1	S	REKSPGRMLSTRRERSPGRLFEDSSRGRLPA	X;X;X;X;X;X;X;X;X;X;X;X;X;X;X;Phospho (STY);X;X;X;X;X;X;X;X;X;X;X;X;X;X;X	XXXXXXXXXXXXXPPPPPPPPPPPPPXXXXX	ERS(1)PGRLFEDSSR	ERS(64.5)PGRLFEDS(-64.5)S(-66.72)R	3	3	-0.26392	3520600000	NA	1016000000	1792200000	136910000	NA	NA	NA	NA	NA	NA	NA	NA	NA	NA	NA	NA	NA	NA	615	234;235	1510;2035	2035	9881;36246	11331;42228	37277;37278;37279;37280;37281;37282;37283;143548	43507;43508;43509;43510;43511;43512;43513;43514;167063	37277	43508	G4859_A_03	15547	37283	43514	G4861_A_04b	11072	37283	43514	G4861_A_04b	11072	4.54294	4.56231	4.63984	4.54771	4.59182	4.66732	4.60131	4.57088	4.55822	4.5925	4.57508	4.63458	4.61832	4.58673	4.57543	4.57597	4.58978	4.6092	4.57292	4.56511	4.60794	4.59447	4.56843	4.53041
O14578-3	1437	O14578-3	O14578-3	Citron Rho-interacting kinase	CIT	NA	0.895871	11.5301	3.53692e-06	95.206	70.152	62.999	NA	NA	NA	NA	0.60546	5.72273	3.53692e-06	95.206	0.895871	11.5301	0.000656161	62.999	NA	1	S	KESGTEHHRGPSTSRSPNKRGPPTYNEHITK	X;X;X;X;X;X;X;X;X;X;X;X;X;X;X;Phospho (STY);X;X;X;X;X;X;X;X;X;X;X;X;X;X;X	XPPPPPPPPPPPPPPPPPPXXXXXXXXXXXX	ESGTEHHRGPS(0.063)T(0.02)S(0.02)RS(0.896)PNK	ES(-36.58)GT(-36.79)EHHRGPS(-11.53)T(-16.43)S(-16.43)RS(11.53)PNK	15	4	-0.22234	96466000	NA	0	41952000	54514000	NA	NA	NA	NA	NA	NA	NA	NA	NA	NA	NA	NA	NA	NA	616	234	1437	1437	9994	11459	37678;37679	43982;43983	37679	43983	G4861_A_03	4226	37678	43982	G4860_A_03	4296	37678	43982	G4860_A_03	4296	NA	NA	NA	NA	NA	NA	NA	NA	4.00842	4.26489	4.209	3.92191	4.27471	4.11335	4.21605	3.97879	4.07981	4.16883	4.16099	3.94451	4.1721	4.23429	4.16136	3.98612
O14578-3;O14578-4;O14578	849;1373;1331	O14578-3;O14578-4	O14578-4	Citron Rho-interacting kinase	CIT	NA	0.761398	8.05138	6.51445e-07	93.29	79.237	93.29	0.761398	8.05138	6.51445e-07	93.29	NA	NA	NA	NA	NA	NA	NA	NA	NA	1	S	MSAIVRSPEHQPSAMSLLAPPSSRRKESSTP	X;X;X;X;X;X;X;X;X;X;X;X;X;X;X;Phospho (STY);X;X;X;X;X;X;X;X;X;X;X;Phospho (STY);X;X;X	PPPPPPPPPPPPPPPPPPPPPPPPXXXXXXX	QQIAMS(0.034)AIVRS(0.082)PEHQPS(0.119)AMS(0.761)LLAPPS(0.002)S(0.002)R	QQIAMS(-13.46)AIVRS(-9.7)PEHQPS(-8.05)AMS(8.05)LLAPPS(-26.46)S(-26.46)R	20	3	0.94038	13666000	NA	13666000	0	0	NA	NA	NA	NA	NA	NA	NA	NA	NA	NA	NA	NA	NA	NA	618	234;235	849;1373	1373	27665	32061	104754	122303	104754	122303	G4859_A_01	51305	104754	122303	G4859_A_01	51305	104754	122303	G4859_A_01	51305	4.25397	4.19031	4.26484	4.19424	4.25447	4.23805	4.18011	4.18546	NA	NA	NA	NA	NA	NA	NA	NA	NA	NA	NA	NA	NA	NA	NA	NA
O14578-3;O14578-4;O14578	861;1385;1343	O14578-3;O14578-4	O14578-4	Citron Rho-interacting kinase	CIT	NA	0.898256	10.5572	0.00619018	58.98	43.388	58.98	0.898256	10.5572	0.00619018	58.98	NA	NA	NA	NA	NA	NA	NA	NA	NA	1	S	SAMSLLAPPSSRRKESSTPEEFSRRLKERMH	X;X;X;Phospho (STY);X;X;X;X;X;X;X;X;X;X;X;Phospho (STY);X;X;X;X;X;X;X;X;X;X;X;X;X;X;X	XXXXXXXXXXXXPPPPPPPPPPPPXXXXXXX	RKES(0.898)S(0.079)T(0.022)PEEFS(0.001)R	RKES(10.56)S(-10.56)T(-16.17)PEEFS(-29.44)R	4	3	-0.85372	46782000	NA	46782000	0	0	NA	NA	NA	NA	NA	NA	NA	NA	NA	NA	NA	NA	NA	NA	619	234;235	861;1385	1385	29842	34601	114566	133533	114566	133533	G4859_A_06	9857	114566	133533	G4859_A_06	9857	114566	133533	G4859_A_06	9857	4.24853	4.13663	4.42908	4.14325	4.4472	4.3757	4.46001	4.25332	NA	NA	NA	NA	NA	NA	NA	NA	NA	NA	NA	NA	NA	NA	NA	NA
O14578-3;O14578-4;O14578	1457;1982;1940	O14578-3;O14578-4	O14578-4	Citron Rho-interacting kinase	CIT	NA	0.877449	8.54906	6.24229e-49	164.35	146.65	164.35	0.877449	8.54906	6.24229e-49	164.35	0.5	0	1.11992e-06	95.652	0.815885	6.46539	5.75059e-28	139.15	NA	1	S	GPPTYNEHITKRVASSPAPPEGPSHPREPST	X;X;X;X;X;X;X;X;X;X;X;X;X;X;X;Phospho (STY);X;X;X;X;X;X;X;X;X;X;X;X;X;X;X	XXXXXXXXXXXPPPPPPPPPPPPPPPPPPPP	RVAS(0.123)S(0.877)PAPPEGPSHPREPSTPHR	RVAS(-8.55)S(8.55)PAPPEGPS(-86.22)HPREPS(-114.32)T(-119.3)PHR	5	5	0.59302	374620000	NA	167070000	72115000	135430000	NA	NA	NA	NA	NA	NA	NA	NA	NA	NA	NA	NA	NA	NA	621	234;235	1457;1982	1982	32027	37251	125714;125715;125716	146191;146192;146193	125714	146191	G4859_A_03	6593	125714	146191	G4859_A_03	6593	125714	146191	G4859_A_03	6593	4.09	4.05688	3.86313	4.10483	3.86988	3.98779	3.94902	3.92418	4.22665	4.26959	3.87354	3.90855	4.01643	4.12866	3.90283	3.92038	3.99211	3.98619	3.93749	3.9362	3.93268	4.01628	3.96184	3.97496
O14578-3;O14578-4;O14578	13;480;480	O14578-3;O14578-4	O14578-4	Citron Rho-interacting kinase	CIT	NA	1	80.9196	3.69316e-08	126.18	99.062	126.18	NA	NA	NA	NA	0.999993	51.6943	0.00247369	64.675	1	80.9196	3.69316e-08	126.18	NA	1	S	___MEQEMTRLHRRVSEVEAVLSQKEVELKA;CHKMEQEMTRLHRRVSEVEAVLSQKEVELKA	X;X;X;X;X;X;X;X;X;X;X;X;X;X;X;Phospho (STY);X;X;X;X;X;X;X;X;X;X;X;X;X;X;X	XXXXXXXXXXXXXPPPPPPPPPPPPPPPPPX	RVS(1)EVEAVLSQK	RVS(80.92)EVEAVLS(-80.92)QK	3	3	0.38037	23539000	NA	0	1766000	21773000	NA	NA	NA	NA	NA	NA	NA	NA	NA	NA	NA	NA	NA	NA	622	234;235	13;480	480	32129;32130	37370;37371	126135;126136;126137	146647;146648;146649	126136	146648	G4861_A_10	38996	126136	146648	G4861_A_10	38996	126137	146649	G4861_A_10	47390	NA	NA	NA	NA	NA	NA	NA	NA	3.41781	3.46193	3.50349	3.63252	3.57627	3.48487	3.72056	3.55252	3.53693	3.50438	3.62918	3.52669	3.42708	3.49485	3.55772	3.52932
O14578-4;O14578	1962;1920	O14578-4	O14578-4	Citron Rho-interacting kinase	CIT	NA	0.882855	8.78866	6.89095e-20	133.47	112.65	67.275	0.882855	8.78866	6.02139e-14	123.36	0.436158	0	6.89095e-20	133.47	0.748532	4.85674	5.57605e-09	106.02	NA	1	S	ESGTEHHRGPSTSRSSPNKRGPPTYNEHITK	X;X;X;X;X;X;X;X;X;X;X;X;X;X;X;Phospho (STY);X;X;X;X;X;X;X;X;X;X;X;X;X;X;X	PPPPPPPPPPPPPPPPPPPXXXXXXXXXXXX	GPSTSRS(0.117)S(0.883)PNK	GPS(-39.94)T(-39.94)S(-35)RS(-8.79)S(8.79)PNK	8	3	0.14801	170380000	NA	99630000	0	64877000	NA	NA	NA	NA	NA	NA	NA	NA	NA	NA	NA	NA	NA	NA	624	235	1962	1962	9995;13512	11460;15466	37681;37685;50320	43985;43989;58841	50320	58841	G4859_A_08	5181	37682	43986	G4860_A_03	4250	37682	43986	G4860_A_03	4250	4.41136	4.44466	4.49437	4.23662	4.34383	4.45155	4.46465	4.28108	NA	NA	NA	NA	NA	NA	NA	NA	4.34157	4.46953	4.41525	4.24718	4.44308	4.51173	4.44078	4.29837
O14578-4	699	O14578-4	O14578-4	Citron Rho-interacting kinase	CIT	NA	1	138.449	1.35037e-18	180.81	156.97	138.45	1	137.158	1.35037e-18	180.81	1	138.449	6.20013e-17	166.35	1	138.449	1.17466e-16	160.55	NA	1	S	EGIRKKLVEAEERRHSLENKVKRLETMERRE	X;X;X;X;X;X;X;X;X;X;X;X;X;X;X;Phospho (STY);X;X;X;X;X;X;X;X;X;X;X;X;X;X;X	XXXXXXPPPPPPPPPPPPPPPPXXXXXXXXX	RHS(1)LENKVK	RHS(138.45)LENKVK	3	4	0.49883	719410000	NA	46075000	39601000	326290000	NA	NA	NA	NA	NA	NA	NA	NA	NA	NA	NA	NA	NA	NA	625	235	699	699	22906;29642;29643	26381;34365;34366	86693;86694;86695;113632;113633;113634;113635;113636;113637	101582;101583;101584;132468;132469;132470;132471;132472;132473	113637	132473	G4861_A_10	6720	86693	101582	G4859_A_05	15697	86693	101582	G4859_A_05	15697	4.84582	4.86076	4.85829	4.7123	4.87805	4.85675	4.85574	4.79437	4.91417	4.84646	4.81563	4.83138	4.91341	4.86602	4.87418	4.83175	4.81423	4.86315	4.84934	4.83529	4.8794	4.90102	4.88057	4.84174
O14578-4;O14578;O14578-2	440;440;440	O14578-4	O14578-4	Citron Rho-interacting kinase	CIT	NA	1	63.9632	4.28084e-132	293.6	240.39	293.6	1	63.9632	4.28084e-132	293.6	0.999625	34.9941	7.47113e-55	235.6	0.994097	22.2687	6.94114e-44	177.22	NA	1	S	LGILGRSESVVSGLDSPAKTSSMEKKLLIKS	X;X;X;X;X;X;X;X;X;X;X;X;X;X;X;Phospho (STY);X;X;X;X;X;X;Oxidation (M);X;X;X;X;X;X;X;X	XXXXXXPPPPPPPPPPPPPPPPPPPXXXXXX	SESVVSGLDS(1)PAK	S(-87.28)ES(-84.78)VVS(-63.96)GLDS(63.96)PAK	10	2	-0.52572	1272900000	NA	228470000	152700000	497010000	NA	NA	NA	NA	NA	NA	NA	NA	NA	NA	NA	NA	NA	NA	627	235	440	440	33623;33624	39118;39119;39120	132289;132290;132291;132293;132294;132296;132297;132298;132299;132300;132301	153887;153888;153889;153891;153892;153894;153895;153896;153897;153898;153899;153900	132289	153887	G4859_A_04	33021	132289	153887	G4859_A_04	33021	132289	153887	G4859_A_04	33021	5.31883	5.32236	5.20215	5.11664	5.2536	5.21938	5.1161	5.1417	5.3214	5.3266	5.15456	5.17386	5.23581	5.26766	5.18178	5.18571	5.20329	5.21824	5.1637	5.23974	5.33614	5.29762	5.17059	5.16037
O14579;O14579-2;O14579-3	283;232;231	O14579	O14579	Coatomer subunit epsilon	COPE	NA	1	51.2181	0.00442805	58.158	36.559	51.218	1	51.2181	0.00442805	58.158	1	51.2181	0.0161779	51.218	NA	NA	NA	NA	NA	1	S	EVTNRYLSQLKDAHRSHPFIKEYQAKENDFD	X;X;X;X;X;X;X;X;X;X;X;X;X;X;X;Phospho (STY);X;X;X;X;X;X;X;X;X;X;X;X;X;X;X	XXXXXPPPPPPPPPPPPPPPPXXXXXXXXXX	DAHRS(1)HPFIK	DAHRS(51.22)HPFIK	5	4	0.46393	18846000	NA	4089900	5828200	0	NA	NA	NA	NA	NA	NA	NA	NA	NA	NA	NA	NA	NA	NA	630	236	283	283	5571;45934	6448;53574	22298;22299;183369	26407;26408;213104	22299	26408	G4860_A_09	8729	183369	213104	G4859_A_03	32565	183369	213104	G4859_A_03	32565	3.6548	3.65553	3.62056	3.60592	3.59391	3.64152	3.72145	3.58725	3.52971	3.69584	3.6803	3.63341	3.54939	3.64703	3.62867	3.55596	NA	NA	NA	NA	NA	NA	NA	NA
O14579;O14579-2;O14579-3	45;45;45	O14579	O14579	Coatomer subunit epsilon	COPE	NA	0.997907	26.7835	4.93299e-37	205.88	170.55	205.88	NA	NA	NA	NA	NA	NA	NA	NA	0.997907	26.7835	4.93299e-37	205.88	NA	1	S	SYQQCINEAQRVKLSSPERDVERDVFLYRAY	X;X;X;X;X;X;X;X;X;X;X;X;X;X;X;Phospho (STY);X;X;X;X;X;X;X;X;X;X;X;X;X;X;X	XXXXXXXXXXXXXPPPPPPPPPPPPPPPPXX	LS(0.002)S(0.998)PERDVERDVFLYR	LS(-26.78)S(26.78)PERDVERDVFLY(-134.8)R	3	3	-0.4233	79117000	1.8153	0	0	34102000	0	0	1.0963	NA	NA	NA	NA	NA	NA	NA	NA	NA	NA	NA	631	236	45	45	22559	25989	85406;85407	100034;100035	85407	100035	G4861_A_05b	36892	85407	100035	G4861_A_05b	36892	85407	100035	G4861_A_05b	36892	NA	NA	NA	NA	NA	NA	NA	NA	NA	NA	NA	NA	NA	NA	NA	NA	4.22398	4.27468	4.28141	4.14518	4.11731	4.21607	4.14787	4.1898
O14579;O14579-3	99;99	O14579	O14579	Coatomer subunit epsilon	COPE	NA	0.999996	53.7343	9.24139e-05	89.846	73.95	89.846	0.999996	53.7343	9.24139e-05	89.846	NA	NA	NA	NA	0.996878	25.0416	0.0293339	43.454	NA	1	S	VRMFADYLAHESRRDSIVAELDREMSRSVDV	X;X;X;X;X;X;X;X;X;X;X;X;X;X;X;Phospho (STY);X;X;X;X;X;X;X;X;Oxidation (M);X;X;X;X;X;X	XXXXXXXXXXXXXPPPPPPPPPPPPPPXXXX	RDS(1)IVAELDREMSR	RDS(53.73)IVAELDREMS(-53.73)R	3	3	-0.35775	35690000	NA	25606000	0	0	NA	NA	NA	NA	NA	NA	NA	NA	NA	NA	NA	NA	NA	NA	632	236	99	99	28900	33494;33495	110236;110237	128569;128570	110236	128569	G4859_A_03	39039	110236	128569	G4859_A_03	39039	110236	128569	G4859_A_03	39039	3.36744	3.42464	3.38314	3.59296	3.37506	3.34137	3.39554	3.37528	NA	NA	NA	NA	NA	NA	NA	NA	3.34154	3.41388	3.36814	3.35902	3.42343	3.39029	3.35706	3.39389
O14595	5	O14595	O14595	Carboxy-terminal domain RNA polymerase II polypeptide A small phosphatase 2	CTDSP2	NA	0.994051	22.2294	5.1435e-05	71.085	60.713	45.257	0.994051	22.2294	0.00244092	45.257	0.986466	18.6267	0.00118133	55.578	0.989833	19.8837	5.1435e-05	71.085	NA	1	S	___________MEHGSIITQARREDALVLTK	X;X;X;X;X;X;X;X;X;X;X;Oxidation (M);X;X;X;Phospho (STY);X;X;X;X;X;X;X;X;X;X;X;X;X;X;X	XXXXXXXXXXXPPPPPPPPPPPXXXXXXXXX	MEHGS(0.994)IIT(0.006)QAR	MEHGS(22.23)IIT(-22.23)QAR	5	2	1.3776	38510000	NA	4457100	0	23220000	NA	NA	NA	NA	NA	NA	NA	NA	NA	NA	NA	NA	NA	NA	633	237	5	5	23481	27110;27111	88971;88972;88973;88974	104449;104450;104451;104452	88971	104449	G4859_A_08	24320	88974	104452	G4861_A_07b	11035	88974	104452	G4861_A_07b	11035	3.85187	3.6374	3.73946	3.67473	3.80793	3.79572	3.78384	3.68685	3.77426	3.7668	3.72701	3.75414	3.78806	3.7565	3.77238	3.74156	3.78827	3.74789	3.77391	3.74939	3.81718	3.81875	3.68126	3.57237
O14607;O14607-3;O14607-4;O14607-5	1008;1008;1053;929	O14607	O14607	Histone demethylase UTY	UTY	NA	0.973665	15.8863	9.33031e-06	95.123	83.319	95.123	0.948532	12.7355	0.000292308	71.656	0.943111	13.9138	0.00290656	56.72	0.973665	15.8863	9.33031e-06	95.123	NA	1	S	SLREENEKRTQHKDHSDNESTSSENSGRRRK	X;X;X;X;X;X;X;X;X;X;X;X;X;X;X;Phospho (STY);X;X;X;X;X;X;X;X;X;X;X;X;X;X;X	XXXXXXXXPPPPPPPPPPPPPPPPPPPPXXX	RT(0.025)QHKDHS(0.974)DNES(0.001)TSSENSGR	RT(-15.89)QHKDHS(15.89)DNES(-29.22)T(-42.94)S(-48.63)S(-58.27)ENS(-78.16)GR	8	5	-0.81204	61872000	NA	8551300	5190400	24623000	NA	NA	NA	NA	NA	NA	NA	NA	NA	NA	NA	NA	NA	NA	634	239	1008	1008	31930	37130	125103;125104;125105;125106;125107	145467;145468;145469;145470;145471	125106	145470	G4861_A_04b	3162	125106	145470	G4861_A_04b	3162	125106	145470	G4861_A_04b	3162	3.23552	3.40611	3.31006	3.38268	3.39454	3.3023	3.49335	3.30594	3.24069	3.21625	3.36495	3.35178	3.34096	3.43769	3.36852	3.14292	3.17572	3.40956	3.28663	3.15979	3.40913	3.4061	3.4169	3.1302
O14607;O14607-3;O14607-4;O14607-2;O14607-5	793;793;838;793;714	O14607	O14607	Histone demethylase UTY	UTY	NA	0.999787	38.1625	2.57025e-108	228.47	201.2	228.47	0.450405	0	0.000139926	79.445	0.46138	4.46648	0.00092579	60.348	0.999787	38.1625	2.57025e-108	228.47	NA	1	S	KSTEQRSINSVTSLNSPHSGLHTVNGEGLGK	X;X;X;X;X;X;X;X;X;X;X;X;X;X;X;Phospho (STY);X;X;X;X;X;X;X;X;X;X;X;X;X;X;X	XXXXXXPPPPPPPPPPPPPPPPPPPPPPPPP	SINSVTSLNS(1)PHSGLHTVNGEGLGK	S(-88.62)INS(-68.4)VT(-46.4)S(-38.16)LNS(38.16)PHS(-44.28)GLHT(-108.66)VNGEGLGK	10	4	0.14586	40780000	NA	0	0	40780000	NA	NA	NA	NA	NA	NA	NA	NA	NA	NA	NA	NA	NA	NA	635	239	793	793	34710	40391	137040	159529	137040	159529	G4861_A_10	29689	137040	159529	G4861_A_10	29689	137040	159529	G4861_A_10	29689	NA	NA	NA	NA	NA	NA	NA	NA	NA	NA	NA	NA	NA	NA	NA	NA	3.83858	4.15829	3.90221	3.79974	4.14912	4.01712	4.06067	3.8753
O14607;O14607-3;O14607-4;O14607-2;O14607-5	765;765;810;765;686	O14607	O14607	Histone demethylase UTY	UTY	NA	0.866019	8.27924	1.4746e-27	141.69	117.5	141.69	0.521072	0.500306	7.82764e-05	83.054	NA	NA	NA	NA	0.866019	8.27924	1.4746e-27	141.69	NA	1;2	S	IHPAVHTKTDHSVASSPSSAISTATPSPKST	X;X;X;X;X;X;X;X;X;X;X;X;X;X;X;Phospho (STY);X;X;X;X;X;X;X;X;X;X;Phospho (STY);X;X;X;X	XXXXXXXXPPPPPPPPPPPPPPPPPPPPPPP	TDHS(0.001)VAS(0.129)S(0.866)PS(0.004)S(0.001)AISTATPSPK	T(-45.18)DHS(-32)VAS(-8.28)S(8.28)PS(-23.32)S(-31.12)AIS(-70.31)T(-74.26)AT(-82.17)PS(-97.3)PK	8	3	-0.13718	140950000	NA	10395000	0	130550000	NA	NA	NA	NA	NA	NA	NA	NA	NA	NA	NA	NA	NA	NA	637	239	765	765	39851;39852	46515;46516	159342;159343	185069;185070	159342	185069	G4861_A_06b	21806	159342	185069	G4861_A_06b	21806	159342	185069	G4861_A_06b	21806	4.0486	3.97585	4.0816	4.05527	4.12162	4.08498	4.11958	4.0794	NA	NA	NA	NA	NA	NA	NA	NA	3.99131	4.09079	4.0702	3.99049	4.13173	4.12307	4.11382	4.0348
O14613	101	O14613	O14613	Cdc42 effector protein 2	CDC42EP2	NA	1	103.88	0.000473613	103.88	60.634	103.88	NA	NA	NA	NA	1	73.7813	0.00421835	73.781	1	103.88	0.000473613	103.88	NA	1	S	TRTATVCGRELPDGPSPLLKNAISLPVIGGP	X;X;X;X;Phospho (STY);X;X;X;X;X;X;X;X;X;X;Phospho (STY);X;X;X;X;X;X;X;X;X;X;X;X;X;X;X	XXXXXXXXXPPPPPPPPPPPXXXXXXXXXXX	ELPDGPS(1)PLLK	ELPDGPS(103.88)PLLK	7	2	0.05295	51083000	NA	0	4493400	46590000	NA	NA	NA	NA	NA	NA	NA	NA	NA	NA	NA	NA	NA	NA	641	240	101	101	9279;39719	10617;46368	35022;35023;35024	40840;40841;40842	35024	40842	G4861_A_07b	42584	35024	40842	G4861_A_07b	42584	35024	40842	G4861_A_07b	42584	NA	NA	NA	NA	NA	NA	NA	NA	4.00026	3.91558	4.09699	4.11333	4.13121	4.11385	4.04931	4.15266	4.00146	4.00066	4.00478	4.17895	4.27482	4.13043	4.10704	4.10327
O14613	2	O14613	O14613	Cdc42 effector protein 2	CDC42EP2	NA	0.947873	12.5977	0.000273944	67.981	33.093	67.981	0.499941	0	0.000497468	54.408	0.947873	12.5977	0.000273944	67.981	0.9149	10.3158	0.000749091	63.486	NA	1	S	______________MSTKVPIYLKRGSRKGK	X;X;X;X;X;X;X;X;X;X;X;X;X;X;X;Phospho (STY);X;X;X;X;X;X;X;X;X;X;X;X;X;X;X	XXXXXXXXXXXXXXXPPPPPPPPPXXXXXXX	S(0.948)T(0.052)KVPIYLK	S(12.6)T(-12.6)KVPIY(-49.82)LK	1	2	0.32241	1516000000	NA	14412000	792280000	709290000	NA	NA	NA	NA	NA	NA	NA	NA	NA	NA	NA	NA	NA	NA	642	240	2	2	38587	45044	153824;153825;153827	178787;178788;178789;178790;178792	153825	178789	G4860_A_01	48198	153825	178789	G4860_A_01	48198	153825	178789	G4860_A_01	48198	4.41905	4.32907	4.06383	4.36955	4.10045	4.21121	4.20423	4.32125	4.3856	4.25237	4.47387	3.96431	4.28009	4.2441	4.04187	4.35274	4.28015	4.29991	4.2414	4.26201	4.11531	4.16758	4.36632	4.27045
O14617-5;O14617;O14617-2;O14617-3;O14617-4	9;9;9;9;9	O14617-5	O14617-5	AP-3 complex subunit delta-1	AP3D1	NA	1	60.4896	0.009077	60.49	41.358	60.49	NA	NA	NA	NA	NA	NA	NA	NA	1	60.4896	0.009077	60.49	NA	1	S	_______MALKMVKGSIDRMFDKNLQDLVRG	X;X;X;X;X;X;X;X;X;X;X;X;X;X;X;Phospho (STY);X;X;X;X;X;X;X;X;X;X;X;X;X;X;X	XXXXXXXXXXXXXXPPPPPPPPPXXXXXXXX	GS(1)IDRMFDK	GS(60.49)IDRMFDK	2	3	-0.8346	9404100	NA	0	0	9404100	NA	NA	NA	NA	NA	NA	NA	NA	NA	NA	NA	NA	NA	NA	643	241	9	9	13940	15966	52120	60856	52120	60856	G4861_A_09	31687	52120	60856	G4861_A_09	31687	52120	60856	G4861_A_09	31687	NA	NA	NA	NA	NA	NA	NA	NA	NA	NA	NA	NA	NA	NA	NA	NA	3.67016	3.469	3.85059	3.60737	3.34304	3.42058	3.92413	3.78019
O14617-5;O14617;O14617-2;O14617-3	829;829;738;660	O14617-5	O14617-5	AP-3 complex subunit delta-1	AP3D1	NA	0.987711	20.302	1.85189e-28	152.07	126.53	152.07	0.941635	13.0591	1.13043e-18	135.64	0.929724	14.3128	1.94003e-10	138.81	0.987711	20.302	1.85189e-28	152.07	NA	1	S	EKLPIQKHRNTETSKSPEKDVPMVEKKSKKP	X;X;X;X;X;X;X;X;X;X;X;X;X;X;X;Phospho (STY);X;X;X;X;X;X;Oxidation (M);X;X;X;X;X;X;X;X	XXXXXXXPPPPPPPPPPPPPPPPPPPXXXXX	NTET(0.003)S(0.009)KS(0.988)PEKDVPMVEK	NT(-46.57)ET(-25.1)S(-20.3)KS(20.3)PEKDVPMVEK	7	4	0.51534	1657300000	NA	31086000	58370000	161390000	NA	NA	NA	NA	NA	NA	NA	NA	NA	NA	NA	NA	NA	NA	645	241	829	829	15238;25802;25803	17477;29895;29896;29897	57162;97633;97634;97635;97637;97638;97639;97642;97643;97644;97648;97649;97650	66404;114158;114159;114160;114162;114163;114164;114167;114168;114169;114170;114174;114175;114176	97648	114174	G4861_A_07b	24502	97648	114174	G4861_A_07b	24502	97648	114174	G4861_A_07b	24502	5.0384	5.05943	5.09369	5.09721	5.14014	5.0902	5.12431	5.11647	5.69766	5.19933	5.0739	4.99052	5.13884	5.0918	5.0991	5.05772	5.09898	5.10383	5.09192	5.11926	5.01263	5.07691	5.10253	5.09011
O14617-5;O14617;O14617-2;O14617-3;O14617-4	658;658;567;489;658	O14617-5	O14617-5	AP-3 complex subunit delta-1	AP3D1	NA	1	131.358	4.60929e-44	228.99	203.12	131.36	1	186.565	9.99263e-15	186.56	1	146.959	4.60929e-44	228.99	1	131.358	9.93909e-09	131.36	NA	1	S	AVFHEEEQRRPKHRPSEADEEELARRREARK	X;X;X;X;X;X;X;X;X;X;X;X;X;X;X;Phospho (STY);X;X;X;X;X;X;X;X;X;X;X;X;X;X;X	XXXXXXXXXXXXPPPPPPPPPPPPPXXXXXX	HRPS(1)EADEEELAR	HRPS(131.36)EADEEELAR	4	2	-0.1899	1505700000	54.636	30456000	28228000	474900000	NA	1.0243	NA	NA	NA	NA	NA	NA	NA	NA	NA	NA	NA	NA	646	241	658	658	15241	17480	57170;57171;57172;57173	66414;66415;66416;66417	57173	66417	G4861_A_06b	5484	57171	66415	G4860_A_06	6367	57171	66415	G4860_A_06	6367	4.23255	4.18282	4.42432	4.36933	4.37942	4.34624	4.42422	4.47427	4.1922	4.18956	4.34446	4.49363	4.41695	4.28351	4.40429	4.46459	4.28006	4.23742	4.42363	4.38458	4.40475	4.35992	4.40036	4.36417
O14617-5;O14617;O14617-2;O14617-3;O14617-4	685;685;594;516;685	O14617-5	O14617-5	AP-3 complex subunit delta-1	AP3D1	NA	0.926233	12.382	7.445e-06	162.97	39.814	43.492	0.926233	12.382	7.445e-06	162.97	0.886108	8.91029	0.00293502	142.04	NA	NA	NA	NA	NA	1	S	EARKQEQANNPFYIKSSPSPQKRYQDTPGVE	X;X;X;X;X;X;X;X;X;X;X;X;X;X;X;Phospho (STY);X;X;X;X;X;X;X;X;X;X;X;X;X;X;X	XXXXPPPPPPPPPPPPPPPPPPPXXXXXXXX	S(0.926)S(0.054)PS(0.02)PQKR	S(12.38)S(-12.38)PS(-16.6)PQKR	1	3	0.37809	8611900000	NA	4911200000	3532700000	0	NA	NA	NA	NA	NA	NA	NA	NA	NA	NA	NA	NA	NA	NA	647	241	685	685	26622;37885;37886	30835;44183;44184	100489;150544;150545;150547;150548;150551;150553	117344;117345;174965;174966;174968;174969;174972;174974	150551	174972	G4859_A_07	5374	150545	174966	G4859_A_05	8248	100489	117345	G4859_A_10	35428	5.28744	5.27199	4.98177	5.03791	5.2616	5.26734	5.03248	5.10343	5.33101	5.4373	5.04673	5.14113	5.15312	5.36419	5.14333	5.21191	NA	NA	NA	NA	NA	NA	NA	NA
O14617-5;O14617;O14617-2;O14617-3;O14617-4	688;688;597;519;688	O14617-5	O14617-5	AP-3 complex subunit delta-1	AP3D1	NA	0.999809	38.1973	0.00214093	151.97	72.915	64.711	0.999809	38.1973	0.00214093	151.97	0.953017	13.8025	0.00578079	114.64	NA	NA	NA	NA	NA	1	S	KQEQANNPFYIKSSPSPQKRYQDTPGVEHIP	X;X;X;X;X;X;X;X;X;X;X;X;X;X;X;Phospho (STY);X;X;X;X;X;X;X;X;X;X;X;X;X;X;X	XXXXXXXXXXXXPPPPPPPPXXXXXXXXXXX	SSPS(1)PQKR	S(-44.01)S(-38.2)PS(38.2)PQKR	4	2	0.64949	4595200000	NA	2279400000	2303100000	0	NA	NA	NA	NA	NA	NA	NA	NA	NA	NA	NA	NA	NA	NA	649	241	688	688	26622;37885;37886	30835;44183;44184	150546;150549;150552	174967;174970;174973	150552	174973	G4859_A_07	5507	150546	174967	G4859_A_05	8507	150546	174967	G4859_A_05	8507	4.68955	4.65415	4.58588	4.45737	4.61866	4.63038	4.5155	4.51444	4.7197	4.75257	4.55247	4.51107	4.61997	4.73356	4.58456	4.54845	NA	NA	NA	NA	NA	NA	NA	NA
O14618	267	O14618	O14618	Copper chaperone for superoxide dismutase	CCS	NA	1	57.3275	0.00198101	68.044	56.786	57.328	1	43.1836	0.00198101	68.044	1	53.3001	0.00503688	62.303	1	57.3275	0.00261074	65.467	NA	1	S	WEERGRPIAGKGRKESAQPPAHL________	X;X;X;X;X;X;X;X;X;X;X;X;X;X;X;Phospho (STY);X;X;X;X;X;X;X;X;X;X;X;X;X;X;X	XXXXXXXXXXXPPPPPPPPPPPPXXXXXXXX	GRKES(1)AQPPAHL	GRKES(57.33)AQPPAHL	5	4	-1.1107	170540000	NA	8936100	6705500	19156000	NA	NA	NA	NA	NA	NA	NA	NA	NA	NA	NA	NA	NA	NA	650	242	267	267	9922;13708	11377;15691	37468;37469;37470;51126;51127;51128;51129;51130;51131	43753;43754;43755;59710;59711;59712;59713;59714;59715	51131	59715	G4861_A_08b	8191	51126	59710	G4859_A_07	12586	51126	59710	G4859_A_07	12586	4.10026	3.98786	4.33621	4.15617	4.2417	4.18421	4.38981	4.18089	4.15107	4.02011	4.34792	4.16033	4.18486	4.24421	4.46224	4.18025	4.08393	4.0232	4.39264	4.20077	4.17392	4.11412	4.29042	4.19118
O14639;O14639-2;O14639-6;O14639-5;O14639-3;O14639-4	706;646;676;383;355;329	O14639	O14639	Actin-binding LIM protein 1	ABLIM1	NA	1	45.8756	0.000371293	106.49	82.887	45.876	1	40.7246	0.00333393	77.593	1	106.492	0.000371293	106.49	1	45.8756	0.000630596	74.611	NA	1	S	LPDGHMPAMRMDRGVSMPNMLEPKIFPYEML	X;X;X;X;X;X;X;X;X;X;Oxidation (M);X;X;X;X;Phospho (STY);Oxidation (M);X;X;Oxidation (M);X;X;X;X;X;X;X;X;X;X;X	XXXXXXXXXXPPPPPPPPPPPPPPXXXXXXX	MDRGVS(1)MPNMLEPK	MDRGVS(45.88)MPNMLEPK	6	3	-0.69723	454120000	NA	10820000	0	105810000	NA	NA	NA	NA	NA	NA	NA	NA	NA	NA	NA	NA	NA	NA	654	243	706	706	14515;23351	16633;16634;16635;26914	54236;54237;54238;54239;54240;54241;54242;54243;88267;88268;88269	63177;63178;63179;63180;63181;63182;63183;63184;63185;63186;103357;103358;103359;103360	88269	103360	G4861_A_08b	32959	54243	63186	G4860_A_10	44674	54243	63186	G4860_A_10	44674	4.57025	4.44644	4.44625	4.39223	4.52328	4.56031	4.4633	4.41617	4.65941	4.50672	4.48131	4.52381	4.40971	4.40153	4.3853	4.42843	4.48315	4.46508	4.48329	4.44466	4.52369	4.42663	4.41865	4.37321
O14639;O14639-2;O14639-6;O14639-5;O14639-3;O14639-4	540;480;510;217;189;163	O14639	O14639	Actin-binding LIM protein 1	ABLIM1	NA	0.989416	19.7075	2.96131e-11	122.33	14.636	122.33	0.494037	0	1.62066e-06	100.67	0.989416	19.7075	1.54467e-06	122.33	0.989416	19.7075	2.96131e-11	122.33	NA	1	S	PPIYKQHAALAAQSKSSEDIIKFSKFPAAQA	X;X;X;X;X;X;X;X;X;X;X;X;X;X;X;Phospho (STY);X;X;X;X;X;X;X;X;X;X;X;X;X;X;X	XXXXXPPPPPPPPPPPPPPPPPXXXXXXXXX	S(0.989)S(0.011)EDIIK	S(19.71)S(-19.71)EDIIK	1	2	0.25795	43998000	NA	0	17043000	26955000	NA	NA	NA	NA	NA	NA	NA	NA	NA	NA	NA	NA	NA	NA	656	243	540	540	26879;37466	31150;43684	148743;148744	172966;172967	148744	172967	G4861_A_02	23647	148744	172967	G4861_A_02	23647	101686	118768	G4861_A_08b	20096	NA	NA	NA	NA	NA	NA	NA	NA	4.64968	4.70482	4.44036	4.3808	4.34406	4.53077	4.46353	4.39871	4.71112	4.75581	4.45905	4.29628	4.46979	4.44483	4.40829	4.3317
O14639;O14639-2;O14639-6;O14639-5;O14639-3;O14639-4	431;371;399;143;115;89	O14639	O14639	Actin-binding LIM protein 1	ABLIM1	NA	0.970666	15.5143	1.55543e-90	202.81	171.43	202.81	0.825207	6.81026	4.29376e-10	119.31	0.970666	15.5143	1.55543e-90	202.81	0.764648	5.19973	1.13511e-28	155.88	NA	1	S	DKQERQSLGESPRTLSPTPSAEGYQDVRDRM	X;X;X;X;X;X;X;X;X;X;X;X;X;X;X;Phospho (STY);X;X;X;X;X;X;X;X;X;X;X;X;X;X;X	XXXXXPPPPPPPPPPPPPPPPPPPPPPPPPX	QSLGESPRT(0.002)LS(0.971)PT(0.027)PSAEGYQDVRDR	QS(-89.48)LGES(-63.09)PRT(-26.98)LS(15.51)PT(-15.51)PS(-39.06)AEGY(-142.34)QDVRDR	11	4	-0.83486	466360000	NA	39133000	32769000	0	NA	NA	NA	NA	NA	NA	NA	NA	NA	NA	NA	NA	NA	NA	658	243	431	431	27998;41095;41096	32442;47966;47967	106066;164241;164242;164248	123726;190712;190713;190714;190720;190721	106066	123726	G4860_A_03	21904	106066	123726	G4860_A_03	21904	106066	123726	G4860_A_03	21904	4.52466	4.59588	4.50511	4.39642	4.54741	4.51211	4.44935	4.43441	4.55788	4.56629	4.44926	4.5015	4.58381	4.51562	4.5016	4.49458	4.60732	4.51568	4.49504	4.48632	4.52087	4.60708	4.50154	4.40434
O14639;O14639-2;O14639-6;O14639-5;O14639-3;O14639-4	586;526;556;263;235;209	O14639	O14639	Actin-binding LIM protein 1	ABLIM1	NA	0.99495	22.9454	3.53037e-12	170	131.91	166.77	0.99495	22.9454	9.4836e-12	166.77	0.960985	13.9149	8.89745e-07	116.96	0.991768	20.8089	3.53037e-12	170	NA	1	S	GPPSFAVVGPDMKRRSSGREEDDEELLRRRQ	X;X;X;X;X;X;X;X;X;X;X;X;X;X;X;Phospho (STY);X;X;X;X;X;X;X;X;X;X;X;X;X;X;X	XXXXXXXXXXXXXXPPPPPPPPPPPPPPXXX	S(0.995)S(0.005)GREEDDEELLR	S(22.95)S(-22.95)GREEDDEELLR	1	3	-0.3866	443070000	NA	21667000	21028000	137320000	NA	NA	NA	NA	NA	NA	NA	NA	NA	NA	NA	NA	NA	NA	659	243	586	586	31558;37596	36676;43837	123081;123083;123085;123086;149281;149283;149284;149285;149286	143114;143116;143118;143119;173557;173559;173560;173561;173562	149281	173557	G4859_A_05	17722	149286	173562	G4861_A_05b	13250	149286	173562	G4861_A_05b	13250	4.6805	4.67593	4.64763	4.60584	4.62283	4.66038	4.7225	4.66378	4.65053	4.62798	4.6115	4.63787	4.72184	4.69261	4.72197	4.67362	4.62375	4.74209	4.61266	4.77711	4.74003	4.69539	4.62877	4.57059
O14639;O14639-2;O14639-6;O14639-5;O14639-3;O14639-4	587;527;557;264;236;210	O14639	O14639	Actin-binding LIM protein 1	ABLIM1	NA	0.994517	22.586	8.73476e-17	166.67	91.286	166.67	0.811925	6.35186	1.2715e-06	109.87	0.821724	6.63634	1.42562e-16	162.77	0.994517	22.586	8.73476e-17	166.67	NA	1	S	PPSFAVVGPDMKRRSSGREEDDEELLRRRQL	X;X;X;X;X;X;X;X;X;X;X;X;X;X;X;Phospho (STY);X;X;X;X;X;X;X;X;X;X;X;X;X;X;X	XXXXXXXXXXXXXPPPPPPPPPPPPPPXXXX	RS(0.005)S(0.995)GREEDDEELLR	RS(-22.59)S(22.59)GREEDDEELLR	3	3	0.18923	1826800000	NA	143860000	230960000	1086600000	NA	NA	NA	NA	NA	NA	NA	NA	NA	NA	NA	NA	NA	NA	660	243	587	587	31558;37596	36676;43837	123081;123082;123083;123084;123085;123086;123087;123088;123089;149282	143114;143115;143116;143117;143118;143119;143120;143121;143122;173558	123088	143121	G4861_A_06b	8309	123088	143121	G4861_A_06b	8309	123088	143121	G4861_A_06b	8309	4.34202	4.31283	4.30905	4.24336	4.28724	4.31038	4.36084	4.30108	4.25951	4.13749	4.38107	4.37104	4.32128	4.29815	4.43839	4.29691	4.18233	4.11747	4.60105	4.39687	4.27373	4.23421	4.41126	4.3457
O14639;O14639-2;O14639-6;O14639-5;O14639-3;O14639-4	452;392;420;164;136;110	O14639	O14639	Actin-binding LIM protein 1	ABLIM1	NA	0.999127	32.6982	1.8633e-100	276.75	244.2	276.75	NA	NA	NA	NA	NA	NA	NA	NA	0.999127	32.6982	1.8633e-100	276.75	NA	1	S	EGYQDVRDRMIHRSTSQGSINSPVYSRHSYT	X;X;X;X;X;X;X;X;X;X;X;X;X;X;X;Phospho (STY);X;X;X;X;X;X;X;X;X;X;X;X;X;X;X	XXXXXXXXXXXXXPPPPPPPPPPPPPPXXXX	ST(0.001)S(0.999)QGSINSPVYSR	S(-35.36)T(-32.7)S(32.7)QGS(-43.47)INS(-105.64)PVY(-131.29)S(-147.94)R	3	2	-0.074745	1153900000	NA	0	0	1153900000	NA	NA	NA	NA	NA	NA	NA	NA	NA	NA	NA	NA	NA	NA	661	243	452	452	38771	45266	154681	179733	154681	179733	G4861_A_04b	14553	154681	179733	G4861_A_04b	14553	154681	179733	G4861_A_04b	14553	NA	NA	NA	NA	NA	NA	NA	NA	NA	NA	NA	NA	NA	NA	NA	NA	4.61976	4.60109	4.67229	4.58909	4.4696	4.52103	4.64928	4.67614
O14639;O14639-2;O14639-6;O14639-5;O14639-3;O14639-4	455;395;423;167;139;113	O14639	O14639	Actin-binding LIM protein 1	ABLIM1	NA	0.998839	29.9679	9.85758e-117	284.51	247.57	100.23	0.998839	29.9679	9.85758e-117	284.51	0.896847	10.8303	5.37458e-12	138.19	0.948996	12.7035	1.48444e-19	186.42	NA	1	S	QDVRDRMIHRSTSQGSINSPVYSRHSYTPTT	X;X;X;X;X;X;X;X;X;X;X;X;X;X;X;Phospho (STY);X;X;X;X;X;X;X;X;X;X;X;X;X;X;X	XXXXXXXXXXPPPPPPPPPPPPPPXXXXXXX	STS(0.001)QGS(0.999)INSPVYSR	S(-48.58)T(-42.81)S(-29.97)QGS(29.97)INS(-40.55)PVY(-68.1)S(-59.99)R	6	2	-0.43078	323290000	NA	119400000	15680000	168850000	NA	NA	NA	NA	NA	NA	NA	NA	NA	NA	NA	NA	NA	NA	662	243	455	455	38771	45266	154675;154676;154677;154679;154680	179727;179728;179729;179731;179732	154677	179729	G4859_A_04	17587	154675	179727	G4859_A_03	14629	154675	179727	G4859_A_03	14629	4.55041	4.6638	4.29949	4.38229	4.47479	4.48092	4.24283	4.31956	4.43935	4.41773	4.61569	4.15213	4.46742	4.44166	4.26999	4.23342	4.46356	4.39352	4.28581	4.51358	4.24702	4.17231	4.48206	4.49446
O14639;O14639-2;O14639-6;O14639-5;O14639-3;O14639-4	458;398;426;170;142;116	O14639	O14639	Actin-binding LIM protein 1	ABLIM1	NA	0.998508	28.3264	9.85758e-117	284.51	247.57	146.84	0.499975	0	9.85758e-117	284.51	0.998508	28.3264	9.57907e-15	146.84	NA	NA	NA	NA	NA	1	S	RDRMIHRSTSQGSINSPVYSRHSYTPTTSRS	X;X;X;X;X;X;X;X;X;X;X;X;X;X;X;Phospho (STY);X;X;X;X;X;X;X;X;X;X;X;X;X;X;X	XXXXXXXPPPPPPPPPPPPPPXXXXXXXXXX	STSQGS(0.001)INS(0.999)PVYSR	S(-107.48)T(-103.53)S(-87.09)QGS(-28.33)INS(28.33)PVY(-50.67)S(-48.17)R	9	2	-0.21098	101790000	NA	61061000	40726000	0	NA	NA	NA	NA	NA	NA	NA	NA	NA	NA	NA	NA	NA	NA	663	243	458	458	38771	45266	154675;154678	179727;179730	154678	179730	G4860_A_03	12963	154675	179727	G4859_A_03	14629	154675	179727	G4859_A_03	14629	4.53703	4.66988	4.21803	4.12472	4.43457	4.47801	4.03854	4.09601	4.44681	4.54179	4.16787	4.37634	4.19608	4.42232	4.27626	4.27043	NA	NA	NA	NA	NA	NA	NA	NA
O14639;O14639-2;O14639-6;O14639-5;O14639-3;O14639-4	655;595;625;332;304;278	O14639	O14639	Actin-binding LIM protein 1	ABLIM1	NA	0.999572	33.6788	0.000559284	162.31	137.02	160.16	0.758068	5.87074	0.0214411	68.893	0.99608	25.375	0.0139997	74.162	0.999572	33.6788	0.000559284	162.31	NA	1	S	SPINSASHIPSSKTASLPGYGRNGLHRPVST	X;X;X;X;X;X;X;X;X;X;X;X;X;X;X;Phospho (STY);X;X;X;X;X;X;X;X;X;X;X;X;X;Phospho (STY);X	XXXXXXXXXXXXXPPPPPPPPPXXXXXXXXX	TAS(1)LPGYGR	T(-33.68)AS(33.68)LPGY(-90.17)GR	3	2	0.45412	2008300000	NA	143770000	294910000	1569600000	NA	NA	NA	NA	NA	NA	NA	NA	NA	NA	NA	NA	NA	NA	664	243	655	655	39655	46299	158626;158627;158628;158629;158630	184271;184272;184273;184274;184275	158630	184275	G4861_A_06b	17778	158629	184274	G4861_A_05b	17694	158629	184274	G4861_A_05b	17694	3.89704	4.03056	3.85598	3.87235	3.88599	3.80659	3.77717	3.79312	4.02006	4.00079	3.87216	3.79134	3.77535	3.92886	3.77923	3.85617	4.09049	4.05857	3.88329	3.73661	3.80456	3.92308	3.84504	3.82144
O14639;O14639-2;O14639-6;O14639-5;O14639-3	367;307;335;79;51	O14639	O14639	Actin-binding LIM protein 1	ABLIM1	NA	0.998519	28.3236	6.95584e-52	170.1	145.75	170.1	0.458096	7.47076	0.000714606	59.873	0.992639	25.7217	9.04895e-07	100.24	0.998519	28.3236	6.95584e-52	170.1	NA	1	S	SSESIYSRPGSSIPGSPGHTIYAKVDNEILD	X;X;X;X;X;X;X;X;X;X;X;X;X;X;X;Phospho (STY);X;X;X;X;X;X;X;X;X;X;X;X;X;X;X	PPPPPPPPPPPPPPPPPPPPPPPPXXXXXXX	TSSESIYSRPGSSIPGS(0.999)PGHT(0.001)IYAK	T(-98)S(-98)S(-98.43)ES(-92.31)IY(-129.7)S(-72.63)RPGS(-52.3)S(-52.3)IPGS(28.32)PGHT(-28.32)IY(-84.29)AK	17	4	0.93281	66336000	NA	0	7489300	49596000	NA	NA	NA	NA	NA	NA	NA	NA	NA	NA	NA	NA	NA	NA	665	243	367	367	42154	49213	168774;168775;168776	196086;196087;196088	168775	196087	G4861_A_09	26075	168775	196087	G4861_A_09	26075	168775	196087	G4861_A_09	26075	NA	NA	NA	NA	NA	NA	NA	NA	4.04363	3.91757	3.8514	3.8539	4.0434	3.93896	3.73059	3.77152	4.00561	4.07977	3.91034	3.79796	3.81646	4.01635	3.8326	3.86114
O14640;O14640-2	600;575	O14640	O14640	Segment polarity protein dishevelled homolog DVL-1	DVL1	NA	0.762651	5.43776	0.000102231	79.209	63.894	79.209	0.762651	5.43776	0.000102231	79.209	NA	NA	NA	NA	NA	NA	NA	NA	NA	1	S	APGREKERRAAGAGGSGSESDHTAPSGVGSS	X;X;X;X;X;X;X;X;X;X;X;X;X;X;X;Phospho (STY);X;X;X;X;X;X;X;X;X;X;X;X;X;X;X	XXXXXXXXPPPPPPPPPPPPPPPPPPPPPPP	RAAGAGGS(0.763)GS(0.218)ES(0.019)DHTAPSGVGSSWR	RAAGAGGS(5.44)GS(-5.44)ES(-16.01)DHT(-36.5)APS(-68.76)GVGS(-73.11)S(-72.31)WR	8	4	0.23424	42521000	NA	13606000	0	0	NA	NA	NA	NA	NA	NA	NA	NA	NA	NA	NA	NA	NA	NA	666	244	600	600	198;28461	229;32966	107858;107859	125827;125828	107859	125828	G4859_A_03	11543	107859	125828	G4859_A_03	11543	107859	125828	G4859_A_03	11543	4.527	4.51758	4.54368	4.51275	4.52112	4.52783	4.50836	4.55552	NA	NA	NA	NA	NA	NA	NA	NA	NA	NA	NA	NA	NA	NA	NA	NA
O14640;O14640-2	625;600	O14640	O14640	Segment polarity protein dishevelled homolog DVL-1	DVL1	NA	1	104.944	0.00216772	104.94	83.83	104.94	1	83.6516	0.00216772	84.882	1	99.9851	0.00246523	99.985	1	104.944	0.00241381	104.94	NA	1	S	SGVGSSWRERPAGQLSRGSSPRSQASATAPG	X;X;X;X;X;X;X;X;X;X;X;X;X;X;X;Phospho (STY);X;X;X;X;X;X;X;X;X;X;X;X;X;X;X	XXXXXXXXPPPPPPPPPXXXXXXXXXXXXXX	ERPAGQLS(1)R	ERPAGQLS(104.94)R	8	2	-0.66865	122160000	NA	10993000	24125000	87043000	NA	NA	NA	NA	NA	NA	NA	NA	NA	NA	NA	NA	NA	NA	668	244	625	625	9806	11241	36927;36928;36929;36930	43083;43084;43085;43086	36930	43086	G4861_A_10	4366	36930	43086	G4861_A_10	4366	36928	43084	G4859_A_10	5185	3.98605	4.02829	4.12451	4.01522	4.06336	4.07316	4.01675	4.03803	4.11407	4.14066	3.99848	4.03436	4.01632	4.0728	4.03196	4.03088	4.11578	4.09843	4.00086	4.00827	4.07169	4.05561	4.0107	3.90737
O14641	630	O14641	O14641	Segment polarity protein dishevelled homolog DVL-2	DVL2	NA	0.999846	38.5577	1.51488e-14	126.04	95.179	126.04	0.995947	25.8639	7.33386e-05	77.907	0.999846	38.5577	1.51488e-14	126.04	NA	NA	NA	NA	NA	1	S	KSGSGSESEPSSRGGSLRRGGEASGTSDGGP	X;X;X;Phospho (STY);X;Phospho (STY);X;X;X;X;X;X;X;X;X;Phospho (STY);X;X;X;X;X;X;X;X;X;X;X;X;X;X;X	XXXXXXXXXXXXXPPPPPPPPPPPPPPPPPP	GGS(1)LRRGGEASGTSDGGPPPSR	GGS(38.56)LRRGGEAS(-38.56)GT(-49.6)S(-54.25)DGGPPPS(-108.05)R	3	3	0.06006	133210000	NA	37204000	33724000	0	NA	NA	NA	NA	NA	NA	NA	NA	NA	NA	NA	NA	NA	NA	669	245	630	630	12683	14499	46929;46930;46931;46932	54583;54584;54585;54586	46932	54586	G4860_A_01	5277	46932	54586	G4860_A_01	5277	46932	54586	G4860_A_01	5277	4.70234	4.54109	4.49559	4.69708	4.66146	4.58929	4.5147	4.69217	4.62759	4.61578	4.63294	4.55336	4.62316	4.64022	4.59556	4.65204	NA	NA	NA	NA	NA	NA	NA	NA
O14641	183	O14641	O14641	Segment polarity protein dishevelled homolog DVL-2	DVL2	NA	0.99848	28.1755	0.0149067	52.247	16.706	52.247	0.99848	28.1755	0.0149067	52.247	NA	NA	NA	NA	NA	NA	NA	NA	NA	1	S	DSSEHGAGGHRTGGPSRLERHLAGYESSSTL	X;X;X;X;X;X;X;X;X;X;X;X;X;X;X;Phospho (STY);X;X;X;X;X;X;X;X;X;X;X;X;X;X;X	XXXXXXXXXXXPPPPPPPPPXXXXXXXXXXX	T(0.002)GGPS(0.998)RLER	T(-28.18)GGPS(28.18)RLER	5	3	0.34088	10070000	NA	10070000	0	0	NA	NA	NA	NA	NA	NA	NA	NA	NA	NA	NA	NA	NA	NA	672	245	183	183	40394	47147	161517	187621	161517	187621	G4859_A_03	8645	161517	187621	G4859_A_03	8645	161517	187621	G4859_A_03	8645	3.60386	3.52341	3.51914	3.44636	3.75857	3.69358	3.74335	3.43687	NA	NA	NA	NA	NA	NA	NA	NA	NA	NA	NA	NA	NA	NA	NA	NA
O14641	143	O14641	O14641	Segment polarity protein dishevelled homolog DVL-2	DVL2	NA	0.840431	7.26752	2.05257e-36	142.24	124.74	142.24	0.840431	7.26752	2.05257e-36	142.24	NA	NA	NA	NA	NA	NA	NA	NA	NA	1	S	IGDSRPPSFHPNVSSSHENLEPETETESVVS	X;X;X;X;X;X;X;X;X;X;X;X;X;X;X;Phospho (STY);X;X;X;X;X;X;X;X;X;X;X;X;X;X;X	PPPPPPPPPPPPPPPPPPPPPPPPPPPPPPP	TSGIGDSRPPSFHPNVS(0.002)S(0.158)S(0.84)HENLEPETETESVVSLRR	T(-90.64)S(-90.64)GIGDS(-77.27)RPPS(-73.04)FHPNVS(-26.46)S(-7.27)S(7.27)HENLEPET(-65.74)ET(-70.55)ES(-74.44)VVS(-89.83)LRR	19	5	-1.2633	26398000	NA	26398000	0	0	NA	NA	NA	NA	NA	NA	NA	NA	NA	NA	NA	NA	NA	NA	673	245	143	143	41929	48954	167895	195107;195108	167895	195108	G4859_A_05	35278	167895	195108	G4859_A_05	35278	167895	195108	G4859_A_05	35278	4.63834	4.50953	4.67113	4.45578	4.55643	4.59601	4.55692	4.54187	NA	NA	NA	NA	NA	NA	NA	NA	NA	NA	NA	NA	NA	NA	NA	NA
O14641	252	O14641	O14641	Segment polarity protein dishevelled homolog DVL-2	DVL2	NA	0.938169	16.6406	4.17982e-93	204.78	92.952	146.15	0.938169	16.6406	5.5098e-30	146.15	0.478439	0	4.17982e-93	204.78	0.790518	6.92838	1.3048e-51	169.44	NA	1	S	RRRRKQRPPRLERTSSFSSVTDSTMSLNIIT	X;X;X;X;X;X;X;X;X;X;X;X;X;X;X;Phospho (STY);X;X;X;X;X;X;X;X;Oxidation (M);X;X;X;X;X;X	XXXXXXXXXXXXXPPPPPPPPPPPPPPPPPP	T(0.02)S(0.02)S(0.938)FS(0.02)S(0.001)VTDSTMSLNIITVTLNMEK	T(-16.64)S(-16.64)S(16.64)FS(-16.64)S(-31.4)VT(-40.47)DS(-46.91)T(-46.91)MS(-45.46)LNIIT(-67.46)VT(-80.77)LNMEK	3	2	0.59277	230850000	NA	17068000	0	0	NA	NA	NA	NA	NA	NA	NA	NA	NA	NA	NA	NA	NA	NA	675	245	252	252	42158	49217;49218;49219	168793;168796;168800;168801	196107;196110;196111;196115;196116	168796	196110	G4859_A_01	59004	168794	196108	G4860_A_01	57555	168794	196108	G4860_A_01	57555	4.65763	4.62841	4.61595	4.84073	4.57071	4.58074	4.69086	4.84661	NA	NA	NA	NA	NA	NA	NA	NA	4.60941	4.54025	4.46583	4.76673	4.67664	4.60195	4.77455	4.78253
O14646-2;O14646	1677;1677	O14646-2	O14646-2	Chromodomain-helicase-DNA-binding protein 1	CHD1	NA	0.998446	29.2688	0.000280698	79.346	58.113	79.346	NA	NA	NA	NA	NA	NA	NA	NA	0.998446	29.2688	0.000280698	79.346	NA	1	S	SDWQMDHRASSSGPRSPLDQRSYGSRSPFEH	X;X;X;X;X;X;X;X;X;X;X;X;X;X;X;Phospho (STY);X;X;X;X;X;X;X;X;Phospho (STY);X;Phospho (STY);X;X;X;X	XXXXXXXXPPPPPPPPPPPPPXXXXXXXXXX	ASSS(0.001)GPRS(0.998)PLDQR	AS(-41.09)S(-35.3)S(-29.27)GPRS(29.27)PLDQR	8	3	-0.028471	3365500000	384.64	0	0	3365500000	0	NA	NA	NA	NA	NA	NA	NA	NA	NA	NA	NA	NA	NA	680	246	1677	1677	4069	4717	16773	19928	16773	19928	G4861_A_02	6844	16773	19928	G4861_A_02	6844	16773	19928	G4861_A_02	6844	NA	NA	NA	NA	NA	NA	NA	NA	NA	NA	NA	NA	NA	NA	NA	NA	3.55927	3.57308	3.60088	3.66974	3.58831	3.63604	3.70052	3.62778
O14646-2;O14646	1328;1328	O14646-2	O14646-2	Chromodomain-helicase-DNA-binding protein 1	CHD1	NA	0.966668	15.1316	0.000765064	79.652	54.797	79.652	0.966668	15.1316	0.000765064	79.652	NA	NA	NA	NA	NA	NA	NA	NA	NA	1	S	LSRDLAKKEALSGAGSSKRRKARAKKNKAMK	X;X;X;X;X;X;X;X;X;X;X;X;X;X;X;Phospho (STY);X;X;X;X;X;X;X;X;X;X;X;X;X;X;X	XXXXXXXPPPPPPPPPPPXXXXXXXXXXXXX	KEALS(0.004)GAGS(0.967)S(0.03)K	KEALS(-24.2)GAGS(15.13)S(-15.13)K	9	3	-2.9926	17079000	NA	17079000	0	0	NA	NA	NA	NA	NA	NA	NA	NA	NA	NA	NA	NA	NA	NA	681	246	1328	1328	17743	20392	66906	77865	66906	77865	G4859_A_01	17355	66906	77865	G4859_A_01	17355	66906	77865	G4859_A_01	17355	4.40338	4.35625	4.12799	4.3089	4.40738	4.35324	4.19966	4.32479	NA	NA	NA	NA	NA	NA	NA	NA	NA	NA	NA	NA	NA	NA	NA	NA
O14646-2;O14646	1085;1085	O14646-2	O14646-2	Chromodomain-helicase-DNA-binding protein 1	CHD1	NA	0.999998	57.8482	3.41525e-05	113.99	95.929	113.99	NA	NA	NA	NA	0.560507	1.05673	0.0182208	45.864	0.999998	57.8482	3.41525e-05	113.99	NA	1	S	LPRMRNCAKQISFNGSEGRRSRSRRYSGSDS	X;X;X;X;X;X;X;X;X;X;X;X;X;X;X;Phospho (STY);X;X;X;X;X;X;X;X;X;X;X;X;X;X;X	XXXXXXXXXPPPPPPPPPPPPPXXXXXXXXX	QISFNGS(1)EGRR	QIS(-57.85)FNGS(57.85)EGRR	7	3	-0.04191	19125000	NA	0	7163000	0	NA	NA	NA	NA	NA	NA	NA	NA	NA	NA	NA	NA	NA	NA	682	246	1085	1085	26989;26990;26991	31270;31271;31272	102090;102092	119237;119239	102090	119237	G4861_A_08b	11212	102090	119237	G4861_A_08b	11212	102090	119237	G4861_A_08b	11212	NA	NA	NA	NA	NA	NA	NA	NA	3.9091	3.56732	3.75672	3.51886	3.47675	3.47086	3.38279	3.55426	3.52889	3.51277	3.49282	3.57645	3.61472	3.54056	3.53256	3.58093
O14646-2;O14646	1090;1090	O14646-2	O14646-2	Chromodomain-helicase-DNA-binding protein 1	CHD1	NA	0.999997	55.5805	1.4511e-07	125.5	94.538	84.213	0.85846	7.8357	0.0182208	45.864	NA	NA	NA	NA	0.999997	55.5805	1.4511e-07	125.5	NA	1	S	NCAKQISFNGSEGRRSRSRRYSGSDSDSISE	X;X;X;X;X;X;Phospho (STY);X;X;X;Phospho (STY);X;X;X;X;Phospho (STY);X;X;X;X;X;X;X;X;X;X;X;X;X;X;X	XXXXPPPPPPPPPPPPPXXXXXXXXXXXXXX	QISFNGSEGRRS(1)R	QIS(-73.09)FNGS(-55.58)EGRRS(55.58)R	12	3	0.75212	124430000	NA	4881800	0	36766000	NA	NA	NA	NA	NA	NA	NA	NA	NA	NA	NA	NA	NA	NA	683	246	1090	1090	26991	31272	102091;102093;102094	119238;119240;119241	102093	119240	G4861_A_10	7903	102094	119241	G4861_A_10	7913	102094	119241	G4861_A_10	7913	3.64864	3.50228	3.44883	3.67299	3.36884	3.56098	3.56256	3.64709	NA	NA	NA	NA	NA	NA	NA	NA	3.50124	3.52672	3.62502	3.60341	3.54723	3.52791	3.58278	3.57632
O14646-2;O14646	89;89	O14646-2	O14646-2	Chromodomain-helicase-DNA-binding protein 1	CHD1	NA	0.896656	9.38974	7.40389e-94	271.39	230.51	101.82	0.889736	9.06829	7.40389e-94	271.39	0.896656	9.38974	0.000899466	101.82	0.860621	7.90619	6.79569e-40	232.21	NA	1	S	VQAKPPKVDGAEFWKSSPSILAVQRSAILKK	X;X;X;X;X;X;X;X;X;X;X;X;X;X;X;Phospho (STY);X;X;X;X;X;X;X;X;X;X;X;X;X;X;X	XXXXXXXXXXXXXXXPPPPPPPPPPXXXXXX	S(0.897)S(0.103)PSILAVQR	S(9.39)S(-9.39)PS(-37.75)ILAVQR	1	2	-1.2451	915240000	NA	94221000	139640000	681380000	NA	NA	NA	NA	NA	NA	NA	NA	NA	NA	NA	NA	NA	NA	684	246	89	89	37872	44168	150502;150503;150504	174919;174920;174921;174922	150503	174921	G4860_A_07	25919	150502	174919	G4859_A_07	30442	150502	174919	G4859_A_07	30442	4.20486	4.21978	4.11812	4.08114	4.1835	4.19392	4.09773	4.14507	4.14286	4.20811	4.08604	4.11831	4.08872	4.19997	4.20901	4.18571	4.29602	4.32616	4.15055	4.05686	4.17628	4.22231	4.07873	4.15229
O14646-2;O14646	1698;1699	O14646-2	O14646-2	Chromodomain-helicase-DNA-binding protein 1	CHD1	NA	0.986056	18.6117	7.90457e-06	172.21	126.22	129.88	0.873106	8.37632	7.90457e-06	172.21	0.985267	18.2536	0.000200933	146.17	0.986056	18.6117	0.000499153	129.88	NA	1;2	S	SYGSRSPFEHSVEHKSTPEHTWSSRKT____	X;X;X;Phospho (STY);X;Phospho (STY);X;X;X;X;Phospho (STY);X;X;X;X;Phospho (STY);X;X;X;X;X;X;X;X;X;X;X;X;X;X;X	PPPPPPPPPPPPPPPPPPPPPPPPPXXXXXX	S(0.986)T(0.014)PEHTWSSR	S(18.61)T(-18.61)PEHT(-34.26)WS(-84.22)S(-90.7)R	1	2	-0.4716	523010000	NA	195510000	120360000	120180000	NA	NA	NA	NA	NA	NA	NA	NA	NA	NA	NA	NA	NA	NA	685	246	1698	1698	38635;39342	45096;45938	153976;153978;153979;153980;157214	178959;178961;178962;178963;182658	153980	178963	G4861_A_01	7622	153976	178959	G4859_A_01	8863	153976	178959	G4859_A_01	8863	4.16659	4.31232	4.34254	4.21592	4.15665	4.2205	4.34714	4.29955	4.3246	4.26204	4.23008	4.258	4.16836	4.28381	4.23341	4.26287	4.32536	4.39218	4.2877	4.21241	4.1056	4.17655	4.32282	4.23235
O14646-2	1688	O14646-2	O14646-2	Chromodomain-helicase-DNA-binding protein 1	CHD1	NA	0.932958	13.5189	2.18296e-23	165.3	135.99	117.55	0.906865	11.806	3.1358e-11	125.28	0.932958	13.5189	1.39158e-10	117.55	0.87405	9.75158	2.18296e-23	165.3	NA	1	S	SGPRSPLDQRSYGSRSPFEHSVEHKSTPEHT	X;X;X;X;Phospho (STY);X;X;X;X;X;X;X;X;X;X;Phospho (STY);X;X;X;X;X;X;X;X;X;Phospho (STY);Phospho (STY);X;X;X;X	XXXXXXXXXXPPPPPPPPPPPPPPPXXXXXX	S(0.002)YGS(0.023)RS(0.933)PFEHS(0.041)VEHK	S(-25.91)Y(-65.13)GS(-16.05)RS(13.52)PFEHS(-13.52)VEHK	6	4	-0.07825	3950900000	NA	335620000	253520000	2976700000	NA	NA	NA	NA	NA	NA	NA	NA	NA	NA	NA	NA	NA	NA	687	246	1688	1688	39341;39342	45937;45938	157207;157208;157210;157212;157213	182651;182652;182654;182656;182657	157210	182654	G4860_A_06	11306	157213	182657	G4861_A_06b	9008	157213	182657	G4861_A_06b	9008	4.02604	4.12295	4.20278	3.9074	3.9877	3.92411	4.01382	3.97601	4.02895	4.03702	4.20742	3.81818	4.02936	3.97257	3.83765	3.60349	3.99096	4.19901	4.01056	3.72167	3.86116	4.01987	4.03248	3.79506
O14646-2;O14646	1599;1599	O14646-2	O14646-2	Chromodomain-helicase-DNA-binding protein 1	CHD1	NA	0.995497	26.4554	0.0191356	58.676	33.29	58.676	0.995497	26.4554	0.0191356	58.676	0.980132	19.9416	0.0477102	41.448	NA	NA	NA	NA	NA	1	S	DHRDWDHYKQDSRYYSDREKHRKLDDHRSRD	X;X;X;X;X;X;X;X;X;X;X;X;X;X;X;Phospho (STY);X;X;X;X;X;X;X;X;X;X;X;X;X;X;X	XXXXXXXXXXXXXPPPPPPPXXXXXXXXXXX	Y(0.002)Y(0.002)S(0.995)DREK	Y(-26.46)Y(-26.46)S(26.46)DREK	3	3	0.39027	19664000	NA	11256000	8407800	0	NA	NA	NA	NA	NA	NA	NA	NA	NA	NA	NA	NA	NA	NA	689	246	1599	1599	46375	54081	184970;184971	214924;214925	184970	214924	G4859_A_05	11199	184970	214924	G4859_A_05	11199	184970	214924	G4859_A_05	11199	3.75269	3.81953	3.7545	3.82884	3.7881	3.60567	3.60276	3.65984	4.08238	3.74009	3.7671	3.87167	3.73674	3.85274	3.62762	3.7029	NA	NA	NA	NA	NA	NA	NA	NA
O14647;O14647-2	1085;1085	O14647	O14647	Chromodomain-helicase-DNA-binding protein 2	CHD2	NA	0.970218	15.4003	1.52214e-05	102.89	76.284	54.288	0.970218	15.4003	1.52214e-05	102.89	0.95766	12.1067	0.000187533	96.673	0.803935	6.18493	0.000980495	70.094	NA	2	S	LPRIRSSTKKAQTNDSDSDTESKRQAQRSSA	X;X;X;X;X;X;X;X;X;X;X;X;X;X;X;Phospho (STY);X;Phospho (STY);X;Phospho (STY);X;X;X;X;X;X;X;X;X;X;X	XXXXXXXXXPPPPPPPPPPPPPPPXXXXXXX	KAQT(0.03)NDS(0.97)DS(0.874)DT(0.123)ES(0.004)K	KAQT(-15.4)NDS(15.4)DS(8.58)DT(-8.58)ES(-23.52)K	7	3	-0.12891	215990000	NA	61196000	0	0	NA	NA	NA	NA	NA	NA	NA	NA	NA	NA	NA	NA	NA	NA	690	247	1085	1085	17516;17517	20125;20126	66060;66061;66063;66066;66067	76919;76920;76921;76922;76926;76930;76931	66061	76922	G4859_A_06	10561	66060	76919	G4859_A_06	9350	66060	76919	G4859_A_06	9350	4.69392	4.66696	4.70654	4.65582	4.6983	4.72948	4.68895	4.7138	4.71233	4.71435	4.74228	4.62806	4.57557	4.66775	4.77884	4.67989	4.62678	4.60536	4.6557	4.73652	4.75052	4.78856	4.74983	4.65285
O14647;O14647-2	1087;1087	O14647	O14647	Chromodomain-helicase-DNA-binding protein 2	CHD2	NA	0.887109	9.16092	8.04761e-07	114.99	96.622	69.763	0.873517	8.58384	0.00781947	54.288	0.619414	2.18582	1.92462e-06	112.3	0.887109	9.16092	8.04761e-07	114.99	NA	2	S	RIRSSTKKAQTNDSDSDTESKRQAQRSSASE	X;X;X;X;X;X;X;X;X;X;Phospho (STY);X;X;Phospho (STY);X;Phospho (STY);X;Phospho (STY);X;X;X;X;X;X;X;X;X;X;X;X;X	XXXXXXXPPPPPPPPPPPPPPPXXXXXXXXX	KAQT(0.195)NDS(0.804)DS(0.887)DT(0.11)ES(0.004)KR	KAQT(-6.18)NDS(6.18)DS(9.16)DT(-9.16)ES(-23.88)KR	9	3	0.45884	3167000000	NA	19385000	121930000	2890300000	NA	NA	NA	NA	NA	NA	NA	NA	NA	NA	NA	NA	NA	NA	691	247	1087	1087	17516;17517	20125;20126	66061;66062;66063;66064;66066;66067	76922;76923;76924;76925;76926;76927;76928;76930;76931	66067	76931	G4861_A_06b	5434	66064	76927	G4861_A_06b	7455	66064	76927	G4861_A_06b	7455	4.90331	4.90365	4.96141	4.93557	4.95852	4.96398	4.95611	4.96759	4.93998	4.9786	4.96493	4.94071	4.92098	4.96968	5.0491	4.9497	4.96131	4.94629	4.95332	4.92838	4.97787	4.9993	4.98381	4.92923
O14647	1728	O14647	O14647	Chromodomain-helicase-DNA-binding protein 2	CHD2	NA	0.999975	46.0053	5.14349e-05	88.574	60.371	88.574	NA	NA	NA	NA	0.999975	46.0053	5.14349e-05	88.574	NA	NA	NA	NA	NA	1	S	RDYYDRHHHDSKRRRSDEFRPQNYHQQDFRR	X;X;X;X;X;X;X;X;X;X;X;X;X;X;X;Phospho (STY);X;X;X;X;X;X;X;X;X;X;X;X;X;X;X	XXXXXXXXXXXXXXXPPPPPPPPPPPPPPPP	S(1)DEFRPQNYHQQDFRR	S(46.01)DEFRPQNY(-46.01)HQQDFRR	1	4	1.2507	25422000	NA	0	25422000	0	NA	NA	NA	NA	NA	NA	NA	NA	NA	NA	NA	NA	NA	NA	694	247	1728	1728	32975	38354	129736	150902;150903	129736	150902	G4860_A_02	12991	129736	150902	G4860_A_02	12991	129736	150902	G4860_A_02	12991	NA	NA	NA	NA	NA	NA	NA	NA	4.35875	4.25062	4.31294	4.5025	4.23994	4.32039	4.3301	4.47755	NA	NA	NA	NA	NA	NA	NA	NA
O14662;O14662-5	35;35	O14662	O14662	Syntaxin-16	STX16	NA	0.792338	6.34694	4.45946e-06	99.93	83.792	99.93	NA	NA	NA	NA	NA	NA	NA	NA	0.792338	6.34694	4.45946e-06	99.93	NA	1	S	NRQLLAEQVSSHITSSPLHSRSIAAELDELA	X;X;X;X;X;X;X;X;X;X;X;X;X;X;X;Phospho (STY);X;X;X;X;X;X;X;X;X;X;X;X;X;X;X	XXPPPPPPPPPPPPPPPPPPPXXXXXXXXXX	QLLAEQVSSHIT(0.02)S(0.184)S(0.792)PLHS(0.004)R	QLLAEQVS(-44.8)S(-44.8)HIT(-16.03)S(-6.35)S(6.35)PLHS(-22.89)R	14	4	-0.59072	6930300	NA	0	0	6930300	NA	NA	NA	NA	NA	NA	NA	NA	NA	NA	NA	NA	NA	NA	695	249	35	35	27212	31520	102862	120118	102862	120118	G4861_A_10	30124	102862	120118	G4861_A_10	30124	102862	120118	G4861_A_10	30124	NA	NA	NA	NA	NA	NA	NA	NA	NA	NA	NA	NA	NA	NA	NA	NA	3.0585	3.16706	3.24762	3.34775	3.30432	3.17568	3.24926	3.19496
O14681;O14681-3	56;42	O14681	O14681	Etoposide-induced protein 2.4 homolog	EI24	NA	1	93.4483	1.09212e-09	134.05	37.384	93.448	1	97.4716	0.000101686	134.05	1	113.445	4.3764e-06	128.93	1	93.4483	1.09212e-09	133.86	NA	1	S	RRRRASSVLAQRRAQSIERKQESEPRIVSRI	X;X;X;X;X;Phospho (STY);Phospho (STY);X;X;X;X;X;X;X;X;Phospho (STY);X;X;X;X;X;X;X;X;X;X;X;X;X;X;X	XXXXXXXXXXXXPPPPPPPPPPPPPPXXXXX	RAQS(1)IERK	RAQS(93.45)IERK	4	2	-0.091281	7093300000	NA	88296000	107350000	232150000	NA	NA	NA	NA	NA	NA	NA	NA	NA	NA	NA	NA	NA	NA	696	250	56	56	3264;3265;28622;28623	3783;3784;33160;33161	13161;13162;13163;13164;13165;13166;13167;13168;13169;13170;13171;108784;108785;108786;108787;108788;108789;108790;108791;108792;108793;108794;108795;108796;108797;108798;108799	15514;15515;15516;15517;15518;15519;15520;15521;15522;15523;15524;15525;126855;126856;126857;126858;126859;126860;126861;126862;126863;126864;126865;126866;126867;126868;126869;126870;126871	108799	126871	G4861_A_07b	4792	108786	126857	G4859_A_10	4724	13170	15524	G4861_A_04b	7222	5.35087	5.41852	5.56507	5.52728	5.31691	5.58414	5.18182	5.37475	5.56839	5.31997	5.47204	5.5987	5.25035	5.29203	5.32122	5.49507	5.37164	5.40316	5.7058	5.55385	5.40483	5.36703	5.29065	5.3901
O14681;O14681-3	46;32	O14681	O14681	Etoposide-induced protein 2.4 homolog	EI24	NA	0.992333	21.1204	0.00231417	80.69	50.883	80.69	NA	NA	NA	NA	NA	NA	NA	NA	0.992333	21.1204	0.00231417	80.69	NA	1	S	ARIQQKREEQRRRRASSVLAQRRAQSIERKQ	X;X;X;X;X;X;X;X;X;X;X;X;X;X;X;Phospho (STY);X;X;X;X;X;X;X;X;X;Phospho (STY);X;X;X;X;X	XXXXXXXXXXXXXPPPPPPPPPXXXXXXXXX	RAS(0.992)S(0.008)VLAQR	RAS(21.12)S(-21.12)VLAQR	3	3	-0.81338	8839200	NA	0	0	8839200	NA	NA	NA	NA	NA	NA	NA	NA	NA	NA	NA	NA	NA	NA	697	250	46	46	4091;28720	4741;33278	109449	127715	109449	127715	G4861_A_08b	8291	109449	127715	G4861_A_08b	8291	109449	127715	G4861_A_08b	8291	NA	NA	NA	NA	NA	NA	NA	NA	NA	NA	NA	NA	NA	NA	NA	NA	2.95983	2.6884	3.26725	3.09949	2.89994	2.76292	2.74997	3.04915
O14681;O14681-3	47;33	O14681	O14681	Etoposide-induced protein 2.4 homolog	EI24	NA	0.993939	22.1485	0.00187181	121.85	61.775	121.85	0.993939	22.1485	0.00187181	121.85	NA	NA	NA	NA	0.929708	11.2144	0.00555487	100.76	NA	1	S	RIQQKREEQRRRRASSVLAQRRAQSIERKQE	X;X;X;X;X;X;X;X;X;X;X;X;X;X;X;Phospho (STY);X;X;X;X;X;X;X;X;Phospho (STY);X;X;X;X;X;X	XXXXXXXXXXXXPPPPPPPPPXXXXXXXXXX	AS(0.006)S(0.994)VLAQR	AS(-22.15)S(22.15)VLAQR	3	2	-1.3335	47088000	NA	10963000	0	0	NA	NA	NA	NA	NA	NA	NA	NA	NA	NA	NA	NA	NA	NA	698	250	47	47	4091;28720	4741;33278	16849;16850;109448	20018;20019;127714	16849	20018	G4859_A_05	16591	16849	20018	G4859_A_05	16591	16849	20018	G4859_A_05	16591	3.9272	3.9797	4.05622	4.50427	3.86575	3.90456	3.94534	4.29987	NA	NA	NA	NA	NA	NA	NA	NA	3.85786	3.95423	3.95861	3.96643	4.01322	4.00566	3.93285	3.97458
O14683	14	O14683	O14683	Tumor protein p53-inducible protein 11	TP53I11	NA	0.99847	28.1533	9.44374e-07	177.36	129.24	140.1	0.99847	28.1533	0.00010865	155.24	0.997095	25.3554	9.44374e-07	177.36	0.970452	15.1645	0.000132521	150.33	NA	1	S	__MAAKQPPPLMKKHSQTDLVSRLKTRKILG	X;X;X;X;X;X;X;X;X;X;X;X;X;X;X;Phospho (STY);X;X;X;X;X;X;X;X;X;X;X;X;X;X;X	XXXXXXXXXXXXXPPPPPPPPPPXXXXXXXX	KHS(0.998)QT(0.002)DLVSR	KHS(28.15)QT(-28.15)DLVS(-56.53)R	3	3	0.21551	2088700000	NA	247570000	276800000	127820000	NA	NA	NA	NA	NA	NA	NA	NA	NA	NA	NA	NA	NA	NA	704	251	14	14	15374;18187	17644;20923	57811;57812;57813;68836;68837;68838;68839;68840;68841;68842	67185;67186;67187;80172;80173;80174;80175;80176;80177;80178	68838	80174	G4859_A_09	7571	68841	80177	G4860_A_09	6777	68841	80177	G4860_A_09	6777	4.66004	4.56562	5.00546	5.05978	4.67561	4.9676	4.75462	4.85121	4.92487	4.59151	4.91238	5.01408	4.62836	4.58062	4.69344	4.95522	4.75082	4.50895	5.07836	5.03621	4.69883	4.6559	4.85604	4.855
O14686;O14686-3	4738;4741	O14686	O14686	Histone-lysine N-methyltransferase 2D	KMT2D	NA	1	59.5419	1.9264e-06	155.98	101.82	59.542	1	155.976	1.9264e-06	155.98	1	132.323	4.38136e-06	132.32	1	59.5419	0.0240038	59.542	NA	1	S	PHLGSGRWEQEDRALSPVIPLIPRASIPVFP	X;X;X;X;X;X;X;X;X;X;X;X;X;X;X;Phospho (STY);X;X;X;X;X;X;X;X;X;X;X;X;X;X;X	XXXXXXXXXXXXXPPPPPPPPPPPXXXXXXX	ALS(1)PVIPLIPR	ALS(59.54)PVIPLIPR	3	2	-1.1399	1339200000	NA	612620000	457370000	269220000	NA	NA	NA	NA	NA	NA	NA	NA	NA	NA	NA	NA	NA	NA	705	252	4738	4738	2607	3009	10433;10434;10435;10436;10437	12359;12360;12361;12362;12363	10437	12363	G4861_A_01	55388	10434	12360	G4859_A_02	57064	10434	12360	G4859_A_02	57064	4.39898	4.37327	4.30538	4.29942	4.39718	4.36051	4.39671	4.31741	4.39682	4.38532	4.31507	4.32034	4.37779	4.35599	4.41135	4.33425	4.30189	4.35337	4.26851	4.39174	4.47236	4.38493	4.25016	4.38041
O14686;O14686-3	2274;2277	O14686	O14686	Histone-lysine N-methyltransferase 2D	KMT2D	NA	1	76.1406	3.58782e-25	178.06	138.68	178.06	1	70.2573	8.2156e-24	152.71	0.999994	51.9849	1.30307e-18	143.46	1	76.1406	3.58782e-25	178.06	NA	1	S	ESPGVGGGKASEPLLSPPPFGESRKALEVKK	X;Phospho (STY);X;X;X;X;X;X;X;X;X;X;X;X;X;Phospho (STY);X;X;X;X;X;X;X;X;X;X;X;X;X;X;X	XXXXXXXXXPPPPPPPPPPPPPPPPXXXXXX	ASEPLLS(1)PPPFGESRK	AS(-76.14)EPLLS(76.14)PPPFGES(-83.78)RK	7	3	-0.32109	2031000000	NA	203770000	202160000	1528900000	NA	NA	NA	NA	NA	NA	NA	NA	NA	NA	NA	NA	NA	NA	706	252	2274	2274	3636;3637	4203;4204	14658;14659;14660;14661;14662;14663;14664	17263;17264;17265;17266;17267;17268;17269;17270	14664	17270	G4861_A_08b	36409	14664	17270	G4861_A_08b	36409	14664	17270	G4861_A_08b	36409	4.1988	4.08662	4.31385	4.33982	4.26891	4.28001	4.3844	4.34895	4.07946	4.12791	4.29164	4.34008	4.30222	4.1977	4.36069	4.33395	4.16588	4.19217	4.29174	4.31118	4.36614	4.28306	4.30212	4.33639
O14686;O14686-3	3199;3202	O14686	O14686	Histone-lysine N-methyltransferase 2D	KMT2D	NA	0.871948	9.8091	3.21305e-95	199.7	176.14	175.28	0.852203	7.61142	3.21305e-95	199.7	0.871787	8.3887	3.49857e-66	173.86	0.871948	9.8091	2.84723e-66	175.28	NA	1	S	SFGATGGPPAHLLTPSPLSGPGGSSLLEKFE	X;X;X;X;X;X;X;X;X;X;X;X;X;X;X;Phospho (STY);X;X;X;X;X;X;X;X;X;X;X;X;X;X;X	PPPPPPPPPPPPPPPPPPPPPPPPPPPPPXX	ASFGATGGPPAHLLT(0.091)PS(0.872)PLS(0.037)GPGGSSLLEK	AS(-112.58)FGAT(-92.29)GGPPAHLLT(-9.81)PS(9.81)PLS(-13.73)GPGGS(-46.81)S(-53.43)LLEK	17	3	0.63144	288760000	NA	139020000	74624000	75123000	NA	NA	NA	NA	NA	NA	NA	NA	NA	NA	NA	NA	NA	NA	707	252	3199	3199	3667	4236	14763;14764;14765	17375;17376;17377	14765	17377	G4861_A_01	53605	14763	17375	G4859_A_01	55153	14763	17375	G4859_A_01	55153	5.52364	5.52171	5.49528	5.45656	5.55728	5.60786	5.54527	5.52551	5.45104	5.52496	5.46178	5.47	5.57917	5.57124	5.55764	5.52419	5.52825	5.60681	5.5209	5.48336	5.62241	5.6615	5.50213	5.50917
O14686;O14686-3	2251;2254	O14686	O14686	Histone-lysine N-methyltransferase 2D	KMT2D	NA	0.999798	36.9474	2.56775e-41	165.17	140.88	93.152	NA	NA	NA	NA	0.999798	36.9474	9.83849e-05	93.152	0.997721	26.4127	2.56775e-41	165.17	NA	1	S	HQPSTPDPFLKPRCPSLDNLAVPESPGVGGG	X;X;X;X;Phospho (STY);X;X;X;X;X;X;X;X;X;X;Phospho (STY);X;X;X;X;X;X;X;X;X;X;X;X;X;X;X	XXXXXXXXXXXXXPPPPPPPPPPPPPPPPPP	CPS(1)LDNLAVPESPGVGGGK	CPS(36.95)LDNLAVPES(-36.95)PGVGGGK	3	2	-2.4448	161490000	NA	0	19482000	142010000	NA	NA	NA	NA	NA	NA	NA	NA	NA	NA	NA	NA	NA	NA	708	252	2251	2251	5226	6059	21124;21126	25075;25077	21124	25075	G4860_A_06	42269	21126	25077	G4861_A_06b	40600	21126	25077	G4861_A_06b	40600	NA	NA	NA	NA	NA	NA	NA	NA	4.30518	4.42652	4.30759	4.36647	4.35683	4.39187	4.39199	4.27464	4.41825	4.43262	4.28146	4.27521	4.42005	4.44641	4.3003	4.30505
O14686;O14686-3	2260;2263	O14686	O14686	Histone-lysine N-methyltransferase 2D	KMT2D	NA	1	63.2024	3.96766e-27	140.8	117.57	140.8	0.999263	31.3224	2.07262e-08	108.56	0.999689	35.0698	4.06751e-05	94.639	1	63.2024	3.96766e-27	140.8	NA	1	S	LKPRCPSLDNLAVPESPGVGGGKASEPLLSP	X;X;X;X;X;X;X;X;X;X;X;X;X;X;X;Phospho (STY);X;X;X;X;X;X;X;X;X;X;X;X;X;Phospho (STY);X	XXXXPPPPPPPPPPPPPPPPPPPXXXXXXXX	CPSLDNLAVPES(1)PGVGGGK	CPS(-63.2)LDNLAVPES(63.2)PGVGGGK	12	2	0.2773	399390000	NA	48084000	30226000	296270000	NA	NA	NA	NA	NA	NA	NA	NA	NA	NA	NA	NA	NA	NA	709	252	2260	2260	5226	6059	21122;21123;21125;21127;21128	25072;25073;25074;25076;25078;25079	21127	25078	G4861_A_07b	39662	21127	25078	G4861_A_07b	39662	21127	25078	G4861_A_07b	39662	4.58183	4.54241	4.53879	4.53747	4.588	4.59721	4.60436	4.58188	4.32827	4.33368	4.64308	4.68196	4.52063	4.41499	4.75116	4.77015	4.36531	4.39984	4.58813	4.59618	4.60812	4.49525	4.57557	4.6663
O14686;O14686-3	2726;2729	O14686	O14686	Histone-lysine N-methyltransferase 2D	KMT2D	NA	0.777533	5.77258	3.49919e-13	113.65	98.773	113.65	NA	NA	NA	NA	0.331984	0	0.000796014	63.145	0.777533	5.77258	3.49919e-13	113.65	NA	1	S	AGAVGPPGSWGAEPSSPAFEQLSRGQTPFAG	X;X;X;X;X;X;X;X;X;X;X;X;X;X;X;Phospho (STY);X;X;X;X;X;X;X;X;X;X;X;X;X;X;X	PPPPPPPPPPPPPPPPPPPPPPPPXXXXXXX	ETAAAAAGAVGPPGS(0.015)WGAEPS(0.206)S(0.778)PAFEQLS(0.002)R	ET(-73.04)AAAAAGAVGPPGS(-17.11)WGAEPS(-5.77)S(5.77)PAFEQLS(-27.1)R	22	2	-2.0887	18099000	NA	0	0	18099000	NA	NA	NA	NA	NA	NA	NA	NA	NA	NA	NA	NA	NA	NA	712	252	2726	2726	10183	11677	38380;38381	44788;44789	38381	44789	G4861_A_05b	44450	38381	44789	G4861_A_05b	44450	38381	44789	G4861_A_05b	44450	NA	NA	NA	NA	NA	NA	NA	NA	NA	NA	NA	NA	NA	NA	NA	NA	3.87538	3.90376	3.9747	4.02392	4.01803	3.99526	3.92258	4.0118
O14686;O14686-3	4822;4825	O14686	O14686	Histone-lysine N-methyltransferase 2D	KMT2D	NA	0.998627	28.6171	8.79833e-20	131.56	115.45	131.56	NA	NA	NA	NA	0.71082	3.97504	0.0128526	43.099	0.998627	28.6171	8.79833e-20	131.56	NA	1	S	LSMKIPNSYEVLFPESPARAGTEPKKGEAEG	X;X;X;X;X;X;X;X;X;X;X;X;X;X;X;Phospho (STY);X;X;X;X;X;X;X;X;X;X;X;X;X;X;X	XXXXPPPPPPPPPPPPPPPPPPPPPXXXXXX	IPNSYEVLFPES(0.999)PARAGT(0.001)EPK	IPNS(-90.81)Y(-97.55)EVLFPES(28.62)PARAGT(-28.62)EPK	12	3	0.96477	37018000	NA	0	5690100	31328000	NA	NA	NA	NA	NA	NA	NA	NA	NA	NA	NA	NA	NA	NA	713	252	4822	4822	16662	19127	62866;62867	73177;73178	62867	73178	G4861_A_10	44847	62867	73178	G4861_A_10	44847	62867	73178	G4861_A_10	44847	NA	NA	NA	NA	NA	NA	NA	NA	4.13709	4.18053	4.21376	4.18461	4.19071	4.24082	4.16649	4.17262	4.15592	4.09248	4.17857	4.19111	4.18657	4.22209	4.17017	4.20417
O14686;O14686-3	1671;1671	O14686	O14686	Histone-lysine N-methyltransferase 2D	KMT2D	NA	0.999999	58.89	2.49165e-57	182.33	154.7	182.33	0.999996	54.941	2.01327e-09	112.86	0.999091	33.3561	0.000372477	63.122	0.999999	58.89	2.49165e-57	182.33	NA	1	S	GVEHMECEIKLEGPVSPDVEPGKEETEESKK	X;X;X;X;X;X;X;X;X;X;X;X;X;X;X;Phospho (STY);X;X;X;X;X;X;X;X;X;X;X;X;X;X;X	XXXXXXXXXXPPPPPPPPPPPPPPPPPPPPP	LEGPVS(1)PDVEPGKEETEESKK	LEGPVS(58.89)PDVEPGKEET(-58.89)EES(-75.89)KK	6	4	0.31675	429650000	NA	23675000	24362000	335070000	NA	NA	NA	NA	NA	NA	NA	NA	NA	NA	NA	NA	NA	NA	715	252	1671	1671	20020;20021	23034;23035	75723;75724;75725;75726	88165;88166;88167;88168	75726	88168	G4861_A_05b	26970	75726	88168	G4861_A_05b	26970	75726	88168	G4861_A_05b	26970	4.26264	4.21038	4.35075	4.22549	4.24378	4.29409	4.27537	4.255	3.7895	4.22302	4.30085	4.30956	4.08329	4.29462	4.35286	4.16936	4.25388	4.24064	4.29718	4.16555	4.27944	4.26376	4.21851	4.27891
O14686;O14686-3	1606;1606	O14686	O14686	Histone-lysine N-methyltransferase 2D	KMT2D	NA	0.982516	17.4969	0.0117473	104.79	69.284	104.79	0.916436	10.4008	0.0194968	57.96	0.982516	17.4969	0.0117473	104.79	0.941677	12.0806	0.0194968	57.96	NA	1	S	WLTETGMALLRNLTMSPLHKRRQRRGRLGLP	X;X;X;X;X;X;X;X;X;X;X;X;X;X;Oxidation (M);Phospho (STY);X;X;X;X;X;X;X;X;X;X;X;X;X;X;X	XXXXXXXXXXXPPPPPPPPPXXXXXXXXXXX	NLT(0.017)MS(0.983)PLHK	NLT(-17.5)MS(17.5)PLHK	5	2	0.51557	73620000	NA	15968000	0	25349000	NA	NA	NA	NA	NA	NA	NA	NA	NA	NA	NA	NA	NA	NA	716	252	1606	1606	25112	29076;29077	94970;94971;94972;94973;94974	111102;111103;111104;111105;111106	94974	111106	G4860_A_01	32448	94974	111106	G4860_A_01	32448	94974	111106	G4860_A_01	32448	3.60891	3.50866	3.50725	3.57676	3.59026	3.59724	3.51752	3.53708	3.57648	3.44724	3.38686	3.59926	3.46388	3.61921	3.71431	3.53736	3.48076	3.48789	3.5299	3.62209	3.72903	3.56478	3.55479	3.55905
O14686;O14686-3	3620;3623	O14686	O14686	Histone-lysine N-methyltransferase 2D	KMT2D	NA	0.950188	12.9919	3.96247e-204	290.27	276.38	290.27	NA	NA	NA	NA	0.745924	5.78697	0.000592303	59.837	0.950188	12.9919	3.96247e-204	290.27	NA	1	S	QQQQQQQQHSAVLALSPSQSPRLLTKLPGQL	X;X;X;X;X;X;X;X;X;X;X;X;X;X;X;Phospho (STY);X;X;X;X;X;X;X;X;X;X;X;X;X;X;X	PPPPPPPPPPPPPPPPPPPPPPXXXXXXXXX	QQQQQQQQQQQQQQHS(0.001)AVLALS(0.95)PS(0.048)QS(0.001)PR	QQQQQQQQQQQQQQHS(-31.02)AVLALS(12.99)PS(-12.99)QS(-28.48)PR	22	3	0.048778	583390000	NA	0	29879000	553510000	NA	NA	NA	NA	NA	NA	NA	NA	NA	NA	NA	NA	NA	NA	718	252	3620	3620	27724	32127	104954;104955	122522;122523	104955	122523	G4861_A_04b	15275	104955	122523	G4861_A_04b	15275	104955	122523	G4861_A_04b	15275	NA	NA	NA	NA	NA	NA	NA	NA	3.89004	3.79452	3.8599	4.04962	3.85048	3.93102	3.97918	4.06812	3.89772	3.89919	3.93284	3.91934	3.94209	3.90172	3.87845	4.0205
O14686;O14686-3	1180;1180	O14686	O14686	Histone-lysine N-methyltransferase 2D	KMT2D	NA	1	73.5131	3.8526e-159	263.74	239.95	263.74	0.999994	54.2208	1.39326e-30	140.3	0.999804	37.0813	1.83633e-94	195.08	1	73.5131	3.8526e-159	263.74	NA	1	S	PMEVYPECKQTAGQGSPCEEQEEPRAPVAPT	X;X;X;X;X;X;X;X;X;X;X;X;X;X;X;Phospho (STY);X;X;X;X;X;X;X;X;X;X;X;X;X;X;X	XXXXXXXXXPPPPPPPPPPPPPPPPPPPPPP	QTAGQGS(1)PCEEQEEPRAPVAPTPPTLIK	QT(-73.51)AGQGS(73.51)PCEEQEEPRAPVAPT(-116.46)PPT(-153.9)LIK	7	3	-1.4639	986170000	NA	92769000	131680000	761710000	NA	NA	NA	NA	NA	NA	NA	NA	NA	NA	NA	NA	NA	NA	719	252	1180	1180	28176	32653	106781;106782;106784;106785;106787;106788	124576;124577;124578;124579;124580;124582;124583;124584;124585;124587;124588	106788	124588	G4861_A_07b	35769	106788	124588	G4861_A_07b	35769	106788	124588	G4861_A_07b	35769	4.94084	4.90481	4.95185	4.89739	4.97712	4.96959	4.98137	4.98641	4.87338	4.94934	4.95961	4.94584	4.96183	4.96878	5.01469	4.9799	4.94138	4.95109	4.97615	4.92876	5.00293	4.99341	4.95542	4.96602
O14686;O14686-3	2640;2643	O14686	O14686	Histone-lysine N-methyltransferase 2D	KMT2D	NA	0.959626	13.9098	0.00204376	98.943	43.393	71.085	0.562224	1.48635	0.00204376	98.943	0.459236	0	0.0264986	74.841	0.959626	13.9098	0.00334835	85.622	NA	1	S	LPYLSHGASQRSGITSPVEKREDPGTGMGSS	X;X;X;X;X;X;X;X;X;X;X;X;X;X;X;Phospho (STY);X;X;X;X;X;X;X;X;X;X;X;X;X;X;X	XXXXXXXXXXXPPPPPPPPPPXXXXXXXXXX	S(0.001)GIT(0.039)S(0.96)PVEKR	S(-28.46)GIT(-13.91)S(13.91)PVEKR	5	3	-0.67843	168710000	NA	145590000	0	0	NA	NA	NA	NA	NA	NA	NA	NA	NA	NA	NA	NA	NA	NA	720	252	2640	2640	34103;34104	39681;39682	134411;134415	156445;156449	134415	156449	G4861_A_08b	12801	134411	156445	G4859_A_06	25110	134411	156445	G4859_A_06	25110	3.80282	3.7134	4.04027	3.88377	3.90138	3.75463	3.93629	3.92451	NA	NA	NA	NA	NA	NA	NA	NA	3.81301	3.82725	3.8659	3.95262	3.91925	3.82426	3.95242	3.93741
O14686;O14686-3	1307;1307	O14686	O14686	Histone-lysine N-methyltransferase 2D	KMT2D	NA	0.959583	16.7655	0.0099113	102.41	18.18	102.41	0.847809	10.4694	0.0145036	96.111	NA	NA	NA	NA	0.959583	16.7655	0.0099113	102.41	NA	1	S	RSSPARSRIKQGRSSSFPGRRRPRGGAHGGR	X;X;X;X;X;X;X;X;X;X;X;X;X;X;X;Phospho (STY);X;X;X;X;X;X;X;X;X;X;X;X;X;X;X	XXXXXXXXXXXXXPPPPPPPXXXXXXXXXXX	S(0.02)S(0.02)S(0.96)FPGR	S(-16.77)S(-16.77)S(16.77)FPGR	3	2	0.3776	326670000	NA	65053000	0	261620000	NA	NA	NA	NA	NA	NA	NA	NA	NA	NA	NA	NA	NA	NA	721	252	1307	1307	38047	44382	151300;151301	175779;175780	151301	175780	G4861_A_04b	8916	151301	175780	G4861_A_04b	8916	151301	175780	G4861_A_04b	8916	4.16689	4.1824	4.44924	4.44986	4.25627	4.17496	4.47739	4.47121	NA	NA	NA	NA	NA	NA	NA	NA	4.18916	4.17143	4.44599	4.49909	4.26857	4.2594	4.43694	4.49382
O14686;O14686-3	3130;3133	O14686	O14686	Histone-lysine N-methyltransferase 2D	KMT2D	NA	0.999934	41.776	6.53624e-62	219.64	192.6	119.06	0.998776	29.4395	0.00013252	81.922	0.999777	36.5293	0.000148572	79.347	0.999934	41.776	6.53624e-62	219.64	NA	1	S	LPEVKPKVEEGGRHPSPCQFTIATPKVEPAP	X;X;X;X;X;X;X;X;X;X;X;X;X;X;X;Phospho (STY);X;X;X;X;X;X;X;X;X;X;X;X;X;X;X	XXXXXXXPPPPPPPPPPPPPPPPPPPXXXXX	VEEGGRHPS(1)PCQFTIATPK	VEEGGRHPS(41.78)PCQFT(-41.78)IAT(-75.86)PK	9	3	-0.083929	1363400000	NA	75679000	75664000	810630000	NA	NA	NA	NA	NA	NA	NA	NA	NA	NA	NA	NA	NA	NA	722	252	3130	3130	43278	50532	173490;173491;173492;173493;173494;173495;173496;173497;173498;173499;173500	201765;201766;201767;201768;201769;201770;201771;201772;201773;201774;201775;201776;201777	173500	201777	G4861_A_08b	24674	173498	201773	G4861_A_07b	25028	173498	201773	G4861_A_07b	25028	4.29339	4.36999	4.33094	4.33162	4.37063	4.3674	4.40131	4.34035	4.30454	4.36921	4.27764	4.32106	4.36817	4.34894	4.38249	4.35881	4.36945	4.37646	4.33263	4.28113	4.40685	4.37647	4.3383	4.31783
O14713;O14713-2	41;41	O14713	O14713	Integrin beta-1-binding protein 1	ITGB1BP1	NA	0.999493	33.2095	4.40587e-26	211.83	174.65	97.86	0.998077	27.876	4.40587e-26	211.83	0.999493	33.2095	0.000137297	97.86	0.997767	26.5857	1.3322e-10	142.85	NA	1	S	VDSSLGGLSRSSTVASLDTDSTKSSGQSNNN	X;X;X;X;X;X;X;X;X;X;X;X;X;X;X;Phospho (STY);X;X;X;X;X;X;X;X;X;X;X;X;X;X;X	XXXXXXXXXXPPPPPPPPPPPPPXXXXXXXX	SSTVAS(0.999)LDTDSTK	S(-59.06)S(-59.06)T(-51.38)VAS(33.21)LDT(-33.21)DS(-47.65)T(-55.05)K	6	2	0.6587	295890000	NA	109420000	71488000	114980000	NA	NA	NA	NA	NA	NA	NA	NA	NA	NA	NA	NA	NA	NA	726	253	41	41	38405	44833	153096;153097;153098;153099;153100	177956;177957;177958;177959;177960	153098	177958	G4860_A_03	22732	153096	177956	G4859_A_03	25589	153096	177956	G4859_A_03	25589	4.60049	4.62193	4.61707	4.52304	4.61461	4.62762	4.57634	4.53105	4.57893	4.60808	4.636	4.62205	4.6487	4.60702	4.60564	4.55161	4.63965	4.6082	4.62901	4.60016	4.60691	4.59933	4.64412	4.59189
O14733-3;O14733;O14733-4;O14733-2	287;271;271;314	O14733-3	O14733-3	Dual specificity mitogen-activated protein kinase kinase 7	MAP2K7	NA	1	67.5628	0.0113873	67.563	30.087	67.563	1	48.7942	0.0330964	48.794	1	67.5628	0.0113873	67.563	NA	NA	NA	NA	NA	1	S	QIKLCDFGISGRLVDSKAKTRSAGCAAYMAP	X;X;X;X;X;X;X;X;X;X;X;X;X;X;X;Phospho (STY);X;X;X;X;X;X;X;X;X;X;X;X;X;X;X	XXXXXXXXXXXXPPPPPPPXXXXXXXXXXXX	LVDS(1)KAK	LVDS(67.56)KAK	4	3	0.35314	51118000	NA	31330000	19788000	0	NA	NA	NA	NA	NA	NA	NA	NA	NA	NA	NA	NA	NA	NA	730	255	287	287	22899	26374	86669;86670	101556;101557	86670	101557	G4860_A_01	20657	86670	101557	G4860_A_01	20657	86670	101557	G4860_A_01	20657	4.22448	4.22588	4.30838	4.62652	4.33782	4.28798	4.34173	4.57601	4.24219	4.24578	4.31645	4.60918	4.44402	4.32975	4.29815	4.59865	NA	NA	NA	NA	NA	NA	NA	NA
O14733-3;O14733;O14733-4;O14733-2	419;403;410;446	O14733-3	O14733-3	Dual specificity mitogen-activated protein kinase kinase 7	MAP2K7	NA	0.994073	25.8492	3.86857e-43	170.5	150.61	133.41	0.991045	22.1351	1.08277e-13	121.25	0.794469	6.48641	9.25003e-05	85.932	0.994073	25.8492	3.86857e-43	170.5	NA	1	S	VDVASWFKDVMAKTESPRTSGVLSQPHLPFF	X;X;X;X;X;X;X;X;X;X;X;X;X;X;X;Phospho (STY);X;X;X;X;X;X;X;X;X;X;X;X;X;X;X	XXXXXXXXXXXXXPPPPPPPPPPPPPPPPPP	T(0.001)ES(0.994)PRT(0.003)S(0.002)GVLSQPHLPFFR	T(-28.6)ES(25.85)PRT(-25.85)S(-27.05)GVLS(-50.77)QPHLPFFR	3	3	-0.42928	588400000	NA	142160000	104340000	228280000	NA	NA	NA	NA	NA	NA	NA	NA	NA	NA	NA	NA	NA	NA	731	255	419	419	40175	46891	160659;160661;160662;160663;160664;160665;160666	186606;186608;186609;186610;186611;186612;186613;186614	160664	186611	G4861_A_01	42171	160666	186614	G4861_A_10	39621	160666	186614	G4861_A_10	39621	4.37952	4.27135	4.26711	4.25789	4.28839	4.22606	4.31612	4.25148	4.21014	4.18833	4.15553	4.28663	4.25607	4.28239	4.31049	4.37242	4.26599	4.24687	4.26492	4.27248	4.30792	4.28419	4.28976	4.24448
O14734	315	O14734	O14734	Acyl-coenzyme A thioesterase 8	ACOT8	NA	0.942877	12.1764	0.00180089	79.633	56.257	79.633	NA	NA	NA	NA	0.942877	12.1764	0.00180089	79.633	NA	NA	NA	NA	NA	1	S	VTCAQEGVIRVKPQVSESKL___________	X;X;X;X;X;X;X;X;X;X;X;X;X;X;X;Phospho (STY);X;X;X;X;X;X;X;X;X;X;X;X;X;X;X	XXXXXXXXXXPPPPPPPPPPXXXXXXXXXXX	VKPQVS(0.943)ES(0.057)KL	VKPQVS(12.18)ES(-12.18)KL	6	3	0.51633	21541000	NA	0	21541000	0	NA	NA	NA	NA	NA	NA	NA	NA	NA	NA	NA	NA	NA	NA	735	256	315	315	43948	51307	176022	204651	176022	204651	G4860_A_01	30619	176022	204651	G4860_A_01	30619	176022	204651	G4860_A_01	30619	NA	NA	NA	NA	NA	NA	NA	NA	4.2194	4.22222	4.32596	4.28489	4.19941	4.15876	4.36589	4.35843	NA	NA	NA	NA	NA	NA	NA	NA
O14737	119	O14737	O14737	Programmed cell death protein 5	PDCD5	NA	0.999991	50.3361	1.01402e-08	132.08	100.69	92.445	0.994586	22.6415	0.00252743	75.819	0.999937	42.0257	0.00689185	59.757	0.999991	50.3361	1.01402e-08	132.08	NA	1	S	EKTTTVKFNRRKVMDSDEDDDY_________	X;X;X;X;X;X;X;X;X;X;X;X;X;Oxidation (M);X;Phospho (STY);X;X;X;X;X;X;X;X;X;X;X;X;X;X;X	XXXXXXXXXXPPPPPPPPPPPPXXXXXXXXX	VMDS(1)DEDDDY	VMDS(50.34)DEDDDY(-50.34)	4	2	0.14431	6685000000	35.412	219860000	0	4927700000	12.457	0	37.808	NA	NA	NA	NA	NA	NA	NA	NA	NA	NA	NA	737	257	119	119	19185;29955;44233	22084;22086;34731;34732;51621;51622	72745;115140;115141;115142;115144;115147;115148;176996;176998;176999	84685;134193;134194;134195;134196;134197;134199;134203;134204;134205;205749;205752;205753;205754	176999	205754	G4861_A_06b	15864	115148	134205	G4861_A_05b	12549	115148	134205	G4861_A_05b	12549	5.07637	5.01441	5.07165	4.94216	5.06166	4.98189	4.97464	4.97122	5.26033	4.96194	5.02564	4.99251	4.97805	4.93239	5.00379	5.01597	5.05544	5.08264	5.01571	4.89786	4.95726	5.02511	4.98059	4.93202
O14745;O14745-2	280;124	O14745	O14745	Na(+)/H(+) exchange regulatory cofactor NHE-RF1	SLC9A3R1	NA	1	219.992	2.25123e-52	219.99	195.7	219.99	1	128.382	4.99986e-18	128.38	NA	NA	NA	NA	1	219.992	2.25123e-52	219.99	NA	1	S	QKENSREALAEAALESPRPALVRSASSDTSE	X;X;X;X;X;X;X;X;X;X;X;X;X;X;X;Phospho (STY);X;X;X;X;X;X;X;X;X;Phospho (STY);Phospho (STY);X;X;X;X	XXXXXXPPPPPPPPPPPPPPPPPXXXXXXXX	EALAEAALES(1)PRPALVR	EALAEAALES(219.99)PRPALVR	10	3	0.46166	653860000	NA	85418000	0	539800000	NA	NA	NA	NA	NA	NA	NA	NA	NA	NA	NA	NA	NA	NA	738	259	280	280	7769	8919	30087;30088;30089;30090;30091;30092	35421;35422;35423;35424;35425;35426	30092	35426	G4861_A_05b	35308	30092	35426	G4861_A_05b	35308	30092	35426	G4861_A_05b	35308	4.4894	4.53616	4.46047	4.43149	4.52756	4.5323	4.54838	4.42645	NA	NA	NA	NA	NA	NA	NA	NA	4.53529	4.56784	4.45327	4.49691	4.52524	4.52005	4.45691	4.40921
O14745;O14745-2	290;134	O14745	O14745	Na(+)/H(+) exchange regulatory cofactor NHE-RF1	SLC9A3R1	NA	0.805265	8.73389	7.62544e-24	147.64	121.77	147.64	NA	NA	NA	NA	NA	NA	NA	NA	0.805265	8.73389	7.62544e-24	147.64	NA	1	S	EAALESPRPALVRSASSDTSEELNSQDSPPK	X;X;X;X;X;Phospho (STY);X;X;X;X;X;X;X;X;X;Phospho (STY);X;X;X;X;X;X;X;X;X;X;X;X;X;X;X	XXXXXXXXXXXXXPPPPPPPPPPPPPPPPPP	S(0.025)AS(0.805)S(0.108)DT(0.055)S(0.006)EELNSQDSPPK	S(-15.05)AS(8.73)S(-8.73)DT(-11.62)S(-21.01)EELNS(-77.91)QDS(-112.82)PPK	3	2	-0.31212	89905000	NA	0	0	89905000	NA	NA	NA	NA	NA	NA	NA	NA	NA	NA	NA	NA	NA	NA	739	259	290	290	32713	38044	128656;128657	149589;149590	128656	149589	G4861_A_08b	15977	128656	149589	G4861_A_08b	15977	128656	149589	G4861_A_08b	15977	NA	NA	NA	NA	NA	NA	NA	NA	NA	NA	NA	NA	NA	NA	NA	NA	3.67005	3.69705	3.85095	3.76965	3.81002	3.76315	3.75762	3.75815
O14757;O14757-2;O14757-3	301;207;301	O14757	O14757	Serine/threonine-protein kinase Chk1	CHEK1	NA	0.999808	39.3336	4.02844e-28	147.08	122.3	147.08	0.826049	6.92389	0.000122255	79.568	0.976384	16.5329	4.39347e-05	90.316	0.999808	39.3336	4.02844e-28	147.08	NA	1	S	SPSGFSKHIQSNLDFSPVNSASSEENVKYSS	Phospho (STY);X;X;X;X;X;X;X;X;X;X;X;X;X;X;Phospho (STY);X;X;X;X;X;X;X;X;X;X;X;X;X;X;X	XXXXXXXPPPPPPPPPPPPPPPPPPPPPXXX	HIQSNLDFS(1)PVNSASSEENVK	HIQS(-39.33)NLDFS(39.33)PVNS(-41.3)AS(-60.36)S(-67.57)EENVK	9	3	-0.44275	140580000	NA	14035000	16751000	109790000	NA	NA	NA	NA	NA	NA	NA	NA	NA	NA	NA	NA	NA	NA	741	260	301	301	14983	17185	56159;56160;56161;56162	65320;65321;65322;65323	56162	65323	G4861_A_05b	31867	56162	65323	G4861_A_05b	31867	56162	65323	G4861_A_05b	31867	4.18349	4.12297	4.02109	3.95662	4.13395	4.1896	4.09321	4.00361	4.08034	4.27609	4.0821	4.10215	4.16886	4.17442	4.11404	4.03731	4.11417	4.07892	3.98338	4.16298	4.29012	4.10202	4.13113	4.04728
O14757;O14757-2;O14757-3	280;186;280	O14757	O14757	Serine/threonine-protein kinase Chk1	CHEK1	NA	0.927214	11.5266	3.39496e-05	97.268	78.21	97.268	0.927214	11.5266	3.39496e-05	97.268	NA	NA	NA	NA	NA	NA	NA	NA	NA	1	S	YNKPLKKGAKRPRVTSGGVSESPSGFSKHIQ	X;X;X;X;X;X;X;X;X;X;X;X;X;X;X;Phospho (STY);X;X;X;X;X;X;X;X;X;X;X;X;X;X;X	XXXXXXXXXXXXXPPPPPPPPPPPPPPPXXX	VT(0.065)S(0.927)GGVS(0.007)ESPSGFSK	VT(-11.53)S(11.53)GGVS(-20.95)ES(-40.62)PS(-50.99)GFS(-57.9)K	3	2	0.00052558	63011000	NA	63011000	0	0	NA	NA	NA	NA	NA	NA	NA	NA	NA	NA	NA	NA	NA	NA	742	260	280	280	45175	52722	180693	209967	180693	209967	G4859_A_07	32314	180693	209967	G4859_A_07	32314	180693	209967	G4859_A_07	32314	4.38307	4.32866	4.52463	4.45391	4.51554	4.52557	4.58156	4.5406	NA	NA	NA	NA	NA	NA	NA	NA	NA	NA	NA	NA	NA	NA	NA	NA
O14757;O14757-2;O14757-3	286;192;286	O14757	O14757	Serine/threonine-protein kinase Chk1	CHEK1	NA	0.892047	9.31932	6.09717e-122	287.48	254.29	287.48	0.812268	6.64258	5.4587e-10	117.08	NA	NA	NA	NA	0.892047	9.31932	6.09717e-122	287.48	NA	1	S	KGAKRPRVTSGGVSESPSGFSKHIQSNLDFS	X;X;X;X;X;X;X;X;X;X;X;X;X;X;X;Phospho (STY);X;X;X;X;X;X;X;X;X;X;X;X;X;X;Phospho (STY)	XXXXXXXPPPPPPPPPPPPPPPXXXXXXXXX	VTSGGVS(0.004)ES(0.892)PS(0.104)GFSK	VT(-94.95)S(-84.56)GGVS(-23.93)ES(9.32)PS(-9.32)GFS(-62.4)K	9	2	-1.5559	127040000	NA	14475000	0	112560000	NA	NA	NA	NA	NA	NA	NA	NA	NA	NA	NA	NA	NA	NA	743	260	286	286	45175	52722	180692;180694	209966;209968	180694	209968	G4861_A_07b	25719	180694	209968	G4861_A_07b	25719	180694	209968	G4861_A_07b	25719	4.5942	4.58746	4.38497	4.39262	4.56257	4.56623	4.38043	4.41959	NA	NA	NA	NA	NA	NA	NA	NA	4.66291	4.80646	4.48395	4.42415	4.86223	4.49822	4.3913	4.26096
O14757;O14757-2;O14757-3	317;223;317	O14757	O14757	Serine/threonine-protein kinase Chk1	CHEK1	NA	0.924546	10.9743	0.00201311	102.52	68.657	102.52	NA	NA	NA	NA	NA	NA	NA	NA	0.924546	10.9743	0.00201311	102.52	NA	1	S	PVNSASSEENVKYSSSQPEPRTGLSLWDTSP	X;X;X;X;X;X;X;X;X;X;X;X;X;X;X;Phospho (STY);X;X;X;X;X;X;X;X;X;X;X;X;X;X;X	XXXXXXXXXXXXPPPPPPPPPXXXXXXXXXX	YS(0.002)S(0.074)S(0.925)QPEPR	Y(-54.95)S(-27.68)S(-10.97)S(10.97)QPEPR	4	2	-0.082708	15592000	NA	0	0	15592000	NA	NA	NA	NA	NA	NA	NA	NA	NA	NA	NA	NA	NA	NA	744	260	317	317	46242	53938	184549	214438	184549	214438	G4861_A_10	6705	184549	214438	G4861_A_10	6705	184549	214438	G4861_A_10	6705	NA	NA	NA	NA	NA	NA	NA	NA	NA	NA	NA	NA	NA	NA	NA	NA	3.86052	3.78784	3.78537	3.84819	3.80339	3.75616	3.72706	3.80971
O14771	165	O14771	O14771	Zinc finger protein 213	ZNF213	NA	0.993973	22.1833	4.11729e-07	105.24	77.064	105.24	NA	NA	NA	NA	0.796605	8.61184	0.00047622	67.239	0.993973	22.1833	4.11729e-07	105.24	NA	1	S	QATGPPPTVGARRRPSVPQEQHSHSAQPPAL	X;X;X;X;X;X;X;X;X;X;X;X;X;X;X;Phospho (STY);X;X;X;X;X;X;X;X;X;X;X;X;X;X;X	XXXXXXXXXXXXPPPPPPPPPPPPPPPPPPP	RRPS(0.994)VPQEQHS(0.006)HSAQPPALLK	RRPS(22.18)VPQEQHS(-22.18)HS(-48.29)AQPPALLK	4	5	-1.268	24202000	NA	0	3037300	21165000	NA	NA	NA	NA	NA	NA	NA	NA	NA	NA	NA	NA	NA	NA	745	261	165	165	31065	36093	120543;120544	140278;140279	120544	140279	G4861_A_10	12519	120544	140279	G4861_A_10	12519	120544	140279	G4861_A_10	12519	NA	NA	NA	NA	NA	NA	NA	NA	3.49758	3.47332	3.68939	3.68214	3.60368	3.57304	3.73843	3.63929	3.46221	3.47797	3.75191	3.65403	3.54316	3.58895	3.69197	3.67048
O14776;O14776-2	833;812	O14776	O14776	Transcription elongation regulator 1	TCERG1	NA	0.772054	6.02206	1.58497e-07	125.67	102.57	125.67	NA	NA	NA	NA	NA	NA	NA	NA	0.772054	6.02206	1.58497e-07	125.67	NA	1	S	KDKVESDPRYKAVDSSSMREDLFKQYIEKIA	X;X;X;X;X;X;X;X;X;X;X;X;X;X;X;Phospho (STY);X;X;X;X;X;X;X;X;X;X;X;X;X;X;X	XXXXXXXXXXXPPPPPPPPPPPPPXXXXXXX	AVDS(0.193)S(0.772)S(0.035)MREDLFK	AVDS(-6.02)S(6.02)S(-13.44)MREDLFK	5	3	-0.70572	31619000	NA	0	0	31619000	NA	NA	NA	NA	NA	NA	NA	NA	NA	NA	NA	NA	NA	NA	746	262	833	833	4490	5228;5229	18539	21978	18539	21978	G4861_A_06b	34144	18539	21978	G4861_A_06b	34144	18539	21978	G4861_A_06b	34144	NA	NA	NA	NA	NA	NA	NA	NA	NA	NA	NA	NA	NA	NA	NA	NA	4.39384	4.42852	4.3765	4.30467	4.21407	4.33008	4.37667	4.38224
O14776;O14776-2	1096;1075	O14776	O14776	Transcription elongation regulator 1	TCERG1	NA	0.882716	8.87094	5.81158e-18	129.02	112.28	129.02	NA	NA	NA	NA	0.462453	0	0.0170331	51.348	0.882716	8.87094	5.81158e-18	129.02	NA	1	S	RGPPPPPTASEPTRRSTK_____________	X;X;X;X;X;X;X;X;X;X;X;X;X;X;X;Phospho (STY);X;X;X;X;X;X;X;X;X;X;X;X;X;X;X	XPPPPPPPPPPPPPPPPPXXXXXXXXXXXXX	GPPPPPTASEPT(0.003)RRS(0.883)T(0.114)K	GPPPPPT(-42.84)AS(-42.84)EPT(-25.12)RRS(8.87)T(-8.87)K	15	3	-0.48163	439960000	NA	0	0	322960000	NA	NA	NA	NA	NA	NA	NA	NA	NA	NA	NA	NA	NA	NA	748	262	1096	1096	13463	15405	50095;50096	58581;58582	50096	58582	G4861_A_07b	7737	50096	58582	G4861_A_07b	7737	50096	58582	G4861_A_07b	7737	NA	NA	NA	NA	NA	NA	NA	NA	NA	NA	NA	NA	NA	NA	NA	NA	4.59503	4.58181	4.5622	4.61427	4.56943	4.57343	4.56005	4.6164
O14776;O14776-2	853;832	O14776	O14776	Transcription elongation regulator 1	TCERG1	NA	1	50.8308	0.00985857	50.831	43.106	50.831	NA	NA	NA	NA	1	50.8308	0.00985857	50.831	NA	NA	NA	NA	NA	1	S	DLFKQYIEKIAKNLDSEKEKELERQARIEAS	X;X;X;X;X;X;X;X;X;X;X;X;X;X;X;Phospho (STY);X;X;X;X;X;X;X;X;X;X;X;X;X;X;X	XXXXXXXXXXXXPPPPPPPPPPPPXXXXXXX	NLDS(1)EKEKELER	NLDS(50.83)EKEKELER	4	4	-0.67789	10724000	1.3116	0	10724000	0	0	NA	NA	NA	NA	NA	NA	NA	NA	NA	NA	NA	NA	NA	749	262	853	853	24936	28878	94398	110457	94398	110457	G4860_A_06	20092	94398	110457	G4860_A_06	20092	94398	110457	G4860_A_06	20092	NA	NA	NA	NA	NA	NA	NA	NA	4.08012	4.07611	4.05558	4.04795	4.04837	4.07395	4.08086	4.01383	NA	NA	NA	NA	NA	NA	NA	NA
O14777	4	O14777	O14777	Kinetochore protein NDC80 homolog	NDC80	NA	0.987569	19.0346	1.18125e-06	132.21	106.68	107.75	0.987569	19.0346	8.84884e-05	107.75	0.946385	12.4879	1.18125e-06	132.21	NA	NA	NA	NA	NA	1	S	____________MKRSSVSSGGAGRLSMQEL	X;X;X;X;X;X;X;X;X;X;X;X;X;X;X;Phospho (STY);X;X;X;X;X;X;X;X;X;X;X;X;X;X;X	XXXXXXXXXXXXXXPPPPPPPPPPPXXXXXX	RS(0.988)S(0.012)VSSGGAGR	RS(19.03)S(-19.03)VS(-41.06)S(-47.06)GGAGR	2	3	-0.63391	86526000	NA	44865000	41661000	0	NA	NA	NA	NA	NA	NA	NA	NA	NA	NA	NA	NA	NA	NA	751	263	4	4	31676	36821	123763;123765	143849;143851	123763	143849	G4859_A_02	4278	123765	143851	G4860_A_02	4085	123765	143851	G4860_A_02	4085	4.58113	4.58507	4.57076	4.50911	4.63127	4.59332	4.61766	4.56791	4.64994	4.46998	4.5807	4.46573	4.62817	4.58551	4.59217	4.51261	NA	NA	NA	NA	NA	NA	NA	NA
O14777	5	O14777	O14777	Kinetochore protein NDC80 homolog	NDC80	NA	0.999903	42.1309	5.6507e-16	200.13	144.89	200.13	0.995557	25.1913	3.74279e-06	136.82	0.999903	42.1309	5.6507e-16	200.13	NA	NA	NA	NA	NA	1	S	___________MKRSSVSSGGAGRLSMQELR	X;X;X;X;X;X;X;X;X;X;X;X;X;X;X;Phospho (STY);X;X;X;X;X;X;X;X;X;X;X;X;X;X;X	XXXXXXXXXXXXXPPPPPPPPPPPXXXXXXX	RSS(1)VSSGGAGR	RS(-44.52)S(42.13)VS(-42.13)S(-69.18)GGAGR	3	2	0.77373	95414000	NA	54170000	41244000	0	NA	NA	NA	NA	NA	NA	NA	NA	NA	NA	NA	NA	NA	NA	752	263	5	5	31676	36821	123764;123766	143850;143852	123766	143852	G4860_A_02	4086	123766	143852	G4860_A_02	4086	123766	143852	G4860_A_02	4086	4.58135	4.52191	4.56318	4.50441	4.54583	4.52233	4.61638	4.51463	4.5762	4.4181	4.57885	4.42561	4.63795	4.49196	4.66816	4.4063	NA	NA	NA	NA	NA	NA	NA	NA
O14786	918	O14786	O14786	Neuropilin-1	NRP1	NA	0.832994	7.90382	2.54782e-05	102.64	88.379	73.466	0.823609	8.02207	4.74477e-05	96.163	0.832994	7.90382	2.54782e-05	102.64	0.350456	0	0.00033508	102.62	NA	1	S	LVDGVKLKKDKLNTQSTYSEA__________	X;X;X;X;X;X;X;X;X;X;X;X;X;X;X;Phospho (STY);X;X;X;X;X;X;X;X;X;X;X;X;X;X;X	XXXXXXXXPPPPPPPPPPPPPXXXXXXXXXX	DKLNT(0.023)QS(0.833)T(0.135)YS(0.009)EA	DKLNT(-15.66)QS(7.9)T(-7.9)Y(-40.24)S(-19.5)EA	7	2	0.72082	174610000	NA	16469000	19127000	0	NA	NA	NA	NA	NA	NA	NA	NA	NA	NA	NA	NA	NA	NA	756	264	918	918	6427;17677;21528	7393;20316;24781	25114;25115;66671;66672	29650;29651;77610;77611	25115	29651	G4860_A_06	18540	66671	77610	G4860_A_01	19977	66671	77610	G4860_A_01	19977	4.27695	4.41727	4.19668	4.62832	4.12468	4.22488	4.16371	4.24965	4.86176	4.24362	4.76759	4.1445	4.21786	4.2835	4.13015	4.2309	NA	NA	NA	NA	NA	NA	NA	NA
O14795;O14795-2	254;254	O14795	O14795	Protein unc-13 homolog B	UNC13B	NA	0.999092	30.4488	1.47195e-05	171.7	130.51	171.7	0.967379	14.7629	0.00100361	141.25	0.998955	29.8421	0.000134375	167.69	0.999092	30.4488	1.47195e-05	171.7	NA	1	S	SMQSYDLDYPERRAISPTSSSRYGSSCNVSQ	X;X;X;X;X;X;X;X;X;X;X;X;X;X;X;Phospho (STY);X;X;X;X;X;X;X;X;X;X;X;X;X;X;X	XXXXXXXXXXXXPPPPPPPPPPXXXXXXXXX	AIS(0.999)PT(0.001)SSSR	AIS(30.45)PT(-30.45)S(-51.47)S(-65.54)S(-79.25)R	3	2	-0.58207	1273600000	NA	63319000	228290000	953630000	NA	NA	NA	NA	NA	NA	NA	NA	NA	NA	NA	NA	NA	NA	757	266	254	254	2134;28557	2481;33083	8740;8742;8743;8744;8745;108428	10389;10391;10392;10393;10394;126460	8744	10393	G4861_A_03	8453	8744	10393	G4861_A_03	8453	8744	10393	G4861_A_03	8453	4.58825	4.59702	4.62942	4.44392	4.61773	4.57871	4.60417	4.51169	4.59367	4.5916	4.5477	4.52285	4.62281	4.60167	4.60132	4.52376	4.61613	4.58536	4.59991	4.52095	4.62298	4.62639	4.56654	4.53651
O14795;O14795-2	367;367	O14795	O14795	Protein unc-13 homolog B	UNC13B	NA	0.766855	5.94414	8.27062e-49	161.51	158.68	92.463	0.499607	0	8.27062e-49	161.51	0.726976	4.64568	0.000138544	76.439	0.766855	5.94414	1.26311e-05	92.463	NA	1	S	HFLGPQESFPEENASSPFTQARAHWIRAVTK	X;X;X;X;X;X;X;X;X;X;X;X;X;X;X;Phospho (STY);X;X;X;X;X;X;X;X;X;X;X;X;X;X;X	PPPPPPPPPPPPPPPPPPPPPPXXXXXXXXX	DHFLGPQESFPEENAS(0.195)S(0.767)PFT(0.038)QAR	DHFLGPQES(-34.1)FPEENAS(-5.94)S(5.94)PFT(-13.08)QAR	17	3	-0.85106	59118000	NA	0	42281000	16837000	NA	NA	NA	NA	NA	NA	NA	NA	NA	NA	NA	NA	NA	NA	759	266	367	367	6266	7218	24636;24637;24638	29101;29102;29103	24638	29103	G4861_A_03	37187	24634	29099	G4859_A_03	43292	24634	29099	G4859_A_03	43292	NA	NA	NA	NA	NA	NA	NA	NA	3.8208	3.90709	3.74764	3.93283	4.00602	3.96342	3.91981	3.81848	3.91548	3.87084	3.8597	3.91142	4.00513	3.93627	3.93332	3.88651
O14795;O14795-2	1251;1251	O14795	O14795	Protein unc-13 homolog B	UNC13B	NA	1	78.1208	0.000429717	139.29	111.66	139.29	0.999806	37.1299	0.00365002	90.697	1	78.1208	0.000429717	139.29	0.999996	54.1799	0.0020508	115.34	NA	1	S	QMADILGQVRGTGNASPDARASAAQDADSVL	X;X;X;X;X;X;X;X;X;X;X;X;X;X;X;Phospho (STY);X;X;X;X;X;X;X;X;X;X;X;X;X;X;X	XXXXXXXXXXPPPPPPPPPPXXXXXXXXXXX	GTGNAS(1)PDAR	GT(-78.12)GNAS(78.12)PDAR	6	2	-0.35314	34567000	NA	0	34567000	0	NA	NA	NA	NA	NA	NA	NA	NA	NA	NA	NA	NA	NA	NA	760	266	1251	1251	14308	16393	53549;53550;53551	62435;62436;62437	53550	62436	G4860_A_08	4523	53550	62436	G4860_A_08	4523	53550	62436	G4860_A_08	4523	NA	NA	NA	NA	NA	NA	NA	NA	4.44179	4.53393	4.46804	4.41298	4.42153	4.49907	4.52086	4.47341	NA	NA	NA	NA	NA	NA	NA	NA
O14827	852	O14827	O14827	Ras-specific guanine nucleotide-releasing factor 2	RASGRF2	NA	0.789909	6.95644	6.92461e-261	314.91	293.82	314.91	0.789909	6.95644	6.92461e-261	314.91	0.777848	8.3687	1.59872e-10	94.832	NA	NA	NA	NA	NA	1	S	ESSPAADTTELSPCRSPSTPRHLRYRQPGGQ	X;X;X;X;X;X;X;X;X;X;X;X;X;X;X;Phospho (STY);X;X;X;X;X;X;X;X;X;X;X;X;X;X;X	PPPPPPPPPPPPPPPPPPPPPXXXXXXXXXX	AVLESAPADRAGVESSPAADT(0.001)T(0.011)ELS(0.007)PCRS(0.79)PS(0.159)T(0.032)PR	AVLES(-177.01)APADRAGVES(-83.72)S(-70.41)PAADT(-27.69)T(-18.67)ELS(-20.8)PCRS(6.96)PS(-6.96)T(-13.89)PR	29	4	-0.2422	286430000	NA	178460000	79069000	0	NA	NA	NA	NA	NA	NA	NA	NA	NA	NA	NA	NA	NA	NA	763	269	852	852	1910;4570	2220;5322	7804;18824;18826	9285;22277;22279	18824	22277	G4859_A_04	33325	18824	22277	G4859_A_04	33325	18824	22277	G4859_A_04	33325	4.18478	4.20528	4.09111	4.101	4.21659	4.25026	4.09564	4.10588	4.16022	4.27792	4.05953	4.13044	4.12685	4.20901	4.08572	4.23037	NA	NA	NA	NA	NA	NA	NA	NA
O14827	727	O14827	O14827	Ras-specific guanine nucleotide-releasing factor 2	RASGRF2	NA	0.84728	7.45752	0.014464	63.212	49.436	63.212	NA	NA	NA	NA	NA	NA	NA	NA	0.84728	7.45752	0.014464	63.212	NA	1	S	HLVDGKSPRLCRKFSSPPPLAVSRTSSPVRA	X;X;X;X;X;X;Phospho (STY);X;X;X;X;X;X;X;X;Phospho (STY);X;X;X;X;X;X;X;X;X;X;Phospho (STY);X;X;X;X	XXXXXXXXXXXXXPPPPPPPPPPPXXXXXXX	FS(0.152)S(0.847)PPPLAVS(0.001)R	FS(-7.46)S(7.46)PPPLAVS(-31.73)R	3	2	0.45138	12570000	NA	0	0	12570000	NA	NA	NA	NA	NA	NA	NA	NA	NA	NA	NA	NA	NA	NA	765	269	727	727	11539	13213	42927	50001	42927	50001	G4861_A_10	34147	42927	50001	G4861_A_10	34147	42927	50001	G4861_A_10	34147	NA	NA	NA	NA	NA	NA	NA	NA	NA	NA	NA	NA	NA	NA	NA	NA	3.98006	3.92551	3.98149	3.90938	3.99438	3.95579	4.0095	3.95059
O14827	776	O14827	O14827	Ras-specific guanine nucleotide-releasing factor 2	RASGRF2	NA	0.888106	10.6491	5.8161e-46	155.2	145.05	155.2	NA	NA	NA	NA	0.19224	0	1.95975e-14	105.49	0.888106	10.6491	5.8161e-46	155.2	NA	1	S	TTSSSPTTTTQSPAASPPPHTGQIPLDLSRG	X;X;X;X;X;X;X;X;X;X;X;X;X;X;X;Phospho (STY);X;X;X;X;X;X;X;X;X;X;X;X;X;X;X	PPPPPPPPPPPPPPPPPPPPPPPPPPPPPPX	IGALDLTTSSSPT(0.003)T(0.003)T(0.015)T(0.015)QS(0.076)PAAS(0.888)PPPHTGQIPLDLSR	IGALDLT(-68.89)T(-62.02)S(-54.97)S(-39.93)S(-40.57)PT(-24.79)T(-25.49)T(-17.76)T(-17.76)QS(-10.65)PAAS(10.65)PPPHT(-46.2)GQIPLDLS(-87.49)R	22	3	0.76085	39951000	NA	0	0	39951000	NA	NA	NA	NA	NA	NA	NA	NA	NA	NA	NA	NA	NA	NA	767	269	776	776	16079	18466	60949	70995	60949	70995	G4861_A_10	48949	60949	70995	G4861_A_10	48949	60949	70995	G4861_A_10	48949	NA	NA	NA	NA	NA	NA	NA	NA	NA	NA	NA	NA	NA	NA	NA	NA	3.94659	3.89567	3.99637	4.0731	4.06863	3.95553	4.01057	4.07893
O14827	746	O14827	O14827	Ras-specific guanine nucleotide-releasing factor 2	RASGRF2	NA	0.99661	24.9125	3.38742e-30	223.87	166.7	95.401	0.99661	24.9125	5.55943e-21	209.8	0.69454	3.56936	4.90151e-06	175.74	0.993051	21.5687	3.38742e-30	223.87	NA	1	S	LAVSRTSSPVRARKLSLTSPLNSKIGALDLT	X;X;X;X;X;X;X;Phospho (STY);X;X;X;X;X;X;X;Phospho (STY);X;X;X;X;X;X;X;X;X;X;X;X;X;X;X	XXXXXXXXXXXXXPPPPPPPPPPPXXXXXXX	KLS(0.997)LT(0.003)SPLNSK	KLS(24.91)LT(-24.91)S(-37.56)PLNS(-78.87)K	3	2	1.8743	341920000	NA	119240000	88040000	71741000	NA	NA	NA	NA	NA	NA	NA	NA	NA	NA	NA	NA	NA	NA	768	269	746	746	18393;22359	21156;25742	69621;69622;84502;84503;84504	81131;81132;81133;98899;98900;98901	69621	81131	G4859_A_02	43967	84504	98901	G4861_A_01	44383	84504	98901	G4861_A_01	44383	4.68594	4.54516	5.00796	4.8742	4.75703	4.65236	4.97203	4.89842	4.66961	4.59421	4.968	4.82733	4.8039	4.725	5.00307	4.92635	4.61152	4.56748	5.01214	4.89295	4.73828	4.70285	5.00587	4.94347
O14827	718	O14827	O14827	Ras-specific guanine nucleotide-releasing factor 2	RASGRF2	NA	0.999332	33.0258	0.000153843	70.647	55.367	67.911	0.999332	33.0258	0.000153843	70.647	NA	NA	NA	NA	0.999206	34.0125	0.000223319	66.447	NA	1	S	ATSQNNRGEHLVDGKSPRLCRKFSSPPPLAV	X;X;X;X;X;X;X;X;X;X;X;X;X;X;X;Phospho (STY);X;X;X;X;X;X;X;X;Phospho (STY);X;X;X;X;X;X	PPPPPPPPPPPPPPPPPPXXXXXXXXXXXXX	SLELFFATSQNNRGEHLVDGKS(0.999)PR	S(-63.75)LELFFAT(-37.71)S(-33.03)QNNRGEHLVDGKS(33.03)PR	22	4	1.3076	55364000	NA	45931000	0	9433000	NA	NA	NA	NA	NA	NA	NA	NA	NA	NA	NA	NA	NA	NA	769	269	718	718	35177	40924	138919;138920;138921	161697;161698;161699	138919	161697	G4859_A_01	46359	138920	161698	G4859_A_02	46283	138920	161698	G4859_A_02	46283	4.11071	3.99146	3.96469	3.93166	4.02324	4.05668	3.98887	3.94038	NA	NA	NA	NA	NA	NA	NA	NA	4.08727	3.97833	3.90758	3.86328	4.12915	4.002	4.01848	3.88287
O14827	738	O14827	O14827	Ras-specific guanine nucleotide-releasing factor 2	RASGRF2	NA	0.770635	8.27353	0.00802621	62.823	9.4958	62.823	NA	NA	NA	NA	NA	NA	NA	NA	0.770635	8.27353	0.00802621	62.823	NA	1	S	RKFSSPPPLAVSRTSSPVRARKLSLTSPLNS	X;X;X;X;Phospho (STY);X;X;X;X;X;X;X;X;X;X;Phospho (STY);X;X;X;X;X;X;X;Phospho (STY);X;Phospho (STY);X;X;X;X;X	XXXXXXXXXXXXXPPPPPPPPXXXXXXXXXX	T(0.115)S(0.115)S(0.771)PVRAR	T(-8.27)S(-8.27)S(8.27)PVRAR	3	3	0.38073	626020000	NA	0	0	626020000	NA	NA	NA	NA	NA	NA	NA	NA	NA	NA	NA	NA	NA	NA	771	269	738	738	42206	49274	169048	196453	169048	196453	G4861_A_04b	4482	169048	196453	G4861_A_04b	4482	169048	196453	G4861_A_04b	4482	NA	NA	NA	NA	NA	NA	NA	NA	NA	NA	NA	NA	NA	NA	NA	NA	3.50917	3.50208	3.45729	3.39888	3.5348	3.54495	3.41489	3.43593
O14828	32	O14828	O14828	Secretory carrier-associated membrane protein 3	SCAMP3	NA	0.999763	36.2427	1.14394e-06	91.871	80.338	91.871	NA	NA	NA	NA	NA	NA	NA	NA	0.999763	36.2427	1.14394e-06	91.871	NA	1	S	LDNPFQDPAVIQHRPSRQYATLDVYNPFETR	X;X;X;X;X;X;X;X;X;X;X;X;X;X;X;Phospho (STY);X;X;X;X;X;X;X;X;X;X;X;X;X;X;X	PPPPPPPPPPPPPPPPPXXXXXXXXXXXXXX	DGGNPFAEPSELDNPFQDPAVIQHRPS(1)R	DGGNPFAEPS(-36.24)ELDNPFQDPAVIQHRPS(36.24)R	27	4	4.1954	39861000	NA	0	0	39861000	NA	NA	NA	NA	NA	NA	NA	NA	NA	NA	NA	NA	NA	NA	773	270	32	32	6163	7098	24196	28599	24196	28599	G4861_A_04b	41369	24196	28599	G4861_A_04b	41369	24196	28599	G4861_A_04b	41369	NA	NA	NA	NA	NA	NA	NA	NA	NA	NA	NA	NA	NA	NA	NA	NA	3.91682	3.89133	4.05278	3.99901	3.97556	3.92865	3.99554	4.01248
O14828;O14828-2	76;50	O14828	O14828	Secretory carrier-associated membrane protein 3	SCAMP3	NA	0.999511	33.1047	6.3721e-210	310.41	279.56	310.41	0.985345	18.276	0.000781551	114.64	0.99824	27.5363	4.50498e-144	263.16	0.999511	33.1047	6.3721e-210	310.41	NA	1	S	LPPPSAPSLQPSRKLSPTEPKNYGSYSTQAS	X;X;X;X;X;X;X;X;X;X;X;X;X;X;X;Phospho (STY);X;X;X;X;X;X;X;X;Phospho (STY);X;X;X;X;X;X	XXXXXXXXXXXXXPPPPPPPPPPPPPPPPPP	LS(1)PTEPKNYGSYSTQASAAAATAELLK	LS(33.1)PT(-33.1)EPKNY(-157.53)GS(-70.88)Y(-142.69)S(-71.43)T(-86.34)QAS(-119.37)AAAAT(-159.04)AELLK	2	3	-0.066236	5960300000	NA	294160000	195060000	346940000	NA	NA	NA	NA	NA	NA	NA	NA	NA	NA	NA	NA	NA	NA	774	270	76	76	18402;22458;22459	21166;25861;25862	69646;69648;69649;69650;69652;69653;84963;84964;84965;84966;84967;84968	81160;81162;81163;81164;81166;81167;99437;99438;99439;99440;99441;99442;99443;99444	84968	99444	G4861_A_10	48047	84968	99444	G4861_A_10	48047	84968	99444	G4861_A_10	48047	5.0131	5.02288	5.14458	5.20901	4.93653	5.09828	5.00413	5.10112	5.15651	5.00805	5.0938	5.2061	4.95247	4.95555	5.02735	5.105	5.08954	5.05025	5.19821	5.13325	4.96245	5.02833	5.02341	5.07091
O14841	419	O14841	O14841	5-oxoprolinase	OPLAH	NA	0.94261	12.1549	1.31409e-06	97.691	88.105	97.691	NA	NA	NA	NA	NA	NA	NA	NA	0.94261	12.1549	1.31409e-06	97.691	NA	1	S	ASFPCIFGPGENQPLSPEASRKALEAVATEV	X;X;X;X;X;X;X;X;X;X;X;X;X;X;X;Phospho (STY);X;X;X;X;X;X;X;X;X;X;X;X;X;X;X	PPPPPPPPPPPPPPPPPPPPPPXXXXXXXXX	LLPASFPCIFGPGENQPLS(0.943)PEAS(0.057)RK	LLPAS(-73.08)FPCIFGPGENQPLS(12.15)PEAS(-12.15)RK	19	3	3.379	9450700	NA	0	0	9450700	NA	NA	NA	NA	NA	NA	NA	NA	NA	NA	NA	NA	NA	NA	776	271	419	419	21188	24374	79962	93413	79962	93413	G4861_A_02	55299	79962	93413	G4861_A_02	55299	79962	93413	G4861_A_02	55299	NA	NA	NA	NA	NA	NA	NA	NA	NA	NA	NA	NA	NA	NA	NA	NA	3.68335	3.71636	3.63354	3.74008	3.66274	3.68064	3.70436	3.72093
O14867	196	O14867	O14867	Transcription regulator protein BACH1	BACH1	NA	0.999995	52.7101	3.27063e-94	253.31	225.7	253.31	0.999866	39.2453	4.654e-19	131.71	0.988012	19.9562	2.14137e-05	96.544	0.999995	52.7101	3.27063e-94	253.31	NA	1	S	TPQCKLRRYQGNAKASPPLQDSASQTYESMC	X;X;X;X;X;X;X;X;Phospho (STY);X;X;X;X;X;X;Phospho (STY);X;X;X;X;X;X;X;X;X;X;X;X;X;X;X	XXXXXXXXXXXXXXPPPPPPPPPPPPPPPPP	AS(1)PPLQDSASQTYESMCLEK	AS(52.71)PPLQDS(-52.71)AS(-80.71)QT(-125.73)Y(-154.15)ES(-160.92)MCLEK	2	2	-1.8909	157100000	NA	25129000	7690100	124290000	NA	NA	NA	NA	NA	NA	NA	NA	NA	NA	NA	NA	NA	NA	777	272	196	196	3881	4492	15787;15788;15789;15790;15791	18724;18725;18726;18727;18728	15790	18727	G4861_A_04b	38592	15790	18727	G4861_A_04b	38592	15790	18727	G4861_A_04b	38592	4.49956	4.52146	4.51613	4.41296	4.45869	4.40427	4.4272	4.46755	4.60938	4.49834	4.46523	4.45973	4.461	4.50181	4.32805	4.35697	4.50334	4.56209	4.48112	4.35255	4.3523	4.50385	4.44511	4.41253
O14867	688	O14867	O14867	Transcription regulator protein BACH1	BACH1	NA	0.999683	34.9869	0.00383686	89.805	63.978	65.241	0.999683	34.9869	0.0268803	65.241	NA	NA	NA	NA	0.947016	12.5221	0.00383686	89.805	NA	1	S	SDRPPAVLPPCARGNSEPGYARGQESQQMST	X;X;X;X;X;X;X;X;X;X;X;X;X;X;X;Phospho (STY);X;X;X;X;X;X;X;X;X;X;X;X;X;X;X	XXXXXXXXXXXXXPPPPPPPPPXXXXXXXXX	GNS(1)EPGYAR	GNS(34.99)EPGY(-34.99)AR	3	2	-1.131	23349000	NA	3959500	0	19390000	NA	NA	NA	NA	NA	NA	NA	NA	NA	NA	NA	NA	NA	NA	778	272	688	688	13351	15277	49701;49702	58122;58123	49701	58122	G4859_A_08	6587	49702	58123	G4861_A_08b	5436	49702	58123	G4861_A_08b	5436	3.57137	3.66187	3.81681	3.93714	3.58953	3.58502	3.75423	3.88048	NA	NA	NA	NA	NA	NA	NA	NA	3.63731	3.6618	3.7543	3.89595	3.62612	3.54895	3.78207	3.99121
O14867	445	O14867	O14867	Transcription regulator protein BACH1	BACH1	NA	0.964176	14.2998	0.000416032	120.65	102.39	120.65	0.964176	14.2998	0.000416032	120.65	NA	NA	NA	NA	0.96414	14.2953	0.0549466	51.879	NA	1	S	QKRSECPWLGIRISESPEPGQRTFTTLSSVN	X;X;X;X;X;X;X;X;X;X;X;X;X;X;X;Phospho (STY);X;X;X;X;X;X;X;X;X;X;X;X;X;X;X	XXXXXXXXXXXXPPPPPPPPPPXXXXXXXXX	IS(0.036)ES(0.964)PEPGQR	IS(-14.3)ES(14.3)PEPGQR	4	2	1.1364	75093000	NA	12826000	0	62267000	NA	NA	NA	NA	NA	NA	NA	NA	NA	NA	NA	NA	NA	NA	779	272	445	445	16943	19441	63871;63872	74316;74317	63871	74316	G4859_A_10	11197	63871	74316	G4859_A_10	11197	63871	74316	G4859_A_10	11197	3.89318	3.96942	3.81666	3.81588	4.02511	3.96352	3.91301	3.9087	NA	NA	NA	NA	NA	NA	NA	NA	3.93191	3.85338	3.92053	3.82867	3.93913	4.05984	3.89927	3.90118
O14874;O14874-2;O14874-3	31;31;31	O14874	O14874	[3-methyl-2-oxobutanoate dehydrogenase [lipoamide]] kinase, mitochondrial	BCKDK	NA	0.882991	8.83789	1.17078e-16	150.39	128.34	150.39	0.601586	3.51968	1.68504e-15	148.24	0.646375	5.82644	0.0264615	47.204	0.882991	8.83789	1.17078e-16	150.39	NA	1	S	PLRPLLGPALALRARSTSATDTHHVEMARER	X;X;X;X;X;X;X;X;X;X;X;X;X;X;X;Phospho (STY);X;X;X;X;X;X;X;X;X;X;Oxidation (M);X;X;X;X	XXXXXXXXXXXXXXXPPPPPPPPPPPPPPXX	S(0.883)T(0.115)S(0.002)ATDTHHVEMAR	S(8.84)T(-8.84)S(-27.37)AT(-83.12)DT(-102.34)HHVEMAR	1	4	-0.81091	204150000	NA	0	67667000	34195000	NA	NA	NA	NA	NA	NA	NA	NA	NA	NA	NA	NA	NA	NA	780	273	31	31	38713	45191;45192	154391;154392;154393	179421;179422;179423	154393	179423	G4861_A_09	5014	154393	179423	G4861_A_09	5014	154393	179423	G4861_A_09	5014	3.71484	3.8974	3.86593	3.69714	3.69451	3.88461	3.83859	3.70016	3.71658	3.81457	3.70757	3.76985	3.77526	3.79542	3.83088	3.77816	3.66883	3.76873	3.88861	3.64797	3.83987	3.75977	3.78469	3.80207
O14879	203	O14879	O14879	Interferon-induced protein with tetratricopeptide repeats 3	IFIT3	NA	1	99.6295	4.62758e-13	180.97	133.05	180.97	1	99.6295	4.62758e-13	180.97	0.999988	49.1318	2.95473e-05	110.29	1	66.187	4.63718e-11	151.54	NA	1	S	EKQFSTDVLKQAIELSPDNQYVKVLLGLKLQ	X;X;X;X;X;X;X;X;X;X;X;X;X;X;X;Phospho (STY);X;X;X;X;X;X;X;X;X;X;X;X;X;X;X	XXXXXXXXXXPPPPPPPPPPPPPXXXXXXXX	QAIELS(1)PDNQYVK	QAIELS(99.63)PDNQY(-99.63)VK	6	2	0.31916	91334000	NA	9676500	4553200	77104000	NA	NA	NA	NA	NA	NA	NA	NA	NA	NA	NA	NA	NA	NA	782	274	203	203	26216	30364	99101;99102;99103	115798;115799;115800;115801	99101	115798	G4859_A_05	41026	99101	115798	G4859_A_05	41026	99101	115798	G4859_A_05	41026	4.3826	4.41517	4.48583	4.3078	4.43443	4.37438	4.44699	4.37248	4.30345	4.37062	4.42715	4.34161	4.47036	4.4288	4.44797	4.35476	4.36464	4.42363	4.39752	4.31127	4.40025	4.45966	4.48092	4.37348
O14893;O14893-2;O14893-3	81;81;81	O14893	O14893	Gem-associated protein 2	GEMIN2	NA	0.890516	11.0927	2.45281e-28	134.73	123.76	134.73	NA	NA	NA	NA	NA	NA	NA	NA	0.890516	11.0927	2.45281e-28	134.73	NA	1	S	VVVAQIDPKKLKRKQSVNISLSGCQPAPEGY	X;X;X;X;X;X;X;X;X;X;X;X;X;X;X;Phospho (STY);X;X;X;X;X;X;X;X;X;X;X;X;X;X;X	XXXXXXXXXXXXXXPPPPPPPPPPPPPPPPP	QS(0.891)VNIS(0.069)LS(0.037)GCQPAPEGY(0.001)S(0.001)PTLQWQQQQVAQFSTVR	QS(11.09)VNIS(-11.09)LS(-13.76)GCQPAPEGY(-28.75)S(-28.24)PT(-35.85)LQWQQQQVAQFS(-122.59)T(-125.62)VR	2	3	0.22457	139840000	NA	0	0	139840000	NA	NA	NA	NA	NA	NA	NA	NA	NA	NA	NA	NA	NA	NA	783	275	81	81	28164	32639	106737	124532	106737	124532	G4861_A_09	51437	106737	124532	G4861_A_09	51437	106737	124532	G4861_A_09	51437	NA	NA	NA	NA	NA	NA	NA	NA	NA	NA	NA	NA	NA	NA	NA	NA	3.76793	3.61928	3.9437	3.86796	3.71064	3.78345	3.8343	3.85284
O14907	61	O14907	O14907	Tax1-binding protein 3	TAX1BP3	NA	0.940247	11.9689	2.77564e-15	126.28	106.38	126.28	0.438708	0	8.36036e-05	78.159	0.763511	7.38245	4.49474e-05	81.179	0.940247	11.9689	2.77564e-15	126.28	NA	1	S	FSEDKTDKGIYVTRVSEGGPAEIAGLQIGDK	X;X;X;X;X;X;X;X;X;X;X;X;X;X;X;Phospho (STY);X;X;X;X;X;X;X;X;X;X;X;X;X;X;X	XXXXXPPPPPPPPPPPPPPPPPPPPPPPPPP	GIYVT(0.06)RVS(0.94)EGGPAEIAGLQIGDK	GIY(-71.05)VT(-11.97)RVS(11.97)EGGPAEIAGLQIGDK	8	3	-1.626	34272000	NA	0	3920400	0	NA	NA	NA	NA	NA	NA	NA	NA	NA	NA	NA	NA	NA	NA	784	276	61	61	12912;39856	14760;46520	47924;159353	55838;185081	47924	55838	G4861_A_10	47420	47924	55838	G4861_A_10	47420	47924	55838	G4861_A_10	47420	NA	NA	NA	NA	NA	NA	NA	NA	3.99507	4.08579	4.07224	4.12558	4.02266	4.14149	4.04151	3.94432	4.00564	4.01897	4.06657	4.0514	4.05447	4.05928	4.07698	4.08275
O14907	113	O14907	O14907	Tax1-binding protein 3	TAX1BP3	NA	0.999939	42.1123	9.00486e-05	117.2	90.527	117.2	0.999939	42.1123	9.00486e-05	117.2	0.999842	38.0005	0.000773095	85.288	NA	NA	NA	NA	NA	1	S	TKRSEEVVRLLVTRQSLQKAVQQSMLS____	X;X;X;Phospho (STY);X;X;X;X;X;X;X;X;X;X;X;Phospho (STY);X;X;X;X;X;X;X;X;X;X;X;X;X;X;X	XXXXXXXXXPPPPPPPPPPXXXXXXXXXXXX	LLVTRQS(1)LQK	LLVT(-42.11)RQS(42.11)LQK	7	3	-0.69591	56654000	NA	44627000	12026000	0	NA	NA	NA	NA	NA	NA	NA	NA	NA	NA	NA	NA	NA	NA	785	276	113	113	21333	24538	80438;80439	93950;93951	80438	93950	G4859_A_02	33976	80438	93950	G4859_A_02	33976	80438	93950	G4859_A_02	33976	4.05426	4.06993	4.21004	4.0507	4.08648	4.09291	4.29237	4.11531	4.04264	4.08738	4.2402	3.99231	4.02458	4.10085	4.17043	4.09201	NA	NA	NA	NA	NA	NA	NA	NA
O14907	101	O14907	O14907	Tax1-binding protein 3	TAX1BP3	NA	1	102.061	0.00799368	102.06	23.798	102.06	1	79.1482	0.0194766	79.148	NA	NA	NA	NA	1	102.061	0.00799368	102.06	NA	1	S	TMVTHDQARKRLTKRSEEVVRLLVTRQSLQK	X;X;X;X;X;X;X;X;X;X;X;X;X;X;X;Phospho (STY);X;X;X;X;X;X;X;X;X;X;X;Phospho (STY);X;X;X	XXXXXXXXXXXXXXPPPPPPPXXXXXXXXXX	RS(1)EEVVR	RS(102.06)EEVVR	2	2	0.67543	143080000	NA	22138000	0	120950000	NA	NA	NA	NA	NA	NA	NA	NA	NA	NA	NA	NA	NA	NA	786	276	101	101	31247	36302	121463;121464	141340;141341	121464	141341	G4861_A_07b	4905	121464	141341	G4861_A_07b	4905	121464	141341	G4861_A_07b	4905	4.09178	4.1483	4.14322	4.11319	4.12704	4.13254	4.14001	4.11788	NA	NA	NA	NA	NA	NA	NA	NA	4.09596	4.11204	4.12684	4.13273	4.19254	4.16931	4.17023	4.11049
O14908;O14908-2	222;125	O14908	O14908	PDZ domain-containing protein GIPC1	GIPC1	NA	1	52.5758	0.0127225	77.049	59.354	52.576	1	52.5758	0.016085	52.576	NA	NA	NA	NA	1	77.0485	0.0127225	77.049	NA	1	S	FTLKLTEPRKAFDMISQRSAGGRPGSGPQLG	X;X;X;X;X;X;X;X;X;X;X;X;X;X;X;Phospho (STY);X;X;Phospho (STY);X;X;X;X;X;X;Phospho (STY);X;X;X;X;X	XXXXXXXXXPPPPPPPPPXXXXXXXXXXXXX	KAFDMIS(1)QR	KAFDMIS(52.58)QR	7	3	-1.2337	45894000	NA	9004400	0	0	NA	NA	NA	NA	NA	NA	NA	NA	NA	NA	NA	NA	NA	NA	788	277	222	222	1442;17452	1669;20053	5907;65844	7007;76657	65844	76657	G4859_A_01	31103	5907	7007	G4861_A_06b	28125	5907	7007	G4861_A_06b	28125	4.06463	4.01814	3.62445	4.4431	3.75525	3.81603	3.88584	4.01616	NA	NA	NA	NA	NA	NA	NA	NA	4.08445	3.87989	3.70266	4.30624	3.752	3.61115	4.02212	4.2837
O14908;O14908-2	247;150	O14908	O14908	PDZ domain-containing protein GIPC1	GIPC1	NA	0.924166	10.8588	4.74131e-28	144.27	121.83	144.27	0.499995	0	1.68354e-05	93.572	0.49998	0	0.000129336	76.186	0.924166	10.8588	4.74131e-28	144.27	NA	1	S	SGPQLGTGRGTLRLRSRGPATVEDLPSAFEE	Phospho (STY);X;X;X;X;X;Phospho (STY);X;X;X;Phospho (STY);X;X;X;X;Phospho (STY);X;X;X;X;X;X;X;X;X;X;X;X;X;X;X	XXXXXXXXXXXXXPPPPPPPPPPPPPPPPPP	LRS(0.924)RGPAT(0.076)VEDLPSAFEEK	LRS(10.86)RGPAT(-10.86)VEDLPS(-75.18)AFEEK	3	4	-0.2384	148420000	1.2922	12454000	6922200	89755000	0.94552	0.50099	1.0214	NA	NA	NA	NA	NA	NA	NA	NA	NA	NA	NA	789	277	247	247	22121;37010	25462;43126	83465;83466;83467;83468;146602	97518;97519;97520;97521;97522;170550	83468	97522	G4861_A_08b	33876	83468	97522	G4861_A_08b	33876	83468	97522	G4861_A_08b	33876	3.85061	3.86805	4.24824	4.21767	4.03497	3.9044	4.15471	4.18381	3.95753	3.97807	4.13935	4.30332	4.05032	3.96286	4.19862	4.28878	3.99367	3.94748	4.12766	4.26745	4.06202	3.99571	4.16076	4.28794
O14908;O14908-2	225;128	O14908	O14908	PDZ domain-containing protein GIPC1	GIPC1	NA	0.999995	53.1104	9.24772e-12	124.85	107.91	124.85	0.999989	49.5774	1.04856e-08	109.09	0.999995	53.1104	9.24772e-12	124.85	NA	NA	NA	NA	NA	1	S	KLTEPRKAFDMISQRSAGGRPGSGPQLGTGR	X;X;X;X;X;X;X;X;X;X;X;X;Phospho (STY);X;X;Phospho (STY);X;X;X;X;X;X;X;X;X;X;X;X;X;X;X	XXXXXXXXXXXXXXXPPPPPPPPPPPPPPPP	S(1)AGGRPGSGPQLGTGR	S(53.11)AGGRPGS(-53.11)GPQLGT(-71.55)GR	1	3	0.34344	112730000	NA	54650000	58077000	0	NA	NA	NA	NA	NA	NA	NA	NA	NA	NA	NA	NA	NA	NA	790	277	225	225	32473;32474	37762;37763	127578;127580	148361;148363	127580	148363	G4860_A_04	8133	127580	148363	G4860_A_04	8133	127580	148363	G4860_A_04	8133	4.44301	4.38042	4.12998	4.53148	4.16048	4.19722	4.21851	4.2367	4.17859	4.27662	4.38652	4.04358	4.38925	4.31021	4.11816	4.09019	NA	NA	NA	NA	NA	NA	NA	NA
O14908;O14908-2	232;135	O14908	O14908	PDZ domain-containing protein GIPC1	GIPC1	NA	0.99847	29.3653	2.43847e-06	100	79.688	69.248	0.994726	22.8226	2.43847e-06	100	0.868266	8.33368	0.0208082	43.349	0.99847	29.3653	0.000237207	69.248	NA	1	S	AFDMISQRSAGGRPGSGPQLGTGRGTLRLRS	X;X;X;X;X;Phospho (STY);X;X;X;X;X;X;X;X;X;Phospho (STY);X;X;X;X;X;X;X;X;X;X;X;X;X;X;Phospho (STY)	XXXXXXXXPPPPPPPPPPPPPPPPPPPPXXX	SAGGRPGS(0.998)GPQLGT(0.001)GRGTLR	S(-37.11)AGGRPGS(29.37)GPQLGT(-29.37)GRGT(-37.43)LR	8	4	-1.6321	918070000	NA	407250000	492170000	0	NA	NA	NA	NA	NA	NA	NA	NA	NA	NA	NA	NA	NA	NA	791	277	232	232	32473;32474	37762;37763	127579;127581;127593	148362;148364;148376	127593	148376	G4861_A_08b	7597	127579	148362	G4859_A_05	8973	127579	148362	G4859_A_05	8973	4.65199	4.64565	4.59119	4.60136	4.69215	4.66574	4.68701	4.62437	4.60363	4.6506	4.64704	4.63259	4.62492	4.68368	4.68465	4.66559	4.50758	4.58623	4.52259	4.68239	4.70064	4.65742	4.64022	4.74278
O14920;O14920-4;O14920-2	670;611;668	O14920	O14920	Inhibitor of nuclear factor kappa-B kinase subunit beta	IKBKB	NA	0.935882	11.7305	5.23494e-06	103.39	80.012	103.39	0.935882	11.7305	5.23494e-06	103.39	NA	NA	NA	NA	NA	NA	NA	NA	NA	1	S	WNLLKIACSKVRGPVSGSPDSMNASRLSQPG	X;X;X;X;X;X;X;X;X;X;X;X;X;X;X;Phospho (STY);X;X;X;X;X;X;X;X;X;X;X;X;X;X;X	XXXXXXXXXXPPPPPPPPPPPPPPPPXXXXX	VRGPVS(0.936)GS(0.063)PDS(0.001)MNASR	VRGPVS(11.73)GS(-11.73)PDS(-28.62)MNAS(-63.86)R	6	2	0.92965	10475000	NA	10475000	0	0	NA	NA	NA	NA	NA	NA	NA	NA	NA	NA	NA	NA	NA	NA	792	278	670	670	13525;44598	15481;52047;52048	178348	207296	178348	207296	G4859_A_07	14984	178348	207296	G4859_A_07	14984	178348	207296	G4859_A_07	14984	3.85611	3.81838	3.85563	3.80995	3.84165	3.77816	3.85508	3.77699	NA	NA	NA	NA	NA	NA	NA	NA	NA	NA	NA	NA	NA	NA	NA	NA
O14920;O14920-4;O14920-2	672;613;670	O14920	O14920	Inhibitor of nuclear factor kappa-B kinase subunit beta	IKBKB	NA	0.993798	22.2593	7.63864e-27	188.85	156.19	188.85	0.973392	17.9519	3.94653e-06	96.311	0.992086	21.2793	8.29198e-11	126.25	0.993798	22.2593	7.63864e-27	188.85	NA	1	S	LLKIACSKVRGPVSGSPDSMNASRLSQPGQL	X;X;X;X;X;X;X;X;X;X;X;X;X;X;X;Phospho (STY);X;X;X;Oxidation (M);X;X;X;X;X;X;X;X;X;X;X	XXXXXXXXPPPPPPPPPPPPPPPPXXXXXXX	VRGPVS(0.006)GS(0.994)PDSMNASR	VRGPVS(-22.26)GS(22.26)PDS(-35.29)MNAS(-65.6)R	8	2	-0.29167	4409300000	NA	179440000	183470000	3007800000	NA	NA	NA	NA	NA	NA	NA	NA	NA	NA	NA	NA	NA	NA	793	278	672	672	13525;44598	15481;52047;52048	178343;178344;178345;178346;178347;178349;178350;178351;178352;178353	207291;207292;207293;207294;207295;207297;207298;207299;207300;207301	178353	207301	G4861_A_07b	10891	178353	207301	G4861_A_07b	10891	178353	207301	G4861_A_07b	10891	4.59548	4.65815	4.54194	4.57962	4.57727	4.54871	4.61029	4.59741	4.56574	4.60574	4.53136	4.52942	4.61749	4.5806	4.61172	4.5945	4.57965	4.55901	4.54364	4.62065	4.64619	4.61948	4.59544	4.57811
O14920;O14920-4;O14920-2	697;638;695	O14920	O14920	Inhibitor of nuclear factor kappa-B kinase subunit beta	IKBKB	NA	0.970771	15.4081	5.26996e-10	109.45	89.199	100.41	0.85543	7.95994	5.26996e-10	109.45	0.970771	15.4081	6.79213e-07	100.41	NA	NA	NA	NA	NA	1	S	SQPGQLMSQPSTASNSLPEPAKKSEELVAEA	X;X;X;X;X;X;X;X;X;X;X;X;X;X;X;Phospho (STY);X;X;X;X;X;X;X;X;X;X;X;X;X;X;X	PPPPPPPPPPPPPPPPPPPPPPPXXXXXXXX	LSQPGQLMSQPST(0.001)AS(0.028)NS(0.971)LPEPAKK	LS(-74.2)QPGQLMS(-49.17)QPS(-34.51)T(-30.2)AS(-15.41)NS(15.41)LPEPAKK	17	3	0.62745	51448000	NA	29774000	21674000	0	NA	NA	NA	NA	NA	NA	NA	NA	NA	NA	NA	NA	NA	NA	797	278	697	697	22479	25885	85026;85027	99506;99507	85027	99507	G4860_A_01	40407	85026	99506	G4859_A_01	43219	85026	99506	G4859_A_01	43219	3.88133	3.86499	4.5886	4.17165	3.93674	3.97638	4.5964	4.17059	3.84035	3.85372	4.37473	4.1025	4.04447	3.96289	4.46679	4.15545	NA	NA	NA	NA	NA	NA	NA	NA
O14924;O14924-4;O14924-5	611;611;611	O14924	O14924	Regulator of G-protein signaling 12	RGS12	NA	1	80.4686	0.000503379	80.469	65.496	80.469	1	80.4686	0.000503379	80.469	NA	NA	NA	NA	NA	NA	NA	NA	NA	1	S	NAPKREWSRKAFGMQSIFGPHRNVRKTKEDK	X;X;X;X;X;X;X;X;X;X;X;X;X;X;X;Phospho (STY);X;X;X;X;X;X;X;X;X;X;X;X;X;X;X	XXXXXXXXXXPPPPPPPPPPPPXXXXXXXXX	AFGMQS(1)IFGPHR	AFGMQS(80.47)IFGPHR	6	3	-0.53368	7488900	NA	7488900	0	0	NA	NA	NA	NA	NA	NA	NA	NA	NA	NA	NA	NA	NA	NA	800	279	611	611	1455	1683	5941	7042	5941	7042	G4859_A_02	49012	5941	7042	G4859_A_02	49012	5941	7042	G4859_A_02	49012	2.54157	NA	2.61147	2.76838	2.7284	2.60945	2.38333	3.01595	NA	NA	NA	NA	NA	NA	NA	NA	NA	NA	NA	NA	NA	NA	NA	NA
O14924;O14924-4;O14924-5;O14924-2;O14924-3;O14924-6;O14924-7	850;850;850;192;202;248;192	O14924	O14924	Regulator of G-protein signaling 12	RGS12	NA	0.983548	18.4443	3.44338e-77	253.79	205.8	253.79	0.983548	18.4443	3.44338e-77	253.79	0.833674	7.00147	7.38638e-24	176.4	0.916042	10.4729	2.3477e-30	198.87	NA	1	S	EVEGRALPDSQQVPSSPASKHSLGSDHSSVS	X;X;X;X;X;X;X;X;X;X;X;X;X;X;X;Phospho (STY);X;X;X;X;X;X;X;X;X;X;X;X;X;X;X	XXXXXPPPPPPPPPPPPPPPXXXXXXXXXXX	ALPDSQQVPS(0.014)S(0.984)PAS(0.002)K	ALPDS(-104.97)QQVPS(-18.44)S(18.44)PAS(-26.16)K	11	2	0.32021	2927500000	NA	489960000	377430000	2000900000	NA	NA	NA	NA	NA	NA	NA	NA	NA	NA	NA	NA	NA	NA	802	279	850	850	2491	2879	10009;10011;10012;10013;10014;10015;10016	11883;11885;11886;11887;11888;11889;11890	10009	11883	G4859_A_06	29128	10009	11883	G4859_A_06	29128	10009	11883	G4859_A_06	29128	4.81672	4.79105	4.82836	4.70569	4.82206	4.84328	4.83061	4.75823	4.81846	4.83396	4.77998	4.74525	4.82032	4.78192	4.8499	4.82792	4.81752	4.80912	4.82126	4.74626	4.87171	4.84403	4.84778	4.76903
O14924;O14924-4;O14924-5	506;506;506	O14924	O14924	Regulator of G-protein signaling 12	RGS12	NA	1	79.5863	1.19396e-06	103.87	92.152	103.87	NA	NA	NA	NA	NA	NA	NA	NA	1	79.5863	1.19396e-06	103.87	NA	1	S	QTDRFWDLNKHLGPASPVEVPPASLRSSVPP	X;X;X;X;X;X;X;X;X;X;X;X;X;X;X;Phospho (STY);X;X;X;X;X;X;X;X;X;X;X;X;X;X;X	XXXXXXXXXXPPPPPPPPPPPPPPPPXXXXX	HLGPAS(1)PVEVPPASLR	HLGPAS(79.59)PVEVPPAS(-79.59)LR	6	3	-0.3357	20717000	NA	0	0	20717000	NA	NA	NA	NA	NA	NA	NA	NA	NA	NA	NA	NA	NA	NA	803	279	506	506	15047	17259	56410	65616	56410	65616	G4861_A_06b	31768	56410	65616	G4861_A_06b	31768	56410	65616	G4861_A_06b	31768	NA	NA	NA	NA	NA	NA	NA	NA	NA	NA	NA	NA	NA	NA	NA	NA	3.47896	3.60747	3.55428	3.54293	3.6906	3.69194	3.608	3.54814
O14924;O14924-4;O14924-2;O14924-3	1170;1170;512;522	O14924	O14924	Regulator of G-protein signaling 12	RGS12	NA	1	90.1504	0.0133911	90.15	8.8541	90.15	1	79.1275	0.0194942	79.128	1	90.1504	0.0133911	90.15	NA	NA	NA	NA	NA	1	S	NGKNARDPRLSKREESIAKIGKKKYQKINLD	X;X;X;X;X;X;X;X;X;X;X;X;X;X;X;Phospho (STY);X;X;X;X;X;X;X;X;X;X;X;X;X;X;X	XXXXXXXXXXXXPPPPPPPXXXXXXXXXXXX	REES(1)IAK	REES(90.15)IAK	4	2	0.53069	61278000	NA	38604000	22673000	0	NA	NA	NA	NA	NA	NA	NA	NA	NA	NA	NA	NA	NA	NA	804	279	1170	1170	29020	33634	110795;110796	129215;129216	110796	129216	G4860_A_02	9542	110796	129216	G4860_A_02	9542	110796	129216	G4860_A_02	9542	4.5071	4.52349	4.33719	4.68645	4.36016	4.42033	4.46397	4.5817	4.46891	4.50652	4.52435	4.22232	4.52529	4.50217	4.26549	4.4508	NA	NA	NA	NA	NA	NA	NA	NA
O14924;O14924-4;O14924-5;O14924-2;O14924-3;O14924-6;O14924-7	934;934;934;276;286;332;276	O14924	O14924	Regulator of G-protein signaling 12	RGS12	NA	0.994999	23.0163	1.24514e-20	137.66	119.12	137.66	0.994999	23.0163	1.24514e-20	137.66	NA	NA	NA	NA	NA	NA	NA	NA	NA	1	S	ADDALHANGGLCRRESQGSVSSAGSLDLSEA	X;X;X;X;X;X;X;X;X;X;X;X;X;X;X;Phospho (STY);X;X;X;X;X;X;X;X;X;X;X;X;X;X;X	XXXXXXXXXXXXXPPPPPPPPPPPPPPPPPP	RES(0.995)QGS(0.005)VSSAGSLDLSEACR	RES(23.02)QGS(-23.02)VS(-44.94)S(-61.31)AGS(-83)LDLS(-114.76)EACR	3	3	-0.44399	15470000	NA	15470000	0	0	NA	NA	NA	NA	NA	NA	NA	NA	NA	NA	NA	NA	NA	NA	805	279	934	934	29146	33776	111346	129830	111346	129830	G4859_A_01	23530	111346	129830	G4859_A_01	23530	111346	129830	G4859_A_01	23530	3.72937	3.72784	3.77224	3.79983	3.85609	3.7815	3.81613	3.85038	NA	NA	NA	NA	NA	NA	NA	NA	NA	NA	NA	NA	NA	NA	NA	NA
O14924;O14924-4;O14924-5	16;16;16	O14924	O14924	Regulator of G-protein signaling 12	RGS12	NA	1	44.4565	0.0212078	44.457	29.766	44.457	1	42.7984	0.0357757	42.798	NA	NA	NA	NA	1	44.4565	0.0212078	44.457	NA	1	S	MFRAGEASKRPLPGPSPPRVRSVEVARGRAG	X;X;X;X;X;X;X;X;X;X;X;X;X;X;X;Phospho (STY);X;X;X;X;X;X;X;X;X;X;X;X;X;X;X	XXXXXXXXXPPPPPPPPPPPPXXXXXXXXXX	RPLPGPS(1)PPRVR	RPLPGPS(44.46)PPRVR	7	4	-0.40224	20468000	NA	15103000	0	0	NA	NA	NA	NA	NA	NA	NA	NA	NA	NA	NA	NA	NA	NA	806	279	16	16	30601	35526	118315;118316	137722;137723	118316	137723	G4861_A_10	13657	118316	137723	G4861_A_10	13657	118316	137723	G4861_A_10	13657	3.34966	3.40779	3.36731	3.31995	3.41925	3.43812	3.46257	3.29343	NA	NA	NA	NA	NA	NA	NA	NA	3.38043	3.33503	3.39719	3.24555	3.4497	3.27539	3.39467	3.41469
O14924;O14924-4;O14924-5	172;172;172	O14924	O14924	Regulator of G-protein signaling 12	RGS12	NA	0.982472	19.8422	3.16027e-90	201.39	185.75	87.568	NA	NA	NA	NA	0.912735	12.3546	0.00233332	94.363	0.982472	19.8422	3.16027e-90	201.39	NA	1	S	CASNSEPLKLKQRSLSESAATRFDVGHESIN	X;X;X;X;X;X;X;X;X;X;X;X;X;X;X;Phospho (STY);X;X;X;X;X;X;X;X;X;X;X;X;X;X;X	XXXXXXXXXXXXXPPPPPPPPPPPPPPPPPP	S(0.005)LS(0.982)ES(0.002)AAT(0.01)R	S(-22.88)LS(19.84)ES(-26.36)AAT(-19.84)R	3	2	0.32922	112880000	NA	0	36638000	39164000	NA	NA	NA	NA	NA	NA	NA	NA	NA	NA	NA	NA	NA	NA	809	279	172	172	35536;35537	41346;41347	140387;140388;140389;140390;140392	163450;163451;163452;163453;163455	140389	163452	G4861_A_01	9958	140392	163455	G4861_A_08b	35516	140392	163455	G4861_A_08b	35516	NA	NA	NA	NA	NA	NA	NA	NA	4.53004	4.4218	4.44268	4.48311	4.51042	4.4432	4.42656	4.44448	4.32264	4.39674	4.4348	4.49528	4.47341	4.48907	4.41115	4.45288
O14924;O14924-4;O14924-2;O14924-3	1148;1148;490;500	O14924	O14924	Regulator of G-protein signaling 12	RGS12	NA	0.996558	24.6174	0.000287295	81.428	62.104	73.985	0.996558	24.6174	0.00741613	75.294	0.890448	9.09988	0.000287295	81.428	0.990549	20.2038	0.00744216	73.887	NA	1	S	NHSATGEERTLGKSNSIKIKGENGKNARDPR	X;X;X;X;X;X;X;X;X;X;X;X;X;X;X;Phospho (STY);X;X;X;X;X;X;X;X;X;X;X;X;X;X;X	XXXXXXXXXXXXXPPPPPPPPPPPPXXXXXX	S(0.003)NS(0.997)IKIK	S(-24.62)NS(24.62)IKIK	3	3	0.57509	991280000	NA	57463000	49636000	87988000	NA	NA	NA	NA	NA	NA	NA	NA	NA	NA	NA	NA	NA	NA	811	279	1148	1148	36039;36040	41995;41996	142708;142709;142710;142711;142713;142714;142715;142716;142717	166139;166140;166141;166142;166144;166145;166146;166147;166148	142708	166139	G4859_A_01	23608	142715	166146	G4860_A_01	18373	142715	166146	G4860_A_01	18373	4.92496	4.8435	4.7623	4.82511	4.89648	4.85343	4.84578	4.80147	4.88857	4.80328	4.88483	4.64506	4.94813	4.88329	4.80599	4.75931	4.8746	4.78583	4.77196	4.81324	4.89763	4.84494	4.86613	4.84434
O14929;O14929-2	361;276	O14929	O14929	Histone acetyltransferase type B catalytic subunit	HAT1	NA	0.999919	40.9277	0.00347514	78.655	43.431	78.655	0.998137	27.2904	0.00387588	71.451	0.999902	40.1039	0.00408187	76.143	0.999919	40.9277	0.00347514	78.655	NA	1	S	EQYRSYRLDIKRRLISPYKKKQRDLAKMRKC	X;X;X;X;X;X;X;X;X;X;X;X;X;X;X;Phospho (STY);X;X;X;X;X;X;X;X;X;X;X;X;X;X;X	XXXXXXXXXXXXPPPPPPPPXXXXXXXXXXX	RLIS(1)PYKK	RLIS(40.93)PY(-40.93)KK	4	3	0.67593	157980000	NA	15974000	9314300	0	NA	NA	NA	NA	NA	NA	NA	NA	NA	NA	NA	NA	NA	NA	812	280	361	361	20829;30054	23963;34851	78653;78654;115526;115527;115528;115529;115530	91739;91740;134625;134626;134627;134628;134629;134630	115529	134629	G4861_A_02	21742	115529	134629	G4861_A_02	21742	115529	134629	G4861_A_02	21742	4.58863	4.60823	4.62951	4.5768	4.64029	4.56728	4.53743	4.51983	4.7064	4.58324	4.57527	4.58219	4.62818	4.59777	4.51904	4.53268	4.59042	4.58084	4.59226	4.52497	4.52052	4.61412	4.58458	4.57712
O14936;O14936-2;O14936-6	582;582;582	O14936	O14936	Peripheral plasma membrane protein CASK	CASK	NA	0.980004	21.6433	1.34977e-26	184.2	144.29	85.087	0.805128	7.76553	1.34977e-26	184.2	0.717246	5.9179	8.00655e-11	121.26	0.980004	21.6433	0.000115853	85.087	NA	1	S	IVPSYRTQSSSCERDSPSTSRQSPANGHSST	X;X;X;X;X;X;X;X;X;X;X;X;X;X;X;Phospho (STY);X;X;X;X;X;X;X;X;X;X;X;X;X;Phospho (STY);X	XXXXXXPPPPPPPPPPPPPPPXXXXXXXXXX	TQS(0.003)S(0.002)S(0.007)CERDS(0.98)PS(0.006)T(0.002)SR	T(-38.96)QS(-25.81)S(-26.22)S(-21.64)CERDS(21.64)PS(-21.78)T(-27.72)S(-40.3)R	10	3	0.59682	553390000	NA	127220000	109630000	316550000	NA	NA	NA	NA	NA	NA	NA	NA	NA	NA	NA	NA	NA	NA	816	281	582	582	41654	48640	166699;166700;166701	193625;193626;193627	166701	193627	G4861_A_09	3800	166699	193625	G4859_A_09	3964	166699	193625	G4859_A_09	3964	3.98655	4.02821	3.97082	3.91021	4.00803	4.111	3.96091	3.86028	3.90442	4.00536	4.01314	3.9578	3.99956	4.08171	3.90578	3.92454	3.99273	4.04136	4.00146	3.9375	4.04707	3.93716	3.93529	3.96463
O14936-3;O14936-5;O14936-4	571;192;577	O14936-3	O14936-3	Peripheral plasma membrane protein CASK	CASK	NA	0.975707	16.4413	8.66633e-65	240.5	215.06	240.5	0.975707	16.4413	8.66633e-65	240.5	0.903489	10.4308	6.48339e-11	122.93	0.760214	6.37631	1.25928e-05	98.439	NA	1	S	SITFKIVPSYRTQSSSCEDLPSTTQPKGRQI	X;X;X;X;X;X;X;X;X;X;X;X;X;X;X;Phospho (STY);X;X;X;X;X;X;X;X;X;X;X;X;X;X;X	XXXXXXXXXXXPPPPPPPPPPPPPPPPXXXX	TQS(0.002)S(0.022)S(0.976)CEDLPSTTQPK	T(-39.1)QS(-26.81)S(-16.44)S(16.44)CEDLPS(-72.59)T(-72.59)T(-81.85)QPK	5	2	-0.90094	2868500000	NA	1396300000	899820000	572370000	NA	NA	NA	NA	NA	NA	NA	NA	NA	NA	NA	NA	NA	NA	820	282	571	571	17297;41653	19856;48639	166694;166696;166698	193619;193621;193622;193624	166694	193619	G4859_A_03	21884	166694	193619	G4859_A_03	21884	166694	193619	G4859_A_03	21884	4.38258	4.35505	4.3468	4.38146	4.2528	4.36262	4.2831	4.30401	4.17654	4.27732	4.37184	4.36248	4.31928	4.37737	4.382	4.33937	4.36979	4.29819	4.48152	4.35874	4.34312	4.22061	4.33075	4.42022
O14939;O14939-3;O14939-4	155;155;155	O14939	O14939	Phospholipase D2	PLD2	NA	0.833331	6.9908	0.00385572	59.513	44.823	59.513	0.833331	6.9908	0.00385572	59.513	NA	NA	NA	NA	NA	NA	NA	NA	NA	1	S	GNREMPSLPRAGPEGSTRHAASKQKYLENYL	X;X;X;X;X;X;X;X;X;X;X;X;X;X;X;Phospho (STY);X;X;X;X;X;X;X;X;X;X;X;X;X;X;X	XXXXXXXXXXPPPPPPPPPPPPPXXXXXXXX	AGPEGS(0.833)T(0.167)RHAASK	AGPEGS(6.99)T(-6.99)RHAAS(-42.63)K	6	3	0.041105	46515000	NA	46515000	0	0	NA	NA	NA	NA	NA	NA	NA	NA	NA	NA	NA	NA	NA	NA	821	283	155	155	1772;1773	2059;2060	7241	8602	7241	8602	G4859_A_05	5119	7241	8602	G4859_A_05	5119	7241	8602	G4859_A_05	5119	4.46995	4.54905	4.37042	4.72819	4.23408	4.40307	4.2559	4.26747	NA	NA	NA	NA	NA	NA	NA	NA	NA	NA	NA	NA	NA	NA	NA	NA
O14950;P19105;P24844;P24844-2	20;19;20;20	O14950;P24844	O14950	Myosin regulatory light chain 12B;Myosin regulatory light chain 12A;Myosin regulatory light polypeptide 9	MYL12B;MYL12A;MYL9	NA	0.998497	28.2225	0	371.63	348.19	358.49	0.998292	27.668	0	371.63	0.998497	28.2225	4.33995e-292	358.49	0.998276	27.6278	0	365.57	NA	1	S	KAKTKTTKKRPQRATSNVFAMFDQSQIQEFK;RAKAKTTKKRPQRATSNVFAMFDQSQIQEFK	X;X;X;X;X;X;X;X;X;X;X;X;X;X;X;Phospho (STY);X;X;X;X;Oxidation (M);X;X;X;X;X;X;X;X;X;X	XXXXXXXXXXXXXPPPPPPPPPPPPPPPPPP	AT(0.002)S(0.998)NVFAMFDQSQIQEFK	AT(-28.22)S(28.22)NVFAMFDQS(-118.04)QIQEFK	3	2	-1.1747	83765000000	617.06	2967800000	1556600000	11432000000	78.862	68.036	151.94	NA	NA	NA	NA	NA	NA	NA	NA	NA	NA	NA	822	284;1473	20;20	20	4385;4386;30643	5092;5093;5096;5097;5098;35580;35581	18017;18018;18020;18021;18022;18023;18024;18025;18026;18028;18029;18030;18031;18032;18033;18034;18036;18037;18038;18039;18041;18042;18043;18044;18045;18051;18056;18058;18059;18060;18061;18062;18063;18064	21378;21379;21381;21382;21383;21384;21385;21386;21387;21388;21389;21392;21393;21394;21395;21396;21397;21398;21399;21400;21401;21402;21403;21405;21406;21407;21408;21409;21411;21412;21413;21414;21415;21416;21422;21427;21429;21430;21431;21432;21433;21434;21435	18036	21405	G4860_A_01	56619	18061	21432	G4859_A_01	58673	18061	21432	G4859_A_01	58673	6.29639	6.27646	6.34838	6.13716	6.41294	6.33255	6.34202	6.30017	6.3753	6.28781	6.26102	6.41714	6.1609	6.26715	6.4496	6.34491	6.25712	6.49328	6.36597	6.24697	6.45704	6.46039	6.23305	6.26675
O14950;P19105;P24844;P24844-2	29;28;29;29	O14950;P24844	O14950	Myosin regulatory light chain 12B;Myosin regulatory light chain 12A;Myosin regulatory light polypeptide 9	MYL12B;MYL12A;MYL9	NA	0.964328	15.3345	1.95561e-13	122.33	100.45	67.31	0.964328	15.3345	1.95561e-13	122.33	0.699784	4.256	0.0030313	54.023	0.922753	11.6245	6.3234e-05	92.781	NA	1	S	RPQRATSNVFAMFDQSQIQEFKEAFNMIDQN	X;X;X;X;X;X;X;X;X;X;X;Oxidation (M);X;X;X;Phospho (STY);X;X;X;X;X;X;X;X;X;X;Oxidation (M);X;X;X;X	XXXXPPPPPPPPPPPPPPPPPPPPPPPPPPP	AT(0.008)S(0.028)NVFAMFDQS(0.964)QIQEFKEAFNMIDQNR	AT(-20.96)S(-15.33)NVFAMFDQS(15.33)QIQEFKEAFNMIDQNR	12	3	-0.025777	21902000000	161.34	505520000	86829000	960430000	13.433	3.7951	12.765	NA	NA	NA	NA	NA	NA	NA	NA	NA	NA	NA	823	284;1473	29;29	29	4385;4386;30643	5092;5093;5096;5097;5098;35580;35581	18019;18027;18040;18050;18052;18053;18054;18055;18057	21380;21390;21391;21410;21421;21423;21424;21425;21426;21428	18057	21428	G4859_A_02	58069	18019	21380	G4859_A_09	54536	18019	21380	G4859_A_09	54536	5.3334	5.10386	5.23992	5.11325	5.50461	5.39591	5.37665	5.32439	4.96379	5.37106	5.05057	5.28618	5.30235	5.35544	5.55299	5.50894	5.23082	5.35371	5.31789	5.3399	5.65472	5.54333	5.30652	5.30358
O14974;O14974-4;O14974-2;O14974-5;O14974-3	526;526;526;439;526	O14974	O14974	Protein phosphatase 1 regulatory subunit 12A	PPP1R12A	NA	0.954106	13.9056	0.000306295	117.89	102.45	86.136	0.954106	13.9056	0.0184858	86.136	0.695861	3.94263	0.000306295	117.89	0.930944	13.6923	0.0177707	78.113	NA	1	S	IEEKENRDSSSLRTSSSYTRRKWEDDLKKNS	X;X;X;X;X;X;X;X;X;X;X;X;X;X;X;Phospho (STY);X;X;X;X;X;X;X;X;X;X;X;X;X;X;X	XXXXXXXXXXXXXPPPPPPPPXXXXXXXXXX	T(0.003)S(0.039)S(0.954)S(0.004)YTR	T(-25.23)S(-13.91)S(13.91)S(-23.55)Y(-70.7)T(-57.96)R	3	2	-0.64906	1052200000	NA	48986000	34594000	16602000	NA	NA	NA	NA	NA	NA	NA	NA	NA	NA	NA	NA	NA	NA	828	288	526	526	7271;42218;42219	8357;49286;49287	169086;169087;169089;169091;169096	196494;196495;196497;196499;196504	169086	196494	G4859_A_02	6275	169089	196497	G4860_A_02	5946	28184	33222	G4860_A_03	8145	4.85623	4.88382	4.73599	4.97852	4.80219	4.7306	4.77755	4.80506	4.85089	4.83014	4.9659	4.62995	4.81026	4.79699	4.58376	4.59399	4.89742	4.85433	4.79731	4.80994	4.66723	4.76995	4.78624	4.91201
O14974;O14974-4;O14974-2;O14974-5;O14974-3	527;527;527;440;527	O14974	O14974	Protein phosphatase 1 regulatory subunit 12A	PPP1R12A	NA	0.998901	29.6616	0.000306295	145.16	131.6	145.16	0.998901	29.6616	0.00207416	145.16	0.997377	27.2878	0.000306295	141.23	0.998121	27.2878	0.00294067	141.23	NA	1	S	EEKENRDSSSLRTSSSYTRRKWEDDLKKNSS	X;X;X;X;X;X;X;X;X;X;X;X;X;X;X;Phospho (STY);X;X;X;X;X;X;X;X;X;X;X;X;X;X;Phospho (STY)	XXXXXXXXXXXXPPPPPPPPXXXXXXXXXXX	TSS(0.001)S(0.999)YTR	T(-76.77)S(-67.84)S(-29.66)S(29.66)Y(-91.45)T(-47.15)R	4	2	0.39051	2527500000	NA	731390000	804400000	579260000	NA	NA	NA	NA	NA	NA	NA	NA	NA	NA	NA	NA	NA	NA	829	288	527	527	7271;42218;42219	8357;49286;49287	169085;169088;169090;169092;169094;169097	196493;196496;196498;196500;196502;196505	169085	196493	G4859_A_02	5926	169085	196493	G4859_A_02	5926	28184	33222	G4860_A_03	8145	5.05179	5.18319	5.24844	5.22031	5.15129	4.90716	4.87609	5.07652	5.48612	5.07846	5.11418	5.48909	5.06979	5.11363	4.89902	5.24201	5.13467	5.34256	5.20675	5.00061	4.88767	5.21626	4.97916	5.09314
O14974;O14974-4;O14974-2;O14974-5;O14974-3	903;844;903;816;847	O14974	O14974	Protein phosphatase 1 regulatory subunit 12A	PPP1R12A	NA	1	73.4177	3.59556e-302	350.72	316.1	350.72	1	73.4177	3.59556e-302	350.72	0.999984	48.5574	5.0846e-34	174.82	0.99997	46.6992	2.82157e-11	113.59	NA	1	S	SRYETSSTSAGDRYDSLLGRSGSYSYLEERK	X;X;X;X;X;X;X;X;X;X;X;X;X;X;X;Phospho (STY);X;X;X;X;X;X;Phospho (STY);X;Phospho (STY);X;X;X;X;X;X	PPPPPPPPPPPPPPPPPPPPXXXXXXXXXXX	ETQTDSISRYETSSTSAGDRYDS(1)LLGR	ET(-224.26)QT(-211.13)DS(-196.86)IS(-167.23)RY(-231.82)ET(-138.33)S(-115.57)S(-99.38)T(-90.04)S(-73.42)AGDRY(-167.22)DS(73.42)LLGR	23	4	0.45031	412070000	3.0057	76189000	59999000	107290000	4.3794	NA	0.89634	NA	NA	NA	NA	NA	NA	NA	NA	NA	NA	NA	830	288	903	903	10291;45669	11799;53281	38811;38812;38813;182418;182419;182420;182421;182422	45342;45343;45344;45345;211952;211953;211954;211955;211956;211957	38811	45343	G4859_A_01	32967	38811	45343	G4859_A_01	32967	38811	45343	G4859_A_01	32967	4.6671	4.67806	4.60884	4.55991	4.67559	4.5191	4.50187	4.50107	4.76752	4.55977	4.58135	4.6274	4.64972	4.5874	4.53932	4.52045	4.61194	4.61677	4.62585	4.5461	4.57706	4.59169	4.43567	4.49922
O14974;O14974-4;O14974-2;O14974-5;O14974-3	422;422;422;335;422	O14974	O14974	Protein phosphatase 1 regulatory subunit 12A	PPP1R12A	NA	1	52.4633	0.000621602	92.247	75.221	52.463	1	92.2466	0.000621602	92.247	1	51.013	0.0144385	51.013	1	52.4633	0.000991885	86.772	NA	1	S	PTSPIKKFPTTATKISPKEEERKDESPATWR	X;X;X;X;X;X;X;X;X;X;X;X;X;X;X;Phospho (STY);X;X;X;X;X;X;X;X;X;X;X;X;X;X;X	XXXXXXXXXXXXXXPPPPPPPPPXXXXXXXX	IS(1)PKEEERK	IS(52.46)PKEEERK	2	3	0.5549	504030000	NA	28943000	25484000	195370000	NA	NA	NA	NA	NA	NA	NA	NA	NA	NA	NA	NA	NA	NA	831	288	422	422	17018;17019	19532;19533	64162;64163;64164;64165;64166;64167;64168	74658;74659;74660;74661;74662;74663;74664	64168	74664	G4861_A_08b	10235	64163	74659	G4859_A_08	14874	64163	74659	G4859_A_08	14874	4.37482	4.35845	4.45262	4.22434	4.25031	4.31907	4.20058	4.32484	4.1703	4.44412	4.38036	4.45911	4.18714	4.28555	4.35835	4.24695	4.39469	4.36545	4.33188	4.34994	4.29366	4.29727	4.26882	4.31203
O14974;O14974-4;O14974-2;O14974-5;O14974-3	299;299;299;212;299	O14974	O14974	Protein phosphatase 1 regulatory subunit 12A	PPP1R12A	NA	0.999964	45.3276	2.14926e-133	289.43	263.29	211.68	0.981956	18.2585	1.06532e-25	149	0.999964	45.3276	4.58464e-46	211.68	0.999945	43.5158	2.14926e-133	289.43	NA	1	S	QKKQNLLHSEKRDKKSPLIESTANMDNNQSQ	X;X;X;X;X;X;X;X;X;X;X;X;X;X;X;Phospho (STY);X;X;X;X;X;X;X;X;Oxidation (M);X;X;X;X;X;X	XXXXXXXXXXXXXXPPPPPPPPPPPPPPPPP	KS(1)PLIESTANMDNNQSQK	KS(45.33)PLIES(-45.33)T(-51.69)ANMDNNQS(-87.71)QK	2	3	0.30149	3474400000	NA	272830000	401620000	1601100000	NA	NA	NA	NA	NA	NA	NA	NA	NA	NA	NA	NA	NA	NA	832	288	299	299	18916	21773;21774	71684;71685;71686;71690;71691;71692;71693;71697;71699;71700;71702	83449;83450;83451;83456;83457;83458;83459;83460;83464;83465;83467;83468;83470	71699	83467	G4860_A_10	27058	71700	83468	G4861_A_09	25172	71700	83468	G4861_A_09	25172	4.90719	4.84115	4.90793	5.0299	4.93644	4.94667	5.00621	5.06902	4.94253	4.87413	4.91826	5.17656	4.94058	4.836	4.94392	5.1188	4.92639	4.94576	5.01194	5.16816	4.86647	4.90773	4.93735	5.10923
O14974;O14974-4;O14974-2;O14974-5;O14974-3	445;445;445;358;445	O14974	O14974	Protein phosphatase 1 regulatory subunit 12A	PPP1R12A	NA	0.999992	50.7512	3.57193e-226	333.15	303.34	333.15	0.976368	16.17	5.5409e-100	273.02	0.976262	16.1412	9.39631e-201	325.2	0.999992	50.7512	3.57193e-226	333.15	NA	1	S	DESPATWRLGLRKTGSYGALAEITASKEGQK	X;X;X;X;X;X;X;X;X;X;X;X;X;X;X;Phospho (STY);X;X;X;X;X;X;X;X;X;X;X;X;X;X;X	XXXXXXXXXXXXPPPPPPPPPPPPPPPPPPP	TGS(1)YGALAEITASK	T(-50.75)GS(50.75)Y(-169.69)GALAEIT(-99.63)AS(-121.33)K	3	2	-1.0639	10980000000	NA	612170000	718500000	6842300000	NA	NA	NA	NA	NA	NA	NA	NA	NA	NA	NA	NA	NA	NA	834	288	445	445	19061;19062;40536;40537;40538	21942;21943;47311;47312;47313	72280;72281;72283;72284;162116;162117;162119;162120;162121;162123;162124;162125;162127;162128;162130;162132;162135;162137;162138	84121;84122;84123;84125;84126;84127;84128;84129;188271;188272;188273;188274;188276;188277;188278;188279;188280;188281;188283;188284;188285;188287;188288;188290;188293;188296;188298;188299	162121	188281	G4861_A_09	41533	162121	188281	G4861_A_09	41533	162121	188281	G4861_A_09	41533	5.47545	5.48466	5.65305	5.40014	5.49589	5.18175	5.24194	5.3107	5.94099	5.37861	5.49697	5.63874	5.36194	5.51401	5.30788	5.36984	5.5147	5.71522	5.6557	5.11719	5.12593	5.57915	5.30139	5.36089
O14974;O14974-4;O14974-2;O14974-5;O14974-3	507;507;507;420;507	O14974	O14974	Protein phosphatase 1 regulatory subunit 12A	PPP1R12A	NA	0.997141	25.4313	3.26942e-72	252.33	219.19	209.39	0.997141	25.4313	3.26942e-72	252.33	0.98374	18.3349	2.52572e-18	180.62	0.997125	25.6971	4.70196e-59	236.27	NA	1	S	TRLAYVAPTIPRRLASTSDIEEKENRDSSSL	X;X;X;X;X;X;X;X;X;X;X;X;X;X;X;Phospho (STY);X;X;X;X;X;X;X;X;X;X;X;X;X;X;X	XXXXXXXXXXXXPPPPPPPPPPPPPPPPPPP	RLAS(0.997)T(0.003)SDIEEK	RLAS(25.43)T(-25.43)S(-53.96)DIEEK	4	3	-0.12515	9320400000	918.59	490650000	666880000	2339400000	NA	NA	230.56	NA	NA	NA	NA	NA	NA	NA	NA	NA	NA	NA	835	288	507	507	19520;19521;19522;29974;29975	22464;22465;22466;34755;34756	73894;73895;73896;73901;73902;115206;115207;115209;115211;115212;115213;115214;115215;115216;115217;115218;115219	86049;86050;86051;86056;86057;134266;134267;134269;134271;134272;134273;134274;134275;134276;134277;134278;134279;134280;134281	115206	134266	G4859_A_05	23463	115211	134271	G4859_A_04	18618	115211	134271	G4859_A_04	18618	4.74651	4.69365	5.16178	5.01072	5.13787	4.99988	5.11096	5.1521	4.99481	4.72587	5.02984	5.32205	5.09184	4.90061	5.16095	5.20471	4.56299	5	5.18948	5.05635	5.18246	5.27642	4.86286	5.06533
O14974;O14974-4;O14974-2;O14974-5;O14974-3	509;509;509;422;509	O14974	O14974	Protein phosphatase 1 regulatory subunit 12A	PPP1R12A	NA	0.978407	16.5822	1.29968e-70	228.6	200.7	164.41	NA	NA	NA	NA	NA	NA	NA	NA	0.978407	16.5822	1.29968e-70	228.6	NA	1	S	LAYVAPTIPRRLASTSDIEEKENRDSSSLRT	X;X;X;X;X;X;X;X;X;X;X;X;X;X;X;Phospho (STY);X;X;X;X;X;X;X;X;X;X;X;X;X;X;X	XXXXXXXXXXPPPPPPPPPPPPPPPPPPPPX	LAST(0.021)S(0.978)DIEEKENR	LAS(-39.91)T(-16.58)S(16.58)DIEEKENR	5	3	-1.0217	650370000	64.099	0	0	123230000	NA	NA	12.145	NA	NA	NA	NA	NA	NA	NA	NA	NA	NA	NA	836	288	509	509	19520;19521;19522;29974;29975	22464;22465;22466;34755;34756	73898;73900;73903;115221	86053;86055;86058;86059;134283	73900	86055	G4861_A_05b	21018	73903	86059	G4861_A_04b	21411	73903	86059	G4861_A_04b	21411	NA	NA	NA	NA	NA	NA	NA	NA	NA	NA	NA	NA	NA	NA	NA	NA	5.04014	5.25834	5.33976	5.22686	5.37198	5.42291	5.14103	5.21327
O14974;O14974-4;O14974-2;O14974-5;O14974-3	542;542;542;455;542	O14974	O14974	Protein phosphatase 1 regulatory subunit 12A	PPP1R12A	NA	0.796576	5.93636	5.71088e-06	116.78	99.498	116.78	0.796576	5.93636	5.71088e-06	116.78	NA	NA	NA	NA	NA	NA	NA	NA	NA	1	S	SYTRRKWEDDLKKNSSVNEGSTYHKSCSFGR	Phospho (STY);X;Phospho (STY);X;X;X;X;X;X;X;X;X;X;X;X;Phospho (STY);X;X;X;X;X;X;X;X;X;Phospho (STY);X;Phospho (STY);X;X;X	XXXXXXXXXXXXXPPPPPPPPPPPPXXXXXX	NS(0.203)S(0.797)VNEGSTYHK	NS(-5.94)S(5.94)VNEGS(-33.49)T(-45.46)Y(-63.33)HK	3	3	1.3818	46903000	NA	46903000	0	0	NA	NA	NA	NA	NA	NA	NA	NA	NA	NA	NA	NA	NA	NA	837	288	542	542	25722	29799	97340	113829	97340	113829	G4859_A_04	9576	97340	113829	G4859_A_04	9576	97340	113829	G4859_A_04	9576	4.24283	4.29054	4.22645	4.46123	4.2318	4.22792	4.32411	4.28126	NA	NA	NA	NA	NA	NA	NA	NA	NA	NA	NA	NA	NA	NA	NA	NA
O14974;O14974-4;O14974-2;O14974-5;O14974-3	547;547;547;460;547	O14974	O14974	Protein phosphatase 1 regulatory subunit 12A	PPP1R12A	NA	0.993649	21.9439	4.96336e-06	118.19	99.133	118.19	NA	NA	NA	NA	NA	NA	NA	NA	0.993649	21.9439	4.96336e-06	118.19	NA	1	S	KWEDDLKKNSSVNEGSTYHKSCSFGRRQDDL	X;X;X;X;X;X;X;X;X;X;X;X;X;X;X;Phospho (STY);X;X;X;X;Phospho (STY);X;Phospho (STY);X;X;X;X;X;X;X;X	XXXXXXXXPPPPPPPPPPPPXXXXXXXXXXX	NSSVNEGS(0.994)T(0.006)YHK	NS(-71.3)S(-65.82)VNEGS(21.94)T(-21.94)Y(-83.29)HK	8	3	1.7947	218190000	NA	0	0	218190000	NA	NA	NA	NA	NA	NA	NA	NA	NA	NA	NA	NA	NA	NA	838	288	547	547	25722	29799	97341	113830	97341	113830	G4861_A_04b	7058	97341	113830	G4861_A_04b	7058	97341	113830	G4861_A_04b	7058	NA	NA	NA	NA	NA	NA	NA	NA	NA	NA	NA	NA	NA	NA	NA	NA	4.1268	4.07224	3.98981	4.15929	3.95101	4.03018	4.16973	4.21856
O14974;O14974-4;O14974-2;O14974-5;O14974-3	695;636;695;608;639	O14974	O14974	Protein phosphatase 1 regulatory subunit 12A	PPP1R12A	NA	0.985349	18.2774	3.98706e-138	283.37	267.64	277.15	0.983491	17.9379	7.80756e-28	172.97	0.720645	4.12533	8.21463e-45	218.38	0.985349	18.2774	3.98706e-138	283.37	NA	1	S	SQRKARSRQARQSRRSTQGVTLTDLQEAEKT	X;X;X;X;X;X;X;X;X;X;X;X;X;X;X;Phospho (STY);X;X;X;X;X;X;X;X;X;X;X;X;X;X;X	XXXXXXXXXXXPPPPPPPPPPPPPPPPPPPP	S(0.985)T(0.015)QGVTLTDLQEAEKTIGR	S(18.28)T(-18.28)QGVT(-69.29)LT(-113.23)DLQEAEKT(-226.14)IGR	1	3	2.0343	20992000000	104.94	23840000	3551900000	27751000	0.83086	129.66	0.19278	NA	NA	NA	NA	NA	NA	NA	NA	NA	NA	NA	839	288	695	695	28068;31697;31698;38689;38690	32525;36847;36849;45158;45160	106318;123929;123933;123939;123946;123947;123950;123951;123952;123954;154195;154198;154200;154201;154202;154207;154211;154212	124004;144079;144084;144085;144086;144087;144097;144105;144106;144107;144108;144112;144113;144114;144115;144116;144118;179198;179201;179203;179204;179205;179210;179214;179215	154212	179215	G4861_A_05b	42635	123952	144115	G4861_A_06b	34863	123952	144115	G4861_A_06b	34863	4.942	4.92032	5.06192	5.17375	5.10985	5.14515	5.1683	5.1925	4.92517	4.84533	5.14218	5.17006	5.11282	5.08795	5.15703	5.29016	4.85469	4.96065	5.09685	5.2368	5.10971	5.14529	5.18679	5.25817
O14974;O14974-4;O14974-2;O14974-5;O14974-3	995;936;960;908;939	O14974	O14974	Protein phosphatase 1 regulatory subunit 12A	PPP1R12A	NA	1	76.0727	5.20863e-06	173.72	141.88	76.073	1	76.0727	5.20863e-06	173.72	1	69.7206	0.0185177	69.721	1	61.9623	0.0333399	61.962	NA	1	S	LEMEKRERRALERRISEMEEELKMLPDLKAD	X;X;X;X;X;X;X;X;X;X;X;X;X;X;X;Phospho (STY);X;Oxidation (M);X;X;X;X;X;X;X;X;X;X;X;X;X	XXXXXXXXXXXXXPPPPPPPPPPXXXXXXXX	RIS(1)EMEEELK	RIS(76.07)EMEEELK	3	3	-0.74706	177620000	2.2823	45404000	31830000	52967000	4.2374	NA	0.78926	NA	NA	NA	NA	NA	NA	NA	NA	NA	NA	NA	840	288	995	995	29771	34518;34519	114222;114223;114224;114225;114226;114227	133154;133155;133156;133157;133158;133159	114227	133159	G4859_A_03	40075	114226	133158	G4859_A_03	40074	114226	133158	G4859_A_03	40074	4.2429	4.14948	4.45436	4.37003	4.24744	4.20373	4.39304	4.4048	3.89405	4.27684	4.34063	4.38948	4.22776	4.16463	4.52633	4.50121	4.17786	4.03924	4.38144	4.40433	4.32489	4.12717	4.29259	4.38003
O14974;O14974-4;O14974-2;O14974-5;O14974-3	852;793;852;765;796	O14974	O14974	Protein phosphatase 1 regulatory subunit 12A	PPP1R12A	NA	0.768987	6.43835	3.42378e-95	198.82	185.95	198.82	0.768987	6.43835	3.42378e-95	198.82	NA	NA	NA	NA	NA	NA	NA	NA	NA	2	S	PKSIRERRRPREKRRSTGVSFWTQDSDENEQ	X;X;X;X;X;X;X;X;X;X;X;X;X;X;X;Phospho (STY);X;X;X;X;X;X;X;X;X;X;X;X;X;X;X	XXXXXXXXXXXXXPPPPPPPPPPPPPPPPPP	RRS(0.769)T(0.175)GVS(0.056)FWTQDSDENEQEQQS(0.981)DT(0.019)EEGSNK	RRS(6.44)T(-6.44)GVS(-11.37)FWT(-38.3)QDS(-63.07)DENEQEQQS(17.2)DT(-17.2)EEGS(-51.23)NK	3	4	-0.21875	37495000	NA	37495000	0	0	NA	NA	NA	NA	NA	NA	NA	NA	NA	NA	NA	NA	NA	NA	841	288	852	852	31129;38569	36170;36171;45025	120914	140717	120914	140717	G4859_A_02	28709	120914	140717	G4859_A_02	28709	120914	140717	G4859_A_02	28709	3.57719	3.65219	4.12303	3.78782	3.90287	3.90167	4.16542	4.10548	NA	NA	NA	NA	NA	NA	NA	NA	NA	NA	NA	NA	NA	NA	NA	NA
O14974;O14974-4;O14974-2;O14974-5;O14974-3	871;812;871;784;815	O14974	O14974	Protein phosphatase 1 regulatory subunit 12A	PPP1R12A	NA	0.99996	43.9499	8.00885e-188	283.26	262.69	278.5	0.986482	18.6318	3.92123e-118	223.64	0.996911	25.0894	1.12462e-159	266.11	0.99996	43.9499	8.00885e-188	283.26	NA	1;2	S	SFWTQDSDENEQEQQSDTEEGSNKKETQTDS	X;X;X;X;X;X;X;X;X;X;X;X;X;X;X;Phospho (STY);X;X;X;X;X;X;X;X;X;X;X;X;X;X;X	PPPPPPPPPPPPPPPPPPPPPPPPPXXXXXX	RRSTGVSFWTQDSDENEQEQQS(1)DTEEGSNK	RRS(-183.61)T(-183.61)GVS(-173.57)FWT(-146.19)QDS(-121.66)DENEQEQQS(43.95)DT(-43.95)EEGS(-114.2)NK	22	4	0.27212	4590000000	NA	443750000	172080000	2470900000	NA	NA	NA	NA	NA	NA	NA	NA	NA	NA	NA	NA	NA	NA	842	288	871	871	31129;38569	36170;36171;45025	120914;120915;120916;120917;120918;120919;153762;153763	140717;140718;140719;140720;140721;140722;140723;140724;178719;178720	120918	140722	G4861_A_05b	18530	153763	178720	G4861_A_06b	29777	153763	178720	G4861_A_06b	29777	4.83572	5.02212	4.92431	4.96403	4.87144	4.87745	4.91875	4.9578	5.19552	5.03874	5.02183	4.88178	4.91949	4.92357	4.83694	4.91278	5.1164	5.05708	4.87526	4.87026	4.68205	4.80273	4.97039	4.9678
O14974;O14974-4;O14974-2;O14974-5;O14974-3	472;472;472;385;472	O14974	O14974	Protein phosphatase 1 regulatory subunit 12A	PPP1R12A	NA	0.95394	15.6227	9.44881e-17	152.89	94.078	132.14	0.882039	8.3979	0.000184887	82.707	0.470083	0	0.000470258	73.464	0.95394	15.6227	9.44881e-17	152.89	NA	1;2	S	EGQKEKDTAGVTRSASSPRLSSSLDNKEKEK	X;X;X;X;X;X;X;X;X;X;X;X;X;X;X;Phospho (STY);Phospho (STY);X;X;X;X;Phospho (STY);X;X;X;X;X;X;X;X;X	XXXXXXXXXXXXXPPPPPPPPPPPPPPPPXX	S(0.018)AS(0.954)S(0.026)PRLS(0.001)SSLDNK	S(-17.17)AS(15.62)S(-15.62)PRLS(-28.38)S(-35.98)S(-53.29)LDNK	3	3	0.12677	1094200000	NA	36522000	0	663670000	NA	NA	NA	NA	NA	NA	NA	NA	NA	NA	NA	NA	NA	NA	844	288	472	472	32726;32727	38060;38061;38062;38063	128713;128714;128718;128719;128721;128722;128723;128724;128728	149650;149651;149655;149656;149658;149659;149660;149661;149665	128718	149655	G4861_A_07b	17497	128720	149657	G4861_A_08b	17199	128720	149657	G4861_A_08b	17199	4.48705	4.35801	4.6045	4.46688	4.65402	4.60617	4.61226	4.53413	NA	NA	NA	NA	NA	NA	NA	NA	4.35358	4.62186	4.66796	4.48899	4.80068	4.77499	4.51622	4.51676
O14974;O14974-4;O14974-2;O14974-5;O14974-3	473;473;473;386;473	O14974	O14974	Protein phosphatase 1 regulatory subunit 12A	PPP1R12A	NA	0.923241	12.3022	9.44881e-17	152.89	94.078	63.145	0.882432	8.3979	0.00117615	97.223	NA	NA	NA	NA	0.923241	12.3022	9.44881e-17	152.89	NA	1;2	S	GQKEKDTAGVTRSASSPRLSSSLDNKEKEKD	X;X;X;X;X;X;X;X;X;X;X;X;X;X;Phospho (STY);Phospho (STY);X;X;X;X;X;X;X;X;X;X;X;X;X;X;X	XXXXXXXXXXXXPPPPPPPPPPPPPPPPXXX	S(0.159)AS(0.883)S(0.923)PRLS(0.029)S(0.005)S(0.001)LDNK	S(-8.78)AS(8.78)S(12.3)PRLS(-15.94)S(-23.76)S(-30.16)LDNK	4	3	0.30179	94619000	NA	13648000	0	0	NA	NA	NA	NA	NA	NA	NA	NA	NA	NA	NA	NA	NA	NA	845	288	473	473	32726;32727	38060;38061;38062;38063	128712;128717;128722;128723	149649;149654;149659;149660	128722	149659	G4861_A_04b	20857	128720	149657	G4861_A_08b	17199	128720	149657	G4861_A_08b	17199	4.05603	4.13397	3.97871	4.02827	4.12236	4.07446	4.01806	4.09694	NA	NA	NA	NA	NA	NA	NA	NA	4.16686	4.15944	3.96272	3.99183	4.15106	4.1114	4.01909	3.97296
O14974;O14974-4;O14974-2;O14974-5	554;554;554;467	O14974	O14974	Protein phosphatase 1 regulatory subunit 12A	PPP1R12A	NA	0.997854	26.6735	8.19504e-55	166.74	140.88	51.193	0.997047	25.2844	0.019825	59.597	0.997854	26.6735	6.40073e-05	62.942	0.987646	19.0279	8.19504e-55	166.74	NA	1	S	KNSSVNEGSTYHKSCSFGRRQDDLISSSVPS	X;X;X;Phospho (STY);X;X;X;X;Phospho (STY);X;X;X;X;X;X;Phospho (STY);X;X;X;X;X;X;X;X;X;X;X;X;X;X;X	XXXXXXXXXXXXXPPPPPPPXXXXXXXXXXX	S(0.002)CS(0.998)FGRR	S(-26.67)CS(26.67)FGRR	3	3	-0.11065	2154200000	NA	271440000	228640000	1535500000	NA	NA	NA	NA	NA	NA	NA	NA	NA	NA	NA	NA	NA	NA	848	288	554	554	32885;32886	38244;38245	129344;129345;129346;129352	150436;150437;150438;150444	129345	150437	G4860_A_06	5667	129352	150444	G4861_A_09	35296	129352	150444	G4861_A_09	35296	3.94267	3.86042	4.16176	3.89984	4.29437	4.25587	4.03057	4.12951	4.18665	3.96599	3.93234	4.37327	3.96402	3.97343	4.21637	4.37471	3.94963	4.21768	4.13046	4.02962	4.40997	4.33154	3.90656	4.02011
O14974;O14974-4;O14974-2;O14974-5;O14974-3	910;851;910;823;854	O14974	O14974	Protein phosphatase 1 regulatory subunit 12A	PPP1R12A	NA	0.778453	8.48267	2.45966e-25	178.43	163.97	44.729	0.748939	5.3567	0.00143346	61.477	NA	NA	NA	NA	0.778453	8.48267	2.45966e-25	178.43	NA	1	S	TSAGDRYDSLLGRSGSYSYLEERKPYSSRLE	X;X;X;X;X;X;X;X;Phospho (STY);X;X;X;X;X;X;Phospho (STY);X;X;X;X;X;X;X;X;X;X;X;X;X;X;X	XXXXXXXXXXXXXPPPPPPPPPPPPPPPPXX	S(0.11)GS(0.778)Y(0.052)S(0.052)Y(0.006)LEERKPYSSR	S(-8.48)GS(8.48)Y(-11.73)S(-11.73)Y(-20.93)LEERKPY(-38.72)S(-36.03)S(-37.92)R	3	3	-2.3376	371060000	NA	12481000	0	57750000	NA	NA	NA	NA	NA	NA	NA	NA	NA	NA	NA	NA	NA	NA	854	288	910	910	34359;34360	39992;39993	135603;135604;135605;135606	157831;157832;157833;157834	135606	157834	G4861_A_08b	17896	135605	157833	G4861_A_08b	17893	135605	157833	G4861_A_08b	17893	3.97322	4.12056	4.11833	4.02206	4.00954	3.72398	3.82782	3.8308	NA	NA	NA	NA	NA	NA	NA	NA	4.12434	4.22499	4.13027	3.77467	3.67933	4.0181	3.88181	3.96466
O14974;O14974-4;O14974-2;O14974-5;O14974-3	912;853;912;825;856	O14974	O14974	Protein phosphatase 1 regulatory subunit 12A	PPP1R12A	NA	0.776767	5.42369	1.11436e-06	180.19	141.71	180.19	0.776767	5.42369	1.11436e-06	180.19	0.770394	5.25751	9.03356e-06	170.89	NA	NA	NA	NA	NA	1	S	AGDRYDSLLGRSGSYSYLEERKPYSSRLEKD	X;X;X;X;X;X;Phospho (STY);X;X;X;X;X;X;X;X;Phospho (STY);X;X;X;X;X;X;X;X;X;X;X;X;X;X;X	XXXXXXXXXXXPPPPPPPPPPXXXXXXXXXX	SGS(0.223)YS(0.777)YLEER	S(-32.57)GS(-5.42)Y(-86.92)S(5.42)Y(-88.34)LEER	5	2	0.37155	800750000	NA	339160000	461600000	0	NA	NA	NA	NA	NA	NA	NA	NA	NA	NA	NA	NA	NA	NA	855	288	912	912	34359;34360	39992;39993	135601;135602	157828;157829;157830	135601	157828	G4859_A_01	24080	135601	157828	G4859_A_01	24080	135601	157828	G4859_A_01	24080	4.21502	4.34016	4.38188	4.35602	4.23846	3.90258	4.04736	4.18702	4.55651	4.20389	4.30824	4.37458	4.24807	4.20541	4.07792	4.14592	NA	NA	NA	NA	NA	NA	NA	NA
O14974;O14974-4;O14974-2;O14974-5;O14974-3	668;609;668;581;612	O14974	O14974	Protein phosphatase 1 regulatory subunit 12A	PPP1R12A	NA	0.999486	33.6945	3.56015e-25	177.03	149.13	114.4	0.999486	33.6945	4.00579e-09	114.4	0.984883	18.2554	3.90637e-08	107.72	0.997371	25.7931	3.56015e-25	177.03	NA	1	S	AGTVSSTTEVRERRRSYLTPVRDEESESQRK	X;X;X;X;X;X;X;X;X;X;X;X;X;X;X;Phospho (STY);X;X;X;X;X;X;X;X;X;X;X;X;X;X;X	XXXXXXXXXXXXXXXPPPPPPPPPPPPPPPP	S(0.999)YLTPVRDEESESQRK	S(33.69)Y(-33.69)LT(-40.59)PVRDEES(-100.09)ES(-106.41)QRK	1	3	-0.19765	552960000	1.5638	52433000	25144000	16915000	1.0326	0.45585	0.068297	NA	NA	NA	NA	NA	NA	NA	NA	NA	NA	NA	857	288	668	668	39362;39363	45958;45960	157271;157272;157273;157278;157279;157282;157283	182719;182720;182721;182726;182727;182728;182731;182732	157278	182727	G4859_A_05	24080	157282	182731	G4861_A_05b	17894	157282	182731	G4861_A_05b	17894	4.27676	4.30119	4.86769	4.57672	4.50366	4.35126	4.73574	4.68117	4.58807	4.14359	4.49231	4.72389	4.24819	4.28518	4.64596	4.62095	4.24467	4.47399	5.16593	4.59362	4.41785	4.48676	4.60412	4.70807
O14976;O14976-2	1154;1075	O14976	O14976	Cyclin-G-associated kinase	GAK	NA	0.999996	53.6534	7.45275e-58	182.54	159.33	182.54	NA	NA	NA	NA	0.998187	27.4099	2.57053e-06	94.72	0.999996	53.6534	7.45275e-58	182.54	NA	1	S	PKACTQPRPNYASNFSVIGAREERGVRAPSF	X;X;X;X;X;X;X;X;X;X;X;X;X;X;X;Phospho (STY);X;X;X;X;X;X;X;X;X;X;X;X;X;Phospho (STY);X	XXPPPPPPPPPPPPPPPPPPPPPPXXXXXXX	ACTQPRPNYASNFS(1)VIGAREER	ACT(-133.91)QPRPNY(-139.04)AS(-53.65)NFS(53.65)VIGAREER	14	4	1.1047	64872000	NA	0	10489000	54383000	NA	NA	NA	NA	NA	NA	NA	NA	NA	NA	NA	NA	NA	NA	858	289	1154	1154	640	752	2730;2731	3253;3254	2731	3254	G4861_A_07b	21558	2731	3254	G4861_A_07b	21558	2731	3254	G4861_A_07b	21558	NA	NA	NA	NA	NA	NA	NA	NA	3.65327	3.92204	3.98912	4.20651	3.91373	3.88377	4.08665	3.99303	3.96852	3.86914	3.94264	4.08006	3.94011	3.86588	4.03865	4.11061
O14976;O14976-2	1168;1089	O14976	O14976	Cyclin-G-associated kinase	GAK	NA	1	43.7611	0.000869142	90.653	68.421	43.761	NA	NA	NA	NA	1	43.7611	0.022446	43.761	1	90.6531	0.000869142	90.653	NA	1	S	FSVIGAREERGVRAPSFAQKPKVSENDFEDL	X;Phospho (STY);X;X;X;X;X;X;X;X;X;X;X;X;X;Phospho (STY);X;X;X;X;X;X;X;X;X;X;X;X;X;X;X	XXXXXXXXXXPPPPPPPPPPPPXXXXXXXXX	GVRAPS(1)FAQKPK	GVRAPS(43.76)FAQKPK	6	4	-0.65515	52493000	NA	0	27228000	0	NA	NA	NA	NA	NA	NA	NA	NA	NA	NA	NA	NA	NA	NA	859	289	1168	1168	2974;14509	3455;16626	12019;54218	14242;63157	54218	63157	G4860_A_02	24443	12019	14242	G4861_A_01	22618	12019	14242	G4861_A_01	22618	NA	NA	NA	NA	NA	NA	NA	NA	3.90423	4.2247	4.28017	3.63123	4.20947	4.20478	3.67368	3.78993	4.13358	3.96009	3.82177	4.23627	3.97543	3.79085	4.14863	4.23519
O14976;O14976-2	716;637	O14976	O14976	Cyclin-G-associated kinase	GAK	NA	0.990505	23.1938	0.0101182	46.178	31.05	46.178	NA	NA	NA	NA	NA	NA	NA	NA	0.990505	23.1938	0.0101182	46.178	NA	1	S	FQVNLEVEVEPRDRPSREAPPWENSSMRGLN	X;X;X;X;X;X;X;X;X;X;X;X;X;X;X;Phospho (STY);X;X;X;X;X;X;X;X;X;X;X;X;X;X;X	XXXXXXXXXXXXXXPPPPPPPPPPPPPPPPP	PS(0.991)REAPPWENS(0.005)S(0.005)MRGLNPK	PS(23.19)REAPPWENS(-23.19)S(-23.19)MRGLNPK	2	4	3.2627	60960000	NA	0	0	60960000	NA	NA	NA	NA	NA	NA	NA	NA	NA	NA	NA	NA	NA	NA	860	289	716	716	26118	30250	98742	115397	98742	115397	G4861_A_04b	25338	98742	115397	G4861_A_04b	25338	98742	115397	G4861_A_04b	25338	NA	NA	NA	NA	NA	NA	NA	NA	NA	NA	NA	NA	NA	NA	NA	NA	4.02956	4.04796	4.03168	3.92368	3.96583	4.08382	4.00434	4.01284
O14978	289	O14978	O14978	Zinc finger protein 263	ZNF263	NA	1	56.9587	0.00462165	56.959	37.564	56.959	1	56.9587	0.00462165	56.959	NA	NA	NA	NA	NA	NA	NA	NA	NA	1	S	GKLWDPSVQSCKEGLSPRGPAPGEEKFENLE	X;X;X;X;X;X;X;X;X;X;X;X;X;X;X;Phospho (STY);X;X;X;X;X;X;X;X;X;X;X;X;X;X;X	XXXXXXXXXXXXPPPPPPPPPPPPPPXXXXX	EGLS(1)PRGPAPGEEK	EGLS(56.96)PRGPAPGEEK	4	3	0.57327	10676000	NA	10676000	0	0	NA	NA	NA	NA	NA	NA	NA	NA	NA	NA	NA	NA	NA	NA	861	290	289	289	8624	9871	32856	38461	32856	38461	G4859_A_02	20560	32856	38461	G4859_A_02	20560	32856	38461	G4859_A_02	20560	3.64515	3.6508	3.6485	3.58609	3.66145	3.70344	3.63139	3.71012	NA	NA	NA	NA	NA	NA	NA	NA	NA	NA	NA	NA	NA	NA	NA	NA
O14978	153	O14978	O14978	Zinc finger protein 263	ZNF263	NA	0.988615	19.9262	5.29701e-28	142.32	127	142.32	0.667985	4.729	9.75066e-10	112.48	NA	NA	NA	NA	0.988615	19.9262	5.29701e-28	142.32	NA	1	S	EVLLEEPLPLETARESPSFKLEPMETERSPG	X;X;X;X;X;X;X;X;X;X;X;X;X;X;X;Phospho (STY);X;X;X;X;X;X;X;X;X;Phospho (STY);X;X;Phospho (STY);X;X	PPPPPPPPPPPPPPPPPPPPXXXXXXXXXXX	GTEVLLEEPLPLET(0.01)ARES(0.989)PS(0.001)FK	GT(-89.23)EVLLEEPLPLET(-19.93)ARES(19.93)PS(-28.71)FK	18	3	0.05185	99053000	NA	21145000	0	77908000	NA	NA	NA	NA	NA	NA	NA	NA	NA	NA	NA	NA	NA	NA	862	290	153	153	14291	16373	53502;53503	62386;62387	53503	62387	G4861_A_05b	51863	53503	62387	G4861_A_05b	51863	53503	62387	G4861_A_05b	51863	4.17879	4.15455	4.28916	4.25239	4.22352	4.22931	4.2421	4.32554	NA	NA	NA	NA	NA	NA	NA	NA	4.11125	4.19139	4.24292	4.25326	4.28624	4.2285	4.22461	4.30632
O14978	166	O14978	O14978	Zinc finger protein 263	ZNF263	NA	0.999964	44.4384	4.00397e-11	140.93	118.61	140.93	0.999964	44.4384	4.00397e-11	140.93	0.976126	16.1158	0.000130484	87.647	NA	NA	NA	NA	NA	1	S	RESPSFKLEPMETERSPGPRLQELLGPSPQR	X;X;Phospho (STY);X;X;X;X;X;X;X;X;X;X;X;X;Phospho (STY);X;X;X;X;X;X;X;X;X;X;X;Phospho (STY);X;X;X	XXXXXXXPPPPPPPPPPPPPXXXXXXXXXXX	LEPMETERS(1)PGPR	LEPMET(-44.44)ERS(44.44)PGPR	9	3	0.7632	43006000	NA	24487000	18519000	0	NA	NA	NA	NA	NA	NA	NA	NA	NA	NA	NA	NA	NA	NA	863	290	166	166	20101	23124	75984;75985	88489;88490	75984	88489	G4859_A_03	20671	75984	88489	G4859_A_03	20671	75984	88489	G4859_A_03	20671	3.8229	3.9033	3.85431	3.89512	3.81478	3.80809	3.84311	3.88185	3.86631	3.86067	3.84876	3.88293	3.78303	3.80264	3.84866	3.72979	NA	NA	NA	NA	NA	NA	NA	NA
O14978	178	O14978	O14978	Zinc finger protein 263	ZNF263	NA	1	62.7808	0.000544864	62.781	48.674	62.781	NA	NA	NA	NA	1	44.6323	0.011995	44.632	1	62.7808	0.000544864	62.781	NA	1	S	TERSPGPRLQELLGPSPQRDPQAVKERALSA	Phospho (STY);X;X;Phospho (STY);X;X;X;X;X;X;X;X;X;X;X;Phospho (STY);X;X;X;X;X;X;X;X;X;X;X;X;X;X;X	XXXXXXXXPPPPPPPPPPPPPPPPPPPXXXX	LQELLGPS(1)PQRDPQAVKER	LQELLGPS(62.78)PQRDPQAVKER	8	4	-0.033135	38510000	NA	0	5836500	32673000	NA	NA	NA	NA	NA	NA	NA	NA	NA	NA	NA	NA	NA	NA	864	290	178	178	21729	25011	81874;81875	95594;95595	81875	95595	G4861_A_10	31836	81875	95595	G4861_A_10	31836	81875	95595	G4861_A_10	31836	NA	NA	NA	NA	NA	NA	NA	NA	3.71201	3.68508	3.66176	3.74414	3.65438	3.75135	3.74559	3.68316	3.63941	3.67389	3.67886	3.69775	3.76754	3.70032	3.70998	3.69933
O14980	1055	O14980	O14980	Exportin-1	XPO1	NA	1	41.9392	1.76284e-27	140.31	126.72	41.939	1	69.9345	1.11864e-19	132.39	1	72.5319	1.29502e-05	99.34	1	41.9392	1.76284e-27	140.31	NA	1	S	IALRQADEEKHKRQMSVPGIFNPHEIPEEMC	X;X;X;X;X;X;X;X;X;X;X;X;X;X;Oxidation (M);Phospho (STY);X;X;X;X;X;X;X;X;X;X;X;X;X;Oxidation (M);X	XXXXXXXXXXXXPPPPPPPPPPPPPPPPPPP	RQMS(1)VPGIFNPHEIPEEMCD	RQMS(41.94)VPGIFNPHEIPEEMCD	4	3	-0.17864	978950000	0.57575	36910000	9458900	68818000	0.1123	0.05711	0.057063	NA	NA	NA	NA	NA	NA	NA	NA	NA	NA	NA	866	293	1055	1055	27423;30820	31779;31780;31781;35800;35801;35805	103794;103795;103796;103797;103798;103799;103800;103801;103802;119323;119324;119325;119326;119327;119328;119329;119330;119331;119332;119333;119334;119335;119348	121204;121205;121206;121207;121208;121209;121210;121211;121212;121213;138845;138846;138847;138848;138849;138850;138851;138852;138853;138854;138855;138856;138857;138871	119348	138871	G4861_A_04b	33497	119335	138857	G4861_A_05b	45428	119335	138857	G4861_A_05b	45428	4.99267	4.91301	5.08681	5.11851	5.04395	5.04933	5.1476	5.17703	4.8966	4.90168	5.09589	5.2306	5.04025	5.0096	5.16248	5.24881	4.94003	4.94189	5.09129	5.15954	5.04485	5.01074	5.11902	5.17787
O14981	224	O14981	O14981	TATA-binding protein-associated factor 172	BTAF1	NA	0.999997	54.5891	2.96228e-09	136.63	105.24	129.38	0.999994	52.01	2.96228e-09	136.63	0.999997	54.5891	9.72806e-09	129.38	NA	NA	NA	NA	NA	1	S	KNKAKRMAKLFAKQRSRDAVETNEKSNDSTD	X;X;X;X;X;X;X;X;X;X;X;X;X;X;X;Phospho (STY);X;X;X;X;X;X;X;X;X;X;X;X;X;X;X	XXXXXXXXXXXXXPPPPPPPPPPPPXXXXXX	QRS(1)RDAVETNEK	QRS(54.59)RDAVET(-54.59)NEK	3	4	-0.23826	900130000	NA	377780000	222690000	0	NA	NA	NA	NA	NA	NA	NA	NA	NA	NA	NA	NA	NA	NA	867	294	224	224	27894	32322	105665;105666;105667;105668	123307;123308;123309;123310	105668	123310	G4860_A_02	5204	105665	123307	G4859_A_02	5397	105665	123307	G4859_A_02	5397	4.87609	4.77526	5.31135	5.20887	4.86082	4.8189	5.24893	5.25138	4.75746	4.74572	5.22891	5.27485	4.85605	4.80201	5.27974	5.27161	NA	NA	NA	NA	NA	NA	NA	NA
O15013;O15013-7;O15013-4;O15013-5;O15013-6	373;310;373;348;373	O15013	O15013	Rho guanine nucleotide exchange factor 10	ARHGEF10	NA	1	65.5354	0.00555408	86.67	18.654	65.535	1	42.0747	0.0577388	42.075	1	48.7942	0.00555408	86.67	1	65.5354	0.0157725	65.535	NA	1	S	KDGLERTRAAVKRGRSFIRTKSLIAQDHRSS	X;X;X;X;X;X;X;X;X;X;X;X;X;X;X;Phospho (STY);X;X;X;X;X;Phospho (STY);X;X;X;X;X;X;X;X;X	XXXXXXXXXXXXPPPPPPPXXXXXXXXXXXX	RGRS(1)FIR	RGRS(65.54)FIR	4	3	0.55812	3476200000	NA	730140000	1073800000	1640600000	NA	NA	NA	NA	NA	NA	NA	NA	NA	NA	NA	NA	NA	NA	868	295	373	373	29427	34113	112626;112627;112628;112629	131275;131276;131277;131278	112629	131278	G4861_A_08b	4601	112627	131276	G4860_A_08	5540	112627	131276	G4860_A_08	5540	3.90599	3.8132	3.80029	3.89897	3.92238	3.88909	3.94145	3.83405	3.88947	3.89859	3.92237	3.73419	3.97854	3.92635	3.88284	3.71872	3.96263	3.86428	3.79406	3.84739	4.02716	4.00779	3.92378	3.8603
O15013;O15013-7;O15013-4;O15013-5;O15013-6	1284;1221;1255;1259;1283	O15013	O15013	Rho guanine nucleotide exchange factor 10	ARHGEF10	NA	0.870587	9.06138	1.18589e-49	169.8	154.67	157.97	0.468228	0	5.96436e-07	103.4	NA	NA	NA	NA	0.870587	9.06138	1.18589e-49	169.8	NA	1	S	GDSLGSMTQKSDLSSSSGSLSLSHGSSSLEH	X;X;X;X;X;X;X;X;X;X;X;X;X;X;X;Phospho (STY);X;X;X;X;X;X;X;X;X;X;X;X;X;X;X	XXXXXXXXXXPPPPPPPPPPPPPPPPPPPPP	SDLS(0.007)S(0.108)S(0.871)S(0.014)GSLSLSHGSSSLEHR	S(-37.13)DLS(-20.74)S(-9.06)S(9.06)S(-17.99)GS(-46.57)LS(-54.44)LS(-60.03)HGS(-87.21)S(-92.23)S(-97.16)LEHR	6	4	-0.35061	125190000	NA	0	0	87297000	NA	NA	NA	NA	NA	NA	NA	NA	NA	NA	NA	NA	NA	NA	869	295	1284	1284	33065	38470	130253;130254	151571;151572	130253	151571	G4861_A_04b	17024	130254	151572	G4861_A_04b	17054	130254	151572	G4861_A_04b	17054	NA	NA	NA	NA	NA	NA	NA	NA	NA	NA	NA	NA	NA	NA	NA	NA	4.15832	4.27018	4.20705	4.257	4.32198	4.27459	4.29733	4.17368
O15013;O15013-7;O15013-4;O15013-5;O15013-6	379;316;379;354;379	O15013	O15013	Rho guanine nucleotide exchange factor 10	ARHGEF10	NA	1	72.2004	0.000606712	106.16	65.163	72.2	1	106.157	0.00175609	106.16	1	61.3533	0.00205893	80.037	1	72.2004	0.000606712	88.561	NA	1	S	TRAAVKRGRSFIRTKSLIAQDHRSSLEEEQN	X;X;X;X;X;X;X;X;X;Phospho (STY);X;X;X;X;X;Phospho (STY);X;X;X;X;X;X;X;X;X;X;X;X;X;X;X	XXXXXXXXXXXXXPPPPPPPPPPXXXXXXXX	S(1)LIAQDHR	S(72.2)LIAQDHR	1	3	0.067181	2850700000	NA	347190000	243780000	1340000000	NA	NA	NA	NA	NA	NA	NA	NA	NA	NA	NA	NA	NA	NA	871	295	379	379	35295;40814	41059;47636	139412;139413;139414;139415;139416;139417;139418;139419;139420;163222;163223;163224;163225	162266;162267;162268;162269;162270;162271;162272;162273;162274;189543;189544;189545;189546	139420	162274	G4861_A_04b	9339	139414	162268	G4859_A_04	12593	163225	189546	G4861_A_10	11364	4.69107	4.65348	4.85015	4.79783	4.80771	4.65929	4.88511	4.86623	4.77786	4.77396	4.79751	4.854	4.80802	4.72809	4.84232	4.85597	4.78461	4.86478	4.84081	4.78067	4.80395	4.67896	4.89723	4.80158
O15014	804	O15014	O15014	Zinc finger protein 609	ZNF609	NA	0.999776	36.5035	6.50553e-45	205.52	182.04	205.52	NA	NA	NA	NA	0.998027	27.3851	9.05875e-38	152.21	0.999776	36.5035	6.50553e-45	205.52	NA	1	S	KAEADKIYSFTDNAPSPSIGGSSRLENTTPT	X;X;X;X;X;X;X;X;X;X;X;X;X;X;X;Phospho (STY);X;X;X;X;X;X;X;X;X;X;X;X;X;X;X	XPPPPPPPPPPPPPPPPPPPPPPPXXXXXXX	IYSFTDNAPS(1)PSIGGSSR	IY(-149.62)S(-90.14)FT(-66.18)DNAPS(36.5)PS(-36.5)IGGS(-65.92)S(-65.92)R	10	2	-0.4614	78831000	NA	0	11847000	55524000	NA	NA	NA	NA	NA	NA	NA	NA	NA	NA	NA	NA	NA	NA	872	296	804	804	951;17377	1115;19961	4041;65518;65519	4863;76261;76262	65519	76262	G4861_A_10	36600	65519	76262	G4861_A_10	36600	65519	76262	G4861_A_10	36600	NA	NA	NA	NA	NA	NA	NA	NA	4.34752	4.13698	4.12001	4.19369	4.07029	4.09819	4.1003	4.23133	4.19749	4.21338	4.21281	4.0747	4.07186	4.11397	4.07791	4.14303
O15014	758	O15014	O15014	Zinc finger protein 609	ZNF609	NA	0.999992	50.9883	3.82496e-18	129.26	98.08	129.26	0.990694	20.8953	0.000140456	80.156	0.979204	16.8763	0.000238034	73.405	0.999992	50.9883	3.82496e-18	129.26	NA	1	S	SPLTPGKVCRAEEGKSPFRESSGDGMKMEGL	X;X;X;Phospho (STY);X;X;X;X;X;X;X;X;X;X;X;Phospho (STY);X;X;X;X;X;X;X;X;X;Oxidation (M);X;X;X;X;X	XXXXXXXXXXPPPPPPPPPPPPPPPPPXXXX	AEEGKS(1)PFRESSGDGMK	AEEGKS(50.99)PFRES(-50.99)S(-64.05)GDGMK	6	4	-1.4078	660800000	NA	21641000	39056000	237540000	NA	NA	NA	NA	NA	NA	NA	NA	NA	NA	NA	NA	NA	NA	873	296	758	758	1055	1234;1235	4495;4496;4497;4498;4499;4500	5392;5393;5394;5395;5396;5397;5398	4499	5397	G4861_A_05b	15990	4499	5397	G4861_A_05b	15990	4499	5397	G4861_A_05b	15990	4.47113	4.39265	4.26374	4.30448	4.48465	4.49039	4.37947	4.34967	4.56461	4.3952	4.35192	4.41621	4.3707	4.37692	4.37413	4.42054	4.4707	4.51359	4.3792	4.34779	4.39293	4.44755	4.36151	4.33243
O15014	1055	O15014	O15014	Zinc finger protein 609	ZNF609	NA	0.945813	12.4191	0.0020384	99.568	63.043	99.568	NA	NA	NA	NA	NA	NA	NA	NA	0.945813	12.4191	0.0020384	99.568	NA	1	S	WKQKPSIPPTLTKAPSLTDLVKSGPGKAKEP	X;X;X;X;X;X;X;X;X;X;X;X;X;X;X;Phospho (STY);X;X;X;X;X;X;X;X;X;X;X;X;X;X;X	XXXXXXXXXXXXXPPPPPPPPPXXXXXXXXX	APS(0.946)LT(0.054)DLVK	APS(12.42)LT(-12.42)DLVK	3	2	-0.0021789	20407000	NA	0	0	20407000	NA	NA	NA	NA	NA	NA	NA	NA	NA	NA	NA	NA	NA	NA	874	296	1055	1055	2982	3464	12041	14265	12041	14265	G4861_A_10	44567	12041	14265	G4861_A_10	44567	12041	14265	G4861_A_10	44567	NA	NA	NA	NA	NA	NA	NA	NA	NA	NA	NA	NA	NA	NA	NA	NA	4.08828	4.09534	3.84153	3.89834	4.07705	4.05438	3.86949	3.8875
O15014	433	O15014	O15014	Zinc finger protein 609	ZNF609	NA	0.998351	28.2664	1.71596e-40	150.79	130.47	107.21	0.998351	28.2664	1.71596e-40	150.79	0.982225	18.2189	0.000313008	65.038	0.883367	11.1519	2.5838e-08	104.57	NA	1	S	EHRPPASSTSEDVKASPSSANKRKNKPLSDM	X;X;X;X;X;X;X;X;X;X;X;X;X;X;X;Phospho (STY);X;X;X;X;X;X;X;X;X;X;X;X;X;X;X	PPPPPPPPPPPPPPPPPPPPPPXXXXXXXXX	AS(0.998)PS(0.001)SANK	AS(28.27)PS(-28.27)S(-37.93)ANK	2	2	0.3123	336870000	NA	73188000	32963000	178370000	NA	NA	NA	NA	NA	NA	NA	NA	NA	NA	NA	NA	NA	NA	875	296	433	433	3904;14099	4518;16147	15879;15880;52745;52746;52747;52748	18834;18835;61565;61566;61567;61568	15879	18834	G4859_A_05	8392	52745	61565	G4859_A_04	9174	52745	61565	G4859_A_04	9174	4.5839	4.71815	4.39009	4.2252	4.49917	4.56472	4.36029	4.32871	4.39565	4.60683	4.4102	4.42084	4.40013	4.46842	4.52316	4.49216	4.54827	4.59415	4.39967	4.27621	4.48958	4.53886	4.39968	4.30151
O15014	1285	O15014	O15014	Zinc finger protein 609	ZNF609	NA	0.997783	29.2595	3.63683e-43	170.59	150.6	116.52	0.997783	29.2595	4.25573e-06	116.52	0.985338	18.3314	0.000191518	95.523	0.996755	26.8589	3.63683e-43	170.59	NA	1	S	GSKVSGGEDADKARASPSVTCKSSSESKALD	X;X;X;X;X;X;X;X;X;X;X;X;X;X;X;Phospho (STY);X;X;X;X;X;X;X;X;X;X;X;X;X;X;X	XXXPPPPPPPPPPPPPPPPPPPXXXXXXXXX	AS(0.998)PS(0.001)VT(0.001)CK	AS(29.26)PS(-29.26)VT(-29.85)CK	2	2	-0.56834	4934400000	NA	43491000	51366000	210120000	NA	NA	NA	NA	NA	NA	NA	NA	NA	NA	NA	NA	NA	NA	876	296	1285	1285	3907;44747	4521;52225	15893;15894;15895;15896;15897;15898;179041;179042;179043;179044;179045	18849;18850;18851;18852;18853;18854;208087;208088;208089;208090;208091;208092;208093	15893	18849	G4859_A_06	15827	179045	208093	G4861_A_07b	12766	179045	208093	G4861_A_07b	12766	4.84213	4.84535	4.80616	4.68247	4.79848	4.80032	4.82572	4.8015	4.89237	4.8425	4.76407	4.78381	4.70009	4.79167	4.86792	4.81599	4.80899	4.91206	4.82061	4.71491	4.79867	4.84253	4.75766	4.76757
O15014	358	O15014	O15014	Zinc finger protein 609	ZNF609	NA	0.860051	7.93445	6.93946e-10	142.12	120.82	142.12	0.756388	5.00684	9.40049e-09	136.7	0.860051	7.93445	6.93946e-10	142.12	0.825723	6.89408	1.61917e-05	117.2	NA	1	S	LDCTRHDWAPPRFCDSPTSDLEMRNGRGRGK	X;X;X;X;X;X;X;X;X;X;X;X;X;X;X;Phospho (STY);X;X;X;X;X;X;Oxidation (M);X;X;X;X;X;X;X;X	XXXXXPPPPPPPPPPPPPPPPPPPXXXXXXX	FCDS(0.86)PT(0.138)S(0.002)DLEMR	FCDS(7.93)PT(-7.93)S(-27.4)DLEMR	4	2	-0.27693	155610000	NA	18835000	18639000	21014000	NA	NA	NA	NA	NA	NA	NA	NA	NA	NA	NA	NA	NA	NA	877	296	358	358	10697;14753	12254;16917	40097;40098;40099;55270	46851;46852;46853;64356	40098	46852	G4860_A_02	35802	40098	46852	G4860_A_02	35802	40098	46852	G4860_A_02	35802	4.12598	4.34229	4.15012	4.24781	4.19676	4.09464	4.15544	4.20177	4.48202	4.15053	4.17463	4.28993	4.1809	4.17757	4.08864	4.13831	4.19741	4.2214	4.20429	4.16924	4.05864	4.14367	4.18296	4.16113
O15014	560	O15014	O15014	Zinc finger protein 609	ZNF609	NA	0.999999	60.6674	1.12425e-07	145.65	74.158	129.77	0.999999	60.6674	0.00198261	129.77	0.999995	52.7782	0.00425369	113.26	0.999999	58.3974	1.12425e-07	145.65	NA	1;2	S	LGSCNGASVSQKGSLSPARSATPKVRLVEPH	X;X;X;X;X;X;X;X;X;X;X;X;X;X;X;Phospho (STY);X;X;X;Phospho (STY);X;Phospho (STY);X;X;X;X;X;X;X;X;X	XXXXXXXXXXXXPPPPPPPPPPPPPPXXXXX	GSLS(1)PAR	GS(-60.67)LS(60.67)PAR	4	2	0.97589	10395000000	NA	1407800000	835000000	6731600000	NA	NA	NA	NA	NA	NA	NA	NA	NA	NA	NA	NA	NA	NA	879	296	560	560	13995;13996;13997	16027;16028;16029;16030	52331;52332;52333;52334;52335;52336;52337;52338;52339;52340;52341;52342;52343;52344;52345;52346	61081;61082;61083;61084;61085;61086;61087;61088;61089;61090;61091;61092;61093;61094;61095;61096;61097	52332	61082	G4859_A_04	9426	52334	61085	G4861_A_04b	7550	52342	61093	G4861_A_05b	12623	4.70495	4.72591	4.67761	4.65023	4.69858	4.63357	4.6643	4.63247	4.64152	4.67881	4.66903	4.66137	4.71716	4.67289	4.69433	4.62508	4.7172	4.65606	4.6686	4.60754	4.67331	4.68131	4.68819	4.66186
O15014	564	O15014	O15014	Zinc finger protein 609	ZNF609	NA	0.950435	12.838	1.12425e-07	130.58	106.2	130.58	0.658764	2.90192	0.00471631	61.732	0.822564	6.82349	0.00425369	79.639	0.950435	12.838	1.12425e-07	130.58	NA	2	S	NGASVSQKGSLSPARSATPKVRLVEPHSPSP	X;X;X;X;X;X;X;X;X;X;X;Phospho (STY);X;X;X;Phospho (STY);X;X;X;X;X;X;X;X;X;X;X;Phospho (STY);X;Phospho (STY);X	XXXXXXXXPPPPPPPPPPPPPPXXXXXXXXX	GS(0.005)LS(0.995)PARS(0.95)AT(0.05)PK	GS(-22.83)LS(22.83)PARS(12.84)AT(-12.84)PK	8	2	0.39255	1163800000	NA	270010000	0	495990000	NA	NA	NA	NA	NA	NA	NA	NA	NA	NA	NA	NA	NA	NA	880	296	564	564	13996;13997;32771	16028;16029;16030;38114	52335;52336;52339;52341;52342;52344	61086;61087;61090;61092;61093;61095	52342	61093	G4861_A_05b	12623	52342	61093	G4861_A_05b	12623	52342	61093	G4861_A_05b	12623	4.53626	4.51951	4.52718	4.45308	4.5366	4.57937	4.52796	4.55884	4.54019	4.58695	4.44775	4.50524	4.45074	4.55236	4.61786	4.52403	4.56602	4.58577	4.53929	4.43867	4.5478	4.52493	4.47502	4.48516
O15014	413	O15014	O15014	Zinc finger protein 609	ZNF609	NA	0.999974	46.1844	2.28175e-82	233.79	198.09	233.79	0.999974	46.1844	2.28175e-82	233.79	NA	NA	NA	NA	0.999501	34.0603	3.31575e-73	219.95	NA	1	S	SSKTRAGANSKGRRGSQNSSEHRPPASSTSE	X;X;X;X;X;X;X;X;X;X;X;X;X;X;X;Phospho (STY);X;X;X;X;X;X;X;X;X;X;X;X;X;X;X	XXXXXXXXXXXXXPPPPPPPPPPPPPPPPPP	RGS(1)QNSSEHRPPASSTSEDVK	RGS(46.18)QNS(-46.18)S(-57.71)EHRPPAS(-111)S(-125.36)T(-139.2)S(-159.51)EDVK	3	4	0.093672	181950000	NA	86797000	0	95155000	NA	NA	NA	NA	NA	NA	NA	NA	NA	NA	NA	NA	NA	NA	881	296	413	413	14099;29513	16147;34218	113123;113124	131906;131907	113123	131906	G4859_A_02	5320	113123	131906	G4859_A_02	5320	113123	131906	G4859_A_02	5320	3.97826	4.08338	4.407	4.34225	4.20199	4.12778	4.47619	4.31355	NA	NA	NA	NA	NA	NA	NA	NA	4.14586	4.14198	4.3396	4.24379	4.23366	4.27175	4.46048	4.29427
O15014	576	O15014	O15014	Zinc finger protein 609	ZNF609	NA	0.999976	46.4257	2.82852e-10	140.27	126.02	113.53	0.999653	34.8523	1.42698e-06	118.87	0.999976	46.4257	2.15375e-05	113.53	0.999875	39.0004	2.82852e-10	140.27	NA	1;2	S	PARSATPKVRLVEPHSPSPSSKFSTKGLCKK	X;X;X;Phospho (STY);X;Phospho (STY);X;X;X;X;X;X;X;X;X;Phospho (STY);X;Phospho (STY);X;Phospho (STY);X;X;X;X;X;X;X;X;X;X;X	XXXXXXXXPPPPPPPPPPPPPPXXXXXXXXX	LVEPHS(1)PSPSSK	LVEPHS(46.43)PS(-46.43)PS(-59.12)S(-64.31)K	6	3	0.7152	2991200000	NA	203980000	152970000	1768700000	NA	NA	NA	NA	NA	NA	NA	NA	NA	NA	NA	NA	NA	NA	882	296	576	576	22918;44619	26394;26395;52070	86726;86727;86728;86729;86730;86731;86732;86733;86734;86735;86736;86737;86738;86739;86740;86741;86742;86743;86744;178407;178408;178409;178410;178411;178412;178414;178415;178416;178417	101616;101617;101618;101619;101620;101621;101622;101623;101624;101625;101626;101627;101628;101629;101630;101631;101632;101633;101634;101635;101636;101637;101638;101639;101640;101641;207359;207360;207361;207362;207363;207364;207366;207367;207368;207369	86741	101638	G4860_A_08	17099	86742	101639	G4861_A_07b	15469	86742	101639	G4861_A_07b	15469	4.86774	4.85445	4.84504	4.81486	4.87806	4.89188	4.91169	4.83889	4.85133	4.88649	4.83545	4.82826	4.85743	4.87126	4.906	4.86477	4.84863	4.88774	4.84856	4.77894	4.91314	4.90835	4.87356	4.83877
O15014	578	O15014	O15014	Zinc finger protein 609	ZNF609	NA	0.995934	24.8021	2.5971e-06	124.16	107.86	79.614	0.9821	18.5271	0.000266048	94.532	0.995934	24.8021	0.000763021	79.614	0.881146	9.12601	2.5971e-06	124.16	NA	2	S	RSATPKVRLVEPHSPSPSSKFSTKGLCKKKL	X;Phospho (STY);X;Phospho (STY);X;X;X;X;X;X;X;X;X;Phospho (STY);X;Phospho (STY);X;X;X;X;X;X;X;X;X;X;X;X;X;X;X	XXXXXXXXPPPPPPPPPPPPXXXXXXXXXXX	LVEPHS(1)PS(0.996)PS(0.003)S(0.001)K	LVEPHS(41.65)PS(24.8)PS(-24.8)S(-31.21)K	8	3	0.32738	1228400000	NA	35890000	23402000	1158800000	NA	NA	NA	NA	NA	NA	NA	NA	NA	NA	NA	NA	NA	NA	883	296	578	578	22918;44619	26394;26395;52070	86726;86728;86729;86730;86731;86733	101616;101617;101618;101619;101621;101622;101623;101624;101625;101626;101627;101628;101630	86729	101624	G4860_A_05	20662	86733	101630	G4861_A_05b	19234	86733	101630	G4861_A_05b	19234	4.65172	4.57999	4.59334	4.61013	4.62084	4.61743	4.62942	4.62664	4.53235	4.61843	4.61984	4.66193	4.5466	4.57417	4.66429	4.63812	4.6651	4.66316	4.60044	4.61058	4.63717	4.62609	4.57086	4.61217
O15014	580	O15014	O15014	Zinc finger protein 609	ZNF609	NA	0.758295	7.76139	0.00110667	93.348	71.302	66.989	0.758295	7.76139	0.00798274	66.989	NA	NA	NA	NA	0.483485	0	0.00110667	93.348	NA	2	S	ATPKVRLVEPHSPSPSSKFSTKGLCKKKLSG	X;Phospho (STY);X;X;X;X;X;X;X;X;X;Phospho (STY);X;X;X;Phospho (STY);X;X;X;X;X;X;X;X;X;X;X;X;X;X;X	XXXXXXPPPPPPPPPPPPXXXXXXXXXXXXX	LVEPHS(0.915)PS(0.198)PS(0.758)S(0.128)K	LVEPHS(9.81)PS(-7.76)PS(7.76)S(-7.76)K	10	2	1.093	10394000	NA	0	10394000	0	NA	NA	NA	NA	NA	NA	NA	NA	NA	NA	NA	NA	NA	NA	884	296	580	580	22918;44619	26394;26395;52070	86727;86730	101620;101627	86727	101620	G4859_A_05	24661	86732	101629	G4861_A_05b	19202	86732	101629	G4861_A_05b	19202	NA	NA	NA	NA	NA	NA	NA	NA	3.95423	4.01697	3.93268	3.96221	3.91829	3.90827	4.12515	3.99733	NA	NA	NA	NA	NA	NA	NA	NA
O15014	491	O15014	O15014	Zinc finger protein 609	ZNF609	NA	1	149.854	2.91448e-130	250.52	220.14	149.85	1	79.5682	3.3793e-32	165.45	1	138.275	2.97816e-20	138.28	1	149.854	2.91448e-130	250.52	NA	1	S	PGTKVEPTVLDRNCPSPVLIDCPHPNCNKKY	X;X;X;X;X;X;X;X;X;X;X;X;X;X;X;Phospho (STY);X;X;X;X;X;X;X;X;X;X;X;X;X;X;X	XXXXPPPPPPPPPPPPPPPPPPPPPPPPPPX	NCPS(1)PVLIDCPHPNCNK	NCPS(149.85)PVLIDCPHPNCNK	4	3	0.66266	14035000000	NA	549200000	406630000	3296500000	NA	NA	NA	NA	NA	NA	NA	NA	NA	NA	NA	NA	NA	NA	886	296	491	491	24350;43407;43408	28199;50683;50684	92197;92198;92199;92200;92201;92202;92203;173959;173960;173961;173962;173963;173964;173965;173966;173967	108017;108018;108019;108020;108021;108022;108023;108024;108025;202287;202288;202289;202290;202291;202292;202293;202294;202295	92203	108025	G4861_A_06b	22766	173963	202291	G4861_A_06b	33114	173963	202291	G4861_A_06b	33114	4.86342	4.8265	4.8178	4.81621	4.8819	4.85501	4.87969	4.856	4.85857	4.88308	4.81531	4.84408	4.83419	4.88838	4.91445	4.85244	4.88217	4.86455	4.84304	4.80493	4.88553	4.88282	4.83746	4.84646
O15014	1313	O15014	O15014	Zinc finger protein 609	ZNF609	NA	0.964874	16.7182	0.000501454	97.957	56.417	97.957	0.877229	11.1273	0.0036135	73.36	0.8259	7.05448	0.00194992	81.494	0.964874	16.7182	0.000501454	97.957	NA	1	S	ALDILQQHASHYKSKSPTISDKTSQERDRGG	X;X;X;X;X;X;X;X;X;X;X;X;X;X;X;Phospho (STY);X;X;X;X;X;X;X;X;X;X;X;X;X;X;X	XXXXXXXXXXXXXPPPPPPPPPPPPPPXXXX	S(0.001)KS(0.965)PT(0.021)IS(0.013)DK	S(-28.11)KS(16.72)PT(-16.72)IS(-18.67)DK	3	3	0.095848	756100000	NA	89665000	89203000	499920000	NA	NA	NA	NA	NA	NA	NA	NA	NA	NA	NA	NA	NA	NA	888	296	1313	1313	35009;35010	40741;40742	138313;138315;138316;138317;138318;138319;138320	161021;161023;161024;161025;161026;161027;161028	138318	161026	G4861_A_10	12099	138318	161026	G4861_A_10	12099	138318	161026	G4861_A_10	12099	4.59409	4.52176	4.48115	4.43556	4.49692	4.4862	4.39088	4.52095	4.4384	4.59967	4.47683	4.52222	4.34469	4.46514	4.56242	4.50628	4.57247	4.56304	4.45816	4.4531	4.53301	4.51411	4.469	4.44997
O15014	467	O15014	O15014	Zinc finger protein 609	ZNF609	NA	0.861111	10.2431	2.56207e-17	141.13	118.9	92.773	0.817598	6.76149	2.56207e-17	141.13	0.861111	10.2431	0.000144001	92.773	0.805954	7.06825	3.04108e-05	97.579	NA	1	S	SSSEDSKGSKRVRTNSMGSATGPLPGTKVEP	X;X;X;X;X;X;X;X;X;X;X;X;X;X;X;Phospho (STY);Oxidation (M);X;X;X;X;X;X;X;X;X;X;X;X;X;X	XXXXXXXXXXXXXPPPPPPPPPPPPPPPXXX	T(0.008)NS(0.861)MGS(0.05)AT(0.081)GPLPGTK	T(-20.46)NS(10.24)MGS(-12.39)AT(-10.24)GPLPGT(-69.41)K	3	2	0.54971	894530000	NA	93262000	0	689420000	NA	NA	NA	NA	NA	NA	NA	NA	NA	NA	NA	NA	NA	NA	889	296	467	467	41257	48172;48173	165015;165019;165020;165021;165022;165023;165024;165025	191592;191596;191597;191598;191599;191600;191601;191602	165024	191601	G4860_A_08	26902	165022	191599	G4859_A_08	31523	165022	191599	G4859_A_08	31523	4.43663	4.35529	4.59482	4.61489	4.58399	4.55535	4.64695	4.62479	4.40779	4.45544	4.61361	4.70643	4.56519	4.50142	4.63417	4.66198	4.30791	4.34174	4.59076	4.65152	4.68588	4.58804	4.55942	4.63326
O15014	470	O15014	O15014	Zinc finger protein 609	ZNF609	NA	0.795157	6.04375	9.91506e-23	154.69	132.6	111.43	0.751591	7.86643	0.0079941	61.435	0.459222	0	0.00136485	77.593	0.795157	6.04375	9.91506e-23	154.69	NA	1	S	EDSKGSKRVRTNSMGSATGPLPGTKVEPTVL	X;X;X;X;X;X;X;X;X;X;X;X;X;Oxidation (M);X;Phospho (STY);X;X;X;X;X;X;X;X;X;X;X;X;X;X;X	XXXXXXXXXXPPPPPPPPPPPPPPPXXXXXX	T(0.004)NS(0.198)MGS(0.795)AT(0.003)GPLPGTK	T(-23.3)NS(-6.04)MGS(6.04)AT(-23.87)GPLPGT(-37.93)K	6	2	0.11189	251990000	NA	26511000	0	0	NA	NA	NA	NA	NA	NA	NA	NA	NA	NA	NA	NA	NA	NA	890	296	470	470	41257	48172;48173	165016;165026;165027	191593;191603;191604	165026	191603	G4861_A_08b	25540	165027	191604	G4861_A_09	25843	165027	191604	G4861_A_09	25843	3.77313	3.88297	4.09504	4.02104	3.89015	3.9022	4.01589	4.00784	NA	NA	NA	NA	NA	NA	NA	NA	3.82097	3.86574	3.97745	3.9944	3.89917	3.93259	3.98069	4.03027
O15015;O15015-2	1442;1442	O15015	O15015	Zinc finger protein 646	ZNF646	NA	0.967493	14.7884	6.00654e-57	180.21	153.79	180.21	NA	NA	NA	NA	0.43872	0	0.00612086	58.487	0.967493	14.7884	6.00654e-57	180.21	NA	1	S	PHLEDGVPRPGERSQSPIRAASSEAPEPLSW	X;X;X;X;X;X;X;X;X;X;X;X;X;X;X;Phospho (STY);X;X;X;X;X;X;X;X;X;X;X;X;X;X;X	XXXXXXXXXXXXXPPPPPPPPPPPPPPPPPP	S(0.032)QS(0.967)PIRAASSEAPEPLSWGAGK	S(-14.79)QS(14.79)PIRAAS(-37.02)S(-37.02)EAPEPLS(-64.66)WGAGK	3	3	-0.47513	223590000	NA	0	0	223590000	NA	NA	NA	NA	NA	NA	NA	NA	NA	NA	NA	NA	NA	NA	892	297	1442	1442	36823	42896	145790	169644	145790	169644	G4861_A_08b	36067	145790	169644	G4861_A_08b	36067	145790	169644	G4861_A_08b	36067	NA	NA	NA	NA	NA	NA	NA	NA	NA	NA	NA	NA	NA	NA	NA	NA	4.38235	4.40832	4.33037	4.24803	4.23008	4.31065	4.34396	4.32587
O15021;O15021-2;O15021-3;O15021-6	2145;1951;1956;1966	O15021	O15021	Microtubule-associated serine/threonine-protein kinase 4	MAST4	NA	0.870708	8.28301	0.00501317	90.709	57.71	90.709	0.870708	8.28301	0.00501317	90.709	NA	NA	NA	NA	NA	NA	NA	NA	NA	1	S	PSSIPPPPLTAKDLSSPAARQHCSSPSHASG	X;X;X;X;X;X;X;X;X;X;X;X;X;X;X;Phospho (STY);X;X;X;X;X;X;X;X;X;X;X;X;X;X;X	XXXXXXXXXXXXPPPPPPPPXXXXXXXXXXX	DLS(0.129)S(0.871)PAAR	DLS(-8.28)S(8.28)PAAR	4	2	-1.0558	6070200	NA	6070200	0	0	NA	NA	NA	NA	NA	NA	NA	NA	NA	NA	NA	NA	NA	NA	895	298	2145	2145	6717	7705	26017	30644	26017	30644	G4859_A_01	10868	26017	30644	G4859_A_01	10868	26017	30644	G4859_A_01	10868	4.00024	4.0195	3.84095	3.88829	4.06015	4.02446	3.83395	3.94709	NA	NA	NA	NA	NA	NA	NA	NA	NA	NA	NA	NA	NA	NA	NA	NA
O15021;O15021-2;O15021-3;O15021-6	1860;1666;1671;1681	O15021	O15021	Microtubule-associated serine/threonine-protein kinase 4	MAST4	NA	0.99967	34.8554	1.0407e-10	155.84	32.489	155.84	0.997054	25.6593	9.20767e-05	128.28	0.95966	14.5465	2.17032e-05	94.057	0.99967	34.8554	1.0407e-10	155.84	NA	1	S	SSSGKKNDTTSARELSPSSLKMNKSYLLEPW	X;X;X;X;X;X;X;X;X;X;X;X;X;X;X;Phospho (STY);X;X;X;X;X;X;X;X;X;X;X;X;X;X;X	XXXXXXPPPPPPPPPPPPPPPXXXXXXXXXX	ELS(1)PSSLK	ELS(34.86)PS(-34.86)S(-55.28)LK	3	2	-0.48899	427030000	NA	29794000	24208000	130040000	NA	NA	NA	NA	NA	NA	NA	NA	NA	NA	NA	NA	NA	NA	896	298	1860	1860	9370;24435	10716;28295	35324;35325;92553;92554;92555	41218;41219;41220;108431;108432;108433;108434	35325	41220	G4861_A_07b	30609	35325	41220	G4861_A_07b	30609	92555	108434	G4861_A_05b	22686	4.50624	4.55698	4.44659	4.462	4.54251	4.50459	4.41993	4.46151	4.43735	4.55086	4.42458	4.4953	4.43372	4.59324	4.47128	4.60848	4.53188	4.503	4.42131	4.46326	4.51143	4.50195	4.42513	4.46464
O15021;O15021-2;O15021-3;O15021-6	2617;2423;2428;2438	O15021	O15021	Microtubule-associated serine/threonine-protein kinase 4	MAST4	NA	0.852223	7.72864	0.00667564	59.57	36.013	59.57	0.852223	7.72864	0.00667564	59.57	NA	NA	NA	NA	NA	NA	NA	NA	NA	1	S	DFVVRQRRGKESLRSSPHKKAL_________	X;X;X;X;X;X;X;X;X;X;X;X;X;X;X;Phospho (STY);X;X;X;X;X;X;X;X;X;X;X;X;X;X;X	XXXXXXXXXXPPPPPPPPPPXXXXXXXXXXX	ES(0.004)LRS(0.144)S(0.852)PHKK	ES(-23.29)LRS(-7.73)S(7.73)PHKK	6	4	0.91737	14630000	NA	14630000	0	0	NA	NA	NA	NA	NA	NA	NA	NA	NA	NA	NA	NA	NA	NA	898	298	2617	2617	10033	11506	37826	44152	37826	44152	G4859_A_10	6406	37826	44152	G4859_A_10	6406	37826	44152	G4859_A_10	6406	4.15289	4.23877	4.04821	3.91524	4.07238	4.1543	4.04743	3.98916	NA	NA	NA	NA	NA	NA	NA	NA	NA	NA	NA	NA	NA	NA	NA	NA
O15021;O15021-2;O15021-3;O15021-6	1467;1273;1278;1288	O15021	O15021	Microtubule-associated serine/threonine-protein kinase 4	MAST4	NA	0.999994	51.9466	6.06726e-73	235.76	208.35	162.33	0.994623	22.7723	0.0204681	42.64	0.999688	35.0626	8.93891e-15	126.45	0.999994	51.9466	6.06726e-73	235.76	NA	1	S	PSYGSDKKHLCSRKHSLEVTQEEVQREQSQR	X;X;X;X;X;X;X;X;X;X;X;X;X;X;X;Phospho (STY);X;X;X;X;X;X;X;X;X;X;X;X;X;X;X	XXXXXXXXXXXXXPPPPPPPPPPPPPPPPPP	HS(1)LEVTQEEVQREQSQR	HS(51.95)LEVT(-51.95)QEEVQREQS(-128.32)QR	2	4	-0.082934	264770000	NA	5435300	0	22703000	NA	NA	NA	NA	NA	NA	NA	NA	NA	NA	NA	NA	NA	NA	899	298	1467	1467	15320;18182	17576;20917	57580;57581;57582;57583;68807;68808	66915;66916;66917;66918;80131;80132	57582	66917	G4861_A_08b	10554	68808	80132	G4861_A_05b	10731	68808	80132	G4861_A_05b	10731	3.99268	3.86442	4.157	4.18314	4.07452	4.03875	4.14008	4.13225	3.98909	3.9497	4.14709	4.16933	4.05968	3.99575	4.23426	4.23102	3.90335	3.84392	4.30331	4.23641	3.91884	3.97036	4.28867	4.23929
O15021;O15021-2;O15021-3;O15021-6	1419;1225;1230;1240	O15021	O15021	Microtubule-associated serine/threonine-protein kinase 4	MAST4	NA	0.998478	28.1699	0.00374059	55.588	44.801	45.764	0.998478	28.1699	0.00374059	55.588	NA	NA	NA	NA	NA	NA	NA	NA	NA	1	S	LGNSKIAQAFPSKMHSPPTIVRHIVRPKSAE	X;X;X;X;X;X;X;X;X;X;X;X;X;Oxidation (M);X;Phospho (STY);X;X;X;X;X;X;X;X;X;X;X;X;Phospho (STY);X;X	XXXXXPPPPPPPPPPPPPPPPPXXXXXXXXX	MHS(0.998)PPT(0.002)IVR	MHS(28.17)PPT(-28.17)IVR	3	3	-0.59945	84739000	NA	16528000	0	0	NA	NA	NA	NA	NA	NA	NA	NA	NA	NA	NA	NA	NA	NA	900	298	1419	1419	15639;23690	17962;27401	59186;89802	68860;105378	89802	105378	G4859_A_04	12997	59186	68860	G4859_A_02	42709	59186	68860	G4859_A_02	42709	3.74633	3.73855	3.64431	3.6946	3.81246	3.7294	3.59829	3.71836	NA	NA	NA	NA	NA	NA	NA	NA	NA	NA	NA	NA	NA	NA	NA	NA
O15021;O15021-2;O15021-3;O15021-6	1275;1081;1086;1096	O15021	O15021	Microtubule-associated serine/threonine-protein kinase 4	MAST4	NA	0.999845	40.8453	0.00311757	61.226	50.742	61.226	0.999845	40.8453	0.00311757	61.226	NA	NA	NA	NA	0.999773	38.3932	0.00311757	61.226	NA	1	S	LERRRSLFKKLAKQPSPLLHTSRSFSCLNRS	X;X;X;X;X;X;X;X;X;X;X;X;X;X;X;Phospho (STY);X;X;X;X;X;X;X;Phospho (STY);X;X;X;X;X;X;X	XXXXXXXXXXPPPPPPPPPPPPPXXXXXXXX	LAKQPS(1)PLLHTSR	LAKQPS(40.85)PLLHT(-41.39)S(-40.85)R	6	4	-0.061057	41842000	NA	25462000	0	16380000	NA	NA	NA	NA	NA	NA	NA	NA	NA	NA	NA	NA	NA	NA	901	298	1275	1275	19405	22336	73507;73509	85593;85595	73507	85593	G4859_A_02	27368	73509	85595	G4861_A_02	23233	73509	85595	G4861_A_02	23233	3.48334	3.52442	3.33345	3.59543	3.49089	3.48669	3.39619	3.40621	NA	NA	NA	NA	NA	NA	NA	NA	3.52002	3.48525	3.36449	3.48477	3.50286	3.4393	3.38147	3.55794
O15021;O15021-2;O15021-3;O15021-6	1947;1753;1758;1768	O15021	O15021	Microtubule-associated serine/threonine-protein kinase 4	MAST4	NA	1	89.954	9.76938e-24	142.04	133.54	109.65	1	76.8383	2.30632e-09	110.75	1	63.366	9.76938e-24	142.04	1	89.954	2.97994e-09	109.65	NA	1	S	TTDPKLLTCLGQNLHSPDLARPRCPLPPEAS	X;X;X;X;X;X;X;X;X;X;X;X;X;X;X;Phospho (STY);X;X;X;X;X;X;X;X;X;X;X;X;X;X;X	XXXXXPPPPPPPPPPPPPPPPPPXXXXXXXX	LLTCLGQNLHS(1)PDLARPR	LLT(-89.95)CLGQNLHS(89.95)PDLARPR	11	4	-0.21464	227390000	NA	76707000	48589000	48535000	NA	NA	NA	NA	NA	NA	NA	NA	NA	NA	NA	NA	NA	NA	902	298	1947	1947	21313	24516	80382;80383;80384;80385;80386	93889;93890;93891;93892;93893;93894;93895	80385	93894	G4861_A_02	39018	80384	93893	G4860_A_02	41894	80384	93893	G4860_A_02	41894	4.21733	4.12924	3.9493	4.23312	4.00543	4.07729	4.03854	4.16637	4.30818	4.16177	3.95014	4.11632	4.07018	4.0902	4.00771	4.12686	4.22517	4.00904	3.87695	4.19748	3.77743	3.79274	4.2178	4.22152
O15021;O15021-2;O15021-3;O15021-6	973;779;784;794	O15021	O15021	Microtubule-associated serine/threonine-protein kinase 4	MAST4	NA	0.760935	5.02831	0.00126642	128.38	90.145	128.38	0.760935	5.02831	0.00126642	128.38	NA	NA	NA	NA	NA	NA	NA	NA	NA	1	S	TSNSSDTESNRHKLSSGLLPKLAISTEGEQD	X;X;X;X;X;X;X;X;X;X;X;X;X;X;X;Phospho (STY);X;X;X;X;X;X;X;X;X;X;X;X;X;X;X	XXXXXXXXXXXXXPPPPPPPPXXXXXXXXXX	LS(0.239)S(0.761)GLLPK	LS(-5.03)S(5.03)GLLPK	3	2	-0.65291	9685200	NA	9685200	0	0	NA	NA	NA	NA	NA	NA	NA	NA	NA	NA	NA	NA	NA	NA	903	298	973	973	22541	25959	85244	99763	85244	99763	G4859_A_01	50008	85244	99763	G4859_A_01	50008	85244	99763	G4859_A_01	50008	3.92195	3.80894	4.043	4.08424	3.77177	3.79655	3.90885	4.11029	NA	NA	NA	NA	NA	NA	NA	NA	NA	NA	NA	NA	NA	NA	NA	NA
O15021;O15021-2;O15021-3;O15021-6	1370;1176;1181;1191	O15021	O15021	Microtubule-associated serine/threonine-protein kinase 4	MAST4	NA	0.999999	60.7795	0.000152583	107.37	80.068	107.37	0.999999	60.7795	0.000153138	107.37	0.999984	47.8511	0.000152583	85.496	0.999989	49.7276	0.000255684	103.3	NA	1	S	APKLGGQRYRSGRRKSAGNIPLSPLARTPSP	X;X;X;X;X;X;X;X;X;X;X;X;X;X;X;Phospho (STY);X;X;X;X;X;X;X;X;X;X;X;Phospho (STY);X;X;X	XXXXXXXXXXXXXPPPPPPPPPPPPPPXXXX	S(1)AGNIPLSPLAR	S(60.78)AGNIPLS(-60.78)PLAR	1	2	-0.13947	225590000	NA	23304000	19284000	121800000	NA	NA	NA	NA	NA	NA	NA	NA	NA	NA	NA	NA	NA	NA	907	298	1370	1370	29887;32479	34654;37769	114787;114788;127603;127604;127606;127607;127609	133775;133776;148386;148387;148389;148390;148392;148393	127603	148386	G4859_A_08	44089	127603	148386	G4859_A_08	44089	114787	133775	G4860_A_02	27391	4.23874	4.17112	4.42025	4.32086	4.29393	4.25544	4.45257	4.29261	4.10418	4.20236	4.29842	4.24587	4.28812	4.3558	4.38378	4.33594	4.23429	4.19185	4.5672	4.2763	4.33346	4.20297	4.51136	4.31025
O15021;O15021-2;O15021-3;O15021-6	1377;1183;1188;1198	O15021	O15021	Microtubule-associated serine/threonine-protein kinase 4	MAST4	NA	1	82.37	0.000261482	103.11	81.023	103.11	0.999996	53.5225	0.00149881	80.312	0.999884	39.3516	0.0149706	61.11	1	82.37	0.000261482	103.11	NA	1	S	RYRSGRRKSAGNIPLSPLARTPSPTPQPTSP	X;X;X;X;X;X;X;X;X;X;X;X;X;X;X;Phospho (STY);X;X;X;X;Phospho (STY);X;X;X;Phospho (STY);X;X;X;Phospho (STY);X;X	XXXXXXXXPPPPPPPPPPPPXXXXXXXXXXX	SAGNIPLS(1)PLAR	S(-82.37)AGNIPLS(82.37)PLAR	8	2	0.80414	29047000	NA	4535400	4615200	19896000	NA	NA	NA	NA	NA	NA	NA	NA	NA	NA	NA	NA	NA	NA	908	298	1377	1377	29887;32479	34654;37769	127602;127605;127608	148385;148388;148391	127608	148391	G4861_A_08b	34510	127608	148391	G4861_A_08b	34510	127608	148391	G4861_A_08b	34510	3.84545	3.84341	3.6	3.7429	3.75124	3.91176	3.66929	3.70316	3.71537	3.8449	3.6135	3.77877	3.82281	3.82443	3.56976	3.62925	3.81871	3.86273	3.55434	3.72727	3.77665	3.76687	3.61213	3.63609
O15021;O15021-2;O15021-3;O15021-6	2442;2248;2253;2263	O15021	O15021	Microtubule-associated serine/threonine-protein kinase 4	MAST4	NA	0.998618	28.8631	4.90459e-19	193.96	115.43	193.96	NA	NA	NA	NA	0.995269	24.0692	0.000158954	105.03	0.998618	28.8631	4.90459e-19	193.96	NA	1	S	PPTEADKPNGMKRSPSATGQSSFRSTALPEK	X;X;X;X;X;X;X;X;X;X;X;X;X;X;X;Phospho (STY);X;X;X;X;X;X;X;X;X;X;X;X;X;X;X	XXXXXXXXXXXXPPPPPPPPPPPPXXXXXXX	RS(0.001)PS(0.999)ATGQSSFR	RS(-28.86)PS(28.86)AT(-40.7)GQS(-102.5)S(-113.83)FR	4	3	0.69948	286580000	NA	0	43760000	0	NA	NA	NA	NA	NA	NA	NA	NA	NA	NA	NA	NA	NA	NA	909	298	2442	2442	31436	36533	122443;122444	142389;142390	122444	142390	G4861_A_04b	5475	122444	142390	G4861_A_04b	5475	122444	142390	G4861_A_04b	5475	NA	NA	NA	NA	NA	NA	NA	NA	3.89479	3.986	4.03103	4.11264	3.98339	3.97375	4.06716	4.14527	3.92992	3.91598	4.02624	4.08156	3.99079	3.96515	4.04314	4.14514
O15021;O15021-2;O15021-3;O15021-6	1446;1252;1257;1267	O15021	O15021	Microtubule-associated serine/threonine-protein kinase 4	MAST4	NA	1	74.267	0.000991689	128.28	96.991	74.267	1	107.205	0.00190445	107.21	1	128.281	0.000991689	128.28	1	74.267	0.00177644	109.88	NA	1	S	KSAEPPRSPLLKRVQSEEKLSPSYGSDKKHL	X;Phospho (STY);X;X;X;X;X;Phospho (STY);X;X;X;X;X;X;X;Phospho (STY);X;X;X;X;X;X;X;X;X;X;X;X;X;X;X	XXXXXXXXXXXXPPPPPPPXXXXXXXXXXXX	RVQS(1)EEK	RVQS(74.27)EEK	4	2	1.5601	593570000	NA	95801000	71198000	0	NA	NA	NA	NA	NA	NA	NA	NA	NA	NA	NA	NA	NA	NA	910	298	1446	1446	32115	37354	126078;126079;126080;126081;126082;126083	146570;146571;146572;146573;146574;146575	126083	146575	G4861_A_04b	5177	126081	146573	G4860_A_04	6008	126081	146573	G4860_A_04	6008	4.74203	4.65423	4.64001	4.6949	4.56769	4.61754	4.6527	4.72546	4.6552	4.7179	4.82241	4.5018	4.58634	4.65173	4.68163	4.58725	4.67912	4.55883	4.62781	4.71385	4.32692	4.39985	4.81079	4.773
O15021;O15021-2;O15021-3;O15021-6;Q6P0Q8;Q6P0Q8-2	285;91;96;106;230;230	O15021;Q6P0Q8	Q6P0Q8	Microtubule-associated serine/threonine-protein kinase 4;Microtubule-associated serine/threonine-protein kinase 2	MAST4;MAST2	NA	0.989718	19.8394	1.4763e-66	177.42	163.68	173.41	0.989718	19.8394	2.92772e-66	173.41	0.986463	18.6545	8.18599e-54	169.13	0.946395	12.6177	1.4763e-66	177.42	NA	1	S	HFSFVPARRTDGRRWSLASLPSSGYGTNTPS;SAHFSFARRTDGRRWSLASLPSSGYGTNTPS	X;X;X;X;X;X;X;X;X;X;X;X;X;X;X;Phospho (STY);X;X;X;X;X;X;X;X;X;X;X;X;X;X;X	XXXXXXXXXPPPPPPPPPPPPPPPPPPPPPP	RWS(0.99)LAS(0.01)LPSSGYGTNTPSSTVSSSCSSQEK	RWS(19.84)LAS(-19.84)LPS(-49.85)S(-56.47)GY(-107.86)GT(-82.06)NT(-94.25)PS(-118.67)S(-118.67)T(-122.12)VS(-138.18)S(-145.55)S(-145.19)CS(-151.8)S(-158.13)QEK	3	3	-0.098551	309890000	NA	89887000	49006000	155800000	NA	NA	NA	NA	NA	NA	NA	NA	NA	NA	NA	NA	NA	NA	911	298;3696	285;230	230	32242;39842	37504;46505	126664;126665;126666;126667;159311	147253;147254;147255;147256;185034	126664	147253	G4859_A_01	44499	126667	147256	G4861_A_10	36097	126667	147256	G4861_A_10	36097	4.16256	4.17774	4.38912	4.29853	4.22987	4.10425	4.3358	4.26293	4.29594	4.11178	4.38605	4.25232	4.25444	4.16035	4.24049	4.18589	4.23653	4.2394	4.48983	4.19158	4.13961	4.2534	4.38819	4.34067
O15021;O15021-2;O15021-3;O15021-6;Q6P0Q8;Q6P0Q8-2;Q9Y2H9	1438;1244;1249;1259;1399;1209;1258	O15021;Q6P0Q8	Q6P0Q8	Microtubule-associated serine/threonine-protein kinase 4;Microtubule-associated serine/threonine-protein kinase 2;Microtubule-associated serine/threonine-protein kinase 1	MAST4;MAST2;MAST1	NA	1	46.9641	2.06178e-05	110.98	82.779	46.964	1	46.9641	0.00038073	86.756	0.998133	27.2814	0.000371767	87.18	0.999991	50.7037	2.06178e-05	110.98	NA	1;2	S	IVRHIVRPKSAEPPRSPLLKRVQSEEKLSPS;LGRQLSRPKSAEPPRSPLLKRVQSAEKLAAA	X;X;X;X;X;X;X;X;X;Phospho (STY);X;X;X;X;X;Phospho (STY);X;X;X;X;X;X;X;Phospho (STY);X;X;X;X;X;X;X	XXXXXXXXXPPPPPPPPPPPPXXXXXXXXXX	S(1)AEPPRS(1)PLLK	S(46.96)AEPPRS(46.96)PLLK	7	3	-0.6176	2515900000	NA	242720000	277040000	1787100000	NA	NA	NA	NA	NA	NA	NA	NA	NA	NA	NA	NA	NA	NA	913	298;3696	1438;1399	1399	32427;32428	37708;37709;37710	127361;127362;127363;127364;127365;127366;127367;127368;127369;127370;127371	148060;148061;148062;148063;148064;148065;148066;148067;148068;148069;148070;148071	127361	148060	G4859_A_03	31620	127371	148071	G4861_A_10	13793	127371	148071	G4861_A_10	13793	4.63204	4.66192	4.59539	4.56282	4.62625	4.64606	4.56322	4.5723	4.58695	4.75551	4.47296	4.6339	4.5988	4.69638	4.48756	4.62284	4.68628	4.72153	4.52708	4.55877	4.70183	4.66288	4.53542	4.54281
O15021;O15021-2;O15021-3;O15021-6	2520;2326;2331;2341	O15021	O15021	Microtubule-associated serine/threonine-protein kinase 4	MAST4	NA	0.994685	24.1337	0.00144299	150.62	101.2	150.62	0.976837	18.3001	0.0025217	113.66	NA	NA	NA	NA	0.994685	24.1337	0.00144299	150.62	NA	1	S	AQPAGEGRTHMTKSDSLPSFRVSTLPLESHH	X;X;X;X;X;X;X;X;X;X;X;X;X;X;X;Phospho (STY);X;X;X;X;X;X;X;X;X;X;X;X;X;X;X	XXXXXXXXXXXXXPPPPPPPPXXXXXXXXXX	S(0.004)DS(0.995)LPS(0.001)FR	S(-24.13)DS(24.13)LPS(-28.29)FR	3	2	-0.6002	251960000	NA	30219000	0	221740000	NA	NA	NA	NA	NA	NA	NA	NA	NA	NA	NA	NA	NA	NA	914	298	2520	2520	33158	38585	130569;130570	151974;151975	130570	151975	G4861_A_04b	24559	130570	151975	G4861_A_04b	24559	130570	151975	G4861_A_04b	24559	3.73705	3.7429	4.03154	4.12942	3.9289	3.77763	4.05469	4.14023	NA	NA	NA	NA	NA	NA	NA	NA	3.90579	3.82084	4.05047	4.18267	3.90996	3.90778	4.0588	4.2038
O15021;O15021-2;O15021-3;O15021-6	1283;1089;1094;1104	O15021	O15021	Microtubule-associated serine/threonine-protein kinase 4	MAST4	NA	0.999386	32.1128	0.0168226	90.709	77.037	90.709	NA	NA	NA	NA	NA	NA	NA	NA	0.999386	32.1128	0.0168226	90.709	NA	1	S	KKLAKQPSPLLHTSRSFSCLNRSLSSGESLP	X;X;X;X;X;X;X;Phospho (STY);X;X;X;X;X;Phospho (STY);X;Phospho (STY);X;X;X;X;X;X;X;X;Phospho (STY);Phospho (STY);X;X;X;X;X	XXXXXXXXXXXXXXXPPPPPPPXXXXXXXXX	S(0.999)FS(0.001)CLNR	S(32.11)FS(-32.11)CLNR	1	2	0.046876	8423100	NA	0	0	8423100	NA	NA	NA	NA	NA	NA	NA	NA	NA	NA	NA	NA	NA	NA	915	298	1283	1283	33835	39361	133274	155053	133274	155053	G4861_A_08b	17147	133274	155053	G4861_A_08b	17147	133274	155053	G4861_A_08b	17147	NA	NA	NA	NA	NA	NA	NA	NA	NA	NA	NA	NA	NA	NA	NA	NA	3.59117	3.57152	3.44925	3.65429	3.56034	3.54673	3.53191	3.64525
O15021;O15021-2;O15021-3;O15021-6	248;54;59;66	O15021	O15021	Microtubule-associated serine/threonine-protein kinase 4	MAST4	NA	0.992483	21.4024	1.11466e-10	101.59	89.273	101.59	0.992483	21.4024	1.11466e-10	101.59	0.963542	14.4753	6.33034e-07	83.998	NA	NA	NA	NA	NA	1	S	SLIGNGQSPALPRPHSPLSAHAGNSPQDSPR	X;X;X;X;X;X;X;X;X;X;X;X;X;X;X;Phospho (STY);X;X;X;X;X;X;X;X;X;X;X;X;X;X;X	PPPPPPPPPPPPPPPPPPPPPPPPPPPPPPP	SLIGNGQSPALPRPHS(0.992)PLS(0.007)AHAGNSPQDSPR	S(-52)LIGNGQS(-34.87)PALPRPHS(21.4)PLS(-21.4)AHAGNS(-60.9)PQDS(-72.82)PR	16	4	1.2693	38707000	NA	26790000	11917000	0	NA	NA	NA	NA	NA	NA	NA	NA	NA	NA	NA	NA	NA	NA	916	298	248	248	35299	41063	139427;139430	162281;162284	139427	162281	G4859_A_01	29734	139427	162281	G4859_A_01	29734	139427	162281	G4859_A_01	29734	3.71242	3.88843	3.87668	3.77623	3.80634	3.88289	3.85682	3.83195	3.76994	3.83426	3.76638	3.94621	3.84325	3.91697	3.90335	3.84552	NA	NA	NA	NA	NA	NA	NA	NA
O15021;O15021-2;O15021-3;O15021-6	257;63;68;75	O15021	O15021	Microtubule-associated serine/threonine-protein kinase 4	MAST4	NA	0.880452	9.78583	0.000478643	57.882	46.878	57.882	0.880452	9.78583	0.000478643	57.882	NA	NA	NA	NA	NA	NA	NA	NA	NA	1	S	ALPRPHSPLSAHAGNSPQDSPRNFSPSASAH	X;X;X;X;X;X;X;X;X;X;X;X;X;X;X;Phospho (STY);X;X;X;X;X;X;X;X;X;X;Phospho (STY);X;X;X;X	PPPPPPPPPPPPPPPPPPPPPPXXXXXXXXX	SLIGNGQS(0.003)PALPRPHS(0.003)PLS(0.022)AHAGNS(0.88)PQDS(0.092)PR	S(-41.3)LIGNGQS(-25.37)PALPRPHS(-25.37)PLS(-16.05)AHAGNS(9.79)PQDS(-9.79)PR	25	4	0.39337	36528000	NA	21085000	0	0	NA	NA	NA	NA	NA	NA	NA	NA	NA	NA	NA	NA	NA	NA	917	298	257	257	35299	41063	139428;139429	162282;162283	139428	162282	G4859_A_01	31668	139428	162282	G4859_A_01	31668	139428	162282	G4859_A_01	31668	3.90088	3.90803	3.98502	3.97349	3.93542	3.9233	3.93796	3.98209	NA	NA	NA	NA	NA	NA	NA	NA	NA	NA	NA	NA	NA	NA	NA	NA
O15021;O15021-2;O15021-3;O15021-6	1293;1099;1104;1114	O15021	O15021	Microtubule-associated serine/threonine-protein kinase 4	MAST4	NA	0.820726	7.95531	1.10676e-80	237.86	188.44	52.522	0.730067	5.33918	0.000166592	82.146	0.820726	7.95531	0.0144411	52.522	0.499579	0	1.10676e-80	237.86	NA	1	S	LHTSRSFSCLNRSLSSGESLPGSPTHSLSPR	X;X;X;Phospho (STY);X;Phospho (STY);X;X;X;X;X;X;X;X;X;Phospho (STY);X;X;X;X;X;X;X;X;X;X;X;X;X;X;X	XXXXXXXXXXXXPPPPPPPPPPPPPPPPPPP	S(0.014)LS(0.131)S(0.821)GES(0.033)LPGSPTHSLSPR	S(-17.61)LS(-7.96)S(7.96)GES(-13.91)LPGS(-37.83)PT(-42.56)HS(-42.56)LS(-42.56)PR	4	2	2.3438	24422000	NA	20546000	0	0	NA	NA	NA	NA	NA	NA	NA	NA	NA	NA	NA	NA	NA	NA	919	298	1293	1293	35640;35641	41465;41466	140827;140830	163979;163982	140830	163982	G4860_A_05	26618	140832	163984	G4861_A_05b	24697	140832	163984	G4861_A_05b	24697	3.53442	3.52787	3.63598	3.67326	3.62897	3.63586	3.72773	3.64778	3.44392	3.61916	3.59234	3.69624	3.65268	3.61876	3.73282	3.69271	NA	NA	NA	NA	NA	NA	NA	NA
O15021;O15021-2;O15021-3;O15021-6	1309;1115;1120;1130	O15021	O15021	Microtubule-associated serine/threonine-protein kinase 4	MAST4	NA	0.80848	8.00618	5.50281e-51	163.09	132.14	163.09	NA	NA	NA	NA	NA	NA	NA	NA	0.80848	8.00618	5.50281e-51	163.09	NA	1	S	GESLPGSPTHSLSPRSPTPSYRSTPDFPSGT	X;X;X;X;X;X;X;X;X;X;X;X;X;X;X;Phospho (STY);X;X;X;X;X;X;X;X;X;X;X;X;X;X;X	PPPPPPPPPPPPPPPPPPPPPPXXXXXXXXX	SLSSGESLPGSPTHS(0.008)LS(0.051)PRS(0.808)PT(0.128)PS(0.004)YR	S(-123.48)LS(-113.51)S(-107.94)GES(-84.74)LPGS(-46.89)PT(-35.43)HS(-19.83)LS(-11.97)PRS(8.01)PT(-8.01)PS(-23.57)Y(-86.29)R	20	4	-1.1307	12204000	NA	0	0	12204000	NA	NA	NA	NA	NA	NA	NA	NA	NA	NA	NA	NA	NA	NA	920	298	1309	1309	35641	41466	140833	163985	140833	163985	G4861_A_08b	22525	140833	163985	G4861_A_08b	22525	140833	163985	G4861_A_08b	22525	NA	NA	NA	NA	NA	NA	NA	NA	NA	NA	NA	NA	NA	NA	NA	NA	3.51822	3.52161	3.27875	3.24	3.28418	3.18182	3.25972	3.19072
O15021;O15021-2;O15021-3;O15021-6	1822;1628;1633;1643	O15021	O15021	Microtubule-associated serine/threonine-protein kinase 4	MAST4	NA	0.950085	13.1296	0.000955638	72.11	46.791	72.11	0.950085	13.1296	0.000955638	72.11	0.600921	2.59542	0.0033455	62.165	NA	NA	NA	NA	NA	1	S	IALLSGPQASKTELPSPESAQSPSPSGDVRA	X;X;X;X;X;X;X;X;X;X;X;X;X;X;X;Phospho (STY);X;X;X;X;X;X;X;X;X;X;X;X;X;X;X	XXXXXXXXXXXPPPPPPPPPPPPPPPPPPPX	T(0.046)ELPS(0.95)PES(0.003)AQSPSPSGDVR	T(-13.13)ELPS(13.13)PES(-24.4)AQS(-37.1)PS(-43.21)PS(-47.57)GDVR	5	2	1.3219	18839000	NA	9477000	9362000	0	NA	NA	NA	NA	NA	NA	NA	NA	NA	NA	NA	NA	NA	NA	921	298	1822	1822	40106	46806	160371;160372	186260;186261	160371	186260	G4859_A_10	26235	160371	186260	G4859_A_10	26235	160371	186260	G4859_A_10	26235	3.5749	3.47995	3.41349	3.50587	3.49239	3.49788	3.47393	3.56837	3.35658	3.29404	3.54343	3.62543	3.40482	3.4766	3.67263	3.51367	NA	NA	NA	NA	NA	NA	NA	NA
O15027;O15027-2;O15027-3;O15027-4;O15027-5	2081;2081;2081;2081;2081	O15027;O15027-4;O15027-5	O15027-5	Protein transport protein Sec16A	SEC16A	NA	0.987816	22.5401	6.35725e-132	219.73	204.92	49.199	0.631265	2.37335	6.35725e-132	219.73	0.987816	22.5401	1.29379e-42	153.89	0.883807	8.81295	1.44098e-67	177.6	NA	1;2	S	PGWDRADSGPTQPPLSLSPAPETKRPGQAAK	X;X;X;X;X;X;X;X;X;X;X;X;X;X;X;Phospho (STY);X;Phospho (STY);X;X;X;X;X;X;X;X;X;X;X;X;X	PPPPPPPPPPPPPPPPPPPPPPPPPPPPPPP	ADS(0.002)GPT(0.01)QPPLS(0.988)LS(0.989)PAPET(0.01)KRPGQAAK	ADS(-30.46)GPT(-22.72)QPPLS(22.54)LS(23.19)PAPET(-22.54)KRPGQAAK	11	4	-0.070086	70810000	NA	14647000	7237000	26311000	NA	NA	NA	NA	NA	NA	NA	NA	NA	NA	NA	NA	NA	NA	922	299;300;301	2081;2081;2081	2081	876;877;42591	1032;1033;1034;49726	3761;3766;3768;170642	4542;4548;4550;198369	3768	4550	G4860_A_06	30914	170641	198368	G4859_A_04	50154	170641	198368	G4859_A_04	50154	3.86164	3.888	3.79378	3.75885	3.81748	3.8141	3.81974	3.73542	3.69884	3.88742	3.87708	3.7031	3.76859	3.863	3.9492	3.59322	3.8252	3.78831	3.80639	3.69724	3.87064	3.86364	3.82625	3.72047
O15027;O15027-2;O15027-3;O15027-4;O15027-5	2083;2083;2083;2083;2083	O15027;O15027-4;O15027-5	O15027-5	Protein transport protein Sec16A	SEC16A	NA	0.991648	20.7467	6.35725e-132	219.73	204.92	193.06	0.859249	8.48806	6.35725e-132	219.73	0.98935	23.1933	3.8079e-10	107.2	0.991648	20.7467	3.53091e-89	193.06	NA	1;2	S	WDRADSGPTQPPLSLSPAPETKRPGQAAKKE	X;X;X;X;X;X;X;X;X;X;X;X;X;Phospho (STY);X;Phospho (STY);X;X;X;X;X;X;X;X;X;X;X;X;X;X;X	XXXPPPPPPPPPPPPPPPPPPPPPPPPPPXX	ADSGPTQPPLS(0.008)LS(0.992)PAPETKRPGQAAK	ADS(-95.59)GPT(-73.71)QPPLS(-20.75)LS(20.75)PAPET(-56.57)KRPGQAAK	13	4	0.020732	388320000	NA	40614000	60034000	176720000	NA	NA	NA	NA	NA	NA	NA	NA	NA	NA	NA	NA	NA	NA	923	299;300;301	2083;2083;2083	2083	876;877;42591	1032;1033;1034;49726	3758;3759;3760;3762;3763;3764;3765;3767;3768	4538;4539;4540;4541;4543;4544;4545;4546;4547;4549;4550	3767	4549	G4861_A_09	26822	170641	198368	G4859_A_04	50154	170641	198368	G4859_A_04	50154	4.57121	4.571	4.54355	4.36552	4.52303	4.5249	4.53551	4.41977	4.53529	4.54412	4.50771	4.42981	4.54937	4.52512	4.57445	4.46029	4.54038	4.56866	4.52003	4.39484	4.5754	4.55093	4.51135	4.39916
O15027;O15027-2;O15027-3;O15027-4;O15027-5	122;122;122;122;122	O15027;O15027-4;O15027-5	O15027-5	Protein transport protein Sec16A	SEC16A	NA	0.998077	27.151	1.58321e-57	188.04	168.72	119.86	0.986283	18.5677	1.38708e-19	132.59	0.94211	12.1855	0.00117691	60.472	0.998077	27.151	1.58321e-57	188.04	NA	1	S	CEPLPGPLTQPRAHASPFSGALTPSAPPGPE	X;X;X;X;X;X;X;X;X;X;X;X;X;X;X;Phospho (STY);X;X;X;X;X;X;X;X;X;X;X;X;X;X;X	XXXXXXXXXXXXPPPPPPPPPPPPPPPPPPP	AHAS(0.998)PFS(0.002)GALTPSAPPGPEMNR	AHAS(27.15)PFS(-27.15)GALT(-72.71)PS(-84.45)APPGPEMNR	4	3	-0.48864	979830000	NA	52262000	58608000	502770000	NA	NA	NA	NA	NA	NA	NA	NA	NA	NA	NA	NA	NA	NA	924	299;300;301	122;122;122	122	1938	2250;2251	7885;7887;7890;7891;7892;7894;7895;7897;7900;7901	9372;9374;9377;9378;9379;9381;9382;9384;9387;9388	7900	9387	G4861_A_07b	31355	7901	9388	G4861_A_07b	31381	7901	9388	G4861_A_07b	31381	4.43531	4.5453	4.32688	4.28353	4.42411	4.45868	4.40449	4.39401	4.49856	4.42548	4.36312	4.4795	4.35086	4.40312	4.46407	4.40228	4.42426	4.46005	4.35689	4.40434	4.46469	4.43585	4.39024	4.40121
O15027;O15027-2;O15027-3;O15027-4;O15027-5	1069;1069;1069;1069;1069	O15027;O15027-4;O15027-5	O15027-5	Protein transport protein Sec16A	SEC16A	NA	1	177.436	1.55605e-48	195.46	169.34	177.44	1	144.219	4.77871e-45	186.98	1	134.815	2.55419e-43	177.67	1	177.436	1.55605e-48	195.46	NA	1	S	LERAQQELVPPQQQASPPQLPKAMFSELSNP	X;X;X;X;X;X;X;X;X;X;X;X;X;X;X;Phospho (STY);X;X;X;X;X;X;X;X;X;X;X;X;X;X;X	XXXPPPPPPPPPPPPPPPPPPPXXXXXXXXX	AQQELVPPQQQAS(1)PPQLPK	AQQELVPPQQQAS(177.44)PPQLPK	13	2	-0.19625	5985900000	NA	489010000	424420000	2574300000	NA	NA	NA	NA	NA	NA	NA	NA	NA	NA	NA	NA	NA	NA	926	299;300;301	1069;1069;1069	1069	3221	3735	12983;12984;12985;12986;12987;12988;12989;12990;12991;12992;12993;12994	15316;15317;15318;15319;15320;15321;15322;15323;15324;15325;15326;15327;15328;15329;15330;15331;15332;15333;15334;15335;15336;15337;15338;15339;15340;15341;15342;15343;15344	12994	15343	G4861_A_07b	35502	12991	15336	G4861_A_06b	35686	12991	15336	G4861_A_06b	35686	5.43276	5.43169	5.42782	5.37034	5.48148	5.47692	5.4877	5.45313	5.40101	5.42632	5.3733	5.39619	5.47188	5.45958	5.46776	5.47138	5.41783	5.44045	5.406	5.43448	5.50367	5.48328	5.44786	5.44545
O15027;O15027-4;O15027-5	2295;2270;2317	O15027;O15027-4;O15027-5	O15027-5	Protein transport protein Sec16A	SEC16A	NA	0.990516	21.6725	3.82596e-06	178.95	149.2	156.26	0.990516	21.6725	0.000723183	156.26	0.99009	22.6875	3.82596e-06	178.95	0.930454	13.5371	0.00149991	131.09	NA	1	S	ANPEPAPEPKLSRCSSMSSLSREVSQHFNQA;SRPEGSQGGELSRCSSMSSLSREVSQHFNQA	X;X;X;X;X;Phospho (STY);X;X;X;X;X;Phospho (STY);X;X;X;Phospho (STY);Oxidation (M);X;X;X;X;X;X;X;X;X;X;X;X;X;X	XXXXXXXXXXXXXPPPPPPPPPXXXXXXXXX	CS(0.007)S(0.991)MS(0.003)SLSR	CS(-21.67)S(21.67)MS(-25.73)S(-40.15)LS(-79.45)R	3	2	-0.74058	2946400000	NA	298570000	277310000	440100000	NA	NA	NA	NA	NA	NA	NA	NA	NA	NA	NA	NA	NA	NA	929	299;300;301	2295;2270;2317	2317	5366	6218;6219	21608;21609;21610;21611;21612;21614;21616;21618	25667;25668;25669;25670;25671;25673;25675;25677	21614	25673	G4859_A_05	13795	21616	25675	G4860_A_05	11527	21616	25675	G4860_A_05	11527	4.95159	4.87052	4.83695	4.97179	4.98252	4.94638	4.93919	4.99567	4.94292	4.94998	4.87392	4.95401	4.94799	4.96977	4.93168	5.01264	5.01192	4.95665	4.87547	4.95843	4.87466	4.94132	4.92559	4.98227
O15027;O15027-4;O15027-5	2298;2273;2320	O15027;O15027-4;O15027-5	O15027-5	Protein transport protein Sec16A	SEC16A	NA	0.995443	23.6054	0.00135796	120.22	68.098	120.22	0.995443	23.6054	0.00135796	120.22	0.974634	16.0707	0.00735047	82.261	0.868689	8.71893	0.00763411	81.915	NA	1	S	EGSQGGELSRCSSMSSLSREVSQHFNQAPGD;EPAPEPKLSRCSSMSSLSREVSQHFNQAPGD	X;X;Phospho (STY);X;X;X;X;X;Phospho (STY);X;X;X;X;X;X;Phospho (STY);X;X;X;X;X;X;X;X;X;X;X;X;X;X;X	XXXXXXXXXXPPPPPPPPPXXXXXXXXXXXX	CSSMS(0.004)S(0.995)LSR	CS(-66.71)S(-47.86)MS(-23.61)S(23.61)LS(-36.95)R	6	2	1.0249	76997000	NA	11624000	8508800	56864000	NA	NA	NA	NA	NA	NA	NA	NA	NA	NA	NA	NA	NA	NA	930	299;300;301	2298;2273;2320	2320	5366	6218;6219	21613;21615;21617	25672;25674;25676	21613	25672	G4859_A_04	13021	21613	25672	G4859_A_04	13021	21613	25672	G4859_A_04	13021	4.31947	4.33279	4.25152	4.33874	4.32281	4.3041	4.3248	4.27903	4.34605	4.26405	4.32922	4.38323	4.27094	4.32444	4.26393	4.31784	4.39844	4.27422	4.22945	4.40892	4.27969	4.2667	4.36259	4.42211
O15027;O15027-2;O15027-3;O15027-4;O15027-5	103;103;103;103;103	O15027;O15027-4;O15027-5	O15027-5	Protein transport protein Sec16A	SEC16A	NA	0.859696	7.87277	0.000135965	92.38	76.624	92.38	NA	NA	NA	NA	NA	NA	NA	NA	0.859696	7.87277	0.000135965	92.38	NA	1	S	QHPGLLVPHTHARDSSQGPCEPLPGPLTQPR	X;X;X;X;X;X;X;X;X;X;X;X;X;X;X;Phospho (STY);X;X;X;X;X;X;X;X;X;X;X;X;X;X;X	XXXXXXXXXXXXXPPPPPPPPPPPPPPPPPP	DS(0.14)S(0.86)QGPCEPLPGPLTQPR	DS(-7.87)S(7.87)QGPCEPLPGPLT(-62.38)QPR	3	2	-0.24715	6147000	NA	0	0	6147000	NA	NA	NA	NA	NA	NA	NA	NA	NA	NA	NA	NA	NA	NA	931	299;300;301	103;103;103	103	7265	8350	28170	33208	28170	33208	G4861_A_02	33286	28170	33208	G4861_A_02	33286	28170	33208	G4861_A_02	33286	NA	NA	NA	NA	NA	NA	NA	NA	NA	NA	NA	NA	NA	NA	NA	NA	3.38071	3.48212	3.42115	3.44038	3.5578	3.46472	3.4733	3.4605
O15027;O15027-2;O15027-3;O15027-4;O15027-5	1305;1305;1305;1305;1305	O15027;O15027-4;O15027-5	O15027-5	Protein transport protein Sec16A	SEC16A	NA	1	77.3241	2.99656e-06	118.21	98.538	77.324	1	66.6732	0.0001034	105.99	1	118.21	2.99656e-06	118.21	1	77.3241	6.24284e-06	115.8	NA	1	S	RYWCDAEYDAYRREHSAFGDRPEKRDNNWRY	X;X;X;X;X;X;X;X;X;X;X;X;X;X;X;Phospho (STY);X;X;X;X;X;X;X;X;X;X;X;X;X;X;X	XXXXXXXXXXXXPPPPPPPPPPPPXXXXXXX	REHS(1)AFGDRPEK	REHS(77.32)AFGDRPEK	4	4	0.54407	898070000	NA	121930000	98262000	44182000	NA	NA	NA	NA	NA	NA	NA	NA	NA	NA	NA	NA	NA	NA	932	299;300;301	1305;1305;1305	1305	8802;29056	10082;33677	33543;33544;33545;33546;33547;33548;110988;110989;110990;110991;110992	39221;39222;39223;39224;39225;39226;129431;129432;129433;129434;129435	110992	129435	G4861_A_04b	4926	110990	129433	G4860_A_03	6148	110990	129433	G4860_A_03	6148	4.7808	4.80881	4.79634	4.82481	4.86861	4.82488	4.84393	4.87499	4.9234	4.80905	4.67629	4.94538	4.80072	4.82111	4.82858	4.9325	4.79504	4.82198	4.79799	4.82771	4.84706	4.84566	4.76665	4.8374
O15027;O15027-2;O15027-3;O15027-4;O15027-5	589;589;589;589;589	O15027;O15027-4;O15027-5	O15027-5	Protein transport protein Sec16A	SEC16A	NA	0.813279	9.50329	2.98439e-16	120.17	94.164	120.17	0.813279	9.50329	2.98439e-16	120.17	NA	NA	NA	NA	0.788234	6.97177	2.69299e-11	107.14	NA	1	S	ETDETTVSQNYRGSVSQPSTPSPPKPTGIFQ	X;X;X;X;X;X;X;X;X;X;X;X;X;X;X;Phospho (STY);X;X;X;X;X;X;X;X;X;X;X;X;X;X;X	XXXXXXXXXXXXPPPPPPPPPPPPPPPPPPP	GS(0.084)VS(0.813)QPS(0.091)T(0.011)PS(0.001)PPKPTGIFQTSANSSFEPVK	GS(-9.88)VS(9.5)QPS(-9.5)T(-18.83)PS(-27.96)PPKPT(-61.46)GIFQT(-74.98)S(-78.11)ANS(-89.57)S(-89.06)FEPVK	4	3	-0.082176	77066000	NA	56468000	0	20598000	NA	NA	NA	NA	NA	NA	NA	NA	NA	NA	NA	NA	NA	NA	933	299;300;301	589;589;589	589	14239	16314	53278;53283	62144;62150	53278	62144	G4859_A_01	52893	53278	62144	G4859_A_01	52893	53278	62144	G4859_A_01	52893	3.89408	3.83111	3.95797	4.02861	3.97366	3.93611	4.01317	4.04138	NA	NA	NA	NA	NA	NA	NA	NA	3.89274	3.9563	3.97533	4.07872	3.94105	3.92471	3.99582	4.08175
O15027;O15027-2;O15027-3;O15027-4;O15027-5	595;595;595;595;595	O15027;O15027-4;O15027-5	O15027-5	Protein transport protein Sec16A	SEC16A	NA	0.935082	14.5292	2.58031e-95	199.31	183.43	199.31	0.817339	7.38401	8.55465e-09	103.41	0.464869	0	4.27345e-41	153.48	0.935082	14.5292	2.58031e-95	199.31	NA	1	S	VSQNYRGSVSQPSTPSPPKPTGIFQTSANSS	X;X;X;X;X;X;X;X;X;X;X;X;X;X;X;Phospho (STY);X;X;X;X;X;X;X;X;X;X;X;X;X;X;X	XXXXXXPPPPPPPPPPPPPPPPPPPPPPPPP	GSVSQPS(0.004)T(0.033)PS(0.935)PPKPT(0.027)GIFQT(0.001)SANSSFEPVK	GS(-68.53)VS(-50.35)QPS(-23.19)T(-14.53)PS(14.53)PPKPT(-15.41)GIFQT(-32.44)S(-43.74)ANS(-60.97)S(-67.78)FEPVK	10	3	3.6901	106340000	NA	30778000	0	75566000	NA	NA	NA	NA	NA	NA	NA	NA	NA	NA	NA	NA	NA	NA	934	299;300;301	595;595;595	595	14239	16314	53280;53285	62147;62152	53285	62152	G4861_A_10	43724	53285	62152	G4861_A_10	43724	53285	62152	G4861_A_10	43724	4.26951	4.25432	4.22297	4.05773	4.28458	4.25315	4.23061	4.1994	NA	NA	NA	NA	NA	NA	NA	NA	4.3082	4.26369	4.22007	4.04856	4.30957	4.30353	4.20328	4.14267
O15027;O15027-2;O15027-3;O15027-4;O15027-5	2022;2022;2022;2022;2022	O15027;O15027-4;O15027-5	O15027-5	Protein transport protein Sec16A	SEC16A	NA	1	66.2728	1.63181e-83	183.02	175.22	153.04	NA	NA	NA	NA	0.999782	38.1502	1.14753e-09	90.699	1	66.2728	1.63181e-83	183.02	NA	1	S	VPPLQERRHLLQEARSPDPGIVPQEAPVGNS	X;X;X;X;X;X;X;X;X;X;X;X;X;X;X;Phospho (STY);X;X;X;X;X;X;X;X;X;X;X;X;X;X;X	XXXXXXXPPPPPPPPPPPPPPPPPPPPPPPP	RHLLQEARS(1)PDPGIVPQEAPVGNSLSELSEENFDGK	RHLLQEARS(66.27)PDPGIVPQEAPVGNS(-66.27)LS(-78.2)ELS(-98.34)EENFDGK	9	5	3.5038	176960000	NA	0	7128100	134740000	NA	NA	NA	NA	NA	NA	NA	NA	NA	NA	NA	NA	NA	NA	935	299;300;301	2022;2022;2022	2022	15051;29600	17263;34317	56420;56421;113466	65626;65627;65628;132276;132277	113466	132276	G4861_A_05b	41093	56421	65627	G4861_A_05b	46230	56421	65627	G4861_A_05b	46230	NA	NA	NA	NA	NA	NA	NA	NA	4.09497	4.33141	4.25027	4.30525	4.12564	4.1342	4.46245	4.39269	4.22562	4.29912	4.26675	4.2056	4.29498	4.30604	4.28876	4.24286
O15027;O15027-2;O15027-3;O15027-4;O15027-5	314;314;314;314;314	O15027;O15027-4;O15027-5	O15027-5	Protein transport protein Sec16A	SEC16A	NA	1	65.0972	2.0495e-09	112.82	90.944	65.097	1	105.324	1.75582e-07	105.32	1	110.415	2.0495e-09	110.41	1	65.0972	5.61286e-05	112.82	NA	1	S	ESTFRQNPRIVNHWASPELRQNPGVKNEHRP	X;X;X;X;X;X;X;X;X;X;X;X;X;X;X;Phospho (STY);X;X;X;X;X;X;X;X;X;X;X;X;X;X;X	XXXXXXXXXPPPPPPPPPPPPPPPPPXXXXX	IVNHWAS(1)PELRQNPGVK	IVNHWAS(65.1)PELRQNPGVK	7	3	1.2309	368820000	NA	21581000	20954000	99321000	NA	NA	NA	NA	NA	NA	NA	NA	NA	NA	NA	NA	NA	NA	936	299;300;301	314;314;314	314	17287;17288	19846;19847	65150;65151;65152;65153;65154;65155;65156;65157;65158;65159;65160	75781;75782;75783;75784;75785;75786;75787;75788;75789;75790;75791;75792	65160	75792	G4861_A_01	30435	65153	75785	G4861_A_09	28868	65158	75790	G4860_A_01	33285	4.43729	4.44684	4.34023	4.34408	4.44225	4.50014	4.37786	4.46151	4.38781	4.43492	4.41521	4.43128	4.44463	4.48459	4.45442	4.48665	4.43998	4.49476	4.33685	4.41763	4.4775	4.47071	4.43957	4.40178
O15027;O15027-2;O15027-3;O15027-4;O15027-5	1964;1964;1964;1964;1964	O15027;O15027-4;O15027-5	O15027-5	Protein transport protein Sec16A	SEC16A	NA	0.999993	51.636	2.09127e-19	132.87	101.05	132.25	0.999977	46.4176	2.09127e-19	132.87	0.999993	51.636	2.33213e-19	132.25	NA	NA	NA	NA	NA	1	S	LLPSAPQTLPDGPLASPARVPMFPVPLPPGP	X;X;X;X;X;X;X;X;X;X;X;X;X;X;X;Phospho (STY);X;X;X;X;X;X;X;X;X;X;X;X;X;X;X	PPPPPPPPPPPPPPPPPPPXXXXXXXXXXXX	LLPSAPQTLPDGPLAS(1)PAR	LLPS(-81.59)APQT(-51.64)LPDGPLAS(51.64)PAR	16	2	1.426	63721000	NA	42158000	21563000	0	NA	NA	NA	NA	NA	NA	NA	NA	NA	NA	NA	NA	NA	NA	937	299;300;301	1964;1964;1964	1964	21207	24394	80024;80025	93479;93480	80025	93480	G4860_A_01	54216	80024	93479	G4859_A_01	55008	80024	93479	G4859_A_01	55008	5.17259	5.15636	5.17997	5.19071	5.21355	5.27319	5.2507	5.21803	5.18997	5.09438	5.14966	5.21064	5.22296	5.19363	5.21353	5.21977	NA	NA	NA	NA	NA	NA	NA	NA
O15027;O15027-2;O15027-3;O15027-4;O15027-5	331;331;331;331;331	O15027;O15027-4;O15027-5	O15027-5	Protein transport protein Sec16A	SEC16A	NA	1	128.368	1.74398e-37	153.21	132.2	128.37	1	112.902	3.1701e-23	150.7	1	152.095	1.74398e-37	153.21	1	128.368	6.90449e-20	128.37	NA	1;2	S	ELRQNPGVKNEHRPASALVNPLARGDSPENR	X;X;X;X;X;X;X;X;X;X;X;X;X;X;X;Phospho (STY);X;X;X;X;X;X;X;X;X;X;Phospho (STY);X;X;X;X	XXXXXXXXXPPPPPPPPPPPPPPPPPPPPPP	NEHRPAS(1)ALVNPLARGDS(1)PENR	NEHRPAS(128.37)ALVNPLARGDS(128.37)PENR	7	4	-1.103	984690000	NA	204870000	120000000	513110000	NA	NA	NA	NA	NA	NA	NA	NA	NA	NA	NA	NA	NA	NA	938	299;300;301	331;331;331	331	24489;24490	28356;28357;28358	92732;92733;92734;92735;92736;92737;92738;92739;92740;92741;92742	108618;108619;108620;108621;108622;108623;108624;108625;108626;108627;108628;108629;108630	92742	108630	G4861_A_03	21157	92735	108621	G4860_A_07	21809	92741	108629	G4860_A_03	22385	4.25779	4.27732	4.11669	4.19493	4.14571	4.24863	4.15313	4.21686	4.10985	4.35935	4.01705	4.34702	4.01741	4.20512	4.20668	4.25661	4.23356	4.26483	4.1443	4.21999	4.17037	4.19882	4.1374	4.21298
O15027;O15027-2;O15027-3;O15027-4;O15027-5	342;342;342;342;342	O15027;O15027-4;O15027-5	O15027-5	Protein transport protein Sec16A	SEC16A	NA	1	128.368	9.31127e-93	239.87	216	128.37	1	112.902	6.10504e-38	156.08	1	152.095	6.19437e-38	156.03	1	128.368	9.31127e-93	239.87	NA	1;2	S	HRPASALVNPLARGDSPENRTHHPLGAGAGS	X;X;X;X;Phospho (STY);X;X;X;X;X;X;X;X;X;X;Phospho (STY);X;X;X;X;X;X;X;X;X;X;X;X;X;X;X	PPPPPPPPPPPPPPPPPPPPXXXXXXXXXXX	NEHRPAS(1)ALVNPLARGDS(1)PENR	NEHRPAS(128.37)ALVNPLARGDS(128.37)PENR	18	4	-1.103	9503300000	NA	986110000	891860000	6635700000	NA	NA	NA	NA	NA	NA	NA	NA	NA	NA	NA	NA	NA	NA	939	299;300;301	342;342;342	342	24490	28357;28358	92740;92741;92742;92743;92744;92745;92746;92747;92748;92749;92750;92751;92752	108628;108629;108630;108631;108632;108633;108634;108635;108636;108637;108638;108639;108640;108641	92742	108630	G4861_A_03	21157	92748	108637	G4861_A_06b	13689	92748	108637	G4861_A_06b	13689	4.8546	4.75483	4.78638	4.77981	4.87913	4.81731	4.78035	4.83918	4.66433	4.7937	4.72804	4.85491	4.67663	4.80999	4.86731	4.85042	4.81404	4.767	4.81246	4.77826	4.84876	4.86384	4.78364	4.79124
O15027;O15027-2;O15027-3;O15027-4;O15027-5	569;569;569;569;569	O15027;O15027-4;O15027-5	O15027-5	Protein transport protein Sec16A	SEC16A	NA	0.884171	8.94131	8.38842e-13	117.65	96.702	117.65	0.838729	7.3149	1.75054e-08	109.83	0.81361	6.81426	0.000943004	69.92	0.884171	8.94131	8.38842e-13	117.65	NA	1	S	PEDEASGSFFKQIDSSPVGGETDETTVSQNY	X;X;X;X;X;X;X;X;X;X;X;X;X;X;X;Phospho (STY);X;X;X;X;X;X;X;X;X;X;X;X;X;X;X	XXXXXXXXXXXPPPPPPPPPPPPPPPPPPPP	QIDS(0.113)S(0.884)PVGGET(0.003)DETTVSQNYR	QIDS(-8.94)S(8.94)PVGGET(-24.72)DET(-47.73)T(-54.47)VS(-67.57)QNY(-80.06)R	5	2	-0.57262	82456000	NA	8951900	14955000	58549000	NA	NA	NA	NA	NA	NA	NA	NA	NA	NA	NA	NA	NA	NA	940	299;300;301	569;569;569	569	26933	31210	101924;101925;101926;101927;101928;101929	119059;119060;119061;119062;119063;119064	101929	119064	G4861_A_09	20794	101929	119064	G4861_A_09	20794	101929	119064	G4861_A_09	20794	3.80005	3.75831	3.82837	3.75129	3.77556	3.69327	3.72905	3.79155	3.82377	3.80408	3.70612	3.76056	3.7733	3.71217	3.70824	3.7989	3.81333	3.80747	3.80693	3.69082	3.68207	3.765	3.73208	3.76887
O15027;O15027-2;O15027-3;O15027-4;O15027-5	201;201;201;201;201	O15027;O15027-4;O15027-5	O15027-5	Protein transport protein Sec16A	SEC16A	NA	0.835587	6.20244	0.000786853	47.699	42.694	47.699	NA	NA	NA	NA	0.835587	6.20244	0.000786853	47.699	NA	NA	NA	NA	NA	2	S	LSRQNPHDGVVTPAASPSLPQPGLQMPGQWG	X;X;X;X;X;X;X;X;X;X;X;Phospho (STY);X;X;X;Phospho (STY);X;X;X;X;X;X;X;X;X;Oxidation (M);X;X;X;X;X	XXXPPPPPPPPPPPPPPPPPPPPPPPPPPPP	QNPHDGVVT(0.844)PAAS(0.836)PS(0.318)LPQPGLQMPGQWGPVQGGPQPS(0.002)GQHR	QNPHDGVVT(6.43)PAAS(6.2)PS(-6.2)LPQPGLQMPGQWGPVQGGPQPS(-30.12)GQHR	13	4	-1.7042	4549500	NA	0	4549500	0	NA	NA	NA	NA	NA	NA	NA	NA	NA	NA	NA	NA	NA	NA	941	299;300;301	201;201;201	201	27471	31840	103991	121431	103991	121431	G4860_A_06	38207	103991	121431	G4860_A_06	38207	103991	121431	G4860_A_06	38207	NA	NA	NA	NA	NA	NA	NA	NA	3.56843	3.51479	3.62741	3.76964	3.76094	3.72296	3.7209	3.80147	NA	NA	NA	NA	NA	NA	NA	NA
O15027;O15027-2;O15027-3;O15027-4;O15027-5	1389;1389;1389;1389;1389	O15027;O15027-4;O15027-5	O15027-5	Protein transport protein Sec16A	SEC16A	NA	0.997038	26.5697	6.56005e-08	102.53	93.712	88.346	NA	NA	NA	NA	NA	NA	NA	NA	0.997038	26.5697	6.56005e-08	102.53	NA	2	S	SHQSQIYRSHNVAAGSYEAPLPPGSFHGDFA	X;X;X;X;X;X;X;X;X;X;X;X;X;X;X;Phospho (STY);X;X;X;X;X;X;X;X;Phospho (STY);X;X;X;X;X;X	XXXXXXXXPPPPPPPPPPPPPPPPPPPPPPP	S(0.001)HNVAAGS(0.997)Y(0.003)EAPLPPGS(0.999)FHGDFAYGT(0.001)YR	S(-31.21)HNVAAGS(26.57)Y(-26.57)EAPLPPGS(32.32)FHGDFAY(-56.66)GT(-32.74)Y(-57.29)R	8	4	0.84293	45834000	NA	0	0	24989000	NA	NA	NA	NA	NA	NA	NA	NA	NA	NA	NA	NA	NA	NA	944	299;300;301	1389;1389;1389	1389	34478	40132;40133	136131;136132	158460;158461	136132	158461	G4861_A_04b	38712	136130	158459	G4861_A_07b	34702	136130	158459	G4861_A_07b	34702	NA	NA	NA	NA	NA	NA	NA	NA	NA	NA	NA	NA	NA	NA	NA	NA	3.92564	3.99395	4.0746	4.04988	4.01238	3.93852	4.00028	4.03317
O15027;O15027-2;O15027-3;O15027-4;O15027-5	1398;1398;1398;1398;1398	O15027;O15027-4;O15027-5	O15027-5	Protein transport protein Sec16A	SEC16A	NA	0.999982	47.6891	1.9989e-52	162.45	151.34	162.45	0.999973	48.4044	1.11755e-22	136.12	0.999954	47.3871	2.46234e-22	133.47	0.999982	47.6891	1.9989e-52	162.45	NA	1;2	S	HNVAAGSYEAPLPPGSFHGDFAYGTYRSNFS	X;X;X;X;X;X;Phospho (STY);X;X;X;X;X;X;X;X;Phospho (STY);X;X;X;X;X;X;X;X;X;X;X;X;X;X;X	PPPPPPPPPPPPPPPPPPPPPPPPPPPXXXX	SHNVAAGSYEAPLPPGS(1)FHGDFAYGTYR	S(-106.95)HNVAAGS(-69.16)Y(-59.88)EAPLPPGS(47.69)FHGDFAY(-97.67)GT(-47.69)Y(-109.18)R	17	4	0.012469	1555900000	NA	140070000	154660000	937820000	NA	NA	NA	NA	NA	NA	NA	NA	NA	NA	NA	NA	NA	NA	945	299;300;301	1398;1398;1398	1398	34478	40132;40133	136122;136123;136125;136126;136127;136128;136129;136131;136132	158442;158443;158444;158445;158448;158449;158450;158451;158452;158453;158454;158455;158456;158457;158458;158460;158461	136128	158455	G4861_A_06b	34949	136128	158455	G4861_A_06b	34949	136128	158455	G4861_A_06b	34949	4.59628	4.57622	4.60064	4.60169	4.57442	4.54193	4.57275	4.56846	4.64106	4.563	4.55552	4.61852	4.60504	4.57741	4.57323	4.54301	4.51272	4.52699	4.58566	4.52746	4.56846	4.61739	4.5852	4.58218
O15027;O15027-2;O15027-3;O15027-4;O15027-5	1356;1356;1356;1356;1356	O15027;O15027-4;O15027-5	O15027-5	Protein transport protein Sec16A	SEC16A	NA	0.84119	7.24075	1.18782e-06	142.1	124.74	74.475	0.84119	7.24075	1.18782e-06	142.1	NA	NA	NA	NA	0.646409	2.62077	0.000535728	86.498	NA	1	S	EEVDRRSVHSEHSARSLHSAHSLASRRSSLS	X;X;X;X;X;X;X;X;X;X;X;X;X;X;X;Phospho (STY);X;X;X;X;X;X;X;X;X;X;X;Phospho (STY);X;X;X	XXXXXXXXXXXXXXXPPPPPPPPPPPPXXXX	S(0.841)LHS(0.159)AHSLASRR	S(7.24)LHS(-7.24)AHS(-46.39)LAS(-57.73)RR	1	4	0.62675	142850000	NA	41031000	0	96513000	NA	NA	NA	NA	NA	NA	NA	NA	NA	NA	NA	NA	NA	NA	946	299;300;301	1356;1356;1356	1356	35291;35292	41055;41056	139403;139404;139405	162257;162258;162259	139405	162259	G4859_A_08	5183	139403	162257	G4859_A_06	7888	139403	162257	G4859_A_06	7888	4.13441	4.27494	4.1735	4.07211	4.18191	4.22415	4.21822	4.10014	NA	NA	NA	NA	NA	NA	NA	NA	4.46266	4.41205	4.17136	4.12679	4.05003	4.18405	4.23472	4.16012
O15027;O15027-2;O15027-3;O15027-4;O15027-5	29;29;29;29;29	O15027;O15027-4;O15027-5	O15027-5	Protein transport protein Sec16A	SEC16A	NA	0.998611	28.5675	0.000228827	157.38	93.754	157.38	0.998611	28.5675	0.000228827	157.38	0.473869	0	0.0159846	50.292	0.879288	8.62474	0.00574498	79.974	NA	1	S	GPPPAGNPRSVFWASSPYRRRANNNAAVAPT	X;X;X;X;X;X;X;X;X;X;X;X;X;X;X;Phospho (STY);X;X;X;X;X;X;X;X;X;X;X;X;X;X;X	XXXXXXXXXPPPPPPPPPPXXXXXXXXXXXX	SVFWAS(0.001)S(0.999)PYR	S(-95.37)VFWAS(-28.57)S(28.57)PY(-106.77)R	7	2	0.71508	48155000	NA	25217000	0	22938000	NA	NA	NA	NA	NA	NA	NA	NA	NA	NA	NA	NA	NA	NA	950	299;300;301	29;29;29	29	38955;38956	45491;45492	155595;155596	180805;180806	155595	180805	G4859_A_02	44889	155595	180805	G4859_A_02	44889	155595	180805	G4859_A_02	44889	3.943	4.1568	3.76887	3.66573	3.82824	3.66962	3.59531	3.66876	NA	NA	NA	NA	NA	NA	NA	NA	4.05004	4.18107	3.72987	3.70862	3.70213	3.88191	3.67516	3.66444
O15027;O15027-5	2271;2293	O15027;O15027-5	O15027-5	Protein transport protein Sec16A	SEC16A	NA	0.999667	34.7852	2.68102e-146	254.01	213.25	254.01	NA	NA	NA	NA	0.999667	34.7852	2.68102e-146	254.01	0.995022	23.2918	4.59002e-95	201.08	NA	1	S	NPEPAPEPKVLSSAASLPGSELPSSRPEGSQ	X;X;X;X;X;X;X;X;X;X;X;X;X;X;X;Phospho (STY);X;X;X;X;X;X;X;X;X;X;X;X;X;X;X	XXXXXXXXXPPPPPPPPPPPPPPPPPPPPPP	VLSSAAS(1)LPGSELPSSRPEGSQGGELSR	VLS(-85.92)S(-60.52)AAS(34.79)LPGS(-34.79)ELPS(-73.3)S(-79.87)RPEGS(-104.03)QGGELS(-150.16)R	7	3	0.5262	529710000	NA	0	66119000	463590000	NA	NA	NA	NA	NA	NA	NA	NA	NA	NA	NA	NA	NA	NA	951	299;301	2271;2293	2293	44186	51568	176841;176843	205572;205574	176841	205572	G4860_A_06	36598	176841	205572	G4860_A_06	36598	176841	205572	G4860_A_06	36598	NA	NA	NA	NA	NA	NA	NA	NA	4.42638	4.45983	4.44755	4.36129	4.4364	4.42618	4.44878	4.3711	4.40562	4.3819	4.43925	4.42554	4.47229	4.453	4.43724	4.38176
O15027;O15027-5	2285;2307	O15027;O15027-5	O15027-5	Protein transport protein Sec16A	SEC16A	NA	0.895805	12.6701	1.34049e-124	226.85	200.66	84.962	0.895805	12.6701	2.97744e-06	84.962	0.689716	6.673	4.00649e-31	146.58	0.777302	5.5437	1.34049e-124	226.85	NA	1	S	ASLPGSELPSSRPEGSQGGELSRCSSMSSLS	X;X;X;X;X;X;X;X;X;X;X;X;X;X;X;Phospho (STY);X;X;X;X;X;X;X;X;X;Phospho (STY);Oxidation (M);X;Phospho (STY);X;X	PPPPPPPPPPPPPPPPPPPPPPPXXXXXXXX	VLSSAASLPGSELPS(0.028)S(0.028)RPEGS(0.896)QGGELS(0.048)R	VLS(-72.28)S(-69.18)AAS(-54.28)LPGS(-35.65)ELPS(-15.09)S(-15.09)RPEGS(12.67)QGGELS(-12.67)R	21	3	0.24724	66041000	NA	8804600	8132500	49103000	NA	NA	NA	NA	NA	NA	NA	NA	NA	NA	NA	NA	NA	NA	952	299;301	2285;2307	2307	44186	51568	176840;176842;176844	205571;205573;205575	176840	205571	G4859_A_09	42417	176844	205575	G4861_A_09	35579	176844	205575	G4861_A_09	35579	3.8419	3.93051	3.81548	3.87417	3.84276	3.92998	3.81998	4.01536	3.84971	3.86721	3.68938	3.90344	3.8209	3.87559	3.76216	3.91239	3.848	3.80742	3.64729	3.91452	3.89534	3.88631	3.78807	3.86892
O15027-4	2266	O15027-4	O15027-4	Protein transport protein Sec16A	SEC16A	NA	1	133.948	3.09406e-14	133.95	113.49	133.95	1	82.0066	0.000205213	82.007	NA	NA	NA	NA	1	133.948	3.09406e-14	133.95	NA	1	S	ARGLANPEPAPEPKLSRCSSMSSLSREVSQH	X;X;X;X;X;X;X;X;X;X;X;X;X;X;X;Phospho (STY);X;X;X;Phospho (STY);Oxidation (M);X;Phospho (STY);X;X;X;X;X;X;X;X	XXPPPPPPPPPPPPPPPXXXXXXXXXXXXXX	GLANPEPAPEPKLS(1)R	GLANPEPAPEPKLS(133.95)R	14	3	-0.39754	93144000	NA	8370600	0	84773000	NA	NA	NA	NA	NA	NA	NA	NA	NA	NA	NA	NA	NA	NA	954	300	2266	2266	12983	14841	48185;48186	56113;56114	48186	56114	G4861_A_06b	22753	48186	56114	G4861_A_06b	22753	48186	56114	G4861_A_06b	22753	4.01612	4.03203	3.80351	3.98776	4.11182	4.05893	3.86516	4.01612	NA	NA	NA	NA	NA	NA	NA	NA	4.02251	4.07704	3.93018	4.00974	4.09868	4.058	3.92528	3.98812
O15027-5	2253	O15027-5	O15027-5	Protein transport protein Sec16A	SEC16A	NA	0.953264	13.0958	1.03002e-30	146.15	131.22	113.65	NA	NA	NA	NA	0.953264	13.0958	1.46819e-10	113.65	0.830429	6.8995	1.03002e-30	146.15	NA	1	S	PQGRSGRNDGLLALSSPDAEEPQLPDGTGRE	X;X;X;X;X;X;X;X;X;X;X;X;X;X;X;Phospho (STY);X;X;X;X;X;X;X;X;X;X;X;X;X;X;X	XXXXPPPPPPPPPPPPPPPPPPPPPPPPPPP	SGRNDGLLALS(0.047)S(0.953)PDAEEPQLPDGTGR	S(-57.43)GRNDGLLALS(-13.1)S(13.1)PDAEEPQLPDGT(-75.58)GR	12	3	0.65506	71656000	0.5674	0	28686000	24426000	0	3.4814	0.2635	NA	NA	NA	NA	NA	NA	NA	NA	NA	NA	NA	956	301	2253	2253	34210;34211	39813;39814	134880;134882;134884	157054;157056;157057;157058;157060	134880	157054	G4860_A_03	41133	134882	157057	G4861_A_03	38844	134882	157057	G4861_A_03	38844	NA	NA	NA	NA	NA	NA	NA	NA	4.15569	4.38313	4.28993	4.50957	4.38213	4.41292	4.44223	4.56405	4.39664	4.35667	4.3997	4.53608	4.39941	4.38829	4.3743	4.51912
O15031	1244	O15031	O15031	Plexin-B2	PLXNB2	NA	1	164.286	1.19516e-30	192.62	165.09	192.62	1	85.6328	7.58566e-06	96.487	NA	NA	NA	NA	1	164.286	1.19516e-30	192.62	NA	1	S	REYEKIKSQLEGLEESVRDRCKKEFTDLMIE	X;X;X;X;X;X;X;X;X;X;X;X;X;X;X;Phospho (STY);X;X;X;X;X;X;X;X;X;X;X;X;X;X;X	XXXXXXXPPPPPPPPPPPPPPPXXXXXXXXX	SQLEGLEES(1)VRDRCK	S(-164.29)QLEGLEES(164.29)VRDRCK	9	4	-0.24348	134130000	NA	12639000	0	121500000	NA	NA	NA	NA	NA	NA	NA	NA	NA	NA	NA	NA	NA	NA	957	302	1244	1244	36703	42757	145228;145229	168947;168948	145229	168948	G4861_A_04b	18716	145229	168948	G4861_A_04b	18716	145229	168948	G4861_A_04b	18716	3.79372	3.81473	3.56546	4.21852	3.54398	3.61273	3.58397	3.6789	NA	NA	NA	NA	NA	NA	NA	NA	3.79134	3.31408	3.50029	4.27306	3.16745	3.09804	3.93121	4.20042
O15037	331	O15037	O15037	Protein KHNYN	KHNYN	NA	1	162.12	2.17491e-50	162.12	140.92	162.12	1	157.418	7.63143e-40	157.42	1	68.934	0.000491915	68.934	1	162.12	2.17491e-50	162.12	NA	1	S	GGGFCVHREPPGAHGSCHRAAQSRGASLLQR	X;X;X;X;X;X;X;X;X;X;X;X;X;X;X;Phospho (STY);X;X;X;X;X;X;X;X;X;X;Phospho (STY);X;X;X;X	PPPPPPPPPPPPPPPPPPPXXXXXXXXXXXX	EEIALGGGGFCVHREPPGAHGS(1)CHR	EEIALGGGGFCVHREPPGAHGS(162.12)CHR	22	5	-1.0334	383190000	NA	30847000	62740000	289600000	NA	NA	NA	NA	NA	NA	NA	NA	NA	NA	NA	NA	NA	NA	958	303	331	331	8246	9444	31657;31658;31659	37123;37124;37125;37126	31659	37126	G4861_A_06b	15994	31659	37126	G4861_A_06b	15994	31659	37126	G4861_A_06b	15994	3.62426	3.62081	3.5239	3.74686	3.5616	3.59655	3.70797	3.69772	3.6649	3.59442	3.62286	3.4063	3.5372	3.62278	3.62271	3.62237	3.67965	3.49306	3.56542	3.69811	3.51378	3.42182	3.70584	3.712
O15037	342	O15037	O15037	Protein KHNYN	KHNYN	NA	1	94.8498	0.0153166	94.85	23.47	94.85	1	82.4258	0.0212161	82.426	NA	NA	NA	NA	1	94.8498	0.0153166	94.85	NA	1	S	GAHGSCHRAAQSRGASLLQRLHNGNASPPRV	X;X;X;X;Phospho (STY);X;X;X;X;X;X;X;X;X;X;Phospho (STY);X;X;X;X;X;X;X;X;X;X;Phospho (STY);X;X;X;X	XXXXXXXXXXXXXPPPPPPPXXXXXXXXXXX	GAS(1)LLQR	GAS(94.85)LLQR	3	2	-0.051799	455170000	NA	38998000	0	416170000	NA	NA	NA	NA	NA	NA	NA	NA	NA	NA	NA	NA	NA	NA	959	303	342	342	11922	13648	44336;44337	51659;51660	44337	51660	G4861_A_07b	18598	44337	51660	G4861_A_07b	18598	44337	51660	G4861_A_07b	18598	4.09038	3.96586	3.42882	4.19097	3.60524	3.68589	3.85109	3.8752	NA	NA	NA	NA	NA	NA	NA	NA	4.0094	3.71689	3.55842	4.05654	3.4473	3.19822	4.07908	4.10802
O15037	353	O15037	O15037	Protein KHNYN	KHNYN	NA	1	59.3994	0.000918556	59.399	43.277	59.399	NA	NA	NA	NA	NA	NA	NA	NA	1	59.3994	0.000918556	59.399	NA	2	S	SRGASLLQRLHNGNASPPRVPSPPPAPEPPW	X;X;X;X;Phospho (STY);X;X;X;X;X;X;X;X;X;X;Phospho (STY);X;X;X;X;X;Phospho (STY);X;X;X;X;X;X;X;X;X	XXXXXXXXXPPPPPPPPPPPPPPPPPPPPPP	LHNGNAS(1)PPRVPS(1)PPPAPEPPWHCGDR	LHNGNAS(59.4)PPRVPS(59.4)PPPAPEPPWHCGDR	7	4	0.41121	41186000	NA	0	0	41186000	NA	NA	NA	NA	NA	NA	NA	NA	NA	NA	NA	NA	NA	NA	960	303	353	353	20693	23814	78135	91115	78135	91115	G4861_A_06b	30105	78135	91115	G4861_A_06b	30105	78135	91115	G4861_A_06b	30105	NA	NA	NA	NA	NA	NA	NA	NA	NA	NA	NA	NA	NA	NA	NA	NA	4.11086	4.18257	4.12726	4.15902	4.2004	4.2451	4.17909	4.09762
O15037	359	O15037	O15037	Protein KHNYN	KHNYN	NA	1	59.3994	0.000918556	59.399	43.277	59.399	NA	NA	NA	NA	NA	NA	NA	NA	1	59.3994	0.000918556	59.399	NA	2	S	LQRLHNGNASPPRVPSPPPAPEPPWHCGDRG	X;X;X;X;X;X;X;X;X;Phospho (STY);X;X;X;X;X;Phospho (STY);X;X;X;X;X;X;X;X;X;X;X;X;X;X;X	XXXPPPPPPPPPPPPPPPPPPPPPPPPPPPX	LHNGNAS(1)PPRVPS(1)PPPAPEPPWHCGDR	LHNGNAS(59.4)PPRVPS(59.4)PPPAPEPPWHCGDR	13	4	0.41121	41186000	NA	0	0	41186000	NA	NA	NA	NA	NA	NA	NA	NA	NA	NA	NA	NA	NA	NA	961	303	359	359	20693	23814	78135	91115	78135	91115	G4861_A_06b	30105	78135	91115	G4861_A_06b	30105	78135	91115	G4861_A_06b	30105	NA	NA	NA	NA	NA	NA	NA	NA	NA	NA	NA	NA	NA	NA	NA	NA	4.11086	4.18257	4.12726	4.15902	4.2004	4.2451	4.17909	4.09762
O15037	10	O15037	O15037	Protein KHNYN	KHNYN	NA	1	66.763	4.34498e-19	132.1	117.49	128.12	0.996062	24.0296	0.00703744	46.307	0.888705	9.03242	9.54568e-05	74.456	1	66.763	4.34498e-19	132.1	NA	1	S	______MPTWGARPASPDRFAVSAEAENKVR	X;X;X;X;X;X;X;X;X;X;X;X;X;X;X;Phospho (STY);X;X;X;X;X;X;X;X;X;X;X;X;X;X;X	XXXXXXXPPPPPPPPPPPPPPPPPPPPPPPP	PAS(1)PDRFAVSAEAENKVR	PAS(66.76)PDRFAVS(-66.76)AEAENKVR	3	3	0.20964	256830000	NA	12062000	10276000	61471000	NA	NA	NA	NA	NA	NA	NA	NA	NA	NA	NA	NA	NA	NA	962	303	10	10	26047;26130	30178;30263	98533;98534;98535;98774;98775;98776;98777;98778	115163;115164;115165;115429;115430;115431;115432;115433	98534	115164	G4861_A_06b	24492	98535	115165	G4861_A_06b	24497	98535	115165	G4861_A_06b	24497	4.17015	4.17476	4.24754	4.15054	4.20524	4.15806	4.13118	4.14337	4.15237	4.17584	4.34979	4.18689	4.11493	4.14495	4.23926	4.12933	4.1771	4.12569	4.21128	4.11668	4.15724	4.17097	4.13216	4.18405
O15040;O15040-2	408;408	O15040	O15040	Tectonin beta-propeller repeat-containing protein 2	TECPR2	NA	0.999888	39.4887	2.96648e-14	134.13	118.93	134.13	0.999587	33.8405	7.5816e-14	127.61	0.992033	20.9569	0.000495171	73.688	0.999888	39.4887	2.96648e-14	134.13	NA	1	S	LRGSSMASSVASEPRSRSSSLNSTDSGSGLL	X;X;X;X;X;X;X;X;X;X;X;X;X;X;X;Phospho (STY);X;X;X;Phospho (STY);X;X;Phospho (STY);X;X;X;X;X;X;X;X	PPPPPPPPPPPPPPPPPXXXXXXXXXXXXXX	GSSMASSVASEPRS(1)R	GS(-114.84)S(-115.09)MAS(-86.56)S(-78.54)VAS(-39.49)EPRS(39.49)R	14	3	0.074435	258270000	NA	37547000	27322000	158060000	NA	NA	NA	NA	NA	NA	NA	NA	NA	NA	NA	NA	NA	NA	963	304	408	408	14162;22013	16223;25332	52988;52989;52990;82947;82948	61836;61837;61838;96822;96823	52990	61838	G4861_A_04b	7499	52990	61838	G4861_A_04b	7499	52990	61838	G4861_A_04b	7499	4.19849	4.26863	4.39476	4.1533	4.27173	4.30659	4.38084	4.28102	4.12003	4.33051	4.38773	4.15591	4.27861	4.27413	4.31615	4.12095	4.4332	4.32909	4.25629	4.27154	4.28121	4.27059	4.33726	4.25791
O15042;O15042-2	9;9	O15042	O15042	U2 snRNP-associated SURP motif-containing protein	U2SURP	NA	0.857732	7.80244	0.00206464	55.806	27.552	55.806	0.857732	7.80244	0.00206464	55.806	NA	NA	NA	NA	NA	NA	NA	NA	NA	1	S	_______MADKTPGGSQKASSKTRSSDVHSS	X;X;X;X;X;X;X;X;X;X;X;X;X;X;X;Phospho (STY);X;X;X;X;X;X;X;X;X;X;X;X;X;X;X	XXXXXXXXPPPPPPPPPPXXXXXXXXXXXXX	ADKT(0.142)PGGS(0.858)QK	ADKT(-7.8)PGGS(7.8)QK	8	2	0.29774	497330000	NA	497330000	0	0	NA	NA	NA	NA	NA	NA	NA	NA	NA	NA	NA	NA	NA	NA	966	305	9	9	792	935	3430	4177	3430	4177	G4859_A_03	10684	3430	4177	G4859_A_03	10684	3430	4177	G4859_A_03	10684	4.85469	4.84662	4.65095	4.64773	4.84371	4.83677	4.65806	4.76905	NA	NA	NA	NA	NA	NA	NA	NA	NA	NA	NA	NA	NA	NA	NA	NA
O15042;O15042-2;O15042-3	974;973;565	O15042	O15042	U2 snRNP-associated SURP motif-containing protein	U2SURP	NA	0.999998	57.0516	0.000210249	91.584	61.774	91.584	0.999998	57.0516	0.00575617	91.584	0.989551	19.7636	0.00816635	62.633	0.961196	16.6486	0.000210249	86.378	NA	1	S	RSHKESSRSRSSHKDSPRDVSKKAKRSPSGS	X;X;X;X;X;X;X;X;X;X;X;X;X;X;X;Phospho (STY);X;X;X;X;X;X;X;X;X;X;X;X;X;X;X	XXXXXXXXXXPPPPPPPPPPPPXXXXXXXXX	DS(1)PRDVSK	DS(57.05)PRDVS(-57.05)K	2	2	0.24832	244120000	NA	61677000	13189000	30782000	NA	NA	NA	NA	NA	NA	NA	NA	NA	NA	NA	NA	NA	NA	967	305	974	974	7207;37628	8287;43877;43878	28000;28001;28002;28003;149483	32994;32995;32996;32997;32998;173784	28001	32995	G4859_A_02	9062	28001	32995	G4859_A_02	9062	149483	173784	G4861_A_08b	4295	4.69246	4.7258	4.65388	4.46587	4.68013	4.65457	4.68479	4.57605	4.77242	4.70322	4.66995	4.59056	4.64398	4.70847	4.66475	4.66019	4.68282	4.695	4.60117	4.50613	4.66562	4.68168	4.66908	4.58286
O15042;O15042-2	67;67	O15042	O15042	U2 snRNP-associated SURP motif-containing protein	U2SURP	NA	1	79.1196	4.83563e-141	289.43	236.89	289.43	0.999997	55.9506	1.90351e-46	191.5	0.999855	38.3776	1.28505e-27	139.02	1	79.1196	4.83563e-141	289.43	NA	1	S	KHNYRNESARESLCDSPHQNLSRPLLENKLK	X;X;X;X;X;X;X;X;X;X;X;X;X;X;X;Phospho (STY);X;X;X;X;X;X;X;X;X;X;X;X;X;X;X	XXXXXPPPPPPPPPPPPPPPPPPPPPPPPPP	ESLCDS(1)PHQNLSRPLLENK	ES(-79.12)LCDS(79.12)PHQNLS(-114.58)RPLLENK	6	4	-0.10171	5505000000	NA	295720000	373190000	2880400000	NA	NA	NA	NA	NA	NA	NA	NA	NA	NA	NA	NA	NA	NA	968	305	67	67	10016;10017;24525	11487;11488;28397	37763;37764;37765;37766;37767;37768;37769;37770;37771;37772;37773;37774;37775;37776;37777;37778;37779;37780;37781;92876	44074;44075;44076;44077;44078;44079;44080;44081;44082;44083;44084;44085;44086;44087;44088;44089;44090;44091;44092;44093;44094;44095;44096;108777	37772	44087	G4861_A_07b	25195	37772	44087	G4861_A_07b	25195	37772	44087	G4861_A_07b	25195	5.11393	5.17979	5.01769	5.12351	5.05333	5.08968	5.05103	5.15899	5.11001	5.17424	5.05648	5.14211	5.04424	5.0936	5.09232	5.21736	5.09724	5.15625	5.0251	5.11938	5.10442	5.09919	5.08875	5.13074
O15042;O15042-2;O15042-3	485;484;76	O15042	O15042	U2 snRNP-associated SURP motif-containing protein	U2SURP	NA	0.959082	13.7002	5.51822e-20	183.36	148.86	110.37	0.829331	6.86634	5.51822e-20	183.36	0.959082	13.7002	9.9383e-07	110.37	NA	NA	NA	NA	NA	1	S	HVYYRWKLYSILQGDSPTKWRTEDFRMFKNG	X;X;X;X;X;X;X;X;X;X;X;X;X;X;X;Phospho (STY);X;X;X;X;X;X;X;X;X;X;X;X;X;X;X	XXXXXXXPPPPPPPPPPPPPPPPPPPXXXXX	LYSILQGDS(0.959)PT(0.041)KWR	LY(-85.81)S(-51.54)ILQGDS(13.7)PT(-13.7)KWR	9	3	-0.21974	83394000	NA	27409000	21102000	0	NA	NA	NA	NA	NA	NA	NA	NA	NA	NA	NA	NA	NA	NA	969	305	485	485	23155;23156	26655;26656	87500;87501;87502;87503	102469;102470;102471;102472	87501	102470	G4860_A_02	51726	87500	102469	G4859_A_02	53956	87500	102469	G4859_A_02	53956	4.45356	4.48847	4.42195	4.38096	4.44227	4.27943	4.32038	4.38099	4.27193	4.43118	4.39304	4.43492	4.4099	4.43021	4.25026	4.30816	NA	NA	NA	NA	NA	NA	NA	NA
O15042;O15042-2;O15042-3	946;945;537	O15042	O15042	U2 snRNP-associated SURP motif-containing protein	U2SURP	NA	1	45.161	0.00256679	82.417	34.479	45.161	0.999614	34.1327	0.00256679	82.417	NA	NA	NA	NA	1	45.161	0.00563742	78.934	NA	1;2	S	TSPSPSRSSSGRRVKSPSPKSERSERSERSH	X;X;X;X;X;X;X;X;X;X;X;X;X;X;X;Phospho (STY);X;Phospho (STY);X;X;X;X;X;X;X;X;X;X;X;X;X	XXXXXXXXXXXXPPPPPPPPXXXXXXXXXXX	VKS(1)PS(1)PK	VKS(45.16)PS(45.16)PK	3	3	0.59133	195480000	NA	31461000	0	56307000	NA	NA	NA	NA	NA	NA	NA	NA	NA	NA	NA	NA	NA	NA	970	305	946	946	32075;43957	37306;37307;51317;51318	125889;125890;125891;176058;176062;176063	146372;146373;146374;146375;204687;204691;204692	176063	204692	G4861_A_10	8926	125889	146372	G4859_A_02	8760	125889	146372	G4859_A_02	8760	4.28762	4.26079	4.13677	4.00651	4.27481	4.25461	4.17849	4.10904	NA	NA	NA	NA	NA	NA	NA	NA	4.30411	4.21002	4.15043	4.06391	4.30743	4.28708	4.22308	4.14079
O15042;O15042-2;O15042-3	948;947;539	O15042	O15042	U2 snRNP-associated SURP motif-containing protein	U2SURP	NA	1	45.161	0.00563742	70.977	35.018	45.161	0.971786	15.371	0.0169839	62.262	0.666643	3.00984	0.0204092	57.559	1	45.161	0.00563742	70.977	NA	1;2	S	PSPSRSSSGRRVKSPSPKSERSERSERSHKE	X;X;X;X;X;X;X;X;X;X;X;X;X;Phospho (STY);X;Phospho (STY);X;X;X;X;X;X;X;X;X;X;X;X;X;X;X	XXXXXXXXXXPPPPPPPPXXXXXXXXXXXXX	VKS(1)PS(1)PK	VKS(45.16)PS(45.16)PK	5	3	0.59133	175090000	NA	32021000	47440000	19708000	NA	NA	NA	NA	NA	NA	NA	NA	NA	NA	NA	NA	NA	NA	971	305	948	948	32075;43957	37306;37307;51317;51318	125890;125891;176059;176060;176061;176063	146373;146374;146375;204688;204689;204690;204692	176063	204692	G4861_A_10	8926	125890	146373	G4861_A_10	6394	125890	146373	G4861_A_10	6394	4.41517	4.34472	4.31844	4.23447	4.31571	4.31811	4.31081	4.2876	4.44229	4.33877	4.26464	4.23711	4.41434	4.37427	4.29506	4.26709	4.3572	4.3225	4.31132	4.22074	4.3275	4.32809	4.2737	4.3005
O15042;O15042-2;O15042-3	969;968;560	O15042	O15042	U2 snRNP-associated SURP motif-containing protein	U2SURP	NA	0.976097	15.7804	0.000524154	76.548	58.184	76.548	NA	NA	NA	NA	NA	NA	NA	NA	0.976097	15.7804	0.000524154	76.548	NA	2	S	SERSERSHKESSRSRSSHKDSPRDVSKKAKR	X;X;X;X;X;X;X;X;X;X;X;X;X;X;X;Phospho (STY);Phospho (STY);X;X;X;Phospho (STY);X;X;X;X;X;X;X;X;X;X	XXXXXXXXXXXXXXXPPPPPPPPPPPPXXXX	S(0.976)S(0.798)HKDS(0.198)PRDVS(0.028)K	S(15.78)S(6.46)HKDS(-6.46)PRDVS(-15.07)K	1	4	0.39772	93738000	NA	0	0	93738000	NA	NA	NA	NA	NA	NA	NA	NA	NA	NA	NA	NA	NA	NA	972	305	969	969	37628	43877;43878	149482	173783	149482	173783	G4861_A_04b	5782	149482	173783	G4861_A_04b	5782	149482	173783	G4861_A_04b	5782	NA	NA	NA	NA	NA	NA	NA	NA	NA	NA	NA	NA	NA	NA	NA	NA	4.18115	4.2233	4.0291	4.05029	4.13778	4.14175	4.01229	4.08467
O15042;O15042-2;O15042-3	970;969;561	O15042	O15042	U2 snRNP-associated SURP motif-containing protein	U2SURP	NA	0.798471	6.4574	0.000524154	76.548	58.184	76.548	NA	NA	NA	NA	NA	NA	NA	NA	0.798471	6.4574	0.000524154	76.548	NA	2	S	ERSERSHKESSRSRSSHKDSPRDVSKKAKRS	X;X;X;X;X;X;X;X;X;X;X;X;X;X;Phospho (STY);Phospho (STY);X;X;X;Phospho (STY);X;X;X;X;X;X;X;X;X;X;X	XXXXXXXXXXXXXXPPPPPPPPPPPPXXXXX	S(0.976)S(0.798)HKDS(0.198)PRDVS(0.028)K	S(15.78)S(6.46)HKDS(-6.46)PRDVS(-15.07)K	2	4	0.39772	93738000	NA	0	0	93738000	NA	NA	NA	NA	NA	NA	NA	NA	NA	NA	NA	NA	NA	NA	973	305	970	970	37628	43877;43878	149482	173783	149482	173783	G4861_A_04b	5782	149482	173783	G4861_A_04b	5782	149482	173783	G4861_A_04b	5782	NA	NA	NA	NA	NA	NA	NA	NA	NA	NA	NA	NA	NA	NA	NA	NA	4.18115	4.2233	4.0291	4.05029	4.13778	4.14175	4.01229	4.08467
O15054;O15054-1	224;224	O15054	O15054	Lysine-specific demethylase 6B	KDM6B	NA	0.956116	13.82	6.98501e-05	70.946	61.133	62.938	0.935396	12.0791	6.98501e-05	70.946	0.956116	13.82	0.000217025	62.938	NA	NA	NA	NA	NA	1	S	VPPAALSGPSGEEGLSPGGKRRRGCNSEQTG	X;X;X;X;X;X;X;X;X;X;X;X;X;X;X;Phospho (STY);X;X;X;X;X;X;X;X;X;X;X;X;X;X;X	PPPPPPPPPPPPPPPPPPPPXXXXXXXXXXX	RAAEPPVVQPVPPAALS(0.004)GPS(0.04)GEEGLS(0.956)PGGK	RAAEPPVVQPVPPAALS(-23.56)GPS(-13.82)GEEGLS(13.82)PGGK	26	3	0.95195	22097000	NA	9949200	12148000	0	NA	NA	NA	NA	NA	NA	NA	NA	NA	NA	NA	NA	NA	NA	979	307	224	224	28460	32965	107856;107857	125824;125825;125826	107857	125826	G4860_A_06	41152	107856	125824	G4859_A_06	47389	107856	125824	G4859_A_06	47389	3.87675	3.81303	3.93554	3.91048	3.88605	3.99048	3.95574	3.91582	3.75496	3.87723	3.92957	3.97652	3.90052	3.92536	4.01375	3.90095	NA	NA	NA	NA	NA	NA	NA	NA
O15055	977	O15055	O15055	Period circadian protein homolog 2	PER2	NA	0.992495	23.0365	0.000458026	69.071	49.681	62.684	0.992495	23.0365	0.000819496	62.684	NA	NA	NA	NA	0.85729	11.2446	0.000458026	69.071	NA	1	S	CPATRATPPSAMGRASPPLFQSRSSSPLQLN	X;X;X;X;X;X;X;X;X;X;X;X;X;X;X;Phospho (STY);X;X;X;X;X;X;X;X;X;X;X;X;X;X;X	XXXXXPPPPPPPPPPPPPPPPPPXXXXXXXX	AT(0.001)PPS(0.005)AMGRAS(0.992)PPLFQS(0.002)R	AT(-29.98)PPS(-23.04)AMGRAS(23.04)PPLFQS(-27.99)R	11	3	0.54494	26777000	NA	4702400	0	22075000	NA	NA	NA	NA	NA	NA	NA	NA	NA	NA	NA	NA	NA	NA	980	308	977	977	4332	5031	17836;17837	21188;21189	17836	21188	G4859_A_10	33823	17837	21189	G4861_A_10	27994	17837	21189	G4861_A_10	27994	3.84609	3.96027	3.8666	3.93893	3.76613	3.90503	3.94507	3.89418	NA	NA	NA	NA	NA	NA	NA	NA	3.85717	3.84371	3.92414	3.90269	3.89652	3.89316	3.92727	3.96325
O15055	627	O15055	O15055	Period circadian protein homolog 2	PER2	NA	0.9941	22.2661	2.06265e-37	153.1	132.65	153.1	0.9941	22.2661	2.06265e-37	153.1	0.969233	14.9835	2.74284e-06	99.387	0.973239	15.6072	1.25637e-06	102.95	NA	1	S	NVPALRSSDKRKATVSPGPHAGEAEPPSRVN	X;X;X;X;X;X;X;X;X;X;X;X;X;X;X;Phospho (STY);X;X;X;X;X;X;X;X;X;X;X;X;X;X;X	XXXXXXXXXXXXPPPPPPPPPPPPPPPPPPP	AT(0.006)VS(0.994)PGPHAGEAEPPSRVNSR	AT(-22.27)VS(22.27)PGPHAGEAEPPS(-128.26)RVNS(-133.6)R	4	4	0.16971	97782000	NA	33039000	28410000	24090000	NA	NA	NA	NA	NA	NA	NA	NA	NA	NA	NA	NA	NA	NA	981	308	627	627	4446	5174	18345;18346;18347;18348	21737;21738;21739;21740	18345	21737	G4859_A_01	11360	18345	21737	G4859_A_01	11360	18345	21737	G4859_A_01	11360	4.1437	4.08595	4.0954	4.13746	4.19162	4.2432	4.12014	4.13083	4.33419	4.09009	4.12772	4.068	4.1986	4.14057	4.07824	4.16888	4.16157	4.11841	4.12979	4.10199	4.23284	4.20075	4.12896	4.1385
O15056;O15056-2;O15056-3	374;374;374	O15056	O15056	Synaptojanin-2	SYNJ2	NA	1	78.5162	0.0254469	78.516	45.138	78.516	NA	NA	NA	NA	1	66.9619	0.0481853	66.962	1	78.5162	0.0254469	78.516	NA	1	S	LHWEDFDVFTKGENVSPRFQKGTLRMNCLDC	X;X;X;X;X;X;X;X;X;X;X;X;X;X;X;Phospho (STY);X;X;X;X;X;X;X;X;X;X;X;X;X;X;X	XXXXXXXXXXXPPPPPPPXXXXXXXXXXXXX	GENVS(1)PR	GENVS(78.52)PR	5	2	0.75621	22928000	NA	0	7150500	15778000	NA	NA	NA	NA	NA	NA	NA	NA	NA	NA	NA	NA	NA	NA	984	309	374	374	12272	14039	45471;45472	52891;52892	45472	52892	G4861_A_08b	4762	45472	52892	G4861_A_08b	4762	45472	52892	G4861_A_08b	4762	NA	NA	NA	NA	NA	NA	NA	NA	4.02205	4.09519	4.12161	4.07226	4.15289	4.18303	4.22838	4.10026	4.14252	4.11439	4.10747	4.09094	4.14593	4.12415	4.09994	4.10383
O15056;O15056-2;O15056-3	1191;1146;1191	O15056	O15056	Synaptojanin-2	SYNJ2	NA	1	70.279	3.5073e-08	124.3	109.63	124.3	1	70.279	3.5073e-08	124.3	0.999742	35.8886	4.93333e-06	108.97	NA	NA	NA	NA	NA	1	S	AEAAIRCLLEARGGASEEALSAVAPRDLEAS	X;X;X;X;X;X;X;X;X;X;X;X;X;X;X;Phospho (STY);X;X;X;X;X;X;X;X;X;X;X;X;X;X;X	XXXXXXXXXXXXPPPPPPPPPPPPPPXXXXX	GGAS(1)EEALSAVAPR	GGAS(70.28)EEALS(-70.28)AVAPR	4	2	-1.4782	18143000	NA	10043000	8099600	0	NA	NA	NA	NA	NA	NA	NA	NA	NA	NA	NA	NA	NA	NA	985	309	1191	1191	12478	14268	46175;46176	53756;53757	46175	53756	G4859_A_01	31970	46175	53756	G4859_A_01	31970	46175	53756	G4859_A_01	31970	4.1207	4.06107	4.08402	4.22637	4.20627	4.17705	4.17069	4.21464	4.14485	4.09313	4.18489	4.22348	4.10778	4.19127	4.16284	4.27579	NA	NA	NA	NA	NA	NA	NA	NA
O15056;O15056-2;O15056-3	838;838;838	O15056	O15056	Synaptojanin-2	SYNJ2	NA	0.979245	16.7378	0.000440761	77.674	68.352	77.674	NA	NA	NA	NA	NA	NA	NA	NA	0.979245	16.7378	0.000440761	77.674	NA	1	S	LDSDLDVDTKVRHTWSPGALQYYGRAELQAS	X;X;X;X;X;X;X;X;X;X;X;X;X;X;X;Phospho (STY);X;X;X;X;X;X;X;X;X;X;X;X;X;X;X	XXXXXXXXXXXXPPPPPPPPPPPPPXXXXXX	HT(0.021)WS(0.979)PGALQYYGR	HT(-16.74)WS(16.74)PGALQY(-62.73)Y(-70.23)GR	4	3	0.27812	6216500	NA	0	0	6216500	NA	NA	NA	NA	NA	NA	NA	NA	NA	NA	NA	NA	NA	NA	986	309	838	838	15493	17786	58572	68170;68171	58572	68171	G4861_A_09	28838	58572	68171	G4861_A_09	28838	58572	68171	G4861_A_09	28838	NA	NA	NA	NA	NA	NA	NA	NA	NA	NA	NA	NA	NA	NA	NA	NA	3.86097	3.62141	3.66882	3.69383	3.65594	3.61794	3.68465	3.65464
O15056;O15056-2;O15056-3	1124;1079;1124	O15056	O15056	Synaptojanin-2	SYNJ2	NA	0.986224	18.7859	1.66869e-228	326.81	298.72	326.81	0.96643	16.9505	2.36846e-184	301.19	0.433394	0	0.000252963	68.934	0.986224	18.7859	1.66869e-228	326.81	NA	1	S	QRPPPPTGLMVKKSASDASISSGTHGQYSIL	X;X;X;X;X;X;X;X;X;X;X;X;X;X;X;Phospho (STY);X;X;X;X;X;X;X;X;X;X;X;X;X;X;X	XXXXXXXXXXXXPPPPPPPPPPPPPPPPPPP	S(0.013)AS(0.986)DAS(0.001)ISSGTHGQYSILQTAR	S(-18.79)AS(18.79)DAS(-32.45)IS(-37.65)S(-57.53)GT(-92.98)HGQY(-199.44)S(-200.34)ILQT(-221.61)AR	3	3	-0.38725	866940000	NA	160850000	0	577690000	NA	NA	NA	NA	NA	NA	NA	NA	NA	NA	NA	NA	NA	NA	988	309	1124	1124	18810;32627	21646;37945	71254;71259;128264;128265;128267;128268	82974;82975;82981;149122;149123;149125;149126	128267	149125	G4861_A_05b	25159	128267	149125	G4861_A_05b	25159	128267	149125	G4861_A_05b	25159	4.48229	4.57463	4.74757	4.62201	4.54641	4.53279	4.70694	4.63218	NA	NA	NA	NA	NA	NA	NA	NA	4.45554	4.56586	4.66809	4.58196	4.5216	4.6172	4.74455	4.61468
O15056;O15056-2;O15056-3	1127;1082;1127	O15056	O15056	Synaptojanin-2	SYNJ2	NA	0.972645	18.2949	7.77398e-118	260.32	238.12	195.35	0.413013	1.01688	9.40508e-06	92.632	0.697113	4.19298	7.77398e-118	260.32	0.972645	18.2949	5.58992e-74	195.35	NA	1	S	PPPTGLMVKKSASDASISSGTHGQYSILQTA	X;X;X;X;X;X;X;X;X;X;X;X;X;X;X;Phospho (STY);X;X;X;X;X;X;X;X;X;X;X;X;X;X;X	XXXXXXXXXPPPPPPPPPPPPPPPPPPPPPP	KS(0.001)AS(0.007)DAS(0.973)IS(0.014)S(0.004)GT(0.001)HGQYSILQTAR	KS(-32.4)AS(-21.21)DAS(18.29)IS(-18.29)S(-24.33)GT(-28.29)HGQY(-99.42)S(-109.54)ILQT(-140.72)AR	7	4	0.075919	134080000	NA	0	53174000	0	NA	NA	NA	NA	NA	NA	NA	NA	NA	NA	NA	NA	NA	NA	989	309	1127	1127	18810;32627	21646;37945	71258;128266	82979;82980;149124	71258	82980	G4861_A_10	22594	128266	149124	G4860_A_05	27441	128266	149124	G4860_A_05	27441	NA	NA	NA	NA	NA	NA	NA	NA	4.11487	4.19802	4.39572	4.26213	4.35514	4.13188	4.41038	4.21692	4.17165	4.26119	4.26088	4.1441	4.17005	4.25861	4.26036	4.22044
O15056;O15056-2	1431;1386	O15056	O15056	Synaptojanin-2	SYNJ2	NA	0.782337	7.33439	0.00028401	69.435	55.563	69.435	0.782337	7.33439	0.00028401	69.435	0.359665	0.86674	0.000627804	62.237	NA	NA	NA	NA	NA	1	S	WNLLHHPKLLNNTWLSKSSDPLDSGTRSPKR	X;X;X;X;X;X;X;X;X;X;X;X;X;X;X;Phospho (STY);X;Phospho (STY);X;X;X;X;X;Phospho (STY);X;Phospho (STY);X;Phospho (STY);X;X;X	XXXXXXXXPPPPPPPPPPPPPPPPPPPPPPX	LLNNT(0.035)WLS(0.782)KS(0.145)S(0.035)DPLDS(0.001)GT(0.001)RSPK	LLNNT(-13.55)WLS(7.33)KS(-7.33)S(-13.44)DPLDS(-27.5)GT(-27.5)RS(-32.86)PK	8	3	1.0259	26269000	NA	26269000	0	0	NA	NA	NA	NA	NA	NA	NA	NA	NA	NA	NA	NA	NA	NA	990	309	1431	1431	21179;21180	24364;24365	79936	93380	79936	93380	G4859_A_02	52524	79936	93380	G4859_A_02	52524	79936	93380	G4859_A_02	52524	4.24047	4.19063	4.43306	4.20366	4.25403	4.16451	4.29422	4.29222	NA	NA	NA	NA	NA	NA	NA	NA	NA	NA	NA	NA	NA	NA	NA	NA
O15056;O15056-2	1433;1388	O15056	O15056	Synaptojanin-2	SYNJ2	NA	0.993745	22.1534	2.15342e-28	147.26	138.62	147.26	0.969381	15.1154	0.00107137	68.944	0.993745	22.1534	2.15342e-28	147.26	0.887713	8.98004	3.67213e-05	96.698	NA	1	S	LLHHPKLLNNTWLSKSSDPLDSGTRSPKRDP	X;X;X;X;X;X;X;X;X;X;X;X;X;X;X;Phospho (STY);X;X;X;X;X;X;X;X;X;X;X;X;X;X;X	XXXXXXPPPPPPPPPPPPPPPPPPPPPPXXX	LLNNTWLSKS(0.994)S(0.006)DPLDSGTR	LLNNT(-75.72)WLS(-37.01)KS(22.15)S(-22.15)DPLDS(-57.54)GT(-56.03)R	10	3	-0.22676	125790000	NA	10442000	5637500	67752000	NA	NA	NA	NA	NA	NA	NA	NA	NA	NA	NA	NA	NA	NA	991	309	1433	1433	21179;21180;37445	24364;24365;43661	79935;79938;148669;148672;148676	93379;93382;172887;172890;172894	79935	93379	G4860_A_02	53466	79935	93379	G4860_A_02	53466	79935	93379	G4860_A_02	53466	4.4225	4.26145	4.4474	4.03524	4.19179	4.14139	4.36866	4.23455	4.22874	4.13377	4.37115	4.26727	4.08936	4.1503	4.38191	4.31818	4.20095	4.32739	4.54136	4.19544	4.25302	4.17458	4.38864	4.24299
O15056;O15056-2	1443;1398	O15056	O15056	Synaptojanin-2	SYNJ2	NA	0.838127	7.23785	7.84561e-07	118.21	91.241	118.21	0.838127	7.23785	7.84561e-07	118.21	NA	NA	NA	NA	NA	NA	NA	NA	NA	1	S	TWLSKSSDPLDSGTRSPKRDPIDPVSAGASA	X;X;X;X;X;Phospho (STY);X;X;X;X;X;X;X;X;X;Phospho (STY);X;X;X;X;X;X;X;X;X;X;X;X;X;X;X	XXXXXPPPPPPPPPPPPPXXXXXXXXXXXXX	SSDPLDS(0.004)GT(0.158)RS(0.838)PK	S(-73.59)S(-67.91)DPLDS(-23.72)GT(-7.24)RS(7.24)PK	11	3	-0.020324	1197800000	NA	1197800000	0	0	NA	NA	NA	NA	NA	NA	NA	NA	NA	NA	NA	NA	NA	NA	994	309	1443	1443	21180;37445	24365;43661	148668;148670	172885;172886;172888	148668	172885	G4859_A_04	16389	148668	172885	G4859_A_04	16389	148668	172885	G4859_A_04	16389	4.83338	4.8048	4.74189	4.70663	4.81677	4.8252	4.70693	4.77219	NA	NA	NA	NA	NA	NA	NA	NA	NA	NA	NA	NA	NA	NA	NA	NA
O15056;O15056-2	1251;1206	O15056	O15056	Synaptojanin-2	SYNJ2	NA	0.95106	12.8872	7.64594e-209	271.28	258.6	150.02	0.912909	10.2242	2.83274e-156	235.35	0.95106	12.8872	4.68599e-46	150.02	0.930971	11.2992	7.64594e-209	271.28	NA	1	S	PAIKKPTLRRTGKPLSPEEQFEQQTVHFTIG	X;X;X;X;X;X;X;X;X;X;X;X;X;X;X;Phospho (STY);X;X;X;X;X;X;X;X;X;X;X;X;X;X;X	XXXXXXXXXXPPPPPPPPPPPPPPPPPPPPP	T(0.049)GKPLS(0.951)PEEQFEQQTVHFTIGPPETSVEAPPVVTAPR	T(-12.89)GKPLS(12.89)PEEQFEQQT(-46.66)VHFT(-82.2)IGPPET(-109.32)S(-113.12)VEAPPVVT(-140.79)APR	6	4	2.1651	325990000	NA	55615000	37066000	233310000	NA	NA	NA	NA	NA	NA	NA	NA	NA	NA	NA	NA	NA	NA	995	309	1251	1251	40409	47162	161568;161569;161570	187678;187679;187680;187681	161569	187679	G4860_A_07	52420	161570	187681	G4861_A_07b	50332	161570	187681	G4861_A_07b	50332	4.17713	4.18175	4.60404	4.4511	4.2612	4.33269	4.6432	4.4696	4.20916	4.33389	4.45413	4.46999	4.40418	4.32396	4.54068	4.37961	4.1598	4.22089	4.51409	4.47924	4.3453	4.2819	4.54003	4.43849
O15061;O15061-2	592;592	O15061	O15061	Synemin	SYNM	NA	1	59.6454	6.35091e-35	152.88	126.99	59.645	1	77.5333	0.00710072	77.533	1	55.4614	1.55755e-05	93.73	1	59.6454	6.35091e-35	152.88	NA	1	S	VPISLEVSQDRRAEVSPKGLQTPVKDAGGGT	X;X;X;X;X;X;X;X;X;X;X;X;X;X;X;Phospho (STY);X;X;X;X;X;Phospho (STY);X;X;X;X;X;X;X;X;X	PPPPPPPPPPPPPPPPPPPPPPPPPPPPPPP	RAEVS(1)PK	RAEVS(59.65)PK	5	3	0.26342	596840000	NA	56664000	51399000	293570000	NA	NA	NA	NA	NA	NA	NA	NA	NA	NA	NA	NA	NA	NA	996	310	592	592	1411;10460;28514	1638;11989;33027	5832;39357;39358;108159;108160;108161;108162;108163	6926;45965;45966;126161;126162;126163;126164;126165	108163	126165	G4861_A_06b	6492	39358	45966	G4861_A_07b	30038	39358	45966	G4861_A_07b	30038	4.33094	4.34677	4.08935	4.06699	4.3666	4.23836	4.09648	4.11858	4.40029	4.30962	4.00834	4.10663	4.22058	4.2668	4.13637	4.13599	4.37576	4.33236	4.08	4.08501	4.28485	4.24013	4.11681	4.1113
O15061;O15061-2	1038;1038	O15061	O15061	Synemin	SYNM	NA	0.805318	6.16811	1.21353e-08	128.95	104.49	128.95	NA	NA	NA	NA	NA	NA	NA	NA	0.805318	6.16811	1.21353e-08	128.95	NA	1	S	EASEMEKAVESVVRESLSRQRSPAPGSPDEE	X;X;X;X;X;X;X;X;X;X;X;X;X;X;X;Phospho (STY);X;X;X;X;X;Phospho (STY);X;X;X;X;Phospho (STY);X;X;X;X	XXXXXXXPPPPPPPPPPPPXXXXXXXXXXXX	AVESVVRES(0.805)LS(0.195)R	AVES(-40.24)VVRES(6.17)LS(-6.17)R	9	3	-0.98247	21647000	NA	0	0	21647000	NA	NA	NA	NA	NA	NA	NA	NA	NA	NA	NA	NA	NA	NA	997	310	1038	1038	4519;10037	5261;11510	18637	22078	18637	22078	G4861_A_04b	18128	18637	22078	G4861_A_04b	18128	18637	22078	G4861_A_04b	18128	NA	NA	NA	NA	NA	NA	NA	NA	NA	NA	NA	NA	NA	NA	NA	NA	3.7792	3.71392	4.01963	3.88774	3.86234	3.84748	3.84103	3.92099
O15061;O15061-2	1040;1040	O15061	O15061	Synemin	SYNM	NA	0.99999	50.1383	7.60512e-31	192.32	165.31	184.51	0.796903	5.93718	0.000357796	80.706	NA	NA	NA	NA	0.99999	50.1383	7.60512e-31	192.32	NA	1;2	S	SEMEKAVESVVRESLSRQRSPAPGSPDEEGG	X;X;X;X;X;X;X;X;X;X;X;X;X;X;X;Phospho (STY);X;X;X;Phospho (STY);X;X;X;X;Phospho (STY);X;X;X;X;X;X	XXXXXPPPPPPPPPPPPPPPPPPPPPPPPPP	AVESVVRESLS(1)R	AVES(-138.9)VVRES(-50.14)LS(50.14)R	11	3	-0.47286	356010000	NA	17570000	0	299370000	NA	NA	NA	NA	NA	NA	NA	NA	NA	NA	NA	NA	NA	NA	998	310	1040	1040	4519;10037	5261;11510	18636;18638;18639;37832;37833	22077;22079;22080;44158;44159	18638	22079	G4861_A_04b	22670	18639	22080	G4861_A_05b	22709	37832	44158	G4861_A_07b	16113	4.01778	4.10684	3.76528	3.75352	3.99028	3.95828	3.89508	3.93411	NA	NA	NA	NA	NA	NA	NA	NA	4.14005	4.20021	3.87089	3.79457	4.0215	4.05972	3.83995	3.79918
O15061;O15061-2	1044;1044	O15061	O15061	Synemin	SYNM	NA	1	135.125	3.28954e-74	198.02	180.94	135.12	1	81.3556	2.17125e-14	117.8	1	70.9905	7.66184e-38	153.39	1	135.125	3.28954e-74	198.02	NA	1;2	S	KAVESVVRESLSRQRSPAPGSPDEEGGAEAP	X;X;X;X;X;X;X;X;X;Phospho (STY);X;Phospho (STY);X;X;X;Phospho (STY);X;X;X;X;Phospho (STY);X;X;X;X;X;X;X;X;X;X	XXXXXXXXPPPPPPPPPPPPPPPPPPPPPPP	QRS(1)PAPGS(1)PDEEGGAEAPAAGIR	QRS(135.12)PAPGS(135.12)PDEEGGAEAPAAGIR	3	2	-0.27731	3606200000	NA	136170000	312630000	2526200000	NA	NA	NA	NA	NA	NA	NA	NA	NA	NA	NA	NA	NA	NA	999	310	1044	1044	10037;27884;36155	11510;32310;32311;42131	37832;105605;105606;105607;105608;105609;105610;105611;105612;105613;105614;105615;105616;105617;105621;105622;105625;105626	44158;123233;123234;123235;123236;123237;123238;123239;123240;123241;123242;123243;123244;123245;123246;123247;123248;123249;123250;123251;123255;123256;123259;123260	105616	123249	G4861_A_07b	14290	105625	123259	G4861_A_08b	11345	105625	123259	G4861_A_08b	11345	3.85705	3.85608	3.71552	3.76599	3.84333	3.83742	3.6572	3.78562	3.83997	3.90359	3.64739	3.82582	3.76801	3.94004	3.79722	3.78119	3.83316	3.86537	3.65458	3.71937	3.86873	3.81854	3.69712	3.8045
O15061;O15061-2	1049;1049	O15061	O15061	Synemin	SYNM	NA	1	135.125	2.63942e-38	157.66	144.6	135.12	1	81.3556	2.95047e-28	141.38	1	70.9905	1.12944e-37	153.25	1	135.125	2.63942e-38	157.66	NA	1;2	S	VVRESLSRQRSPAPGSPDEEGGAEAPAAGIR	X;X;X;X;Phospho (STY);X;Phospho (STY);X;X;X;Phospho (STY);X;X;X;X;Phospho (STY);X;X;X;X;X;X;X;X;X;X;X;X;X;X;X	XXXPPPPPPPPPPPPPPPPPPPPPPPPPPPP	QRS(1)PAPGS(1)PDEEGGAEAPAAGIR	QRS(135.12)PAPGS(135.12)PDEEGGAEAPAAGIR	8	2	-0.27731	3396500000	NA	99723000	270340000	2386700000	NA	NA	NA	NA	NA	NA	NA	NA	NA	NA	NA	NA	NA	NA	1000	310	1049	1049	10037;27884;36155	11510;32310;32311;42131	37833;105605;105606;105607;105608;105609;105610;105611;105612;105613;105614;105615;105616;105618;105619;105620;105623;105624;105627;105628;143258;143259;143260;143261;143262;143263	44159;123233;123234;123235;123236;123237;123238;123239;123240;123241;123242;123243;123244;123245;123246;123247;123248;123249;123252;123253;123254;123257;123258;123261;123262;123263;166754;166755;166756;166757;166758;166759	105616	123249	G4861_A_07b	14290	105627	123262	G4861_A_09	12399	105627	123262	G4861_A_09	12399	3.83042	3.88836	4.05137	4.03727	3.93431	3.85625	4.09252	4.09595	3.79458	3.84602	4.02136	4.07488	3.95567	3.83459	4.01591	4.04754	3.83466	3.81218	4.04258	4.03364	3.90889	3.93794	4.05154	4.04182
O15061	1312	O15061	O15061	Synemin	SYNM	NA	1	89.0795	0.00186459	89.08	69.602	89.08	NA	NA	NA	NA	NA	NA	NA	NA	1	89.0795	0.00186459	89.08	NA	1	S	HMEGLPGSSTSIRHISIGPQRHQTTQQIVYH	X;X;X;X;X;X;X;X;X;X;X;X;X;X;X;Phospho (STY);X;X;X;X;X;X;X;X;X;X;X;X;X;X;X	XXXXXXXXXXXXXPPPPPPPPXXXXXXXXXX	HIS(1)IGPQR	HIS(89.08)IGPQR	3	3	0.016733	21146000	NA	0	0	21146000	NA	NA	NA	NA	NA	NA	NA	NA	NA	NA	NA	NA	NA	NA	1001	310	1312	1312	14988	17190	56174	65335	56174	65335	G4861_A_07b	12913	56174	65335	G4861_A_07b	12913	56174	65335	G4861_A_07b	12913	NA	NA	NA	NA	NA	NA	NA	NA	NA	NA	NA	NA	NA	NA	NA	NA	3.42259	2.96703	2.92074	3.40614	2.84922	2.82556	3.28186	3.36851
O15061	1181	O15061	O15061	Synemin	SYNM	NA	0.999861	38.5622	2.04686e-11	154.19	127.68	154.19	0.988955	19.9996	0.000150567	89.484	0.998336	27.7808	4.52678e-06	114.33	0.999861	38.5622	2.04686e-11	154.19	NA	1	S	GASRSVRHVTLGPGQSPLSREVIFLGPAPAC	X;X;X;X;X;X;X;X;X;X;X;X;X;X;X;Phospho (STY);X;X;X;X;X;X;X;X;X;X;X;X;X;X;X	XXXXXXXPPPPPPPPPPPPPXXXXXXXXXXX	HVTLGPGQS(1)PLSR	HVT(-78.12)LGPGQS(38.56)PLS(-38.56)R	9	3	-1.7721	46194000	NA	11385000	5867000	28941000	NA	NA	NA	NA	NA	NA	NA	NA	NA	NA	NA	NA	NA	NA	1002	310	1181	1181	15531	17833	58770;58771;58772	68391;68392;68393	58772	68393	G4861_A_08b	17871	58772	68393	G4861_A_08b	17871	58772	68393	G4861_A_08b	17871	3.30295	3.45974	3.2545	3.09348	3.31849	3.33893	3.27889	3.15395	3.385	3.3052	3.25154	3.29569	3.48212	3.25389	3.28615	3.13643	3.06893	3.33795	3.25815	3.31081	3.27103	3.40648	3.33333	3.14861
O15061;O15061-2	653;653	O15061	O15061	Synemin	SYNM	NA	0.984716	20.4989	3.79312e-270	351.47	316.54	234.49	0.94329	12.7341	3.79312e-270	351.47	0.984716	20.4989	6.06653e-71	234.49	0.548997	1.84756	0.0213206	43.888	NA	1	S	VAENIVTSILKQFTQSPETEASADSFPDTKV	X;X;X;X;X;X;X;X;X;X;X;X;X;X;X;Phospho (STY);X;X;X;X;X;X;X;X;X;X;X;X;X;X;X	XXXXXXXXXXXPPPPPPPPPPPPPPPPPPPX	QFT(0.007)QS(0.985)PET(0.009)EASADSFPDTK	QFT(-21.8)QS(20.5)PET(-20.5)EAS(-79.39)ADS(-107.86)FPDT(-136.58)K	5	2	0.30854	247440000	0.70145	133690000	107590000	0	2.2859	4.0625	0	NA	NA	NA	NA	NA	NA	NA	NA	NA	NA	NA	1003	310	653	653	26733	30962	100941;100942;100944	117878;117879;117881	100942	117879	G4860_A_03	34608	100941	117878	G4859_A_03	38484	100941	117878	G4859_A_03	38484	4.51525	4.46178	4.52511	4.54941	4.48985	4.48109	4.53074	4.5964	4.33222	4.4839	4.52312	4.63766	4.51723	4.4721	4.64117	4.63043	4.37774	4.55862	4.62396	4.48173	4.66246	4.43875	4.41122	4.63738
O15061;O15061-2	429;429	O15061	O15061	Synemin	SYNM	NA	0.899134	9.85935	0.00107539	96.342	63.079	81.865	0.899134	9.85935	0.00471363	81.865	NA	NA	NA	NA	0.843954	7.66131	0.00107539	96.342	NA	1	S	SYGKAVSSQTNVRTFSPTYGLLRNTEAQVKT	X;X;X;X;X;X;X;X;X;X;X;X;X;X;X;Phospho (STY);X;X;X;X;X;X;X;X;X;X;X;X;X;X;X	XXXXXXXXXXXXXPPPPPPPPPPXXXXXXXX	T(0.008)FS(0.899)PT(0.093)YGLLR	T(-20.51)FS(9.86)PT(-9.86)Y(-58.44)GLLR	3	2	-0.27133	192260000	NA	119950000	0	72310000	NA	NA	NA	NA	NA	NA	NA	NA	NA	NA	NA	NA	NA	NA	1004	310	429	429	40314	47055	161233;161235	187273;187276	161233	187273	G4859_A_01	52302	161235	187276	G4861_A_01	45349	161235	187276	G4861_A_01	45349	3.47007	3.5271	3.31013	3.24737	3.41131	3.43121	3.27663	3.26749	NA	NA	NA	NA	NA	NA	NA	NA	3.47352	3.40896	3.3751	3.24972	3.38303	3.34635	3.17988	3.32505
O15061;O15061-2	1107;1107	O15061	O15061	Synemin	SYNM	NA	0.978402	16.632	6.94087e-132	220.79	200.61	220.79	NA	NA	NA	NA	NA	NA	NA	NA	0.978402	16.632	6.94087e-132	220.79	NA	1	S	QRTPQGPVSATVEVSSPTGFAQSQVLEDVSQ	X;X;X;X;X;X;X;X;X;X;X;X;X;X;X;Phospho (STY);X;X;X;X;X;X;X;X;X;X;X;X;X;X;X	XXPPPPPPPPPPPPPPPPPPPPPPPPPPPPP	TPQGPVSATVEVS(0.021)S(0.978)PTGFAQSQVLEDVSQAAR	T(-90.42)PQGPVS(-75.7)AT(-61.3)VEVS(-16.63)S(16.63)PT(-34.47)GFAQS(-82.09)QVLEDVS(-132.17)QAAR	14	3	0.2458	676160000	NA	0	0	676160000	NA	NA	NA	NA	NA	NA	NA	NA	NA	NA	NA	NA	NA	NA	1005	310	1107	1107	41423	48370	165744	192524	165744	192524	G4861_A_05b	53469	165744	192524	G4861_A_05b	53469	165744	192524	G4861_A_05b	53469	NA	NA	NA	NA	NA	NA	NA	NA	NA	NA	NA	NA	NA	NA	NA	NA	4.38872	4.34641	4.43838	4.45069	4.49725	4.46579	4.4191	4.44757
O15062	127	O15062	O15062	Zinc finger and BTB domain-containing protein 5	ZBTB5	NA	0.997283	25.6571	0.000412402	115.39	81.65	115.39	NA	NA	NA	NA	NA	NA	NA	NA	0.997283	25.6571	0.000412402	115.39	NA	1	S	VKACKHYLTTRTLPMSPPSERVQEQSARMQR	X;X;X;X;X;X;X;X;X;X;X;X;X;X;X;Phospho (STY);X;X;X;X;X;X;X;X;X;X;X;X;X;X;X	XXXXXXXXXXXPPPPPPPPPPXXXXXXXXXX	TLPMS(0.997)PPS(0.003)ER	T(-51.97)LPMS(25.66)PPS(-25.66)ER	5	2	0.52033	34312000	NA	0	0	34312000	NA	NA	NA	NA	NA	NA	NA	NA	NA	NA	NA	NA	NA	NA	1006	311	127	127	40991	47844	163810	190185	163810	190185	G4861_A_06b	25753	163810	190185	G4861_A_06b	25753	163810	190185	G4861_A_06b	25753	NA	NA	NA	NA	NA	NA	NA	NA	NA	NA	NA	NA	NA	NA	NA	NA	4.12053	4.13265	4.13218	4.08442	4.12301	4.12492	4.17216	4.13079
O15063	946	O15063	O15063	Uncharacterized protein KIAA0355	KIAA0355	NA	0.872138	8.33867	4.78467e-117	214.98	201.73	214.98	NA	NA	NA	NA	NA	NA	NA	NA	0.872138	8.33867	4.78467e-117	214.98	NA	1	S	GPDLVAAVKQRRKHSSGEQDTSTLPSPPLLT	X;X;X;X;X;X;X;X;X;X;X;X;X;X;X;Phospho (STY);X;X;X;X;X;X;X;X;X;X;X;X;X;X;X	XXXXXXXXXXXXXPPPPPPPPPPPPPPPPPP	HS(0.128)S(0.872)GEQDTSTLPSPPLLTTVEDVNQDNKTK	HS(-8.34)S(8.34)GEQDT(-51.22)S(-67.74)T(-67.74)LPS(-113.05)PPLLT(-149.64)T(-161.33)VEDVNQDNKT(-200.3)K	3	4	-0.77312	286720000	NA	0	0	286720000	NA	NA	NA	NA	NA	NA	NA	NA	NA	NA	NA	NA	NA	NA	1008	312	946	946	15388	17659	57865	67243	57865	67243	G4861_A_06b	42926	57865	67243	G4861_A_06b	42926	57865	67243	G4861_A_06b	42926	NA	NA	NA	NA	NA	NA	NA	NA	NA	NA	NA	NA	NA	NA	NA	NA	4.61895	4.56075	4.54914	4.51074	4.73114	4.68597	4.62902	4.58101
O15069	1068	O15069	O15069	NAC-alpha domain-containing protein 1	NACAD	NA	0.999999	59.706	6.02841e-15	143.67	111.8	143.67	NA	NA	NA	NA	0.999999	59.706	6.02841e-15	143.67	NA	NA	NA	NA	NA	1	S	CLEARAHTGDGAKPDSPQKETLEVENQQEGG	X;X;X;X;X;X;X;X;X;X;X;X;X;X;X;Phospho (STY);X;X;X;X;X;X;X;X;X;X;X;X;X;X;X	XXXXXPPPPPPPPPPPPPPXXXXXXXXXXXX	AHTGDGAKPDS(1)PQK	AHT(-59.71)GDGAKPDS(59.71)PQK	11	4	1.2405	30886000	NA	0	30886000	0	NA	NA	NA	NA	NA	NA	NA	NA	NA	NA	NA	NA	NA	NA	1010	315	1068	1068	2016	2347	8311	9876	8311	9876	G4860_A_06	6880	8311	9876	G4860_A_06	6880	8311	9876	G4860_A_06	6880	NA	NA	NA	NA	NA	NA	NA	NA	4.792	4.43851	4.32727	4.24648	4.30986	4.35554	4.30115	4.22811	NA	NA	NA	NA	NA	NA	NA	NA
O15069	131	O15069	O15069	NAC-alpha domain-containing protein 1	NACAD	NA	1	99.8814	1.50484e-43	216.39	172.85	216.39	1	92.7931	2.06732e-30	199.37	NA	NA	NA	NA	1	99.8814	1.50484e-43	216.39	NA	1	S	EPRIVMGEETCQALLSPRAARTALRDQEGGH	X;X;X;X;X;Oxidation (M);X;X;X;X;X;X;X;X;X;Phospho (STY);X;X;X;X;X;X;X;X;X;X;X;X;X;X;X	XXXPPPPPPPPPPPPPPPXXXXXXXXXXXXX	IVMGEETCQALLS(1)PR	IVMGEET(-99.88)CQALLS(99.88)PR	13	2	0.28752	393790000	NA	19415000	0	124400000	NA	NA	NA	NA	NA	NA	NA	NA	NA	NA	NA	NA	NA	NA	1011	315	131	131	17285	19842;19843	65136;65137;65138;65139;65140;65141;65142	75765;75766;75767;75768;75769;75770;75771;75772	65142	75771	G4861_A_07b	41213	65142	75771	G4861_A_07b	41213	65142	75771	G4861_A_07b	41213	4.79847	4.8052	4.77258	4.77558	4.82873	4.83247	4.78415	4.80979	NA	NA	NA	NA	NA	NA	NA	NA	4.74406	4.79073	4.76795	4.80279	4.83278	4.81494	4.80161	4.80207
O15069	1121	O15069	O15069	NAC-alpha domain-containing protein 1	NACAD	NA	1	49.066	0.000349902	132.32	93.018	49.066	1	54.8051	0.00448066	81.099	1	76.9272	0.0142103	76.927	1	49.066	0.000349902	132.32	NA	1;2	S	APPAACPEVSQARLLSPAREERGLSGKSTPE	X;X;X;X;X;X;X;X;X;X;X;X;X;X;X;Phospho (STY);X;X;X;X;X;X;X;X;Phospho (STY);X;X;X;X;X;X	XXXXXXXXXXXXXPPPPPPPPPPPPPPXXXX	LLS(1)PAREERGLS(1)GK	LLS(49.07)PAREERGLS(49.07)GK	3	3	0.67429	2677100000	NA	99514000	127950000	520200000	NA	NA	NA	NA	NA	NA	NA	NA	NA	NA	NA	NA	NA	NA	1012	315	1121	1121	21284;21285	24482;24483;24484	80276;80277;80278;80279;80280;80287;80288;80289	93758;93759;93760;93761;93762;93769;93770;93771	80289	93771	G4861_A_06b	26944	80279	93761	G4861_A_06b	14417	80279	93761	G4861_A_06b	14417	4.27536	4.28015	4.25352	4.25704	4.307	4.28404	4.32666	4.32902	4.42474	4.22146	4.35222	4.49735	4.23381	4.23836	4.26175	4.30244	4.18462	4.19805	4.28671	4.3049	4.27857	4.25835	4.33977	4.28562
O15069	1130	O15069	O15069	NAC-alpha domain-containing protein 1	NACAD	NA	1	49.066	0.000107141	88.781	63.064	49.066	1	54.8051	0.000382576	73.688	0.999577	33.7373	0.00598272	51.971	1	49.066	0.000107141	88.781	NA	1;2	S	SQARLLSPAREERGLSGKSTPEPTLPSAVAT	X;X;X;X;X;X;Phospho (STY);X;X;X;X;X;X;X;X;Phospho (STY);X;X;X;X;X;X;X;X;X;X;X;X;X;X;X	XXXXPPPPPPPPPPPPPPXXXXXXXXXXXXX	LLS(1)PAREERGLS(1)GK	LLS(49.07)PAREERGLS(49.07)GK	12	3	0.67429	386890000	NA	44808000	28315000	130400000	NA	NA	NA	NA	NA	NA	NA	NA	NA	NA	NA	NA	NA	NA	1013	315	1130	1130	21285	24483;24484	80281;80282;80283;80284;80285;80286;80287;80288;80289	93763;93764;93765;93766;93767;93768;93769;93770;93771	80289	93771	G4861_A_06b	26944	80286	93768	G4861_A_01	22559	80286	93768	G4861_A_01	22559	4.64663	4.64577	4.49545	4.45553	4.62895	4.61862	4.48293	4.56068	4.44803	4.68642	4.57078	4.58594	4.51666	4.65043	4.635	4.59336	4.7108	4.70518	4.54053	4.47559	4.6788	4.61845	4.56085	4.5464
O15069	1300	O15069	O15069	NAC-alpha domain-containing protein 1	NACAD	NA	0.943179	13.7475	1.966e-05	104.95	81.579	104.95	0.943179	13.7475	1.966e-05	104.95	NA	NA	NA	NA	NA	NA	NA	NA	NA	1	S	SGTTQPLGTGPRVSLSPHSPLLSPKVASMDA	X;X;X;X;X;X;X;X;X;X;X;X;X;X;X;Phospho (STY);X;X;X;X;X;X;X;X;X;X;X;X;X;X;X	XXXXXXXXXXXXPPPPPPPPPPPPPXXXXXX	VS(0.017)LS(0.943)PHS(0.04)PLLSPK	VS(-17.44)LS(13.75)PHS(-13.75)PLLS(-77.55)PK	4	3	-0.35654	10630000	NA	10630000	0	0	NA	NA	NA	NA	NA	NA	NA	NA	NA	NA	NA	NA	NA	NA	1014	315	1300	1300	44806	52295	179283	208380	179283	208380	G4859_A_01	47017	179283	208380	G4859_A_01	47017	179283	208380	G4859_A_01	47017	3.78269	3.64419	3.64215	3.47524	3.66814	3.72369	3.65979	3.58057	NA	NA	NA	NA	NA	NA	NA	NA	NA	NA	NA	NA	NA	NA	NA	NA
O15069	1303	O15069	O15069	NAC-alpha domain-containing protein 1	NACAD	NA	0.999931	41.6888	1.43221e-11	150.76	127.53	150.76	0.999901	41.3363	3.91024e-11	143.97	0.99985	38.3227	5.53717e-11	140.96	0.999931	41.6888	1.43221e-11	150.76	NA	1	S	TQPLGTGPRVSLSPHSPLLSPKVASMDAKDL	X;X;X;X;X;X;X;X;X;X;X;X;X;X;X;Phospho (STY);X;X;X;X;X;X;X;X;X;X;X;X;X;X;X	XXXXXXXXXPPPPPPPPPPPPPXXXXXXXXX	VSLSPHS(1)PLLSPK	VS(-59.11)LS(-41.69)PHS(41.69)PLLS(-74.42)PK	7	3	0.22784	197250000	NA	96820000	38794000	61638000	NA	NA	NA	NA	NA	NA	NA	NA	NA	NA	NA	NA	NA	NA	1015	315	1303	1303	44806	52295	179281;179284;179286	208378;208381;208382;208384	179286	208384	G4861_A_01	36812	179286	208384	G4861_A_01	36812	179286	208384	G4861_A_01	36812	4.57751	4.61013	4.54747	4.54253	4.60426	4.59	4.6	4.55393	4.57288	4.6369	4.52223	4.5483	4.63299	4.59416	4.57335	4.61968	4.60205	4.6383	4.50759	4.54922	4.59454	4.62322	4.57297	4.52035
O15069	1307	O15069	O15069	NAC-alpha domain-containing protein 1	NACAD	NA	0.999829	37.8385	0.000130008	90.725	73.7	90.725	0.90677	9.90539	0.0042104	60.918	0.999829	37.8385	0.000130008	90.725	0.946303	12.5388	0.0249782	47.545	NA	1	S	GTGPRVSLSPHSPLLSPKVASMDAKDLALQI	X;X;X;X;X;X;X;X;X;X;X;X;X;X;X;Phospho (STY);X;X;X;X;X;X;X;X;X;X;X;X;X;X;X	XXXXXPPPPPPPPPPPPPXXXXXXXXXXXXX	VSLSPHSPLLS(1)PK	VS(-56.45)LS(-53.55)PHS(-37.84)PLLS(37.84)PK	11	3	-0.22796	59986000	NA	22358000	20038000	17590000	NA	NA	NA	NA	NA	NA	NA	NA	NA	NA	NA	NA	NA	NA	1016	315	1307	1307	44806	52295	179282;179285;179287	208379;208383;208385	179285	208383	G4860_A_01	42941	179285	208383	G4860_A_01	42941	179285	208383	G4860_A_01	42941	3.80252	3.58764	3.72287	3.70098	3.78482	3.85251	3.75757	3.72971	3.65062	3.6725	3.82883	3.70793	3.83178	3.64759	3.8048	3.77935	3.68372	3.56634	3.66427	3.84926	3.86262	3.69601	3.81551	3.79127
O15084-4	32	O15084-4	O15084-4	Serine/threonine-protein phosphatase 6 regulatory ankyrin repeat subunit A	ANKRD28	NA	0.777201	8.25878	0.000130695	71.288	52.244	71.288	0.777201	8.25878	0.000130695	71.288	NA	NA	NA	NA	0.707249	6.67456	0.000331375	63.403	NA	1	S	PAFISKLPQENKSLHSPPSGNVLPSLVQAIF	X;X;X;X;X;X;X;X;X;X;X;X;X;X;X;Phospho (STY);X;X;X;X;X;X;X;X;X;X;X;X;X;X;X	XXXXXXXXXXXXPPPPPPPPPPPPPPPPPPP	S(0.107)LHS(0.777)PPS(0.116)GNVLPSLVQAIFNGDPDEVR	S(-8.62)LHS(8.26)PPS(-8.26)GNVLPS(-40.16)LVQAIFNGDPDEVR	4	3	-1.1989	53557000	NA	30535000	0	23022000	NA	NA	NA	NA	NA	NA	NA	NA	NA	NA	NA	NA	NA	NA	1025	318	32	32	35293	41057	139406;139407	162260;162261	139406	162260	G4859_A_01	57962	139406	162260	G4859_A_01	57962	139406	162260	G4859_A_01	57962	2.80469	2.83038	2.72903	2.91464	2.79504	2.76379	2.93938	3.00428	NA	NA	NA	NA	NA	NA	NA	NA	NA	NA	NA	2.6598	3.11782	2.81754	NA	NA
O15085;O15085-2	851;891	O15085	O15085	Rho guanine nucleotide exchange factor 11	ARHGEF11	NA	1	111.516	6.21653e-40	195.7	171.05	195.7	0.999997	55.7669	0.000191979	76.417	NA	NA	NA	NA	1	111.516	6.21653e-40	195.7	NA	1	S	QSIALELIKTKQRKESRFQLFMQEAESHPQC	X;X;X;X;X;X;X;X;X;X;X;X;X;X;X;Phospho (STY);X;X;X;X;X;X;X;X;X;X;X;X;X;X;X	XXXXXXXXXXXXXXPPPPPPPPPPPPPPPPP	ES(1)RFQLFMQEAESHPQCR	ES(111.52)RFQLFMQEAES(-111.52)HPQCR	2	3	-1.2709	113200000	NA	3864100	0	74593000	NA	NA	NA	NA	NA	NA	NA	NA	NA	NA	NA	NA	NA	NA	1026	319	851	851	10081;10082	11559;11560	37987;37988;37989;37990;37991	44330;44331;44332;44333;44334	37989	44332	G4861_A_07b	33490	37989	44332	G4861_A_07b	33490	37989	44332	G4861_A_07b	33490	4.09947	4.05033	4.21492	4.27789	4.05509	4.15938	4.22509	4.17747	NA	NA	NA	NA	NA	NA	NA	NA	4.07988	4.05994	4.21818	4.18965	4.1472	4.13588	4.21407	4.21609
O15085;O15085-2	150;150	O15085	O15085	Rho guanine nucleotide exchange factor 11	ARHGEF11	NA	0.999972	45.7134	6.6172e-49	199.84	178.61	192.78	0.594382	1.77158	2.05605e-41	166.3	0.999398	35.2122	6.6172e-49	199.84	0.999972	45.7134	2.10193e-48	192.78	NA	1	S	DPSPAGAPRITSVIPSPPPPPPLPPPQRITG	X;X;X;X;X;X;X;X;X;X;X;X;X;X;X;Phospho (STY);X;X;X;X;X;X;X;X;X;X;X;X;X;X;X	XXXXXXXXXPPPPPPPPPPPPPPPPPPPXXX	ITSVIPS(1)PPPPPPLPPPQR	IT(-59.53)S(-45.71)VIPS(45.71)PPPPPPLPPPQR	7	2	2.454	234100000	NA	103680000	74520000	55906000	NA	NA	NA	NA	NA	NA	NA	NA	NA	NA	NA	NA	NA	NA	1027	319	150	150	17222	19772	64962;64963;64964	75566;75567;75568	64964	75568	G4861_A_01	53299	64963	75567	G4860_A_01	54729	64963	75567	G4860_A_01	54729	5.38294	5.3178	5.34504	5.29293	5.3843	5.41835	5.41157	5.35537	5.36023	5.3481	5.33209	5.40286	5.35616	5.37808	5.39223	5.46422	5.36975	5.31656	5.34664	5.38803	5.45704	5.36856	5.35486	5.40072
O15085;O15085-2	614;654	O15085	O15085	Rho guanine nucleotide exchange factor 11	ARHGEF11	NA	0.997528	26.0579	1.42588e-06	127.32	103.13	115.68	0.994937	22.9338	0.000169522	95.264	0.997528	26.0579	2.19844e-05	115.68	0.992442	21.1827	1.42588e-06	127.32	NA	1	S	ESDSSRSEIRLGRSESLKGREEMKRSRKAEN	X;X;X;X;X;X;X;X;X;X;X;X;X;X;X;Phospho (STY);X;X;X;X;X;X;Oxidation (M);X;X;X;X;X;X;X;X	XXXXXXXXXXPPPPPPPPPPPPPPXXXXXXX	S(0.002)ES(0.998)LKGREEMK	S(-26.06)ES(26.06)LKGREEMK	3	3	0.47131	5422300000	NA	39222000	246340000	609810000	NA	NA	NA	NA	NA	NA	NA	NA	NA	NA	NA	NA	NA	NA	1028	319	614	614	20570;33568	23671;39054;39055	77611;131989;131990;131991;131992;131993;131994;131995;131996;131997;131998;131999;132000;132001;132002	90441;153537;153538;153539;153540;153541;153542;153543;153544;153545;153546;153547;153548;153549;153550	131992	153540	G4860_A_06	13392	131997	153545	G4861_A_07b	11304	131997	153545	G4861_A_07b	11304	5.00119	5.02628	4.98773	4.96157	5.01079	4.99202	5.01303	4.97244	5.11947	5.01735	4.99608	4.99713	5.00299	4.98922	4.9705	4.94523	5.01543	5.01627	4.97227	4.95304	4.99507	5.01425	4.99814	4.95355
O15085;O15085-2	251;291	O15085	O15085	Rho guanine nucleotide exchange factor 11	ARHGEF11	NA	0.994752	22.1629	3.57047e-66	209.3	188.26	76.161	0.988293	16.7373	6.40573e-09	110.68	0.881657	9.87677	0.000390147	69.981	0.994752	22.1629	3.57047e-66	209.3	NA	1;2	S	SLMNRNSVLSDPGLDSPRTSPVIMARVAQHH	X;X;X;X;X;X;X;X;X;X;X;X;X;X;X;Phospho (STY);X;X;Phospho (STY);Phospho (STY);X;X;X;Oxidation (M);X;X;X;X;X;X;X	XXXXXPPPPPPPPPPPPPPPPPPPPPXXXXX	NSVLS(0.002)DPGLDS(0.995)PRT(0.538)S(0.465)PVIMAR	NS(-48.26)VLS(-27.07)DPGLDS(22.16)PRT(0.63)S(-0.63)PVIMAR	11	3	0.014571	825180000	NA	100740000	72609000	412080000	NA	NA	NA	NA	NA	NA	NA	NA	NA	NA	NA	NA	NA	NA	1029	319	251	251	25760	29841;29842;29843;29844	97456;97457;97458;97459;97460;97461;97462;97463;97464;97465;97468;97469	113958;113959;113960;113961;113962;113963;113964;113965;113966;113967;113968;113969;113970;113971;113972;113973;113974;113975;113976;113977;113978;113981;113982	97461	113966	G4861_A_04b	33160	97469	113982	G4861_A_06b	35633	97469	113982	G4861_A_06b	35633	4.57003	4.72126	4.53301	4.74435	4.51862	4.44007	4.55726	4.65314	4.44889	4.56527	4.41598	4.56201	4.52844	4.5995	4.61483	4.60241	4.81803	4.47267	4.40457	4.65461	4.32085	4.29039	4.66199	4.71148
O15085;O15085-2	255;295	O15085	O15085	Rho guanine nucleotide exchange factor 11	ARHGEF11	NA	0.760534	5.03926	1.65785e-37	153.93	137.91	74.287	0.332419	0	0.00681468	50.055	0.490973	0	0.000877683	62.327	0.760534	5.03926	1.65785e-37	153.93	NA	1;2	S	RNSVLSDPGLDSPRTSPVIMARVAQHHRRQG	X;X;X;X;X;X;X;X;X;X;X;Phospho (STY);X;X;X;Phospho (STY);X;X;X;X;X;X;X;X;X;X;X;X;X;X;X	XPPPPPPPPPPPPPPPPPPPPPXXXXXXXXX	NS(0.001)VLS(0.037)DPGLDS(0.961)PRT(0.241)S(0.761)PVIMAR	NS(-31.82)VLS(-14.39)DPGLDS(14.39)PRT(-5.04)S(5.04)PVIMAR	15	3	0.5209	168870000	NA	0	72609000	39217000	NA	NA	NA	NA	NA	NA	NA	NA	NA	NA	NA	NA	NA	NA	1030	319	255	255	25760	29841;29842;29843;29844	97458;97464;97470	113963;113974;113983	97464	113974	G4861_A_04b	37310	97470	113983	G4861_A_07b	35518	97470	113983	G4861_A_07b	35518	NA	NA	NA	NA	NA	NA	NA	NA	4.01149	4.25346	4.02571	4.20212	4.23382	4.31312	4.31301	4.32219	4.37601	4.18285	4.16068	4.32119	4.20891	4.1637	4.27837	4.3641
O15085;O15085-2	1458;1498	O15085	O15085	Rho guanine nucleotide exchange factor 11	ARHGEF11	NA	0.949409	13.5134	2.84591e-57	184.66	154.32	124.08	0.949409	13.5134	1.16114e-13	124.08	0.641869	3.0892	8.5884e-07	101.85	0.932688	12.8103	2.84591e-57	184.66	NA	1;2	S	ELAHRELLKSLGGESSGGTTPVGSFHTEAAR	X;X;X;X;X;X;X;X;X;X;X;X;X;X;X;Phospho (STY);X;X;Phospho (STY);Phospho (STY);X;X;X;X;X;X;X;X;X;X;X	XXXXXXXXXPPPPPPPPPPPPPPPPPPPPPP	SLGGES(0.042)S(0.949)GGT(0.008)TPVGSFHTEAAR	S(-48.47)LGGES(-13.51)S(13.51)GGT(-20.66)T(-38.1)PVGS(-52.33)FHT(-63.51)EAAR	7	2	-1.8071	1090000000	NA	185360000	99450000	740330000	NA	NA	NA	NA	NA	NA	NA	NA	NA	NA	NA	NA	NA	NA	1031	319	1458	1458	35233	40986;40987	139119;139120;139121;139123;139124;139125;139127;139129;139131;139132;139133	161944;161945;161946;161948;161949;161950;161952;161954;161956;161957;161958	139124	161949	G4859_A_04	28038	139132	161957	G4861_A_04b	21821	139132	161957	G4861_A_04b	21821	4.28787	4.34189	4.3834	4.31672	4.31234	4.3429	4.39624	4.35244	4.26781	4.28986	4.35018	4.31888	4.3483	4.3415	4.40275	4.34329	4.27222	4.28283	4.34393	4.34358	4.3412	4.34564	4.36974	4.31036
O15085;O15085-2	35;35	O15085	O15085	Rho guanine nucleotide exchange factor 11	ARHGEF11	NA	0.998301	27.7032	2.20061e-44	174.19	154.81	172.75	0.995444	23.6052	2.20061e-44	174.19	NA	NA	NA	NA	0.998301	27.7032	2.62663e-44	172.75	NA	1	S	DSAPERKSPSHHRQPSDASETTGLVQRCVII	X;X;X;X;X;X;X;X;X;X;X;X;X;X;X;Phospho (STY);X;X;X;X;X;X;X;X;X;X;X;X;X;X;X	XXXXXXXPPPPPPPPPPPPPPPPPPPPXXXX	SPSHHRQPS(0.998)DAS(0.002)ETTGLVQR	S(-56.51)PS(-56.51)HHRQPS(27.7)DAS(-27.7)ET(-64.25)T(-84.95)GLVQR	9	4	1.3698	139890000	NA	83925000	0	55964000	NA	NA	NA	NA	NA	NA	NA	NA	NA	NA	NA	NA	NA	NA	1032	319	35	35	36417	42421	144123;144124;144125	167696;167697;167698	144125	167698	G4861_A_02	5742	144123	167696	G4859_A_02	6465	144123	167696	G4859_A_02	6465	3.93945	3.9075	3.9221	3.99176	3.95215	3.95886	4.00806	3.93778	NA	NA	NA	NA	NA	NA	NA	NA	3.94943	3.86837	3.94217	3.97532	3.92816	3.94951	3.90933	4.04705
O15085;O15085-2	556;596	O15085	O15085	Rho guanine nucleotide exchange factor 11	ARHGEF11	NA	0.999935	43.7105	6.74594e-07	101.86	78.47	89.039	0.997989	27.8507	3.84203e-05	84.318	NA	NA	NA	NA	0.999935	43.7105	6.74594e-07	101.86	NA	1	S	GKPKSSSQSTFHIPLSPVEVKPGNVRNIIQH	X;X;X;X;X;X;X;X;X;X;X;X;X;X;X;Phospho (STY);X;X;X;X;X;X;X;X;X;X;X;X;X;X;X	XXXXPPPPPPPPPPPPPPPPPPPPPPXXXXX	SSSQSTFHIPLS(1)PVEVKPGNVR	S(-55.56)S(-55.56)S(-56.04)QS(-48.52)T(-43.71)FHIPLS(43.71)PVEVKPGNVR	12	3	1.4459	566780000	NA	78060000	0	414350000	NA	NA	NA	NA	NA	NA	NA	NA	NA	NA	NA	NA	NA	NA	1034	319	556	556	38220	44609	152205;152206;152207;152208;152209	176895;176896;176897;176898;176899	152209	176899	G4861_A_10	40012	152208	176898	G4861_A_10	40006	152208	176898	G4861_A_10	40006	4.16367	4.18769	4.34259	4.31755	4.26715	4.28065	4.40941	4.30758	NA	NA	NA	NA	NA	NA	NA	NA	4.21424	4.2281	4.28352	4.25878	4.31024	4.30471	4.3533	4.32256
O15085;O15085-2	2;2	O15085	O15085	Rho guanine nucleotide exchange factor 11	ARHGEF11	NA	0.999771	36.4129	1.10064e-95	108.64	85.502	108.64	0.999771	36.4129	1.10064e-95	108.64	NA	NA	NA	NA	0.999571	33.6728	0.000116905	49.96	NA	1	S	______________MSVRLPQSIDRLSSLSS	X;X;X;X;X;X;X;X;X;X;X;X;X;X;X;Phospho (STY);X;X;X;X;X;X;X;X;X;X;X;X;X;X;X	XXXXXXXXXXXXXXXPPPPPPPPPPPPPPPP	S(1)VRLPQSIDRLSSLSSLGDSAPER	S(36.41)VRLPQS(-36.41)IDRLS(-64.33)S(-68.96)LS(-77.72)S(-81.82)LGDS(-92.83)APER	1	3	0.50351	70502000	NA	25586000	0	0	NA	NA	NA	NA	NA	NA	NA	NA	NA	NA	NA	NA	NA	NA	1035	319	2	2	39092;39093	45641;45642	156058;156059	181332;181333	156059	181333	G4859_A_06	53898	156059	181333	G4859_A_06	53898	156059	181333	G4859_A_06	53898	4.06821	3.99963	4.15646	4.09462	4.09697	4.19503	4.12264	4.16526	NA	NA	NA	NA	NA	NA	NA	NA	4.05146	4.12662	4.10791	4.02165	4.24543	4.17541	4.1117	4.09849
O15085;O15085-2	8;8	O15085	O15085	Rho guanine nucleotide exchange factor 11	ARHGEF11	NA	0.820958	6.9367	0.00609021	40.237	11.657	40.237	NA	NA	NA	NA	NA	NA	NA	NA	0.820958	6.9367	0.00609021	40.237	NA	1	S	________MSVRLPQSIDRLSSLSSLGDSAP	X;X;X;X;X;X;X;X;X;X;X;X;X;X;X;Phospho (STY);X;X;X;X;X;X;X;X;X;X;X;X;X;X;X	XXXXXXXXXPPPPPPPPPPPPPPPPPPPPPP	S(0.166)VRLPQS(0.821)IDRLS(0.003)S(0.003)LS(0.003)S(0.003)LGDSAPER	S(-6.94)VRLPQS(6.94)IDRLS(-24.35)S(-24.35)LS(-24.35)S(-23.81)LGDS(-33.35)APER	7	2	1.0679	31937000	NA	0	0	31937000	NA	NA	NA	NA	NA	NA	NA	NA	NA	NA	NA	NA	NA	NA	1036	319	8	8	39092;39093	45641;45642	156060	181334	156060	181334	G4861_A_06b	47205	156060	181334	G4861_A_06b	47205	156060	181334	G4861_A_06b	47205	NA	NA	NA	NA	NA	NA	NA	NA	NA	NA	NA	NA	NA	NA	NA	NA	4.15326	4.2041	4.24787	4.18822	4.27249	4.26103	4.23652	4.21197
O15085;O15085-2	1295;1335	O15085	O15085	Rho guanine nucleotide exchange factor 11	ARHGEF11	NA	0.786064	5.89863	1.99333e-16	123.56	104.18	65.736	0.499978	0	0.000192167	87.16	0.786064	5.89863	1.99333e-16	123.56	NA	NA	NA	NA	NA	1	S	MGLCSLEHLPPRTRNSGIWESPELDRNLAED	X;X;X;X;X;X;X;X;X;X;X;X;X;X;X;Phospho (STY);X;X;X;X;X;X;X;X;X;X;X;X;X;X;X	XXXXXXXXXXXXPPPPPPPPPPPPPPPPPPP	T(0.202)RNS(0.786)GIWES(0.011)PELDRNLAEDASSTEAAGGYK	T(-5.9)RNS(5.9)GIWES(-18.54)PELDRNLAEDAS(-34.88)S(-34.37)T(-34.37)EAAGGY(-58.64)K	4	3	-0.17237	92521000	NA	13207000	0	0	NA	NA	NA	NA	NA	NA	NA	NA	NA	NA	NA	NA	NA	NA	1037	319	1295	1295	41731;41732	48728;48729	167029;167032;167033	194058;194061;194062	167033	194062	G4860_A_04	39381	167032	194061	G4860_A_04	39369	167032	194061	G4860_A_04	39369	3.88641	4.02199	3.84929	3.96552	3.92708	3.98627	3.95985	3.99248	4.05875	3.97774	3.97332	3.95205	3.90269	3.99499	3.90195	3.93796	NA	NA	NA	NA	NA	NA	NA	NA
O15119;O15119-2;O15119-3	432;412;432	O15119	O15119	T-box transcription factor TBX3	TBX3	NA	0.990284	18.3654	3.56843e-23	144.57	116.28	63.125	0.990036	22.9079	3.56843e-23	144.57	0.939829	15.0341	0.026671	43.799	0.990284	18.3654	0.0013988	63.125	NA	1;2	S	FAAERPRDSGRLDKASPDSRHSPATISSSTR	X;X;X;X;X;X;X;X;X;X;X;X;X;X;X;Phospho (STY);X;X;Phospho (STY);X;X;X;X;X;X;X;X;X;X;X;X	XXXXXXXXXXXXXXPPPPPPPPPPPPPPPPP	AS(0.99)PDS(0.611)RHS(0.255)PAT(0.025)IS(0.03)S(0.027)S(0.03)T(0.033)R	AS(18.37)PDS(3.88)RHS(-3.88)PAT(-13.87)IS(-13.1)S(-13.49)S(-13.1)T(-12.7)R	2	3	0.98811	96216000	NA	39429000	7627500	49160000	NA	NA	NA	NA	NA	NA	NA	NA	NA	NA	NA	NA	NA	NA	1038	321	432	432	3843	4449;4450	15664;15675;15676;15677;15678	18583;18594;18595;18596;18597	15677	18596	G4861_A_08b	5440	15664	18583	G4859_A_02	6500	15664	18583	G4859_A_02	6500	3.9205	3.93931	4.09246	3.91975	3.97141	4.05309	4.05552	3.99075	3.87264	4.04895	3.95457	4.01505	3.86176	4.0564	3.9479	4.00759	3.967	4.00411	4.00663	3.84266	3.98583	3.97633	3.98819	3.90745
O15119;O15119-2;O15119-3	438;418;438	O15119	O15119	T-box transcription factor TBX3	TBX3	NA	0.999302	33.9008	2.86435e-35	184.62	162.5	131.97	0.999302	33.9008	4.15932e-33	172.69	0.963033	14.9156	9.83909e-33	162.83	0.988115	19.5222	2.86435e-35	184.62	NA	1	S	RDSGRLDKASPDSRHSPATISSSTRGLGAEE	X;X;X;X;X;X;X;X;X;X;X;X;X;X;X;Phospho (STY);X;X;X;X;X;X;X;X;X;X;X;X;X;X;X	XXXXXXXXPPPPPPPPPPPPPPPPPXXXXXX	ASPDSRHS(0.999)PATISSSTR	AS(-51.9)PDS(-33.9)RHS(33.9)PAT(-35.48)IS(-58.52)S(-71.55)S(-80.77)T(-89.46)R	8	4	0.14283	2191200000	NA	710930000	326350000	288340000	NA	NA	NA	NA	NA	NA	NA	NA	NA	NA	NA	NA	NA	NA	1040	321	438	438	3843	4449;4450	15662;15663;15665;15666;15667;15668;15669;15670;15671;15672;15673;15674	18581;18582;18584;18585;18586;18587;18588;18589;18590;18591;18592;18593	15666	18585	G4859_A_03	6076	15671	18590	G4861_A_02	5301	15671	18590	G4861_A_02	5301	4.81865	4.87559	4.86735	4.73785	4.81444	4.87455	4.92948	4.78374	4.79703	4.90856	4.87309	4.7499	4.9218	4.81291	4.9681	4.79536	4.81296	4.92353	4.82782	4.74753	4.85818	4.90942	4.92269	4.76558
O15119;O15119-2;O15119-3	409;389;409	O15119	O15119	T-box transcription factor TBX3	TBX3	NA	0.999966	49.5373	7.81217e-44	175.71	156.31	101.71	0.999966	49.5373	1.70472e-06	101.71	0.99996	44.7764	1.04895e-28	148.04	0.999956	45.8725	7.81217e-44	175.71	NA	1	S	KISTTTSEEPCRDKGSPAVKAHLFAAERPRD	X;X;X;X;X;X;X;X;X;X;X;X;X;X;X;Phospho (STY);X;X;X;X;X;X;X;X;X;X;X;X;X;X;X	XPPPPPPPPPPPPPPPPPPPXXXXXXXXXXX	ISTTTSEEPCRDKGS(1)PAVK	IS(-58.51)T(-58.8)T(-49.54)T(-49.87)S(-49.87)EEPCRDKGS(49.54)PAVK	15	4	0.33522	434180000	NA	86924000	108060000	195520000	NA	NA	NA	NA	NA	NA	NA	NA	NA	NA	NA	NA	NA	NA	1041	321	409	409	17084	19613	64439;64440;64441;64442;64443;64444	74964;74965;74966;74967;74968;74969	64439	74964	G4859_A_08	20828	64443	74968	G4861_A_08b	15344	64443	74968	G4861_A_08b	15344	4.51404	4.41863	4.42762	4.38671	4.42731	4.4029	4.42288	4.40882	4.32817	4.51859	4.38388	4.44483	4.32224	4.39669	4.45935	4.49353	4.51081	4.50143	4.41931	4.38895	4.3821	4.42221	4.41929	4.44248
O15119;O15119-2;O15119-3	456;436;456	O15119	O15119	T-box transcription factor TBX3	TBX3	NA	0.994021	22.2078	0.00720998	53.169	34.34	53.169	0.994021	22.2078	0.00720998	53.169	NA	NA	NA	NA	NA	NA	NA	NA	NA	1	S	TISSSTRGLGAEERRSPVREGTAPAKVEEAR	X;X;X;X;X;X;X;X;X;X;X;X;X;X;X;Phospho (STY);X;X;X;X;X;X;X;X;X;X;X;X;X;X;X	XXXXXXXXXXXXXXPPPPPPPPPPPPXXXXX	RS(0.994)PVREGT(0.006)APAK	RS(22.21)PVREGT(-22.21)APAK	2	4	0.29861	24663000	NA	24663000	0	0	NA	NA	NA	NA	NA	NA	NA	NA	NA	NA	NA	NA	NA	NA	1042	321	456	456	31460	36563	122579	142563	122579	142563	G4859_A_06	7289	122579	142563	G4859_A_06	7289	122579	142563	G4859_A_06	7289	3.87115	3.91236	3.83259	3.77605	3.88702	3.78897	3.83347	3.81004	NA	NA	NA	NA	NA	NA	NA	NA	NA	NA	NA	NA	NA	NA	NA	NA
O15119;O15119-2;O15119-3	705;685;562	O15119	O15119	T-box transcription factor TBX3	TBX3	NA	0.796471	8.55883	1.26557e-61	214.92	179.6	120.99	0.554915	1.24256	3.5452e-24	129.63	0.740452	7.06762	1.26557e-61	214.92	0.796471	8.55883	1.8242e-24	133.85	NA	1	S	SELNSRSSTLSSSSMSLSPKLCAEKEAATSE	X;X;X;X;X;X;X;X;X;X;X;X;X;X;Oxidation (M);Phospho (STY);X;X;X;X;X;X;X;X;X;X;X;X;X;X;X	XXXXXXPPPPPPPPPPPPPPPPPPPPPPPPP	SSTLSSS(0.001)S(0.092)MS(0.796)LS(0.111)PK	S(-83.38)S(-83.38)T(-68.41)LS(-50.9)S(-42.66)S(-30.84)S(-9.38)MS(8.56)LS(-8.56)PK	10	2	0.064218	271650000	NA	24891000	0	92045000	NA	NA	NA	NA	NA	NA	NA	NA	NA	NA	NA	NA	NA	NA	1044	321	705	705	38345;38346;38347	44752;44753;44754;44755;44756;44757	152807;152808;152809;152815;152820;152821;152822;152823	177636;177637;177638;177644;177649;177650;177651;177652	152808	177637	G4861_A_08b	18453	152817	177646	G4860_A_01	39821	152817	177646	G4860_A_01	39821	4.40867	4.03023	4.23373	4.31569	4.49075	4.51035	4.52506	4.44958	4.50837	4.44689	4.42647	4.43178	4.38464	4.40363	4.43943	4.40647	4.36728	4.31404	4.39362	4.42876	4.51213	4.46441	4.42949	4.44277
O15119;O15119-2;O15119-3	707;687;564	O15119	O15119	T-box transcription factor TBX3	TBX3	NA	0.997353	25.7618	1.1852e-204	284.07	270.75	198.33	0.994948	22.9442	1.1852e-204	284.07	0.997353	25.7618	1.26557e-61	214.92	0.996477	24.8712	7.30663e-190	274.5	NA	1	S	LNSRSSTLSSSSMSLSPKLCAEKEAATSELQ	X;X;X;X;X;X;X;X;X;X;X;X;Oxidation (M);X;X;Phospho (STY);X;X;X;X;X;X;X;X;X;X;X;X;X;X;X	XXXXPPPPPPPPPPPPPPPPPPPPPPPPPPP	SSTLSSSSMS(0.003)LS(0.997)PK	S(-155.04)S(-155.04)T(-141.38)LS(-113.44)S(-98.11)S(-80.4)S(-62.75)MS(-25.76)LS(25.76)PK	12	2	-0.13028	1288700000	NA	42640000	62094000	256330000	NA	NA	NA	NA	NA	NA	NA	NA	NA	NA	NA	NA	NA	NA	1045	321	707	707	38345;38346;38347	44752;44753;44754;44755;44756;44757	152805;152806;152811;152812;152814;152816;152818;152819;152824;152825;152826;152827	177634;177635;177640;177641;177643;177645;177647;177648;177653;177654;177655;177656	152812	177641	G4860_A_10	29227	152824	177653	G4859_A_10	53115	152824	177653	G4859_A_10	53115	4.85932	4.75614	4.87274	4.94405	4.93179	4.98767	5.00858	4.96174	4.784	4.92972	4.9282	4.88492	4.96599	4.94613	4.98691	5.0156	4.85933	4.80896	4.90638	4.93628	4.94906	4.93957	4.96124	4.95148
O15119;O15119-2	680;660	O15119	O15119	T-box transcription factor TBX3	TBX3	NA	0.99966	34.6887	3.45765e-165	297.87	264.57	297.87	0.996454	24.4873	1.86129e-67	213.69	0.977034	16.2882	2.82304e-48	163.45	0.99966	34.6887	3.45765e-165	297.87	NA	1	S	AAAGPLDGKVAALAASPASVAVDSGSELNSR	X;X;X;X;X;X;X;X;X;X;X;X;X;X;X;Phospho (STY);X;X;X;X;X;X;X;X;X;X;X;X;X;X;X	XXXXXXXXXPPPPPPPPPPPPPPPPPPPPPP	VAALAAS(1)PASVAVDSGSELNSR	VAALAAS(34.69)PAS(-34.69)VAVDS(-107.62)GS(-122.11)ELNS(-162.06)R	7	2	0.2277	650700000	NA	71325000	78322000	501050000	NA	NA	NA	NA	NA	NA	NA	NA	NA	NA	NA	NA	NA	NA	1046	321	680	680	42797	49970	171590;171591;171592;171593;171594;171595	199547;199548;199549;199550;199551;199552;199553;199554	171594	199553	G4861_A_06b	40781	171594	199553	G4861_A_06b	40781	171594	199553	G4861_A_06b	40781	4.75983	4.7133	4.74967	4.73347	4.81912	4.91974	4.84554	4.93263	4.64198	4.78727	4.7093	4.79169	4.69017	4.87661	4.97479	4.98303	4.73807	4.7767	4.75491	4.7542	4.80226	4.82841	4.81299	4.85234
O15127	319	O15127	O15127	Secretory carrier-associated membrane protein 2	SCAMP2	NA	0.844432	7.34644	6.0536e-11	147.42	136.72	57.434	0.844432	7.34644	6.0536e-11	147.42	0.787905	5.69944	0.000187444	94.738	0.5	0	9.58773e-09	130.15	NA	1	S	FSQGIFSSRTFHRAASSAAQGAFQGN_____	X;X;X;X;X;X;X;X;X;X;X;X;X;X;X;Phospho (STY);X;X;X;X;X;X;X;X;X;X;X;X;X;X;X	XXXXXXXXXXXXXPPPPPPPPPPPPPXXXXX	AAS(0.844)S(0.156)AAQGAFQGN	AAS(7.35)S(-7.35)AAQGAFQGN	3	2	0.38233	342600000	NA	146940000	94059000	101600000	NA	NA	NA	NA	NA	NA	NA	NA	NA	NA	NA	NA	NA	NA	1048	323	319	319	509	606	2210;2211;2212;2213;2214	2639;2640;2641;2642;2643	2211	2640	G4859_A_03	18377	2210	2639	G4859_A_02	18337	2210	2639	G4859_A_02	18337	3.88674	4.00506	3.80242	4.01902	3.80617	3.84731	3.87565	3.85656	3.82209	3.83873	3.85795	4.10123	3.86964	3.86256	3.98714	3.96037	3.86259	3.80489	3.86961	4.00359	3.81923	3.7793	3.94213	3.90271
O15131	3	O15131	O15131	Importin subunit alpha-6	KPNA5	NA	0.999995	53.2787	0.000290816	54.611	38.564	54.157	0.999995	53.2787	0.000437004	54.157	NA	NA	NA	NA	0.999994	52.423	0.000290816	54.611	NA	1	S	_____________MASPGKDNYRMKSYKNKA	X;X;X;X;X;X;X;X;X;X;X;X;X;X;X;Phospho (STY);X;X;X;X;X;X;X;X;X;X;X;X;X;X;X	XXXXXXXXXXXXXXPPPPPPPPPXXXXXXXX	AS(1)PGKDNYR	AS(53.28)PGKDNY(-53.28)R	2	2	0.0053416	543750000	NA	140340000	0	403410000	NA	NA	NA	NA	NA	NA	NA	NA	NA	NA	NA	NA	NA	NA	1050	324	3	3	3863	4473	15738;15739	18665;18666	15738	18665	G4859_A_10	8548	15739	18666	G4861_A_10	6950	15739	18666	G4861_A_10	6950	4.39457	4.47338	4.41146	4.30723	4.36857	4.26471	4.35825	4.28112	NA	NA	NA	NA	NA	NA	NA	NA	4.43377	4.45566	4.38383	4.24922	4.30349	4.39729	4.34299	4.28596
O15143	310	O15143	O15143	Actin-related protein 2/3 complex subunit 1B	ARPC1B	NA	0.801925	6.17564	4.85218e-35	161.04	147.13	155.8	0.801925	6.17564	4.85218e-35	161.04	0.768528	6.259	2.38122e-06	101.41	NA	NA	NA	NA	NA	1	S	GLTARERFQNLDKKASSEGGTAAGAGLDSLH	X;X;X;X;X;X;X;X;X;X;X;X;X;X;X;Phospho (STY);X;X;X;X;X;X;X;X;X;X;X;X;X;X;X	XXXXXXXXXXXXXPPPPPPPPPPPPPPPPPP	KAS(0.802)S(0.193)EGGT(0.005)AAGAGLDSLHK	KAS(6.18)S(-6.18)EGGT(-22.39)AAGAGLDS(-112.27)LHK	3	3	-0.92122	90656000	NA	19903000	17715000	0	NA	NA	NA	NA	NA	NA	NA	NA	NA	NA	NA	NA	NA	NA	1051	325	310	310	3974;17557	4594;20169	16165;66181;66182;66183;66184	19201;77052;77053;77054;77055	66182	77053	G4859_A_09	25289	16165	19201	G4859_A_05	28794	66182	77053	G4859_A_09	25289	4.20127	4.23597	4.57253	4.31868	4.23324	4.33278	4.70212	4.32398	4.01172	4.00723	4.50759	4.31108	4.44244	4.18357	4.60406	4.33158	NA	NA	NA	NA	NA	NA	NA	NA
O15143	336	O15143	O15143	Actin-related protein 2/3 complex subunit 1B	ARPC1B	NA	0.998443	28.0701	1.30965e-06	104.61	84.228	104.61	0.998443	28.0701	1.30965e-06	104.61	NA	NA	NA	NA	0.94106	12.058	0.000486777	73.928	NA	1	S	LDSLHKNSVSQISVLSGGKAKCSQFCTTGMD	X;X;X;X;X;X;X;X;X;X;X;X;X;X;X;Phospho (STY);X;X;X;X;X;X;X;X;X;X;X;X;X;X;X	XXXXXXPPPPPPPPPPPPPPPXXXXXXXXXX	NSVSQIS(0.002)VLS(0.998)GGKAK	NS(-79.82)VS(-64.7)QIS(-28.07)VLS(28.07)GGKAK	10	3	1.9962	31545000	NA	17897000	0	13648000	NA	NA	NA	NA	NA	NA	NA	NA	NA	NA	NA	NA	NA	NA	1053	325	336	336	25764	29850	97486;97487	114000;114001	97486	114000	G4859_A_01	36182	97486	114000	G4859_A_01	36182	97486	114000	G4859_A_01	36182	4.00809	3.97028	3.87926	3.94038	4.02933	4.02467	3.944	3.99764	NA	NA	NA	NA	NA	NA	NA	NA	4.00619	3.85834	3.86833	4.01363	4.01944	3.97605	3.97359	3.99188
O15145	172	O15145	O15145	Actin-related protein 2/3 complex subunit 3	ARPC3	NA	0.999445	32.5585	1.25607e-05	107.35	101.11	107.35	0.997133	25.413	2.21952e-05	103.6	0.5	0	0.0012444	69.431	0.999445	32.5585	1.25607e-05	107.35	NA	1	S	SKWWTCFVKRQFMNKSLSGPGQ_________	X;X;X;X;X;X;X;X;X;X;X;X;X;X;X;Phospho (STY);X;X;X;X;X;X;X;X;X;X;X;X;X;X;X	XXXXXXXXXPPPPPPPPPPPPPXXXXXXXXX	RQFMNKS(0.999)LS(0.001)GPGQ	RQFMNKS(32.56)LS(-32.56)GPGQ	7	3	0.041809	144300000	NA	70663000	41137000	32497000	NA	NA	NA	NA	NA	NA	NA	NA	NA	NA	NA	NA	NA	NA	1055	327	172	172	30760	35728	119023;119024;119025	138500;138501;138502	119025	138502	G4861_A_02	22907	119025	138502	G4861_A_02	22907	119025	138502	G4861_A_02	22907	4.13688	4.08329	4.04038	4.10576	4.02541	4.06347	4.08172	4.05074	4.07189	4.06865	4.09549	4.04548	4.13224	4.07329	4.1024	4.05637	4.13266	4.0715	4.0571	4.07369	4.01933	4.05092	4.14427	4.07642
O15151;O15151-5	314;264	O15151	O15151	Protein Mdm4	MDM4	NA	0.800581	6.03638	0.0191931	60.102	36.379	60.102	0.800581	6.03638	0.0191931	60.102	NA	NA	NA	NA	NA	NA	NA	NA	NA	1	S	TSEDEWQCTECKKFNSPSKRYCFRCWALRKD	X;X;X;X;X;X;X;X;X;X;X;X;X;X;X;Phospho (STY);X;X;X;X;X;X;X;X;X;X;X;X;X;X;X	XXXXXXXXXXXXPPPPPPPXXXXXXXXXXXX	KFNS(0.801)PS(0.199)K	KFNS(6.04)PS(-6.04)K	4	3	0.6521	117330000	NA	117330000	0	0	NA	NA	NA	NA	NA	NA	NA	NA	NA	NA	NA	NA	NA	NA	1057	328	314	314	17974	20668	67894	79053	67894	79053	G4859_A_02	16585	67894	79053	G4859_A_02	16585	67894	79053	G4859_A_02	16585	4.56729	4.47363	4.55949	4.37425	4.64759	4.5946	4.59266	4.52513	NA	NA	NA	NA	NA	NA	NA	NA	NA	NA	NA	NA	NA	NA	NA	NA
O15151;O15151-5	342;292	O15151	O15151	Protein Mdm4	MDM4	NA	0.961318	14.0995	2.6318e-79	183.49	163.42	183.49	NA	NA	NA	NA	NA	NA	NA	NA	0.961318	14.0995	2.6318e-79	183.49	NA	1	S	RKDWYSDCSKLTHSLSTSDITAIPEKENEGN	X;X;X;X;X;X;X;X;X;X;X;X;X;X;X;Phospho (STY);X;X;X;X;X;X;X;X;X;X;X;X;X;X;X	XXXXXXXXXXPPPPPPPPPPPPPPPPPPPPP	LTHS(0.001)LS(0.961)T(0.037)SDITAIPEKENEGNDVPDCRR	LT(-44.08)HS(-29.09)LS(14.1)T(-14.1)S(-42.35)DIT(-98.05)AIPEKENEGNDVPDCRR	6	5	-0.54537	143690000	NA	0	0	143690000	NA	NA	NA	NA	NA	NA	NA	NA	NA	NA	NA	NA	NA	NA	1058	328	342	342	22736	26188	86086	100862	86086	100862	G4861_A_06b	30995	86086	100862	G4861_A_06b	30995	86086	100862	G4861_A_06b	30995	NA	NA	NA	NA	NA	NA	NA	NA	NA	NA	NA	NA	NA	NA	NA	NA	4.07721	4.17727	4.11866	4.09602	4.18549	4.18129	4.12482	4.13204
O15151;O15151-5;O15151-4	367;317;41	O15151	O15151	Protein Mdm4	MDM4	NA	0.969271	14.9889	0.00200283	75.479	55.866	75.479	0.969271	14.9889	0.00200283	75.479	0.877995	8.57115	0.0245505	46.592	0.77827	5.45307	0.00542436	63.727	NA	1	S	KENEGNDVPDCRRTISAPVVRPKDAYIKKEN	X;X;X;X;X;X;X;X;X;X;X;X;X;X;X;Phospho (STY);X;X;X;X;X;X;X;X;X;X;X;X;X;X;X	XXXXXXXXXXXXXPPPPPPPPPPXXXXXXXX	T(0.031)IS(0.969)APVVRPK	T(-14.99)IS(14.99)APVVRPK	3	3	0.37833	49161000	NA	19522000	15184000	14455000	NA	NA	NA	NA	NA	NA	NA	NA	NA	NA	NA	NA	NA	NA	1060	328	367	367	40722	47528	162857;162858;162859	189124;189125;189126	162857	189124	G4859_A_01	30902	162857	189124	G4859_A_01	30902	162857	189124	G4859_A_01	30902	3.61032	3.52052	3.73862	3.7137	3.65231	3.54408	3.71941	3.75568	3.68888	3.58285	3.73753	3.66849	3.6657	3.67713	3.70917	3.70296	3.61297	3.62983	3.73619	3.77074	3.61322	3.61794	3.73841	3.74048
O15155;O15155-2	50;50	O15155	O15155	BET1 homolog	BET1	NA	0.97916	16.7195	2.67093e-06	126.32	101.1	126.32	0.865039	8.06828	0.000865329	80.96	0.875557	8.47314	0.00460476	64.104	0.97916	16.7195	2.67093e-06	126.32	NA	1	S	LTESLRSKVTAIKSLSIEIGHEVKTQNKLLA	X;X;X;X;X;X;X;X;X;X;X;X;X;X;X;Phospho (STY);X;X;X;X;X;X;X;X;X;X;X;X;X;X;X	XXXXXXXXXXXXXPPPPPPPPPPPPPPPXXX	S(0.021)LS(0.979)IEIGHEVK	S(-16.72)LS(16.72)IEIGHEVK	3	3	0.42335	206510000	NA	12346000	23785000	151280000	NA	NA	NA	NA	NA	NA	NA	NA	NA	NA	NA	NA	NA	NA	1061	329	50	50	35555;35556	41370;41371	140473;140474;140475;140476;140477	163546;163547;163548;163549;163550	140476	163549	G4861_A_07b	33176	140476	163549	G4861_A_07b	33176	140476	163549	G4861_A_07b	33176	3.65836	3.73319	4.55329	4.60646	3.93043	3.89886	4.41505	4.29115	3.88269	3.73912	4.26753	4.37845	3.99412	3.91891	4.24809	4.22746	3.90396	3.87584	4.48743	4.50981	3.90188	3.84673	4.31762	4.33889
O15164;O15164-2	654;620	O15164	O15164	Transcription intermediary factor 1-alpha	TRIM24	NA	1	85.2748	7.44275e-06	98.165	83.47	98.165	1	85.2748	7.44275e-06	98.165	1	83.5005	4.76035e-05	91.589	1	84.126	9.1303e-06	96.391	NA	1	S	VRKDTNIDHGQPRPPSNRTVQSPNSSVPSPG	X;X;X;X;X;X;X;X;X;X;X;X;X;X;X;Phospho (STY);X;X;X;X;X;Phospho (STY);X;X;Phospho (STY);X;X;X;X;X;X	XXXPPPPPPPPPPPPPPPXXXXXXXXXXXXX	DTNIDHGQPRPPS(1)NR	DT(-85.27)NIDHGQPRPPS(85.27)NR	13	3	0.14477	99961000	NA	35356000	33570000	31035000	NA	NA	NA	NA	NA	NA	NA	NA	NA	NA	NA	NA	NA	NA	1062	331	654	654	7357	8456	28503;28504;28505;28506;28507	33577;33578;33579;33580;33581	28503	33577	G4859_A_01	7270	28503	33577	G4859_A_01	7270	28503	33577	G4859_A_01	7270	4.06605	4.1223	4.04146	4.05093	4.22716	4.10796	4.14093	4.15279	4.06267	4.07178	4.01659	4.09824	4.13529	4.13202	4.16352	4.19088	4.09103	4.12781	4.01172	4.0253	4.21606	4.15109	4.10245	4.14668
O15164;O15164-2	1042;1008	O15164	O15164	Transcription intermediary factor 1-alpha	TRIM24	NA	1	65.5005	0.00584808	70.808	18.083	65.5	1	42.8024	0.0110686	61.815	1	42.0009	0.0466107	42.001	1	65.5005	0.00584808	70.808	NA	1	S	DSDDDFVQPRKKRLKSIEERQLLK_______	X;X;X;X;X;X;X;X;X;X;X;X;X;X;X;Phospho (STY);X;X;X;X;X;X;X;X;X;X;X;X;X;X;X	XXXXXXXXXXXXPPPPPPPPXXXXXXXXXXX	RLKS(1)IEER	RLKS(65.5)IEER	4	4	-0.24476	699160000	NA	79828000	0	381070000	NA	NA	NA	NA	NA	NA	NA	NA	NA	NA	NA	NA	NA	NA	1063	331	1042	1042	20948;30057	24101;34854	79084;79085;79086;115548;115549;115550;115551;115552	92240;92241;92242;134663;134664;134665;134666;134667	115552	134667	G4861_A_10	9857	79086	92242	G4861_A_10	16840	115552	134667	G4861_A_10	9857	4.22266	4.07137	4.45673	4.39094	4.30211	4.09047	4.50362	4.4648	4.06894	3.84715	4.3652	4.42223	4.32785	4.01054	4.44527	4.40285	4.09503	4.0367	4.43204	4.42524	4.26781	4.18695	4.43853	4.43264
O15164;O15164-2	209;209	O15164	O15164	Transcription intermediary factor 1-alpha	TRIM24	NA	0.999875	42.0564	0.00048571	62.284	49.851	61.101	0.999723	36.615	0.000616931	62.284	0.999875	42.0564	0.00048571	61.101	0.999763	39.2546	0.00333764	51.568	NA	1	S	VKFTKDHTVRQKEEVSPEAVGVTSQRPVFCP	X;X;X;X;X;X;X;X;X;X;X;X;X;X;X;Phospho (STY);X;X;X;X;X;X;X;X;X;X;X;X;X;X;X	XXXXXXXXXXPPPPPPPPPPPPPPPPPPPPP	QKEEVS(1)PEAVGVTSQRPVFCPFHK	QKEEVS(42.06)PEAVGVT(-42.06)S(-42.06)QRPVFCPFHK	6	4	-0.59702	61149000	NA	13781000	12479000	17266000	NA	NA	NA	NA	NA	NA	NA	NA	NA	NA	NA	NA	NA	NA	1064	331	209	209	27036	31323	102244;102245;102246;102247	119407;119408;119409;119410	102246	119409	G4860_A_01	38480	102244	119407	G4859_A_01	41135	102246	119409	G4860_A_01	38480	3.66202	3.68833	3.728	3.60093	3.52715	3.75005	3.56218	3.58777	3.61947	3.63608	3.62688	3.72243	3.64073	3.61484	3.69955	3.62417	3.57311	3.68042	3.69009	3.62144	3.59775	3.59158	3.64151	3.67825
O15164;O15164-2	811;777	O15164	O15164	Transcription intermediary factor 1-alpha	TRIM24	NA	0.999552	33.4941	1.1653e-13	116.74	103.42	116.74	NA	NA	NA	NA	0.990374	20.1313	4.60618e-06	95.195	0.999552	33.4941	1.1653e-13	116.74	NA	1	S	NSSNGKSEWLDPSQKSPLHVGETRKEDDPNE	X;X;X;X;X;X;X;X;X;X;X;X;X;X;X;Phospho (STY);X;X;X;X;X;X;X;X;X;X;X;X;X;X;X	XXXXXXPPPPPPPPPPPPPPPPPPXXXXXXX	SEWLDPSQKS(1)PLHVGETR	S(-65.09)EWLDPS(-33.49)QKS(33.49)PLHVGET(-60.9)R	10	4	-0.38836	85883000	NA	0	9233500	59760000	NA	NA	NA	NA	NA	NA	NA	NA	NA	NA	NA	NA	NA	NA	1066	331	811	811	33694	39201	132731;132732;132733;132734	154427;154428;154429;154430	132732	154428	G4861_A_09	31585	132732	154428	G4861_A_09	31585	132732	154428	G4861_A_09	31585	NA	NA	NA	NA	NA	NA	NA	NA	4.11632	3.93496	3.92039	3.84949	3.98612	3.98544	3.9011	3.85499	3.966	4.01973	3.88526	3.92644	3.8872	3.95787	3.92891	3.83825
O15169;O15169-2	77;77	O15169	O15169	Axin-1	AXIN1	NA	0.999891	41.8066	3.9854e-61	192.99	175.28	192.99	0.453878	0	7.69576e-05	80.156	0.460827	0	0.000174392	72.086	0.999891	41.8066	3.9854e-61	192.99	NA	1	S	RRSDLDLGYEPEGSASPTPPYLKWAESLHSL	X;X;X;X;X;X;X;X;X;X;X;X;X;X;X;Phospho (STY);X;X;X;X;X;X;X;X;X;X;X;X;X;X;X	XPPPPPPPPPPPPPPPPPPPPPPXXXXXXXX	RSDLDLGYEPEGSAS(1)PTPPYLK	RS(-148.94)DLDLGY(-124.5)EPEGS(-43.68)AS(41.81)PT(-41.81)PPY(-100.05)LK	15	3	1.4672	238060000	NA	0	0	238060000	NA	NA	NA	NA	NA	NA	NA	NA	NA	NA	NA	NA	NA	NA	1072	332	77	77	31219	36272	121334;121335	141175;141176	121335	141176	G4861_A_06b	39670	121335	141176	G4861_A_06b	39670	121335	141176	G4861_A_06b	39670	NA	NA	NA	NA	NA	NA	NA	NA	NA	NA	NA	NA	NA	NA	NA	NA	4.73196	4.72151	4.74133	4.64299	4.70225	4.71948	4.68936	4.69863
O15169;O15169-2	217;217	O15169	O15169	Axin-1	AXIN1	NA	0.999316	32.35	2.52655e-82	241.71	201.69	194.77	0.995808	24.6297	7.2707e-72	232.7	NA	NA	NA	NA	0.999316	32.35	2.52655e-82	241.71	NA	1	S	LKSDIYLEYTRTGSESPKVCSDQSSGSGTGK	X;X;X;X;X;X;X;X;X;X;X;X;X;X;X;Phospho (STY);X;X;X;X;X;X;X;X;X;X;X;X;X;X;X	XXXXXXXXXXXPPPPPPPPPPPPPPPPPPPP	TGSES(0.999)PKVCS(0.001)DQSSGSGTGK	T(-56.89)GS(-41.52)ES(32.35)PKVCS(-32.35)DQS(-45.41)S(-58.35)GS(-75.81)GT(-92.38)GK	5	2	-0.85624	2167200000	NA	360320000	0	1683800000	NA	NA	NA	NA	NA	NA	NA	NA	NA	NA	NA	NA	NA	NA	1073	332	217	217	40480	47239	161825;161826;161827;161828	187962;187963;187964;187965	161828	187965	G4861_A_06b	8611	161827	187964	G4861_A_06b	8584	161827	187964	G4861_A_06b	8584	5.21233	5.14659	5.12061	5.06135	5.20128	5.15896	5.14454	5.15115	NA	NA	NA	NA	NA	NA	NA	NA	5.19487	5.15753	5.13409	5.11756	5.20004	5.18177	5.13341	5.14021
O15169;O15169-2	486;486	O15169	O15169	Axin-1	AXIN1	NA	0.998828	29.307	0.00141222	62.438	40.881	62.438	0.998828	29.307	0.00141222	62.438	NA	NA	NA	NA	NA	NA	NA	NA	NA	1;2	S	LDEHVQRVLRTPGRQSPGPGHRSPDSGHVAK	X;X;X;X;X;X;X;X;X;X;X;X;X;X;X;Phospho (STY);X;X;X;X;X;X;Phospho (STY);X;X;X;X;X;X;X;X	XXXXXXXPPPPPPPPPPPPPPPPPPPPPPPP	VLRT(0.001)PGRQS(0.999)PGPGHR	VLRT(-29.31)PGRQS(29.31)PGPGHR	9	4	-0.29426	146330000	NA	146330000	0	0	NA	NA	NA	NA	NA	NA	NA	NA	NA	NA	NA	NA	NA	NA	1074	332	486	486	41348;44150	48284;51529	165454;176705	192181;205412	176705	205412	G4859_A_01	6900	176705	205412	G4859_A_01	6900	176705	205412	G4859_A_01	6900	3.89258	4.03708	3.87129	3.96619	4.0725	4.00804	4.08339	3.97998	NA	NA	NA	NA	NA	NA	NA	NA	NA	NA	NA	NA	NA	NA	NA	NA
O15169;O15169-2	493;493	O15169	O15169	Axin-1	AXIN1	NA	0.76829	4.95899	7.67762e-06	94.72	66.421	51.104	0.76829	4.95899	7.67762e-06	94.72	NA	NA	NA	NA	NA	NA	NA	NA	NA	2	S	VLRTPGRQSPGPGHRSPDSGHVAKMPVALGG	X;X;X;X;X;X;X;X;Phospho (STY);X;X;X;X;X;X;Phospho (STY);X;X;Phospho (STY);X;X;X;X;X;X;X;X;X;X;X;X	XXXPPPPPPPPPPPPPPPPPPPPPXXXXXXX	T(0.033)PGRQS(0.907)PGPGHRS(0.768)PDS(0.292)GHVAK	T(-15.55)PGRQS(10.06)PGPGHRS(4.96)PDS(-4.96)GHVAK	13	5	0.14325	252950000	NA	120670000	0	0	NA	NA	NA	NA	NA	NA	NA	NA	NA	NA	NA	NA	NA	NA	1075	332	493	493	41348	48284	165453;165454	192180;192181	165454	192181	G4859_A_04	5565	165453	192180	G4859_A_04	5562	165453	192180	G4859_A_04	5562	4.67464	4.73522	4.5941	4.55474	4.6385	4.65916	4.70185	4.65538	NA	NA	NA	NA	NA	NA	NA	NA	NA	NA	NA	NA	NA	NA	NA	NA
O15172	14	O15172	O15172	Putative phosphoserine phosphatase-like protein	PSPHP1	NA	0.999562	33.6996	5.13919e-19	101.96	92.003	101.96	0.999562	33.6996	5.13919e-19	101.96	0.998422	32.2707	1.27366e-08	83.418	NA	NA	NA	NA	NA	1	S	__MASASCSPGGALASPEPGRKILPRMISHS	X;X;X;X;X;X;X;X;X;X;X;X;X;X;X;Phospho (STY);X;X;X;X;X;X;X;X;X;X;X;X;X;X;X	XXXPPPPPPPPPPPPPPPPPPPXXXXXXXXX	ASASCSPGGALAS(1)PEPGRK	AS(-56.04)AS(-50.26)CS(-33.7)PGGALAS(33.7)PEPGRK	13	2	-0.81552	39742000	NA	22374000	17368000	0	NA	NA	NA	NA	NA	NA	NA	NA	NA	NA	NA	NA	NA	NA	1077	333	14	14	3552	4108	14333;14334	16887;16888;16889	14333	16887	G4859_A_01	22461	14333	16887	G4859_A_01	22461	14333	16887	G4859_A_01	22461	4.01763	4.07834	3.81979	3.75445	4.08047	4.02248	3.88822	3.71315	3.96415	4.04819	3.77604	3.65418	3.96902	4.04543	3.9417	3.68488	NA	NA	NA	NA	NA	NA	NA	NA
O15173;O15173-2	104;128	O15173	O15173	Membrane-associated progesterone receptor component 2	PGRMC2	NA	1	131.172	0.000222725	146.36	105.88	131.17	NA	NA	NA	NA	NA	NA	NA	NA	1	131.172	0.000222725	146.36	NA	1	S	ESPATSLPRMKKRDFSLEQLRQYDGSRNPRI	X;X;X;X;X;X;X;X;X;X;X;X;X;X;X;Phospho (STY);X;X;X;X;X;X;X;X;X;X;X;X;X;X;X	XXXXXXXXXXXXPPPPPPPPPXXXXXXXXXX	RDFS(1)LEQLR	RDFS(131.17)LEQLR	4	3	-0.44538	40378000	NA	0	0	40378000	NA	NA	NA	NA	NA	NA	NA	NA	NA	NA	NA	NA	NA	NA	1078	334	104	104	28820	33398	109866;109867	128159;128160	109867	128160	G4861_A_05b	25348	109866	128159	G4861_A_04b	25139	109866	128159	G4861_A_04b	25139	NA	NA	NA	NA	NA	NA	NA	NA	NA	NA	NA	NA	NA	NA	NA	NA	3.64396	3.63264	3.89634	3.96471	3.79427	3.72267	3.66165	3.85527
O15209	202	O15209	O15209	Zinc finger and BTB domain-containing protein 22	ZBTB22	NA	0.99396	22.2265	8.82777e-31	197.17	178.22	197.17	0.457228	0	3.28995e-23	151.62	0.99396	22.2265	8.82777e-31	197.17	NA	NA	NA	NA	NA	1	S	GSARSHASSRASENQSPSSSNYFSPRESTDF	X;X;X;X;X;X;X;X;X;X;X;X;X;X;X;Phospho (STY);X;X;X;X;X;X;X;X;X;X;X;X;X;X;X	XXXXXXXXXXPPPPPPPPPPPPPPPPXXXXX	ASENQS(0.994)PS(0.006)SSNYFSPR	AS(-50.11)ENQS(22.23)PS(-22.23)S(-41.96)S(-48.47)NY(-121.76)FS(-99.76)PR	6	2	-0.45616	35178000	NA	0	35178000	0	NA	NA	NA	NA	NA	NA	NA	NA	NA	NA	NA	NA	NA	NA	1079	336	202	202	3635	4202	14656	17261	14656	17261	G4860_A_03	19486	14656	17261	G4860_A_03	19486	14656	17261	G4860_A_03	19486	NA	NA	NA	NA	NA	NA	NA	NA	4.25051	4.26477	4.16773	4.18451	4.23196	4.26384	4.09247	4.16333	NA	NA	NA	NA	NA	NA	NA	NA
O15209	592	O15209	O15209	Zinc finger and BTB domain-containing protein 22	ZBTB22	NA	0.93622	11.1522	0.00746308	47.919	32.023	47.919	NA	NA	NA	NA	0.93622	11.1522	0.00746308	47.919	NA	NA	NA	NA	NA	2	S	GPGTPTGPSLPSKRESPGVGGGSGDEASAAT	X;X;X;X;X;X;X;X;X;X;X;X;X;X;X;Phospho (STY);X;X;X;X;X;X;Phospho (STY);X;X;X;X;X;X;X;X	XXXXXXXXXXXXXPPPPPPPPPPPPPPPPPP	RES(0.936)PGVGGGS(0.875)GDEAS(0.184)AAT(0.003)PPSSR	RES(11.15)PGVGGGS(8.24)GDEAS(-8.24)AAT(-25.53)PPS(-35.31)S(-35.44)R	3	3	0.48279	19865000	NA	0	19865000	0	NA	NA	NA	NA	NA	NA	NA	NA	NA	NA	NA	NA	NA	NA	1081	336	592	592	29138	33765;33766	111284	129746	111284	129746	G4860_A_06	9393	111284	129746	G4860_A_06	9393	111284	129746	G4860_A_06	9393	NA	NA	NA	NA	NA	NA	NA	NA	3.69694	3.84661	3.75667	3.70889	3.78172	3.84202	3.83533	3.78634	NA	NA	NA	NA	NA	NA	NA	NA
O15209	599	O15209	O15209	Zinc finger and BTB domain-containing protein 22	ZBTB22	NA	0.949649	12.8019	3.7322e-62	177.71	157.64	177.71	NA	NA	NA	NA	0.875363	8.23736	0.00746308	47.919	0.949649	12.8019	3.7322e-62	177.71	NA	1;2	S	PSLPSKRESPGVGGGSGDEASAATPPSSRRV	X;X;X;X;X;X;X;X;Phospho (STY);X;X;X;X;X;X;Phospho (STY);X;X;X;X;X;X;X;X;X;X;X;X;X;X;X	XXXXXXPPPPPPPPPPPPPPPPPPPPPPPXX	RESPGVGGGS(0.95)GDEAS(0.05)AAT(0.001)PPSSR	RES(-62.98)PGVGGGS(12.8)GDEAS(-12.8)AAT(-32.5)PPS(-71.14)S(-74.78)R	10	3	-1.3097	55269000	NA	0	19865000	35403000	NA	NA	NA	NA	NA	NA	NA	NA	NA	NA	NA	NA	NA	NA	1082	336	599	599	29138	33765;33766	111284;111285	129746;129747	111285	129747	G4861_A_08b	6884	111285	129747	G4861_A_08b	6884	111285	129747	G4861_A_08b	6884	NA	NA	NA	NA	NA	NA	NA	NA	3.6297	3.77938	3.68943	3.64165	3.71448	3.77478	3.76809	3.7191	3.68646	3.7014	3.73219	3.75581	3.7549	3.64753	3.7875	3.66269
O15211	13	O15211	O15211	Ral guanine nucleotide dissociation stimulator-like 2	RGL2	NA	0.849583	7.5191	1.62236e-40	203.04	174.84	175.62	0.5	0	1.62236e-40	203.04	0.849583	7.5191	1.14026e-32	175.62	0.499997	0	2.637e-32	174.59	NA	1	S	___MLPRPLRLLLDTSPPGGVVLSSFRSRDP	X;X;X;X;X;X;X;X;X;X;X;X;X;X;X;Phospho (STY);X;X;X;X;X;X;X;X;X;X;X;X;X;X;X	XXXXXXXXXXPPPPPPPPPPPPPPPPPXXXX	LLLDT(0.15)S(0.85)PPGGVVLSSFR	LLLDT(-7.52)S(7.52)PPGGVVLS(-62.06)S(-66.05)FR	6	2	-0.58589	503880000	NA	239540000	89691000	174650000	NA	NA	NA	NA	NA	NA	NA	NA	NA	NA	NA	NA	NA	NA	1083	337	13	13	21157	24341	79877;79878;79879;79880;79881	93317;93318;93319;93320;93321	79879	93319	G4860_A_01	56982	79878	93318	G4859_A_02	57581	79878	93318	G4859_A_02	57581	4.85649	4.87954	4.72604	4.64508	4.89389	4.86902	4.7443	4.69036	4.88262	4.86493	4.66477	4.699	4.89366	4.86925	4.73585	4.7115	4.80009	4.82888	4.66628	4.76528	4.88675	4.83273	4.8007	4.61947
O15211;O15211-2	409;327	O15211	O15211	Ral guanine nucleotide dissociation stimulator-like 2	RGL2	NA	0.999652	34.5791	0.000409618	94.688	67.718	51.211	0.999652	34.5791	0.00165314	81.565	0.991291	20.5623	0.0173725	53.001	0.998969	29.8609	0.000409618	94.688	NA	1	S	YSQSRELLVQEVKLQSPLEPHSKKAPRSGSR	X;X;X;X;X;X;X;X;X;X;X;X;X;X;X;Phospho (STY);X;X;X;X;X;X;X;X;X;X;X;X;X;X;X	XXXXXXXXXXXXXPPPPPPPPPPXXXXXXXX	LQS(1)PLEPHSK	LQS(34.58)PLEPHS(-34.58)K	3	3	-0.17858	141400000	NA	11085000	22681000	107640000	NA	NA	NA	NA	NA	NA	NA	NA	NA	NA	NA	NA	NA	NA	1084	337	409	409	21916	25219	82547;82548;82549;82550;82551	96367;96368;96369;96370;96371	82548	96368	G4859_A_08	25282	82550	96370	G4861_A_07b	19913	82550	96370	G4861_A_07b	19913	3.84284	3.78191	3.75827	3.87258	3.85536	3.82772	3.82321	3.94897	3.73273	3.80979	3.81481	3.87084	3.87968	3.79819	3.85576	3.93829	3.79281	3.81607	3.74409	3.94986	3.85449	3.87746	3.81135	3.90499
O15211	761	O15211	O15211	Ral guanine nucleotide dissociation stimulator-like 2	RGL2	NA	0.955999	13.9795	3.59791e-52	162.01	145.89	131.33	0.955999	13.9795	6.62664e-22	131.33	0.646936	3.06992	3.59791e-52	162.01	0.844803	8.53467	9.55097e-06	84.181	NA	1	S	GPSASGTPPSEGGGGSFPRIKATGRKIARAL	X;X;X;X;X;X;X;X;X;X;X;X;X;X;X;Phospho (STY);X;X;X;X;X;X;X;X;X;X;X;X;X;X;X	PPPPPPPPPPPPPPPPPPPPPXXXXXXXXXX	SSTATPGVTSGPSAS(0.001)GT(0.005)PPS(0.038)EGGGGS(0.956)FPR	S(-111.94)S(-111.94)T(-106.16)AT(-85.6)PGVT(-59.18)S(-51.69)GPS(-37.59)AS(-30.38)GT(-23.07)PPS(-13.98)EGGGGS(13.98)FPR	26	2	-0.5129	29348000	NA	12218000	7016800	5952200	NA	NA	NA	NA	NA	NA	NA	NA	NA	NA	NA	NA	NA	NA	1090	337	761	761	31125;38322;38323	36165;44726;44727	152678;152680;152682;152683	177474;177476;177478;177479	152678	177474	G4859_A_03	28128	152680	177476	G4860_A_03	24910	152680	177476	G4860_A_03	24910	3.8324	3.89204	3.75756	3.70927	3.85393	3.89449	3.83477	3.75051	3.92336	3.8936	3.63772	3.77278	3.9309	3.95599	3.65237	3.77356	3.85246	3.87348	3.71289	3.76319	3.81845	3.93919	3.60415	3.84871
O15211	619	O15211	O15211	Ral guanine nucleotide dissociation stimulator-like 2	RGL2	NA	0.846305	9.9204	6.55439e-46	155.51	149.73	122.77	0.846305	9.9204	3.45706e-22	122.77	0.595256	4.74026	1.33956e-05	65.399	0.710388	5.18639	6.55439e-46	155.51	NA	1	S	PASSPRPSRGHRRSASCGSPLSGGAEEASGG	X;X;X;X;X;X;X;X;X;X;X;X;X;X;X;Phospho (STY);X;X;X;X;X;X;X;X;X;X;X;X;X;X;X	XXXXXXXXXXXXPPPPPPPPPPPPPPPPPPP	RS(0.065)AS(0.846)CGS(0.086)PLS(0.003)GGAEEASGGTGYGGEGSGPGASDCR	RS(-11.15)AS(9.92)CGS(-9.92)PLS(-25.19)GGAEEAS(-44.32)GGT(-56.11)GY(-64.24)GGEGS(-81.29)GPGAS(-102.19)DCR	4	3	-0.29207	90170000	NA	22467000	7508800	44976000	NA	NA	NA	NA	NA	NA	NA	NA	NA	NA	NA	NA	NA	NA	1092	337	619	619	31192;32623	36242;37941	121204;121205;121206;128253	141030;141031;141032;149111	121204	141030	G4859_A_10	17117	121206	141032	G4861_A_10	13881	121206	141032	G4861_A_10	13881	3.51568	3.45538	3.64511	3.58628	3.60404	3.5544	3.60156	3.6096	3.33744	3.5945	3.56351	3.60257	3.62309	3.47819	3.77476	3.59334	3.51941	3.47686	3.69374	3.55181	3.63602	3.65458	3.65522	3.54141
O15213	41	O15213	O15213	WD repeat-containing protein 46	WDR46	NA	0.983826	18.7819	4.05329e-71	230.67	189.95	230.67	0.929896	12.1945	3.79608e-29	148.53	0.721117	7.19764	0.000322767	81.317	0.983826	18.7819	4.05329e-71	230.67	NA	1	S	RRYWEEETVPTTAGASPGPPRNKKNRELRPQ	X;X;X;X;X;X;X;X;X;X;X;X;X;X;X;Phospho (STY);X;X;X;X;X;X;X;X;X;X;X;X;X;X;X	XPPPPPPPPPPPPPPPPPPPPPPXXXXXXXX	RYWEEETVPT(0.003)T(0.013)AGAS(0.984)PGPPR	RY(-176.33)WEEET(-42.41)VPT(-25.02)T(-18.78)AGAS(18.78)PGPPR	15	2	1.0315	519790000	NA	0	6847000	55272000	NA	NA	NA	NA	NA	NA	NA	NA	NA	NA	NA	NA	NA	NA	1093	339	41	41	32327;32328	37600;37601	127040;127041;127042;127043	147717;147718;147719;147720	127042	147719	G4861_A_04b	24505	127042	147719	G4861_A_04b	24505	127042	147719	G4861_A_04b	24505	3.83736	3.91536	3.82177	3.75641	3.87496	3.78635	3.76148	3.76339	3.81222	3.74003	3.60229	3.876	3.68801	3.79591	3.8221	3.9182	3.83002	3.86465	3.8229	3.7655	3.79488	3.81325	3.76474	3.78155
O15213	564	O15213	O15213	WD repeat-containing protein 46	WDR46	NA	0.985512	18.3845	0.00272579	109.29	74.904	109.29	0.985512	18.3845	0.00272579	109.29	0.967574	15.3203	0.010396	79.974	0.370063	0	0.00695303	97.277	NA	1	S	PFQPKPKQKGRSSTASLVKRKRKVMDEEHRD	X;X;X;X;X;X;X;X;X;X;X;X;X;X;X;Phospho (STY);X;X;X;X;X;X;X;X;X;X;X;X;X;X;X	XXXXXXXXXXXPPPPPPPPXXXXXXXXXXXX	SST(0.014)AS(0.986)LVK	S(-37.68)S(-46.07)T(-18.38)AS(18.38)LVK	5	2	0.8033	29451000	NA	10926000	18525000	0	NA	NA	NA	NA	NA	NA	NA	NA	NA	NA	NA	NA	NA	NA	1094	339	564	564	38321	44725	152674;152675	177470;177471	152674	177470	G4859_A_07	24271	152674	177470	G4859_A_07	24271	152674	177470	G4859_A_07	24271	4.27465	4.13482	3.67434	4.39054	3.82233	3.87113	3.93014	4.19813	4.05126	4.13698	4.13469	3.69729	4.0137	4.0661	3.81087	3.76692	NA	NA	NA	NA	NA	NA	NA	NA
O15226;O15226-2	35;50	O15226	O15226	NF-kappa-B-repressing factor	NKRF	NA	0.971441	15.3168	0.000219739	83.106	71.129	42.813	0.849943	7.53134	0.000219739	83.106	0.971441	15.3168	0.000300275	79.652	NA	NA	NA	NA	NA	1	S	DLVLSKPSKGQKRHLSTCDGQNPPKKQAGSK	X;X;X;X;X;X;X;X;X;X;X;X;X;X;X;Phospho (STY);X;X;X;X;X;X;X;X;X;X;X;X;X;X;X	XXXXXXXXXXXXPPPPPPPPPPPPPPXXXXX	RHLS(0.971)T(0.029)CDGQNPPKK	RHLS(15.32)T(-15.32)CDGQNPPKK	4	4	4.1155	221080000	NA	109140000	68385000	0	NA	NA	NA	NA	NA	NA	NA	NA	NA	NA	NA	NA	NA	NA	1095	340	35	35	29608;29609	34326;34327	113491;113492;113493;113494;113495	132302;132303;132304;132305;132306	113495	132306	G4860_A_10	6589	113492	132303	G4859_A_06	7758	113492	132303	G4859_A_06	7758	4.46664	4.40513	4.59683	4.75746	4.53004	4.49798	4.62128	4.72578	4.38056	4.4619	4.59899	4.63418	4.54296	4.48003	4.58391	4.656	NA	NA	NA	NA	NA	NA	NA	NA
O15226;O15226-2	429;444	O15226	O15226	NF-kappa-B-repressing factor	NKRF	NA	0.97003	15.1187	7.66876e-24	149.44	133.8	149.44	0.97003	15.1187	7.66876e-24	149.44	0.862853	9.72675	0.00421701	52.432	0.959929	13.8393	1.52605e-14	128.74	NA	1	S	PTYPSVKSSQCHTGSSPRGSGKKKDIKDLVV	X;X;X;X;X;X;X;X;X;X;X;X;X;X;X;Phospho (STY);X;X;X;X;X;X;X;X;X;X;X;X;X;X;X	XXXXXXXPPPPPPPPPPPPPPPPXXXXXXXX	SSQCHTGS(0.03)S(0.97)PRGSGKK	S(-89.11)S(-89.1)QCHT(-46.03)GS(-15.12)S(15.12)PRGS(-39.94)GKK	9	4	0.91789	874750000	NA	386280000	165820000	322660000	NA	NA	NA	NA	NA	NA	NA	NA	NA	NA	NA	NA	NA	NA	1096	340	429	429	37926	44236	150801;150802;150803;150804	175241;175242;175243;175244	150801	175241	G4859_A_01	4648	150801	175241	G4859_A_01	4648	150801	175241	G4859_A_01	4648	4.51631	4.56984	4.64544	4.46828	4.55404	4.62544	4.75812	4.57944	4.50567	4.59707	4.63384	4.47659	4.73539	4.55221	4.72293	4.54211	4.45486	4.61094	4.55058	4.40789	4.5987	4.63633	4.68446	4.46709
O15231-3;O15231;O15231-6;O15231-4;O15231-7;O15231-8	64;64;64;64;64;64	O15231-3	O15231-3	Zinc finger protein 185	ZNF185	NA	0.976333	17.3002	8.7841e-62	216.61	196.31	148.89	0.9741	16.5463	0.000114802	85.945	NA	NA	NA	NA	0.976333	17.3002	8.7841e-62	216.61	NA	1	S	EGRTIELPSGRSRATSFSSAGEVPKPRPPST	X;X;X;X;X;X;X;X;X;X;X;X;X;X;X;Phospho (STY);X;X;X;X;X;X;X;X;X;X;X;X;X;X;X	XXXXXXXXXXXXXPPPPPPPPPPPPPPPPPP	AT(0.002)S(0.976)FS(0.018)S(0.003)AGEVPKPRPPSTR	AT(-26.23)S(17.3)FS(-17.3)S(-24.89)AGEVPKPRPPS(-83.57)T(-84.59)R	3	3	0.080497	134380000	NA	11410000	0	34734000	NA	NA	NA	NA	NA	NA	NA	NA	NA	NA	NA	NA	NA	NA	1105	343	64	64	4376	5083	17997;18000;18001	21357;21361;21362	18000	21361	G4861_A_10	21623	18001	21362	G4861_A_10	21634	18001	21362	G4861_A_10	21634	4.26824	4.24872	4.15407	4.27215	4.24029	4.28368	4.15733	4.2353	NA	NA	NA	NA	NA	NA	NA	NA	3.9944	4.15631	4.25285	4.2837	4.34149	4.26422	4.08525	4.23615
O15231-3;O15231;O15231-6;O15231-2;O15231-4;O15231-7;O15231-8;O15231-9;O15231-5	454;453;485;216;394;424;456;91;232	O15231-3;O15231-5	O15231-3	Zinc finger protein 185	ZNF185	NA	0.972859	15.6717	1.31647e-11	152.07	116.36	152.07	0.972859	15.6717	1.31647e-11	152.07	NA	NA	NA	NA	0.965054	14.4191	4.57761e-11	140.49	NA	1	S	PAQQPADPSTPERQSSPSGSEQLVRRESCGS	X;X;X;X;X;X;X;X;X;X;X;X;X;X;X;Phospho (STY);X;X;X;X;X;X;X;X;X;X;X;Phospho (STY);X;X;Phospho (STY)	XXXXXXXXXXXXXPPPPPPPPPPPPPXXXXX	QS(0.026)S(0.973)PS(0.001)GSEQLVRR	QS(-15.67)S(15.67)PS(-30.94)GS(-56.83)EQLVRR	3	3	-0.42868	72292000	NA	39592000	0	32700000	NA	NA	NA	NA	NA	NA	NA	NA	NA	NA	NA	NA	NA	NA	1109	343;344	454;232	454	12644;12645;28107;28108	14451;14452;32570;32571	106499;106500	124208;124209	106499	124208	G4859_A_02	9553	106499	124208	G4859_A_02	9553	106499	124208	G4859_A_02	9553	4.03525	4.11359	3.9917	4.02287	4.08328	4.10973	4.02326	3.99685	NA	NA	NA	NA	NA	NA	NA	NA	4.09389	4.08369	3.92519	4.0079	4.04707	4.07519	4.01143	3.95635
O15231-3;O15231-2	206;66	O15231-3	O15231-3	Zinc finger protein 185	ZNF185	NA	0.996225	28.7938	1.43536e-36	206.81	175.99	206.81	0.970993	16.7598	5.97921e-35	187.31	0.813312	6.45123	1.40669e-32	172.24	0.996225	28.7938	1.43536e-36	206.81	NA	1	S	REHSYVLSAAKKSTGSPTQETQAPFIAKRVE	X;X;X;X;X;X;X;X;X;X;X;X;X;X;X;Phospho (STY);X;X;X;X;X;X;X;X;X;X;X;X;X;X;X	XXXXXXXXXXXPPPPPPPPPPPPPPPPPXXX	S(0.001)T(0.001)GS(0.996)PT(0.001)QETQAPFIAK	S(-28.79)T(-28.79)GS(28.79)PT(-29.4)QET(-72.69)QAPFIAK	4	2	-0.19195	1206100000	NA	20359000	31010000	131020000	NA	NA	NA	NA	NA	NA	NA	NA	NA	NA	NA	NA	NA	NA	1111	343	206	206	19011;38566	21884;45022	72109;72110;72113;153749;153750;153751	83946;83947;83950;178706;178707;178708	153751	178708	G4861_A_07b	32501	153751	178708	G4861_A_07b	32501	153751	178708	G4861_A_07b	32501	4.4856	4.49129	4.57721	4.5327	4.47477	4.46986	4.59894	4.5465	4.35858	4.44703	4.53891	4.56894	4.44881	4.49838	4.54934	4.52561	4.46961	4.44717	4.54735	4.57955	4.47189	4.47664	4.58646	4.55658
O15231-3;O15231;O15231-6;O15231-2;O15231-4;O15231-7;O15231-8;O15231-9;O15231-5	466;465;497;228;406;436;468;103;244	O15231-3;O15231-5	O15231-3	Zinc finger protein 185	ZNF185	NA	0.999977	46.4583	7.95104e-56	211.92	192.02	207.13	0.943182	13.1245	2.12148e-05	94.281	0.831977	7.665	9.04007e-05	78.717	0.999977	46.4583	7.95104e-56	211.92	NA	1	S	RQSSPSGSEQLVRRESCGSSVLTDFEGKDVA	X;X;X;Phospho (STY);X;X;X;X;X;X;X;X;X;X;X;Phospho (STY);X;X;X;X;X;X;X;X;X;X;X;X;X;X;X	XPPPPPPPPPPPPPPPPPPPPPPPPPPPPPP	RES(1)CGSSVLTDFEGKDVATK	RES(46.46)CGS(-46.46)S(-76.98)VLT(-102.6)DFEGKDVAT(-173.09)K	3	4	-0.11498	2700300000	NA	28856000	0	371340000	NA	NA	NA	NA	NA	NA	NA	NA	NA	NA	NA	NA	NA	NA	1112	343;344	466;244	466	28108;29113;29114	32571;33738;33739	106501;111161;111163;111164;111165;111168;111169;111170	124210;124211;129613;129615;129616;129617;129620;129621;129622	111169	129621	G4861_A_07b	32615	111170	129622	G4861_A_07b	32684	111170	129622	G4861_A_07b	32684	4.39013	4.352	4.64102	4.52688	4.43507	4.4326	4.55487	4.55144	4.47684	4.3665	4.57983	4.55887	4.38886	4.43711	4.59937	4.48511	4.35489	4.36924	4.65599	4.52884	4.42627	4.44082	4.56024	4.52113
O15231-3;O15231;O15231-6;O15231-2;O15231-4;O15231-7;O15231-8;O15231-5	152;152;152;12;152;152;152;17	O15231-3;O15231-5	O15231-3	Zinc finger protein 185	ZNF185	NA	0.877425	9.87906	8.19182e-94	207.69	187.62	207.69	NA	NA	NA	NA	0.335083	1.0635	3.91191e-22	134.63	0.877425	9.87906	8.19182e-94	207.69	NA	1	S	TTEDYKKLAPYNIRRSSTSGDTEEEEEEEVV	X;X;X;X;X;X;X;X;X;X;X;X;X;X;X;Phospho (STY);X;X;X;X;X;Phospho (STY);X;X;X;X;X;X;X;X;X	XXXXXXXXXXXXXXPPPPPPPPPPPPPPPPP	RS(0.877)S(0.09)T(0.019)S(0.004)GDT(0.009)EEEEEEEVVPFSSDEQK	RS(9.88)S(-9.88)T(-16.65)S(-23.25)GDT(-19.77)EEEEEEEVVPFS(-132.51)S(-137.3)DEQK	2	3	-0.0020777	247340000	NA	0	0	247340000	NA	NA	NA	NA	NA	NA	NA	NA	NA	NA	NA	NA	NA	NA	1115	343;344	152;17	152	31667	36810;36811	123724	143808	123724	143808	G4861_A_07b	28326	123724	143808	G4861_A_07b	28326	123724	143808	G4861_A_07b	28326	NA	NA	NA	NA	NA	NA	NA	NA	NA	NA	NA	NA	NA	NA	NA	NA	4.43498	4.3378	4.43806	4.54268	4.44896	4.43377	4.53513	4.54495
O15234	339	O15234	O15234	Protein CASC3	CASC3	NA	0.983452	17.7401	2.01327e-09	112.86	91.972	112.86	NA	NA	NA	NA	NA	NA	NA	NA	0.983452	17.7401	2.01327e-09	112.86	NA	1	S	AGFRPVEAGGQHGGRSGETVKHEISYRSRRL	X;X;X;X;X;X;X;X;X;X;X;X;X;X;X;Phospho (STY);X;X;X;X;X;X;X;X;X;X;X;X;X;X;X	PPPPPPPPPPPPPPPPPPPPPXXXXXXXXXX	AGFRPVEAGGQHGGRS(0.983)GET(0.017)VK	AGFRPVEAGGQHGGRS(17.74)GET(-17.74)VK	16	4	-0.38434	13977000	NA	0	0	13977000	NA	NA	NA	NA	NA	NA	NA	NA	NA	NA	NA	NA	NA	NA	1121	345	339	339	1660	1920	6713	7948	6713	7948	G4861_A_09	9647	6713	7948	G4861_A_09	9647	6713	7948	G4861_A_09	9647	NA	NA	NA	NA	NA	NA	NA	NA	NA	NA	NA	NA	NA	NA	NA	NA	3.35839	3.51773	3.557	3.6789	3.57811	3.45668	3.59732	3.67973
O15234	363	O15234	O15234	Protein CASC3	CASC3	NA	0.999783	36.8158	1.52662e-104	240.64	208.38	240.64	0.953634	16.1421	3.31726e-10	110.75	0.997268	28.2301	2.06803e-07	103.07	0.999783	36.8158	1.52662e-104	240.64	NA	1	S	SYRSRRLEQTSVRDPSPEADAPVLGSPEKEE	X;X;X;X;X;X;X;X;X;X;X;X;X;X;X;Phospho (STY);X;X;X;X;X;X;X;X;X;X;X;X;X;X;X	XXXXXPPPPPPPPPPPPPPPPPPPPPPPPXX	LEQTSVRDPS(1)PEADAPVLGSPEK	LEQT(-50.42)S(-36.82)VRDPS(36.82)PEADAPVLGS(-101.74)PEK	10	3	-0.00015155	1657100000	NA	15566000	20547000	113910000	NA	NA	NA	NA	NA	NA	NA	NA	NA	NA	NA	NA	NA	NA	1122	345	363	363	20138;30016	23167;34807	76078;76079;76080;115374;115375;115376;115377	88597;88598;88599;134447;134448;134449;134450;134451	76080	88599	G4861_A_04b	32510	76080	88599	G4861_A_04b	32510	76080	88599	G4861_A_04b	32510	4.43114	4.50548	4.34269	4.26113	4.42167	4.3893	4.38245	4.36186	4.6976	4.4534	4.43529	4.41555	4.3413	4.3025	4.3562	4.26572	4.59588	4.6634	4.38227	4.25062	4.38947	4.44223	4.36601	4.29643
O15234	66	O15234	O15234	Protein CASC3	CASC3	NA	1	94.3092	0.00309526	94.309	45.212	94.309	NA	NA	NA	NA	NA	NA	NA	NA	1	94.3092	0.00309526	94.309	NA	1	S	QRGGRTGALHLRRVESGGAKSAEESECESED	X;X;X;X;X;X;X;X;X;X;X;X;X;X;X;Phospho (STY);X;X;X;X;X;X;X;X;X;X;X;X;X;X;X	XXXXXXXXXXXXPPPPPPPPXXXXXXXXXXX	RVES(1)GGAK	RVES(94.31)GGAK	4	2	-0.41164	456970000	NA	0	0	456970000	NA	NA	NA	NA	NA	NA	NA	NA	NA	NA	NA	NA	NA	NA	1123	345	66	66	32050	37279	125806	146287	125806	146287	G4861_A_06b	4957	125806	146287	G4861_A_06b	4957	125806	146287	G4861_A_06b	4957	NA	NA	NA	NA	NA	NA	NA	NA	NA	NA	NA	NA	NA	NA	NA	NA	4.52994	4.48365	4.50873	4.60315	4.34596	4.47526	4.52204	4.55876
O15234	117	O15234	O15234	Protein CASC3	CASC3	NA	0.999503	36.5222	8.64089e-09	110.44	85.12	58.997	0.999503	36.5222	0.00261766	58.997	NA	NA	NA	NA	0.992646	22.1755	8.64089e-09	110.44	NA	1	S	EGEYSEEENSKVELKSEANDAVNSSTKEEKG	X;X;X;X;X;X;X;X;X;X;X;X;X;X;X;Phospho (STY);X;X;X;X;X;X;X;X;X;X;X;X;X;X;X	XXXXXXXXXXXPPPPPPPPPPPPPPPPXXXX	VELKS(1)EANDAVNSSTK	VELKS(36.52)EANDAVNS(-36.52)S(-36.52)T(-42.86)K	5	3	0.8746	29756000	NA	6416100	0	23340000	NA	NA	NA	NA	NA	NA	NA	NA	NA	NA	NA	NA	NA	NA	1124	345	117	117	33249;43353	38682;50615	173733;173734	202020;202021	173733	202020	G4859_A_08	33912	173734	202021	G4861_A_08b	27213	173734	202021	G4861_A_08b	27213	4.05905	3.93668	4.14288	3.94389	3.9564	3.98595	3.95991	4.06902	NA	NA	NA	NA	NA	NA	NA	NA	3.96258	4.00271	4.01245	3.89553	3.98466	3.98328	3.88422	3.94399
O15234	125	O15234	O15234	Protein CASC3	CASC3	NA	0.989738	20.2032	3.42197e-23	149.36	128.12	149.36	0.989738	20.2032	3.42197e-23	149.36	0.964664	17.3719	2.03076e-06	103.85	0.79036	8.7738	7.56601e-06	98.035	NA	1	S	NSKVELKSEANDAVNSSTKEEKGEEKPDTKS	X;X;X;X;X;X;X;X;X;X;X;X;X;X;X;Phospho (STY);X;X;X;X;X;X;X;X;X;X;X;X;X;X;X	XXXXXXXPPPPPPPPPPPPPPPXXXXXXXXX	SEANDAVNS(0.99)S(0.009)T(0.001)KEEK	S(-80.21)EANDAVNS(20.2)S(-20.2)T(-30.83)KEEK	9	3	-0.2038	126840000	NA	51902000	39925000	35013000	NA	NA	NA	NA	NA	NA	NA	NA	NA	NA	NA	NA	NA	NA	1125	345	125	125	33249;43353	38682;50615	130865;130866;130867	152305;152306;152307	130865	152305	G4859_A_02	13583	130865	152305	G4859_A_02	13583	130865	152305	G4859_A_02	13583	4.25838	4.2012	4.36226	4.21813	4.1789	4.21831	4.19598	4.3216	4.04972	4.25154	4.2181	4.29952	4.03617	4.17693	4.35566	4.21834	4.27961	4.24162	4.27819	4.21095	4.1493	4.09718	4.13575	4.22549
O15234	148	O15234	O15234	Protein CASC3	CASC3	NA	0.999971	45.6842	2.05749e-228	322.69	283.49	322.69	0.996416	25.4983	6.00065e-20	128.17	0.973649	18.8541	4.89073e-10	108.39	0.999971	45.6842	2.05749e-228	322.69	NA	1	S	EEKPDTKSTVTGERQSGDGQESTEPVENKVG	X;X;X;X;X;X;X;X;X;X;X;X;X;X;X;Phospho (STY);X;X;X;X;X;X;X;X;X;X;X;X;X;X;X	XXXXXXXPPPPPPPPPPPPPPPPPPPPPPPP	STVTGERQS(1)GDGQESTEPVENK	S(-117.8)T(-104.22)VT(-58.96)GERQS(45.68)GDGQES(-45.68)T(-64.5)EPVENK	9	3	-0.0080037	789560000	NA	6844300	15094000	263550000	NA	NA	NA	NA	NA	NA	NA	NA	NA	NA	NA	NA	NA	NA	1126	345	148	148	38858;38859	45377;45378	155236;155237;155238;155239;155240;155241;155242;155243;155245	180388;180389;180390;180391;180392;180393;180394;180395;180396;180398	155238	180390	G4861_A_10	10625	155238	180390	G4861_A_10	10625	155238	180390	G4861_A_10	10625	4.87181	4.97451	4.77468	4.7629	4.94159	4.83962	4.87026	4.74936	5.26485	4.72268	4.79788	4.78213	5.01736	4.8694	4.84048	4.96763	4.88098	4.86068	4.81492	4.84968	4.85841	4.856	4.85388	4.84723
O15234	265	O15234	O15234	Protein CASC3	CASC3	NA	1	67.8459	4.38727e-34	186.75	152.57	186.75	1	67.8459	4.58239e-26	186.75	0.999888	39.5019	2.93542e-11	125.23	0.999998	57.456	4.38727e-34	174.63	NA	1	S	PDDIKPRRIRKPRYGSPPQRDPNWNGERLNK	X;X;X;X;X;X;X;X;X;X;X;X;X;X;X;Phospho (STY);X;X;X;X;X;X;X;X;X;X;X;X;X;X;X	XXXXXXXXXXXXXPPPPPPPPPPPPPPPPPP	YGS(1)PPQRDPNWNGER	Y(-67.85)GS(67.85)PPQRDPNWNGER	3	2	-0.26941	4091000000	NA	615140000	530100000	421520000	NA	NA	NA	NA	NA	NA	NA	NA	NA	NA	NA	NA	NA	NA	1128	345	265	265	45770;45771	53393;53394	182812;182813;182814;182815;182816;182817;182818;182819;182820;182821;182822;182823;182824;182825;182826;182827;182828	212507;212508;212509;212510;212511;212512;212513;212514;212515;212516;212517;212518;212519;212520;212521;212522;212523;212524;212525;212526	182813	212508	G4859_A_02	16384	182813	212508	G4859_A_02	16384	182826	212524	G4861_A_07b	17751	4.84226	5.03586	4.86804	4.88856	4.90144	4.78978	4.80709	4.85712	5.08326	4.82567	4.89213	4.93662	4.82541	4.83772	4.78403	4.88744	4.97081	4.95602	4.89353	4.78405	4.72261	4.82865	4.83695	4.88821
O15265-2;O15265;O15265-3	783;783;638	O15265-2	O15265-2	Ataxin-7	ATXN7	NA	0.989624	19.7947	1.20883e-33	167.73	135.55	167.73	0.822512	6.69796	0.000214088	74.062	NA	NA	NA	NA	0.989624	19.7947	1.20883e-33	167.73	NA	1	S	VNVRHDQSGRGPPTGSPAESIKRMSVMVNSS	X;X;X;X;X;X;X;X;X;X;X;X;X;X;X;Phospho (STY);X;X;X;X;X;X;X;X;X;X;X;X;X;X;X	XXXXPPPPPPPPPPPPPPPPPPXXXXXXXXX	HDQSGRGPPT(0.01)GS(0.99)PAESIK	HDQS(-81.1)GRGPPT(-19.79)GS(19.79)PAES(-59.48)IK	12	4	0.23105	105420000	NA	8963300	0	35253000	NA	NA	NA	NA	NA	NA	NA	NA	NA	NA	NA	NA	NA	NA	1130	346	783	783	14741	16903	55227;55228;55229	64312;64313;64314	55228	64313	G4861_A_04b	9028	55228	64313	G4861_A_04b	9028	55228	64313	G4861_A_04b	9028	4.18203	4.28366	4.20864	4.23847	4.28076	4.32429	4.38673	4.26378	NA	NA	NA	NA	NA	NA	NA	NA	4.21512	4.26348	4.23444	4.26918	4.27536	4.3299	4.28907	4.29543
O15265-2	905	O15265-2	O15265-2	Ataxin-7	ATXN7	NA	0.949313	12.7742	3.45095e-16	151.54	114.12	151.54	NA	NA	NA	NA	NA	NA	NA	NA	0.949313	12.7742	3.45095e-16	151.54	NA	1	S	SSPCLRTGISATSPQSPDLKSKGTSLTAENS	X;X;X;X;X;X;X;X;X;X;X;X;X;X;X;Phospho (STY);X;X;X;X;X;X;X;X;X;X;X;X;X;X;X	XXXXXXPPPPPPPPPPPPPPXXXXXXXXXXX	TGISAT(0.001)S(0.05)PQS(0.949)PDLK	T(-80.86)GIS(-62.28)AT(-32.23)S(-12.77)PQS(12.77)PDLK	10	2	-0.21608	34792000	NA	0	0	34792000	NA	NA	NA	NA	NA	NA	NA	NA	NA	NA	NA	NA	NA	NA	1131	346	905	905	40404	47157	161553	187660	161553	187660	G4861_A_07b	25363	161553	187660	G4861_A_07b	25363	161553	187660	G4861_A_07b	25363	NA	NA	NA	NA	NA	NA	NA	NA	NA	NA	NA	NA	NA	NA	NA	NA	4.37693	4.32713	4.35472	4.37951	4.4753	4.42791	4.34745	4.36751
O15297;O15297-2	85;85	O15297	O15297	Protein phosphatase 1D	PPM1D	NA	0.991109	20.4716	0.000168914	80.061	53.091	67.864	0.991109	20.4716	0.000653832	67.864	NA	NA	NA	NA	0.727444	4.26345	0.000168914	80.061	NA	1	S	VAAREARDPLPDAGASPAPSRCCRRRSSVAF	X;X;X;X;X;X;X;X;X;X;X;X;X;X;X;Phospho (STY);X;X;X;X;X;X;X;X;X;X;X;X;X;X;X	XXXXPPPPPPPPPPPPPPPPPXXXXXXXXXX	EARDPLPDAGAS(0.991)PAPS(0.009)R	EARDPLPDAGAS(20.47)PAPS(-20.47)R	12	3	1.0812	11407000	NA	2588300	0	8818500	NA	NA	NA	NA	NA	NA	NA	NA	NA	NA	NA	NA	NA	NA	1132	350	85	85	7875	9042	30437;30438	35788;35789	30437	35788	G4859_A_09	17902	30438	35789	G4861_A_09	13801	30438	35789	G4861_A_09	13801	3.24676	3.36409	3.32268	3.23603	3.27129	3.35772	3.26017	3.29075	NA	NA	NA	NA	NA	NA	NA	NA	3.27489	3.36761	3.16564	3.15753	3.28714	3.26232	3.30043	3.44309
O15297;O15297-2	40;40	O15297	O15297	Protein phosphatase 1D	PPM1D	NA	0.935249	11.5968	3.68584e-38	152.14	136.64	152.14	0.499966	0	0.00185794	54.744	NA	NA	NA	NA	0.935249	11.5968	3.68584e-38	152.14	NA	1	S	TQIVVEPEPTAEEKPSPRRSLSQPLPPRPSP	X;X;X;X;X;X;X;X;X;X;X;X;X;X;X;Phospho (STY);X;X;X;X;X;X;X;X;X;X;X;X;X;X;X	PPPPPPPPPPPPPPPPPPPXXXXXXXXXXXX	YMEDVTQIVVEPEPT(0.065)AEEKPS(0.935)PRR	Y(-126.14)MEDVT(-88.78)QIVVEPEPT(-11.6)AEEKPS(11.6)PRR	21	4	0.7438	39060000	NA	4059500	0	35001000	NA	NA	NA	NA	NA	NA	NA	NA	NA	NA	NA	NA	NA	NA	1133	350	40	40	45952	53595	183421;183422	213170;213171	183422	213171	G4861_A_04b	37994	183422	213171	G4861_A_04b	37994	183422	213171	G4861_A_04b	37994	3.44376	3.56529	3.43934	3.46062	3.49768	3.57943	3.6029	3.47482	NA	NA	NA	NA	NA	NA	NA	NA	3.45826	3.49912	3.50968	3.48991	3.40414	3.51356	3.48258	3.47007
O15320;Q96PC5;O15320-8;O15320-4;O15320-3;O15320-10;O15320-9;O15320-6;O15320-5	536;1144;456;536;507;524;498;461;541	O15320	O15320	cTAGE family member 5;Melanoma inhibitory activity protein 2	CTAGE5;MIA2	NA	0.998965	29.8451	4.7206e-16	155.66	129.72	155.66	0.998965	29.8451	4.7206e-16	155.66	NA	NA	NA	NA	NA	NA	NA	NA	NA	1;2	S	PSPLGWPSSETRAFLSPPTLLEGPLRLSPLL	X;Phospho (STY);X;X;X;X;X;X;X;X;X;X;X;X;X;Phospho (STY);X;X;X;X;X;X;X;X;X;X;X;Phospho (STY);X;X;X	XXXXXXXXXXXXPPPPPPPPPPPPPPPPPPP	AFLS(0.999)PPT(0.001)LLEGPLR	AFLS(29.85)PPT(-29.85)LLEGPLR	4	2	-0.41769	132220000	NA	132220000	0	0	NA	NA	NA	NA	NA	NA	NA	NA	NA	NA	NA	NA	NA	NA	1134	353	536	536	1481;1482	1714;1715;1716	6040;6041	7151;7152	6040	7151	G4859_A_01	57620	6040	7151	G4859_A_01	57620	6040	7151	G4859_A_01	57620	3.85028	3.97064	4.15623	4.22016	3.64817	4.11357	3.81634	3.89647	NA	NA	NA	NA	NA	NA	NA	NA	NA	NA	NA	NA	NA	NA	NA	NA
O15320;Q96PC5;O15320-8;O15320-4;O15320-3;O15320-10;O15320-9;O15320-6;O15320-5	548;1156;468;548;519;536;510;473;553	O15320	O15320	cTAGE family member 5;Melanoma inhibitory activity protein 2	CTAGE5;MIA2	NA	1	96.5608	1.34693e-89	201.1	178.2	201.1	0.998875	32.3101	0.000305088	84.249	1	96.5608	1.34693e-89	201.1	0.99946	33.4104	6.4307e-05	83.788	NA	1;2	S	AFLSPPTLLEGPLRLSPLLPGGGGRGSRGPG	X;X;X;Phospho (STY);X;X;X;X;X;X;X;X;X;X;X;Phospho (STY);X;X;X;X;X;X;X;X;X;X;X;X;X;X;X	PPPPPPPPPPPPPPPPPPPPPPPPPXXXXXX	AFLSPPTLLEGPLRLS(1)PLLPGGGGR	AFLS(-107.09)PPT(-96.56)LLEGPLRLS(96.56)PLLPGGGGR	16	3	-0.48324	187530000	NA	10467000	129790000	43034000	NA	NA	NA	NA	NA	NA	NA	NA	NA	NA	NA	NA	NA	NA	1135	353	548	548	1482	1715;1716	6041;6042;6043;6044;6045;6046	7152;7153;7154;7155;7156;7157	6043	7154	G4860_A_03	57279	6043	7154	G4860_A_03	57279	6043	7154	G4860_A_03	57279	3.81811	3.73006	3.84712	3.86918	3.77306	3.85596	3.67297	3.81724	4.08638	3.80133	3.83402	4.23715	3.34823	3.56606	3.60969	4.0536	3.66918	3.82114	3.94379	3.9277	3.81421	3.72611	3.70888	3.84468
O15320;Q96PC5;O15320-8;O15320-4;O15320-3;O15320-10;O15320-9;O15320-6;O15320-5	522;1130;442;522;493;510;484;447;527	O15320	O15320	cTAGE family member 5;Melanoma inhibitory activity protein 2	CTAGE5;MIA2	NA	0.999998	57.5998	2.0653e-14	126.02	118.22	126.02	0.999827	39.0747	3.45299e-06	99.603	0.999986	50.5067	2.35712e-09	112.32	0.999998	57.5998	2.0653e-14	126.02	NA	1	S	VPNTAFGREHSPYGPSPLGWPSSETRAFLSP	X;X;X;X;X;X;X;X;X;X;X;X;X;X;X;Phospho (STY);X;X;X;X;X;X;X;X;X;X;X;X;X;Phospho (STY);X	XXXXXXXXPPPPPPPPPPPPPPPPPPXXXXX	EHSPYGPS(1)PLGWPSSETR	EHS(-57.6)PY(-71.92)GPS(57.6)PLGWPS(-77.87)S(-81.52)ET(-84.61)R	8	3	0.57495	53797000	NA	8805400	7730000	37261000	NA	NA	NA	NA	NA	NA	NA	NA	NA	NA	NA	NA	NA	NA	1136	353	522	522	8808	10088	33563;33564;33565	39244;39245;39246	33565	39246	G4861_A_04b	28410	33565	39246	G4861_A_04b	28410	33565	39246	G4861_A_04b	28410	3.43566	3.6944	3.62695	3.60024	3.45924	3.57546	3.50281	3.52041	3.64475	3.33833	3.43129	3.64939	3.43543	3.50399	3.59805	3.59188	3.54472	3.64788	3.73279	3.65527	3.53587	3.52684	3.54414	3.55115
O15320;Q96PC5;O15320-8;O15320-4;O15320-3;O15320-10;O15320-9;O15320-6;O15320-5;O15320-7;O15320-2	635;1243;555;635;606;623;597;560;640;563;592	O15320	O15320	cTAGE family member 5;Melanoma inhibitory activity protein 2	CTAGE5;MIA2	NA	0.999891	39.6442	5.54447e-34	172.8	140.41	129.84	0.999891	39.6442	9.92551e-24	164.5	0.996844	25.2375	6.51274e-14	129.12	0.999876	39.9383	5.54447e-34	172.8	NA	1	S	PPQRQDRFCSNSGRLSGPAELRSFNMPSLDK	X;X;X;X;X;X;X;X;X;X;X;X;X;X;X;Phospho (STY);X;X;X;X;X;X;X;X;X;X;X;X;X;X;X	XXXXPPPPPPPPPPPPPPPPPPXXXXXXXXX	QDRFCSNSGRLS(1)GPAELR	QDRFCS(-60.12)NS(-39.64)GRLS(39.64)GPAELR	12	4	-0.11829	1388600000	NA	161260000	207420000	595070000	NA	NA	NA	NA	NA	NA	NA	NA	NA	NA	NA	NA	NA	NA	1137	353	635	635	10713;26437	12271;30618	40139;40140;40141;40142;40143;40144;40145;99872;99873;99874;99875;99876;99877	46897;46898;46899;46900;46901;46902;46903;46904;46905;46906;46907;46908;116693;116694;116695;116696;116697;116698	99873	116694	G4859_A_05	20208	99876	116697	G4861_A_05b	14575	99876	116697	G4861_A_05b	14575	4.66513	4.79195	4.78637	4.87271	4.56808	4.86154	4.51682	4.64537	4.9085	4.67167	4.77983	5.02417	4.56956	4.58583	4.62066	4.88203	4.70822	4.7487	4.85878	4.8738	4.72098	4.66617	4.68538	4.73052
O15320;Q96PC5;O15320-8;O15320-4;O15320-3;O15320-10;O15320-9;O15320-6;O15320-5;O15320-7;O15320-2;Q86UF2;Q8IX94;P0CG41;A4D2H0	139;747;59;139;110;127;101;64;144;110;139;140;140;140;140	O15320	O15320	cTAGE family member 5;Melanoma inhibitory activity protein 2;cTAGE family member 6;cTAGE family member 4;cTAGE family member 8;cTAGE family member 15	CTAGE5;MIA2;CTAGE6;CTAGE4;CTAGE8;CTAGE15	NA	0.99372	21.9934	3.23145e-35	183.63	155.73	183.63	NA	NA	NA	NA	0.5	0	0.000263178	74.207	0.99372	21.9934	3.23145e-35	183.63	NA	1	S	AQSLEATCEKLNRSNSELEDEILCLEKELKE	X;X;X;X;X;X;X;X;X;X;X;X;X;X;X;Phospho (STY);X;X;X;X;X;X;X;X;X;X;X;X;X;X;X	XXXXXXXXXXPPPPPPPPPPPPPPPPPXXXX	LNRS(0.006)NS(0.994)ELEDEILCLEK	LNRS(-21.99)NS(21.99)ELEDEILCLEK	6	3	-0.45139	96448000	NA	0	1459900	94988000	NA	NA	NA	NA	NA	NA	NA	NA	NA	NA	NA	NA	NA	NA	1139	353	139	139	21498	24749	81062;81064;81065	94642;94644;94645	81065	94645	G4861_A_06b	48043	81065	94645	G4861_A_06b	48043	81065	94645	G4861_A_06b	48043	NA	NA	NA	NA	NA	NA	NA	NA	4.21601	4.17371	4.2419	4.37119	4.18915	4.23832	4.29603	4.36978	4.13106	4.14704	4.46775	4.41589	4.25022	4.19833	4.23001	4.3183
O15344;O15344-2	92;92	O15344	O15344	E3 ubiquitin-protein ligase Midline-1	MID1	NA	0.999954	44.5671	1.03959e-16	159.88	126.68	159.88	NA	NA	NA	NA	0.999416	32.5502	1.03959e-16	152.94	0.999954	44.5671	1.61224e-16	159.88	NA	1;2	S	VTLQNIIDRFQKASVSGPNSPSETRRERAFD	X;X;X;X;X;X;X;X;X;X;X;X;X;X;X;Phospho (STY);X;X;X;Phospho (STY);X;X;X;X;X;X;X;X;X;X;X	XXXXXXXXXXXXPPPPPPPPPPPPPPXXXXX	ASVS(1)GPNSPSETRR	AS(-49.51)VS(44.57)GPNS(-44.57)PS(-77.62)ET(-101.05)RR	4	3	-0.40719	234310000	NA	0	111130000	123190000	NA	NA	NA	NA	NA	NA	NA	NA	NA	NA	NA	NA	NA	NA	1140	354	92	92	4156;4157	4816;4817;4818;4819	17116;17119;17120	20309;20312;20313	17119	20312	G4861_A_02	6085	17119	20312	G4861_A_02	6085	17116	20309	G4860_A_02	6457	NA	NA	NA	NA	NA	NA	NA	NA	4.1532	4.23728	4.04792	4.07817	4.17543	4.21053	4.04824	4.09091	4.23464	4.17715	4.10509	4.13526	4.13945	4.08518	4.10673	4.10885
O15344;O15344-2	96;96	O15344	O15344	E3 ubiquitin-protein ligase Midline-1	MID1	NA	0.999375	32.222	6.60963e-24	151.95	126.08	143.99	0.999098	30.9513	5.64286e-19	145.91	0.999212	31.0515	6.60963e-24	151.95	0.999375	32.222	9.03814e-19	143.99	NA	1;2	S	NIIDRFQKASVSGPNSPSETRRERAFDANTM	X;X;X;X;X;X;X;X;X;X;X;Phospho (STY);X;X;X;Phospho (STY);X;Phospho (STY);X;X;X;X;X;X;X;X;X;X;X;X;X	XXXXXXXXPPPPPPPPPPPPPPPPXXXXXXX	ASVSGPNS(0.999)PS(0.001)ETRRER	AS(-92.05)VS(-61.28)GPNS(32.22)PS(-32.22)ET(-45.93)RRER	8	4	0.2675	2592700000	NA	422190000	325370000	362740000	NA	NA	NA	NA	NA	NA	NA	NA	NA	NA	NA	NA	NA	NA	1141	354	96	96	4156;4157	4816;4817;4818;4819	17117;17118;17120;17122;17123;17125;17126;17127	20310;20311;20313;20315;20316;20318;20319;20320	17125	20318	G4861_A_03	4957	17123	20316	G4860_A_03	5131	17123	20316	G4860_A_03	5131	4.42703	4.3559	4.35061	4.28689	4.3572	4.35967	4.31048	4.29962	4.30681	4.3298	4.28611	4.43303	4.3328	4.37372	4.37691	4.37988	4.35881	4.3315	4.2704	4.3375	4.39714	4.34771	4.37124	4.41851
O15344;O15344-2	98;98	O15344	O15344	E3 ubiquitin-protein ligase Midline-1	MID1	NA	0.773835	7.15059	1.27013e-08	109.28	85.389	43.955	NA	NA	NA	NA	0.471639	0.838709	1.27013e-08	109.28	0.773835	7.15059	0.0314883	43.955	NA	2	S	IDRFQKASVSGPNSPSETRRERAFDANTMTS	X;X;X;X;X;X;X;X;X;X;X;X;X;Phospho (STY);X;Phospho (STY);X;X;X;X;X;X;X;X;X;X;X;X;X;X;X	XXXXXXPPPPPPPPPPPPPPPPXXXXXXXXX	AS(0.025)VS(0.444)GPNS(0.616)PS(0.774)ET(0.141)RRER	AS(-16.01)VS(-1.65)GPNS(1.65)PS(7.15)ET(-7.84)RRER	10	3	0.67289	23715000	NA	0	0	23715000	NA	NA	NA	NA	NA	NA	NA	NA	NA	NA	NA	NA	NA	NA	1142	354	98	98	4156;4157	4816;4817;4818;4819	17127	20320	17127	20320	G4861_A_08b	4519	17124	20317	G4860_A_03	5132	17124	20317	G4860_A_03	5132	NA	NA	NA	NA	NA	NA	NA	NA	NA	NA	NA	NA	NA	NA	NA	NA	3.45314	3.45566	3.33338	3.34598	3.59177	3.47969	3.43751	3.2382
O15344;O15344-2	311;311	O15344	O15344	E3 ubiquitin-protein ligase Midline-1	MID1	NA	0.866175	8.1113	1.90605e-13	117.4	87.421	114.04	NA	NA	NA	NA	NA	NA	NA	NA	0.866175	8.1113	1.90605e-13	117.4	NA	1	S	AQQIANCKQCIERSASLISQAEHSLKENDHA	X;X;X;X;X;X;X;X;X;X;X;X;X;X;X;Phospho (STY);X;X;X;X;X;X;X;X;X;X;X;X;X;X;X	XXXXXXXXXXXXXPPPPPPPPPPPPPPPPPP	S(0.134)AS(0.866)LISQAEHSLKENDHAR	S(-8.11)AS(8.11)LIS(-46.62)QAEHS(-71.85)LKENDHAR	3	5	-0.055152	54545000	NA	0	0	28296000	NA	NA	NA	NA	NA	NA	NA	NA	NA	NA	NA	NA	NA	NA	1143	354	311	311	32656	37975	128376;128377	149251;149252	128376	149251	G4861_A_07b	31486	128377	149252	G4861_A_07b	31494	128377	149252	G4861_A_07b	31494	NA	NA	NA	NA	NA	NA	NA	NA	NA	NA	NA	NA	NA	NA	NA	NA	4.01667	3.95924	3.93101	3.93741	3.98834	3.95971	4.02312	3.91756
O15344;O15344-2	511;511	O15344	O15344	E3 ubiquitin-protein ligase Midline-1	MID1	NA	0.962627	15.0146	5.89966e-19	136.92	122.15	119.87	0.962627	15.0146	2.63774e-11	119.87	0.881891	11.4748	9.72113e-09	109.65	0.940177	12.5521	5.89966e-19	136.92	NA	1	S	KLKVSHDNLTVERDESSSKKSHTPERFTSQG	X;X;X;X;X;X;X;X;X;X;X;X;X;X;X;Phospho (STY);X;X;X;X;X;X;Phospho (STY);X;X;X;X;X;X;X;X	XXXPPPPPPPPPPPPPPPPPXXXXXXXXXXX	VSHDNLT(0.001)VERDES(0.963)S(0.03)S(0.006)K	VS(-75.92)HDNLT(-28.15)VERDES(15.01)S(-15.01)S(-22.38)K	13	3	0.5504	496450000	NA	97188000	53083000	89081000	NA	NA	NA	NA	NA	NA	NA	NA	NA	NA	NA	NA	NA	NA	1144	354	511	511	44766;44767	52247;52248	179121;179122;179124;179126;179127;179128	208198;208199;208201;208204;208205;208206	179121	208198	G4859_A_03	13625	179128	208206	G4861_A_07b	9115	179128	208206	G4861_A_07b	9115	4.4924	4.4903	4.52729	4.45361	4.46387	4.48059	4.51818	4.49089	4.38605	4.53407	4.4912	4.50705	4.42056	4.45778	4.54194	4.48998	4.53713	4.48824	4.49294	4.48213	4.51395	4.45442	4.50878	4.48208
O15347	98	O15347	O15347	High mobility group protein B3	HMGB3	NA	1	68.1065	3.10258e-06	99.86	76.564	99.86	1	68.1065	3.10258e-06	99.86	NA	NA	NA	NA	NA	NA	NA	NA	NA	1	S	GGKKKKDPNAPKRPPSGFFLFCSEFRPKIKS	X;X;X;X;X;X;X;X;X;X;X;X;X;X;X;Phospho (STY);X;X;X;X;X;X;X;X;X;X;X;X;X;X;X	XXXXXXXXXXXXPPPPPPPPPPPPPPPPXXX	RPPS(1)GFFLFCSEFRPK	RPPS(68.11)GFFLFCS(-68.11)EFRPK	4	3	0.20149	20509000	NA	10207000	0	0	NA	NA	NA	NA	NA	NA	NA	NA	NA	NA	NA	NA	NA	NA	1146	355	98	98	30631	35565	118447;118448	137870;137871	118447	137870	G4859_A_02	54560	118447	137870	G4859_A_02	54560	118447	137870	G4859_A_02	54560	4.62248	4.56674	4.62701	4.66071	4.6774	4.66865	4.69959	4.71933	NA	NA	NA	NA	NA	NA	NA	NA	NA	NA	NA	NA	NA	NA	NA	NA
O15357;O15357-2	1167;925	O15357	O15357	Phosphatidylinositol 3,4,5-trisphosphate 5-phosphatase 2	INPPL1	NA	0.99974	37.1912	6.96336e-12	113.78	102.83	68.653	0.990167	20.0302	1.69711e-11	109.53	0.99974	37.1912	5.55801e-10	105.75	0.996775	25.8173	6.96336e-12	113.78	NA	1	S	LQPPRGLPSDYGRPLSFPPPRIRESIQEDLA	X;X;X;X;X;X;X;X;X;X;X;X;X;X;X;Phospho (STY);X;X;X;X;X;X;X;X;X;X;X;X;X;X;X	PPPPPPPPPPPPPPPPPPPPPXXXXXXXXXX	GLPSDYGRPLS(1)FPPPR	GLPS(-37.19)DY(-41.63)GRPLS(37.19)FPPPR	11	3	-0.22563	138530000	NA	51847000	43034000	35555000	NA	NA	NA	NA	NA	NA	NA	NA	NA	NA	NA	NA	NA	NA	1148	357	1167	1167	13154;32523	15041;37817	48900;48901;127734;127735;127736	57198;57199;148531;148532;148533;148534	48900	57198	G4860_A_10	37797	127736	148534	G4861_A_02	54121	127736	148534	G4861_A_02	54121	4.75212	4.74932	4.82286	4.88601	4.84828	4.79903	4.88793	4.92494	4.61875	4.74101	4.82238	4.92419	4.81973	4.84876	4.90671	4.94737	4.74442	4.76145	4.84458	4.96387	4.82603	4.83661	4.83454	5.00407
O15357;O15357-2	1003;761	O15357	O15357	Phosphatidylinositol 3,4,5-trisphosphate 5-phosphatase 2	INPPL1	NA	0.999947	43.1314	5.01778e-172	244.05	233.94	244.05	NA	NA	NA	NA	0.999947	43.1314	5.01778e-172	244.05	0.999917	42.3077	1.40762e-171	240.07	NA	1;2	S	VLEGVPHQLLPPEPPSPARAPVPSATKNKVA	X;X;X;X;X;X;X;X;X;X;X;X;X;X;X;Phospho (STY);X;X;X;X;X;X;X;X;X;X;X;X;X;X;X	PPPPPPPPPPPPPPPPPPPPPPPPPPPXXXX	NSFNNPAYYVLEGVPHQLLPPEPPS(1)PARAPVPSATK	NS(-179.03)FNNPAY(-140.64)Y(-134.22)VLEGVPHQLLPPEPPS(43.13)PARAPVPS(-43.13)AT(-53.46)K	25	4	-0.67025	380110000	NA	0	177230000	202880000	NA	NA	NA	NA	NA	NA	NA	NA	NA	NA	NA	NA	NA	NA	1149	357	1003	1003	25535;25536	29573;29574;29575	96575;96576;96577	112910;112911;112912	96575	112910	G4860_A_01	55388	96575	112910	G4860_A_01	55388	96575	112910	G4860_A_01	55388	NA	NA	NA	NA	NA	NA	NA	NA	5.33881	5.23548	5.28012	5.35521	5.25745	5.27271	5.08773	5.27997	5.27055	5.28214	5.31526	5.21687	5.09696	5.28493	5.19888	5.35191
O15357	241	O15357	O15357	Phosphatidylinositol 3,4,5-trisphosphate 5-phosphatase 2	INPPL1	NA	0.981182	17.1822	3.66128e-10	160.86	143.62	138.02	0.973867	15.7201	3.99795e-10	160.86	0.981182	17.1822	2.53018e-09	138.02	0.878859	8.60636	3.66128e-10	157.22	NA	1	S	LSGLEILSKVFDQQSSPMVTRLLQQQNLPQT	X;X;X;X;X;X;X;X;X;X;X;X;X;X;X;Phospho (STY);X;Oxidation (M);X;X;X;X;X;X;X;X;X;X;X;X;X	XXXXXXXXXPPPPPPPPPPPPXXXXXXXXXX	VFDQQS(0.019)S(0.981)PMVTR	VFDQQS(-17.18)S(17.18)PMVT(-43.33)R	7	2	-1.9645	413610000	NA	15826000	22399000	103030000	NA	NA	NA	NA	NA	NA	NA	NA	NA	NA	NA	NA	NA	NA	1151	357	241	241	43517	50808;50809	174410;174411;174412;174413;174414;174416	202822;202823;202824;202825;202826;202827;202829	174414	202827	G4860_A_07	25806	174412	202825	G4859_A_07	30509	174416	202829	G4861_A_07b	25186	4.59415	4.57755	4.52681	4.52143	4.63351	4.57634	4.55147	4.56669	4.63215	4.55413	4.52704	4.58507	4.54235	4.58852	4.55796	4.60188	4.56156	4.57693	4.49883	4.59065	4.62461	4.58001	4.56609	4.56513
O15371;O15371-3;O15371-2	160;145;111	O15371	O15371	Eukaryotic translation initiation factor 3 subunit D	EIF3D	NA	0.865873	8.09981	3.31916e-06	117.2	77.293	117.2	0.865873	8.09981	3.31916e-06	117.2	0.5935	1.65903	0.00140358	67.646	0.572696	1.27188	6.57338e-05	101.2	NA	1	S	GVRQKWDQKSQKPRDSSVEVRSDWEVKEEMD	X;X;X;X;X;X;X;X;X;X;X;X;X;X;X;Phospho (STY);X;X;X;X;X;X;X;X;X;X;X;X;X;X;X	XXXXXXXXXPPPPPPPPPPPPXXXXXXXXXX	SQKPRDS(0.866)S(0.134)VEVR	S(-48.23)QKPRDS(8.1)S(-8.1)VEVR	7	4	0.68551	385460000	21.436	54842000	0	261180000	NA	0	NA	NA	NA	NA	NA	NA	NA	NA	NA	NA	NA	NA	1152	358	160	160	7284;36696	8374;42748	145202;145205;145207	168920;168923;168924;168926	145202	168920	G4859_A_07	7726	145202	168920	G4859_A_07	7726	145202	168920	G4859_A_07	7726	4.07452	4.03636	3.99736	3.93025	4.01496	4.01122	4.00496	4.04927	4.00714	4.0343	3.96135	4.01115	3.97577	4.01763	4.02828	4.01503	4.08724	4.06326	4.00394	3.99771	4.01375	4.04517	4.01243	3.97605
O15371;O15371-3;O15371-2	161;146;112	O15371	O15371	Eukaryotic translation initiation factor 3 subunit D	EIF3D	NA	0.989579	19.7808	7.47474e-05	116.25	82.454	103.6	0.684008	3.38732	0.0155414	47.639	0.678644	3.24656	0.00140358	102.95	0.989579	19.7808	7.47474e-05	116.25	NA	1	S	VRQKWDQKSQKPRDSSVEVRSDWEVKEEMDF	X;X;X;X;X;X;X;X;X;X;X;X;X;X;X;Phospho (STY);X;X;X;X;X;X;X;X;X;X;X;X;X;X;X	XXXXXXXXPPPPPPPPPPPPXXXXXXXXXXX	SQKPRDS(0.01)S(0.99)VEVR	S(-48.71)QKPRDS(-19.78)S(19.78)VEVR	8	3	0.36286	785980000	43.71	0	166990000	399070000	NA	9.2865	NA	NA	NA	NA	NA	NA	NA	NA	NA	NA	NA	NA	1153	358	161	161	7284;36696	8374;42748	28239;28240;28241;145203;145206	33283;33284;33285;168921;168925	145206	168925	G4861_A_07b	5376	28240	33284	G4861_A_06b	7253	145206	168925	G4861_A_07b	5376	4.24545	4.26373	4.32675	4.23816	4.34823	4.32742	4.30213	4.30687	4.50045	4.40426	4.27392	4.20312	4.36317	4.33507	4.24936	4.20599	4.38972	4.3448	4.27318	4.28108	4.337	4.32792	4.27174	4.25555
O15372	17	O15372	O15372	Eukaryotic translation initiation factor 3 subunit H	EIF3H	NA	0.939439	11.9623	2.5273e-175	310.74	275.63	310.74	0.939439	11.9623	2.5273e-175	310.74	NA	NA	NA	NA	0.733295	7.41225	3.60656e-27	141.55	NA	1	S	ASRKEGTGSTATSSSSTAGAAGKGKGKGGSG	X;X;X;X;X;X;X;X;X;X;X;X;X;X;X;Phospho (STY);X;X;X;X;X;X;X;X;X;X;X;X;X;X;X	XXXXPPPPPPPPPPPPPPPPPPPXXXXXXXX	EGTGSTATSSS(0.06)S(0.939)TAGAAGK	EGT(-131.09)GS(-114.29)T(-104.61)AT(-79.77)S(-57.93)S(-35.32)S(-11.96)S(11.96)T(-32.81)AGAAGK	12	2	-0.34732	89739000	NA	56143000	0	33596000	NA	NA	NA	NA	NA	NA	NA	NA	NA	NA	NA	NA	NA	NA	1154	359	17	17	3945;8739	4560;10007	33302;33303	38950;38951	33302	38950	G4859_A_02	10169	33302	38950	G4859_A_02	10169	33302	38950	G4859_A_02	10169	4.2431	4.31967	3.96947	4.00564	4.20662	4.2391	3.95816	3.99688	NA	NA	NA	NA	NA	NA	NA	NA	4.25332	4.32056	3.94759	4.02955	4.1827	4.22438	3.98689	3.95896
O15372	183	O15372	O15372	Eukaryotic translation initiation factor 3 subunit H	EIF3H	NA	1	48.8475	4.05743e-06	109.42	62.528	48.848	1	93.1105	0.00429421	93.111	1	67.4303	0.000720164	67.43	1	48.8475	4.05743e-06	109.42	NA	1	S	RLTPKLMEVCKEKDFSPEALKKANITFEYMF	X;X;X;X;X;X;X;X;X;X;X;X;X;X;X;Phospho (STY);X;X;X;X;X;X;X;X;X;X;X;X;X;X;X	XXXXXPPPPPPPPPPPPPPPPXXXXXXXXXX	LMEVCKEKDFS(1)PEALK	LMEVCKEKDFS(48.85)PEALK	11	3	-1.2651	174750000	NA	8295400	0	77896000	NA	NA	NA	NA	NA	NA	NA	NA	NA	NA	NA	NA	NA	NA	1155	359	183	183	6085;8962;21351	7014;10261;24563	23976;23977;34047;34048;80518;80519;80520	28372;28373;39766;39767;94038;94039;94040	80520	94040	G4861_A_01	42487	23977	28373	G4861_A_05b	34778	80519	94039	G4861_A_01	42474	4.46363	4.75035	4.49597	4.27597	4.48358	4.45589	4.42375	4.38639	4.43805	4.51869	4.4489	4.41841	4.49944	4.47063	4.43548	4.49315	4.58742	4.63751	4.46786	4.35989	4.45166	4.48104	4.41988	4.40891
O15400;O15400-2	126;126	O15400	O15400	Syntaxin-7	STX7	NA	0.998264	28.598	3.97569e-23	145.04	122.17	145.04	NA	NA	NA	NA	0.871569	8.36422	0.000276492	76.733	0.998264	28.598	3.97569e-23	145.04	NA	1	S	AAEREKEFVARVRASSRVSGSFPEDSSKERN	X;X;X;X;X;X;X;X;X;X;X;X;X;X;X;Phospho (STY);X;X;Phospho (STY);X;Phospho (STY);X;X;X;X;X;X;X;X;X;X	XXXXXXXXXXXXXPPPPPPPPPPPPPPPPPX	AS(0.001)S(0.998)RVSGSFPEDSSKER	AS(-28.6)S(28.6)RVS(-37.47)GS(-37.47)FPEDS(-96.34)S(-100.08)KER	3	3	0.030089	573160000	NA	0	67048000	264440000	NA	NA	NA	NA	NA	NA	NA	NA	NA	NA	NA	NA	NA	NA	1157	362	126	126	4063;4064	4707;4708	16749;16755;16756	19903;19910;19911	16755	19910	G4861_A_05b	10315	16755	19910	G4861_A_05b	10315	16755	19910	G4861_A_05b	10315	NA	NA	NA	NA	NA	NA	NA	NA	4.48248	4.24926	4.51781	4.67854	4.31654	4.34832	4.07313	4.50745	4.40127	4.39054	4.66516	4.73745	4.4034	4.32647	4.4274	4.56755
O15400;O15400-2	129;129	O15400	O15400	Syntaxin-7	STX7	NA	0.997777	27.7173	1.71966e-28	152.63	127.47	117.38	0.977222	18.6179	1.42103e-08	113.47	0.997777	27.7173	1.8391e-13	117.38	0.997162	25.52	1.71966e-28	152.63	NA	1	S	REKEFVARVRASSRVSGSFPEDSSKERNLVS	X;X;X;X;X;X;X;X;X;X;X;X;X;X;X;Phospho (STY);X;X;X;X;X;X;X;X;X;X;X;X;X;X;X	XXXXXXXXXXPPPPPPPPPPPPPPPPPXXXX	ASS(0.002)RVS(0.998)GSFPEDSSKER	AS(-34.75)S(-27.72)RVS(27.72)GS(-36.97)FPEDS(-84.99)S(-84.99)KER	6	4	0.083519	3786500000	NA	378250000	430830000	2003800000	NA	NA	NA	NA	NA	NA	NA	NA	NA	NA	NA	NA	NA	NA	1158	362	129	129	4063;4064;44759	4707;4708;52240	16743;16745;16746;16748;16750;16751;16752;16753;16754;179102	19897;19899;19900;19902;19904;19905;19906;19907;19908;19909;208177	16748	19902	G4860_A_04	12476	16750	19905	G4861_A_04b	9959	16750	19905	G4861_A_04b	9959	4.32777	4.44153	4.36936	4.5397	4.1588	4.40985	4.23564	4.36051	4.47121	4.30496	4.3684	4.55585	4.36148	4.35021	4.21549	4.42748	4.3558	4.31969	4.43089	4.61371	4.34019	4.3311	4.37407	4.49681
O15400;O15400-2	131;131	O15400	O15400	Syntaxin-7	STX7	NA	0.999154	32.4574	1.34808e-11	153.2	132.4	153.2	0.954873	15.4055	0.00171642	64.454	0.997531	26.7004	1.93972e-05	103.04	0.999154	32.4574	1.34808e-11	153.2	NA	1	S	KEFVARVRASSRVSGSFPEDSSKERNLVSWE	X;X;X;X;X;X;X;X;X;X;X;X;X;X;X;Phospho (STY);X;X;X;X;X;X;X;X;X;X;X;X;X;X;X	XXXXXXXXPPPPPPPPPPPPPPPPPXXXXXX	VS(0.001)GS(0.999)FPEDSSKER	VS(-32.46)GS(32.46)FPEDS(-35.72)S(-49.44)KER	4	3	-0.13564	586560000	NA	60751000	68920000	234570000	NA	NA	NA	NA	NA	NA	NA	NA	NA	NA	NA	NA	NA	NA	1159	362	131	131	4063;4064;44759	4707;4708;52240	16747;179100;179101;179103;179104	19901;208175;208176;208178;208179	179103	208178	G4861_A_04b	15962	179103	208178	G4861_A_04b	15962	179103	208178	G4861_A_04b	15962	4.38046	4.47353	4.46215	4.59015	4.34407	4.53149	4.38047	4.48816	4.54398	4.35653	4.51848	4.6042	4.38898	4.35235	4.4172	4.53299	4.48861	4.38706	4.64922	4.74799	4.34134	4.26598	4.44707	4.5588
O15409;O15409-9;O15409-4;O15409-2	591;608;616;499	O15409	O15409	Forkhead box protein P2	FOXP2	NA	0.771329	5.30319	0.004388	88.134	45.785	88.134	0.771329	5.30319	0.004388	88.134	NA	NA	NA	NA	0.488153	0	0.0545239	54.486	NA	1	S	DEVEYQKRRSQKITGSPTLVKNIPTSLGYGA	X;X;X;X;X;X;X;X;X;X;X;X;X;X;X;Phospho (STY);X;X;X;X;X;X;X;X;X;X;X;X;X;X;X	XXXXXXXXXXXXPPPPPPPPPXXXXXXXXXX	IT(0.001)GS(0.771)PT(0.227)LVK	IT(-28.07)GS(5.3)PT(-5.3)LVK	4	2	1.3495	10523000	NA	10523000	0	0	NA	NA	NA	NA	NA	NA	NA	NA	NA	NA	NA	NA	NA	NA	1160	363	591	591	17148	19686	64674	75253	64674	75253	G4859_A_01	39198	64674	75253	G4859_A_01	39198	64674	75253	G4859_A_01	39198	4.06003	3.98656	4.1146	4.15934	4.06093	3.9834	4.11136	4.08642	NA	NA	NA	NA	NA	NA	NA	NA	NA	NA	NA	NA	NA	NA	NA	NA
O15417;O15417-2	1857;1857	O15417	O15417	Trinucleotide repeat-containing gene 18 protein	TNRC18	NA	1	90.9605	4.49086e-140	291.2	250.45	242.26	1	65.3394	4.49086e-140	291.2	0.995078	23.0576	0.0177305	43.497	1	90.9605	2.56422e-113	271.07	NA	1	S	ASGGGYRLGARERALSPGLEESGLGLLARFA	X;X;X;X;X;X;X;X;X;X;X;X;X;X;X;Phospho (STY);X;X;X;X;X;X;X;X;X;X;X;X;X;X;X	XXXXXXXXXXXPPPPPPPPPPPPPPPPPPXX	ALS(1)PGLEESGLGLLAR	ALS(90.96)PGLEES(-90.96)GLGLLAR	3	2	-0.46883	1722800000	NA	33677000	20389000	501440000	NA	NA	NA	NA	NA	NA	NA	NA	NA	NA	NA	NA	NA	NA	1162	364	1857	1857	2601;9722	2999;11137	10399;10400;10401;36559;36560;36561;36562;36563;36564;36565	12316;12317;12318;42635;42636;42637;42638;42639;42640;42641	10400	12317	G4861_A_07b	54051	10399	12316	G4859_A_07	55509	10399	12316	G4859_A_07	55509	4.40389	4.38939	4.45397	4.46708	4.46599	4.50251	4.4782	4.45578	4.49204	4.24829	4.34373	4.53561	4.38163	4.57081	4.62929	4.42973	4.41542	4.43296	4.41118	4.46611	4.49826	4.46144	4.48172	4.46034
O15417	2716	O15417	O15417	Trinucleotide repeat-containing gene 18 protein	TNRC18	NA	0.999825	37.558	0.000552418	89.629	66.025	89.629	0.999825	37.558	0.000552418	89.629	NA	NA	NA	NA	0.996619	24.6943	0.0271482	45.357	NA	1	S	TKATKQAGKARPSAHSPGKKTPAPQPQAPPP	X;X;X;X;X;X;X;X;X;X;X;X;X;X;X;Phospho (STY);X;X;X;X;X;X;X;X;X;X;X;X;X;X;X	XXXXXXXXXPPPPPPPPPPXXXXXXXXXXXX	ARPSAHS(1)PGK	ARPS(-37.56)AHS(37.56)PGK	7	3	-0.54867	93524000	NA	29155000	0	64369000	NA	NA	NA	NA	NA	NA	NA	NA	NA	NA	NA	NA	NA	NA	1163	364	2716	2716	3421	3965	13812;13813	16282;16283	13812	16282	G4859_A_08	4369	13812	16282	G4859_A_08	4369	13812	16282	G4859_A_08	4369	3.82908	3.90449	3.90599	3.80883	3.89548	3.91479	3.91057	3.85118	NA	NA	NA	NA	NA	NA	NA	NA	3.91788	3.90304	3.91012	3.8291	3.96599	3.87874	3.89693	3.8516
O15417;O15417-2	453;453	O15417	O15417	Trinucleotide repeat-containing gene 18 protein	TNRC18	NA	0.999991	50.5484	0.00248318	98.254	27.892	98.254	NA	NA	NA	NA	0.999991	50.5484	0.00248318	98.254	0.999949	42.8894	0.014287	76.85	NA	1	S	RPPPADAPTVRATRASPDPRAYVPAKELLKP	X;X;X;X;X;X;X;X;X;X;X;X;X;X;X;Phospho (STY);X;X;X;X;X;X;X;X;X;X;X;X;X;X;X	XXXXXXXXXXXPPPPPPPPPXXXXXXXXXXX	ATRAS(1)PDPR	AT(-50.55)RAS(50.55)PDPR	5	2	0.34997	419160000	NA	0	207970000	211190000	NA	NA	NA	NA	NA	NA	NA	NA	NA	NA	NA	NA	NA	NA	1164	364	453	453	4351	5053	17884;17885	21237;21238	17884	21237	G4860_A_01	4791	17884	21237	G4860_A_01	4791	17884	21237	G4860_A_01	4791	NA	NA	NA	NA	NA	NA	NA	NA	4.70568	4.70052	4.60587	4.58963	4.73098	4.71193	4.64597	4.64612	4.69116	4.70003	4.61126	4.57632	4.69364	4.74359	4.65547	4.61651
O15417;O15417-2	991;991	O15417	O15417	Trinucleotide repeat-containing gene 18 protein	TNRC18	NA	0.995852	23.8006	4.12557e-05	92.29	66.7	92.29	0.981493	17.2456	0.0156322	64.064	0.984694	18.0843	0.0439175	70.363	0.995852	23.8006	4.12557e-05	92.29	NA	1;2	S	PGLAAGPAGTYGKAVSPPPSPRASPVAALKA	X;X;X;X;X;X;X;X;X;X;X;X;X;X;X;Phospho (STY);X;X;X;Phospho (STY);X;X;X;Phospho (STY);X;X;X;X;X;X;X	XXXXXXXXXXXXXPPPPPPPPPPPPPPPPPX	AVS(0.996)PPPS(0.005)PRAS(0.999)PVAALK	AVS(23.8)PPPS(-23.8)PRAS(32.26)PVAALK	3	3	0.89196	69362000	NA	36834000	0	32528000	NA	NA	NA	NA	NA	NA	NA	NA	NA	NA	NA	NA	NA	NA	1165	364	991	991	4668;4669	5437;5438	19208;19209;19210;19211	22725;22726;22727;22728	19211	22728	G4861_A_07b	33899	19211	22728	G4861_A_07b	33899	19211	22728	G4861_A_07b	33899	4.21956	4.16069	4.19381	4.12507	4.23707	4.2529	4.22152	4.18168	NA	NA	NA	NA	NA	NA	NA	NA	4.14978	4.16718	4.33298	4.21835	4.42956	4.31411	4.19231	4.19502
O15417;O15417-2	995;995	O15417	O15417	Trinucleotide repeat-containing gene 18 protein	TNRC18	NA	0.886864	8.80778	0.0156322	48.315	27.222	48.315	0.886864	8.80778	0.0156322	48.315	NA	NA	NA	NA	NA	NA	NA	NA	NA	2	S	AGPAGTYGKAVSPPPSPRASPVAALKAKVIQ	X;X;X;X;X;X;X;X;X;X;X;Phospho (STY);X;X;X;Phospho (STY);X;X;X;X;X;X;X;X;X;X;X;X;X;X;X	XXXXXXXXXPPPPPPPPPPPPPPPPPXXXXX	AVS(0.973)PPPS(0.887)PRAS(0.14)PVAALK	AVS(15.01)PPPS(8.81)PRAS(-8.81)PVAALK	7	3	-0.023072	4555900	NA	4555900	0	0	NA	NA	NA	NA	NA	NA	NA	NA	NA	NA	NA	NA	NA	NA	1166	364	995	995	4668;4669	5437;5438	19210	22727	19210	22727	G4859_A_07	40995	19210	22727	G4859_A_07	40995	19210	22727	G4859_A_07	40995	3.53867	3.56489	3.65815	3.4614	3.64308	3.652	3.6113	3.58249	NA	NA	NA	NA	NA	NA	NA	NA	NA	NA	NA	NA	NA	NA	NA	NA
O15417;O15417-2	999;999	O15417	O15417	Trinucleotide repeat-containing gene 18 protein	TNRC18	NA	0.999408	32.2584	4.12557e-05	92.29	66.7	92.29	NA	NA	NA	NA	NA	NA	NA	NA	0.999408	32.2584	4.12557e-05	92.29	NA	2	S	GTYGKAVSPPPSPRASPVAALKAKVIQKLED	X;X;X;X;X;X;X;Phospho (STY);X;X;X;X;X;X;X;Phospho (STY);X;X;X;X;X;X;X;X;X;X;X;X;X;X;X	XXXXXPPPPPPPPPPPPPPPPPXXXXXXXXX	AVS(0.996)PPPS(0.005)PRAS(0.999)PVAALK	AVS(23.8)PPPS(-23.8)PRAS(32.26)PVAALK	11	3	0.89196	32528000	NA	0	0	32528000	NA	NA	NA	NA	NA	NA	NA	NA	NA	NA	NA	NA	NA	NA	1167	364	999	999	4669	5438	19211	22728	19211	22728	G4861_A_07b	33899	19211	22728	G4861_A_07b	33899	19211	22728	G4861_A_07b	33899	NA	NA	NA	NA	NA	NA	NA	NA	NA	NA	NA	NA	NA	NA	NA	NA	4.11855	4.13595	4.30175	4.18712	4.39833	4.28288	4.16108	4.16379
O15417;O15417-2	1878;1878	O15417	O15417	Trinucleotide repeat-containing gene 18 protein	TNRC18	NA	0.973049	15.7212	2.69891e-129	264.88	246.59	264.88	0.973049	15.7212	2.69891e-129	264.88	0.853504	7.67137	1.5627e-85	221.91	0.856648	7.76651	4.4519e-104	242.26	NA	1	S	SGLGLLARFAASALPSPTVGPSLSVVQLEAK	X;X;X;X;X;X;X;X;X;X;X;X;X;X;X;Phospho (STY);X;X;X;X;X;X;X;X;X;X;X;X;X;X;X	XXXXXXXXPPPPPPPPPPPPPPPPPPPPPPP	FAAS(0.001)ALPS(0.973)PT(0.026)VGPSLSVVQLEAK	FAAS(-30.39)ALPS(15.72)PT(-15.72)VGPS(-79.61)LS(-95.21)VVQLEAK	8	2	0.035814	126990000	NA	51251000	39689000	36047000	NA	NA	NA	NA	NA	NA	NA	NA	NA	NA	NA	NA	NA	NA	1168	364	1878	1878	10604	12146	39768;39770;39771	46423;46425;46426	39768	46423	G4859_A_01	56826	39768	46423	G4859_A_01	56826	39768	46423	G4859_A_01	56826	4.81151	4.81059	4.93891	5.05961	4.88284	4.8979	4.99381	5.08064	4.81778	4.86486	4.94881	5.1064	4.888	4.8589	4.99399	5.14093	4.82815	4.87965	4.92852	5.12549	4.90829	4.89806	4.96356	5.12317
O15417;O15417-2	2033;2033	O15417	O15417	Trinucleotide repeat-containing gene 18 protein	TNRC18	NA	1	40.3516	0.0184659	84.568	38.888	40.352	1	78.3766	0.0184659	78.377	NA	NA	NA	NA	1	40.3516	0.019056	84.568	NA	1	S	APATKTSRCAKGGPLSPRKDAGRAKDRKDPR	X;X;X;X;X;X;X;X;X;X;X;X;X;X;X;Phospho (STY);X;X;X;X;X;X;X;X;X;X;X;X;X;X;X	XXXXXPPPPPPPPPPPPPPXXXXXXXXXXXX	GGPLS(1)PRK	GGPLS(40.35)PRK	5	3	-0.19527	249290000	NA	0	0	168060000	NA	NA	NA	NA	NA	NA	NA	NA	NA	NA	NA	NA	NA	NA	1169	364	2033	2033	12634;12635;42123	14440;14441;49177	46721;46722;46723;168650	54357;54358;54359;195938	46723	54359	G4861_A_10	11498	46722	54358	G4861_A_04b	10635	46721	54357	G4859_A_04	13570	NA	NA	NA	NA	NA	NA	NA	NA	NA	NA	NA	NA	NA	NA	NA	NA	4.29389	4.34959	4.32108	4.39143	4.32912	4.35211	4.36354	4.36518
O15417;O15417-2	1957;1957	O15417	O15417	Trinucleotide repeat-containing gene 18 protein	TNRC18	NA	0.842195	7.27291	0.00986231	53.754	34.974	53.754	NA	NA	NA	NA	NA	NA	NA	NA	0.842195	7.27291	0.00986231	53.754	NA	1	S	SLAAPTPGARGPDPSSPDKAKLAVEKGRKAR	X;X;X;X;X;X;X;X;X;X;X;X;X;X;X;Phospho (STY);X;X;X;X;X;X;X;X;X;X;X;X;X;X;X	XXXXXXXXXXPPPPPPPPPPPXXXXXXXXXX	GPDPS(0.158)S(0.842)PDKAK	GPDPS(-7.27)S(7.27)PDKAK	6	3	1.2334	50453000	NA	0	0	50453000	NA	NA	NA	NA	NA	NA	NA	NA	NA	NA	NA	NA	NA	NA	1170	364	1957	1957	13406	15338	49876	58315	49876	58315	G4861_A_07b	9745	49876	58315	G4861_A_07b	9745	49876	58315	G4861_A_07b	9745	NA	NA	NA	NA	NA	NA	NA	NA	NA	NA	NA	NA	NA	NA	NA	NA	4.39001	4.40501	4.38637	4.41366	4.41516	4.4055	4.37841	4.35088
O15417;O15417-2	611;611	O15417	O15417	Trinucleotide repeat-containing gene 18 protein	TNRC18	NA	0.990112	20.0067	1.72296e-20	128.87	108.8	101.85	0.990112	20.0067	2.46812e-07	101.85	0.981257	17.1895	1.72296e-20	128.87	0.754487	7.32662	0.00877547	42.355	NA	1	S	ARDAVAVRPGGCGKKSPFGGLGTMKPEPAPT	X;X;X;X;X;X;X;X;X;X;X;X;X;X;X;Phospho (STY);X;X;X;X;X;X;X;Oxidation (M);X;X;X;X;X;X;X	XXXXXXXXXXXXXXPPPPPPPPPPPPPPPPP	KS(0.99)PFGGLGT(0.01)MKPEPAPTSAGASR	KS(20.01)PFGGLGT(-20.01)MKPEPAPT(-58.09)S(-62.68)AGAS(-71.42)R	2	4	0.75262	406930000	NA	159850000	97127000	92128000	NA	NA	NA	NA	NA	NA	NA	NA	NA	NA	NA	NA	NA	NA	1171	364	611	611	18900	21755;21756	71621;71622;71623;71624;71625	83380;83381;83382;83383;83384	71622	83381	G4859_A_02	40443	71624	83383	G4860_A_02	37465	71624	83383	G4860_A_02	37465	4.64791	4.60104	4.53858	4.5271	4.60452	4.65506	4.61862	4.57597	4.67283	4.67204	4.59309	4.55851	4.593	4.61298	4.56495	4.61247	4.63039	4.65614	4.6371	4.57625	4.5701	4.6172	4.56724	4.58837
O15417;O15417-2	263;263	O15417	O15417	Trinucleotide repeat-containing gene 18 protein	TNRC18	NA	1	82.9183	1.69552e-12	173.34	138.38	173.34	0.999845	38.1	0.00797857	52.453	0.999869	38.8176	0.00885947	51.695	1	82.9183	1.69552e-12	173.34	NA	1	S	EGRQDRGPPRLAERLSPFLAESKTKNAALQP	X;X;X;X;X;X;X;X;X;X;X;X;X;X;X;Phospho (STY);X;X;X;X;X;X;X;X;X;X;X;X;X;X;X	XXXXXXXXXXPPPPPPPPPPPPPXXXXXXXX	LAERLS(1)PFLAESK	LAERLS(82.92)PFLAES(-82.92)K	6	3	2.3721	312390000	NA	17220000	17445000	277730000	NA	NA	NA	NA	NA	NA	NA	NA	NA	NA	NA	NA	NA	NA	1172	364	263	263	19369	22298	73380;73381;73382	85449;85450;85451	73382	85451	G4861_A_10	42404	73382	85451	G4861_A_10	42404	73382	85451	G4861_A_10	42404	3.54521	3.54489	3.35221	3.34793	3.51378	3.45567	3.5288	3.43649	3.40094	3.61413	3.48777	3.33414	3.49788	3.48169	3.33727	3.56662	3.58387	3.55551	3.43637	3.42098	3.47409	3.45473	3.49537	3.49612
O15417	2771	O15417	O15417	Trinucleotide repeat-containing gene 18 protein	TNRC18	NA	1	46.7059	0.026695	46.706	22.415	46.706	NA	NA	NA	NA	1	45.0775	0.030283	45.077	1	46.7059	0.026695	46.706	NA	1	S	HLPTTKELAKRQRLPSVENRPKIAAFLPARQ	X;X;X;X;X;X;X;X;X;X;X;X;X;X;X;Phospho (STY);X;X;X;X;X;X;X;X;X;X;X;X;X;X;X	XXXXXXXXXXXXXPPPPPPPPPXXXXXXXXX	LPS(1)VENRPK	LPS(46.71)VENRPK	3	3	-0.048661	29720000	NA	0	4920800	24799000	NA	NA	NA	NA	NA	NA	NA	NA	NA	NA	NA	NA	NA	NA	1173	364	2771	2771	21638	24903	81487;81488	95152;95153	81488	95153	G4861_A_09	18500	81488	95153	G4861_A_09	18500	81488	95153	G4861_A_09	18500	NA	NA	NA	NA	NA	NA	NA	NA	3.29338	3.22967	3.67958	3.75846	3.52664	3.24595	3.73677	3.72839	3.2523	3.19589	3.72637	3.7506	3.52649	3.44394	3.69284	3.67973
O15417;O15417-2	660;660	O15417	O15417	Trinucleotide repeat-containing gene 18 protein	TNRC18	NA	1	81.2391	0.00153491	81.239	62.141	81.239	1	81.2391	0.00153491	81.239	NA	NA	NA	NA	NA	NA	NA	NA	NA	1	S	AGGGRQLKRDPERPESAKAFGREGSGAQGEA	X;X;X;X;X;X;X;X;X;X;X;X;X;X;X;Phospho (STY);X;X;X;X;X;X;X;X;X;X;X;X;X;X;X	XXXXXXXXPPPPPPPPPPXXXXXXXXXXXXX	RDPERPES(1)AK	RDPERPES(81.24)AK	8	3	-1.287	53409000	NA	53409000	0	0	NA	NA	NA	NA	NA	NA	NA	NA	NA	NA	NA	NA	NA	NA	1174	364	660	660	28861	33448	110051	128376	110051	128376	G4859_A_02	5822	110051	128376	G4859_A_02	5822	110051	128376	G4859_A_02	5822	4.73433	4.72177	4.54892	4.5548	4.61084	4.61137	4.53047	4.60488	NA	NA	NA	NA	NA	NA	NA	NA	NA	NA	NA	NA	NA	NA	NA	NA
O15417;O15417-2	1925;1925	O15417	O15417	Trinucleotide repeat-containing gene 18 protein	TNRC18	NA	1	46.0627	0.00475999	68.676	51.65	46.063	1	68.6757	0.00475999	68.676	1	46.0627	0.0318921	46.063	NA	NA	NA	NA	NA	1	S	FEYTDSESEVKVRKRSPAGLLRPKKGLGEPG	X;X;X;X;X;X;X;X;X;X;X;X;X;X;X;Phospho (STY);X;X;X;X;X;X;X;X;X;X;X;X;X;X;X	XXXXXXXXXXXXXXPPPPPPPPPPXXXXXXX	RS(1)PAGLLRPK	RS(46.06)PAGLLRPK	2	3	0.13399	111750000	NA	59395000	52357000	0	NA	NA	NA	NA	NA	NA	NA	NA	NA	NA	NA	NA	NA	NA	1175	364	1925	1925	31397	36484	122241;122242	142181;142182	122242	142182	G4860_A_02	19909	122241	142181	G4859_A_02	21941	122241	142181	G4859_A_02	21941	4.34743	4.34121	4.3082	4.34027	4.39678	4.39311	4.3472	4.32711	4.32347	4.38666	4.30463	4.26347	4.40767	4.40293	4.31178	4.36494	NA	NA	NA	NA	NA	NA	NA	NA
O15417;O15417-2	1540;1540	O15417	O15417	Trinucleotide repeat-containing gene 18 protein	TNRC18	NA	0.999529	33.3055	8.13764e-05	90.453	70.699	90.453	0.990671	20.2642	0.000954958	68.481	0.900724	11.2605	0.0206189	44.567	0.999529	33.3055	8.13764e-05	90.453	NA	1	S	GPGRPRKRTHAPSALSPPRKRGKSGHSSGKL	X;X;X;X;X;X;X;X;X;X;X;X;X;X;X;Phospho (STY);X;X;X;X;X;X;X;X;X;X;X;X;X;X;X	XXXXXXXPPPPPPPPPPPPPXXXXXXXXXXX	RTHAPSALS(1)PPRK	RT(-54.23)HAPS(-33.31)ALS(33.31)PPRK	9	4	0.397	75553000	NA	10905000	14215000	50433000	NA	NA	NA	NA	NA	NA	NA	NA	NA	NA	NA	NA	NA	NA	1176	364	1540	1540	31839	37019	124676;124677;124678	144957;144958;144959	124678	144959	G4861_A_10	7511	124678	144959	G4861_A_10	7511	124678	144959	G4861_A_10	7511	3.83716	3.80693	3.82088	3.75088	3.80293	3.89304	3.79636	3.83557	3.78735	3.87759	3.81267	3.73297	3.86461	3.855	3.81514	3.76608	3.79888	3.83662	3.7469	3.70656	3.82892	3.84149	3.87444	3.72494
O15417	2308	O15417	O15417	Trinucleotide repeat-containing gene 18 protein	TNRC18	NA	0.771581	7.68407	1.10358e-57	182.54	152.39	182.54	0.497539	0	0.000138289	74.748	0.338411	0	0.00257895	54.141	0.771581	7.68407	1.10358e-57	182.54	NA	1	S	PALLVPSAKRRSRKTSKDTGEGKDGGTAGSE	X;X;X;X;X;X;X;X;X;X;X;X;X;X;X;Phospho (STY);X;X;X;X;X;X;X;X;X;X;X;X;X;X;X	XXXXXXXXXXXXXXPPPPPPPPPPPPPPPPP	T(0.132)S(0.772)KDT(0.097)GEGKDGGTAGSEEPGAK	T(-7.68)S(7.68)KDT(-9.01)GEGKDGGT(-61.94)AGS(-85.1)EEPGAK	2	3	-0.21114	440780000	NA	0	0	358600000	NA	NA	NA	NA	NA	NA	NA	NA	NA	NA	NA	NA	NA	NA	1177	364	2308	2308	41959	48992	168045;168046	195266;195267	168046	195267	G4861_A_05b	9245	168046	195267	G4861_A_05b	9245	168046	195267	G4861_A_05b	9245	NA	NA	NA	NA	NA	NA	NA	NA	NA	NA	NA	NA	NA	NA	NA	NA	4.69194	4.64664	5.08044	5.08707	4.92757	4.84417	5.06006	5.11062
O15427	464	O15427	O15427	Monocarboxylate transporter 4	SLC16A3	NA	0.757205	4.80243	0.0190065	73.91	56.524	73.91	NA	NA	NA	NA	NA	NA	NA	NA	0.757205	4.80243	0.0190065	73.91	NA	2	S	AEPEKNGEVVHTPETSV______________	X;X;X;X;X;X;X;X;X;X;X;Phospho (STY);X;X;X;Phospho (STY);X;X;X;X;X;X;X;X;X;X;X;X;X;X;X	XXXXXPPPPPPPPPPPPXXXXXXXXXXXXXX	NGEVVHT(0.976)PET(0.266)S(0.757)V	NGEVVHT(14.93)PET(-4.8)S(4.8)V	11	2	0.50883	120410000	NA	0	0	120410000	NA	NA	NA	NA	NA	NA	NA	NA	NA	NA	NA	NA	NA	NA	1178	365	464	464	1261;24636	1472;28522	93254	109185	93254	109185	G4861_A_06b	17768	93254	109185	G4861_A_06b	17768	93254	109185	G4861_A_06b	17768	NA	NA	NA	NA	NA	NA	NA	NA	NA	NA	NA	NA	NA	NA	NA	NA	4.47478	4.35666	4.45006	4.40342	4.2977	4.22364	4.40508	4.34566
O15427	436	O15427	O15427	Monocarboxylate transporter 4	SLC16A3	NA	1	43.1984	0.00772516	52.887	40.12	43.198	1	52.8869	0.00772516	52.887	1	43.1984	0.0219248	43.198	NA	NA	NA	NA	NA	1	S	VAAAEEEKLHKPPADSGVDLREVEHFLKAEP	X;X;X;X;X;X;X;X;X;X;X;X;X;X;X;Phospho (STY);X;X;X;X;X;X;X;X;X;X;X;X;X;X;X	XXXXXXXXPPPPPPPPPPPPPPPPPPPPXXX	LHKPPADS(1)GVDLREVEHFLK	LHKPPADS(43.2)GVDLREVEHFLK	8	5	-0.025087	14885000	NA	8576900	0	0	NA	NA	NA	NA	NA	NA	NA	NA	NA	NA	NA	NA	NA	NA	1179	365	436	436	20682;20683	23802;23803	78106;78107	91083;91084	78107	91084	G4860_A_01	46594	78106	91083	G4859_A_01	23357	78106	91083	G4859_A_01	23357	3.35743	3.39226	3.51421	3.51581	3.39942	3.42429	3.36617	3.34463	3.38233	3.11067	3.4378	3.65451	3.40936	3.11158	3.56613	3.23689	NA	NA	NA	NA	NA	NA	NA	NA
O15439;O15439-4;O15439-3;O15439-2	404;329;404;404	O15439	O15439	Multidrug resistance-associated protein 4	ABCC4	NA	1	55.3526	0.0161847	90.906	54.349	55.353	1	46.6059	0.016751	90.906	1	74.4644	0.0298316	74.464	1	55.3526	0.0161847	55.353	NA	1	S	FLLLDEISQRNRQLPSDGKKMVHVQDFTAFW	X;X;X;X;X;X;X;X;X;X;X;X;X;X;X;Phospho (STY);X;X;X;X;X;X;X;X;X;X;X;X;X;X;X	XXXXXXXXXXXXPPPPPPPPXXXXXXXXXXX	QLPS(1)DGKK	QLPS(55.35)DGKK	4	3	-0.24584	149080000	NA	60745000	53396000	0	NA	NA	NA	NA	NA	NA	NA	NA	NA	NA	NA	NA	NA	NA	1180	366	404	404	27246;27247	31560;31561	102984;102985;102986;102987	120252;120253;120254;120255	102987	120255	G4861_A_10	13352	102984	120252	G4859_A_06	18553	102987	120255	G4861_A_10	13352	3.94669	4.07877	4.18486	4.21079	3.7653	4.11977	3.65655	3.83957	4.33869	3.9026	4.18042	4.25145	3.719	3.73569	3.92571	4.09976	3.94611	3.78968	4.46644	4.42273	3.9642	3.92499	4.06126	4.23525
O15446;O15446-2	459;461	O15446	O15446	DNA-directed RNA polymerase I subunit RPA34	CD3EAP	NA	0.986729	18.9089	0.00417565	105.1	57.527	80.688	0.968447	14.9927	0.00417565	104.2	0.955484	15.204	0.0195144	83.998	0.986729	18.9089	0.00772976	105.1	NA	1	S	ELPGEGQPEARATPGSTKKRKKQSQESRMPE	X;X;X;X;X;X;X;X;X;X;X;X;X;X;X;Phospho (STY);X;X;X;X;X;X;X;X;X;X;X;X;X;X;X	XXXXXXXXXXXPPPPPPPPXXXXXXXXXXXX	AT(0.001)PGS(0.987)T(0.013)KK	AT(-32.26)PGS(18.91)T(-18.91)KK	5	2	0.48386	197310000	NA	15026000	16139000	18763000	NA	NA	NA	NA	NA	NA	NA	NA	NA	NA	NA	NA	NA	NA	1181	367	459	459	4325;4326	5022;5023	17804;17806;17807;17808;17809;17810;17811;17812;17813	21146;21148;21149;21150;21151;21152;21153;21154;21155	17813	21155	G4861_A_01	8630	17806	21148	G4861_A_07b	7448	17807	21149	G4859_A_01	10376	4.67036	4.64431	4.346	4.33723	4.53296	4.53373	4.3735	4.28336	4.59067	4.64643	4.374	4.2125	4.53246	4.60957	4.35246	4.29829	4.62662	4.62904	4.3022	4.2517	4.52302	4.56892	4.38345	4.29793
O15446;O15446-2	136;138	O15446	O15446	DNA-directed RNA polymerase I subunit RPA34	CD3EAP	NA	0.837671	4.17232	0.00032246	60.632	50.116	60.632	0.837671	4.17232	0.00032246	60.632	NA	NA	NA	NA	NA	NA	NA	NA	NA	2	S	PQQSLSGSPLQPIPASPPPQIPPGLRPRFCA	X;X;X;X;X;Phospho (STY);X;X;X;X;X;X;X;X;X;Phospho (STY);X;X;X;X;X;X;X;X;X;X;X;X;X;X;X	PPPPPPPPPPPPPPPPPPPPPPPPPPPPXXX	ILEGPQQS(0.024)LS(0.569)GS(0.569)PLQPIPAS(0.838)PPPQIPPGLRPR	ILEGPQQS(-13.38)LS(0)GS(0)PLQPIPAS(4.17)PPPQIPPGLRPR	20	3	-2.4029	11834000	NA	11834000	0	0	NA	NA	NA	NA	NA	NA	NA	NA	NA	NA	NA	NA	NA	NA	1185	367	136	136	16431	18857	62148	72389	62148	72389	G4859_A_09	54378	62148	72389	G4859_A_09	54378	62148	72389	G4859_A_09	54378	3.89228	3.80893	3.84693	3.90937	3.90936	3.91126	3.98893	3.83812	NA	NA	NA	NA	NA	NA	NA	NA	NA	NA	NA	NA	NA	NA	NA	NA
O15446;O15446-2	285;287	O15446	O15446	DNA-directed RNA polymerase I subunit RPA34	CD3EAP	NA	0.967783	16.9887	1.15901e-34	150.09	135.2	150.09	0.967783	16.9887	1.15901e-34	150.09	0.93552	14.4318	4.58206e-15	127.28	0.84857	7.67339	1.71282e-09	114.21	NA	1	S	KQEQINTEPLEDTVLSPTKKRKRQKGTEGME	X;X;X;X;X;X;X;X;X;X;X;X;X;X;X;Phospho (STY);X;X;X;X;X;X;X;X;X;X;X;X;X;Oxidation (M);X	XPPPPPPPPPPPPPPPPPPPXXXXXXXXXXX	QEQINTEPLEDT(0.013)VLS(0.968)PT(0.019)KK	QEQINT(-86.11)EPLEDT(-18.77)VLS(16.99)PT(-16.99)KK	15	3	0.3183	1242000000	NA	113640000	78151000	1024900000	NA	NA	NA	NA	NA	NA	NA	NA	NA	NA	NA	NA	NA	NA	1186	367	285	285	26627;26628	30840;30841	100501;100502;100503;100504	117357;117358;117359;117360;117361;117362;117363	100502	117358	G4859_A_05	45986	100502	117358	G4859_A_05	45986	100502	117358	G4859_A_05	45986	4.68387	4.60171	4.58043	4.48815	4.63713	4.62413	4.54891	4.49994	4.55048	4.68765	4.58203	4.58542	4.61007	4.69484	4.59672	4.57131	4.66728	4.65727	4.58601	4.58061	4.68488	4.59613	4.54294	4.51571
O15460;O15460-2	531;529	O15460	O15460	Prolyl 4-hydroxylase subunit alpha-2	P4HA2	NA	0.857966	7.81079	0.00157534	78.285	61.712	77.527	0.5	0	0.00157534	78.285	0.857966	7.81079	0.00168836	77.527	NA	NA	NA	NA	NA	1	S	KWFHERGQEFLRPCGSTEVD___________	X;X;X;X;X;X;X;X;X;X;X;X;X;X;X;Phospho (STY);X;X;X;X;X;X;X;X;X;X;X;X;X;X;X	XXXXXXPPPPPPPPPPPPPPXXXXXXXXXXX	GQEFLRPCGS(0.858)T(0.142)EVD	GQEFLRPCGS(7.81)T(-7.81)EVD	10	2	-1.2512	546620000	0.084343	323550000	223080000	0	0.34254	0.25146	0	NA	NA	NA	NA	NA	NA	NA	NA	NA	NA	NA	1188	368	531	531	13545	15505	50427;50428	58963;58964;58965	50428	58964	G4860_A_04	27838	50427	58963	G4859_A_04	31977	50427	58963	G4859_A_04	31977	3.9329	3.91879	4.76856	3.9567	4.03322	3.95834	4.79822	3.98967	3.9342	3.89937	4.82416	4.01647	3.89607	3.85242	4.83179	4.01381	NA	NA	NA	NA	NA	NA	NA	NA
O15511;O15511-2	77;80	O15511	O15511	Actin-related protein 2/3 complex subunit 5	ARPC5	NA	1	114.239	8.76704e-06	114.24	70.932	114.24	1	69.7206	8.76704e-06	99.044	1	83.2647	0.000325011	83.265	1	114.239	0.000336711	114.24	NA	1	S	PPINTKSQAVKDRAGSIVLKVLISFKANDIE	X;X;X;X;X;X;X;X;X;X;X;X;X;X;X;Phospho (STY);X;X;X;X;X;X;X;X;X;X;X;X;X;X;X	XXXXXXPPPPPPPPPPPPPPXXXXXXXXXXX	DRAGS(1)IVLK	DRAGS(114.24)IVLK	5	3	-0.80862	222220000	NA	13998000	14820000	109000000	NA	NA	NA	NA	NA	NA	NA	NA	NA	NA	NA	NA	NA	NA	1189	371	77	77	1841;6942;36577	2137;7984;42604	7438;7439;7440;27013;27014;144745;144746	8822;8823;8824;31878;31879;168439;168440	27014	31879	G4861_A_08b	19901	27014	31879	G4861_A_08b	19901	144745	168439	G4859_A_01	28844	4.1942	4.16499	4.22325	4.15101	4.18551	4.21545	4.24253	4.22976	4.14022	4.22538	4.18082	4.18908	4.21013	4.19952	4.24151	4.2465	4.26562	4.23039	4.20124	4.2011	4.20842	4.17035	4.21335	4.18963
O15511;O15511-2	8;8	O15511	O15511	Actin-related protein 2/3 complex subunit 5	ARPC5	NA	0.980979	17.1243	0.00569232	115.13	50.865	115.13	0.980979	17.1243	0.00569232	115.13	0.95319	13.0914	0.0221667	81.547	NA	NA	NA	NA	NA	1	S	________MSKNTVSSARFRKVDVDEYDENK	X;X;X;X;X;X;X;X;X;X;X;X;X;X;X;Phospho (STY);X;X;X;X;X;X;X;X;X;X;X;X;X;X;X	XXXXXXXXXXXPPPPPPPXXXXXXXXXXXXX	NTVS(0.019)S(0.981)AR	NT(-62.54)VS(-17.12)S(17.12)AR	5	2	0.43215	110510000	NA	59604000	50903000	0	NA	NA	NA	NA	NA	NA	NA	NA	NA	NA	NA	NA	NA	NA	1190	371	8	8	25878;34907	29986;40617	97935;97936	114514;114515	97935	114514	G4859_A_01	5132	97935	114514	G4859_A_01	5132	97935	114514	G4859_A_01	5132	4.7481	4.77122	4.87615	4.95411	4.81439	4.82783	4.89441	4.95148	4.76223	4.84679	4.85143	4.9264	4.7936	4.85255	4.8757	4.97294	NA	NA	NA	NA	NA	NA	NA	NA
O15511;O15511-2	2;2	O15511	O15511	Actin-related protein 2/3 complex subunit 5	ARPC5	NA	0.998721	29.029	0.000256212	65.156	45.669	65.156	0.977458	16.4535	0.00027431	51.749	0.994044	22.3212	0.000328216	65.156	0.998721	29.029	0.000256212	65.156	NA	1	S	______________MSKNTVSSARFRKVDVD	X;X;X;X;X;X;X;X;X;X;X;X;X;X;X;Phospho (STY);X;X;X;X;X;Phospho (STY);X;X;X;X;X;X;X;X;X	XXXXXXXXXXXXXXXPPPPPPPPPXXXXXXX	S(0.999)KNT(0.001)VSSAR	S(29.03)KNT(-29.03)VS(-45.67)S(-55.08)AR	1	2	0.91827	165580000	NA	63734000	69362000	32482000	NA	NA	NA	NA	NA	NA	NA	NA	NA	NA	NA	NA	NA	NA	1191	371	2	2	34907	40617	137799;137800;137801;137802	160400;160401;160402;160403	137802	160403	G4861_A_01	6543	137802	160403	G4861_A_01	6543	137802	160403	G4861_A_01	6543	4.29484	4.24539	4.15384	4.33508	4.27706	4.24236	4.29541	4.31288	4.31513	4.2639	4.26055	4.24631	4.3437	4.308	4.22206	4.30917	4.22158	4.2053	4.20897	4.34358	4.27205	4.29984	4.32163	4.37639
O15516	436	O15516	O15516	Circadian locomoter output cycles protein kaput	CLOCK	NA	0.979349	17.2958	0.00560573	51.092	27.343	51.092	NA	NA	NA	NA	NA	NA	NA	NA	0.979349	17.2958	0.00560573	51.092	NA	4	S	LERFDHSPTPSASSRSSRKSSHTAVSDPSST	X;X;X;X;X;X;Phospho (STY);X;X;X;Phospho (STY);X;X;X;X;Phospho (STY);Phospho (STY);X;X;X;X;X;X;X;X;X;X;X;X;X;X	XXXPPPPPPPPPPPPPPPPXXXXXXXXXXXX	FDHS(0.498)PT(0.502)PS(0.348)AS(0.348)S(0.348)RS(0.979)S(0.977)RK	FDHS(0)PT(0)PS(0)AS(0)S(0)RS(17.3)S(16.79)RK	13	2	-4.085	80503000	NA	0	0	80503000	NA	NA	NA	NA	NA	NA	NA	NA	NA	NA	NA	NA	NA	NA	1196	373	436	436	10758	12320	40261	47037	40261	47037	G4861_A_04b	39258	40261	47037	G4861_A_04b	39258	40261	47037	G4861_A_04b	39258	NA	NA	NA	NA	NA	NA	NA	NA	NA	NA	NA	NA	NA	NA	NA	NA	4.28718	4.28788	4.30913	4.14279	4.21368	4.29	4.21833	4.21749
O15516	437	O15516	O15516	Circadian locomoter output cycles protein kaput	CLOCK	NA	0.977394	16.7894	0.00560573	51.092	27.343	51.092	NA	NA	NA	NA	NA	NA	NA	NA	0.977394	16.7894	0.00560573	51.092	NA	4	S	ERFDHSPTPSASSRSSRKSSHTAVSDPSSTP	X;X;X;X;X;Phospho (STY);X;X;X;Phospho (STY);X;X;X;X;Phospho (STY);Phospho (STY);X;X;X;X;X;X;X;X;X;X;X;X;X;X;X	XXPPPPPPPPPPPPPPPPXXXXXXXXXXXXX	FDHS(0.498)PT(0.502)PS(0.348)AS(0.348)S(0.348)RS(0.979)S(0.977)RK	FDHS(0)PT(0)PS(0)AS(0)S(0)RS(17.3)S(16.79)RK	14	2	-4.085	80503000	NA	0	0	80503000	NA	NA	NA	NA	NA	NA	NA	NA	NA	NA	NA	NA	NA	NA	1197	373	437	437	10758	12320	40261	47037	40261	47037	G4861_A_04b	39258	40261	47037	G4861_A_04b	39258	40261	47037	G4861_A_04b	39258	NA	NA	NA	NA	NA	NA	NA	NA	NA	NA	NA	NA	NA	NA	NA	NA	4.28718	4.28788	4.30913	4.14279	4.21368	4.29	4.21833	4.21749
O15523;O15523-2	603;600	O15523	O15523	ATP-dependent RNA helicase DDX3Y	DDX3Y	NA	0.844081	7.33613	9.22682e-33	163.85	147.16	163.85	NA	NA	NA	NA	0.844081	7.33613	9.22682e-33	163.85	NA	NA	NA	NA	NA	1	S	SNRFSGGFGARDYRQSSGSSSSGFGASRGSS	Phospho (STY);X;X;X;Phospho (STY);X;X;X;X;X;X;X;X;X;X;Phospho (STY);X;X;X;X;X;X;X;X;X;X;X;X;X;X;X	XXXXXXXXXXXPPPPPPPPPPPPPPPPPXXX	DYRQS(0.844)S(0.156)GSSSSGFGASR	DY(-113.66)RQS(7.34)S(-7.34)GS(-43.53)S(-51.31)S(-56.79)S(-64.28)GFGAS(-109.7)R	5	3	-1.3884	43345000	NA	0	43345000	0	NA	NA	NA	NA	NA	NA	NA	NA	NA	NA	NA	NA	NA	NA	1198	374	603	603	7586;28090;28091	8715;32551;32552	29452	34743	29452	34743	G4860_A_04	8044	29452	34743	G4860_A_04	8044	29452	34743	G4860_A_04	8044	NA	NA	NA	NA	NA	NA	NA	NA	4.04133	4.10522	4.3038	3.89599	4.27252	4.17536	3.98754	3.866	NA	NA	NA	NA	NA	NA	NA	NA
O15523;O15523-2	604;601	O15523	O15523	ATP-dependent RNA helicase DDX3Y	DDX3Y	NA	0.836144	7.83936	4.64955e-33	171.64	154.96	171.64	0.836144	7.83936	4.64955e-33	171.64	0.751102	4.80996	3.64406e-16	152.17	NA	NA	NA	NA	NA	1	S	NRFSGGFGARDYRQSSGSSSSGFGASRGSSS	X;X;X;Phospho (STY);X;X;X;X;X;X;X;X;X;X;X;Phospho (STY);X;X;X;X;X;X;X;X;X;X;X;X;X;X;X	XXXXXXXXXXPPPPPPPPPPPPPPPPPXXXX	DYRQS(0.138)S(0.836)GS(0.008)S(0.017)S(0.001)SGFGASR	DY(-125.43)RQS(-7.84)S(7.84)GS(-20.07)S(-16.99)S(-29.11)S(-33.62)GFGAS(-80.82)R	6	3	-0.24808	111520000	NA	65712000	0	0	NA	NA	NA	NA	NA	NA	NA	NA	NA	NA	NA	NA	NA	NA	1199	374	604	604	7586;28090;28091	8715;32551;32552	29451;106426	34742;124135	29451	34742	G4859_A_04	9072	29451	34742	G4859_A_04	9072	29451	34742	G4859_A_04	9072	4.46921	4.37268	4.10407	4.61796	4.16578	4.07978	4.12307	4.36989	4.22722	4.30846	4.35624	3.90029	4.35937	4.34302	4.17045	3.98476	NA	NA	NA	NA	NA	NA	NA	NA
O15523;O15523-2;O15523-3	120;117;120	O15523	O15523	ATP-dependent RNA helicase DDX3Y	DDX3Y	NA	0.999844	38.0661	0.00110057	92.409	78.83	92.409	NA	NA	NA	NA	0.999844	38.0661	0.00110057	92.409	0.995442	23.3923	0.00223889	81.525	NA	1	S	GIGNRERPGFGRFERSGHSRWCDKSVEDDWS	X;X;X;X;X;X;X;X;X;X;X;X;X;X;X;Phospho (STY);X;X;X;X;X;X;X;X;X;X;X;X;X;X;X	XXXXXXXXXXXXPPPPPPPPXXXXXXXXXXX	FERS(1)GHSR	FERS(38.07)GHS(-38.07)R	4	3	0.26435	904100000	NA	0	136550000	767550000	NA	NA	NA	NA	NA	NA	NA	NA	NA	NA	NA	NA	NA	NA	1201	374	120	120	10868	12440	40548;40549	47352;47353	40548	47352	G4860_A_05	4743	40548	47352	G4860_A_05	4743	40548	47352	G4860_A_05	4743	NA	NA	NA	NA	NA	NA	NA	NA	4.07238	4.34637	4.4535	3.8036	4.38914	4.33936	4.07192	4.00996	4.42166	4.0647	3.71034	4.43033	3.76482	3.67786	4.34704	4.49312
O15523;O15523-2	592;589	O15523	O15523	ATP-dependent RNA helicase DDX3Y	DDX3Y	NA	1	61.6913	0.016653	61.691	31.374	61.691	NA	NA	NA	NA	1	61.6913	0.016653	61.691	NA	NA	NA	NA	NA	1	S	HYKGGSRGRSKSNRFSGGFGARDYRQSSGSS	X;X;X;X;X;X;X;X;X;X;X;X;X;X;X;Phospho (STY);X;X;X;X;X;X;X;X;X;X;Phospho (STY);Phospho (STY);X;X;X	XXXXXXXXXXXPPPPPPPPPPPXXXXXXXXX	FS(1)GGFGAR	FS(61.69)GGFGAR	2	2	-0.21759	95841000	NA	0	6748900	0	NA	NA	NA	NA	NA	NA	NA	NA	NA	NA	NA	NA	NA	NA	1202	374	592	592	11456;34989;36002	13115;40716;41949	42639;142532	49674;165927	42639	49674	G4860_A_09	24400	42639	49674	G4860_A_09	24400	142532	165927	G4860_A_08	12631	NA	NA	NA	NA	NA	NA	NA	NA	4.0995	3.88293	3.83285	3.99072	3.98748	3.97626	3.94381	3.96945	NA	NA	NA	NA	NA	NA	NA	NA
O15523;O15523-2;O15523-3	89;86;89	O15523	O15523	ATP-dependent RNA helicase DDX3Y	DDX3Y	NA	0.975975	16.3223	2.05752e-05	94.325	80.697	56.407	0.975975	16.3223	0.00394581	56.799	0.975351	16.0998	2.05752e-05	94.325	0.96208	16.2138	0.0010585	66.606	NA	1	S	SRDSRGKPGYFSERGSGSRGRFDDRGRSDYD	X;X;X;X;X;X;X;X;X;X;X;X;X;X;X;Phospho (STY);X;X;X;X;X;X;X;X;X;X;X;X;X;X;X	XXXXXPPPPPPPPPPPPPPXXXXXXXXXXXX	GKPGYFS(0.001)ERGS(0.976)GS(0.023)R	GKPGY(-50.24)FS(-28.91)ERGS(16.32)GS(-16.32)R	11	3	0.42481	233420000	NA	42999000	50777000	55058000	NA	NA	NA	NA	NA	NA	NA	NA	NA	NA	NA	NA	NA	NA	1203	374	89	89	12937;13923	14787;15943	48024;48025;48026;48027;48028	55942;55943;55944;55945;55946	48025	55943	G4859_A_01	13371	48027	55945	G4860_A_01	12225	48027	55945	G4860_A_01	12225	4.72736	4.7314	4.43972	4.79665	4.56895	4.52117	4.4982	4.56934	4.56225	4.57948	4.63204	4.25848	4.62012	4.57605	4.3364	4.33541	4.72416	4.5245	4.4131	4.68555	4.47347	4.39684	4.6138	4.72363
O15523;O15523-2;O15523-3	91;88;91	O15523	O15523	ATP-dependent RNA helicase DDX3Y	DDX3Y	NA	0.990521	20.191	0.000434496	88.224	56.835	88.224	NA	NA	NA	NA	0.974206	15.7713	0.000601371	79.875	0.990521	20.191	0.000434496	88.224	NA	1	S	DSRGKPGYFSERGSGSRGRFDDRGRSDYDGI	X;X;X;X;X;X;X;X;X;X;X;X;X;X;X;Phospho (STY);X;X;X;X;X;X;X;X;X;X;X;X;X;X;X	XXXXXXXXXXXXPPPPPPPPPPPXXXXXXXX	GS(0.009)GS(0.991)RGRFDDR	GS(-20.19)GS(20.19)RGRFDDR	4	3	-0.33848	74215000	NA	0	0	74215000	NA	NA	NA	NA	NA	NA	NA	NA	NA	NA	NA	NA	NA	NA	1204	374	91	91	12937;13923	14787;15943	52040;52041	60746;60747	52041	60747	G4861_A_01	4590	52041	60747	G4861_A_01	4590	52041	60747	G4861_A_01	4590	NA	NA	NA	NA	NA	NA	NA	NA	NA	NA	NA	NA	NA	NA	NA	NA	4.56651	4.5304	4.45845	4.59145	4.63977	4.64203	4.55138	4.60735
O15523;O15523-2	588;585	O15523	O15523	ATP-dependent RNA helicase DDX3Y	DDX3Y	NA	0.947604	12.6192	0.00196791	69.716	39.385	47.548	0.889624	9.09921	0.00413903	62.042	0.947604	12.6192	0.0151065	47.548	0.711059	3.91097	0.00196791	69.716	NA	1	S	AYEHHYKGGSRGRSKSNRFSGGFGARDYRQS	X;X;X;X;X;X;X;X;X;X;X;X;X;X;X;Phospho (STY);X;X;X;Phospho (STY);X;X;X;X;X;X;X;X;X;X;Phospho (STY)	XXXXXXXXXXXXXPPPPPPPPPPPPPXXXXX	S(0.052)KS(0.948)NRFS(0.001)GGFGAR	S(-12.62)KS(12.62)NRFS(-32.35)GGFGAR	3	4	0.065717	206320000	NA	12433000	10958000	0	NA	NA	NA	NA	NA	NA	NA	NA	NA	NA	NA	NA	NA	NA	1206	374	588	588	34989;36002	40716;41949	138188;138190;138191;138192;142531;142533	160869;160871;160872;160873;165925;165926;165928	138192	160873	G4860_A_01	13245	142533	165928	G4861_A_09	11046	142533	165928	G4861_A_09	11046	4.1053	3.92549	3.75414	4.26792	3.85085	3.90843	3.96363	4.12826	3.75203	3.95019	3.98166	3.71194	3.99763	3.97745	3.93893	3.78275	3.80253	3.95497	3.87588	4.03469	4.02366	4.08681	3.90943	3.93415
O15525;Q9ULX9;Q9ULX9-2	67;67;38	O15525;Q9ULX9	O15525	Transcription factor MafG;Transcription factor MafF	MAFG;MAFF	NA	0.999998	57.8311	0.00302346	76.143	54.384	76.143	NA	NA	NA	NA	NA	NA	NA	NA	0.999998	57.8311	0.00302346	76.143	NA	1	S	LKQRRRTLKNRGYAASCRVKRVCQKEELQKQ;LKQRRRTLKNRGYAASCRVKRVTQKEELEKQ	X;X;X;X;X;X;X;X;X;X;X;X;X;X;X;Phospho (STY);X;X;X;X;X;X;X;X;X;X;X;X;X;X;X	XXXXXXXXXXXPPPPPPPPPXXXXXXXXXXX	GYAAS(1)CRVK	GY(-57.83)AAS(57.83)CRVK	5	3	-3.4651	6825600	NA	0	0	6825600	NA	NA	NA	NA	NA	NA	NA	NA	NA	NA	NA	NA	NA	NA	1207	375;6758	67;67	67	14576	16710	54495	63511	54495	63511	G4861_A_09	8610	54495	63511	G4861_A_09	8610	54495	63511	G4861_A_09	8610	NA	NA	NA	NA	NA	NA	NA	NA	NA	NA	NA	NA	NA	NA	NA	NA	3.55772	3.51682	3.36815	3.69109	3.30876	3.32133	3.64856	3.75781
O15525	124	O15525	O15525	Transcription factor MafG	MAFG	NA	0.999217	31.0576	0.000181894	97.273	75.972	97.273	0.999217	31.0576	0.000181894	97.273	NA	NA	NA	NA	NA	NA	NA	NA	NA	1	S	SKYEALQTFARTVARSPVAPARGPLAAGLGP	X;X;X;X;X;X;X;X;X;X;X;X;X;X;X;Phospho (STY);X;X;X;X;X;X;X;X;X;X;X;X;X;X;X	XXXXXXXXXXXPPPPPPPPPPPXXXXXXXXX	T(0.001)VARS(0.999)PVAPAR	T(-31.06)VARS(31.06)PVAPAR	5	3	-0.77767	12884000	NA	12884000	0	0	NA	NA	NA	NA	NA	NA	NA	NA	NA	NA	NA	NA	NA	NA	1208	375	124	124	42483	49596	170154	197738	170154	197738	G4859_A_06	9257	170154	197738	G4859_A_06	9257	170154	197738	G4859_A_06	9257	3.69695	3.71612	3.58899	3.73512	3.78401	3.67922	3.68954	3.77771	NA	NA	NA	NA	NA	NA	NA	NA	NA	NA	NA	NA	NA	NA	NA	NA
O15530;O15530-4;O15530-5;Q6A1A2;O15530-2	241;114;241;214;191	O15530	O15530	3-phosphoinositide-dependent protein kinase 1;Putative 3-phosphoinositide-dependent protein kinase 2	PDPK1;PDPK2P	NA	0.99208	24.1534	9.35358e-55	210.32	191.95	57.578	0.99208	24.1534	0.00292308	57.578	0.988643	20.6288	0.000815895	64.152	0.773748	5.34007	9.35358e-55	210.32	NA	1	S	TAKVLSPESKQARANSFVGTAQYVSPELLTE	X;X;X;X;X;Phospho (STY);X;X;X;X;X;X;X;X;X;Phospho (STY);X;X;X;X;X;X;X;X;X;X;X;X;X;X;X	XXXXXXXXXXXXXPPPPPPPPPPPPPPPPPP	ANS(0.992)FVGT(0.004)AQY(0.002)VS(0.002)PELLTEK	ANS(24.15)FVGT(-24.15)AQY(-26.81)VS(-26.89)PELLT(-48.98)EK	3	3	0.65905	606660000	NA	2833600	22833000	580990000	NA	NA	NA	NA	NA	NA	NA	NA	NA	NA	NA	NA	NA	NA	1209	376	241	241	2833	3302	11471;11473;11475;11477	13534;13536;13538;13540	11471	13534	G4859_A_09	54269	11475	13538	G4861_A_08b	51964	11475	13538	G4861_A_08b	51964	3.57122	3.3878	3.57239	3.22246	3.54846	3.39253	3.30681	3.38578	3.38502	3.43998	3.48005	3.26853	3.24926	3.45319	3.19703	3.39531	3.39363	3.3974	3.3867	3.31619	3.32244	3.39514	3.40196	3.36929
O15530;O15530-4;O15530-5;O15530-3;Q6A1A2	36;36;36;36;9	O15530	O15530	3-phosphoinositide-dependent protein kinase 1;Putative 3-phosphoinositide-dependent protein kinase 2	PDPK1;PDPK2P	NA	0.898991	9.97328	1.47672e-53	228.42	201.71	228.42	0.898991	9.97328	1.47672e-53	228.42	0.489689	1.30599	0.0184692	53.828	NA	NA	NA	NA	NA	1	S	CSCPSPSMVRTQTESSTPPGIPGGSRQGPAM	X;X;X;X;Phospho (STY);X;Phospho (STY);Oxidation (M);X;X;X;X;X;X;X;Phospho (STY);X;X;X;X;X;X;X;X;X;X;X;X;X;X;X	XXXXXXXXXXPPPPPPPPPPPPPPPPXXXXX	TQT(0.001)ES(0.01)S(0.899)T(0.09)PPGIPGGSR	T(-54.91)QT(-29.35)ES(-19.76)S(9.97)T(-9.97)PPGIPGGS(-94.42)R	6	2	-0.1659	128350000	NA	128350000	0	0	NA	NA	NA	NA	NA	NA	NA	NA	NA	NA	NA	NA	NA	NA	1210	376	36	36	41665	48653	166739	193665	166739	193665	G4859_A_02	18751	166739	193665	G4859_A_02	18751	166739	193665	G4859_A_02	18751	4.45358	4.41491	4.3472	4.327	4.41285	4.47014	4.35599	4.39929	NA	NA	NA	NA	NA	NA	NA	NA	NA	NA	NA	NA	NA	NA	NA	NA
O15534;O15534-4	592;576	O15534	O15534	Period circadian protein homolog 1	PER1	NA	0.999992	50.844	6.32742e-18	117.32	105.6	117.32	NA	NA	NA	NA	NA	NA	NA	NA	0.999992	50.844	6.32742e-18	117.32	NA	1	S	LPATGTFKAKALPCQSPDPELEAGSAPVQAP	X;X;X;X;X;X;X;X;X;X;X;X;X;X;X;Phospho (STY);X;X;X;X;X;X;X;X;X;X;X;X;X;X;X	XXXXXXXXXXPPPPPPPPPPPPPPPPPPPPP	ALPCQS(1)PDPELEAGSAPVQAPLALVPEEAERK	ALPCQS(50.84)PDPELEAGS(-50.84)APVQAPLALVPEEAERK	6	3	2.3432	29420000	NA	0	0	29420000	NA	NA	NA	NA	NA	NA	NA	NA	NA	NA	NA	NA	NA	NA	1217	377	592	592	2489	2876	10006	11880	10006	11880	G4861_A_05b	51555	10006	11880	G4861_A_05b	51555	10006	11880	G4861_A_05b	51555	NA	NA	NA	NA	NA	NA	NA	NA	NA	NA	NA	NA	NA	NA	NA	NA	3.74333	3.69574	3.77868	3.84033	3.90409	3.81156	3.85417	3.86143
O15534	830	O15534	O15534	Period circadian protein homolog 1	PER1	NA	1	98.9421	0.000106174	98.942	83.371	98.942	NA	NA	NA	NA	1	82.0687	0.000365778	82.069	1	98.9421	0.000106174	98.942	NA	1	S	SALGERGCHHGPAPPSRRHHCRSKAKRSRHH	Phospho (STY);X;X;X;X;X;X;X;X;X;X;X;X;X;X;Phospho (STY);X;X;X;X;X;X;X;X;X;X;X;X;X;X;X	XXXXXXPPPPPPPPPPPPXXXXXXXXXXXXX	GCHHGPAPPS(1)RR	GCHHGPAPPS(98.94)RR	10	4	0.35153	280040000	NA	0	113660000	166380000	NA	NA	NA	NA	NA	NA	NA	NA	NA	NA	NA	NA	NA	NA	1218	377	830	830	11989	13722	44550;44551	51881;51882	44551	51882	G4861_A_04b	3683	44551	51882	G4861_A_04b	3683	44551	51882	G4861_A_04b	3683	NA	NA	NA	NA	NA	NA	NA	NA	3.33064	3.39792	3.72206	3.72024	3.55552	3.6967	3.5748	3.78754	3.64069	3.59608	3.67869	3.55078	3.70479	3.63081	3.62909	3.67454
O15534;O15534-4	815;799	O15534	O15534	Period circadian protein homolog 1	PER1	NA	0.999998	59.4276	8.11277e-44	220.21	190.27	220.21	0.999998	59.4276	8.11277e-44	220.21	0.999832	38.5122	6.44502e-23	159.22	0.999467	32.9952	3.07264e-13	127.71	NA	1;2	S	DLGRLRGLDSSSTAPSALGERGCHHGPAPPS	X;X;X;X;X;X;X;X;X;X;X;Phospho (STY);X;X;X;Phospho (STY);X;X;X;X;X;X;X;X;X;X;X;X;X;X;Phospho (STY)	XXXXPPPPPPPPPPPPPPPPPXXXXXXXXXX	GLDSSSTAPS(1)ALGER	GLDS(-85.32)S(-67.12)S(-67.12)T(-59.43)APS(59.43)ALGER	10	2	-0.5023	422120000	NA	91923000	48266000	104660000	NA	NA	NA	NA	NA	NA	NA	NA	NA	NA	NA	NA	NA	NA	1220	377	815	815	13013;22008	14876;25325;25326	48303;48304;48305;48306;48307;82909;82910;82911;82912;82913;82914;82915	56245;56246;56247;56248;56249;96775;96776;96777;96778;96779;96780;96781;96782	48304	56246	G4859_A_03	24466	48304	56246	G4859_A_03	24466	48304	56246	G4859_A_03	24466	4.58065	4.64256	4.6206	4.58946	4.73014	4.68722	4.67316	4.64294	4.53557	4.63168	4.52327	4.72251	4.63162	4.67425	4.68432	4.65382	4.58541	4.64272	4.64277	4.64506	4.67113	4.70433	4.62437	4.63079
O15541	6	O15541	O15541	RING finger protein 113A	RNF113A	NA	1	93.0938	3.46294e-137	159.88	137	145.58	1	70.2769	7.02019e-62	123.14	1	93.0938	3.57785e-83	145.58	1	85.8954	3.46294e-137	159.88	NA	1	S	__________MAEQLSPGKAVDQVCTFLFKK	X;X;X;X;X;X;X;X;X;X;X;X;X;X;X;Phospho (STY);X;X;X;X;X;X;X;X;X;X;X;X;X;X;X	XXXXXXXXXXXPPPPPPPPPPPPPPPPPPPP	AEQLS(1)PGKAVDQVCTFLFKK	AEQLS(93.09)PGKAVDQVCT(-93.09)FLFKK	5	3	-0.25314	3163500000	NA	630990000	355850000	1713800000	NA	NA	NA	NA	NA	NA	NA	NA	NA	NA	NA	NA	NA	NA	1221	378	6	6	1295;1296	1510;1511	5427;5428;5429;5430;5431;5432;5433;5434;5435	6488;6489;6490;6491;6492;6493;6494;6495;6496;6497;6498	5435	6498	G4860_A_01	56565	5432	6494	G4861_A_01	56771	5433	6496	G4861_A_10	55720	5.09729	5.02174	5.30834	5.20306	5.18294	5.18005	5.24102	5.21254	4.87917	5.07961	5.21219	5.31198	5.17381	5.1454	5.25919	5.25502	5.00906	5.0504	5.19233	5.19734	5.19367	5.2094	5.14345	5.19626
O15541	329	O15541	O15541	RING finger protein 113A	RNF113A	NA	0.995155	23.1722	2.53594e-05	89.684	75.982	89.684	NA	NA	NA	NA	0.858443	7.89367	0.00835134	43.554	0.995155	23.1722	2.53594e-05	89.684	NA	1	S	IAKLEKHRATGEGGASDLPEDPDEDAIPIT_	X;X;X;X;X;X;X;X;X;X;X;X;X;X;X;Phospho (STY);X;X;X;X;X;X;X;X;X;X;X;X;X;X;X	XXXXXXPPPPPPPPPPPPPPPPPPPPPPPPX	HRAT(0.005)GEGGAS(0.995)DLPEDPDEDAIPIT	HRAT(-23.17)GEGGAS(23.17)DLPEDPDEDAIPIT(-42.87)	10	3	-2.4121	79552000	0.21265	0	7748500	71803000	0	0.16573	0.29064	NA	NA	NA	NA	NA	NA	NA	NA	NA	NA	NA	1222	378	329	329	15213	17450	57081;57082	66320;66321	57082	66321	G4861_A_06b	30785	57082	66321	G4861_A_06b	30785	57082	66321	G4861_A_06b	30785	NA	NA	NA	NA	NA	NA	NA	NA	4.25947	4.06043	4.03258	4.08748	4.13451	4.20398	4.2754	4.16249	4.12138	4.06991	4.12491	4.15161	4.21928	4.19958	4.1656	4.14538
O15550	818	O15550	O15550	Lysine-specific demethylase 6A	KDM6A	NA	0.758954	8.56392	2.38198e-08	107.35	80.378	101.48	0.758954	8.56392	1.26363e-05	101.48	0.705693	7.42073	2.38198e-08	107.35	0.717963	6.92795	0.00843178	59.469	NA	1;2	S	IHPAVHTKTDNSVASSPSSAISTATPSPKST	X;X;X;X;X;X;X;X;X;X;X;X;X;X;X;Phospho (STY);X;X;X;X;X;X;X;X;X;X;Phospho (STY);X;X;X;X	XXXXXXXXPPPPPPPPPPPPPPPPPPPPPXX	TDNSVAS(0.105)S(0.759)PS(0.054)S(0.066)AIS(0.026)T(0.049)AT(0.365)PS(0.575)PK	T(-50.71)DNS(-38.74)VAS(-8.56)S(8.56)PS(-11.65)S(-10.75)AIS(-16.27)T(-11.92)AT(-2.07)PS(2.07)PK	8	2	-0.71294	38269000	NA	16799000	15643000	5827100	NA	NA	NA	NA	NA	NA	NA	NA	NA	NA	NA	NA	NA	NA	1223	379	818	818	39886	46558;46559	159476;159478;159481	185218;185220;185223	159476	185218	G4859_A_03	33781	159481	185223	G4860_A_06	28206	159481	185223	G4860_A_06	28206	4.03212	4.02688	4.0623	3.96832	4.05098	4.00881	4.00279	3.97748	3.95706	4.00112	3.96786	4.07383	4.03457	3.99059	4.09947	4.11013	4.00178	4.03391	4.05666	3.99703	4.08981	4.14398	3.93139	3.99816
O43149;O43149-3	240;240	O43149	O43149	Zinc finger ZZ-type and EF-hand domain-containing protein 1	ZZEF1	NA	0.965759	14.593	0.0194468	45.704	23.483	45.704	0.965759	14.593	0.0194468	45.704	NA	NA	NA	NA	NA	NA	NA	NA	NA	1	S	QLVQKEKESPGDLTRSPEMDKLKSVAKCYAY	X;X;X;X;X;X;X;X;X;X;X;X;X;X;X;Phospho (STY);X;X;Oxidation (M);X;X;X;X;X;X;X;X;X;X;X;X	XXXXXXXPPPPPPPPPPPPPPPPXXXXXXXX	ES(0.001)PGDLT(0.034)RS(0.966)PEMDKLK	ES(-31.39)PGDLT(-14.59)RS(14.59)PEMDKLK	9	4	-0.30958	10965000	NA	10965000	0	0	NA	NA	NA	NA	NA	NA	NA	NA	NA	NA	NA	NA	NA	NA	1228	382	240	240	10048	11522	37886	44215	37886	44215	G4859_A_06	26843	37886	44215	G4859_A_06	26843	37886	44215	G4859_A_06	26843	3.69294	3.6791	3.76065	3.70971	3.78174	3.81415	3.74512	3.75101	NA	NA	NA	NA	NA	NA	NA	NA	NA	NA	NA	NA	NA	NA	NA	NA
O43149	1537	O43149	O43149	Zinc finger ZZ-type and EF-hand domain-containing protein 1	ZZEF1	NA	0.99729	25.6585	5.39782e-05	111.12	82.213	111.12	NA	NA	NA	NA	NA	NA	NA	NA	0.99729	25.6585	5.39782e-05	111.12	NA	1	S	PTRRPPFTRGRLRLLSFRSMEEARLVPTVKE	X;Phospho (STY);X;X;X;X;X;X;X;X;X;X;X;X;X;Phospho (STY);X;X;X;X;X;X;X;X;X;X;X;X;X;X;X	XXXXXXXXXXXXXPPPPPPPPPPPXXXXXXX	LLS(0.997)FRS(0.003)MEEAR	LLS(25.66)FRS(-25.66)MEEAR	3	3	0.50708	7754400	NA	0	0	7754400	NA	NA	NA	NA	NA	NA	NA	NA	NA	NA	NA	NA	NA	NA	1229	382	1537	1537	21273;22039	24469;24470;25367	80235	93715	80235	93715	G4861_A_10	37800	80235	93715	G4861_A_10	37800	80235	93715	G4861_A_10	37800	NA	NA	NA	NA	NA	NA	NA	NA	NA	NA	NA	NA	NA	NA	NA	NA	3.23987	3.38099	3.31145	3.49619	3.57904	3.63975	3.37464	3.5125
O43149	1540	O43149	O43149	Zinc finger ZZ-type and EF-hand domain-containing protein 1	ZZEF1	NA	0.999519	33.1804	3.90094e-07	147.39	111.1	147.39	0.999519	33.1804	3.90094e-07	147.39	0.999334	31.7618	1.03251e-06	129.76	0.999237	31.172	1.36673e-05	116.19	NA	1	S	RPPFTRGRLRLLSFRSMEEARLVPTVKEKYP	X;X;X;X;X;X;X;X;X;X;X;X;X;X;X;Phospho (STY);Oxidation (M);X;X;X;X;X;X;X;X;X;X;X;X;X;X	XXXXXXXXPPPPPPPPPPPPPXXXXXXXXXX	LLSFRS(1)MEEAR	LLS(-33.18)FRS(33.18)MEEAR	6	3	0.72795	293550000	NA	26884000	15935000	19251000	NA	NA	NA	NA	NA	NA	NA	NA	NA	NA	NA	NA	NA	NA	1230	382	1540	1540	21273;22039	24469;24470;25367	80229;80230;80231;80232;80233;80234;83055;83056;83057	93708;93709;93710;93711;93712;93713;93714;96957;96958;96959	80232	93711	G4859_A_01	42859	80232	93711	G4859_A_01	42859	80232	93711	G4859_A_01	42859	4.02443	3.99885	4.27742	4.16712	4.14438	4.0307	4.33348	4.21441	4.07964	4.08562	4.27163	4.15852	4.15298	4.00732	4.33429	4.2505	4.01537	3.90155	4.19107	4.20266	4.15837	3.97009	4.29776	4.15313
O43149	1518	O43149	O43149	Zinc finger ZZ-type and EF-hand domain-containing protein 1	ZZEF1	NA	0.901369	13.1998	1.84021e-82	189.21	170.55	189.21	0.578353	4.0058	1.17471e-06	75.179	NA	NA	NA	NA	0.901369	13.1998	1.84021e-82	189.21	NA	1	S	LPAADVSPATAEEPLSPSTPTRRPPFTRGRL	X;X;X;X;X;X;X;X;X;X;X;X;X;X;X;Phospho (STY);X;X;X;X;X;X;X;X;X;X;X;X;X;X;X	PPPPPPPPPPPPPPPPPPPPPPPPPPPPXXX	LPSSSGLPAADVSPATAEEPLS(0.901)PS(0.043)T(0.043)PT(0.01)RRPPFT(0.003)R	LPS(-165.21)S(-161.54)S(-157.63)GLPAADVS(-79.83)PAT(-48.19)AEEPLS(13.2)PS(-13.2)T(-13.2)PT(-19.7)RRPPFT(-25.29)R	22	4	-0.64447	201780000	NA	20524000	0	181260000	NA	NA	NA	NA	NA	NA	NA	NA	NA	NA	NA	NA	NA	NA	1231	382	1518	1518	21637	24902	81484;81486	95149;95151	81486	95151	G4861_A_09	39227	81486	95151	G4861_A_09	39227	81486	95151	G4861_A_09	39227	3.74908	3.4964	3.69464	3.76473	3.6006	3.81752	3.79331	3.71274	NA	NA	NA	NA	NA	NA	NA	NA	3.80142	3.64023	3.70527	3.67483	3.75825	3.72141	3.7404	3.76667
O43149	2526	O43149	O43149	Zinc finger ZZ-type and EF-hand domain-containing protein 1	ZZEF1	NA	0.999991	50.4759	0.000111974	138.31	110.63	138.31	NA	NA	NA	NA	NA	NA	NA	NA	0.999991	50.4759	0.000111974	138.31	NA	1	S	DERIRSLAQRWQPSKSLRLEEQSAKAVDTDM	X;X;X;X;X;X;X;X;X;X;X;X;X;X;X;Phospho (STY);X;X;X;X;X;X;X;X;X;X;X;X;X;X;X	XXXXXXXXXXXXXXXPPPPPPPPPPXXXXXX	S(1)LRLEEQSAK	S(50.48)LRLEEQS(-50.48)AK	1	3	0.0065492	42044000	NA	0	0	42044000	NA	NA	NA	NA	NA	NA	NA	NA	NA	NA	NA	NA	NA	NA	1232	382	2526	2526	35483	41280	140119	163111	140119	163111	G4861_A_06b	18806	140119	163111	G4861_A_06b	18806	140119	163111	G4861_A_06b	18806	NA	NA	NA	NA	NA	NA	NA	NA	NA	NA	NA	NA	NA	NA	NA	NA	4.15869	4.04765	4.27247	4.46202	4.11282	4.06977	4.26354	4.49195
O43150;O43150-2	722;722	O43150	O43150	Arf-GAP with SH3 domain, ANK repeat and PH domain-containing protein 2	ASAP2	NA	0.999328	31.7222	9.05957e-196	305.4	269.1	305.4	0.967779	17.5993	0.00123998	52.92	0.998594	28.6405	2.55808e-05	89.634	0.999328	31.7222	9.05957e-196	305.4	NA	1	S	EKLQPSPNRREDRPISFYQLGSNQLQSNAVS	X;X;X;X;X;X;X;X;X;X;X;X;X;X;X;Phospho (STY);X;X;X;X;X;X;X;X;X;X;X;X;X;X;X	XXXXXXXXXPPPPPPPPPPPPPPPPPPPPPP	EDRPIS(0.999)FYQLGS(0.001)NQLQSNAVSLAR	EDRPIS(31.72)FY(-184.91)QLGS(-31.72)NQLQS(-149.85)NAVS(-215.04)LAR	6	3	-0.65218	95739000	NA	2497400	1368000	0	NA	NA	NA	NA	NA	NA	NA	NA	NA	NA	NA	NA	NA	NA	1236	383	722	722	8095;28990	9277;33591	31193;31194;110613;110614	36630;36631;128989;128990	31194	36631	G4861_A_07b	44447	31194	36631	G4861_A_07b	44447	31194	36631	G4861_A_07b	44447	3.80327	3.83796	3.88892	3.91653	3.95854	3.97909	3.90369	3.95005	3.94018	3.82982	3.86971	3.90202	3.91713	3.9031	3.96108	3.93869	3.77333	3.91662	3.95246	3.87619	3.98199	3.99346	3.90361	3.89121
O43150;O43150-2	701;701	O43150	O43150	Arf-GAP with SH3 domain, ANK repeat and PH domain-containing protein 2	ASAP2	NA	0.999968	44.9192	0.000184766	71.974	61.992	71.974	NA	NA	NA	NA	NA	NA	NA	NA	0.999968	44.9192	0.000184766	71.974	NA	1	S	HVEYEWRLLHEDLDESDDDMDEKLQPSPNRR	X;X;X;X;X;X;X;X;X;X;X;X;X;X;X;Phospho (STY);X;X;X;Oxidation (M);X;X;X;X;X;X;X;X;X;X;X	XXXXXXXPPPPPPPPPPPPPPPPPPPPPPPP	LLHEDLDES(1)DDDMDEKLQPSPNRR	LLHEDLDES(44.92)DDDMDEKLQPS(-44.92)PNRR	9	4	-1.5905	168000000	NA	0	0	112750000	NA	NA	NA	NA	NA	NA	NA	NA	NA	NA	NA	NA	NA	NA	1237	383	701	701	21127	24307	79801;79802	93232;93233	79801	93232	G4861_A_04b	23121	79801	93232	G4861_A_04b	23121	79801	93232	G4861_A_04b	23121	NA	NA	NA	NA	NA	NA	NA	NA	NA	NA	NA	NA	NA	NA	NA	NA	4.26976	4.25728	4.26187	4.3555	4.32804	4.29657	4.29034	4.31317
O43157;O43157-2	1902;1719	O43157	O43157	Plexin-B1	PLXNB1	NA	1	56.0202	0.0152077	56.02	17.019	56.02	NA	NA	NA	NA	1	56.0202	0.0152077	56.02	NA	NA	NA	NA	NA	1	S	VKPSDEPEPPRPRRGSLRGGERERAKAIPEI	X;X;X;X;X;X;X;X;X;X;X;X;X;X;X;Phospho (STY);X;X;X;X;X;X;X;X;X;X;X;X;X;X;X	XXXXXXXXXXXXXPPPPPPPPPXXXXXXXXX	RGS(1)LRGGER	RGS(56.02)LRGGER	3	3	0.36912	53810000	NA	0	53810000	0	NA	NA	NA	NA	NA	NA	NA	NA	NA	NA	NA	NA	NA	NA	1243	385	1902	1902	29492	34193	113035	131811	113035	131811	G4860_A_03	4207	113035	131811	G4860_A_03	4207	113035	131811	G4860_A_03	4207	NA	NA	NA	NA	NA	NA	NA	NA	4.54325	4.34729	4.49653	4.49904	4.37593	4.28336	4.25308	4.406	NA	NA	NA	NA	NA	NA	NA	NA
O43159	58	O43159	O43159	Ribosomal RNA-processing protein 8	RRP8	NA	0.778484	4.98904	8.85719e-08	99.866	82.637	68.895	NA	NA	NA	NA	NA	NA	NA	NA	0.778484	4.98904	8.85719e-08	99.866	NA	2	S	TLRALEAASLSQHPPSLCISDSEEEEEERKK	X;X;X;X;X;X;X;X;X;X;X;X;X;X;X;Phospho (STY);X;X;X;Phospho (STY);X;Phospho (STY);X;X;X;X;X;X;X;X;X	XXXPPPPPPPPPPPPPPPPPPPPPPPPPPPP	ALEAAS(0.01)LS(0.013)QHPPS(0.778)LCIS(0.872)DS(0.327)EEEEEERKK	ALEAAS(-22.2)LS(-20.79)QHPPS(4.99)LCIS(7.67)DS(-4.99)EEEEEERKK	13	4	-1.4667	103260000	NA	0	0	42729000	NA	NA	NA	NA	NA	NA	NA	NA	NA	NA	NA	NA	NA	NA	1244	386	58	58	2323	2697	9478;9479;9481	11283;11284;11285;11287	9479	11284	G4861_A_06b	35186	9481	11287	G4861_A_06b	36060	9481	11287	G4861_A_06b	36060	NA	NA	NA	NA	NA	NA	NA	NA	NA	NA	NA	NA	NA	NA	NA	NA	4.80749	4.8449	4.8934	4.87956	4.95426	4.91567	4.89969	4.86224
O43159	62	O43159	O43159	Ribosomal RNA-processing protein 8	RRP8	NA	0.999274	31.4158	2.54617e-16	127	114.94	127	NA	NA	NA	NA	NA	NA	NA	NA	0.999274	31.4158	2.54617e-16	127	NA	2	S	LEAASLSQHPPSLCISDSEEEEEERKKKCPK	X;X;X;X;X;X;X;X;X;X;X;Phospho (STY);X;X;X;Phospho (STY);X;Phospho (STY);X;X;X;X;X;X;X;X;X;X;X;X;X	PPPPPPPPPPPPPPPPPPPPPPPPPPPXXXX	ALEAASLSQHPPS(0.001)LCIS(0.999)DS(1)EEEEEERKK	ALEAAS(-67.21)LS(-53.31)QHPPS(-31.42)LCIS(31.42)DS(42.93)EEEEEERKK	17	5	-0.12255	171820000	NA	0	0	39379000	NA	NA	NA	NA	NA	NA	NA	NA	NA	NA	NA	NA	NA	NA	1245	386	62	62	2323	2697	9476;9477;9478;9479;9480	11281;11282;11283;11284;11285;11286	9477	11282	G4861_A_06b	34619	9477	11282	G4861_A_06b	34619	9477	11282	G4861_A_06b	34619	NA	NA	NA	NA	NA	NA	NA	NA	NA	NA	NA	NA	NA	NA	NA	NA	4.88707	4.92685	4.94897	4.93461	5.0211	4.98573	4.96945	4.91325
O43159	64	O43159	O43159	Ribosomal RNA-processing protein 8	RRP8	NA	0.999949	42.9342	2.54617e-16	127	114.94	127	NA	NA	NA	NA	NA	NA	NA	NA	0.999949	42.9342	2.54617e-16	127	NA	2	S	AASLSQHPPSLCISDSEEEEEERKKKCPKKA	X;X;X;X;X;X;X;X;X;Phospho (STY);X;X;X;Phospho (STY);X;Phospho (STY);X;X;X;X;X;X;X;X;X;X;X;X;X;X;X	PPPPPPPPPPPPPPPPPPPPPPPPPXXXXXX	ALEAASLSQHPPS(0.001)LCIS(0.999)DS(1)EEEEEERKK	ALEAAS(-67.21)LS(-53.31)QHPPS(-31.42)LCIS(31.42)DS(42.93)EEEEEERKK	19	5	-0.12255	159760000	NA	0	0	39379000	NA	NA	NA	NA	NA	NA	NA	NA	NA	NA	NA	NA	NA	NA	1246	386	64	64	2323	2697	9476;9477;9478;9480;9481	11281;11282;11283;11286;11287	9477	11282	G4861_A_06b	34619	9477	11282	G4861_A_06b	34619	9477	11282	G4861_A_06b	34619	NA	NA	NA	NA	NA	NA	NA	NA	NA	NA	NA	NA	NA	NA	NA	NA	4.77844	4.80029	4.83333	4.82109	4.89796	4.86737	4.85783	4.79
O43159	223	O43159	O43159	Ribosomal RNA-processing protein 8	RRP8	NA	0.996363	24.3768	1.89107e-07	103.95	102.37	62.463	0.815608	6.63357	1.01226e-06	95.302	0.996363	24.3768	1.89107e-07	103.95	NA	NA	NA	NA	NA	1	S	PDQAPAEAPTEKTEVSPVPRTDSHEARAGAL	X;X;X;X;X;X;X;X;X;X;X;X;X;X;X;Phospho (STY);X;X;X;X;X;X;X;X;X;X;X;X;X;X;X	PPPPPPPPPPPPPPPPPPPPPPPPPPPXXXX	T(0.004)EVS(0.996)PVPR	T(-24.38)EVS(24.38)PVPR	4	2	0.24643	38602000	NA	13013000	17634000	0	NA	NA	NA	NA	NA	NA	NA	NA	NA	NA	NA	NA	NA	NA	1247	386	223	223	11337;11338;40219;40220	12987;12988;46946;46947	42279;42280;160850;160851	49274;49275;186814;186815	160850	186814	G4860_A_10	13737	42280	49275	G4860_A_06	39694	42280	49275	G4860_A_06	39694	4.19784	4.13102	4.24058	4.19606	4.19738	4.23864	4.24621	4.2438	4.25197	4.31277	4.268	4.13338	4.22139	4.21508	4.17066	4.15246	NA	NA	NA	NA	NA	NA	NA	NA
O43159	126	O43159	O43159	Ribosomal RNA-processing protein 8	RRP8	NA	0.932689	11.4165	5.50508e-06	99.092	85.009	99.092	NA	NA	NA	NA	NA	NA	NA	NA	0.932689	11.4165	5.50508e-06	99.092	NA	1	S	ERKKKCHKQALVGSDSAEDEKRKRKCQKHAP	X;X;X;X;X;X;X;X;X;X;X;X;X;X;X;Phospho (STY);X;X;X;X;X;X;X;X;X;X;X;X;X;X;X	XXXXXXXXPPPPPPPPPPPPPPPXXXXXXXX	QALVGS(0.067)DS(0.933)AEDEKRK	QALVGS(-11.42)DS(11.42)AEDEKRK	8	4	0.89401	12384000	NA	0	0	12384000	NA	NA	NA	NA	NA	NA	NA	NA	NA	NA	NA	NA	NA	NA	1248	386	126	126	26244	30393	99197	115905	99197	115905	G4861_A_08b	12565	99197	115905	G4861_A_08b	12565	99197	115905	G4861_A_08b	12565	NA	NA	NA	NA	NA	NA	NA	NA	NA	NA	NA	NA	NA	NA	NA	NA	3.80018	3.67201	3.79663	4.0162	4.00807	3.86352	3.93787	3.90421
O43159	104	O43159	O43159	Ribosomal RNA-processing protein 8	RRP8	NA	1	85.9738	4.93105e-24	172.19	158.6	85.974	1	99.0922	4.93105e-24	159.26	1	42.6402	0.000909759	85.45	1	85.9738	1.41167e-18	172.19	NA	1;2	S	GKKGKKKCQKQGPPCSDSEEEVERKKKCHKQ	X;X;X;X;X;X;X;X;X;X;X;X;X;X;X;Phospho (STY);X;Phospho (STY);X;X;X;X;X;X;X;X;X;X;X;X;X	XXXXXXXXXXPPPPPPPPPPPPPPPPXXXXX	QGPPCS(1)DS(1)EEEVERKK	QGPPCS(85.97)DS(85.97)EEEVERKK	6	3	-0.51104	4291100000	NA	78028000	60854000	1336100000	NA	NA	NA	NA	NA	NA	NA	NA	NA	NA	NA	NA	NA	NA	1249	386	104	104	26803;26804	31053;31054;31055;31056	101250;101251;101252;101253;101254;101255;101256;101257;101258;101259;101260;101261;101262;101263;101264	118217;118218;118219;118220;118221;118222;118223;118224;118225;118226;118227;118228;118229;118230;118231;118232;118233;118234;118235;118236;118237;118238;118239;118240;118241;118242	101262	118240	G4861_A_04b	12795	101257	118228	G4861_A_06b	8451	101258	118229	G4859_A_04	17604	3.91166	3.87765	3.97353	3.89489	3.93951	3.97921	3.88658	4.00784	3.93684	4.02088	3.89258	3.90598	3.93075	3.89085	3.92042	3.99776	3.92561	3.88094	3.91675	3.98029	3.9353	3.92651	3.92555	3.90965
O43159	106	O43159	O43159	Ribosomal RNA-processing protein 8	RRP8	NA	1	85.9738	4.93105e-24	159.26	145.56	85.974	1	99.0922	4.93105e-24	159.26	1	42.6402	0.000909759	85.45	1	85.9738	1.41167e-18	143.39	NA	2	S	KGKKKCQKQGPPCSDSEEEVERKKKCHKQAL	X;X;X;X;X;X;X;X;X;X;X;X;X;Phospho (STY);X;Phospho (STY);X;X;X;X;X;X;X;X;X;X;X;X;X;X;X	XXXXXXXXPPPPPPPPPPPPPPPPXXXXXXX	QGPPCS(1)DS(1)EEEVERKK	QGPPCS(85.97)DS(85.97)EEEVERKK	8	3	-0.51104	3914800000	NA	57642000	60854000	1227300000	NA	NA	NA	NA	NA	NA	NA	NA	NA	NA	NA	NA	NA	NA	1250	386	106	106	26803;26804	31053;31054;31055;31056	101250;101251;101252;101253;101254;101255;101258;101259;101260;101261;101262	118217;118218;118219;118220;118221;118222;118223;118224;118225;118226;118229;118230;118231;118232;118233;118234;118235;118236;118237;118238;118239;118240	101262	118240	G4861_A_04b	12795	101258	118229	G4859_A_04	17604	101258	118229	G4859_A_04	17604	5.2671	5.20506	5.26871	5.21692	5.27755	5.31354	5.26528	5.25962	5.21408	5.27972	5.2765	5.22379	5.21944	5.25588	5.29339	5.29966	5.23513	5.22054	5.2713	5.26108	5.29166	5.29852	5.28564	5.16605
O43159	176	O43159	O43159	Ribosomal RNA-processing protein 8	RRP8	NA	0.958102	14.2109	8.79245e-24	148.2	132.72	138.46	0.498887	0	8.79245e-24	148.2	0.802006	6.94078	0.000320488	76.301	0.958102	14.2109	2.44602e-18	138.46	NA	1	S	GSTTNDPPKQSPGSTSPKPPHTLSRKQWRNR	X;X;X;X;X;X;X;X;X;X;X;X;X;X;X;Phospho (STY);X;X;X;X;X;X;X;X;X;X;X;X;X;X;X	XXXXXXXXXPPPPPPPPPPPPPPPPPXXXXX	QSPGS(0.006)T(0.036)S(0.958)PKPPHTLSR	QS(-48.9)PGS(-22.37)T(-14.21)S(14.21)PKPPHT(-81.41)LS(-88.9)R	7	4	0.72737	326510000	NA	0	26951000	96505000	NA	NA	NA	NA	NA	NA	NA	NA	NA	NA	NA	NA	NA	NA	1252	386	176	176	28037;28038	32490;32491	106209;106211;106215;106216	123885;123887;123891;123892	106211	123887	G4861_A_08b	7407	106214	123890	G4859_A_01	11751	106214	123890	G4859_A_01	11751	NA	NA	NA	NA	NA	NA	NA	NA	4.1806	4.35749	4.39124	4.27484	4.29791	4.30868	4.3852	4.29706	4.29741	4.26436	4.34891	4.26631	4.35295	4.30918	4.33889	4.29467
O43164;O43164-2	323;323	O43164	O43164	E3 ubiquitin-protein ligase Praja-2	PJA2	NA	0.870921	8.85081	4.32951e-49	195.13	176.58	94.201	NA	NA	NA	NA	0.870921	8.85081	4.10665e-09	110.67	0.747854	4.95846	4.32951e-49	195.13	NA	1	S	SSPEQVVRPKVRKLISSSQVDQETGFNRHEA	Phospho (STY);Phospho (STY);X;X;X;X;X;X;X;X;X;X;X;X;X;Phospho (STY);X;X;X;X;X;X;X;X;X;X;X;X;X;X;X	XXXXXXXXXXXXXPPPPPPPPPPPPPPPPPP	LIS(0.871)S(0.113)S(0.016)QVDQETGFNRHEAK	LIS(8.85)S(-8.85)S(-17.47)QVDQET(-82.54)GFNRHEAK	3	4	-0.38248	68466000	NA	0	9175500	29850000	NA	NA	NA	NA	NA	NA	NA	NA	NA	NA	NA	NA	NA	NA	1253	387	323	323	20832	23967	78661;78662;78663;78664	91747;91748;91749;91750	78661	91747	G4860_A_06	27221	78666	91752	G4861_A_07b	25305	78666	91752	G4861_A_07b	25305	NA	NA	NA	NA	NA	NA	NA	NA	4.07331	3.98928	4.29023	4.53295	4.34545	4.11252	4.4586	4.52077	4.20426	4.19222	4.33975	4.34208	4.29593	4.29071	4.36338	4.44794
O43164;O43164-2	308;308	O43164	O43164	E3 ubiquitin-protein ligase Praja-2	PJA2	NA	0.884568	8.84407	1.3114e-11	164.8	122.6	164.8	NA	NA	NA	NA	0.5	0	0.0151409	49.423	0.884568	8.84407	1.3114e-11	164.8	NA	1	S	ICSEQNTNDREKNHGSSPEQVVRPKVRKLIS	X;X;X;X;X;X;X;X;X;X;X;X;X;X;X;Phospho (STY);X;X;X;X;X;X;X;X;X;X;X;X;X;X;Phospho (STY)	XXXXXXXXXXXXPPPPPPPPPPPPPXXXXXX	NHGS(0.885)S(0.115)PEQVVRPK	NHGS(8.84)S(-8.84)PEQVVRPK	4	3	0.62284	270480000	NA	0	13330000	0	NA	NA	NA	NA	NA	NA	NA	NA	NA	NA	NA	NA	NA	NA	1256	387	308	308	24737	28636	93581;93582	109531;109532	93582	109532	G4861_A_06b	7554	93582	109532	G4861_A_06b	7554	93582	109532	G4861_A_06b	7554	NA	NA	NA	NA	NA	NA	NA	NA	3.8892	3.96162	3.67808	3.92267	3.94016	3.7374	3.83278	3.90259	3.95852	3.85082	3.8596	3.89531	3.92686	3.89649	3.81311	3.90514
O43164;O43164-2	309;309	O43164	O43164	E3 ubiquitin-protein ligase Praja-2	PJA2	NA	0.981301	17.1998	1.06695e-11	157.98	141.24	157.98	0.865486	8.08491	2.86322e-05	100.54	0.981301	17.1998	1.96626e-11	157.98	0.910263	10.0619	1.06695e-11	150.34	NA	1	S	CSEQNTNDREKNHGSSPEQVVRPKVRKLISS	X;X;X;X;X;X;X;X;X;X;X;X;X;X;X;Phospho (STY);X;X;X;X;X;X;X;X;X;X;X;X;X;Phospho (STY);Phospho (STY)	XXXXXXXXXXXPPPPPPPPPPPPPXXXXXXX	NHGS(0.019)S(0.981)PEQVVRPK	NHGS(-17.2)S(17.2)PEQVVRPK	5	3	0.37613	302770000	NA	9511600	13330000	171000000	NA	NA	NA	NA	NA	NA	NA	NA	NA	NA	NA	NA	NA	NA	1257	387	309	309	24737	28636	93578;93579;93580;93581;93583	109528;109529;109530;109531;109533	93580	109530	G4860_A_06	9162	93580	109530	G4860_A_06	9162	93583	109533	G4861_A_06b	7575	4.36556	4.34828	4.37724	4.21976	4.29438	4.27179	4.22898	4.25889	4.30047	4.33797	4.14746	4.33477	4.21377	4.37098	4.25558	4.26571	4.34046	4.28474	4.18761	4.31555	4.32806	4.26063	4.17929	4.28143
O43164;O43164-2	253;253	O43164	O43164	E3 ubiquitin-protein ligase Praja-2	PJA2	NA	1	81.2021	3.2727e-24	147.25	134.31	147.25	1	81.2021	3.2727e-24	147.25	0.999999	58.7715	5.19447e-09	107.02	1	64.6855	3.55976e-06	99.407	NA	1	S	LVKSSAGDTEFVHQNSQEIQRSSQDEMVSTK	X;X;X;X;X;X;X;X;X;X;X;X;X;X;X;Phospho (STY);X;X;X;X;X;X;X;X;X;X;X;X;X;X;X	XXXPPPPPPPPPPPPPPPPPPXXXXXXXXXX	SSAGDTEFVHQNS(1)QEIQR	S(-107.11)S(-107.11)AGDT(-81.2)EFVHQNS(81.2)QEIQR	13	3	0.2423	114990000	NA	15163000	18852000	80971000	NA	NA	NA	NA	NA	NA	NA	NA	NA	NA	NA	NA	NA	NA	1258	387	253	253	37380	43592	148436;148437;148438;148439;148440	172615;172616;172617;172618;172619	148436	172615	G4859_A_09	15691	148436	172615	G4859_A_09	15691	148436	172615	G4859_A_09	15691	3.54949	3.71141	3.73416	3.64822	3.64659	3.51999	3.76096	3.76583	3.57623	3.6195	3.66464	3.79604	3.61418	3.69499	3.80158	3.78246	3.68555	3.58072	3.67408	3.77189	3.59638	3.61321	3.73198	3.69381
O43166;O43166-2;O43166-3	1621;1600;1600	O43166	O43166	Signal-induced proliferation-associated 1-like protein 1	SIPA1L1	NA	0.7549	5.78994	1.57805e-27	139	116.89	99.059	0.7549	5.78994	2.02559e-06	99.059	NA	NA	NA	NA	0.395983	0.70726	1.57805e-27	139	NA	1	S	DQALPNDVLFSSTYPSLPKSLPLRRPSYTLG	X;X;X;X;X;X;X;X;X;X;X;X;X;X;X;Phospho (STY);X;X;X;X;X;X;X;X;X;X;Phospho (STY);X;X;X;X	PPPPPPPPPPPPPPPPPPPXXXXXXXXXXXX	ASLLDQALPNDVLFS(0.007)S(0.037)T(0.199)Y(0.002)PS(0.755)LPK	AS(-90.26)LLDQALPNDVLFS(-20.26)S(-13.09)T(-5.79)Y(-26.04)PS(5.79)LPK	20	2	1.7191	19433000	NA	19433000	0	0	NA	NA	NA	NA	NA	NA	NA	NA	NA	NA	NA	NA	NA	NA	1259	388	1621	1621	3779	4378	15437	18354	15437	18354	G4859_A_01	57718	15438	18355	G4861_A_01	56302	15438	18355	G4861_A_01	56302	5.15541	4.78429	4.61953	4.54068	4.71031	4.6384	4.58864	4.57505	NA	NA	NA	NA	NA	NA	NA	NA	NA	NA	NA	NA	NA	NA	NA	NA
O43166;O43166-2;O43166-3	1528;1507;1507	O43166	O43166	Signal-induced proliferation-associated 1-like protein 1	SIPA1L1	NA	0.999955	44.6454	8.88547e-06	116.58	102.22	105.58	0.999955	44.6454	8.28191e-05	105.58	0.999888	40.5659	8.88547e-06	116.58	0.999183	31.8044	0.00412446	62.287	NA	1	S	IAHTRLRASTRDLRASPKPTSKSTIEEDLKK	X;X;X;X;X;X;X;X;X;X;X;X;X;X;X;Phospho (STY);X;X;X;X;X;X;X;X;X;X;X;X;X;X;X	XXXXXXXXXXXPPPPPPPPPPPXXXXXXXXX	DLRAS(1)PKPTSK	DLRAS(44.65)PKPT(-44.65)S(-49.6)K	5	4	0.18336	5432900000	NA	1263500000	982330000	827310000	NA	NA	NA	NA	NA	NA	NA	NA	NA	NA	NA	NA	NA	NA	1260	388	1528	1528	6682	7665	25905;25906;25907;25908;25909;25910;25911	30520;30521;30522;30523;30524;30525;30526	25906	30521	G4859_A_01	16439	25908	30523	G4860_A_01	14712	25908	30523	G4860_A_01	14712	4.76854	4.75332	4.68347	4.6487	4.71749	4.68017	4.68109	4.70149	4.76335	4.71533	4.66669	4.69537	4.66494	4.6896	4.7246	4.67974	4.74689	4.73383	4.63515	4.61761	4.72289	4.7597	4.62131	4.66207
O43166;O43166-2;O43166-3	1734;1713;1712	O43166	O43166	Signal-induced proliferation-associated 1-like protein 1	SIPA1L1	NA	0.966025	15.7914	5.8962e-06	177.57	128.78	106.62	0.966025	15.7914	0.0019341	106.62	0.954558	13.2375	5.8962e-06	177.57	NA	NA	NA	NA	NA	1	S	QALAQMKPYSSSKDSSPTLASKVDQLEGMLK	X;X;X;X;X;X;X;X;X;X;X;X;X;X;X;Phospho (STY);X;X;X;X;X;X;X;X;X;X;X;X;X;X;X	XXXXXXXXXXXXXPPPPPPPPPXXXXXXXXX	DS(0.025)S(0.966)PT(0.008)LASK	DS(-15.79)S(15.79)PT(-20.6)LAS(-39.41)K	3	2	-1.3954	166930000	NA	115430000	51499000	0	NA	NA	NA	NA	NA	NA	NA	NA	NA	NA	NA	NA	NA	NA	1261	388	1734	1734	7261	8346	28162;28163	33200;33201	28162	33200	G4859_A_04	19037	28163	33201	G4860_A_04	16357	28163	33201	G4860_A_04	16357	4.44264	4.44275	4.43562	4.39384	4.3882	4.41451	4.43395	4.50352	4.30563	4.4659	4.43602	4.47801	4.41535	4.43355	4.4457	4.39802	NA	NA	NA	NA	NA	NA	NA	NA
O43166;O43166-2;O43166-3	208;208;208	O43166	O43166	Signal-induced proliferation-associated 1-like protein 1	SIPA1L1	NA	0.910531	13.2376	2.14873e-39	198.98	160.15	82.36	0.907335	10.064	2.56954e-18	133.21	0.850043	8.39375	2.81251e-06	96.79	0.910531	13.2376	2.14873e-39	198.98	NA	1;2	S	SPTYKTGPSLHREYGSTSSIDKQGTSGESFF	X;X;X;X;X;X;X;X;X;X;X;X;X;X;X;Phospho (STY);X;X;Phospho (STY);X;X;X;X;X;X;X;X;X;X;X;X	XXXXXPPPPPPPPPPPPPPPPPXXXXXXXXX	TGPSLHREY(0.011)GS(0.911)T(0.096)S(0.211)S(0.771)IDK	T(-47.18)GPS(-45.68)LHREY(-19.39)GS(13.24)T(-12.6)S(-6.33)S(6.33)IDK	11	3	2.1936	889220000	NA	46612000	42999000	409420000	NA	NA	NA	NA	NA	NA	NA	NA	NA	NA	NA	NA	NA	NA	1262	388	208	208	10558;40450;40451	12096;47207;47208;47209	161700;161702;161703;161704;161705	187821;187823;187824;187825;187826	161705	187826	G4861_A_04b	15102	161703	187824	G4861_A_06b	12930	161703	187824	G4861_A_06b	12930	4.09826	4.19502	4.18436	3.93223	4.06697	3.93214	3.99095	3.96031	4.02455	4.15749	4.07369	3.93998	4.0209	4.03338	4.03691	3.87774	4.17036	4.18427	4.1458	3.85613	3.88612	4.01523	4.04269	4.0023
O43166;O43166-2;O43166-3	211;211;211	O43166	O43166	Signal-induced proliferation-associated 1-like protein 1	SIPA1L1	NA	0.770879	6.33301	0.000190109	82.36	61.978	82.36	NA	NA	NA	NA	NA	NA	NA	NA	0.770879	6.33301	0.000190109	82.36	NA	2	S	YKTGPSLHREYGSTSSIDKQGTSGESFFDLL	X;X;X;X;X;X;X;X;X;X;X;X;Phospho (STY);X;X;Phospho (STY);X;X;X;X;X;X;X;X;X;X;X;X;X;X;X	XXPPPPPPPPPPPPPPPPPXXXXXXXXXXXX	TGPSLHREY(0.011)GS(0.911)T(0.096)S(0.211)S(0.771)IDK	T(-47.18)GPS(-45.68)LHREY(-19.39)GS(13.24)T(-12.6)S(-6.33)S(6.33)IDK	14	3	2.1936	85051000	NA	0	0	85051000	NA	NA	NA	NA	NA	NA	NA	NA	NA	NA	NA	NA	NA	NA	1263	388	211	211	10558;40450;40451	12096;47207;47208;47209	161705	187826	161705	187826	G4861_A_04b	15102	161705	187826	G4861_A_04b	15102	161705	187826	G4861_A_04b	15102	NA	NA	NA	NA	NA	NA	NA	NA	NA	NA	NA	NA	NA	NA	NA	NA	4.56214	4.6742	4.61022	4.35921	4.48779	4.61517	4.46049	4.42901
O43166;O43166-2;O43166-3	1565;1544;1544	O43166	O43166	Signal-induced proliferation-associated 1-like protein 1	SIPA1L1	NA	0.961017	14.0626	5.62864e-14	124.31	108.37	99.069	0.922414	10.8656	6.17453e-14	124.31	0.910998	10.6877	5.62864e-14	123.42	0.961017	14.0626	1.48745e-07	105.67	NA	1	S	PTPESQKSFKFHALSSPQSPFPSTPTSRRAL	X;Phospho (STY);X;X;X;X;X;X;X;X;X;X;X;X;X;Phospho (STY);X;X;X;X;X;X;X;X;X;X;X;X;X;X;X	XXXXXXXXXXPPPPPPPPPPPPPPPPPPPXX	FHALS(0.038)S(0.961)PQS(0.001)PFPSTPTSR	FHALS(-14.06)S(14.06)PQS(-28.87)PFPS(-48.04)T(-54.14)PT(-54.06)S(-54.06)R	6	2	-2.071	438530000	NA	136410000	78954000	89043000	NA	NA	NA	NA	NA	NA	NA	NA	NA	NA	NA	NA	NA	NA	1265	388	1565	1565	11007;11008	12600;12601	41049;41050;41054;41055;41059;41060;41066;41069;41073	47919;47920;47924;47925;47929;47930;47937;47940;47944	41060	47930	G4861_A_01	34836	41066	47937	G4859_A_02	34437	41054	47924	G4860_A_01	38020	4.34621	4.31524	4.33154	4.37008	4.33198	4.3912	4.41004	4.3211	4.32211	4.2988	4.35607	4.41549	4.30198	4.29314	4.41743	4.36904	4.28139	4.26098	4.30917	4.35318	4.39822	4.35781	4.34934	4.32884
O43166;O43166-2;O43166-3	1568;1547;1547	O43166	O43166	Signal-induced proliferation-associated 1-like protein 1	SIPA1L1	NA	0.999969	46.078	3.2727e-24	147.25	132.55	147.25	0.99935	32.6758	1.11552e-18	130.29	0.998264	28.2355	1.89116e-19	136.68	0.999969	46.078	3.2727e-24	147.25	NA	1	S	ESQKSFKFHALSSPQSPFPSTPTSRRALHRT	X;X;X;X;X;X;X;X;X;X;X;X;X;X;X;Phospho (STY);X;X;X;X;X;X;X;X;X;X;X;X;X;X;Phospho (STY)	XXXXXXXPPPPPPPPPPPPPPPPPPPXXXXX	FHALSSPQS(1)PFPSTPTSR	FHALS(-54.32)S(-46.08)PQS(46.08)PFPS(-59.47)T(-59.47)PT(-66.49)S(-65.28)R	9	3	0.020346	397080000	NA	113480000	81078000	100230000	NA	NA	NA	NA	NA	NA	NA	NA	NA	NA	NA	NA	NA	NA	1266	388	1568	1568	11007;11008	12600;12601	41047;41051;41053;41056;41057;41058;41061;41062;41063;41064;41068;41071;41072	47917;47921;47923;47926;47927;47928;47931;47932;47933;47934;47935;47939;47942;47943	41057	47927	G4861_A_01	32061	41057	47927	G4861_A_01	32061	41057	47927	G4861_A_01	32061	4.13611	4.1578	4.11084	4.04238	4.17271	4.15782	4.10806	4.06483	4.12327	4.14961	4.10103	4.08621	4.19681	4.12368	4.19145	4.11932	4.13655	4.1104	4.1373	4.08939	4.1819	4.13774	4.10247	4.08213
O43166;O43166-2;O43166-3	162;162;162	O43166	O43166	Signal-induced proliferation-associated 1-like protein 1	SIPA1L1	NA	0.985135	18.2134	2.4074e-15	186.05	146.17	159.22	0.979328	16.7555	2.4074e-15	186.05	0.985135	18.2134	2.33012e-11	159.22	0.978363	16.5543	1.87087e-11	155.98	NA	1	S	ENMDSRFLMPEAYPSSPRKALRRIRQRSNSD	X;X;X;X;X;X;X;X;Oxidation (M);X;X;X;X;X;X;Phospho (STY);X;X;X;X;X;X;X;X;X;X;X;X;X;X;X	XXXXXXPPPPPPPPPPPPPXXXXXXXXXXXX	FLMPEAYPS(0.015)S(0.985)PRK	FLMPEAY(-103.76)PS(-18.21)S(18.21)PRK	10	3	0.093583	833380000	NA	101340000	65026000	34961000	NA	NA	NA	NA	NA	NA	NA	NA	NA	NA	NA	NA	NA	NA	1268	388	162	162	11158	12784;12785	41670;41671;41673;41674;41675;41677;41679	48603;48604;48607;48608;48609;48610;48612;48613;48614;48615;48617;48618;48619	41677	48614	G4860_A_02	43251	41675	48610	G4859_A_02	46433	41675	48610	G4859_A_02	46433	4.93447	4.91309	4.77888	4.75569	4.85332	4.80051	4.69638	4.70171	5.01568	4.91057	4.73387	4.77173	4.80765	4.84499	4.61363	4.68211	4.92536	4.94027	4.77318	4.70887	4.8062	4.82976	4.70441	4.69548
O43166;O43166-2;O43166-3	1087;1087;1087	O43166	O43166	Signal-induced proliferation-associated 1-like protein 1	SIPA1L1	NA	0.936593	12.9838	0.000302026	73.675	54.351	66.097	0.742834	6.91457	0.000302026	73.675	NA	NA	NA	NA	0.936593	12.9838	0.0011064	66.097	NA	1	S	ASKGPHSPQVPSQVQSPMTSRLNAGKGDGKM	X;X;X;X;X;X;X;X;X;X;X;X;X;X;X;Phospho (STY);X;Oxidation (M);X;X;X;X;X;X;X;X;X;X;X;X;X	XXXPPPPPPPPPPPPPPPPPPXXXXXXXXXX	GPHSPQVPSQVQS(0.937)PMT(0.047)S(0.016)R	GPHS(-55.68)PQVPS(-37.69)QVQS(12.98)PMT(-12.98)S(-17.64)R	13	3	-0.038899	105410000	NA	21943000	0	0	NA	NA	NA	NA	NA	NA	NA	NA	NA	NA	NA	NA	NA	NA	1269	388	1087	1087	13433	15366;15367	49974;49975	58436;58437	49974	58436	G4861_A_05b	9445	49975	58437	G4859_A_05	20079	49975	58437	G4859_A_05	20079	4.19688	4.27734	4.14598	4.21045	4.19565	4.18028	4.1354	4.19142	NA	NA	NA	NA	NA	NA	NA	NA	4.24483	4.22057	4.15847	4.1665	4.24081	4.23746	4.16287	4.14556
O43166;O43166-2;O43166-3	255;255;255	O43166	O43166	Signal-induced proliferation-associated 1-like protein 1	SIPA1L1	NA	0.998279	28.6914	1.716e-239	303.9	277.9	192.8	0.941032	12.0304	1.716e-239	303.9	0.950157	13.0426	2.36568e-204	278.72	0.998279	28.6914	3.40124e-108	265.13	NA	1	S	PTKLSDFLITGGGKGSGFSLDVIDGPISQRE	X;X;X;X;X;X;X;X;X;X;X;X;X;X;X;Phospho (STY);X;X;X;X;X;X;X;X;X;X;X;X;X;X;X	XXXPPPPPPPPPPPPPPPPPPPPPPPPPPPP	LSDFLITGGGKGS(0.998)GFS(0.001)LDVIDGPISQRENLR	LS(-103.12)DFLIT(-34.32)GGGKGS(28.69)GFS(-28.69)LDVIDGPIS(-57.69)QRENLR	13	3	-0.55529	918810000	NA	19389000	9711700	228080000	NA	NA	NA	NA	NA	NA	NA	NA	NA	NA	NA	NA	NA	NA	1270	388	255	255	13893;13894;22192;22193	15911;15912;25542;25543	51922;51923;51924;51925;51926;83726;83728;83729;83730;83731;83732;83733	60617;60618;60619;60620;60621;60622;60623;97844;97846;97847;97848;97849;97850;97851	83733	97851	G4861_A_01	54830	83729	97847	G4859_A_01	56132	83729	97847	G4859_A_01	56132	5.4945	5.45089	5.40053	5.25005	5.46655	5.49987	5.39753	5.31908	5.37862	5.56065	5.39427	5.35601	5.44117	5.58961	5.539	5.41025	5.49465	5.51651	5.36178	5.2576	5.53454	5.48965	5.34456	5.25023
O43166;O43166-2;O43166-3	258;258;258	O43166	O43166	Signal-induced proliferation-associated 1-like protein 1	SIPA1L1	NA	0.851327	7.57867	2.57257e-190	296.61	265.65	296.61	NA	NA	NA	NA	NA	NA	NA	NA	0.851327	7.57867	2.57257e-190	296.61	NA	1	S	LSDFLITGGGKGSGFSLDVIDGPISQRENLR	X;X;X;X;X;X;X;X;X;X;X;X;X;X;X;Phospho (STY);X;X;X;X;X;X;X;X;X;X;X;X;X;X;X	PPPPPPPPPPPPPPPPPPPPPPPPPPPXXXX	LSDFLITGGGKGS(0.149)GFS(0.851)LDVIDGPISQR	LS(-97.89)DFLIT(-64.16)GGGKGS(-7.58)GFS(7.58)LDVIDGPIS(-102.64)QR	16	3	-0.86955	67852000	NA	0	0	67852000	NA	NA	NA	NA	NA	NA	NA	NA	NA	NA	NA	NA	NA	NA	1271	388	258	258	13893;13894;22192;22193	15911;15912;25542;25543	83727	97845	83727	97845	G4861_A_01	55697	83727	97845	G4861_A_01	55697	83727	97845	G4861_A_01	55697	NA	NA	NA	NA	NA	NA	NA	NA	NA	NA	NA	NA	NA	NA	NA	NA	4.70095	4.66897	4.5225	4.33835	4.67456	4.66064	4.4618	4.32763
O43166;O43166-2;O43166-3	1433;1412;1412	O43166	O43166	Signal-induced proliferation-associated 1-like protein 1	SIPA1L1	NA	0.998028	27.0431	4.80491e-10	144.92	115.44	119.79	0.97905	16.6974	0.000672678	74.769	0.984477	18.0841	4.80491e-10	144.92	0.998028	27.0431	4.11607e-06	119.79	NA	1	S	DAASHTSTMSSRHSASPVVFTSARSSPKEEL	X;X;X;X;X;X;X;X;X;X;X;X;X;X;X;Phospho (STY);X;X;X;X;X;X;X;X;Phospho (STY);X;X;X;X;X;X	XXXXXXXXXXXXPPPPPPPPPPPPXXXXXXX	HS(0.002)AS(0.998)PVVFTSAR	HS(-27.04)AS(27.04)PVVFT(-72.46)S(-72.46)AR	4	3	0.32174	1078400000	NA	145410000	85209000	812140000	NA	NA	NA	NA	NA	NA	NA	NA	NA	NA	NA	NA	NA	NA	1272	388	1433	1433	15284	17536	57431;57432;57433;57434	66737;66738;66739;66740	57434	66740	G4861_A_06b	13811	57433	66739	G4860_A_06	15918	57433	66739	G4860_A_06	15918	3.69687	3.65677	3.58417	3.47489	3.59321	3.63207	3.48577	3.60427	3.62498	3.65562	3.50777	3.57219	3.61226	3.63553	3.58226	3.58523	3.64449	3.60643	3.59106	3.56272	3.64385	3.61068	3.55613	3.5618
O43166;O43166-2;O43166-3	1549;1528;1528	O43166	O43166	Signal-induced proliferation-associated 1-like protein 1	SIPA1L1	NA	0.999585	33.8202	6.03871e-114	286.88	248.25	286.88	0.999585	33.8202	6.03871e-114	286.88	0.993018	21.5762	5.61046e-11	160.69	0.997302	25.6805	3.32091e-19	195.16	NA	1	S	KSTIEEDLKKLIDLESPTPESQKSFKFHALS	X;X;X;X;X;X;X;X;X;X;X;X;X;X;X;Phospho (STY);X;X;X;X;X;X;X;X;X;X;X;X;X;X;Phospho (STY)	XXXXXXXXXPPPPPPPPPPPPPPXXXXXXXX	LIDLES(1)PTPESQK	LIDLES(33.82)PT(-33.82)PES(-77.66)QK	6	2	1.0251	3781100000	NA	110860000	67202000	250860000	NA	NA	NA	NA	NA	NA	NA	NA	NA	NA	NA	NA	NA	NA	1273	388	1549	1549	18333;20754	21094;23879	69424;69425;69426;69427;69428;69429;69430;78399;78401;78402;78403;78404;78405;78406;78407;78408	80918;80919;80920;80921;80922;80923;80924;80925;91414;91415;91416;91418;91419;91420;91421;91422;91423;91424;91425;91426;91427;91428;91429;91430;91431;91432;91433;91434;91435	78401	91420	G4859_A_07	48115	78401	91420	G4859_A_07	48115	78401	91420	G4859_A_07	48115	5.4934	5.45904	5.52022	5.45696	5.52718	5.5218	5.51715	5.52355	5.46152	5.51993	5.51614	5.53239	5.50304	5.51745	5.58038	5.52661	5.495	5.50175	5.53692	5.50685	5.57137	5.57185	5.51138	5.526
O43166;O43166-2;O43166-3	1270;1249;1249	O43166	O43166	Signal-induced proliferation-associated 1-like protein 1	SIPA1L1	NA	1	103.387	1.03073e-06	110.12	94.18	103.39	1	54.3425	1.3562e-06	107.98	1	40.552	0.000842722	70.235	1	103.387	1.03073e-06	110.12	NA	1	S	SPSGRLMRQDPVVHLSPNKQGHSDSHYSSHS	Phospho (STY);X;X;X;X;X;Oxidation (M);X;X;X;X;X;X;X;X;Phospho (STY);X;X;X;X;X;X;X;X;X;X;X;X;X;X;X	XXXXXPPPPPPPPPPPPPPXXXXXXXXXXXX	QDPVVHLS(1)PNK	QDPVVHLS(103.39)PNK	8	3	0.049871	280340000	NA	25994000	17307000	16919000	NA	NA	NA	NA	NA	NA	NA	NA	NA	NA	NA	NA	NA	NA	1274	388	1270	1270	21377;26432	24604;24605;30613	80629;80630;80631;80632;80633;80634;99860;99861;99862;99863	94157;94158;94159;94160;94161;94162;116681;116682;116683;116684	99863	116684	G4861_A_06b	23030	80633	94161	G4861_A_01	29925	80633	94161	G4861_A_01	29925	4.40931	4.43195	4.34311	4.32071	4.41446	4.40722	4.3572	4.31518	4.47158	4.3935	4.37091	4.43213	4.35591	4.43969	4.36512	4.32652	4.53883	4.54042	4.37062	4.29595	4.39379	4.43403	4.24185	4.29119
O43166;O43166-2;O43166-3	1197;1197;1197	O43166	O43166	Signal-induced proliferation-associated 1-like protein 1	SIPA1L1	NA	0.999916	40.7763	2.87954e-08	132.97	100.9	132.97	0.742219	4.75177	0.000343136	65.854	0.999916	40.7763	2.87954e-08	132.97	NA	NA	NA	NA	NA	1	S	PASIDRQNTQSDIGGSGKSTPSWQRSEDSIA	X;X;X;X;X;X;X;X;X;X;X;X;X;X;X;Phospho (STY);X;X;Phospho (STY);X;X;X;X;X;X;X;X;X;X;X;X	PPPPPPPPPPPPPPPPPPXXXXXXXXXXXXX	QNTQSDIGGS(1)GK	QNT(-81.95)QS(-40.78)DIGGS(40.78)GK	10	2	-0.021238	40019000	NA	20321000	0	0	NA	NA	NA	NA	NA	NA	NA	NA	NA	NA	NA	NA	NA	NA	1275	388	1197	1197	27523;31399;36162	31905;36486;42139	104223;122248	121676;142188	104223	121676	G4860_A_03	9806	104223	121676	G4860_A_03	9806	104223	121676	G4860_A_03	9806	4.00921	4.12156	4.01377	3.98001	3.92741	3.99876	3.98116	3.96719	4.21371	4.22556	3.88927	3.82913	4.01982	4.13469	3.96011	3.86161	NA	NA	NA	NA	NA	NA	NA	NA
O43166;O43166-2;O43166-3	1508;1487;1487	O43166	O43166	Signal-induced proliferation-associated 1-like protein 1	SIPA1L1	NA	1	89.8374	2.5887e-09	130.21	114.46	130.21	1	72.0491	8.90255e-06	109.5	1	89.8374	2.5887e-09	130.21	NA	NA	NA	NA	NA	1	S	TINSVGFMDTRKRHQSDGNEIAHTRLRASTR	X;X;X;X;X;X;X;X;X;X;X;X;X;X;X;Phospho (STY);X;X;X;X;X;X;X;X;X;X;X;X;X;X;X	XXXXXXXXXXXXPPPPPPPPPPPPPXXXXXX	RHQS(1)DGNEIAHTR	RHQS(89.84)DGNEIAHT(-89.84)R	4	4	-0.19997	245810000	NA	104840000	97627000	0	NA	NA	NA	NA	NA	NA	NA	NA	NA	NA	NA	NA	NA	NA	1276	388	1508	1508	29622	34341	113532;113533;113534;113535	132345;132346;132347;132348	113534	132347	G4860_A_09	3952	113534	132347	G4860_A_09	3952	113534	132347	G4860_A_09	3952	3.90836	3.81682	4.00765	3.88715	4.14787	4.08469	4.06166	4.01956	4.03838	3.98546	4.03848	3.90953	4.133	4.08628	3.98883	3.9176	NA	NA	NA	NA	NA	NA	NA	NA
O43166;O43166-2;O43166-3	1127;1127;1127	O43166	O43166	Signal-induced proliferation-associated 1-like protein 1	SIPA1L1	NA	0.999956	43.6073	7.74621e-62	219.23	199.41	219.23	NA	NA	NA	NA	NA	NA	NA	NA	0.999956	43.6073	7.74621e-62	219.23	NA	1	S	PRSISSDGRPLERRLSPGSDIYVTVSSMALA	X;X;X;X;Phospho (STY);Phospho (STY);X;X;X;X;X;X;X;X;X;Phospho (STY);X;X;X;X;X;X;X;X;X;X;X;Oxidation (M);X;X;X	XXXXXXXXXXXXXPPPPPPPPPPPPPPPPPP	RLS(1)PGSDIYVTVSSMALAR	RLS(43.61)PGS(-43.61)DIY(-118.95)VT(-132.54)VS(-143.74)S(-147.09)MALAR	3	3	-0.7184	138190000	NA	0	0	48200000	NA	NA	NA	NA	NA	NA	NA	NA	NA	NA	NA	NA	NA	NA	1277	388	1127	1127	30239	35066;35067	116386;116387;116388	135609;135610;135611	116386	135609	G4861_A_01	53417	116386	135609	G4861_A_01	53417	116386	135609	G4861_A_01	53417	NA	NA	NA	NA	NA	NA	NA	NA	NA	NA	NA	NA	NA	NA	NA	NA	4.72812	4.7205	4.75569	4.78176	4.76769	4.81748	4.75631	4.79951
O43166;O43166-2;O43166-3	1181;1181;1181	O43166	O43166	Signal-induced proliferation-associated 1-like protein 1	SIPA1L1	NA	0.999993	51.8136	2.9953e-49	197.07	179.59	181.43	0.999968	46.4836	1.40373e-44	175.46	0.999861	39.1466	2.2377e-20	136.77	0.999993	51.8136	2.9953e-49	197.07	NA	1	S	YRQKSMPEGFGVSRRSPASIDRQNTQSDIGG	X;X;X;X;Phospho (STY);X;X;X;X;X;X;X;X;X;X;Phospho (STY);X;X;X;X;X;X;X;X;X;X;X;X;X;X;X	XXXXPPPPPPPPPPPPPPPPPPPPPPPPPPP	RS(1)PASIDRQNTQSDIGGSGK	RS(51.81)PAS(-51.81)IDRQNT(-73.45)QS(-103.75)DIGGS(-148.87)GK	2	4	-0.054956	1253200000	NA	76070000	59981000	245690000	NA	NA	NA	NA	NA	NA	NA	NA	NA	NA	NA	NA	NA	NA	1278	388	1181	1181	31399;35843;36162	36486;41726;41727;42139	122244;122245;122249;122250;122253;122254;141839;141840;141841;143282;143284;143285	142184;142185;142189;142190;142193;142194;165139;165140;165141;166779;166781;166782	122253	142193	G4861_A_05b	8240	143285	166782	G4861_A_04b	14030	143285	166782	G4861_A_04b	14030	4.9278	5.02723	4.84383	4.77273	4.95737	4.89622	4.88116	4.81222	5.00734	4.93601	4.83849	4.81722	4.90547	4.918	4.87192	4.80902	4.97108	4.96215	4.86989	4.78629	4.90787	4.9075	4.82714	4.75663
O43166;O43166-2;O43166-3	288;288;288	O43166	O43166	Signal-induced proliferation-associated 1-like protein 1	SIPA1L1	NA	0.998528	28.3846	3.44234e-06	120.49	89.618	89.013	0.957986	14.1291	3.44234e-06	113.47	0.998528	28.3846	0.00023673	89.013	0.933392	11.4654	7.06561e-06	120.49	NA	1	S	RLFKEREKPLKRRSKSETGDSSIFRKLRNAK	X;X;X;X;X;X;X;X;X;X;X;X;X;X;X;Phospho (STY);X;X;X;X;X;X;X;X;X;X;X;X;X;X;X	XXXXXXXXXXXXXPPPPPPPPPPPPPXXXXX	S(0.999)ET(0.001)GDSSIFRK	S(28.38)ET(-28.38)GDS(-46.92)S(-54.63)IFRK	1	3	0.24808	1230200000	NA	13058000	19940000	189260000	NA	NA	NA	NA	NA	NA	NA	NA	NA	NA	NA	NA	NA	NA	1280	388	288	288	33651;34958;34959	39157;40677;40678	132559;132560;132562;138069;138070;138071;138072	154235;154236;154238;160726;160727;160728;160729	132560	154236	G4860_A_07	22785	132562	154238	G4861_A_07b	21015	138070	160727	G4859_A_01	25199	4.43387	4.34615	4.5582	4.46689	4.57974	4.51425	4.57358	4.55519	4.50181	4.29236	4.54503	4.61398	4.67325	4.45423	4.56753	4.52441	4.45489	4.55851	4.63957	4.44146	4.58871	4.64641	4.43439	4.51093
O43166;O43166-2;O43166-3	294;294;294	O43166	O43166	Signal-induced proliferation-associated 1-like protein 1	SIPA1L1	NA	0.976528	16.1928	6.96967e-06	120.6	91.838	120.6	NA	NA	NA	NA	NA	NA	NA	NA	0.976528	16.1928	6.96967e-06	120.6	NA	1	S	EKPLKRRSKSETGDSSIFRKLRNAKGEELGK	X;X;X;X;X;X;X;X;X;X;X;X;X;X;X;Phospho (STY);X;X;X;X;X;X;X;X;X;X;X;X;X;X;X	XXXXXXXPPPPPPPPPPPPPXXXXXXXXXXX	SETGDS(0.023)S(0.977)IFRK	S(-74.12)ET(-50.89)GDS(-16.19)S(16.19)IFRK	7	3	-0.049893	48219000	NA	0	0	48219000	NA	NA	NA	NA	NA	NA	NA	NA	NA	NA	NA	NA	NA	NA	1281	388	294	294	33651;34958;34959	39157;40677;40678	132561	154237	132561	154237	G4861_A_07b	19892	132561	154237	G4861_A_07b	19892	132561	154237	G4861_A_07b	19892	NA	NA	NA	NA	NA	NA	NA	NA	NA	NA	NA	NA	NA	NA	NA	NA	4.42637	4.37751	4.19589	4.48809	4.22633	4.12776	4.42472	4.50287
O43166;O43166-2;O43166-3	1116;1116;1116	O43166	O43166	Signal-induced proliferation-associated 1-like protein 1	SIPA1L1	NA	0.944106	12.2783	0.000478046	93.258	75.438	93.258	0.944106	12.2783	0.00120539	93.258	0.786778	6.21254	0.000478046	83.53	0.863193	8.10636	0.000626885	80.905	NA	1	S	KMPPPERAANIPRSISSDGRPLERRLSPGSD	X;X;X;X;X;X;X;X;X;X;X;X;X;X;X;Phospho (STY);X;X;X;X;X;X;X;X;X;X;Phospho (STY);X;X;X;X	XXXXXXXXXXXXXPPPPPPPPPPPXXXXXXX	SIS(0.944)S(0.056)DGRPLER	S(-46.1)IS(12.28)S(-12.28)DGRPLER	3	2	1.2987	236290000	NA	45223000	29311000	25749000	NA	NA	NA	NA	NA	NA	NA	NA	NA	NA	NA	NA	NA	NA	1282	388	1116	1116	34795	40490	137367;137369;137370;137371;137372	159904;159906;159907;159908;159909;159910;159911	137367	159904	G4859_A_01	13519	137367	159904	G4859_A_01	13519	137369	159906	G4860_A_01	12301	3.8414	3.80705	4.12134	4.17117	3.96932	3.85748	4.17533	4.13515	3.90471	3.84784	4.05664	4.18694	4.03401	3.87695	4.12166	4.17539	3.84259	3.83482	4.0877	4.15398	4.01069	3.89572	4.07996	4.14789
O43166;O43166-2;O43166-3	1647;1626;1626	O43166	O43166	Signal-induced proliferation-associated 1-like protein 1	SIPA1L1	NA	0.820181	7.52341	7.77003e-05	88.836	78.048	88.836	0.304938	0	0.0187193	43.955	NA	NA	NA	NA	0.820181	7.52341	7.77003e-05	88.836	NA	1	S	SYTLGMKSLHGEFSASDSSLTDIQETRRQPM	Phospho (STY);X;X;X;X;Oxidation (M);X;X;X;X;X;X;X;X;X;Phospho (STY);X;X;X;X;X;X;X;X;X;X;X;X;X;X;X	XXXXXXXPPPPPPPPPPPPPPPPPPPPXXXX	SLHGEFS(0.145)AS(0.82)DS(0.031)S(0.004)LTDIQETR	S(-48.55)LHGEFS(-7.52)AS(7.52)DS(-14.26)S(-23.37)LT(-36.54)DIQET(-56.65)R	9	3	0.48966	12401000	NA	0	0	12401000	NA	NA	NA	NA	NA	NA	NA	NA	NA	NA	NA	NA	NA	NA	1284	388	1647	1647	35281	41044	139355	162202	139355	162202	G4861_A_02	31289	139355	162202	G4861_A_02	31289	139355	162202	G4861_A_02	31289	NA	NA	NA	NA	NA	NA	NA	NA	NA	NA	NA	NA	NA	NA	NA	NA	3.02804	3.16265	3.07566	3.15645	3.27662	3.12402	3.1022	3.18672
O43166;O43166-2;O43166-3	1632;1611;1611	O43166	O43166	Signal-induced proliferation-associated 1-like protein 1	SIPA1L1	NA	0.999361	32.0344	1.23379e-05	99.451	81.355	99.451	0.999361	32.0344	1.23379e-05	99.451	NA	NA	NA	NA	NA	NA	NA	NA	NA	1	S	STYPSLPKSLPLRRPSYTLGMKSLHGEFSAS	X;X;X;X;Phospho (STY);X;X;X;X;X;X;X;X;X;X;Phospho (STY);X;X;X;X;Oxidation (M);X;X;X;X;X;X;X;X;X;Phospho (STY)	XXXXXXXXPPPPPPPPPPPPPPXXXXXXXXX	SLPLRRPS(0.999)YT(0.001)LGMK	S(-56.54)LPLRRPS(32.03)Y(-49.52)T(-32.03)LGMK	8	3	0.27704	65626000	NA	19127000	0	0	NA	NA	NA	NA	NA	NA	NA	NA	NA	NA	NA	NA	NA	NA	1287	388	1632	1632	35412	41196;41197	139856;139857	162809;162810	139857	162810	G4859_A_02	39225	139857	162810	G4859_A_02	39225	139857	162810	G4859_A_02	39225	3.95201	3.99272	4.48017	4.1857	4.08727	3.81363	4.05349	4.03878	NA	NA	NA	NA	NA	NA	NA	NA	NA	NA	NA	NA	NA	NA	NA	NA
O43166;O43166-2;O43166-3	1170;1170;1170	O43166	O43166	Signal-induced proliferation-associated 1-like protein 1	SIPA1L1	NA	0.999276	31.4013	0.000437016	122.18	76.784	122.18	NA	NA	NA	NA	NA	NA	NA	NA	0.999276	31.4013	0.000437016	122.18	NA	1	S	SSSDTGSVGGTYRQKSMPEGFGVSRRSPASI	X;X;X;X;X;X;X;X;X;X;X;X;X;X;X;Phospho (STY);X;X;X;X;X;X;X;X;X;X;Phospho (STY);X;X;X;X	XXXXXXXXXXXXXXXPPPPPPPPPPXXXXXX	S(0.999)MPEGFGVS(0.001)R	S(31.4)MPEGFGVS(-31.4)R	1	2	-0.55641	32110000	NA	0	0	32110000	NA	NA	NA	NA	NA	NA	NA	NA	NA	NA	NA	NA	NA	NA	1288	388	1170	1170	35842;35843	41725;41726;41727	141837	165137	141837	165137	G4861_A_05b	26204	141837	165137	G4861_A_05b	26204	141837	165137	G4861_A_05b	26204	NA	NA	NA	NA	NA	NA	NA	NA	NA	NA	NA	NA	NA	NA	NA	NA	3.92406	3.92929	4.20311	4.18093	3.99989	3.92089	4.17089	4.2139
O43166;O43166-2;O43166-3	1404;1383;1383	O43166	O43166	Signal-induced proliferation-associated 1-like protein 1	SIPA1L1	NA	0.959273	13.7587	0.000760527	106.11	69.271	99.732	0.499739	0	0.000760527	106.11	NA	NA	NA	NA	0.959273	13.7587	0.000966479	99.732	NA	1	S	ESSLSLDIHSKSQAGSTPLTRENSTFSINDA	X;Phospho (STY);Phospho (STY);X;Phospho (STY);X;X;X;X;X;X;X;X;X;X;Phospho (STY);X;X;X;X;X;X;X;X;X;X;X;X;X;X;X	XXXXXXXXXXXPPPPPPPPPPXXXXXXXXXX	SQAGS(0.959)T(0.04)PLTR	S(-52.02)QAGS(13.76)T(-13.76)PLT(-34.38)R	5	2	-0.6144	43708000	NA	0	0	43708000	NA	NA	NA	NA	NA	NA	NA	NA	NA	NA	NA	NA	NA	NA	1290	388	1404	1404	36566;36567	42592;42593	144717	168411	144717	168411	G4861_A_03	9994	144715	168409	G4859_A_03	12029	144715	168409	G4859_A_03	12029	NA	NA	NA	NA	NA	NA	NA	NA	NA	NA	NA	NA	NA	NA	NA	NA	4.0491	3.99966	4.02673	3.95832	4.03615	3.99698	4.00632	3.98993
O43166;O43166-2;O43166-3	1149;1149;1149	O43166	O43166	Signal-induced proliferation-associated 1-like protein 1	SIPA1L1	NA	0.994827	23.0123	3.50096e-94	232.29	203.31	203.25	0.960637	13.8896	3.50096e-94	232.29	0.994827	23.0123	3.56259e-79	203.25	0.981253	17.2192	5.2911e-86	216.62	NA	1	S	VTVSSMALARSQCRNSPSNLSSSSDTGSVGG	X;X;X;X;X;Oxidation (M);X;X;X;X;X;X;X;X;X;Phospho (STY);X;X;X;X;X;X;X;X;X;X;X;X;X;X;X	XXXXXXXXXXPPPPPPPPPPPPPPPPPPPPP	SQCRNS(0.995)PS(0.005)NLSSSSDTGSVGGTYR	S(-41.18)QCRNS(23.01)PS(-23.01)NLS(-41.18)S(-43.2)S(-56.97)S(-76.1)DT(-96.09)GS(-106.86)VGGT(-135.49)Y(-149.25)R	6	3	-0.29468	584160000	NA	318320000	112950000	129160000	NA	NA	NA	NA	NA	NA	NA	NA	NA	NA	NA	NA	NA	NA	1293	388	1149	1149	36579	42606	144748;144749;144750;144751	168442;168443;168444;168445	144750	168444	G4860_A_02	10801	144749	168443	G4859_A_02	12210	144749	168443	G4859_A_02	12210	4.25211	4.36193	4.09273	4.12381	4.33353	4.25463	4.11211	4.19199	4.39884	4.36673	4.19527	4.17447	4.24884	4.34299	4.1173	4.15961	4.49462	4.46003	4.24091	4.00322	4.20319	4.37818	4.13953	4.13733
O43166;O43166-2;O43166-3	318;318;318	O43166	O43166	Signal-induced proliferation-associated 1-like protein 1	SIPA1L1	NA	0.999345	31.8377	4.36668e-95	255.41	224.48	255.41	NA	NA	NA	NA	0.996233	24.3526	4.11484e-06	99.999	0.999345	31.8377	4.36668e-95	255.41	NA	1	S	KGEELGKSSDLEDNRSEDSVRPWTCPKCFAH	X;X;X;X;X;X;X;X;X;X;X;X;X;X;X;Phospho (STY);X;X;X;X;X;X;X;X;X;X;X;X;X;X;X	XXXXXXXPPPPPPPPPPPPPPPPPPPPXXXX	SSDLEDNRS(0.999)EDS(0.001)VRPWTCPK	S(-130.22)S(-118)DLEDNRS(31.84)EDS(-31.84)VRPWT(-69.57)CPK	9	3	0.5689	1507400000	NA	0	124000000	1038600000	NA	NA	NA	NA	NA	NA	NA	NA	NA	NA	NA	NA	NA	NA	1294	388	318	318	37442	43658	148662;148663;148664;148665	172878;172879;172880;172881;172882	148665	172882	G4861_A_05b	21514	148665	172882	G4861_A_05b	21514	148665	172882	G4861_A_05b	21514	NA	NA	NA	NA	NA	NA	NA	NA	4.72657	4.75418	4.71795	4.73731	4.68195	4.6949	4.72959	4.68428	4.80265	4.79158	4.71577	4.66861	4.71003	4.7307	4.70139	4.72875
O43166;O43166-2;O43166-3	120;120;120	O43166	O43166	Signal-induced proliferation-associated 1-like protein 1	SIPA1L1	NA	0.868706	8.4583	0.000203615	86.479	63.244	86.479	0.868706	8.4583	0.000203615	86.479	NA	NA	NA	NA	NA	NA	NA	NA	NA	1	S	CLDSLSSKSSPVSQGSSVSLNSNDSAMLKSI	X;X;X;X;X;Phospho (STY);X;X;X;X;X;X;X;X;X;Phospho (STY);X;X;X;X;X;X;X;X;X;X;Oxidation (M);X;X;X;X	XXXXXXXXPPPPPPPPPPPPPPPPPPPPPXX	SSPVS(0.002)QGS(0.869)S(0.124)VS(0.003)LNS(0.001)NDS(0.002)AMLK	S(-42.95)S(-42.95)PVS(-26.97)QGS(8.46)S(-8.46)VS(-24.83)LNS(-30.34)NDS(-26.58)AMLK	8	2	0.24689	6834400	NA	6834400	0	0	NA	NA	NA	NA	NA	NA	NA	NA	NA	NA	NA	NA	NA	NA	1300	388	120	120	37919	44226;44227	150758	175196	150758	175196	G4859_A_06	33816	150758	175196	G4859_A_06	33816	150758	175196	G4859_A_06	33816	4.11743	4.06531	4.02135	3.92089	4.12701	4.17595	4.0639	4.05688	NA	NA	NA	NA	NA	NA	NA	NA	NA	NA	NA	NA	NA	NA	NA	NA
O43166;O43166-2;O43166-3	110;110;110	O43166	O43166	Signal-induced proliferation-associated 1-like protein 1	SIPA1L1	NA	0.768434	8.21963	2.67199e-22	140.81	112.48	140.81	NA	NA	NA	NA	0.768434	8.21963	2.67199e-22	140.81	0.756141	7.28951	0.000422428	84.14	NA	1	S	RSSQEIETSSCLDSLSSKSSPVSQGSSVSLN	X;X;X;X;X;X;X;X;X;X;X;X;X;X;X;Phospho (STY);X;X;Phospho (STY);Phospho (STY);X;X;X;X;X;Phospho (STY);X;X;X;X;X	XPPPPPPPPPPPPPPPPPXXXXXXXXXXXXX	SSQEIETSSCLDS(0.116)LS(0.768)S(0.116)K	S(-119.25)S(-119.25)QEIET(-80.95)S(-72.55)S(-63.96)CLDS(-8.22)LS(8.22)S(-8.22)K	15	2	0.5074	23465000	NA	0	16031000	7434200	NA	NA	NA	NA	NA	NA	NA	NA	NA	NA	NA	NA	NA	NA	1301	388	110	110	37928	44238	150806;150807	175246;175247	150806	175246	G4860_A_03	30699	150806	175246	G4860_A_03	30699	150806	175246	G4860_A_03	30699	NA	NA	NA	NA	NA	NA	NA	NA	3.93165	3.7811	3.75778	3.59078	3.73989	3.69101	3.63584	3.4565	3.88987	3.88784	3.73629	3.58544	3.75978	3.69461	3.68489	3.65384
O43166;O43166-2;O43166-3	1200;1200;1200	O43166	O43166	Signal-induced proliferation-associated 1-like protein 1	SIPA1L1	NA	0.877431	8.55286	0.00361821	129.42	80.325	129.42	0.720192	4.14997	0.0118454	99.755	0.508671	0.153411	0.0173366	89.296	0.877431	8.55286	0.00361821	129.42	NA	1	S	IDRQNTQSDIGGSGKSTPSWQRSEDSIADQM	X;X;X;X;X;Phospho (STY);X;X;X;X;X;X;Phospho (STY);X;X;Phospho (STY);X;X;X;X;X;X;X;X;X;X;X;X;X;X;X	XXXXXXXXXXXXXXXPPPPPPPXXXXXXXXX	S(0.877)T(0.122)PSWQR	S(8.55)T(-8.55)PS(-38.35)WQR	1	2	0.059795	90201000	NA	18118000	9996900	62087000	NA	NA	NA	NA	NA	NA	NA	NA	NA	NA	NA	NA	NA	NA	1302	388	1200	1200	38675	45143	154154;154155;154156	179157;179158;179159	154156	179159	G4861_A_04b	9279	154156	179159	G4861_A_04b	9279	154156	179159	G4861_A_04b	9279	4.2197	4.43373	4.31624	4.31399	4.29559	4.3109	4.29298	4.32227	4.57489	4.30925	4.30614	4.29504	4.36353	4.308	4.31564	4.32424	4.5194	4.54291	4.3177	4.26365	4.29443	4.38276	4.30718	4.2806
O43166;O43166-2;O43166-3	1390;1369;1369	O43166	O43166	Signal-induced proliferation-associated 1-like protein 1	SIPA1L1	NA	0.752188	5.71285	4.19037e-38	157.66	138.62	157.66	NA	NA	NA	NA	NA	NA	NA	NA	0.752188	5.71285	4.19037e-38	157.66	NA	2	S	RTLETESHGLDRKTESSLSLDIHSKSQAGST	X;X;X;X;X;X;X;X;X;X;X;X;X;X;X;Phospho (STY);X;X;Phospho (STY);X;X;X;X;X;X;X;X;X;X;Phospho (STY);Phospho (STY)	XPPPPPPPPPPPPPPPPPPPPPPPPXXXXXX	TLETESHGLDRKT(0.047)ES(0.752)S(0.206)LS(0.994)LDIHSK	T(-70.89)LET(-63.48)ES(-60.96)HGLDRKT(-12.01)ES(5.71)S(-5.71)LS(21.5)LDIHS(-41.38)K	15	5	-0.31969	177310000	NA	0	0	177310000	NA	NA	NA	NA	NA	NA	NA	NA	NA	NA	NA	NA	NA	NA	1303	388	1390	1390	40179;40893	46895;47728	163498	189841	163498	189841	G4861_A_06b	29231	163498	189841	G4861_A_06b	29231	163498	189841	G4861_A_06b	29231	NA	NA	NA	NA	NA	NA	NA	NA	NA	NA	NA	NA	NA	NA	NA	NA	4.31128	4.33059	4.2355	4.16601	4.27567	4.31906	4.2242	4.22579
O43166;O43166-2;O43166-3	1391;1370;1370	O43166	O43166	Signal-induced proliferation-associated 1-like protein 1	SIPA1L1	NA	0.894828	9.46644	8.97312e-12	175	156.14	175	NA	NA	NA	NA	NA	NA	NA	NA	0.894828	9.46644	8.97312e-12	175	NA	1	S	TLETESHGLDRKTESSLSLDIHSKSQAGSTP	X;X;X;X;X;X;X;X;X;X;X;X;X;X;X;Phospho (STY);X;X;X;X;X;X;X;X;X;X;X;X;Phospho (STY);Phospho (STY);X	XXXXXXXXXXXXPPPPPPPPPPPPXXXXXXX	T(0.003)ES(0.101)S(0.895)LS(0.001)LDIHSK	T(-25.29)ES(-9.47)S(9.47)LS(-28.23)LDIHS(-87.21)K	4	3	0.59076	58702000	NA	0	0	58702000	NA	NA	NA	NA	NA	NA	NA	NA	NA	NA	NA	NA	NA	NA	1304	388	1391	1391	40179;40893	46895;47728	160679	186627	160679	186627	G4861_A_06b	27505	160679	186627	G4861_A_06b	27505	160679	186627	G4861_A_06b	27505	NA	NA	NA	NA	NA	NA	NA	NA	NA	NA	NA	NA	NA	NA	NA	NA	4.3142	4.36356	4.24638	4.15192	4.27492	4.35489	4.21022	4.18104
O43166;O43166-2;O43166-3	1393;1372;1372	O43166	O43166	Signal-induced proliferation-associated 1-like protein 1	SIPA1L1	NA	0.996086	24.9159	4.19037e-38	179.59	145.21	179.59	0.954646	16.4484	0.000672678	74.769	0.988057	19.9387	0.00219509	95.417	0.996086	24.9159	4.19037e-38	179.59	NA	1;2	S	ETESHGLDRKTESSLSLDIHSKSQAGSTPLT	X;X;X;X;X;X;X;X;X;X;X;X;Phospho (STY);X;X;Phospho (STY);X;X;X;X;X;X;X;X;X;X;Phospho (STY);Phospho (STY);X;X;Phospho (STY)	PPPPPPPPPPPPPPPPPPPPPPXXXXXXXXX	TESS(0.001)LS(0.996)LDIHS(0.003)K	T(-85.19)ES(-47.44)S(-31.63)LS(24.92)LDIHS(-24.92)K	6	2	0.30593	234890000	NA	0	0	215870000	NA	NA	NA	NA	NA	NA	NA	NA	NA	NA	NA	NA	NA	NA	1305	388	1393	1393	40179;40893	46895;47728	160677;160678;160680;163498	186625;186626;186628;189841	160680	186628	G4861_A_06b	27729	160680	186628	G4861_A_06b	27729	163498	189841	G4861_A_06b	29231	4.13788	3.95584	4.01985	4.00604	4.18584	4.20134	4.13642	4.07852	NA	NA	NA	NA	NA	NA	NA	NA	4.10353	4.09956	4.10434	4.10388	4.16109	4.1106	4.11814	4.13419
O43166;O43166-2;O43166-3	1585;1564;1564	O43166	O43166	Signal-induced proliferation-associated 1-like protein 1	SIPA1L1	NA	0.999765	38.9872	1.95767e-96	276	217.68	276	0.999765	38.9872	1.95767e-96	276	0.99426	24.0836	6.0118e-81	262.15	0.955025	13.45	1.60238e-70	225.84	NA	1;2	S	FPSTPTSRRALHRTLSDESIYNSQREHFFTS	X;X;X;Phospho (STY);X;X;X;X;X;X;X;X;X;X;X;Phospho (STY);X;X;Phospho (STY);X;X;X;X;X;X;X;X;X;X;X;X	XXXXXXXXXXXXXPPPPPPPPPPPPPPPPPP	TLS(1)DESIYNSQR	T(-39.62)LS(38.99)DES(-38.99)IY(-147.62)NS(-88.24)QR	3	2	-0.40979	2825200000	NA	49071000	79466000	419970000	NA	NA	NA	NA	NA	NA	NA	NA	NA	NA	NA	NA	NA	NA	1307	388	1585	1585	41047;41048	47905;47906;47907	164027;164028;164029;164030;164032;164033;164034;164035	190471;190472;190473;190474;190475;190476;190478;190479;190480;190481	164027	190471	G4859_A_02	25492	164027	190471	G4859_A_02	25492	164027	190471	G4859_A_02	25492	4.91753	5.01833	4.84204	4.83431	4.84988	4.74843	4.79002	4.76991	4.98031	4.85731	4.81904	4.72238	4.88061	4.88197	4.72338	4.70972	4.84919	4.87365	4.82728	4.76952	4.79808	4.8746	4.84306	4.83329
O43166;O43166-2;O43166-3	1588;1567;1567	O43166	O43166	Signal-induced proliferation-associated 1-like protein 1	SIPA1L1	NA	0.999958	46.4017	2.1602e-13	120.33	105.56	120.33	NA	NA	NA	NA	NA	NA	NA	NA	0.999958	46.4017	2.1602e-13	120.33	NA	2	S	TPTSRRALHRTLSDESIYNSQREHFFTSRAS	Phospho (STY);X;X;X;X;X;X;X;X;X;X;X;Phospho (STY);X;X;Phospho (STY);X;X;X;X;X;X;X;X;X;X;X;X;X;X;X	XXXXXXXXXXPPPPPPPPPPPPPPPPPPPXX	T(0.117)LS(0.883)DES(1)IYNSQREHFFTSR	T(-8.8)LS(8.8)DES(46.4)IY(-47.34)NS(-58.14)QREHFFT(-97.44)S(-97.61)R	6	4	-0.026823	24512000	NA	0	0	24512000	NA	NA	NA	NA	NA	NA	NA	NA	NA	NA	NA	NA	NA	NA	1308	388	1588	1588	41047;41048	47905;47906;47907	164035	190481	164035	190481	G4861_A_04b	30182	164035	190481	G4861_A_04b	30182	164035	190481	G4861_A_04b	30182	NA	NA	NA	NA	NA	NA	NA	NA	NA	NA	NA	NA	NA	NA	NA	NA	3.80246	3.83613	3.92916	3.8329	3.92217	3.92778	3.84145	3.81601
O43166;O43166-2;O43166-3	1366;1345;1345	O43166	O43166	Signal-induced proliferation-associated 1-like protein 1	SIPA1L1	NA	0.765561	5.49436	1.41331e-06	102.33	84.268	95.658	0.675431	6.29748	0.0262898	43.534	0.643708	5.65037	0.00739613	51.566	0.765561	5.49436	1.41331e-06	102.33	NA	1	S	RSGPGKEKVAPLWHSSSEVISMADRTLETES	X;X;X;X;X;X;X;X;X;X;X;X;X;X;X;Phospho (STY);X;X;X;X;X;Oxidation (M);X;X;X;X;X;X;X;X;X	XXXXXXXXPPPPPPPPPPPPPPPPPXXXXXX	VAPLWHS(0.216)S(0.766)S(0.018)EVISMADR	VAPLWHS(-5.49)S(5.49)S(-16.19)EVIS(-61.05)MADR	8	3	-0.89014	90131000	NA	2983900	2825600	47211000	NA	NA	NA	NA	NA	NA	NA	NA	NA	NA	NA	NA	NA	NA	1309	388	1366	1366	42915	50118;50119	172040;172041;172042;172043	200053;200054;200055;200056	172043	200056	G4861_A_09	34049	172042	200055	G4861_A_09	40959	172042	200055	G4861_A_09	40959	3.77847	3.63993	3.09549	2.88562	3.15461	3.20392	3.31862	2.99829	3.48874	3.45343	3.09688	3.14254	3.18768	3.03313	3.26886	3.17085	3.26381	3.23786	3.08634	3.10719	3.24132	3.22535	3.13318	3.00959
O43166;O43166-2;O43166-3	1255;1234;1234	O43166	O43166	Signal-induced proliferation-associated 1-like protein 1	SIPA1L1	NA	0.980197	16.9459	7.03616e-09	132.97	112.27	60.49	0.972359	15.4627	0.000602782	95.477	0.979433	16.778	7.03616e-09	132.97	0.980197	16.9459	0.000223066	88.282	NA	1	S	CHLPAVSKVLPAFRESPSGRLMRQDPVVHLS	X;X;X;X;X;X;X;X;X;X;X;X;X;X;X;Phospho (STY);X;X;X;X;X;Oxidation (M);X;X;X;X;X;X;X;X;Phospho (STY)	XXXXXXXXPPPPPPPPPPPPXXXXXXXXXXX	VLPAFRES(0.98)PS(0.02)GR	VLPAFRES(16.95)PS(-16.95)GR	8	2	1.1544	461860000	NA	148670000	74044000	90893000	NA	NA	NA	NA	NA	NA	NA	NA	NA	NA	NA	NA	NA	NA	1310	388	1255	1255	44108	51484	176572;176573;176574;176575;176576;176577	205266;205267;205268;205269;205270;205271	176577	205271	G4861_A_01	28634	176574	205268	G4860_A_01	31209	176574	205268	G4860_A_01	31209	4.48553	4.42829	4.29187	4.31823	4.42654	4.39094	4.28474	4.3164	4.48703	4.53558	4.24285	4.3121	4.34565	4.45458	4.31075	4.36353	4.49402	4.44885	4.30209	4.2621	4.37643	4.39339	4.28838	4.33275
O43169	19	O43169	O43169	Cytochrome b5 type B	CYB5B	NA	0.96523	15.1514	7.22529e-20	137.45	115.59	137.45	NA	NA	NA	NA	NA	NA	NA	NA	0.96523	15.1514	7.22529e-20	137.45	NA	1	S	AEASGSDGKGQEVETSVTYYRLEEVAKRNSL	X;X;X;X;X;X;X;X;X;X;X;X;X;X;X;Phospho (STY);X;X;X;X;X;X;X;X;X;X;X;X;X;Phospho (STY);X	XXXXXXXXXPPPPPPPPPPPPPPPPPPXXXX	GQEVET(0.029)S(0.965)VT(0.005)YYRLEEVAK	GQEVET(-15.15)S(15.15)VT(-22.61)Y(-59.98)Y(-75.64)RLEEVAK	7	3	-0.43205	45961000	NA	0	0	45961000	NA	NA	NA	NA	NA	NA	NA	NA	NA	NA	NA	NA	NA	NA	1311	389	19	19	13557	15518	50474	59018	50474	59018	G4861_A_04b	36268	50474	59018	G4861_A_04b	36268	50474	59018	G4861_A_04b	36268	NA	NA	NA	NA	NA	NA	NA	NA	NA	NA	NA	NA	NA	NA	NA	NA	4.30614	4.25564	4.74893	4.37927	4.28898	4.32009	4.3306	4.32441
O43169	33	O43169	O43169	Cytochrome b5 type B	CYB5B	NA	1	88.5651	4.50225e-15	143.83	133.73	88.565	1	53.4532	4.50225e-15	143.83	1	88.5651	7.43752e-05	88.565	NA	NA	NA	NA	NA	1	S	TSVTYYRLEEVAKRNSLKELWLVIHGRVYDV	X;Phospho (STY);X;X;X;X;X;X;X;X;X;X;X;X;X;Phospho (STY);X;X;X;X;X;X;X;X;X;X;X;X;X;X;X	XXXXXXXXXXXXXPPPPPPPPPPPPPPXXXX	RNS(1)LKELWLVIHGR	RNS(88.57)LKELWLVIHGR	3	4	0.2392	112080000	NA	71734000	40341000	0	NA	NA	NA	NA	NA	NA	NA	NA	NA	NA	NA	NA	NA	NA	1312	389	33	33	30452	35341	117516;117517;117518	136848;136849;136850	117518	136850	G4860_A_02	45056	117516	136848	G4859_A_02	47787	117516	136848	G4859_A_02	47787	3.32463	3.72751	3.82662	3.90384	3.46633	3.81485	3.16782	3.60668	4.61742	3.34399	3.75977	3.5544	4.23194	3.58522	3.15977	3.74898	NA	NA	NA	NA	NA	NA	NA	NA
O43175	349	O43175	O43175	D-3-phosphoglycerate dehydrogenase	PHGDH	NA	1	92.4393	1.33118e-94	250.82	228.71	92.439	1	92.4393	1.33118e-94	250.82	1	92.4393	0.0161933	92.439	NA	NA	NA	NA	NA	1	S	GLAEALGTLMRAWAGSPKGTIQVITQGTSLK	X;X;X;X;X;X;X;X;X;X;X;X;X;X;X;Phospho (STY);X;X;X;X;X;X;X;X;X;X;X;X;X;X;X	XXXXXXXXXXXPPPPPPPPPPPPPPPPPPPP	AWAGS(1)PK	AWAGS(92.44)PK	5	2	1.0964	47329000	7.8669	10095000	3003800	0	NA	0.49929	NA	NA	NA	NA	NA	NA	NA	NA	NA	NA	NA	NA	1313	391	349	349	4735;4736	5514;5516	19452;19453;19455	22997;22998;23000	19453	22998	G4860_A_10	19497	19455	23000	G4859_A_02	54864	19455	23000	G4859_A_02	54864	4.55975	4.60275	4.49864	4.57724	4.63269	4.56592	4.61913	4.61378	4.5552	4.63467	4.63683	4.54167	4.57495	4.60504	4.62978	4.53734	NA	NA	NA	NA	NA	NA	NA	NA
O43175	55	O43175	O43175	D-3-phosphoglycerate dehydrogenase	PHGDH	NA	0.997486	25.9854	1.8322e-62	216.48	192.76	216.48	0.997213	25.5361	2.89818e-55	205	0.997486	25.9854	1.8322e-62	216.48	0.996682	24.7763	5.88372e-45	179.47	NA	1	S	ELIAELQDCEGLIVRSATKVTADVINAAEKL	X;X;X;X;X;X;X;X;X;X;X;X;X;X;X;Phospho (STY);X;X;X;X;X;X;X;X;X;X;X;X;X;X;X	PPPPPPPPPPPPPPPPPPPXXXXXXXXXXXX	EELIAELQDCEGLIVRS(0.997)AT(0.003)K	EELIAELQDCEGLIVRS(25.99)AT(-25.99)K	17	3	-0.36901	502210000	NA	86925000	78149000	337140000	NA	NA	NA	NA	NA	NA	NA	NA	NA	NA	NA	NA	NA	NA	1314	391	55	55	8296	9495	31795;31797;31798	37272;37274;37275	31797	37274	G4860_A_06	53395	31797	37274	G4860_A_06	53395	31797	37274	G4860_A_06	53395	4.53644	4.51326	4.61342	4.52295	4.54307	4.56221	4.62079	4.62392	4.33086	4.56619	4.53909	4.49325	4.53774	4.6327	4.60186	4.59216	4.45284	4.46084	4.49348	4.58198	4.55132	4.55395	4.59574	4.5972
O43175	371	O43175	O43175	D-3-phosphoglycerate dehydrogenase	PHGDH	NA	1	151.223	1.0105e-26	186.77	136.63	151.22	1	186.772	1.0105e-26	186.77	1	159.177	1.73684e-23	159.18	1	151.223	3.37244e-23	151.22	NA	1	S	VITQGTSLKNAGNCLSPAVIVGLLKEASKQA	X;X;X;X;X;X;X;X;X;X;X;X;X;X;X;Phospho (STY);X;X;X;X;X;X;X;X;X;X;X;X;X;X;X	XXXXXXXXXPPPPPPPPPPPPPPPPPPPPXX	NAGNCLS(1)PAVIVGLLK	NAGNCLS(151.22)PAVIVGLLK	7	2	-0.27185	94628000	24.997	31451000	28591000	22659000	NA	7.5527	NA	NA	NA	NA	NA	NA	NA	NA	NA	NA	NA	NA	1315	391	371	371	24255;24256	28092;28094	91867;91868;91869;91871	107666;107667;107668;107670	91869	107668	G4861_A_01	56432	91867	107666	G4859_A_01	57859	91867	107666	G4859_A_01	57859	4.56694	4.5346	4.46149	4.51829	4.5668	4.48993	4.50568	4.50385	4.41747	4.58492	4.51872	4.47997	4.53706	4.58558	4.49791	4.50525	4.50502	4.51896	4.4293	4.46421	4.51961	4.53872	4.47206	4.52369
O43175	14	O43175	O43175	D-3-phosphoglycerate dehydrogenase	PHGDH	NA	0.857135	7.78124	0.000665539	72.175	41.214	72.175	NA	NA	NA	NA	NA	NA	NA	NA	0.857135	7.78124	0.000665539	72.175	NA	1	S	__MAFANLRKVLISDSLDPCCRKILQDGGLQ	X;X;X;X;X;X;X;X;X;X;X;X;X;X;X;Phospho (STY);X;X;X;X;X;X;X;X;X;X;X;X;X;X;X	XXXXXXXXXXPPPPPPPPPPPPPXXXXXXXX	VLIS(0.143)DS(0.857)LDPCCRK	VLIS(-7.78)DS(7.78)LDPCCRK	6	3	1.0279	16137000	NA	0	0	16137000	NA	NA	NA	NA	NA	NA	NA	NA	NA	NA	NA	NA	NA	NA	1316	391	14	14	44078	51452	176484	205168	176484	205168	G4861_A_10	33526	176484	205168	G4861_A_10	33526	176484	205168	G4861_A_10	33526	NA	NA	NA	NA	NA	NA	NA	NA	NA	NA	NA	NA	NA	NA	NA	NA	3.88175	3.88467	3.89769	3.93204	3.90629	3.92454	3.93452	3.90825
O43182;O43182-4	772;569	O43182	O43182	Rho GTPase-activating protein 6	ARHGAP6	NA	0.921385	11.9848	0.00842079	59.625	46.146	59.625	NA	NA	NA	NA	0.921385	11.9848	0.00842079	59.625	NA	NA	NA	NA	NA	1	S	DIFESSSLRAGPCSLSQGNLSPNWPRWQGSP	X;X;X;X;X;X;X;X;X;X;X;X;X;X;X;Phospho (STY);X;X;X;X;X;X;X;X;X;X;X;X;X;X;X	XXXXXXXXXPPPPPPPPPPPPPPPPPXXXXX	AGPCS(0.058)LS(0.921)QGNLS(0.02)PNWPR	AGPCS(-11.98)LS(11.98)QGNLS(-16.57)PNWPR	7	2	0.074879	6199500	NA	0	6199500	0	NA	NA	NA	NA	NA	NA	NA	NA	NA	NA	NA	NA	NA	NA	1318	393	772	772	1767	2054	7224	8582	7224	8582	G4860_A_08	35591	7224	8582	G4860_A_08	35591	7224	8582	G4860_A_08	35591	NA	NA	NA	NA	NA	NA	NA	NA	3.98618	4.11193	4.12537	4.10862	4.23441	4.19365	4.28345	4.1978	NA	NA	NA	NA	NA	NA	NA	NA
O43182;O43182-4	777;574	O43182	O43182	Rho GTPase-activating protein 6	ARHGAP6	NA	0.994261	22.4905	0.00456007	62.408	50.122	62.408	0.993879	22.1695	0.00892494	59.261	0.994261	22.4905	0.00456007	62.408	0.880622	9.20668	0.0331468	49.934	NA	1	S	SSLRAGPCSLSQGNLSPNWPRWQGSPAELDS	X;X;X;X;X;X;X;X;X;X;X;X;X;X;X;Phospho (STY);X;X;X;X;X;X;X;X;X;X;X;X;X;X;X	XXXXPPPPPPPPPPPPPPPPPXXXXXXXXXX	AGPCSLS(0.006)QGNLS(0.994)PNWPR	AGPCS(-38.66)LS(-22.49)QGNLS(22.49)PNWPR	12	2	-0.61669	27423000	NA	3822000	4054000	19547000	NA	NA	NA	NA	NA	NA	NA	NA	NA	NA	NA	NA	NA	NA	1319	393	777	777	1767	2054	7222;7223;7225	8580;8581;8583	7223	8581	G4860_A_08	35250	7223	8581	G4860_A_08	35250	7223	8581	G4860_A_08	35250	3.859	3.97684	3.8929	3.9432	3.86826	3.83291	3.96251	3.98115	3.77596	3.93791	4.00762	3.97502	3.87591	3.91423	3.92187	3.86792	3.96025	3.95753	3.83582	3.83369	4.01566	3.91711	3.88524	3.91899
O43189	420	O43189	O43189	PHD finger protein 1	PHF1	NA	0.977094	17.2669	1.0272e-32	145.03	120.84	145.03	0.876127	13.1006	4.23215e-06	81.566	0.696988	6.28363	4.12295e-08	86.936	0.977094	17.2669	1.0272e-32	145.03	NA	1	S	RAHLQRALQASVSPPSPSPNQSYQGSSGYNF	X;X;X;X;X;X;X;X;X;X;X;X;X;X;X;Phospho (STY);X;X;X;X;X;X;X;X;X;X;X;X;X;X;X	XXXXXXPPPPPPPPPPPPPPPPPPPPPPPPP	ALQASVS(0.003)PPS(0.977)PS(0.018)PNQSYQGSSGYNFRPTDAR	ALQAS(-58.1)VS(-25.14)PPS(17.27)PS(-17.27)PNQS(-33.93)Y(-87.73)QGS(-33.93)S(-33.93)GY(-87.73)NFRPT(-33.93)DAR	10	3	-0.21592	172350000	NA	39360000	48122000	84872000	NA	NA	NA	NA	NA	NA	NA	NA	NA	NA	NA	NA	NA	NA	1323	395	420	420	2523	2913	10107;10108;10109;10110	11986;11987;11988;11989	10110	11989	G4861_A_08b	29335	10110	11989	G4861_A_08b	29335	10110	11989	G4861_A_08b	29335	3.70425	3.67061	3.6763	3.76058	3.67277	3.46181	3.60493	3.66388	3.7905	3.60424	3.66277	3.63408	3.75565	3.6806	3.49728	3.68754	3.6705	3.78434	3.83013	3.5642	3.59425	3.68953	3.62107	3.67287
O43189	446	O43189	O43189	PHD finger protein 1	PHF1	NA	0.994567	22.6261	0.00687247	84.498	56.099	82.426	0.919317	10.5668	0.00687247	84.498	0.994567	22.6261	0.00844602	82.426	0.992678	21.322	0.0129005	76.825	NA	1	S	SGYNFRPTDARCLPSSPIRMFASFHPSASTA	X;X;X;X;X;X;X;Phospho (STY);X;X;X;X;X;X;X;Phospho (STY);X;X;X;X;X;X;X;X;X;X;X;X;X;X;X	XXXXXXXXXXXPPPPPPPPXXXXXXXXXXXX	CLPS(0.005)S(0.995)PIR	CLPS(-22.63)S(22.63)PIR	5	2	-0.43243	107400000	NA	12272000	12436000	82694000	NA	NA	NA	NA	NA	NA	NA	NA	NA	NA	NA	NA	NA	NA	1324	395	446	446	5144	5967	20883;20884;20885	24797;24798;24799	20884	24798	G4860_A_07	20867	20883	24797	G4859_A_07	24935	20883	24797	G4859_A_07	24935	3.80117	3.77328	3.80509	3.83041	3.86018	3.84618	3.81876	3.81142	3.84375	3.78183	3.81397	3.92119	3.80037	3.81621	3.77532	3.89804	3.83413	3.8337	3.82944	3.79792	3.74207	3.82664	3.76114	3.80354
O43189	515	O43189	O43189	PHD finger protein 1	PHF1	NA	0.999974	45.8492	0.000293905	109.83	84.003	86.18	0.999974	45.8492	0.0019971	104.39	0.999484	32.8701	0.00199024	105.2	0.999826	37.5865	0.000293905	109.83	NA	1	S	VSSPSPGLPRRSAPPSPLCRSLSPGTGGGVR	X;X;X;X;X;X;X;X;X;X;X;X;X;X;X;Phospho (STY);X;X;X;X;X;X;Phospho (STY);X;X;X;X;X;X;X;X	XXXXXXXXXXPPPPPPPPPPXXXXXXXXXXX	SAPPS(1)PLCR	S(-45.85)APPS(45.85)PLCR	5	2	0.39047	315780000	NA	45510000	30920000	27871000	NA	NA	NA	NA	NA	NA	NA	NA	NA	NA	NA	NA	NA	NA	1325	395	515	515	31183;32570	36233;37881	121162;128018;128019;128020;128021	140983;148851;148852;148853;148854;148855;148856	128019	148853	G4859_A_05	17142	128021	148856	G4861_A_05b	13057	121162	140983	G4861_A_05b	7534	4.27067	4.28706	4.42985	4.54144	4.31554	4.42846	4.28435	4.45452	4.37766	4.36165	4.41351	4.56698	4.35543	4.36634	4.36337	4.44819	4.30844	4.33156	4.34937	4.45749	4.42854	4.38628	4.35772	4.38722
O43189;O43189-2	20;20	O43189	O43189	PHD finger protein 1	PHF1	NA	0.999934	42.9823	3.01063e-09	111.88	99.214	111.88	0.999854	41.5806	1.40352e-05	93.407	NA	NA	NA	NA	0.999934	42.9823	3.01063e-09	111.88	NA	1	S	PRLSRSGASSLWDPASPAPTSGPRPRLWEGQ	X;X;X;X;X;X;X;X;X;X;X;X;X;X;X;Phospho (STY);X;X;X;X;X;X;X;X;X;X;X;X;X;X;X	XXXXXPPPPPPPPPPPPPPPPPPPPPXXXXX	SGASSLWDPAS(1)PAPTSGPRPR	S(-66.57)GAS(-56.7)S(-58.11)LWDPAS(42.98)PAPT(-42.98)S(-49.27)GPRPR	11	3	0.14898	77503000	NA	18743000	0	56903000	NA	NA	NA	NA	NA	NA	NA	NA	NA	NA	NA	NA	NA	NA	1326	395	20	20	33955	39506	133824;133825;133826	155733;155734;155735	133826	155735	G4861_A_08b	26023	133826	155735	G4861_A_08b	26023	133826	155735	G4861_A_08b	26023	3.74514	3.8019	3.82977	3.7689	3.76249	3.82003	3.86553	3.86812	NA	NA	NA	NA	NA	NA	NA	NA	3.82625	3.81526	3.78184	3.79152	3.81694	3.80983	3.81211	3.79778
O43189	522	O43189	O43189	PHD finger protein 1	PHF1	NA	0.942094	13.5155	2.60082e-20	157.25	99.164	157.25	0.942094	13.5155	2.10274e-06	157.25	0.634416	2.41637	4.35053e-06	131.42	0.867281	8.2	2.60082e-20	135.55	NA	1	S	LPRRSAPPSPLCRSLSPGTGGGVRGGVGYLS	X;X;X;X;X;X;X;X;Phospho (STY);X;X;X;X;X;X;Phospho (STY);X;X;X;X;X;X;X;X;X;X;X;X;X;X;X	XXXXXXXXXXXXXPPPPPPPPPPPPPPPPPP	S(0.042)LS(0.942)PGT(0.016)GGGVR	S(-13.52)LS(13.52)PGT(-17.71)GGGVR	3	2	0.059535	308100000	NA	51133000	25976000	195630000	NA	NA	NA	NA	NA	NA	NA	NA	NA	NA	NA	NA	NA	NA	1327	395	522	522	35589;35590	41406;41407	140620;140621;140622;140623	163732;163733;163734;163735	140620	163732	G4859_A_05	15752	140620	163732	G4859_A_05	15752	140623	163735	G4861_A_09	24481	4.16921	4.1508	4.04984	4.04525	4.14644	4.11278	3.98032	4.02734	4.15059	4.11262	4.07277	4.05146	4.07828	4.08603	4.08435	3.96711	4.0277	4.02719	4.08693	4.0213	4.11422	4.12601	4.08662	4.076
O43194	396	O43194	O43194	G-protein coupled receptor 39	GPR39	NA	1	55.3137	0.000431341	84.365	65.154	55.314	1	84.3649	0.000431341	84.365	1	79.4662	0.00070846	79.466	1	55.3137	0.00878509	55.314	NA	1	S	TTDSARFVQRPLLFASRRQSSARRTEKIFLS	X;X;X;X;X;X;X;X;X;X;X;X;X;X;X;Phospho (STY);X;X;X;X;X;X;X;X;X;X;X;X;X;X;X	XXXXXXPPPPPPPPPPPXXXXXXXXXXXXXX	FVQRPLLFAS(1)R	FVQRPLLFAS(55.31)R	10	3	0.87835	22228000	NA	9159900	8519500	4549100	NA	NA	NA	NA	NA	NA	NA	NA	NA	NA	NA	NA	NA	NA	1328	396	396	396	11668	13362	43322;43323;43324	50436;50437;50438	43324	50438	G4861_A_03	39792	43322	50436	G4859_A_03	45684	43322	50436	G4859_A_03	45684	3.55262	3.57929	3.43346	3.47517	3.25351	3.59514	3.17247	3.57501	3.64119	3.36128	3.58047	3.74848	3.26429	3.35423	3.44732	3.80894	3.43443	3.6088	3.76884	3.69772	3.29533	3.45158	3.34037	3.57621
O43237;O43237-2	383;306	O43237	O43237	Cytoplasmic dynein 1 light intermediate chain 2	DYNC1LI2	NA	0.973272	15.6127	2.33553e-06	101.04	76.493	98.062	0.973272	15.6127	1.16981e-05	98.062	0.87531	13.0298	0.00936729	47.745	0.888133	9.50002	2.33553e-06	101.04	NA	1;2	S	SLLAKQPATPTRASESPARGPSGSPRTQGRG	X;X;X;X;X;X;X;X;Phospho (STY);X;X;X;X;X;X;Phospho (STY);X;X;X;X;X;Phospho (STY);X;Phospho (STY);X;X;X;X;X;X;X	XXXXXPPPPPPPPPPPPPPPPPPPPPXXXXX	AS(0.027)ES(0.973)PARGPSGSPR	AS(-15.61)ES(15.61)PARGPS(-66.18)GS(-66.95)PR	4	3	-0.37994	1482600000	NA	23717000	25303000	345390000	NA	NA	NA	NA	NA	NA	NA	NA	NA	NA	NA	NA	NA	NA	1329	398	383	383	3645;3646;27537;27538;27748	4213;4214;4215;31920;31921;32155	14685;14687;14688;14689;104263;104265;104268	17292;17294;17295;17296;121718;121720;121723	14685	17292	G4859_A_10	4854	104268	121723	G4861_A_04b	4827	104268	121723	G4861_A_04b	4827	4.24513	4.09404	4.0799	3.97288	4.1947	4.22264	4.14953	4.06501	4.17038	4.22433	4.03698	3.97008	4.08522	4.25545	4.10566	4.13791	4.1609	4.22561	4.04443	3.91538	4.19017	4.16058	4.08299	4.00057
O43237;O43237-2	391;314	O43237	O43237	Cytoplasmic dynein 1 light intermediate chain 2	DYNC1LI2	NA	0.999905	40.2082	3.19717e-19	135.09	109.27	135.09	0.960005	13.8137	3.19717e-19	133.74	0.999905	40.2082	3.18232e-11	135.09	0.712694	3.95833	0.00102506	71.376	NA	1;2	S	TPTRASESPARGPSGSPRTQGRGGPASVPSS	Phospho (STY);X;X;X;X;X;X;Phospho (STY);X;X;X;X;X;X;X;Phospho (STY);X;X;X;X;X;X;X;X;X;X;X;X;X;X;Phospho (STY)	XXXXPPPPPPPPPPPPPPPPPPXXXXXXXXX	ASESPARGPSGS(1)PR	AS(-107.82)ES(-91.72)PARGPS(-40.21)GS(40.21)PR	12	3	-0.0057218	3038800000	NA	1388600000	969380000	109250000	NA	NA	NA	NA	NA	NA	NA	NA	NA	NA	NA	NA	NA	NA	1331	398	391	391	3645;3646;27538	4213;4214;4215;31921	14683;14684;14686;14687;14688;14690;14691;14692	17290;17291;17293;17294;17295;17297;17298;17299	14686	17293	G4860_A_01	5093	14686	17293	G4860_A_01	5093	14691	17298	G4859_A_02	4790	4.8745	4.9041	4.63389	4.62359	4.82741	4.87162	4.64407	4.66366	4.93914	5.05482	4.6438	4.64696	4.75739	4.9806	4.681	4.73368	4.88862	5.05358	4.53606	4.5018	4.92425	4.81108	4.67999	4.55628
O43237;O43237-2	194;117	O43237	O43237	Cytoplasmic dynein 1 light intermediate chain 2	DYNC1LI2	NA	1	164.603	1.4465e-70	226.81	208.55	226.81	1	120.217	1.24408e-41	160.57	1	164.603	1.4465e-70	226.81	1	124.165	1.65143e-56	176.71	NA	1	S	KDFQDYMEPEEGCQGSPQRRGPLTSGSDEEN	X;X;X;X;X;X;Oxidation (M);X;X;X;X;X;X;X;X;Phospho (STY);X;X;X;X;X;X;X;X;Phospho (STY);X;Phospho (STY);X;X;X;X	PPPPPPPPPPPPPPPPPPPPXXXXXXXXXXX	DFQDYMEPEEGCQGS(1)PQRR	DFQDY(-164.6)MEPEEGCQGS(164.6)PQRR	15	3	-0.49585	3953100000	10.591	5391700	21222000	64213000	0.025145	0.36911	0.63372	NA	NA	NA	NA	NA	NA	NA	NA	NA	NA	NA	1332	398	194	194	6065;6066;11650;11651	6988;6989;6991;6992;13339;13340;13341;13342	23885;23886;23887;23888;23889;23890;23891;23892;23893;23896;23897;23898;23899;23900;23901;23902;23903;23904;23905;23906;23907;23908;23909;23910;23911;23912;43282;43283;43284;43285;43286;43287;43288;43289;43290;43291	28268;28269;28270;28271;28272;28273;28274;28275;28276;28277;28280;28281;28282;28283;28284;28285;28286;28287;28288;28289;28290;28291;28292;28293;28294;28295;28296;28297;28298;28299;28300;28301;28302;28303;50394;50395;50396;50397;50398;50399;50400;50401;50402;50403;50404;50405	23906	28294	G4860_A_01	28601	23906	28294	G4860_A_01	28601	23906	28294	G4860_A_01	28601	5.08809	5.18207	5.12912	5.04552	5.11286	4.98297	5.06118	5.02026	5.12512	5.11299	5.05602	5.0342	5.10234	5.09325	4.9903	4.98905	5.09109	5.13273	5.06898	5.03238	5.04839	5.13969	5.08029	5.03642
O43237;O43237-2	406;329	O43237	O43237	Cytoplasmic dynein 1 light intermediate chain 2	DYNC1LI2	NA	0.945833	12.5682	2.92636e-23	153.39	122.95	153.39	0.945833	12.5682	2.92636e-23	153.39	NA	NA	NA	NA	NA	NA	NA	NA	NA	1	S	SPRTQGRGGPASVPSSSPGTSVKKPDPNIKN	Phospho (STY);X;X;X;X;X;X;X;X;X;X;X;X;X;X;Phospho (STY);X;X;X;X;X;X;X;X;X;X;X;X;X;X;X	XXXXXXXPPPPPPPPPPPPPPPPXXXXXXXX	GGPASVPS(0.002)S(0.946)S(0.052)PGTSVK	GGPAS(-56.93)VPS(-27.78)S(12.57)S(-12.57)PGT(-36.88)S(-44.39)VK	9	2	-0.40299	27218000	NA	27218000	0	0	NA	NA	NA	NA	NA	NA	NA	NA	NA	NA	NA	NA	NA	NA	1333	398	406	406	12614	14417	46657	54291	46657	54291	G4859_A_07	23665	46657	54291	G4859_A_07	23665	46657	54291	G4859_A_07	23665	4.41399	4.47053	4.04489	4.03635	4.38257	4.32069	4.05603	4.0985	NA	NA	NA	NA	NA	NA	NA	NA	NA	NA	NA	NA	NA	NA	NA	NA
O43237;O43237-2	443;366	O43237	O43237	Cytoplasmic dynein 1 light intermediate chain 2	DYNC1LI2	NA	0.939482	12.369	1.59369e-29	156.7	133.37	156.7	NA	NA	NA	NA	NA	NA	NA	NA	0.939482	12.369	1.59369e-29	156.7	NA	1	S	VLASFFNSLLSKKTGSPGSPGAGGVQSTAKK	X;X;X;X;X;X;X;X;X;X;X;X;X;X;X;Phospho (STY);X;X;X;X;X;X;X;X;X;X;X;X;X;X;X	XXXXXXXXXXXXPPPPPPPPPPPPPPPPPPX	KT(0.054)GS(0.939)PGS(0.006)PGAGGVQSTAK	KT(-12.37)GS(12.37)PGS(-21.9)PGAGGVQS(-77.31)T(-85.1)AK	4	3	0.20145	24319000	NA	0	0	24319000	NA	NA	NA	NA	NA	NA	NA	NA	NA	NA	NA	NA	NA	NA	1337	398	443	443	19059;19060;40512;40513	21940;21941;47275;47276	72272	84113	72272	84113	G4861_A_10	10835	72272	84113	G4861_A_10	10835	72272	84113	G4861_A_10	10835	NA	NA	NA	NA	NA	NA	NA	NA	NA	NA	NA	NA	NA	NA	NA	NA	4.03719	4.11611	3.65438	3.57506	3.95079	4.01348	3.7086	3.67358
O43237;O43237-2	446;369	O43237	O43237	Cytoplasmic dynein 1 light intermediate chain 2	DYNC1LI2	NA	0.999689	35.1791	3.02863e-84	250.6	218.89	231.06	0.999689	35.1791	6.1188e-61	231.06	0.999263	31.9475	3.02863e-84	250.6	0.990041	22.4938	1.90929e-51	214.97	NA	1	S	SFFNSLLSKKTGSPGSPGAGGVQSTAKKSGQ	X;X;X;X;X;X;X;X;X;X;X;X;X;X;X;Phospho (STY);X;X;X;X;X;X;X;X;X;X;X;X;X;X;X	XXXXXXXXXPPPPPPPPPPPPPPPPPPPXXX	TGSPGS(1)PGAGGVQSTAK	T(-51.32)GS(-35.18)PGS(35.18)PGAGGVQS(-96.13)T(-116.5)AK	6	2	-0.39747	2398100000	NA	474350000	318490000	230270000	NA	NA	NA	NA	NA	NA	NA	NA	NA	NA	NA	NA	NA	NA	1338	398	446	446	19059;19060;40512;40513	21940;21941;47275;47276	72264;72265;72266;72267;72268;72269;72270;72271;72273;72274;72275;72276;72277;72278;72279;161945;161946;161947;161948;161949	84105;84106;84107;84108;84109;84110;84111;84112;84114;84115;84116;84117;84118;84119;84120;188089;188090;188091;188092;188093	161945	188089	G4859_A_06	15704	161946	188090	G4860_A_06	12651	161946	188090	G4860_A_06	12651	5.32423	5.33084	5.053	5.15004	5.25241	5.26864	5.06124	5.13694	5.25375	5.39058	5.10629	5.14233	5.20665	5.33053	5.13554	5.1958	5.30805	5.32506	5.07413	5.14895	5.28799	5.2535	5.10223	5.14621
O43242	47	O43242	O43242	26S proteasome non-ATPase regulatory subunit 3	PSMD3	NA	0.771743	5.31618	1.13312e-30	195.5	163.84	195.5	NA	NA	NA	NA	NA	NA	NA	NA	0.771743	5.31618	1.13312e-30	195.5	NA	1	S	PQDVEMKEEAATGGGSTGEADGKTAAAAAEH	X;X;X;X;X;X;X;X;X;X;X;X;X;X;X;Phospho (STY);X;X;X;X;X;X;X;Phospho (STY);X;X;X;X;X;X;X	XXXXXXXPPPPPPPPPPPPPPPPXXXXXXXX	EEAAT(0.001)GGGS(0.772)T(0.227)GEADGK	EEAAT(-27.58)GGGS(5.32)T(-5.32)GEADGK	9	2	-2.207	382930000	4.2371	0	0	382930000	0	0	NA	NA	NA	NA	NA	NA	NA	NA	NA	NA	NA	NA	1339	399	47	47	8139	9324	31325	36767	31325	36767	G4861_A_07b	8232	31325	36767	G4861_A_07b	8232	31325	36767	G4861_A_07b	8232	NA	NA	NA	NA	NA	NA	NA	NA	NA	NA	NA	NA	NA	NA	NA	NA	5.04656	5.11459	5.19932	4.79475	4.85531	4.92712	5.1001	4.80728
O43255	2	O43255	O43255	E3 ubiquitin-protein ligase SIAH2	SIAH2	NA	0.996671	24.9351	5.57115e-09	81.016	61.941	81.016	0.996671	24.9351	5.57115e-09	81.016	0.924117	12.8627	8.50167e-05	69.763	NA	NA	NA	NA	NA	2	S	______________MSRPSSTGPSANKPCSK	X;X;X;X;X;X;X;X;X;X;X;X;X;X;X;Phospho (STY);X;X;X;Phospho (STY);X;X;X;X;X;X;X;X;X;X;X	XXXXXXXXXXXXXXXPPPPPPPPPPPPPPPP	S(0.997)RPS(0.048)S(0.863)T(0.089)GPS(0.004)ANKPCSK	S(24.94)RPS(-12.85)S(9.87)T(-9.87)GPS(-23.53)ANKPCS(-61.62)K	1	3	0.19424	97891000	NA	57295000	40596000	0	NA	NA	NA	NA	NA	NA	NA	NA	NA	NA	NA	NA	NA	NA	1340	402	2	2	37095	43228	146942;146943	170932;170933	146942	170932	G4859_A_05	12271	146942	170932	G4859_A_05	12271	146942	170932	G4859_A_05	12271	4.56491	4.60133	4.33384	4.30284	4.50571	4.49244	4.35752	4.35723	4.51938	4.56729	4.31905	4.38959	4.4354	4.5068	4.41456	4.37494	NA	NA	NA	NA	NA	NA	NA	NA
O43255	6	O43255	O43255	E3 ubiquitin-protein ligase SIAH2	SIAH2	NA	0.862536	9.86834	5.57115e-09	81.016	61.941	81.016	0.862536	9.86834	5.57115e-09	81.016	0.763367	6.30918	8.50167e-05	69.763	NA	NA	NA	NA	NA	2	S	__________MSRPSSTGPSANKPCSKQPPP	X;X;X;X;X;X;X;X;X;X;X;Phospho (STY);X;X;X;Phospho (STY);X;X;X;X;X;X;X;X;X;X;X;X;X;X;X	XXXXXXXXXXXPPPPPPPPPPPPPPPPXXXX	S(0.997)RPS(0.048)S(0.863)T(0.089)GPS(0.004)ANKPCSK	S(24.94)RPS(-12.85)S(9.87)T(-9.87)GPS(-23.53)ANKPCS(-61.62)K	5	3	0.19424	97891000	NA	57295000	40596000	0	NA	NA	NA	NA	NA	NA	NA	NA	NA	NA	NA	NA	NA	NA	1341	402	6	6	37095	43228	146942;146943	170932;170933	146942	170932	G4859_A_05	12271	146942	170932	G4859_A_05	12271	146942	170932	G4859_A_05	12271	4.56491	4.60133	4.33384	4.30284	4.50571	4.49244	4.35752	4.35723	4.51938	4.56729	4.31905	4.38959	4.4354	4.5068	4.41456	4.37494	NA	NA	NA	NA	NA	NA	NA	NA
O43281-3;O43281-2;O43281	129;205;298	O43281-3	O43281-3	Embryonal Fyn-associated substrate	EFS	NA	0.999734	35.7606	1.03027e-33	166.49	139.86	89.827	0.99965	35.903	3.29627e-14	143.28	0.999734	35.7606	7.88335e-24	141.69	0.999206	31.8313	1.03027e-33	166.49	NA	1	S	LLARSPPPPHRPRLPSAESLSRRPLPALPVP	X;X;X;X;Phospho (STY);X;X;X;X;X;X;X;X;X;X;Phospho (STY);X;X;X;X;X;X;X;X;X;X;X;X;X;X;X	XXXXPPPPPPPPPPPPPPPPPPXXXXXXXXX	LPS(1)AESLSR	LPS(35.76)AES(-35.76)LS(-62.05)R	3	2	-0.10463	2361500000	NA	233160000	237300000	1534300000	NA	NA	NA	NA	NA	NA	NA	NA	NA	NA	NA	NA	NA	NA	1342	405	129	129	21624;36332	24887;42326	81430;81431;81432;81433;81434;143783;143785;143786	95069;95070;95071;95072;95073;95074;95075;95076;95077;167319;167321;167322	81432	95075	G4860_A_06	27114	143786	167322	G4861_A_07b	12263	143786	167322	G4861_A_07b	12263	4.39249	4.39296	4.55506	4.55231	4.54144	4.50913	4.52816	4.54049	4.3486	4.36971	4.52373	4.63285	4.61346	4.39339	4.61868	4.54492	4.32206	4.43145	4.53306	4.5681	4.53559	4.56051	4.5189	4.55494
O43281-3;O43281-2;O43281	118;194;287	O43281-3	O43281-3	Embryonal Fyn-associated substrate	EFS	NA	1	85.3546	0.00129621	85.355	72.149	85.355	1	85.3546	0.00129621	85.355	0.999908	42.8294	0.00864994	48.182	NA	NA	NA	NA	NA	1	S	LASHDQDTLAQLLARSPPPPHRPRLPSAESL	X;X;X;X;X;X;X;X;X;X;X;X;X;X;X;Phospho (STY);X;X;X;X;X;X;X;X;X;X;Phospho (STY);X;X;X;X	XXXXXXXXXXXXXXXPPPPPPPPPPPPPPPP	S(1)PPPPHRPR	S(85.35)PPPPHRPR	1	3	0.67828	82546000	NA	17919000	12826000	0	NA	NA	NA	NA	NA	NA	NA	NA	NA	NA	NA	NA	NA	NA	1344	405	118	118	36331;36332	42325;42326	143781;143782;143784	167317;167318;167320	143781	167317	G4859_A_02	4700	143781	167317	G4859_A_02	4700	143781	167317	G4859_A_02	4700	4.42641	4.49922	4.39182	4.36811	4.48586	4.44426	4.44753	4.40128	4.38074	4.53705	4.47917	4.4472	4.39943	4.5141	4.42347	4.41151	NA	NA	NA	NA	NA	NA	NA	NA
O43290	730	O43290	O43290	U4/U6.U5 tri-snRNP-associated protein 1	SART1	NA	1	103.433	4.81069e-05	103.43	88.753	103.43	1	98.5073	4.81069e-05	98.507	1	60.2093	0.000505332	96.103	1	103.433	0.000501038	103.43	NA	1	S	ETGRKLTPKEAFRQLSHRFHGKGSGKMKTER	X;X;X;X;X;X;X;X;X;X;X;X;X;X;X;Phospho (STY);X;X;X;X;X;X;X;Phospho (STY);X;X;X;X;X;X;X	XXXXXXXXXPPPPPPPPPPPPPXXXXXXXXX	QLS(1)HRFHGK	QLS(103.43)HRFHGK	3	4	-0.23683	232890000	NA	6053400	30633000	77512000	NA	NA	NA	NA	NA	NA	NA	NA	NA	NA	NA	NA	NA	NA	1345	406	730	730	7719;7720;27306	8865;8866;31625	29932;29933;29934;29935;29936;29937;103177;103178	35254;35255;35256;35257;35258;35259;120450;120451	103178	120451	G4861_A_10	5498	103178	120451	G4861_A_10	5498	29936	35258	G4859_A_01	17460	4.35685	4.27186	3.92704	4.45057	3.87851	4.11149	4.18404	4.30563	4.15008	4.47165	4.46682	4.0053	4.37847	4.30581	4.11136	4.03262	4.38174	4.17913	4.01847	4.27676	3.85187	3.79537	4.38137	4.40296
O43290	738	O43290	O43290	U4/U6.U5 tri-snRNP-associated protein 1	SART1	NA	1	66.19	0.00731133	66.19	19.371	66.19	1	66.19	0.00731133	66.19	NA	NA	NA	NA	NA	NA	NA	NA	NA	1	S	KEAFRQLSHRFHGKGSGKMKTERRMKKLDEE	X;X;X;X;X;X;X;Phospho (STY);X;X;X;X;X;X;X;Phospho (STY);X;X;X;X;X;X;X;X;X;X;X;X;X;X;X	XXXXXXXXXXPPPPPPPPXXXXXXXXXXXXX	FHGKGS(1)GK	FHGKGS(66.19)GK	6	4	0.00019167	31336000	NA	31336000	0	0	NA	NA	NA	NA	NA	NA	NA	NA	NA	NA	NA	NA	NA	NA	1346	406	738	738	11015	12610	41103	47981	41103	47981	G4859_A_02	10080	41103	47981	G4859_A_02	10080	41103	47981	G4859_A_02	10080	4.07124	4.00799	3.43736	4.18424	3.38602	3.79344	3.79131	3.82153	NA	NA	NA	NA	NA	NA	NA	NA	NA	NA	NA	NA	NA	NA	NA	NA
O43290	48	O43290	O43290	U4/U6.U5 tri-snRNP-associated protein 1	SART1	NA	0.999997	54.9309	3.29342e-06	113.65	75.02	113.65	0.999469	32.8151	4.88325e-05	95.755	NA	NA	NA	NA	0.999997	54.9309	3.29342e-06	113.65	NA	1	S	REHKKHKHRSGGSGGSGGERRKRSRERGGER	X;X;X;X;X;X;X;X;X;X;X;X;X;X;X;Phospho (STY);X;X;X;X;X;X;X;X;X;X;X;X;X;X;X	XXXXXXXXXPPPPPPPPPPPPPXXXXXXXXX	SGGSGGS(1)GGERRK	S(-92.92)GGS(-54.93)GGS(54.93)GGERRK	7	4	1.4934	406430000	NA	144940000	0	144650000	NA	NA	NA	NA	NA	NA	NA	NA	NA	NA	NA	NA	NA	NA	1347	406	48	48	34074	39652	134324;134325;134326;134327	156353;156354;156355;156356	134327	156356	G4861_A_06b	3592	134327	156356	G4861_A_06b	3592	134327	156356	G4861_A_06b	3592	4.90337	4.8872	4.88016	4.88287	4.91817	4.95704	4.92511	4.93645	NA	NA	NA	NA	NA	NA	NA	NA	4.91101	4.87253	4.87909	4.88509	4.91647	4.91513	4.91053	4.92385
O43290	112	O43290	O43290	U4/U6.U5 tri-snRNP-associated protein 1	SART1	NA	0.980332	19.9387	8.94007e-40	192.46	174.31	192.46	NA	NA	NA	NA	NA	NA	NA	NA	0.980332	19.9387	8.94007e-40	192.46	NA	1	S	KRDDGYEAAASSKTSSGDASSLSIEETNKLR	X;X;X;X;X;X;X;X;X;X;X;X;X;X;X;Phospho (STY);X;X;X;X;X;X;X;X;X;X;X;X;X;X;X	XXXXXXXXXXXXXPPPPPPPPPPPPPPPPPP	T(0.01)S(0.007)S(0.98)GDAS(0.003)SLSIEETNKLR	T(-19.94)S(-21.48)S(19.94)GDAS(-25.52)S(-50.64)LS(-73.92)IEET(-125.88)NKLR	3	3	1.0343	62303000	NA	0	0	62303000	NA	NA	NA	NA	NA	NA	NA	NA	NA	NA	NA	NA	NA	NA	1349	406	112	112	42162	49223	168814	196129	168814	196129	G4861_A_05b	26728	168814	196129	G4861_A_05b	26728	168814	196129	G4861_A_05b	26728	NA	NA	NA	NA	NA	NA	NA	NA	NA	NA	NA	NA	NA	NA	NA	NA	4.53237	4.61726	4.85925	4.66619	4.61283	4.52629	4.8069	4.64078
O43293	311	O43293	O43293	Death-associated protein kinase 3	DAPK3	NA	0.976042	16.3275	5.61103e-31	199.33	169.15	99.366	0.49959	0	5.61103e-31	199.33	0.642156	6.22802	0.000466597	67.76	0.976042	16.3275	5.54745e-07	99.366	NA	1;2	S	RLKTTRLKEYTIKSHSSLPPNNSYADFERFS	X;X;X;X;X;X;X;X;X;X;Phospho (STY);X;X;X;X;Phospho (STY);Phospho (STY);X;X;X;X;X;X;X;X;X;X;X;X;X;X	XXXXXXPPPPPPPPPPPPPPPPPPPPPPPPP	LKEYT(0.002)IKS(0.045)HS(0.976)S(0.975)LPPNNS(0.001)YADFER	LKEY(-39.69)T(-32)IKS(-16.33)HS(16.33)S(16.33)LPPNNS(-31.27)Y(-34.21)ADFER	10	4	0.30143	102270000	NA	0	8456800	39405000	NA	NA	NA	NA	NA	NA	NA	NA	NA	NA	NA	NA	NA	NA	1351	407	311	311	20898;34545;34546	24041;40211;40212;40213	78868;136460;136462	91969;91970;158855;158856;158858	78868	91969	G4861_A_01	34216	136440	158805	G4859_A_01	24781	136440	158805	G4859_A_01	24781	NA	NA	NA	NA	NA	NA	NA	NA	4.19193	4.2571	4.24858	4.20918	4.18927	4.26466	4.22074	4.17101	4.17502	4.20518	4.20716	4.17557	4.22638	4.23781	4.22276	4.24182
O43293	312	O43293	O43293	Death-associated protein kinase 3	DAPK3	NA	0.984378	18.0179	3.3684e-49	199.33	169.15	116.96	0.917381	10.4556	5.61103e-31	199.33	0.984378	18.0179	5.98364e-24	159.04	0.976933	16.4076	3.3684e-49	196.89	NA	1;2	S	LKTTRLKEYTIKSHSSLPPNNSYADFERFSK	X;X;X;X;X;X;X;X;X;Phospho (STY);X;X;Phospho (STY);X;Phospho (STY);Phospho (STY);X;X;X;X;X;X;X;X;X;X;X;X;X;X;X	XXXXXPPPPPPPPPPPPPPPPPPPPPPPPPP	SHS(0.016)S(0.984)LPPNNSYADFER	S(-51.59)HS(-18.02)S(18.02)LPPNNS(-41.2)Y(-54.33)ADFER	4	2	1.5982	1299400000	NA	399460000	323520000	314110000	NA	NA	NA	NA	NA	NA	NA	NA	NA	NA	NA	NA	NA	NA	1352	407	312	312	20898;34545;34546	24041;40211;40212;40213	78868;136438;136439;136441;136443;136444;136445;136446;136447;136448;136449;136450;136452;136453;136454;136455;136456;136457;136459;136463;136464	91969;91970;158801;158802;158803;158804;158807;158808;158809;158810;158813;158814;158815;158816;158817;158818;158819;158820;158821;158822;158823;158824;158825;158826;158827;158828;158829;158830;158831;158832;158833;158835;158836;158837;158838;158839;158840;158841;158842;158843;158844;158845;158846;158847;158848;158849;158850;158851;158853;158854;158859;158860;158861;158862	136447	158827	G4860_A_02	22145	136440	158805	G4859_A_01	24781	136463	158860	G4861_A_08b	28661	5.09041	5.13024	5.07539	5.08213	5.07876	5.08249	5.04947	5.03492	5.10958	5.11046	5.06131	5.06553	5.11743	5.09536	5.01194	5.02697	5.11383	5.11312	5.0768	5.037	5.06199	5.09436	5.08408	5.06442
O43294;O43294-2	153;136	O43294	O43294	Transforming growth factor beta-1-induced transcript 1 protein	TGFB1I1	NA	0.904432	11.3316	3.59524e-148	288.53	248.15	288.53	NA	NA	NA	NA	NA	NA	NA	NA	0.904432	11.3316	3.59524e-148	288.53	NA	1	S	LPSSPSPGLPKASATSATLELDRLMASLSDF	X;X;Phospho (STY);Phospho (STY);X;Phospho (STY);X;X;X;X;X;X;X;X;X;Phospho (STY);X;X;X;X;X;X;X;X;X;X;X;X;X;X;X	XXXXXXXXXXXPPPPPPPPPPPPPPPPPPPP	ASAT(0.029)S(0.904)AT(0.067)LELDRLMASLSDFR	AS(-46.69)AT(-14.94)S(11.33)AT(-11.33)LELDRLMAS(-96.1)LS(-120.41)DFR	5	3	-1.0197	81542000	NA	0	0	81542000	NA	NA	NA	NA	NA	NA	NA	NA	NA	NA	NA	NA	NA	NA	1353	408	153	153	3562	4121	14408	16968	14408	16968	G4861_A_10	55759	14408	16968	G4861_A_10	55759	14408	16968	G4861_A_10	55759	NA	NA	NA	NA	NA	NA	NA	NA	NA	NA	NA	NA	NA	NA	NA	NA	4.08905	4.18069	4.15746	4.47486	4.28714	4.35084	4.2276	4.35608
O43294;O43294-2	418;401	O43294	O43294	Transforming growth factor beta-1-induced transcript 1 protein	TGFB1I1	NA	1	96.665	0.00095693	96.665	61.862	96.665	1	44.3093	0.0191286	84.368	1	84.3682	0.0191286	84.368	1	96.665	0.00095693	96.665	NA	1	S	SLCATCGLPVTGRCVSALGRRFHPDHFTCTF	Phospho (STY);X;X;X;Phospho (STY);X;X;X;X;X;X;X;X;X;X;Phospho (STY);X;X;X;X;X;X;X;X;X;X;X;X;X;X;X	XXXXXXXXXXXXXPPPPPPPPXXXXXXXXXX	CVS(1)ALGRR	CVS(96.67)ALGRR	3	3	0.3423	1160100000	NA	26659000	34123000	688750000	NA	NA	NA	NA	NA	NA	NA	NA	NA	NA	NA	NA	NA	NA	1354	408	418	418	5469;5470	6339;6340	22002;22003;22004;22005;22006;22007;22008;22009	26093;26094;26095;26096;26097;26098;26099;26100	22009	26100	G4861_A_09	9135	22009	26100	G4861_A_09	9135	22009	26100	G4861_A_09	9135	4.14352	4.10309	4.11383	4.24282	4.17805	4.13486	4.21315	4.21591	4.16646	4.10701	4.10562	4.21795	4.18876	4.15476	4.15511	4.20809	4.14788	4.08778	4.10354	4.26765	4.20434	4.17294	4.14863	4.22143
O43294;O43294-2	284;267	O43294	O43294	Transforming growth factor beta-1-induced transcript 1 protein	TGFB1I1	NA	1	97.5615	6.40346e-23	140.97	104.72	140.97	NA	NA	NA	NA	NA	NA	NA	NA	1	97.5615	6.40346e-23	140.97	NA	1	S	KDGAPFCPECYFERFSPRCGFCNQPIRHKMV	X;X;X;X;X;X;X;X;X;X;X;X;X;X;X;Phospho (STY);X;X;X;X;X;X;X;X;X;X;X;X;X;X;X	XPPPPPPPPPPPPPPPPPXXXXXXXXXXXXX	DGAPFCPECYFERFS(1)PR	DGAPFCPECY(-97.56)FERFS(97.56)PR	15	3	1.4477	20151000	NA	0	0	20151000	NA	NA	NA	NA	NA	NA	NA	NA	NA	NA	NA	NA	NA	NA	1355	408	284	284	6113	7044	24053;24054	28452;28453	24053	28452	G4861_A_06b	44790	24053	28452	G4861_A_06b	44790	24053	28452	G4861_A_06b	44790	NA	NA	NA	NA	NA	NA	NA	NA	NA	NA	NA	NA	NA	NA	NA	NA	3.90682	4.00264	3.88865	3.80644	3.87304	3.89985	3.82399	3.84811
O43294;O43294-2	383;366	O43294	O43294	Transforming growth factor beta-1-induced transcript 1 protein	TGFB1I1	NA	0.998459	28.1167	6.8071e-94	204.5	190.61	136.02	0.967972	14.8034	4.60721e-06	94.261	0.97494	15.8999	1.08618e-06	96.242	0.998459	28.1167	6.8071e-94	204.5	NA	1	S	DCFVCRECFAPFSGGSFFEHEGRPLCENHFH	X;X;X;X;X;X;X;X;X;X;X;X;X;X;X;Phospho (STY);X;X;X;X;X;X;X;X;X;X;X;X;X;X;X	XXXXXXPPPPPPPPPPPPPPPPPPPPPPPPP	ECFAPFS(0.002)GGS(0.998)FFEHEGRPLCENHFHAR	ECFAPFS(-28.12)GGS(28.12)FFEHEGRPLCENHFHAR	10	4	-0.53119	639190000	NA	25229000	28307000	570280000	NA	NA	NA	NA	NA	NA	NA	NA	NA	NA	NA	NA	NA	NA	1357	408	383	383	7957	9128	30744;30745;30746;30747;30748;30749;30750	36142;36143;36144;36145;36146;36147;36148;36149	30750	36149	G4861_A_08b	34742	30748	36146	G4861_A_07b	34938	30748	36146	G4861_A_07b	34938	3.95954	3.97994	3.79052	3.8232	3.84109	3.82075	3.714	3.75435	3.84607	3.94896	4.02173	3.59331	3.66998	4.01235	3.61055	3.79788	3.84095	3.77271	3.70749	3.90253	3.803	3.74915	3.9086	3.92391
O43294;O43294-2	403;386	O43294	O43294	Transforming growth factor beta-1-induced transcript 1 protein	TGFB1I1	NA	1	65.5783	1.36381e-26	184.83	164.37	129.98	0.999992	51.0274	1.36381e-26	184.83	0.999999	60.0247	3.50832e-23	150.54	1	65.5783	9.22204e-18	145.46	NA	1	S	EGRPLCENHFHARRGSLCATCGLPVTGRCVS	X;X;X;X;X;X;X;X;X;X;X;X;X;X;X;Phospho (STY);X;X;X;X;X;X;X;X;X;X;X;X;X;X;Phospho (STY)	XXXXXXXXXXXXXPPPPPPPPPPPPPPPXXX	RGS(1)LCATCGLPVTGR	RGS(65.58)LCAT(-65.58)CGLPVT(-99.65)GR	3	3	-0.74543	9629700000	NA	1177400000	1674700000	5772700000	NA	NA	NA	NA	NA	NA	NA	NA	NA	NA	NA	NA	NA	NA	1358	408	403	403	13967;29476	15998;34175	52256;52258;112961;112962;112963;112964;112965;112966;112967;112968;112969;112970;112971;112972	61003;61005;131727;131728;131729;131730;131731;131732;131733;131734;131735;131736;131737;131738;131739;131740;131741;131742	112970	131739	G4861_A_08b	19500	112962	131729	G4859_A_08	25297	112962	131729	G4859_A_08	25297	4.53681	4.58884	4.74469	4.71361	4.69719	4.68236	4.78457	4.73215	4.62488	4.65929	4.76783	4.7138	4.69699	4.65188	4.76271	4.72337	4.56364	4.58519	4.64116	4.7346	4.75649	4.68172	4.77353	4.72908
O43294;O43294-2	137;120	O43294	O43294	Transforming growth factor beta-1-induced transcript 1 protein	TGFB1I1	NA	0.999869	41.2253	3.37547e-09	116.13	90.267	101.53	0.999869	41.2253	7.97628e-06	101.53	0.999795	39.42	3.37547e-09	116.13	0.999692	36.1641	3.94287e-08	109.42	NA	1;2	S	SGEQKEDQSEDKKRPSLPSSPSPGLPKASAT	Phospho (STY);X;X;X;X;X;X;X;X;X;X;X;X;X;X;Phospho (STY);X;X;Phospho (STY);Phospho (STY);X;Phospho (STY);X;X;X;X;X;X;X;X;X	XXXXXXXXXXXXPPPPPPPPPPPPPPPXXXX	RPS(1)LPSSPSPGLPK	RPS(41.23)LPS(-41.23)S(-42.55)PS(-63.44)PGLPK	3	3	-0.045616	2607400000	NA	547190000	205590000	476970000	NA	NA	NA	NA	NA	NA	NA	NA	NA	NA	NA	NA	NA	NA	1359	408	137	137	18770;30674	21601;21602;35618;35619	71082;71083;71084;71085;71086;71087;71088;71089;71090;71095;71096;71100;71101;71104;71105;118629;118630;118633;118636;118637;118638;118639;118640;118641	82772;82773;82774;82775;82776;82777;82778;82779;82780;82781;82782;82790;82791;82801;82802;82810;82811;82812;138063;138064;138067;138070;138071;138072;138073;138074;138075;138076	118629	138063	G4859_A_10	33565	71101	82802	G4860_A_02	28330	71101	82802	G4860_A_02	28330	4.7584	4.70493	4.79358	4.70667	4.71862	4.69954	4.74774	4.71579	4.6778	4.73519	4.72364	4.76897	4.71077	4.70995	4.73697	4.69277	4.70323	4.66073	4.85475	4.73119	4.65726	4.68929	4.73836	4.74706
O43294;O43294-2	141;124	O43294	O43294	Transforming growth factor beta-1-induced transcript 1 protein	TGFB1I1	NA	0.896009	11.1737	2.76303e-14	135.18	112.7	51.166	0.855457	8.00813	2.76303e-14	135.18	0.766684	6.86211	0.0010796	71.742	0.896009	11.1737	0.000282919	80.975	NA	1;2	S	KEDQSEDKKRPSLPSSPSPGLPKASATSATL	X;X;X;X;X;X;X;X;X;X;X;Phospho (STY);X;X;X;Phospho (STY);X;X;X;X;X;X;X;X;X;X;X;Phospho (STY);X;X;X	XXXXXXXXPPPPPPPPPPPPPPPXXXXXXXX	RPS(0.912)LPS(0.114)S(0.896)PS(0.079)PGLPK	RPS(10.55)LPS(-10.55)S(11.17)PS(-11.17)PGLPK	7	3	0.61374	382870000	NA	93221000	26218000	168310000	NA	NA	NA	NA	NA	NA	NA	NA	NA	NA	NA	NA	NA	NA	1361	408	141	141	18770;30674	21601;21602;35618;35619	71083;71086;71090;71091;118634;118638;118639;118640	82773;82776;82782;82783;82784;138068;138072;138073;138074;138075	118640	138075	G4861_A_07b	29458	71093	82788	G4859_A_02	29784	71093	82788	G4859_A_02	29784	4.08911	4.11629	4.05414	4.10639	4.08917	4.12527	3.96756	4.16017	4.19336	4.09869	4.10545	4.10514	4.0938	4.01093	4.09686	4.0246	4.09635	4.14965	4.0218	4.0992	4.06057	4.07321	4.12318	4.20981
O43294;O43294-2	143;126	O43294	O43294	Transforming growth factor beta-1-induced transcript 1 protein	TGFB1I1	NA	0.999629	34.5341	2.34673e-23	162.79	133.1	142.26	0.960827	14.555	2.06646e-22	162.79	0.991429	21.2368	2.34673e-23	157.54	0.999629	34.5341	6.67885e-18	142.26	NA	1;2	S	DQSEDKKRPSLPSSPSPGLPKASATSATLEL	X;X;X;X;X;X;X;X;X;Phospho (STY);X;X;Phospho (STY);X;X;Phospho (STY);X;X;X;X;X;X;X;X;X;Phospho (STY);X;X;X;X;X	XXXXXXPPPPPPPPPPPPPPPXXXXXXXXXX	KRPSLPSSPS(1)PGLPK	KRPS(-73.85)LPS(-47.28)S(-34.53)PS(34.53)PGLPK	10	3	-0.69992	13869000000	NA	4658600000	2981400000	3611400000	NA	NA	NA	NA	NA	NA	NA	NA	NA	NA	NA	NA	NA	NA	1362	408	143	143	18770;30674	21601;21602;35618;35619	71084;71085;71087;71092;71094;71097;71098;71099;71102;71103;118625;118627;118628;118632;118635;118641;118642	82774;82775;82777;82778;82785;82786;82789;82792;82793;82794;82795;82796;82797;82798;82799;82800;82803;82804;82805;82806;82807;82808;82809;138058;138059;138061;138062;138066;138069;138076;138077	71103	82809	G4861_A_02	25204	71094	82789	G4859_A_02	29641	71099	82800	G4860_A_02	27048	5.05234	4.98982	4.99901	4.95137	5.02596	5.03407	4.96264	5.01258	4.75899	5.0733	4.96394	5.01654	4.94952	5.02592	4.99505	5.02447	5.03783	5.04844	4.94742	4.93918	5.04764	5.05525	4.97375	4.96209
O43294;O43294-2	68;51	O43294	O43294	Transforming growth factor beta-1-induced transcript 1 protein	TGFB1I1	NA	0.983761	23.0422	0.0020348	49.464	41.565	49.464	NA	NA	NA	NA	0.983761	23.0422	0.0020348	49.464	NA	NA	NA	NA	NA	1	S	SGDKDHLYSTVCKPRSPKPAAPAAPPFSSSS	X;X;X;X;X;X;X;X;X;X;X;X;X;X;X;Phospho (STY);X;X;X;X;X;X;X;X;X;X;X;X;X;X;X	XXXXXXXXXXXXXXXPPPPPPPPPPPPPPPP	S(0.984)PKPAAPAAPPFS(0.005)S(0.005)S(0.005)S(0.001)GVLGTGLCELDR	S(23.04)PKPAAPAAPPFS(-23.04)S(-23.04)S(-23.04)S(-28.41)GVLGT(-37.54)GLCELDR	1	3	0.93135	3414400	NA	0	3414400	0	NA	NA	NA	NA	NA	NA	NA	NA	NA	NA	NA	NA	NA	NA	1363	408	68	68	36277	42264	143646	167174	143646	167174	G4860_A_09	49940	143646	167174	G4860_A_09	49940	143646	167174	G4860_A_09	49940	NA	NA	NA	NA	NA	NA	NA	NA	3.72926	3.68885	3.7366	3.6589	3.75396	3.64493	3.65007	3.67484	NA	NA	NA	NA	NA	NA	NA	NA
O43294;O43294-2	122;105	O43294	O43294	Transforming growth factor beta-1-induced transcript 1 protein	TGFB1I1	NA	1	96.9477	9.45593e-17	152.9	122.33	96.948	0.956387	13.4102	9.45593e-17	152.9	1	73.5727	8.90307e-09	124.18	1	96.9477	2.72914e-08	117.18	NA	1	S	ITDEIMSQFPSSKVASGEQKEDQSEDKKRPS	X;X;X;X;X;X;X;X;X;X;X;X;X;X;X;Phospho (STY);X;X;X;X;X;X;X;X;X;X;X;X;X;X;Phospho (STY)	XXXXXXXXXXXXXPPPPPPPPPPPPPPXXXX	VAS(1)GEQK	VAS(96.95)GEQK	3	2	0.28339	468400000	0.051416	161950000	72905000	111060000	0.065604	0.0482	0.021654	NA	NA	NA	NA	NA	NA	NA	NA	NA	NA	NA	1364	408	122	122	42952;42953	50162;50163	172176;172177;172178;172179;172180	200205;200206;200207;200208;200209	172177	200206	G4861_A_04b	8305	172178	200207	G4859_A_02	13042	172178	200207	G4859_A_02	13042	4.73057	4.62466	4.72796	4.69075	4.71272	4.71485	4.75036	4.77813	4.81383	4.75678	4.73128	4.6515	4.71153	4.65321	4.74715	4.65184	4.79164	4.83285	4.72112	4.7025	4.70127	4.73482	4.72169	4.6926
O43294;O43294-2	192;175	O43294	O43294	Transforming growth factor beta-1-induced transcript 1 protein	TGFB1I1	NA	0.812014	10.4271	4.75321e-67	172.23	156.62	134.05	NA	NA	NA	NA	0.812014	10.4271	1.38927e-24	134.05	0.800782	6.59446	4.75321e-67	172.23	NA	1	S	SGPTQPPVVSSTNEGSPSPPEPTGKGSLDTM	X;X;X;X;X;X;X;X;X;X;X;X;X;X;X;Phospho (STY);X;X;X;X;X;X;X;X;X;X;X;X;X;X;X	PPPPPPPPPPPPPPPPPPPPPPPPPXXXXXX	VQNHLPASGPTQPPVVS(0.025)S(0.025)T(0.074)NEGS(0.812)PS(0.064)PPEPTGK	VQNHLPAS(-86.81)GPT(-69.51)QPPVVS(-15.08)S(-15.08)T(-10.43)NEGS(10.43)PS(-11.04)PPEPT(-39.43)GK	23	3	0.15925	5560000000	NA	0	698940000	4861100000	NA	NA	NA	NA	NA	NA	NA	NA	NA	NA	NA	NA	NA	NA	1367	408	192	192	44503	51937;51938	177968;177971	206848;206852	177968	206848	G4860_A_07	29815	177971	206852	G4861_A_07b	28418	177971	206852	G4861_A_07b	28418	NA	NA	NA	NA	NA	NA	NA	NA	4.34593	4.51557	4.437	4.47531	4.47377	4.47275	4.55786	4.42607	4.43016	4.5002	4.44897	4.4335	4.49969	4.5178	4.49756	4.39154
O43294;O43294-2	194;177	O43294	O43294	Transforming growth factor beta-1-induced transcript 1 protein	TGFB1I1	NA	0.94055	12.2936	4.02555e-54	164.4	148.95	164.4	0.516821	4.75131	2.10498e-42	152.85	0.778021	5.49743	2.78052e-42	150.59	0.94055	12.2936	4.02555e-54	164.4	NA	1	S	PTQPPVVSSTNEGSPSPPEPTGKGSLDTMLG	X;X;X;X;X;X;X;X;X;X;X;X;X;X;X;Phospho (STY);X;X;X;X;X;X;X;X;X;X;X;X;X;X;X	PPPPPPPPPPPPPPPPPPPPPPPXXXXXXXX	VQNHLPASGPTQPPVVSS(0.002)T(0.002)NEGS(0.055)PS(0.941)PPEPTGK	VQNHLPAS(-118.27)GPT(-113.21)QPPVVS(-33.51)S(-27.54)T(-27.54)NEGS(-12.29)PS(12.29)PPEPT(-35.74)GK	25	3	0.33806	4982000000	NA	612430000	794810000	3574700000	NA	NA	NA	NA	NA	NA	NA	NA	NA	NA	NA	NA	NA	NA	1368	408	194	194	44503	51937;51938	177967;177970;177973	206844;206845;206846;206847;206850;206851;206854;206855	177973	206854	G4861_A_07b	28680	177973	206854	G4861_A_07b	28680	177973	206854	G4861_A_07b	28680	4.85338	4.83945	4.89631	4.73412	4.79206	4.86312	4.83056	4.78896	4.58118	4.90645	4.86132	4.73516	4.83351	4.83651	4.89623	4.78285	4.82138	4.84714	4.83585	4.76226	4.83417	4.83904	4.85773	4.76208
O43296	155	O43296	O43296	Zinc finger protein 264	ZNF264	NA	0.999998	57.8775	7.52047e-13	118.37	99.534	118.37	NA	NA	NA	NA	NA	NA	NA	NA	0.999998	57.8775	7.52047e-13	118.37	NA	1	S	FRPGIDPQEKSPGKMSPECDGLGTADGVCSR	X;X;X;X;X;X;X;X;X;X;X;X;X;X;Oxidation (M);Phospho (STY);X;X;X;X;X;X;X;X;X;X;X;X;X;X;X	XXXXXXXXXXXXXXPPPPPPPPPPPPPPPPP	MS(1)PECDGLGTADGVCSR	MS(57.88)PECDGLGT(-57.88)ADGVCS(-98)R	2	2	-0.39005	39665000	NA	0	0	39665000	NA	NA	NA	NA	NA	NA	NA	NA	NA	NA	NA	NA	NA	NA	1369	409	155	155	24058	27846	91067	106761	91067	106761	G4861_A_07b	16697	91067	106761	G4861_A_07b	16697	91067	106761	G4861_A_07b	16697	NA	NA	NA	NA	NA	NA	NA	NA	NA	NA	NA	NA	NA	NA	NA	NA	3.93491	3.90849	3.9593	4.01771	3.9849	3.87138	3.9232	3.99589
O43301	23	O43301	O43301	Heat shock 70 kDa protein 12A	HSPA12A	NA	0.791149	5.87904	2.45196e-77	78.607	61.449	78.607	0.781289	8.05485	2.44944e-15	42.894	NA	NA	NA	NA	0.791149	5.87904	2.45196e-77	78.607	NA	1	S	GSDGPRETAPTSAYSSPARSLGDTGITPLSP	X;X;X;X;X;X;X;X;X;X;X;X;X;X;X;Phospho (STY);X;X;X;X;X;X;X;X;X;X;X;X;X;X;X	PPPPPPPPPPPPPPPPPPPXXXXXXXXXXXX	ADKEAGGSDGPRETAPT(0.001)S(0.003)AYS(0.204)S(0.791)PAR	ADKEAGGS(-56.58)DGPRET(-44.1)APT(-28.64)S(-23.67)AY(-70.71)S(-5.88)S(5.88)PAR	22	3	-0.49207	77181000	NA	15454000	0	61727000	NA	NA	NA	NA	NA	NA	NA	NA	NA	NA	NA	NA	NA	NA	1370	411	23	23	787	925	3356;3357	4062;4063	3357	4063	G4861_A_08b	10596	3357	4063	G4861_A_08b	10596	3357	4063	G4861_A_08b	10596	4.03478	4.18204	3.7765	3.79001	4.05112	4.02225	3.77154	3.77273	NA	NA	NA	NA	NA	NA	NA	NA	4.10868	4.16638	3.78692	3.73038	3.99359	4.00402	3.81866	3.79062
O43303-2;O43303	170;170	O43303-2	O43303-2	Centriolar coiled-coil protein of 110 kDa	CCP110	NA	0.984957	22.6545	4.37883e-40	155.17	140.4	155.17	NA	NA	NA	NA	NA	NA	NA	NA	0.984957	22.6545	4.37883e-40	155.17	NA	1	S	KTDGIDLARDSEGFNSPKQCDSSNISHVENE	X;X;X;X;X;X;X;X;X;X;X;X;X;X;X;Phospho (STY);X;X;X;X;X;X;X;X;X;X;X;X;X;X;X	XXXXXXXXXPPPPPPPPPPPPPPPPPPPPPP	DS(0.001)EGFNS(0.985)PKQCDS(0.004)S(0.004)NIS(0.005)HVENEAFPK	DS(-29.49)EGFNS(22.65)PKQCDS(-23.6)S(-23.6)NIS(-22.65)HVENEAFPK	7	4	-1.0666	51023000	NA	0	0	51023000	NA	NA	NA	NA	NA	NA	NA	NA	NA	NA	NA	NA	NA	NA	1371	412	170	170	7074	8127	27524	32472	27524	32472	G4861_A_04b	28512	27524	32472	G4861_A_04b	28512	27524	32472	G4861_A_04b	28512	NA	NA	NA	NA	NA	NA	NA	NA	NA	NA	NA	NA	NA	NA	NA	NA	4.44108	4.4481	4.39212	4.3379	4.45485	4.50084	4.41531	4.36243
O43303-2;O43303	372;372	O43303-2	O43303-2	Centriolar coiled-coil protein of 110 kDa	CCP110	NA	0.983077	17.6527	1.41747e-06	152.31	126.87	67.153	0.983077	17.6527	0.0105794	67.153	0.48586	0	0.014718	47.204	0.967279	14.7079	1.41747e-06	152.31	NA	1	S	LTGSYAKLPSPEPSMSPKMHRRRSRTSSACH	X;X;X;X;X;X;X;X;X;X;X;X;X;X;X;Phospho (STY);X;X;X;X;X;X;X;X;X;Phospho (STY);X;X;X;X;X	XXXXXXXPPPPPPPPPPPXXXXXXXXXXXXX	LPSPEPS(0.017)MS(0.983)PK	LPS(-43.4)PEPS(-17.65)MS(17.65)PK	9	2	-0.97639	43179000	NA	6871900	0	36307000	NA	NA	NA	NA	NA	NA	NA	NA	NA	NA	NA	NA	NA	NA	1373	412	372	372	21630;35714	24894;41552	81463;81464	95128;95129	81463	95128	G4859_A_09	37934	81464	95129	G4861_A_09	31837	81464	95129	G4861_A_09	31837	4.05046	4.08839	3.99476	3.87654	4.0767	3.99514	3.78585	3.87024	NA	NA	NA	NA	NA	NA	NA	NA	4.18701	4.22207	3.96232	3.88629	4.02212	4.04867	3.96778	3.88339
O43303-2	968	O43303-2	O43303-2	Centriolar coiled-coil protein of 110 kDa	CCP110	NA	1	42.2093	0.0229189	45.28	27.549	42.209	NA	NA	NA	NA	1	42.8094	0.0229189	45.28	1	42.2093	0.0419672	42.209	NA	1	S	QGQNAPVHRLLSRQGSICRKNPKKAAKCCDN	X;X;X;X;X;X;X;X;X;X;X;X;X;X;X;Phospho (STY);X;X;X;X;X;X;X;X;X;X;X;X;X;X;X	XXXXXXXXXXXXXPPPPPPPPPPXXXXXXXX	QGS(1)ICRKNPK	QGS(42.21)ICRKNPK	3	3	0.11065	124010000	NA	0	36071000	36054000	NA	NA	NA	NA	NA	NA	NA	NA	NA	NA	NA	NA	NA	NA	1374	412	968	968	26833	31091	101387;101388;101389	118383;118384;118385	101389	118385	G4861_A_01	8534	101387	118383	G4860_A_01	9391	101387	118383	G4860_A_01	9391	NA	NA	NA	NA	NA	NA	NA	NA	4.15476	4.20554	4.25457	4.26841	4.18844	4.24259	4.30775	4.32491	4.23625	4.17541	4.26936	4.2517	4.26401	4.23947	4.24547	4.30196
O43306;O43306-2	576;576	O43306	O43306	Adenylate cyclase type 6	ADCY6	NA	1	101.326	0.000495042	101.33	81.849	101.33	1	66.4975	0.000495042	74.296	1	71.548	0.0118902	71.548	1	101.326	0.000915247	101.33	NA	1	S	EEKAMLAKLQRTRANSMEGLMPRWVPDRAFS	X;X;X;X;X;X;X;X;X;X;X;X;X;X;X;Phospho (STY);Oxidation (M);X;X;X;X;X;X;X;X;X;X;X;X;X;X	XXXXXXXXXXXPPPPPPPPPPPPXXXXXXXX	ANS(1)MEGLMPR	ANS(101.33)MEGLMPR	3	2	-1.0784	73092000	NA	6469900	6493300	24525000	NA	NA	NA	NA	NA	NA	NA	NA	NA	NA	NA	NA	NA	NA	1377	413	576	576	2844;41688	3313;48679;48680	11513;11514;11515;166836;166837	13579;13580;13581;193808;193809	11515	13581	G4861_A_05b	29669	11515	13581	G4861_A_05b	29669	166836	193808	G4859_A_06	26216	3.95476	4.09221	4.21087	4.04672	3.84421	3.99602	4.06359	3.8382	4.04105	3.99011	4.06624	4.06204	4.032	3.75858	4.01074	3.81638	4.00112	3.96737	4.17489	4.10688	3.98695	3.97722	4.04161	4.0822
O43310;O43310-2	328;328	O43310	O43310	CBP80/20-dependent translation initiation factor	CTIF	NA	1	88.1865	0.000896221	88.187	72.525	88.187	NA	NA	NA	NA	1	59.5697	0.00392272	75.479	1	88.1865	0.000896221	88.187	NA	1	S	PQQSGGPEVETKRKDSILPERIGERPKITLL	X;X;X;X;X;X;X;X;X;X;X;X;X;X;X;Phospho (STY);X;X;X;X;X;X;X;X;X;X;X;X;X;X;X	XXXXXXXXXXXXPPPPPPPPPXXXXXXXXXX	RKDS(1)ILPER	RKDS(88.19)ILPER	4	4	-0.82736	193160000	NA	0	4522600	10513000	NA	NA	NA	NA	NA	NA	NA	NA	NA	NA	NA	NA	NA	NA	1379	415	328	328	7140;17709;29833	8203;20354;34591	27738;27739;66783;114524;114525;114526;114527	32697;32698;32699;77732;133485;133486;133487;133488	114527	133488	G4861_A_08b	12410	114527	133488	G4861_A_08b	12410	114527	133488	G4861_A_08b	12410	NA	NA	NA	NA	NA	NA	NA	NA	4.27754	3.82222	4.49271	4.18537	4.26039	4.17337	4.56759	4.19919	4.19804	4.12306	4.5568	4.2599	4.19967	4.12015	4.3473	4.28086
O43314;O43314-2	38;38	O43314	O43314	Inositol hexakisphosphate and diphosphoinositol-pentakisphosphate kinase 2	PPIP5K2	NA	1	102.9	2.62738e-06	102.9	95.624	102.9	NA	NA	NA	NA	1	102.9	2.62738e-06	102.9	NA	NA	NA	NA	NA	1	S	HFFHHADEDDEEEDDSPPERQIVVGICSMAK	X;X;X;X;X;X;X;X;X;X;X;X;X;X;X;Phospho (STY);X;X;X;X;X;X;X;X;X;X;X;X;X;X;X	PPPPPPPPPPPPPPPPPPPPXXXXXXXXXXX	HFFHHADEDDEEEDDS(1)PPER	HFFHHADEDDEEEDDS(102.9)PPER	16	4	1.1982	38653000	0.02373	0	38653000	0	0	0.31119	0	NA	NA	NA	NA	NA	NA	NA	NA	NA	NA	NA	1385	417	38	38	14810	16981	55459	64559	55459	64559	G4860_A_03	9715	55459	64559	G4860_A_03	9715	55459	64559	G4860_A_03	9715	NA	NA	NA	NA	NA	NA	NA	NA	3.74223	3.81797	3.5788	3.67083	3.75528	3.7835	3.75399	3.7048	NA	NA	NA	NA	NA	NA	NA	NA
O43314;O43314-2	1171;1150	O43314	O43314	Inositol hexakisphosphate and diphosphoinositol-pentakisphosphate kinase 2	PPIP5K2	NA	0.83385	7.05899	1.82543e-19	148.24	111.79	148.24	0.499552	0	0.000621567	69.737	0.83385	7.05899	1.82543e-19	148.24	0.723264	4.17627	0.000462344	84.882	NA	1	S	DVPRKTAEISSTALRSSPIMRKKVSLNTYTP	X;X;X;X;X;X;X;X;X;X;X;X;X;X;X;Phospho (STY);X;X;X;Oxidation (M);X;X;X;X;Phospho (STY);X;X;X;X;Phospho (STY);X	XXXXPPPPPPPPPPPPPPPPPPXXXXXXXXX	TAEISST(0.002)ALRS(0.834)S(0.164)PIMR	T(-75.47)AEIS(-42.74)S(-34.39)T(-26.98)ALRS(7.06)S(-7.06)PIMR	11	3	-0.43121	516820000	NA	0	20198000	0	NA	NA	NA	NA	NA	NA	NA	NA	NA	NA	NA	NA	NA	NA	1386	417	1171	1171	19033;37822;39508;39509	21909;44108;46118;46119;46120;46121	72175;157852;157854;157859;157862	84015;183381;183384;183389;183393	157852	183381	G4860_A_08	28442	157852	183381	G4860_A_08	28442	157852	183381	G4860_A_08	28442	NA	NA	NA	NA	NA	NA	NA	NA	4.39715	4.28954	4.28718	4.2714	4.27093	4.30187	4.26706	4.32446	4.25168	4.23744	4.28991	4.28681	4.40306	4.35632	4.29758	4.27161
O43314;O43314-2	1172;1151	O43314	O43314	Inositol hexakisphosphate and diphosphoinositol-pentakisphosphate kinase 2	PPIP5K2	NA	0.981574	17.2649	9.4567e-33	169.28	128.76	58.917	0.965074	14.4157	1.04449e-28	155.49	0.981574	17.2649	1.10368e-13	121.44	0.920002	10.6335	9.4567e-33	169.28	NA	1	S	VPRKTAEISSTALRSSPIMRKKVSLNTYTPA	X;X;X;X;X;X;X;X;X;X;X;X;X;X;X;Phospho (STY);X;X;Oxidation (M);X;X;X;X;Phospho (STY);X;X;X;X;Phospho (STY);X;X	XXXXPPPPPPPPPPPPPPPPPXXXXXXXXXX	S(0.018)S(0.982)PIMRK	S(-17.26)S(17.26)PIMRK	2	2	-0.032909	10880000000	NA	649050000	903860000	3301000000	NA	NA	NA	NA	NA	NA	NA	NA	NA	NA	NA	NA	NA	NA	1387	417	1172	1172	19033;37822;39508;39509	21909;44108;46118;46119;46120;46121	150229;157844;157845;157846;157847;157848;157849;157851;157853;157855;157858;157860;157861;157863;157864;157865;157866	174586;183370;183371;183372;183373;183374;183375;183376;183377;183378;183380;183382;183383;183385;183388;183390;183391;183392;183394;183395;183396;183397	150229	174586	G4860_A_01	15153	157853	183382	G4861_A_08b	26628	157866	183397	G4861_A_01	27859	5.02108	4.90507	4.97983	4.91822	5.04206	5.04373	5.03385	4.99179	5.02954	5.02586	5.01939	5.00485	5.00125	4.99613	5.00802	4.99128	5.00895	4.99064	4.98796	5.00392	5.08471	5.02379	5.01338	4.98077
O43314;O43314-2	1180;1159	O43314	O43314	Inositol hexakisphosphate and diphosphoinositol-pentakisphosphate kinase 2	PPIP5K2	NA	0.984397	18.0136	0.000114548	105	76.705	77.912	0.956093	13.3814	0.000114548	105	NA	NA	NA	NA	0.984397	18.0136	0.000873185	77.912	NA	1	S	SSTALRSSPIMRKKVSLNTYTPAKILPTPPA	X;X;X;X;X;X;Phospho (STY);Phospho (STY);X;X;Oxidation (M);X;X;X;X;Phospho (STY);X;X;X;X;X;X;X;X;X;X;X;Phospho (STY);X;X;X	XXXXXXXXXXXXXPPPPPPPPPPPXXXXXXX	KVS(0.984)LNT(0.016)YTPAK	KVS(18.01)LNT(-18.01)Y(-44.5)T(-48.22)PAK	3	3	0.88845	40318000	NA	25288000	0	15031000	NA	NA	NA	NA	NA	NA	NA	NA	NA	NA	NA	NA	NA	NA	1388	417	1180	1180	19212;44803	22113;52292	72811;72812;72813;72814	84756;84757;84758;84759	72813	84758	G4861_A_01	29591	72812	84757	G4859_A_02	34759	72812	84757	G4859_A_02	34759	3.79192	3.8017	4.19332	4.09147	3.8102	3.79614	4.10461	4.03242	NA	NA	NA	NA	NA	NA	NA	NA	3.83095	3.80058	4.11683	4.01167	3.80886	3.78668	4.15854	4.08987
O43314	1108	O43314	O43314	Inositol hexakisphosphate and diphosphoinositol-pentakisphosphate kinase 2	PPIP5K2	NA	0.999427	32.4165	0.00195634	112.04	63.993	83.862	0.998375	27.8843	0.0020428	112.04	0.999427	32.4165	0.00195634	83.862	NA	NA	NA	NA	NA	1	S	GCIDDATRGSAVKRFSISFARHPTNGFELYS	X;X;X;X;X;X;X;X;X;X;X;X;X;X;X;Phospho (STY);X;X;X;X;X;X;X;X;X;X;X;X;X;X;X	XXXXXXXXXXXXXPPPPPPPPXXXXXXXXXX	RFS(0.999)IS(0.001)FAR	RFS(32.42)IS(-32.42)FAR	3	3	-0.39879	644530000	NA	290960000	213560000	0	NA	NA	NA	NA	NA	NA	NA	NA	NA	NA	NA	NA	NA	NA	1395	417	1108	1108	29231	33877	111711;111712;111713;111714;111715;111716;111717	130254;130255;130256;130257;130258;130259;130260	111715	130258	G4860_A_01	34917	111712	130255	G4859_A_01	37417	111715	130258	G4860_A_01	34917	4.17264	4.16284	4.29639	4.21013	4.21753	4.24137	4.26135	4.21277	4.15965	4.15162	4.18409	4.21332	4.21699	4.22021	4.32049	4.26787	NA	NA	NA	NA	NA	NA	NA	NA
O43314;O43314-2	1006;1006	O43314	O43314	Inositol hexakisphosphate and diphosphoinositol-pentakisphosphate kinase 2	PPIP5K2	NA	0.999906	40.2866	6.95235e-27	213.55	172.27	101.38	0.997088	25.8302	4.06157e-15	189.47	0.996751	25.2385	2.67609e-09	136.17	0.999906	40.2866	6.95235e-27	213.55	NA	1;2	S	LHYTSGVGTGRRRRRSGEQITSSPVSPKSLA	X;X;X;X;X;X;X;X;X;X;X;X;X;X;X;Phospho (STY);X;X;X;X;Phospho (STY);Phospho (STY);Phospho (STY);X;X;Phospho (STY);X;X;X;X;X	XXXXXXXXXXXXXPPPPPPPPPPPPPPPXXX	RRS(1)GEQITSSPVSPK	RRS(40.29)GEQIT(-40.29)S(-63.53)S(-64.75)PVS(-90.6)PK	3	4	-0.096383	2581600000	NA	232750000	140800000	1286500000	NA	NA	NA	NA	NA	NA	NA	NA	NA	NA	NA	NA	NA	NA	1396	417	1006	1006	31090;34007	36122;36123;39579;39580	120636;120637;120638;120639;120640;120641;120642;120643;120644;120645;120646;120647;120648;120649;120650;120651;134084;134085;134086;134087;134088;134089	140376;140377;140378;140379;140380;140381;140382;140383;140384;140385;140386;140387;140388;140389;140390;140391;156084;156085;156086;156087;156088;156089;156090	120651	140391	G4861_A_08b	9359	134089	156090	G4861_A_04b	21840	134089	156090	G4861_A_04b	21840	4.95406	4.93493	4.83797	4.81278	4.93742	4.88934	4.85963	4.88453	4.92211	4.93772	4.82264	4.84166	4.82131	4.88233	4.9156	4.89154	4.97172	4.96881	4.85187	4.7961	4.90513	4.87641	4.89746	4.86733
O43314;O43314-2	1013;1013	O43314	O43314	Inositol hexakisphosphate and diphosphoinositol-pentakisphosphate kinase 2	PPIP5K2	NA	0.851247	10.2298	0.000163779	95.236	79.012	95.236	0.851247	10.2298	0.000300408	95.236	NA	NA	NA	NA	0.413577	0.146067	0.000163779	86.357	NA	2	S	GTGRRRRRSGEQITSSPVSPKSLAFTSSIFG	X;X;X;X;X;X;X;X;Phospho (STY);X;X;X;X;X;X;Phospho (STY);X;X;X;X;X;X;X;X;X;X;X;X;X;X;X	XXXXXXPPPPPPPPPPPPPPPXXXXXXXXXX	S(0.979)GEQIT(0.044)S(0.085)S(0.851)PVS(0.041)PK	S(18.51)GEQIT(-14.73)S(-10.23)S(10.23)PVS(-13.64)PK	8	2	-0.26885	57916000	NA	30896000	0	0	NA	NA	NA	NA	NA	NA	NA	NA	NA	NA	NA	NA	NA	NA	1398	417	1013	1013	31090;34007	36122;36123;39579;39580	120636;134084	140376;156084	134084	156084	G4859_A_01	29008	134084	156084	G4859_A_01	29008	120643	140383	G4861_A_04b	11654	4.72387	4.71931	4.69378	4.67661	4.78441	4.74123	4.69633	4.7392	NA	NA	NA	NA	NA	NA	NA	NA	NA	NA	NA	NA	NA	NA	NA	NA
O43314;O43314-2	1016;1016	O43314	O43314	Inositol hexakisphosphate and diphosphoinositol-pentakisphosphate kinase 2	PPIP5K2	NA	0.999548	34.5298	2.67609e-09	136.17	108	97.179	0.934884	12.6266	0.00464227	57.009	0.990362	24.1093	0.00139327	69.72	0.999548	34.5298	2.67609e-09	136.17	NA	1;2	S	RRRRRSGEQITSSPVSPKSLAFTSSIFGSWQ	X;X;X;X;X;Phospho (STY);X;X;X;X;X;X;X;X;X;Phospho (STY);X;X;X;X;X;X;X;X;X;X;X;X;X;X;X	XXXPPPPPPPPPPPPPPPXXXXXXXXXXXXX	RRS(0.959)GEQIT(0.037)S(0.003)S(0.001)PVS(1)PK	RRS(14.11)GEQIT(-14.11)S(-25.09)S(-34.21)PVS(34.53)PK	13	4	0.0077223	749490000	NA	34609000	20327000	536450000	NA	NA	NA	NA	NA	NA	NA	NA	NA	NA	NA	NA	NA	NA	1399	417	1016	1016	31090;34007	36122;36123;39579;39580	120638;120640;120641;120644;120645;134090	140378;140380;140381;140384;140385;156091	120644	140384	G4861_A_04b	11666	134090	156091	G4861_A_05b	19876	134090	156091	G4861_A_05b	19876	4.29027	4.32479	4.3506	4.23502	4.32616	4.35632	4.29077	4.24567	4.18051	4.2695	4.32399	4.29158	4.36611	4.28853	4.39269	4.35195	4.32739	4.27812	4.28818	4.35061	4.19138	4.22068	4.40126	4.37195
O43314;O43314-2	223;223	O43314	O43314	Inositol hexakisphosphate and diphosphoinositol-pentakisphosphate kinase 2	PPIP5K2	NA	0.999968	45.724	3.25583e-09	136.17	108.83	136.17	NA	NA	NA	NA	NA	NA	NA	NA	0.999968	45.724	3.25583e-09	136.17	NA	1	S	SQRLFRKIGSRSSVYSPESNVRKTGSYIYEE	X;X;X;X;X;X;X;X;X;X;X;X;X;X;X;Phospho (STY);X;X;X;X;X;X;X;X;X;X;X;X;X;X;X	XXXXXXXXXXXPPPPPPPPPPPPXXXXXXXX	SSVYS(1)PESNVRK	S(-61.31)S(-54.54)VY(-60.35)S(45.72)PES(-45.72)NVRK	5	3	-0.87642	29039000	NA	0	0	29039000	NA	NA	NA	NA	NA	NA	NA	NA	NA	NA	NA	NA	NA	NA	1400	417	223	223	38450	44887	153277	178159	153277	178159	G4861_A_07b	14559	153277	178159	G4861_A_07b	14559	153277	178159	G4861_A_07b	14559	NA	NA	NA	NA	NA	NA	NA	NA	NA	NA	NA	NA	NA	NA	NA	NA	4.21295	4.24845	4.19068	4.1343	4.18803	4.25381	4.14787	4.19229
O43314;O43314-2	493;493	O43314	O43314	Inositol hexakisphosphate and diphosphoinositol-pentakisphosphate kinase 2	PPIP5K2	NA	0.913884	11.0092	9.31128e-43	166.91	143.52	166.91	0.41681	0	8.07823e-28	145.55	0.672046	7.88834	0.000138953	77.287	0.913884	11.0092	9.31128e-43	166.91	NA	1	S	KVQLTYLPHGCPKTSSEEEDSRREEPSLLLV	X;X;X;X;X;X;X;X;X;X;X;X;X;X;X;Phospho (STY);X;X;X;X;X;X;X;X;X;X;X;X;X;X;X	XXXXXXXXXXXXXPPPPPPPPPPPPPPPPPP	T(0.001)S(0.003)S(0.914)EEEDS(0.072)RREEPS(0.009)LLLVLK	T(-28.84)S(-24.6)S(11.01)EEEDS(-11.01)RREEPS(-19.92)LLLVLK	3	3	1.0414	527650000	NA	0	19516000	238980000	NA	NA	NA	NA	NA	NA	NA	NA	NA	NA	NA	NA	NA	NA	1404	417	493	493	42151	49210	168765;168767;168768;168769	196075;196076;196079;196080;196081	168767	196079	G4861_A_07b	42954	168767	196079	G4861_A_07b	42954	168767	196079	G4861_A_07b	42954	NA	NA	NA	NA	NA	NA	NA	NA	4.34197	4.38246	4.41029	4.43941	4.41378	4.44461	4.45439	4.52633	4.3928	4.38675	4.41023	4.43925	4.46653	4.42909	4.4241	4.43731
O43318;O43318-3;O43318-2;O43318-4	375;375;375;375	O43318	O43318	Mitogen-activated protein kinase kinase kinase 7	MAP3K7	NA	0.996588	24.8081	1.35369e-19	186.94	166.7	186.94	0.996588	24.8081	1.35369e-19	186.94	0.979962	18.5699	3.13658e-14	141.54	0.838053	7.23189	2.73646e-10	131.53	NA	1	S	QSESGRLSLGASRGSSVESLPPTSEGKRMSA	X;X;X;X;X;X;X;Phospho (STY);X;X;X;X;X;X;X;Phospho (STY);X;X;X;X;X;X;X;X;X;X;X;X;Oxidation (M);Phospho (STY);X	XXXXXXXXXXXXXPPPPPPPPPPPPPPXXXX	GS(0.003)S(0.997)VESLPPTSEGK	GS(-24.81)S(24.81)VES(-39.28)LPPT(-93.82)S(-102.72)EGK	3	2	0.88605	114880000	NA	49556000	28788000	36541000	NA	NA	NA	NA	NA	NA	NA	NA	NA	NA	NA	NA	NA	NA	1406	418	375	375	14200	16269	53152;53154;53156;53157	62009;62011;62012;62014;62015;62016	53152	62009	G4859_A_02	26983	53152	62009	G4859_A_02	26983	53152	62009	G4859_A_02	26983	4.35558	4.32461	4.63556	4.42427	4.30055	4.36809	4.6744	4.44145	4.29592	4.39324	4.69008	4.39911	4.38688	4.3809	4.70999	4.44424	4.34302	4.29603	4.60472	4.39372	4.39864	4.34768	4.63634	4.44537
O43318;O43318-3;O43318-2;O43318-4	378;378;378;378	O43318	O43318	Mitogen-activated protein kinase kinase kinase 7	MAP3K7	NA	0.877493	9.03878	4.41479e-14	138.42	115.54	138.42	0.800226	6.29814	1.27238e-06	114.87	0.877493	9.03878	4.41479e-14	138.42	NA	NA	NA	NA	NA	1	S	SGRLSLGASRGSSVESLPPTSEGKRMSADMS	X;X;X;X;Phospho (STY);X;X;X;X;X;X;X;X;X;X;Phospho (STY);X;X;X;X;X;X;X;X;X;Oxidation (M);Phospho (STY);X;X;Oxidation (M);X	XXXXXXXXXXPPPPPPPPPPPPPPXXXXXXX	GSSVES(0.877)LPPT(0.109)S(0.013)EGK	GS(-61.83)S(-42.79)VES(9.04)LPPT(-9.04)S(-18.3)EGK	6	2	1.0571	30451000	NA	18401000	12049000	0	NA	NA	NA	NA	NA	NA	NA	NA	NA	NA	NA	NA	NA	NA	1407	418	378	378	14200	16269	53153;53155	62010;62013	53155	62013	G4860_A_03	23995	53155	62013	G4860_A_03	23995	53155	62013	G4860_A_03	23995	4.36774	4.32103	4.43098	4.50465	4.50956	4.46435	4.6723	4.50223	4.41463	4.29685	4.47948	4.48709	4.58426	4.46507	4.59185	4.59749	NA	NA	NA	NA	NA	NA	NA	NA
O43318;O43318-3;O43318-2;O43318-4	367;367;367;367	O43318	O43318	Mitogen-activated protein kinase kinase kinase 7	MAP3K7	NA	0.99863	31.3229	3.3801e-18	180.02	141.19	83.823	0.995702	23.9008	1.04031e-07	119.58	0.99863	31.3229	0.000127346	85.087	0.998353	29.4311	3.3801e-18	180.02	NA	1	S	LLKNQAKQQSESGRLSLGASRGSSVESLPPT	X;X;X;X;X;X;X;X;X;X;X;X;X;X;X;Phospho (STY);X;X;X;X;X;X;X;Phospho (STY);X;X;Phospho (STY);X;X;X;X	XXXXXXXPPPPPPPPPPPPPPXXXXXXXXXX	QQSES(0.001)GRLS(0.999)LGAS(0.001)R	QQS(-49.38)ES(-31.32)GRLS(31.32)LGAS(-32.05)R	9	2	1.2263	1784100000	NA	273840000	136300000	1280000000	NA	NA	NA	NA	NA	NA	NA	NA	NA	NA	NA	NA	NA	NA	1408	418	367	367	27737	32140	104981;104982;104983;104984;104985	122550;122551;122552;122553;122554	104983	122552	G4860_A_04	11586	104985	122554	G4861_A_04b	9587	104985	122554	G4861_A_04b	9587	4.20254	4.25578	4.15831	4.0923	4.28539	4.28111	4.25618	4.16361	4.2507	4.20321	4.1645	4.17176	4.30916	4.2696	4.22512	4.2332	4.21621	4.24211	4.18224	4.14783	4.26741	4.30561	4.25042	4.1643
O43318;O43318-3;O43318-2;O43318-4	389;389;389;389	O43318	O43318	Mitogen-activated protein kinase kinase kinase 7	MAP3K7	NA	0.999994	52.0235	2.26161e-06	122.16	107.47	122.16	0.999911	40.5162	2.28486e-05	112.03	0.999968	44.9256	3.60942e-05	108.63	0.999994	52.0235	2.26161e-06	122.16	NA	1	S	SSVESLPPTSEGKRMSADMSEIEARIAATTA	X;Phospho (STY);X;X;Phospho (STY);X;X;X;X;X;X;X;X;X;Oxidation (M);Phospho (STY);X;X;Oxidation (M);X;X;X;X;X;X;X;X;X;X;X;X	XXXXXXXXXXXXXPPPPPPPPPPPPXXXXXX	RMS(1)ADMSEIEAR	RMS(52.02)ADMS(-52.02)EIEAR	3	3	-0.45619	1103200000	NA	177740000	196680000	154060000	NA	NA	NA	NA	NA	NA	NA	NA	NA	NA	NA	NA	NA	NA	1409	418	389	389	30334	35197;35198	116956;116957;116958;116959;116960;116961;116962;116963;116964;116965;116966;116967;116968;116969	136238;136239;136240;136241;136242;136243;136244;136245;136246;136247;136248;136249;136250;136251;136252;136253;136254	116960	136245	G4861_A_01	21184	116960	136245	G4861_A_01	21184	116960	136245	G4861_A_01	21184	4.57002	4.60161	4.67207	4.61739	4.58559	4.61078	4.66469	4.6174	4.62093	4.57795	4.62922	4.58403	4.62192	4.6231	4.58459	4.60723	4.66352	4.60509	4.57263	4.6339	4.56128	4.55712	4.62307	4.65423
O43318;O43318-3;O43318-2;O43318-4	439;439;412;412	O43318	O43318	Mitogen-activated protein kinase kinase kinase 7	MAP3K7	NA	0.999998	57.6107	6.55386e-147	291.97	209.43	244.74	0.999766	36.325	2.00767e-72	239.13	0.999894	39.7622	6.55386e-147	291.97	0.999998	57.6107	1.04787e-82	244.74	NA	1;2	S	VPEIVISGNGQPRRRSIQDLTVTGTEPGQVS	X;X;X;X;X;X;X;X;X;X;X;X;X;X;X;Phospho (STY);X;X;X;X;X;X;X;X;X;X;X;X;X;X;Phospho (STY)	XXXXXXXXXXXXXPPPPPPPPPPPPPPPPPP	RRS(1)IQDLTVTGTEPGQVSSR	RRS(57.61)IQDLT(-57.61)VT(-98.69)GT(-125.37)EPGQVS(-193)S(-201.32)R	3	3	-0.12582	28115000000	NA	2729100000	1692700000	13634000000	NA	NA	NA	NA	NA	NA	NA	NA	NA	NA	NA	NA	NA	NA	1410	418	439	439	31095;34729;34730	36128;36129;40413;40414	120669;120670;120671;120672;120673;120674;120675;120676;120677;120678;120679;120680;120681;120682;120683;120684;120685;137102;137103;137105;137106;137107;137108;137109	140409;140410;140411;140412;140413;140414;140415;140416;140417;140418;140419;140420;140421;140422;140423;140424;140425;140426;140427;140428;140429;140430;140431;140432;140433;140434;159593;159594;159595;159596;159598;159599;159600;159601;159602	120681	140430	G4861_A_04b	15119	137105	159598	G4860_A_03	35024	137105	159598	G4860_A_03	35024	5.21344	5.18423	5.39072	5.32064	5.26595	5.24704	5.41915	5.33826	5.27648	5.1476	5.42775	5.29352	5.29307	5.21552	5.40606	5.36219	5.20076	5.15569	5.3305	5.32666	5.25993	5.21731	5.36666	5.3519
O43318;O43318-3;O43318-2;O43318-4	454;454;427;427	O43318	O43318	Mitogen-activated protein kinase kinase kinase 7	MAP3K7	NA	0.952819	14.9105	2.44669e-29	144.29	121.15	144.29	0.523539	0.452411	0.0026677	57.803	0.646159	2.61721	1.7471e-19	131.97	0.952819	14.9105	2.44669e-29	144.29	NA	2	S	SIQDLTVTGTEPGQVSSRSSSPSVRMITTSG	Phospho (STY);X;X;X;X;X;X;X;X;X;X;X;X;X;X;Phospho (STY);Phospho (STY);X;X;X;Phospho (STY);X;X;X;X;X;X;X;X;X;X	PPPPPPPPPPPPPPPPPPPPPPPPPXXXXXX	SIQDLTVTGT(0.001)EPGQVS(0.953)S(0.953)RS(0.042)S(0.05)S(0.002)PSVR	S(-91.36)IQDLT(-75.22)VT(-57.79)GT(-34.5)EPGQVS(14.91)S(14.91)RS(-14.91)S(-14.91)S(-30.7)PS(-46.87)VR	16	2	-0.24328	103520000	NA	6434400	63564000	0	NA	NA	NA	NA	NA	NA	NA	NA	NA	NA	NA	NA	NA	NA	1411	418	454	454	31095;34729;34730	36128;36129;40413;40414	120670;120671;137116;137118	140410;140411;159610;159612	137118	159612	G4861_A_06b	32339	137118	159612	G4861_A_06b	32339	137118	159612	G4861_A_06b	32339	3.93609	4.0164	4.11551	4.03466	4.06847	4.10133	4.10773	4.02359	4.1431	3.98695	4.06044	4.0849	4.01023	3.99215	4.18449	4.04269	4.11749	4.20177	3.96924	3.98421	4.19672	4.14667	3.98564	3.97647
O43318;O43318-3;O43318-2;O43318-4	455;455;428;428	O43318	O43318	Mitogen-activated protein kinase kinase kinase 7	MAP3K7	NA	0.952817	14.9105	5.0673e-45	207.37	118.07	144.29	0.707922	3.84408	2.18917e-35	152.64	0.412783	0.58683	1.863e-06	97.047	0.952817	14.9105	5.0673e-45	207.37	NA	1;2	S	IQDLTVTGTEPGQVSSRSSSPSVRMITTSGP	X;X;X;X;X;X;X;X;X;X;X;X;X;X;Phospho (STY);Phospho (STY);X;X;Phospho (STY);Phospho (STY);X;Phospho (STY);X;X;X;X;X;X;X;X;X	PPPPPPPPPPPPPPPPPPPPPPPPXXXXXXX	SIQDLTVTGT(0.001)EPGQVS(0.953)S(0.953)RS(0.042)S(0.05)S(0.002)PSVR	S(-91.36)IQDLT(-75.22)VT(-57.79)GT(-34.5)EPGQVS(14.91)S(14.91)RS(-14.91)S(-14.91)S(-30.7)PS(-46.87)VR	17	2	-0.24328	503620000	NA	208770000	0	261340000	NA	NA	NA	NA	NA	NA	NA	NA	NA	NA	NA	NA	NA	NA	1412	418	455	455	31095;34729;34730	36128;36129;40413;40414	120669;120672;137104;137110;137111;137116;137118	140409;140412;159597;159603;159604;159610;159612	137118	159612	G4861_A_06b	32339	137111	159604	G4861_A_07b	32373	137111	159604	G4861_A_07b	32373	4.34819	4.44569	4.27455	4.13182	4.37394	4.4093	4.28322	4.36517	NA	NA	NA	NA	NA	NA	NA	NA	4.43464	4.58712	4.21884	4.2556	4.50874	4.49714	4.27871	4.25135
O43318;O43318-3;O43318-2;O43318-4	459;459;432;432	O43318	O43318	Mitogen-activated protein kinase kinase kinase 7	MAP3K7	NA	0.996832	26.8653	5.78542e-07	125.53	14.854	121.67	0.994653	25.7739	0.00406301	125.53	0.996832	26.8653	0.00465214	121.67	0.534124	2.62891	5.78542e-07	103.18	NA	1;2	S	TVTGTEPGQVSSRSSSPSVRMITTSGPTSEK	X;X;X;X;X;X;X;X;X;X;Phospho (STY);Phospho (STY);X;X;X;Phospho (STY);X;X;X;X;X;X;X;X;X;X;X;X;X;X;X	PPPPPPPPPPPPPPPPPPPPXXXXXXXXXXX	SS(0.002)S(0.997)PS(0.001)VR	S(-36.03)S(-26.87)S(26.87)PS(-30.6)VR	3	2	-0.25169	1637200000	NA	507300000	494080000	635830000	NA	NA	NA	NA	NA	NA	NA	NA	NA	NA	NA	NA	NA	NA	1415	418	459	459	34730;38190	40414;44569	137117;152003;152004	159611;176638;176639	152004	176639	G4860_A_10	4891	152003	176638	G4859_A_10	4993	137117	159611	G4861_A_06b	32289	4.60341	4.67818	4.47138	4.56489	4.51078	4.51707	4.53467	4.5052	4.56753	4.66877	4.51529	4.48562	4.52523	4.54081	4.48262	4.52651	4.62136	4.74663	4.43039	4.40765	4.74263	4.6997	4.41726	4.42034
O43318;O43318-3	417;417	O43318	O43318	Mitogen-activated protein kinase kinase kinase 7	MAP3K7	NA	0.998089	27.1801	2.3349e-131	269.98	239.02	269.98	0.782662	6.12335	6.84178e-20	135.49	0.989389	19.6961	7.76113e-37	149.94	0.998089	27.1801	2.3349e-131	269.98	NA	1	S	TTAYSKPKRGHRKTASFGNILDVPEIVISGN	X;X;X;X;X;X;X;X;X;X;X;X;X;X;X;Phospho (STY);X;X;X;X;X;X;X;X;X;X;X;X;X;X;X	XXXXXXXXXXXXXPPPPPPPPPPPPPPPPPP	T(0.002)AS(0.998)FGNILDVPEIVISGNGQPR	T(-27.18)AS(27.18)FGNILDVPEIVIS(-136.84)GNGQPR	3	2	0.37073	352030000	NA	50627000	30777000	270630000	NA	NA	NA	NA	NA	NA	NA	NA	NA	NA	NA	NA	NA	NA	1417	418	417	417	39640	46277	158484;158485;158486	184112;184113;184114	158486	184114	G4861_A_10	55813	158486	184114	G4861_A_10	55813	158486	184114	G4861_A_10	55813	4.1064	4.06987	4.19235	4.11422	4.1306	4.17261	4.19632	4.07159	4.06619	4.0873	4.12473	4.09909	4.14487	4.12009	4.24774	4.15115	4.124	4.09897	4.11625	4.1123	4.14345	4.15125	4.13459	4.12082
O43353;O43353-2	393;256	O43353	O43353	Receptor-interacting serine/threonine-protein kinase 2	RIPK2	NA	1	66.8136	4.3815e-35	157.28	143.04	157.28	1	66.8136	4.3815e-35	157.28	0.997895	29.6258	0.000252695	74.579	NA	NA	NA	NA	NA	1	S	QDCYFMKLHHCPGNHSWDSTISGSQRAAFCD	X;X;X;X;X;X;X;X;X;X;X;X;X;X;X;Phospho (STY);X;X;X;X;X;X;X;X;X;X;X;X;X;X;X	XXXXXXXPPPPPPPPPPPPPPPPPPPXXXXX	LHHCPGNHS(1)WDSTISGSQR	LHHCPGNHS(66.81)WDS(-66.81)T(-88.19)IS(-108.2)GS(-113.93)QR	9	4	-0.063445	112690000	NA	47030000	65656000	0	NA	NA	NA	NA	NA	NA	NA	NA	NA	NA	NA	NA	NA	NA	1420	420	393	393	20675	23794	78090;78091	91067;91068	78090	91067	G4859_A_07	12189	78090	91067	G4859_A_07	12189	78090	91067	G4859_A_07	12189	3.83938	3.93235	3.9473	3.91524	3.88082	3.89619	3.94649	3.89391	3.93387	3.88391	3.91949	3.89686	3.91458	3.85903	3.88196	3.99635	NA	NA	NA	NA	NA	NA	NA	NA
O43353;O43353-2	176;39	O43353	O43353	Receptor-interacting serine/threonine-protein kinase 2	RIPK2	NA	0.99225	22.4745	0.0136261	74.6	63.241	74.6	NA	NA	NA	NA	NA	NA	NA	NA	0.99225	22.4745	0.0136261	74.6	NA	1	S	KIADFGLSKWRMMSLSQSRSSKSAPEGGTII	X;X;X;X;X;X;X;X;X;X;X;Oxidation (M);X;X;X;Phospho (STY);X;X;X;X;X;X;X;X;X;X;X;X;X;X;X	XXXXXXXXXXXPPPPPPPPXXXXXXXXXXXX	MMS(0.002)LS(0.992)QS(0.006)R	MMS(-26.75)LS(22.47)QS(-22.47)R	5	2	-1.6921	68388000	NA	0	0	68388000	NA	NA	NA	NA	NA	NA	NA	NA	NA	NA	NA	NA	NA	NA	1421	420	176	176	23825	27560	90223	105842	90223	105842	G4861_A_05b	11706	90223	105842	G4861_A_05b	11706	90223	105842	G4861_A_05b	11706	NA	NA	NA	NA	NA	NA	NA	NA	NA	NA	NA	NA	NA	NA	NA	NA	4.25064	4.33819	4.23758	4.36381	4.21655	4.33869	4.25706	4.33318
O43353;O43353-2	531;394	O43353	O43353	Receptor-interacting serine/threonine-protein kinase 2	RIPK2	NA	0.837363	7.20893	2.73472e-143	260.7	241.15	260.7	NA	NA	NA	NA	NA	NA	NA	NA	0.837363	7.20893	2.73472e-143	260.7	NA	1	S	GLQPYPEILVVSRSPSLNLLQNKSM______	X;X;X;X;X;X;X;X;X;X;X;X;X;X;X;Phospho (STY);X;X;X;X;X;X;X;X;X;X;X;X;X;X;X	PPPPPPPPPPPPPPPPPPPPPPPXXXXXXXX	QMGLQPYPEILVVS(0.003)RS(0.159)PS(0.837)LNLLQNK	QMGLQPY(-169.12)PEILVVS(-23.9)RS(-7.21)PS(7.21)LNLLQNK	18	3	0.35396	78038000	NA	0	0	78038000	NA	NA	NA	NA	NA	NA	NA	NA	NA	NA	NA	NA	NA	NA	1424	420	531	531	27394;36425;36426	31734;31735;42429;42430	103651	121050	103651	121050	G4861_A_01	54926	103651	121050	G4861_A_01	54926	103651	121050	G4861_A_01	54926	NA	NA	NA	NA	NA	NA	NA	NA	NA	NA	NA	NA	NA	NA	NA	NA	4.82368	4.88769	4.79961	4.82888	4.72033	4.86781	4.79595	4.93494
O43353;O43353-2	539;402	O43353	O43353	Receptor-interacting serine/threonine-protein kinase 2	RIPK2	NA	1	71.0848	0.00224576	76.262	44.768	76.262	1	71.0848	0.00224576	76.262	NA	NA	NA	NA	NA	NA	NA	NA	NA	1	S	LVVSRSPSLNLLQNKSM______________	X;X;X;Phospho (STY);X;Phospho (STY);X;Phospho (STY);X;X;X;X;X;X;X;Phospho (STY);X;X;X;X;X;X;X;X;X;X;X;X;X;X;X	XXXXXPPPPPPPPPPPPXXXXXXXXXXXXXX	SPSLNLLQNKS(1)M	S(-76.08)PS(-71.08)LNLLQNKS(71.08)M	11	2	-0.94469	489960000	NA	489960000	0	0	NA	NA	NA	NA	NA	NA	NA	NA	NA	NA	NA	NA	NA	NA	1425	420	539	539	36426	42430	144146	167719	144146	167719	G4859_A_01	51677	144146	167719	G4859_A_01	51677	144146	167719	G4859_A_01	51677	4.31256	4.30445	4.4175	4.33085	4.39722	4.33262	4.39691	4.3714	NA	NA	NA	NA	NA	NA	NA	NA	NA	NA	NA	NA	NA	NA	NA	NA
O43365	148	O43365	O43365	Homeobox protein Hox-A3	HOXA3	NA	0.943616	12.6785	0.000127509	113.99	87.315	59.57	0.900569	10.5479	0.000127509	113.99	NA	NA	NA	NA	0.943616	12.6785	0.0239253	59.57	NA	1	S	NNPTPANAAKSPLLNSPTVAKQIFPWMKESR	X;X;X;X;X;X;X;X;X;X;X;X;X;X;X;Phospho (STY);X;X;X;X;X;X;X;X;X;X;X;X;X;X;X	XXXXXXXXXXPPPPPPPPPPPXXXXXXXXXX	S(0.005)PLLNS(0.944)PT(0.051)VAK	S(-22.38)PLLNS(12.68)PT(-12.68)VAK	6	2	2.2935	56165000	NA	32209000	0	23956000	NA	NA	NA	NA	NA	NA	NA	NA	NA	NA	NA	NA	NA	NA	1426	421	148	148	36295	42283	143686;143687	167219;167220	143687	167220	G4861_A_01	33813	143686	167219	G4859_A_01	39953	143686	167219	G4859_A_01	39953	3.91171	3.88722	3.92728	4.13533	3.95648	3.93954	4.05421	4.05694	NA	NA	NA	NA	NA	NA	NA	NA	3.86698	3.78635	3.97096	4.12226	3.92506	3.87796	3.98211	4.07226
O43365	184	O43365	O43365	Homeobox protein Hox-A3	HOXA3	NA	0.999995	54.6425	4.91979e-74	195.51	177.41	160.43	0.993047	21.55	4.91979e-74	195.51	0.999995	54.6425	6.66606e-49	160.43	0.999871	41.4515	6.45178e-71	185.68	NA	1	S	KTSSSSSGESCAGDKSPPGQASSKRARTAYT	X;X;X;X;X;X;X;X;X;X;X;X;X;X;X;Phospho (STY);X;X;X;X;X;X;X;X;X;X;X;X;X;X;X	XPPPPPPPPPPPPPPPPPPPPPPPXXXXXXX	TSSSSSGESCAGDKS(1)PPGQASSK	T(-91.59)S(-91.59)S(-85.9)S(-80.07)S(-73.38)S(-66.48)GES(-54.64)CAGDKS(54.64)PPGQAS(-61.28)S(-61.28)K	15	3	-1.0935	832470000	NA	135440000	83080000	613950000	NA	NA	NA	NA	NA	NA	NA	NA	NA	NA	NA	NA	NA	NA	1427	421	184	184	42216	49284	169078;169079;169080	196486;196487;196488	169079	196487	G4860_A_05	9328	169078	196486	G4859_A_05	11479	169078	196486	G4859_A_05	11479	4.57427	4.53366	4.57908	4.56576	4.60405	4.61778	4.58703	4.55777	4.6047	4.54237	4.55685	4.61443	4.5018	4.55528	4.65898	4.5965	4.55648	4.60756	4.59836	4.56868	4.57203	4.60349	4.56668	4.58133
O43379;O43379-4	1144;1149	O43379	O43379	WD repeat-containing protein 62	WDR62	NA	0.992055	22.0088	5.55065e-34	174.2	149.92	83.776	0.669303	5.38896	0.0221	41.912	0.992055	22.0088	6.84031e-05	89.028	0.979581	18.0309	5.55065e-34	174.2	NA	1	S	MDRGGSQPRAGTGYASPDRTHVLAAGKAEET	X;X;X;X;X;X;X;X;X;X;X;X;X;X;X;Phospho (STY);X;X;X;X;X;X;X;X;X;X;X;X;X;X;X	XXXXXXXXXPPPPPPPPPPPPPPPPPPXXXX	AGT(0.002)GYAS(0.992)PDRT(0.006)HVLAAGK	AGT(-27.72)GY(-46.69)AS(22.01)PDRT(-22.01)HVLAAGK	7	4	-0.36043	329630000	NA	28797000	30907000	136460000	NA	NA	NA	NA	NA	NA	NA	NA	NA	NA	NA	NA	NA	NA	1428	422	1144	1144	1894	2202	7694;7696;7697;7698;7699;7700	9125;9127;9128;9129;9130;9131	7697	9128	G4860_A_08	18425	7699	9130	G4861_A_08b	16323	7699	9130	G4861_A_08b	16323	3.99879	4.02174	4.05488	4.11868	4.06213	4.04383	4.11149	4.05447	4.08237	4.0302	4.05778	4.11474	4.05158	4.00469	4.01529	4.06489	4.08726	4.11164	4.03264	4.05295	3.97008	4.05848	4.00331	4.0564
O43379;O43379-4	1123;1128	O43379	O43379	WD repeat-containing protein 62	WDR62	NA	1	67.7589	3.39853e-05	108.34	89.505	105.31	1	67.7589	4.72271e-05	105.31	0.99999	49.8946	0.000115335	96.303	0.999994	52.5823	3.39853e-05	108.34	NA	1	S	FTHTFPPRATQCLVKSPEVKLMDRGGSQPRA	X;X;X;X;X;X;X;X;X;X;X;X;X;X;X;Phospho (STY);X;X;X;X;X;X;X;X;X;X;X;X;X;X;X	XXXXXXXXPPPPPPPPPPPPXXXXXXXXXXX	ATQCLVKS(1)PEVK	AT(-67.76)QCLVKS(67.76)PEVK	8	3	-0.063379	208080000	NA	29829000	31271000	146980000	NA	NA	NA	NA	NA	NA	NA	NA	NA	NA	NA	NA	NA	NA	1429	422	1123	1123	4341	5040	17853;17854;17855	21206;21207;21208	17853	21206	G4859_A_10	28990	17855	21208	G4861_A_10	23769	17855	21208	G4861_A_10	23769	4.34286	4.23424	4.21797	4.22804	4.35332	4.48093	4.38755	4.32241	4.31665	4.35075	4.26533	4.44642	4.36743	4.32754	4.21359	4.33773	4.31406	4.34044	4.28065	4.45212	4.32482	4.35527	4.22293	4.37352
O43379;O43379-4;O43379-3;O43379-2	32;32;32;32	O43379	O43379	WD repeat-containing protein 62	WDR62	NA	0.783548	5.58704	6.88577e-18	147.66	121.06	98.368	0.633167	2.3705	1.3314e-10	135.02	0.657596	2.83421	6.23924e-15	147.66	0.783548	5.58704	6.88577e-18	141.1	NA	1	S	KLPSVMAGVPARRGQSSPPPAPPICLRRRTR	X;X;X;X;X;X;X;X;X;X;X;X;X;X;X;Phospho (STY);X;X;X;X;X;X;X;X;X;X;X;X;X;Phospho (STY);X	XXXXXXXXXXXXPPPPPPPPPPPPPPPPXXX	GQS(0.784)S(0.216)PPPAPPICLR	GQS(5.59)S(-5.59)PPPAPPICLR	3	2	-0.60408	2734500000	NA	166740000	151550000	887210000	NA	NA	NA	NA	NA	NA	NA	NA	NA	NA	NA	NA	NA	NA	1430	422	32	32	13632;13633;29425;29426	15607;15608;34111;34112	50769;50771;50772;50773;112620;112621;112622;112624;112625	59329;59331;59332;59333;131266;131267;131268;131269;131270;131271;131273;131274	50773	59333	G4861_A_06b	30392	50771	59331	G4860_A_06	32295	112622	131270	G4861_A_07b	22393	4.60379	4.58173	4.65903	4.52745	4.60964	4.58637	4.58946	4.5807	4.52395	4.57545	4.5871	4.60796	4.58872	4.59915	4.58198	4.59382	4.61281	4.54979	4.67589	4.59083	4.64276	4.58262	4.585	4.58486
O43379;O43379-4;O43379-3;O43379-2	33;33;33;33	O43379	O43379	WD repeat-containing protein 62	WDR62	NA	0.9833	17.6998	6.23924e-15	147.66	121.06	126.19	0.902338	9.65644	1.3314e-10	135.02	0.821783	6.63809	6.23924e-15	147.66	0.9833	17.6998	1.87637e-11	126.19	NA	1	S	LPSVMAGVPARRGQSSPPPAPPICLRRRTRL	X;X;X;X;X;X;X;X;X;X;X;X;X;X;X;Phospho (STY);X;X;X;X;X;X;X;X;X;X;X;X;Phospho (STY);X;X	XXXXXXXXXXXPPPPPPPPPPPPPPPPXXXX	GQS(0.017)S(0.983)PPPAPPICLRR	GQS(-17.7)S(17.7)PPPAPPICLRR	4	3	-0.22815	571720000	NA	166740000	154010000	24964000	NA	NA	NA	NA	NA	NA	NA	NA	NA	NA	NA	NA	NA	NA	1431	422	33	33	13632;13633;29425;29426	15607;15608;34111;34112	50769;50770;50771;50772;50774;50775;50776;50777;112623;112624;112625	59329;59330;59331;59332;59334;59335;59336;59337;131272;131273;131274	50777	59337	G4861_A_07b	21598	50771	59331	G4860_A_06	32295	50771	59331	G4860_A_06	32295	4.59065	4.62233	4.66322	4.57727	4.55844	4.56013	4.61744	4.58673	4.51904	4.58022	4.59032	4.60653	4.59077	4.5834	4.58705	4.59893	4.55567	4.55974	4.58852	4.60942	4.67582	4.59486	4.58886	4.58143
O43379;O43379-4	1228;1233	O43379	O43379	WD repeat-containing protein 62	WDR62	NA	0.982673	20.5471	5.44073e-175	307.55	280.55	307.55	0.859388	8.05321	0.000437378	79.013	0.509286	0.900973	0.000306478	86.455	0.982673	20.5471	5.44073e-175	307.55	NA	1	S	MEATASSRARISRSISLGDSEGPIVATLAQP	X;X;X;X;X;X;X;X;X;X;X;X;X;X;X;Phospho (STY);X;X;X;X;X;X;X;X;X;X;X;X;X;X;X	XXXXXXXXXXXXXPPPPPPPPPPPPPPPPPP	S(0.009)IS(0.983)LGDS(0.009)EGPIVATLAQPLR	S(-20.55)IS(20.55)LGDS(-20.55)EGPIVAT(-99.76)LAQPLR	3	2	0.0026073	89799000	NA	3507700	5933400	80357000	NA	NA	NA	NA	NA	NA	NA	NA	NA	NA	NA	NA	NA	NA	1434	422	1228	1228	34773	40466	137282;137283;137284	159807;159808;159809	137284	159809	G4861_A_09	54380	137284	159809	G4861_A_09	54380	137284	159809	G4861_A_09	54380	3.69535	3.65079	3.53459	3.56712	3.67114	3.63654	3.63088	3.58513	3.65754	3.70773	3.57853	3.6459	3.66357	3.49039	3.62152	3.56146	3.64117	3.7071	3.62592	3.59289	3.63597	3.63145	3.63656	3.59215
O43379;O43379-4;O43379-3;O43379-2	49;49;49;49	O43379	O43379	WD repeat-containing protein 62	WDR62	NA	0.991913	21.0664	9.86643e-48	224.9	158.57	190.44	0.991913	21.0664	9.86643e-48	224.9	0.958049	14.0248	8.72309e-26	202.79	0.964713	14.5291	6.03456e-46	189.02	NA	1	S	PPPAPPICLRRRTRLSTASEETVQNRVSLEK	X;X;X;X;X;X;X;X;X;X;X;X;X;X;X;Phospho (STY);X;X;X;X;X;X;X;X;X;X;X;X;X;X;X	XXXXXXXXXXXXPPPPPPPPPPPPPPPPPPP	TRLS(0.992)T(0.008)ASEETVQNR	T(-61.43)RLS(21.07)T(-21.07)AS(-34.86)EET(-55.41)VQNR	4	2	1.8531	585440000	NA	164580000	109670000	120070000	NA	NA	NA	NA	NA	NA	NA	NA	NA	NA	NA	NA	NA	NA	1435	422	49	49	41727;41728	48724;48725	167014;167015;167016;167017;167018;167019;167020;167022;167023	194043;194044;194045;194046;194047;194048;194049;194051;194052	167015	194044	G4859_A_02	12612	167014	194043	G4859_A_02	12610	167014	194043	G4859_A_02	12610	4.31004	4.30874	4.55476	4.4878	4.4639	4.44512	4.51062	4.50539	4.33944	4.27258	4.47018	4.55408	4.48152	4.3645	4.51861	4.52479	4.22624	4.2469	4.53654	4.50266	4.47445	4.47725	4.42885	4.5322
O43390;O43390-3;O43390-4;O43390-2	252;214;151;252	O43390	O43390	Heterogeneous nuclear ribonucleoprotein R	HNRNPR	NA	1	84.4756	0.0026519	110.87	96.205	84.476	1	110.872	0.0026519	110.87	1	94.6917	0.00382087	94.692	1	84.4756	0.0068791	84.476	NA	1	S	LGVCISVANNRLFVGSIPKNKTKENILEEFS	X;X;X;X;X;X;X;X;X;X;X;X;X;X;X;Phospho (STY);X;X;X;X;X;X;X;X;X;X;X;X;X;X;X	XXXXXXXXXXXPPPPPPPPXXXXXXXXXXXX	LFVGS(1)IPK	LFVGS(84.48)IPK	5	2	0.14577	66730000	NA	27606000	22441000	16684000	NA	NA	NA	NA	NA	NA	NA	NA	NA	NA	NA	NA	NA	NA	1436	423	252	252	20346	23403	76755;76756;76757	89383;89384;89385;89386	76757	89385	G4861_A_02	49385	76755	89383	G4859_A_02	54638	76755	89383	G4859_A_02	54638	3.86174	3.84636	3.77176	3.75778	3.81359	3.78554	3.75364	3.79124	3.692	3.87769	3.75259	3.91662	3.77579	3.75202	3.80099	3.83246	3.84778	3.88428	3.7051	3.70413	3.75351	3.88243	3.82328	3.71495
O43390;O43390-3;O43390-4;O43390-2	113;113;12;113	O43390	O43390	Heterogeneous nuclear ribonucleoprotein R	HNRNPR	NA	0.997229	28.5718	0.00425814	52.298	32.576	52.298	0.997229	28.5718	0.00425814	52.298	NA	NA	NA	NA	NA	NA	NA	NA	NA	1	S	LCGVMKTYRQREKQGSKVQESTKGPDEAKIK	X;X;X;X;X;X;X;X;X;X;X;X;X;X;X;Phospho (STY);X;X;X;X;X;X;X;X;X;X;X;X;X;X;X	XXXXXXXXXXXXXPPPPPPPPPPPPPPPPXX	QGS(0.997)KVQES(0.001)T(0.001)KGPDEAK	QGS(28.57)KVQES(-28.57)T(-28.57)KGPDEAK	3	4	0.79448	34334000	NA	27348000	0	0	NA	NA	NA	NA	NA	NA	NA	NA	NA	NA	NA	NA	NA	NA	1439	423	113	113	26836	31094	101396;101397	118392;118393	101396	118392	G4859_A_07	14854	101396	118392	G4859_A_07	14854	101396	118392	G4859_A_07	14854	4.2592	4.12903	4.23847	4.25223	4.24201	4.23421	4.30276	4.23529	NA	NA	NA	NA	NA	NA	NA	NA	NA	NA	NA	NA	NA	NA	NA	NA
O43395	619	O43395	O43395	U4/U6 small nuclear ribonucleoprotein Prp3	PRPF3	NA	1	182.016	2.87975e-40	202.43	178.7	182.02	1	182.016	2.87975e-40	202.43	NA	NA	NA	NA	1	76.2082	2.34152e-33	175.61	NA	1	S	WDEQTSNTKGDDDEESDEEAVKKTNKCVLVW	X;X;X;X;X;X;X;X;X;X;X;X;X;X;X;Phospho (STY);X;X;X;X;X;X;X;X;X;X;X;X;X;X;X	XXXXXXXXXPPPPPPPPPPPPPPPPPXXXXX	GDDDEES(1)DEEAVK	GDDDEES(182.02)DEEAVK	7	2	1.4813	260530000	NA	59533000	0	186000000	NA	NA	NA	NA	NA	NA	NA	NA	NA	NA	NA	NA	NA	NA	1440	424	619	619	12026;12027	13766;13767	44685;44686;44687;44688	52023;52024;52025;52026	44685	52023	G4859_A_06	15214	44686	52024	G4859_A_05	18326	44686	52024	G4859_A_05	18326	4.68653	4.71357	4.71268	4.63904	4.74804	4.76332	4.75072	4.70475	NA	NA	NA	NA	NA	NA	NA	NA	4.70123	4.75251	4.67795	4.6601	4.72502	4.78816	4.74081	4.65738
O43395;O43395-3	164;29	O43395	O43395	U4/U6 small nuclear ribonucleoprotein Prp3	PRPF3	NA	0.99186	22.1113	0.000102421	88.133	68.294	88.133	0.99186	22.1113	0.000102421	88.133	NA	NA	NA	NA	NA	NA	NA	NA	NA	1	S	ATRQIEERKKQLSFISPPTPQPKTPSSSQPE	X;Phospho (STY);X;X;X;X;X;X;X;X;X;X;X;X;X;Phospho (STY);X;X;X;X;X;X;X;X;X;X;X;X;X;X;X	XXXXXXXXXPPPPPPPPPPPPPPXXXXXXXX	KQLS(0.006)FIS(0.992)PPT(0.002)PQPK	KQLS(-22.11)FIS(22.11)PPT(-26.87)PQPK	7	3	-0.22719	10750000	NA	10750000	0	0	NA	NA	NA	NA	NA	NA	NA	NA	NA	NA	NA	NA	NA	NA	1441	424	164	164	18674;27301	21489;31620	70695	82338	70695	82338	G4859_A_02	46122	70695	82338	G4859_A_02	46122	70695	82338	G4859_A_02	46122	4.18798	4.08549	4.09312	4.09051	4.16061	4.16868	4.10996	4.12852	NA	NA	NA	NA	NA	NA	NA	NA	NA	NA	NA	NA	NA	NA	NA	NA
O43399;O43399-5;O43399-7;O43399-2;O43399-4;O43399-3	21;21;21;21;21;21	O43399;O43399-2	O43399	Tumor protein D54	TPD52L2	NA	0.968299	17.6743	0.000354776	85.845	58.73	83.617	NA	NA	NA	NA	0.966931	17.6718	0.000354776	85.845	0.968299	17.6743	0.00200645	83.617	NA	1	S	QDINLNSPNKGLLSDSMTDVPVDTGVAARTP	X;X;X;X;X;X;Phospho (STY);X;X;X;X;X;X;X;X;Phospho (STY);Oxidation (M);X;X;X;X;X;X;X;X;X;X;X;X;X;X	XXXXXXXXXXPPPPPPPPPPPPPPPPPPPXX	GLLS(0.015)DS(0.968)MT(0.017)DVPVDTGVAAR	GLLS(-18.05)DS(17.67)MT(-17.67)DVPVDT(-52.64)GVAAR	6	2	4.2381	5350400	0.01954	0	5350400	0	NA	0.55383	0	NA	NA	NA	NA	NA	NA	NA	NA	NA	NA	NA	1442	426;427	21;21	21	13108;23358	14989;26923;26924;26926	48675;48677	56735;56737	48677	56737	G4861_A_04b	38941	48675	56735	G4860_A_04	41671	48675	56735	G4860_A_04	41671	NA	NA	NA	NA	NA	NA	NA	NA	3.8694	4.01772	3.85583	3.92633	3.85235	3.89588	4.08434	4.03717	NA	NA	NA	NA	NA	NA	NA	NA
O43399;O43399-5;O43399-7;O43399-2;O43399-4;O43399-3;O43399-6	161;175;184;141;155;164;118	O43399;O43399-2	O43399	Tumor protein D54	TPD52L2	NA	0.999731	35.6933	1.09161e-06	132.97	105.25	132.97	0.999731	35.6933	1.09161e-06	132.97	0.993418	21.7875	0.00471205	61.212	0.999708	35.3385	2.09753e-06	126.1	NA	1	S	TVGSAISRKLGDMRNSATFKSFEDRVGTIKS	X;X;X;Phospho (STY);X;X;X;X;X;X;X;X;Oxidation (M);X;X;Phospho (STY);X;X;X;X;Phospho (STY);X;X;X;X;X;X;Phospho (STY);X;X;X	XXXXXXXXPPPPPPPPPPPPXXXXXXXXXXX	LGDMRNS(1)ATFK	LGDMRNS(35.69)AT(-35.69)FK	7	3	0.28582	142440000	NA	34354000	26586000	45006000	NA	NA	NA	NA	NA	NA	NA	NA	NA	NA	NA	NA	NA	NA	1443	426;427	161;141	161	18317;20399;25498;25499	21076;23471;23472;29532;29533;29534	69364;76962;76963;76964;76965;76966;76967;76968;76969	80852;89634;89635;89636;89637;89638;89639;89640;89641	76962	89634	G4859_A_01	31945	76962	89634	G4859_A_01	31945	76962	89634	G4859_A_01	31945	4.55825	4.61196	4.33848	4.42091	4.71085	4.66904	4.37237	4.40181	4.57666	4.53653	4.44263	4.36257	4.7208	4.64737	4.35505	4.35548	4.5242	4.62939	4.33576	4.42521	4.60296	4.62935	4.45496	4.36514
O43399;O43399-5;O43399-7;O43399-2;O43399-4;O43399-3;O43399-6	134;134;134;114;114;114;91	O43399;O43399-2	O43399	Tumor protein D54	TPD52L2	NA	0.986729	19.1757	0.00414045	60.918	38.04	60.918	NA	NA	NA	NA	NA	NA	NA	NA	0.986729	19.1757	0.00414045	60.918	NA	1	S	DVQVSSAYKKTQETLSQAGQKTSAALSTVGS;KVTQSDLYKKTQETLSQAGQKTSAALSTVGS	X;X;X;X;Phospho (STY);X;X;X;X;X;X;X;X;X;X;Phospho (STY);X;X;X;X;X;X;X;X;X;X;Phospho (STY);X;X;X;Phospho (STY)	XXXXXXXXXPPPPPPPPPPPPXXXXXXXXXX	KT(0.001)QET(0.012)LS(0.987)QAGQK	KT(-28.67)QET(-19.18)LS(19.18)QAGQK	7	3	0.86323	5261800	NA	0	0	5261800	NA	NA	NA	NA	NA	NA	NA	NA	NA	NA	NA	NA	NA	NA	1444	426;427	134;114	134	19095	21979	72390	84236	72390	84236	G4861_A_10	12603	72390	84236	G4861_A_10	12603	72390	84236	G4861_A_10	12603	NA	NA	NA	NA	NA	NA	NA	NA	NA	NA	NA	NA	NA	NA	NA	NA	4.09904	3.90906	3.64755	3.71089	3.91613	3.71268	3.66452	3.62415
O43399;O43399-5;O43399-7;O43399-2;O43399-4;O43399-3	12;12;12;12;12;12	O43399;O43399-2	O43399	Tumor protein D54	TPD52L2	NA	0.999996	54.5025	2.27661e-114	137.44	119.91	103.85	0.999996	54.5025	1.89745e-23	103.85	0.991391	20.7289	1.72007e-55	101.24	0.999801	38.0223	2.27661e-114	137.44	NA	1	S	____MDSAGQDINLNSPNKGLLSDSMTDVPV	X;X;X;X;X;X;X;X;X;X;X;X;X;X;X;Phospho (STY);X;X;X;X;X;X;X;X;Phospho (STY);Oxidation (M);Phospho (STY);X;X;X;X	XXXXPPPPPPPPPPPPPPPPPPPPPPPPPPP	MDSAGQDINLNS(1)PNK	MDS(-54.5)AGQDINLNS(54.5)PNK	12	2	-1.0658	229870000	0.48909	19239000	10127000	0	0.40354	0.51264	0	NA	NA	NA	NA	NA	NA	NA	NA	NA	NA	NA	1446	426;427	12;12	12	23357;23358	26921;26923;26924;26926	88280;88281;88286;88287	103371;103372;103377;103378	88280	103371	G4859_A_01	37887	88287	103378	G4861_A_04b	53655	88287	103378	G4861_A_04b	53655	4.51562	4.51155	4.53157	4.30766	4.42816	4.49527	4.40422	4.29676	4.49794	4.46913	4.41253	4.34983	4.4543	4.4753	4.47448	4.35637	4.46135	4.53236	4.46285	4.31506	4.42374	4.47028	4.46208	4.31783
O43399;O43399-5;O43399-7;O43399-2;O43399-4;O43399-3;O43399-6	166;180;189;146;160;169;123	O43399;O43399-2	O43399	Tumor protein D54	TPD52L2	NA	1	88.263	4.32107e-54	228.68	138.3	119.45	0.999991	51.0974	1.91666e-27	187.19	1	88.263	8.07726e-25	174.63	1	78.0707	4.32107e-54	228.68	NA	1;2	S	ISRKLGDMRNSATFKSFEDRVGTIKSKVVGD	X;X;X;X;X;X;X;Oxidation (M);X;X;Phospho (STY);X;X;X;X;Phospho (STY);X;X;X;X;X;X;Phospho (STY);X;X;X;X;X;X;X;X	XXXXXXXXXPPPPPPPPPPPPPPPPPPXXXX	S(1)FEDRVGTIK	S(88.26)FEDRVGT(-88.26)IK	1	2	-0.1361	19473000000	677.48	305570000	247420000	999870000	NA	177.99	36.553	NA	NA	NA	NA	NA	NA	NA	NA	NA	NA	NA	1447	426;427	166;146	166	25498;25499;33736;33737	29532;29533;29534;39245;39247;39249	96442;96443;96444;96445;96446;96447;96448;96449;96450;96451;96452;96453;96454;96455;96456;96457;96458;96459;132860;132861;132866;132884	112745;112746;112747;112748;112749;112750;112751;112752;112753;112754;112755;112756;112757;112758;112759;112760;112761;112762;112763;112764;112765;112766;112767;112768;112769;112770;112771;112772;112773;112774;112775;112776;112777;112778;112779;154567;154568;154574;154597	132866	154574	G4860_A_06	26345	96456	112775	G4861_A_01	37290	96456	112775	G4861_A_01	37290	5.86491	5.77127	5.43081	5.9308	5.53649	5.6781	5.57297	5.87789	5.69833	5.79646	5.71672	5.53343	5.73944	5.79481	5.55009	5.73264	5.83033	5.70484	5.46704	5.8168	5.4114	5.45737	5.74452	5.86559
O43399;O43399-5;O43399-7	96;96;96	O43399	O43399	Tumor protein D54	TPD52L2	NA	1	64.963	6.18719e-11	154.47	112.43	100.19	1	64.963	0.000111287	100.19	0.999298	34.1936	0.000850215	62.589	0.999998	58.0477	6.18719e-11	154.47	NA	1	S	LGLSTLGELKQNLSRSWHDVQVSSAYVKTSE	X;X;X;X;X;X;X;X;X;X;X;X;X;X;X;Phospho (STY);X;X;X;X;X;X;X;X;X;X;X;X;X;X;X	XXXXXXXXXXPPPPPPPPPPPPPPPPPPXXX	S(1)WHDVQVSSAYVK	S(64.96)WHDVQVS(-64.96)S(-73.67)AY(-90.23)VK	1	2	-1.076	104920000	NA	8280400	10321000	61859000	NA	NA	NA	NA	NA	NA	NA	NA	NA	NA	NA	NA	NA	NA	1449	426	96	96	27464;39284	31831;45870	103958;103960;156995;156996;156997;156999;157000;157002	121378;121380;182413;182414;182415;182417;182418;182420	156996	182414	G4859_A_08	38141	157000	182418	G4861_A_08b	30452	157000	182418	G4861_A_08b	30452	4.02255	4.22307	4.02799	4.06276	4.11772	4.08664	4.102	4.10862	4.10704	4.19132	4.02319	4.0816	4.19576	4.1205	4.02933	4.01828	4.22198	4.32633	4.07539	4.0241	4.08404	4.19042	4.10459	4.08173
O43399;O43399-5;O43399-7;O43399-2;O43399-4;O43399-3;O43399-6	145;145;145;125;125;125;102	O43399;O43399-2	O43399	Tumor protein D54	TPD52L2	NA	0.97047	15.2151	3.91931e-08	108.49	96.513	84.035	0.827851	6.8206	3.91931e-08	108.49	0.97047	15.2151	0.000147446	84.035	NA	NA	NA	NA	NA	1	S	QETLSQAGQKTSAALSTVGSAISRKLGDMRN	X;X;X;X;Phospho (STY);X;X;X;X;X;X;X;X;X;X;Phospho (STY);X;X;X;X;X;X;X;X;X;X;X;X;Oxidation (M);X;X	XXXXXXXXXXPPPPPPPPPPPPPPPXXXXXX	TSAALS(0.97)T(0.029)VGSAISRK	T(-43.52)S(-35.98)AALS(15.22)T(-15.22)VGS(-44.83)AIS(-53.62)RK	6	3	-0.66494	28795000	NA	14675000	14120000	0	NA	NA	NA	NA	NA	NA	NA	NA	NA	NA	NA	NA	NA	NA	1452	426;427	145;125	145	41822;41823	48835;48836	167538;167540	194649;194652	167540	194652	G4860_A_01	37693	167538	194649	G4859_A_01	40424	167538	194649	G4859_A_01	40424	4.06904	4.07848	3.87055	3.99474	4.14722	4.06291	3.96295	4.08987	4.15359	4.11307	3.99949	4.01888	4.20117	4.16555	3.976	3.90467	NA	NA	NA	NA	NA	NA	NA	NA
O43399;O43399-5;O43399-7;O43399-2;O43399-4;O43399-3;O43399-6	149;149;149;129;129;129;106	O43399;O43399-2	O43399	Tumor protein D54	TPD52L2	NA	0.998526	28.9194	2.20703e-24	175.8	150.88	175.8	0.998526	28.9194	2.20703e-24	175.8	0.994563	22.6482	3.43236e-23	150.91	0.859634	7.8728	1.30006e-10	118.24	NA	1	S	SQAGQKTSAALSTVGSAISRKLGDMRNSATF	Phospho (STY);X;X;X;X;X;X;X;X;X;X;X;X;X;X;Phospho (STY);X;X;X;X;X;X;X;X;Oxidation (M);X;X;Phospho (STY);X;X;X	XXXXXXPPPPPPPPPPPPPPPXXXXXXXXXX	TSAALST(0.001)VGS(0.999)AISRK	T(-137.4)S(-128.58)AALS(-66.26)T(-28.92)VGS(28.92)AIS(-37.14)RK	10	3	0.35906	177450000	NA	44283000	76792000	51571000	NA	NA	NA	NA	NA	NA	NA	NA	NA	NA	NA	NA	NA	NA	1453	426;427	149;129	149	41822;41823	48835;48836	167536;167537;167539;167541	194647;194648;194650;194651;194653	167537	194648	G4859_A_01	39555	167537	194648	G4859_A_01	39555	167537	194648	G4859_A_01	39555	4.37428	4.36142	3.85844	4.4326	4.09679	4.1104	4.25938	4.1455	4.18702	4.28026	4.78196	3.93009	4.31907	4.21786	4.02961	3.95549	4.40344	4.09555	4.11906	4.28582	3.95917	4.00973	4.67736	4.38588
O43399-2;O43399-4;O43399-3;O43399-6	96;96;96;73	O43399-2	O43399-2	Tumor protein D54	TPD52L2	NA	0.998407	28.5977	0.0105992	54.7	27.601	50.155	NA	NA	NA	NA	0.998407	28.5977	0.0182848	50.155	0.994502	23.0603	0.0105992	54.7	NA	1	S	LGLSTLGELKQNLSRSWHDVQVSSAYKKTQE	X;X;X;X;X;X;X;X;X;X;X;X;X;X;X;Phospho (STY);X;X;X;X;X;X;X;X;X;X;X;X;X;X;X	XXXXXXXXXXXXXXXPPPPPPPPPPPPXXXX	S(0.998)WHDVQVS(0.001)SAYK	S(28.6)WHDVQVS(-28.6)S(-37.39)AY(-44.98)K	1	3	1.6076	10390000	NA	0	1547600	8842500	NA	NA	NA	NA	NA	NA	NA	NA	NA	NA	NA	NA	NA	NA	1457	427	96	96	39283	45869	156992;156993	182410;182411	156992	182410	G4860_A_08	28138	156993	182411	G4861_A_08b	25742	156993	182411	G4861_A_08b	25742	NA	NA	NA	NA	NA	NA	NA	NA	3.65066	3.54764	3.44765	3.50011	3.54072	3.60441	3.51461	3.50071	3.61888	3.65141	3.5268	3.47624	3.52853	3.56444	3.52075	3.45349
O43426	1345	O43426	O43426	Synaptojanin-1	SYNJ1	NA	0.976519	16.1908	5.31839e-24	169.64	134.76	165.49	0.976519	16.1908	9.81906e-24	165.49	0.906527	9.94817	5.31839e-24	169.64	0.882589	8.8823	2.96504e-23	153.2	NA	1	S	FNLLAVSKAQLSVQTSPVPTPDPKRLIQLPS	X;X;X;X;X;X;X;X;X;X;X;X;X;X;X;Phospho (STY);X;X;X;X;X;X;X;X;X;X;X;X;X;X;X	XXXXXXXXPPPPPPPPPPPPPPPPXXXXXXX	AQLSVQT(0.023)S(0.977)PVPTPDPK	AQLS(-53.25)VQT(-16.19)S(16.19)PVPT(-56.59)PDPK	8	2	0.0012907	837110000	NA	74801000	117650000	602640000	NA	NA	NA	NA	NA	NA	NA	NA	NA	NA	NA	NA	NA	NA	1460	430	1345	1345	3180	3685	12800;12801;12802;12803	15122;15123;15124;15125	12800	15122	G4859_A_07	39499	12801	15123	G4860_A_07	33756	12801	15123	G4860_A_07	33756	4.6608	4.72573	4.52307	4.6174	4.64247	4.67173	4.4464	4.67985	4.66298	4.70024	4.44324	4.6968	4.56546	4.64029	4.55508	4.71028	4.70386	4.69215	4.52564	4.65182	4.71093	4.62292	4.54446	4.65145
O43426	1565	O43426	O43426	Synaptojanin-1	SYNJ1	NA	0.992262	21.0799	8.5211e-08	181.4	96.11	144.7	0.992262	21.0799	0.000194398	147.28	NA	NA	NA	NA	0.795917	5.91062	8.5211e-08	181.4	NA	1	S	TSPPVDPFTTLASKASPTLDFTER_______	X;X;X;X;X;X;X;X;X;X;X;X;X;X;X;Phospho (STY);X;X;X;X;X;X;X;X;X;X;X;X;X;X;X	XXXXXXXXXXXXXXPPPPPPPPPPXXXXXXX	AS(0.992)PT(0.008)LDFTER	AS(21.08)PT(-21.08)LDFT(-79.42)ER	2	2	-0.1375	601790000	NA	394480000	0	207310000	NA	NA	NA	NA	NA	NA	NA	NA	NA	NA	NA	NA	NA	NA	1461	430	1565	1565	3908	4522	15899;15900;15903;15904	18855;18856;18857;18861;18862;18863	15899	18856	G4859_A_02	34150	15903	18862	G4861_A_02	29142	15903	18862	G4861_A_02	29142	4.38668	4.33668	4.30534	4.31911	4.31811	4.31697	4.2725	4.32724	NA	NA	NA	NA	NA	NA	NA	NA	4.39027	4.32354	4.32473	4.32402	4.31019	4.30285	4.24313	4.31368
O43426	1439	O43426	O43426	Synaptojanin-1	SYNJ1	NA	0.986867	18.7864	5.36839e-14	125.28	107.14	125.28	NA	NA	NA	NA	NA	NA	NA	NA	0.986867	18.7864	5.36839e-14	125.28	NA	1	S	SEATSWFSKEEPVTISPFPSLQPLGHNKSRA	X;X;X;X;X;X;X;X;X;X;X;X;X;X;X;Phospho (STY);X;X;X;X;X;X;X;X;X;X;X;X;X;X;X	XXXXXXXXXPPPPPPPPPPPPPPPPPPPXXX	EEPVT(0.013)IS(0.987)PFPSLQPLGHNK	EEPVT(-18.79)IS(18.79)PFPS(-40.78)LQPLGHNK	7	3	-0.41857	19373000	NA	0	0	19373000	NA	NA	NA	NA	NA	NA	NA	NA	NA	NA	NA	NA	NA	NA	1462	430	1439	1439	8347	9562	32006	37527	32006	37527	G4861_A_08b	47086	32006	37527	G4861_A_08b	47086	32006	37527	G4861_A_08b	47086	NA	NA	NA	NA	NA	NA	NA	NA	NA	NA	NA	NA	NA	NA	NA	NA	3.69567	3.87447	3.71289	3.84826	3.85245	3.78724	3.74035	3.7345
O43426	1385	O43426	O43426	Synaptojanin-1	SYNJ1	NA	0.992409	21.1641	0.000151368	80.706	70.523	80.706	0.992409	21.1641	0.00981379	80.706	NA	NA	NA	NA	0.854637	7.73577	0.000151368	79.663	NA	1;2	S	VSCMPTMPPIPARSQSQENMRSSPNPFITGL	X;X;X;X;X;X;X;X;X;X;X;X;X;X;X;Phospho (STY);X;X;X;X;X;Phospho (STY);Phospho (STY);X;X;X;X;X;X;X;X	XXXXXXXXXXXXXPPPPPPPPPPPPPPPPPP	S(0.008)QS(0.992)QENMR	S(-21.16)QS(21.16)QENMR	3	2	0.2705	55557000	NA	13593000	0	41964000	NA	NA	NA	NA	NA	NA	NA	NA	NA	NA	NA	NA	NA	NA	1463	430	1385	1385	36831;36832	42908;42909;42910;42911	145859;145867	169723;169731	145859	169723	G4859_A_07	5225	145859	169723	G4859_A_07	5225	145867	169731	G4861_A_05b	37213	4.03417	4.09622	4.27922	4.26674	4.0968	4.06656	4.31552	4.27429	NA	NA	NA	NA	NA	NA	NA	NA	4.14462	4.22734	4.17978	4.14857	4.18376	4.14402	4.27603	4.20562
O43426	1391	O43426	O43426	Synaptojanin-1	SYNJ1	NA	0.879804	8.64506	1.10185e-06	104.53	82.309	95.417	0.872934	8.36954	1.10185e-06	104.53	0.879804	8.64506	0.00011721	95.417	0.499997	0	0.00157065	79.492	NA	1	S	MPPIPARSQSQENMRSSPNPFITGLTRTNPF	X;X;X;X;X;X;X;X;X;Phospho (STY);X;X;X;Oxidation (M);X;Phospho (STY);X;X;X;X;X;X;X;X;X;X;X;X;X;X;X	XXXXXXXPPPPPPPPPPPPPPPPPPPPXXXX	S(0.88)S(0.12)PNPFITGLTR	S(8.65)S(-8.65)PNPFIT(-54.42)GLT(-69.76)R	1	2	-0.32617	181720000	NA	7202400	11490000	65267000	NA	NA	NA	NA	NA	NA	NA	NA	NA	NA	NA	NA	NA	NA	1464	430	1391	1391	36832;37830	42909;42910;42911;44116	145860;145861;150261;150262;150263	169724;169725;174624;174625;174626	150262	174625	G4860_A_10	41219	145860	169724	G4859_A_07	34800	145860	169724	G4859_A_07	34800	4.17074	4.158	3.92088	3.96246	4.15823	4.17847	3.98838	4.03201	4.24006	4.13978	3.89538	4.06965	4.18045	4.10965	3.92405	4.08037	4.12145	4.15645	4.0617	4.08002	4.11782	4.10272	4.08729	4.05832
O43426	1392	O43426	O43426	Synaptojanin-1	SYNJ1	NA	0.898612	9.47585	3.74657e-82	239.51	217.03	239.51	0.865907	8.10806	1.10185e-06	104.53	0.497197	0	0.00011721	75.404	0.898612	9.47585	3.74657e-82	239.51	NA	1;2	S	PPIPARSQSQENMRSSPNPFITGLTRTNPFS	X;X;X;X;X;X;X;X;Phospho (STY);X;X;X;Oxidation (M);X;X;Phospho (STY);X;X;X;X;X;X;X;X;X;X;X;X;X;X;X	XXXXXXPPPPPPPPPPPPPPPPPPPPXXXXX	SQSQENMRS(0.101)S(0.899)PNPFITGLTR	S(-83.71)QS(-66.53)QENMRS(-9.48)S(9.48)PNPFIT(-104.26)GLT(-127.67)R	10	3	0.39239	856190000	NA	42790000	0	342640000	NA	NA	NA	NA	NA	NA	NA	NA	NA	NA	NA	NA	NA	NA	1465	430	1392	1392	36832;37830	42909;42910;42911;44116	145860;145862;145863;145865;145867;150263	169724;169726;169727;169729;169731;174626	145865	169729	G4861_A_08b	30551	145865	169729	G4861_A_08b	30551	145865	169729	G4861_A_08b	30551	4.56259	4.54991	4.40545	4.43366	4.58298	4.59764	4.39464	4.45731	NA	NA	NA	NA	NA	NA	NA	NA	4.55337	4.58466	4.44964	4.46447	4.56787	4.54274	4.44894	4.45898
O43426	1292	O43426	O43426	Synaptojanin-1	SYNJ1	NA	0.852728	7.65048	4.553e-65	237.34	215.78	237.34	NA	NA	NA	NA	NA	NA	NA	NA	0.852728	7.65048	4.553e-65	237.34	NA	1	S	QPNLETPPQPPPRSRSSHSLPSEASSQPQVK	X;X;X;X;X;X;X;X;X;X;X;X;X;X;X;Phospho (STY);X;X;X;X;X;X;X;X;X;X;X;X;X;X;X	XXXXXXXXXXXXXPPPPPPPPPPPPPPPPPP	S(0.853)S(0.146)HS(0.001)LPSEASSQPQVK	S(7.65)S(-7.65)HS(-30.29)LPS(-82.87)EAS(-178.71)S(-204.77)QPQVK	1	3	1.8117	252490000	NA	0	0	117690000	NA	NA	NA	NA	NA	NA	NA	NA	NA	NA	NA	NA	NA	NA	1467	430	1292	1292	37277;37632	43460;43883	147919;149503	172032;173804	149503	173804	G4861_A_04b	14179	149503	173804	G4861_A_04b	14179	149503	173804	G4861_A_04b	14179	NA	NA	NA	NA	NA	NA	NA	NA	NA	NA	NA	NA	NA	NA	NA	NA	4.49909	4.57022	4.68651	4.80407	4.60842	4.60908	4.66491	4.81937
O43432;O43432-3;O43432-4	1094;1100;814	O43432	O43432	Eukaryotic translation initiation factor 4 gamma 3	EIF4G3	NA	0.813164	6.61853	2.81034e-06	99.092	77.535	99.092	0.813164	6.61853	2.81034e-06	99.092	0.771296	5.84941	2.12248e-05	93.201	NA	NA	NA	NA	NA	1	S	SSGGAKASETDALRSSASSLNRFSALQPPAP	X;X;X;X;X;X;X;X;X;X;X;X;X;X;X;Phospho (STY);X;X;X;X;X;X;X;X;X;X;X;X;X;X;X	XXXXXXPPPPPPPPPPPPPPPPXXXXXXXXX	ASETDALRS(0.177)S(0.813)AS(0.009)SLNR	AS(-53.18)ET(-34.39)DALRS(-6.62)S(6.62)AS(-19.42)S(-39.51)LNR	10	3	1.5249	47721000	NA	28289000	19432000	0	NA	NA	NA	NA	NA	NA	NA	NA	NA	NA	NA	NA	NA	NA	1471	431	1094	1094	3652	4221	14717;14719	17324;17326	14717	17324	G4859_A_02	15258	14717	17324	G4859_A_02	15258	14717	17324	G4859_A_02	15258	4.15549	4.17731	4.16102	4.11417	4.16956	4.14123	4.20065	4.08182	4.18041	4.254	4.10003	4.15431	4.13784	4.213	4.16219	4.14622	NA	NA	NA	NA	NA	NA	NA	NA
O43432;O43432-3;O43432-4	1156;1162;876	O43432	O43432	Eukaryotic translation initiation factor 4 gamma 3	EIF4G3	NA	0.937303	11.7972	1.32807e-33	168.12	147.07	44.5	0.814922	6.4518	3.07911e-09	107.21	0.937303	11.7972	1.9712e-14	126.61	0.852781	8.47209	1.32807e-33	168.12	NA	1	S	LPSATARPNTFMRGGSSKDLLDNQSQEEQRR	X;X;X;X;X;X;X;X;X;X;X;X;X;X;X;Phospho (STY);X;X;X;X;X;X;X;X;X;X;X;X;X;X;X	XXXXXXXXXXXXXPPPPPPPPPPPPPPPPPP	GGS(0.937)S(0.062)KDLLDNQS(0.001)QEEQRR	GGS(11.8)S(-11.8)KDLLDNQS(-31.09)QEEQRR	3	4	-0.10747	7715300000	NA	444610000	510180000	4203500000	NA	NA	NA	NA	NA	NA	NA	NA	NA	NA	NA	NA	NA	NA	1476	431	1156	1156	12698;12699	14514;14515	46983;46984;46986;46987;46988;46990;46991;46992;46993	54646;54647;54648;54650;54651;54652;54654;54655;54656;54657	46986	54650	G4860_A_04	13836	46993	54657	G4861_A_05b	11350	46993	54657	G4861_A_05b	11350	4.71842	4.64245	4.71234	4.71368	4.68474	4.6574	4.81455	4.63139	4.74134	4.65609	4.78109	4.59992	4.75809	4.64613	4.73515	4.66193	4.76586	4.55747	4.76346	4.70219	4.64218	4.69489	4.87885	4.59569
O43432;O43432-3;O43432-4	1165;1171;885	O43432	O43432	Eukaryotic translation initiation factor 4 gamma 3	EIF4G3	NA	0.800249	9.03766	0.00394543	55.453	39.861	55.453	NA	NA	NA	NA	0.800249	9.03766	0.00394543	55.453	NA	NA	NA	NA	NA	1	S	TFMRGGSSKDLLDNQSQEEQRREMLETVKQL	X;X;X;X;X;X;X;X;X;X;X;X;X;X;X;Phospho (STY);X;X;X;X;X;X;X;X;X;X;X;X;X;X;X	XXXXPPPPPPPPPPPPPPPPPPXXXXXXXXX	GGS(0.1)S(0.1)KDLLDNQS(0.8)QEEQRR	GGS(-9.04)S(-9.04)KDLLDNQS(9.04)QEEQRR	12	3	-0.45806	62515000	NA	0	62515000	0	NA	NA	NA	NA	NA	NA	NA	NA	NA	NA	NA	NA	NA	NA	1478	431	1165	1165	12698;12699	14514;14515	46989	54653	46989	54653	G4860_A_05	13461	46989	54653	G4860_A_05	13461	46989	54653	G4860_A_05	13461	NA	NA	NA	NA	NA	NA	NA	NA	4.03225	3.97815	4.05819	3.93788	4.10427	3.94632	4.02508	3.96546	NA	NA	NA	NA	NA	NA	NA	NA
O43432;O43432-3;O43432-4	1131;1137;851	O43432	O43432	Eukaryotic translation initiation factor 4 gamma 3	EIF4G3	NA	1	53.7564	2.67534e-06	121.92	106.54	53.756	1	66.6213	0.000101438	95.57	1	48.4235	2.67534e-06	121.92	1	53.7564	0.000319207	103.63	NA	1	S	TPVEFDSRRTLTSRGSMGREKNDKPLPSATA	Phospho (STY);X;X;X;X;X;Phospho (STY);X;X;X;X;X;X;X;X;Phospho (STY);Oxidation (M);X;X;X;X;X;X;X;X;X;X;X;X;X;X	XXXXXXXXXPPPPPPPPPPPPXXXXXXXXXX	GS(1)MGREK	GS(53.76)MGREK	2	3	0.93387	2927200000	NA	98343000	85315000	150860000	NA	NA	NA	NA	NA	NA	NA	NA	NA	NA	NA	NA	NA	NA	1479	431	1131	1131	14009;41143;41144	16042;48024;48025;48026;48027	52378;52379;52380;164508;164509;164510;164511;164512;164513;164514;164515;164516;164517;164518;164519;164520;164521;164522;164523;164524;164525;164526;164527	61132;61133;61134;191031;191032;191033;191034;191035;191036;191037;191038;191039;191040;191041;191042;191043;191044;191045;191046;191047;191048;191049;191050	52380	61134	G4861_A_06b	5662	164522	191045	G4860_A_10	8598	164522	191045	G4860_A_10	8598	4.96913	5.02516	4.85388	4.8727	4.90979	4.92119	4.80181	4.89028	5.00508	4.99994	4.74333	4.87584	4.81376	4.92423	4.75336	4.94645	5.06121	5.06735	4.78178	4.84225	4.89478	4.92854	4.85668	4.90529
O43432;O43432-3	495;501	O43432	O43432	Eukaryotic translation initiation factor 4 gamma 3	EIF4G3	NA	1	97.8059	1.12264e-16	153.95	115.59	153.95	0.999989	49.4856	0.000292812	82.651	0.999949	42.9529	3.42877e-07	99.092	1	97.8059	1.12264e-16	153.95	NA	1	S	QTEEILDSQNLNSRRSPVPAQIAITVPKTWK	X;X;X;X;X;X;X;X;X;X;X;X;X;X;X;Phospho (STY);X;X;X;X;X;X;X;X;X;X;X;X;X;X;X	XXXXXXXXXXXXXXPPPPPPPPPPPPPPXXX	RS(1)PVPAQIAITVPK	RS(97.81)PVPAQIAIT(-97.81)VPK	2	3	0.50264	456170000	NA	106670000	74630000	173880000	NA	NA	NA	NA	NA	NA	NA	NA	NA	NA	NA	NA	NA	NA	1482	431	495	495	15998;31459;36541	18379;36562;42566	122571;122572;122573;122574;122575;122576;122577;122578;144622;144623	142555;142556;142557;142558;142559;142560;142561;142562;168303;168304	122578	142562	G4861_A_10	36750	122578	142562	G4861_A_10	36750	122578	142562	G4861_A_10	36750	4.6719	4.63578	4.52203	4.48048	4.64446	4.58449	4.52157	4.5355	4.72395	4.64398	4.48648	4.54527	4.57005	4.54995	4.54103	4.57662	4.60614	4.51398	4.49499	4.53309	4.62019	4.62176	4.54266	4.57733
O43432;O43432-3;O43432-2	267;273;278	O43432	O43432	Eukaryotic translation initiation factor 4 gamma 3	EIF4G3	NA	0.897709	10.1951	3.71292e-81	184.73	175.43	167.42	NA	NA	NA	NA	0.555806	1.7537	3.71292e-81	184.73	0.897709	10.1951	8.85833e-55	167.42	NA	1	S	ETTAIVSIAELPLPPSPTTVSSVARSTIAAP	X;X;X;X;X;X;X;X;X;X;X;X;X;X;X;Phospho (STY);X;X;X;X;X;X;X;X;X;X;X;X;X;X;X	PPPPPPPPPPPPPPPPPPPPPPPPPXXXXXX	KEQEGQTSETTAIVS(0.001)IAELPLPPS(0.898)PT(0.086)T(0.014)VS(0.001)SVAR	KEQEGQT(-72.19)S(-66.06)ET(-52.71)T(-45.81)AIVS(-27.84)IAELPLPPS(10.2)PT(-10.2)T(-18.06)VS(-31.1)S(-36.25)VAR	24	3	-0.07746	464230000	NA	0	49723000	414500000	NA	NA	NA	NA	NA	NA	NA	NA	NA	NA	NA	NA	NA	NA	1483	431	267	267	17874	20545	67414;67416;67418	78449;78451;78453	67416	78451	G4861_A_08b	52976	67414	78449	G4860_A_08	53379	67414	78449	G4860_A_08	53379	NA	NA	NA	NA	NA	NA	NA	NA	4.27424	4.32917	4.32061	4.33198	4.40977	4.35533	4.42869	4.38119	4.2399	4.21615	4.25955	4.34417	4.41355	4.34314	4.36384	4.34548
O43432;O43432-3;O43432-4	1409;1415;1129	O43432	O43432	Eukaryotic translation initiation factor 4 gamma 3	EIF4G3	NA	0.998932	30.0215	0	366.92	319.26	256.26	0.998932	30.0215	3.6995e-85	256.26	0.99887	31.2159	4.14997e-84	248.2	0.99888	32.4625	0	366.92	NA	1	S	HNFLLEQKLDFIESDSPCSSEALSKKELSAE	X;X;X;X;X;X;X;X;X;X;X;X;X;X;X;Phospho (STY);X;X;X;X;X;X;X;X;X;X;X;X;X;X;X	XXXXXXXXPPPPPPPPPPPPPPPPPXXXXXX	LDFIESDS(0.999)PCS(0.001)SEALSK	LDFIES(-51.44)DS(30.02)PCS(-30.02)S(-41.73)EALS(-95.46)K	8	2	-0.81804	337930000	5.3741	55850000	72214000	209870000	3.7112	12.164	5.0093	NA	NA	NA	NA	NA	NA	NA	NA	NA	NA	NA	1484	431	1409	1409	19685	22658	74584;74585;74587	86850;86851;86852;86853;86854;86855;86856;86858;86859;86860;86861;86862;86863;86864	74584	86851	G4859_A_06	54334	74587	86860	G4861_A_06b	47173	74587	86860	G4861_A_06b	47173	5.11892	5.05266	5.15277	5.09319	5.10894	5.15969	5.14936	5.12884	4.66647	5.14495	5.09925	5.12616	5.02806	5.1216	5.19726	5.13223	5.0929	5.06851	5.12258	5.11826	5.12768	5.12825	5.12518	5.12665
O43432;O43432-3;O43432-2;P48506	240;246;251;70	O43432;P48506	O43432	Eukaryotic translation initiation factor 4 gamma 3;Glutamate--cysteine ligase catalytic subunit	EIF4G3;GCLC	NA	1	65.3469	0.0179389	87.639	23.375	65.347	1	87.6395	0.0179389	87.639	1	69.8246	0.0406428	69.825	1	65.3469	0.0524405	65.347	NA	1	S	DPVLKSPSPVLRLVLSGEKKEQEGQTSETTA;LVSFDHENKKVRLVLSGEKVLETLQEKGERT	X;X;X;X;X;Phospho (STY);X;Phospho (STY);X;X;X;X;X;X;X;Phospho (STY);X;X;X;X;X;X;X;X;X;X;X;X;X;X;X	XXXXXXXXXXXXPPPPPPPXXXXXXXXXXXX	LVLS(1)GEK	LVLS(65.35)GEK	4	2	0.20229	125410000	NA	17385000	2478200	105550000	NA	NA	NA	NA	NA	NA	NA	NA	NA	NA	NA	NA	NA	NA	1487	431;1883	240;70	240	22986	26471	86965;86966;86967;86968	101876;101877;101878;101879	86968	101879	G4861_A_10	30294	86966	101877	G4859_A_10	35408	86966	101877	G4859_A_10	35408	4.1501	4.13787	4.11951	4.08849	4.14741	4.14401	4.12052	4.09136	4.10999	4.27865	4.07216	4.14252	4.11752	4.20913	4.14086	4.11658	4.20139	4.20555	4.14327	4.0766	4.077	4.11511	4.16557	4.09839
O43432;O43432-3;O43432-2	232;238;243	O43432	O43432	Eukaryotic translation initiation factor 4 gamma 3	EIF4G3	NA	0.997611	26.207	0.00525507	117.72	54.843	117.72	NA	NA	NA	NA	0.550062	0.872591	0.0575205	63.419	0.997611	26.207	0.00525507	117.72	NA	1	S	KQEEKPKPDPVLKSPSPVLRLVLSGEKKEQE	X;X;X;X;X;X;X;X;X;X;X;X;X;X;X;Phospho (STY);X;X;X;X;X;X;X;Phospho (STY);X;X;X;X;X;X;X	XXXXXXXXXXXXXPPPPPPPXXXXXXXXXXX	S(0.002)PS(0.998)PVLR	S(-26.21)PS(26.21)PVLR	3	2	-0.41532	159760000	NA	0	35400000	124360000	NA	NA	NA	NA	NA	NA	NA	NA	NA	NA	NA	NA	NA	NA	1488	431	232	232	36482	42494	144375;144377	168012;168014	144377	168014	G4861_A_06b	14438	144377	168014	G4861_A_06b	14438	144377	168014	G4861_A_06b	14438	NA	NA	NA	NA	NA	NA	NA	NA	3.85065	3.92183	3.78136	3.79488	3.82213	3.78014	3.83796	3.76719	3.84909	3.79686	3.79721	3.75784	3.85126	3.8198	3.84323	3.71939
O43439;O43439-5;O43439-4;O43439-2	551;542;561;522	O43439;O43439-2	O43439	Protein CBFA2T2	CBFA2T2	NA	1	102.675	1.10312e-62	180.37	162.48	102.67	1	67.3299	1.10312e-62	180.37	1	40.4278	6.77146e-06	93.397	1	102.675	2.56639e-07	102.67	NA	1	S	WERHHRLCGQNLHGQSPHGQGRPLLPVGRGS	X;X;X;X;X;X;X;X;X;X;X;X;X;X;X;Phospho (STY);X;X;X;X;X;X;X;X;X;X;X;X;X;X;X	XXXXXXPPPPPPPPPPPPPPPPPPPPPPPXX	LCGQNLHGQS(1)PHGQGRPLLPVGR	LCGQNLHGQS(102.67)PHGQGRPLLPVGR	10	4	0.20989	518590000	NA	180240000	148640000	136050000	NA	NA	NA	NA	NA	NA	NA	NA	NA	NA	NA	NA	NA	NA	1489	432;433	551;522	551	19580	22533	74167;74168;74169;74170;74171	86393;86394;86395;86396;86397	74171	86397	G4861_A_01	21151	74167	86393	G4859_A_01	25488	74167	86393	G4859_A_01	25488	3.88397	3.84888	3.91361	3.89706	3.93177	3.93134	3.95838	3.96425	3.94488	3.83231	3.98412	3.87303	3.90007	3.96854	3.97805	3.78625	3.99101	3.89569	3.94663	3.95546	3.90192	3.93599	3.89939	3.90896
O43439;O43439-5;O43439-4;O43439-2	409;400;419;380	O43439;O43439-2	O43439	Protein CBFA2T2	CBFA2T2	NA	0.937717	14.0389	3.8824e-18	119.05	104.78	42.661	0.937717	14.0389	0.00219891	42.661	NA	NA	NA	NA	0.698575	3.65117	3.8824e-18	119.05	NA	1	S	TELRKTGTELVSRQHSPGSADSLSNDSQREF	X;X;X;X;X;X;X;X;X;X;X;X;X;X;X;Phospho (STY);X;X;X;X;X;X;X;X;X;X;X;X;X;X;X	XXXXXXXXXXXXXPPPPPPPPPPPPPPPPPP	QHS(0.938)PGS(0.037)ADS(0.009)LS(0.009)NDS(0.002)QREFNS(0.002)RPGT(0.002)GY(0.001)VPVEFWK	QHS(14.04)PGS(-14.04)ADS(-20.38)LS(-20.38)NDS(-26.18)QREFNS(-26.18)RPGT(-26.18)GY(-28.5)VPVEFWK	3	4	2.4855	38997000	NA	4552300	0	0	NA	NA	NA	NA	NA	NA	NA	NA	NA	NA	NA	NA	NA	NA	1490	432;433	409;380	409	26905	31177	101786;101787	118885;118886	101786	118885	G4859_A_09	45845	101787	118886	G4861_A_09	37469	101787	118886	G4861_A_09	37469	3.63408	3.77347	3.83133	3.68923	3.64503	3.71939	3.65246	3.59833	NA	NA	NA	NA	NA	NA	NA	NA	3.66183	3.7833	3.67986	3.61069	3.63268	3.71374	3.70819	3.65043
O43439;O43439-5;O43439-4;O43439-2	264;255;274;235	O43439;O43439-2	O43439	Protein CBFA2T2	CBFA2T2	NA	0.9997	35.2221	0.000127573	125.03	96.634	95.477	0.988032	19.1675	0.000155349	110.92	0.9997	35.2221	0.000127573	125.03	0.999286	31.4598	0.000151426	111.31	NA	1	S	DTIAPEPPAKRVCTISPAPRHSPALTVPLMN	X;X;X;X;X;X;X;X;X;X;X;X;X;X;X;Phospho (STY);X;X;X;X;X;X;X;X;X;X;X;X;X;X;X	XXXXXXXXXXPPPPPPPPPPXXXXXXXXXXX	RVCTIS(1)PAPR	RVCT(-35.22)IS(35.22)PAPR	6	2	-1.1607	857250000	NA	70352000	107460000	647650000	NA	NA	NA	NA	NA	NA	NA	NA	NA	NA	NA	NA	NA	NA	1491	432;433	264;235	264	32030;43046	37254;50272	125720;125721;125722;125723;125724;172532	146197;146198;146199;146200;146201;200610	125723	146200	G4860_A_07	10375	125722	146199	G4860_A_07	10354	125722	146199	G4860_A_07	10354	3.97413	3.98805	4.08232	4.05028	4.05362	4.03769	4.05433	4.03662	4.0409	4.07551	4.04174	4.02015	4.11886	4.07851	4.02166	4.04623	4.05677	4.03439	4.04651	3.9357	4.0718	4.05853	4.04146	3.91443
O43439;O43439-5;O43439-4	33;24;43	O43439	O43439	Protein CBFA2T2	CBFA2T2	NA	1	73.1684	1.09204e-05	107.5	84.26	73.168	1	100.426	2.90916e-05	100.43	1	107.496	1.09204e-05	107.5	1	73.1684	0.000509081	73.168	NA	1	S	QWKVGPEKRVPAMPGSPVEVKIQSRSSPPTM	X;X;X;X;X;X;X;X;X;X;X;X;X;X;X;Phospho (STY);X;X;X;X;X;X;X;X;X;X;X;X;X;X;X	XXXXXXXXPPPPPPPPPPPPPXXXXXXXXXX	RVPAMPGS(1)PVEVK	RVPAMPGS(73.17)PVEVK	8	3	0.032583	42043000	NA	5913000	4623800	31506000	NA	NA	NA	NA	NA	NA	NA	NA	NA	NA	NA	NA	NA	NA	1492	432	33	33	32098	37335	125992;125993;125994	146477;146478;146479	125994	146479	G4861_A_10	28034	125993	146478	G4860_A_10	30061	125993	146478	G4860_A_10	30061	3.70452	3.76911	3.75603	3.80418	3.73005	3.71927	3.73832	3.74153	3.73005	3.77457	3.70539	3.81556	3.71952	3.69809	3.82092	3.7498	3.70398	3.79024	3.85596	3.74866	3.6671	3.73241	3.74744	3.71305
O43439;O43439-5;O43439-4;O43439-2	577;568;587;548	O43439;O43439-2	O43439	Protein CBFA2T2	CBFA2T2	NA	0.967245	14.7048	1.24136e-05	114.56	82.501	86.262	NA	NA	NA	NA	0.49999	0	1.24136e-05	114.56	0.967245	14.7048	0.000601699	86.262	NA	1	S	VGRGSSARSADCSVPSPALDKTSATTSRSST	X;X;X;X;X;X;X;X;X;X;X;X;X;X;X;Phospho (STY);X;X;X;X;X;X;X;X;X;X;X;X;X;X;Phospho (STY)	XXXXXXXXPPPPPPPPPPPPPXXXXXXXXXX	SADCS(0.033)VPS(0.967)PALDK	S(-47.82)ADCS(-14.7)VPS(14.7)PALDK	8	2	0.59172	390580000	NA	0	37797000	352790000	NA	NA	NA	NA	NA	NA	NA	NA	NA	NA	NA	NA	NA	NA	1494	432;433	577;548	577	32378	37655	127207;127208	147894;147895	127208	147895	G4861_A_04b	24661	127207	147894	G4860_A_04	27024	127207	147894	G4860_A_04	27024	NA	NA	NA	NA	NA	NA	NA	NA	4.43829	4.41401	4.38458	4.39501	4.32717	4.4624	4.42722	4.32153	4.40975	4.45677	4.37943	4.39926	4.40997	4.38919	4.41138	4.39424
O43439-2;O43439-3	4;4	O43439-2	O43439-2	Protein CBFA2T2	CBFA2T2	NA	1	74.5333	0.00551054	89.047	61.305	74.533	1	85.7306	0.00551054	89.047	1	87.258	0.00604618	87.258	1	74.5333	0.0147229	74.533	NA	1	S	____________MPGSPVEVKIQSRSSPPTM	X;X;X;X;X;X;X;X;X;X;X;X;X;X;X;Phospho (STY);X;X;X;X;X;X;X;X;X;X;X;X;X;X;X	XXXXXXXXXXXXXPPPPPPPPXXXXXXXXXX	PGS(1)PVEVK	PGS(74.53)PVEVK	3	2	0.72843	572340000	NA	94870000	61384000	416090000	NA	NA	NA	NA	NA	NA	NA	NA	NA	NA	NA	NA	NA	NA	1495	433	4	4	26078	30211	98652;98653;98654;98655;98656	115304;115305;115306;115307;115308	98656	115308	G4861_A_06b	19767	98652	115304	G4859_A_05	24817	98652	115304	G4859_A_05	24817	4.51199	4.40894	4.52965	4.44354	4.52871	4.43153	4.46389	4.51149	4.54698	4.47387	4.44898	4.50151	4.42207	4.47162	4.55246	4.53412	4.59015	4.48283	4.5209	4.44239	4.49255	4.45167	4.44284	4.51736
O43463;O43463-2	391;402	O43463	O43463	Histone-lysine N-methyltransferase SUV39H1	SUV39H1	NA	0.997149	25.4376	0.00642839	50.255	30.417	46.971	0.778083	5.44834	0.00642839	50.255	0.997149	25.4376	0.0110391	46.971	0.996327	24.3337	0.0185593	41.615	NA	1	S	STRMDSNFGLAGLPGSPKKRVRIECKCGTES	X;X;X;Oxidation (M);X;X;X;X;X;X;X;X;X;X;X;Phospho (STY);X;X;X;X;X;X;X;X;X;X;X;X;X;X;X	XXXPPPPPPPPPPPPPPPPXXXXXXXXXXXX	MDS(0.003)NFGLAGLPGS(0.997)PKK	MDS(-25.44)NFGLAGLPGS(25.44)PKK	13	3	0.7475	337380000	NA	119020000	86119000	132230000	NA	NA	NA	NA	NA	NA	NA	NA	NA	NA	NA	NA	NA	NA	1496	434	391	391	23365	26936	88320;88321;88322	103419;103420;103421	88321	103420	G4860_A_01	41032	88320	103419	G4859_A_01	43834	88320	103419	G4859_A_01	43834	4.52891	4.42165	4.37577	4.35952	4.50998	4.45917	4.40307	4.41956	4.53195	4.41352	4.33968	4.42352	4.48581	4.4328	4.38695	4.41768	4.49159	4.41711	4.4524	4.39592	4.49195	4.4241	4.34079	4.39273
O43474;O43474-4;O43474-1	254;204;254	O43474	O43474	Krueppel-like factor 4	KLF4	NA	0.996227	24.2168	1.49195e-49	166.35	143.18	111.2	0.996227	24.2168	2.05714e-13	122.35	0.894314	9.27487	0.000148404	78.975	0.823665	6.69412	1.49195e-49	166.35	NA	1	S	GSEYGSPSVISVSKGSPDGSHPVVVAPYNGG	X;X;X;X;X;X;X;X;X;X;X;X;X;X;X;Phospho (STY);X;X;X;X;X;X;X;X;X;X;X;X;X;X;X	XXXXXXXXXXXXXXPPPPPPPPPPPPPPPPP	GS(0.996)PDGS(0.004)HPVVVAPYNGGPPRTCPK	GS(24.22)PDGS(-24.22)HPVVVAPY(-92.8)NGGPPRT(-98.88)CPK	2	4	0.49762	273570000	NA	31523000	9333200	124660000	NA	NA	NA	NA	NA	NA	NA	NA	NA	NA	NA	NA	NA	NA	1497	435	254	254	14029;14030	16067;16068	52452;52453;52454;52455;52456;52457;52458;52459	61208;61209;61210;61211;61212;61213;61214;61215	52457	61213	G4859_A_07	27043	52459	61215	G4861_A_07b	20311	52459	61215	G4861_A_07b	20311	4.33201	4.34596	4.37634	4.3779	4.42932	4.36485	4.4209	4.37962	4.29574	4.36992	4.40051	4.43824	4.34005	4.33509	4.43428	4.38433	4.36082	4.40383	4.41453	4.34297	4.37176	4.40354	4.3751	4.37915
O43482	48	O43482	O43482	Protein Mis18-beta	OIP5	NA	0.970532	15.1768	7.55376e-23	137.52	124.89	137.52	0.970532	15.1768	7.55376e-23	137.52	0.865783	8.09606	4.65403e-22	133.41	NA	NA	NA	NA	NA	1	S	FTTSMEWDTQVVKGSSPLGPAGLGAEEPAAG	X;X;X;X;X;X;X;X;X;X;X;X;X;X;X;Phospho (STY);X;X;X;X;X;X;X;X;X;X;X;X;X;X;X	XXXXXXXXXXXXXPPPPPPPPPPPPPPPPPP	GS(0.029)S(0.971)PLGPAGLGAEEPAAGPQLPSWLQPER	GS(-15.18)S(15.18)PLGPAGLGAEEPAAGPQLPS(-60.2)WLQPER	3	2	0.46881	13939000	NA	5729100	8209600	0	NA	NA	NA	NA	NA	NA	NA	NA	NA	NA	NA	NA	NA	NA	1498	436	48	48	14171	16236	53045;53046	61895;61896	53045	61895	G4859_A_07	55763	53045	61895	G4859_A_07	55763	53045	61895	G4859_A_07	55763	3.98922	4.18739	4.10528	4.00094	4.15029	4.06027	4.09928	4.03237	4.05178	4.11744	4.02979	4.08502	4.06438	4.07453	4.09717	4.08723	NA	NA	NA	NA	NA	NA	NA	NA
O43482	225	O43482	O43482	Protein Mis18-beta	OIP5	NA	0.999999	61.3815	8.1858e-08	121.28	96.102	121.28	0.990312	20.66	0.0197943	58.21	0.999999	61.3815	8.1858e-08	121.28	NA	NA	NA	NA	NA	1	S	LKSLMKILSEVTPDQSKPEN___________	X;X;X;X;X;X;X;X;X;X;X;X;X;X;X;Phospho (STY);X;X;X;X;X;X;X;X;X;X;X;X;X;X;X	XXXXXXPPPPPPPPPPPPPPXXXXXXXXXXX	ILSEVTPDQS(1)KPEN	ILS(-95.96)EVT(-61.38)PDQS(61.38)KPEN	10	2	0.62827	33090000	NA	10589000	22501000	0	NA	NA	NA	NA	NA	NA	NA	NA	NA	NA	NA	NA	NA	NA	1499	436	225	225	16533	18971	62463;62465	72737;72739	62465	72739	G4860_A_06	36400	62465	72739	G4860_A_06	36400	62465	72739	G4860_A_06	36400	3.9264	3.91828	3.94886	3.92114	3.93297	4.05786	3.96438	4.01713	3.90617	3.90859	3.90406	4.00397	3.97125	3.91057	3.99331	4.05527	NA	NA	NA	NA	NA	NA	NA	NA
O43491;O43491-3;O43491-2;O43491-4	208;208;208;208	O43491;O43491-4	O43491	Band 4.1-like protein 2	EPB41L2	NA	0.999939	42.1586	0.00296664	73.156	51.599	73.156	0.999939	42.1586	0.00296664	73.156	0.999933	41.7492	0.00434362	69.716	0.999627	34.2802	0.0449796	42.821	NA	1	S	ETKEVQTNELKAEKASQKVTKKTKTVQCKVT	X;X;X;X;X;X;X;X;X;X;X;X;X;X;X;Phospho (STY);X;X;X;X;X;X;X;X;X;X;X;X;X;X;X	XXXXXXXXXXXPPPPPPPPPPXXXXXXXXXX	AEKAS(1)QKVTK	AEKAS(42.16)QKVT(-42.16)K	5	3	0.87212	147400000	NA	32430000	26457000	19453000	NA	NA	NA	NA	NA	NA	NA	NA	NA	NA	NA	NA	NA	NA	1500	438;439	208;208	208	1170;3922	1365;4536	4976;4977;4978;15943;15944;15945	6000;6001;6002;18902;18903;18904	4977	6001	G4859_A_01	13386	4977	6001	G4859_A_01	13386	4977	6001	G4859_A_01	13386	4.83279	4.85509	4.75332	4.85426	4.87624	4.88059	4.89892	4.7784	4.86497	4.78008	4.84008	4.83178	4.89796	4.89426	4.85613	4.85321	4.8575	4.82201	4.85022	4.85002	4.88444	4.86668	4.85184	4.86301
O43491	647	O43491	O43491	Band 4.1-like protein 2	EPB41L2	NA	0.999335	31.7684	0.00011062	145.55	85.036	51.875	0.996281	24.279	0.00011062	115.37	0.99889	29.5421	0.000174704	109	0.999335	31.7684	0.000691135	145.55	NA	1	S	EELDKAQEDILKHQASISELKRNFMESTPEP	X;X;X;X;X;X;X;X;X;X;X;X;X;X;X;Phospho (STY);X;X;X;X;X;X;X;X;X;X;X;X;X;X;X	XXXXXPPPPPPPPPPPPPPPPPXXXXXXXXX	HQAS(0.999)IS(0.001)ELKR	HQAS(31.77)IS(-31.77)ELKR	4	4	-0.10925	999460000	NA	30053000	18017000	80441000	NA	NA	NA	NA	NA	NA	NA	NA	NA	NA	NA	NA	NA	NA	1501	438	647	647	3100;15171;15172	3597;17402;17403	12477;12478;56931;56932;56933;56934;56935;56936;56937;56938;56939;56940	14738;14739;66163;66164;66165;66166;66167;66168;66169;66170;66171;66172	56940	66172	G4861_A_09	11665	56934	66166	G4861_A_06b	17210	56935	66167	G4859_A_08	16432	4.62961	4.59773	3.98153	4.72677	4.16506	4.26167	4.20538	4.51764	4.43126	4.37659	4.48084	4.00443	4.40272	4.41248	4.05103	4.20479	4.44641	4.3329	4.05046	4.55003	3.87838	3.82869	4.52744	4.556
O43491	649	O43491	O43491	Band 4.1-like protein 2	EPB41L2	NA	0.893405	9.23312	3.47464e-05	91.64	80.52	91.64	NA	NA	NA	NA	NA	NA	NA	NA	0.893405	9.23312	3.47464e-05	91.64	NA	1	S	LDKAQEDILKHQASISELKRNFMESTPEPRP	X;X;X;X;X;X;X;X;X;X;X;X;X;X;X;Phospho (STY);X;X;X;X;X;X;X;X;X;X;X;X;X;X;X	XXXPPPPPPPPPPPPPPPPXXXXXXXXXXXX	AQEDILKHQAS(0.107)IS(0.893)ELK	AQEDILKHQAS(-9.23)IS(9.23)ELK	13	3	0.84995	18242000	NA	0	0	18242000	NA	NA	NA	NA	NA	NA	NA	NA	NA	NA	NA	NA	NA	NA	1502	438	649	649	3100;15171;15172	3597;17402;17403	12479	14740	12479	14740	G4861_A_08b	31749	12479	14740	G4861_A_08b	31749	12479	14740	G4861_A_08b	31749	NA	NA	NA	NA	NA	NA	NA	NA	NA	NA	NA	NA	NA	NA	NA	NA	4.30148	4.27491	4.13493	4.21044	4.06729	4.10592	4.19519	4.19277
O43491;O43491-4	748;678	O43491;O43491-4	O43491	Band 4.1-like protein 2	EPB41L2	NA	0.973125	16.3035	2.0189e-204	289.98	274.62	289.98	NA	NA	NA	NA	0.941112	13.2279	5.61158e-08	99.372	0.973125	16.3035	2.0189e-204	289.98	NA	1	S	DSTSLSSESSSSSSESEEEDVGEYRPHHRVT	X;X;X;X;X;X;X;X;X;X;X;X;X;X;X;Phospho (STY);X;X;X;X;X;X;X;X;X;X;X;X;X;X;X	PPPPPPPPPPPPPPPPPPPPPPPPPPPPPXX	DSTSLSSESSSS(0.001)S(0.004)S(0.023)ES(0.973)EEEDVGEYRPHHR	DS(-151.74)T(-145.92)S(-138.96)LS(-131.87)S(-109.38)ES(-93.97)S(-69.2)S(-52.63)S(-32.48)S(-24.41)S(-16.3)ES(16.3)EEEDVGEY(-215.22)RPHHR	16	4	0.97321	210650000	NA	0	17392000	165190000	NA	NA	NA	NA	NA	NA	NA	NA	NA	NA	NA	NA	NA	NA	1503	438;439	748;678	748	7297;43412	8390;50688	28281;28282;173978	33329;33330;202306	28282	33330	G4861_A_07b	8673	28282	33330	G4861_A_07b	8673	28282	33330	G4861_A_07b	8673	NA	NA	NA	NA	NA	NA	NA	NA	3.90312	3.71291	3.74321	3.73844	3.94723	3.75255	3.88042	3.65829	3.67237	3.75825	3.75422	3.67963	3.74154	3.79898	3.75436	3.66917
O43491;O43491-3;O43491-2;O43491-4	151;151;151;151	O43491;O43491-4	O43491	Band 4.1-like protein 2	EPB41L2	NA	0.94572	12.4112	0.0033476	75.819	37.851	75.819	0.909301	10.0111	0.0152879	54.776	NA	NA	NA	NA	0.94572	12.4112	0.0033476	75.819	NA	1	S	KQEIKVEVKEEKPSVSKEEKPSVSKVEMQPT	X;X;X;X;X;X;X;X;X;X;X;X;X;X;X;Phospho (STY);X;X;X;X;X;X;X;X;X;X;X;X;X;X;X	XXXXXXXXXPPPPPPPPXXXXXXXXXXXXXX	EEKPS(0.054)VS(0.946)K	EEKPS(-12.41)VS(12.41)K	7	3	0.43444	117760000	NA	8666900	0	109090000	NA	NA	NA	NA	NA	NA	NA	NA	NA	NA	NA	NA	NA	NA	1504	438;439	151;151	151	8268	9466	31727;31728	37200;37201	31728	37201	G4861_A_07b	12357	31728	37201	G4861_A_07b	12357	31728	37201	G4861_A_07b	12357	4.31727	4.30207	4.27831	4.19811	4.2174	4.26668	4.13629	4.22952	NA	NA	NA	NA	NA	NA	NA	NA	4.3008	4.30747	4.25026	4.21267	4.24286	4.24594	4.17094	4.26786
O43491;O43491-4	715;645	O43491;O43491-4	O43491	Band 4.1-like protein 2	EPB41L2	NA	0.99963	34.3165	4.42585e-11	140.84	120.03	140.84	NA	NA	NA	NA	0.792597	5.82237	0.000168421	94.191	0.99963	34.3165	4.42585e-11	140.84	NA	1	S	KDERVITEEMNGKEISPGSGPGEIRKVEPVT	X;X;X;X;X;X;X;X;X;X;X;X;X;X;X;Phospho (STY);X;X;X;X;X;X;X;X;X;X;X;X;X;X;X	XXXXXXXXXXXXXPPPPPPPPPPPPPXXXXX	EIS(1)PGSGPGEIRK	EIS(34.32)PGS(-34.32)GPGEIRK	3	3	0.19803	97352000	NA	0	14690000	74132000	NA	NA	NA	NA	NA	NA	NA	NA	NA	NA	NA	NA	NA	NA	1505	438;439	715;645	715	8934;43887	10228;51231	33950;33952;33953	39661;39663;39664	33953	39664	G4861_A_05b	19631	33953	39664	G4861_A_05b	19631	33953	39664	G4861_A_05b	19631	NA	NA	NA	NA	NA	NA	NA	NA	4.4452	4.29046	4.27006	4.29316	4.25675	4.30575	4.33741	4.34009	4.33617	4.41277	4.33089	4.29297	4.28686	4.30594	4.20212	4.26668
O43491;O43491-4	718;648	O43491;O43491-4	O43491	Band 4.1-like protein 2	EPB41L2	NA	0.996834	24.9812	8.79009e-15	144.68	111.48	96.673	0.996318	24.3236	3.73908e-11	142.45	0.996834	24.9812	2.88728e-05	96.673	0.988646	19.3991	8.79009e-15	144.68	NA	1	S	RVITEEMNGKEISPGSGPGEIRKVEPVTQKD	X;X;X;X;X;X;X;X;X;X;X;X;X;X;X;Phospho (STY);X;X;X;X;X;X;X;X;X;X;X;X;X;X;X	XPPPPPPPPPPPPPPPPPPPPPPXXXXXXXX	EIS(0.003)PGS(0.997)GPGEIRK	EIS(-24.98)PGS(24.98)GPGEIRK	6	3	-0.45177	589820000	NA	49348000	64653000	423110000	NA	NA	NA	NA	NA	NA	NA	NA	NA	NA	NA	NA	NA	NA	1506	438;439	718;648	718	8934;43887	10228;51231	33949;33951;33954;175763;175764;175765	39660;39662;39665;204350;204351;204352;204353	33951	39662	G4860_A_06	21535	33954	39665	G4861_A_06b	19793	175765	204353	G4861_A_09	31663	4.34842	4.45383	4.21894	4.08809	4.24362	4.29536	4.15601	4.07514	4.48534	4.42948	4.21266	4.17006	4.24989	4.28276	4.19506	4.15967	4.36349	4.37997	4.2451	4.14103	4.21746	4.30243	4.21727	4.15566
O43491;O43491-3;O43491-2;O43491-4	987;729;655;834	O43491;O43491-4	O43491	Band 4.1-like protein 2	EPB41L2	NA	0.888472	9.01259	0.0179572	52.395	40.802	52.395	NA	NA	NA	NA	NA	NA	NA	NA	0.888472	9.01259	0.0179572	52.395	NA	1	S	LAQAIREAREQHPDMSVTRVVVHKETELAEE	X;X;X;X;X;X;X;X;X;X;X;X;X;X;X;Phospho (STY);X;X;X;X;X;X;X;X;X;X;X;X;X;X;X	XXXXXXXXXPPPPPPPPPPXXXXXXXXXXXX	EQHPDMS(0.888)VT(0.112)R	EQHPDMS(9.01)VT(-9.01)R	7	3	0.065895	10818000	NA	0	0	10818000	NA	NA	NA	NA	NA	NA	NA	NA	NA	NA	NA	NA	NA	NA	1507	438;439	987;834	987	9647	11047	36340	42378	36340	42378	G4861_A_08b	6580	36340	42378	G4861_A_08b	6580	36340	42378	G4861_A_08b	6580	NA	NA	NA	NA	NA	NA	NA	NA	NA	NA	NA	NA	NA	NA	NA	NA	3.5194	3.56905	3.44019	3.59637	3.49083	3.50577	3.47791	3.54636
O43491;O43491-3;O43491-2;O43491-4	69;69;69;69	O43491;O43491-4	O43491	Band 4.1-like protein 2	EPB41L2	NA	0.995173	23.4421	0.000588988	132.55	106.7	132.55	NA	NA	NA	NA	0.969273	15.4409	0.0150263	71.159	0.995173	23.4421	0.000588988	132.55	NA	1	S	ESQSSLRRQKREKETSESRGISRFIPPWLKK	X;Phospho (STY);X;Phospho (STY);Phospho (STY);X;X;X;X;X;X;X;X;X;X;Phospho (STY);X;X;X;X;X;Phospho (STY);X;X;X;X;X;X;X;X;X	XXXXXXXXXXXXXPPPPPPPPPPXXXXXXXX	ET(0.005)S(0.995)ESRGISR	ET(-23.44)S(23.44)ES(-34.92)RGIS(-58.02)R	3	2	-2.1321	121970000	NA	0	18789000	74501000	NA	NA	NA	NA	NA	NA	NA	NA	NA	NA	NA	NA	NA	NA	1508	438;439	69;69	69	10301	11810	38839;38840;38841	45372;45373;45374	38840	45373	G4861_A_08b	4197	38840	45373	G4861_A_08b	4197	38840	45373	G4861_A_08b	4197	NA	NA	NA	NA	NA	NA	NA	NA	4.35562	4.38093	4.49277	3.90293	4.16311	4.40218	3.97721	3.90341	4.59211	4.11848	3.63975	4.55402	3.83183	3.65171	4.40026	4.56485
O43491;O43491-3;O43491-2;O43491-4	75;75;75;75	O43491;O43491-4	O43491	Band 4.1-like protein 2	EPB41L2	NA	1	142.451	4.03028e-08	148.48	115.53	142.45	1	42.7886	0.000600537	103.34	NA	NA	NA	NA	1	142.451	4.03028e-08	148.48	NA	1	S	RRQKREKETSESRGISRFIPPWLKKQKSYTL	X;X;X;X;X;X;X;X;X;X;X;X;X;X;X;Phospho (STY);X;X;X;X;X;X;X;X;X;X;X;Phospho (STY);X;Phospho (STY);X	XXXXXXXXXXXXXPPPPPPPPPPPPXXXXXX	GIS(1)RFIPPWLKK	GIS(142.45)RFIPPWLKK	3	3	0.17195	169260000	NA	8268600	0	25293000	NA	NA	NA	NA	NA	NA	NA	NA	NA	NA	NA	NA	NA	NA	1509	438;439	75;75	75	10301;12892;12893	11810;14736;14737	47861;47862;47863;47864;47865;47866	55766;55767;55768;55769;55770;55771	47866	55771	G4861_A_04b	53832	47864	55769	G4861_A_04b	55372	47866	55771	G4861_A_04b	53832	4.58527	4.61569	3.72962	4.87303	3.83318	4.17584	4.12072	4.36614	NA	NA	NA	NA	NA	NA	NA	NA	4.36649	4.17549	3.90149	4.5772	3.7688	3.67975	4.44461	4.60271
O43491;O43491-3;O43491-2;O43491-4	39;39;39;39	O43491;O43491-4	O43491	Band 4.1-like protein 2	EPB41L2	NA	0.809782	6.93683	6.11958e-33	143.38	124.01	143.38	NA	NA	NA	NA	NA	NA	NA	NA	0.809782	6.93683	6.11958e-33	143.38	NA	2	S	KEKPKEVAENQQNQSSDPEEEKGSQPPPAAE	X;X;X;X;X;X;X;X;X;X;X;X;X;X;X;Phospho (STY);X;X;X;X;X;X;X;X;X;X;X;X;X;X;X	XXXXXPPPPPPPPPPPPPPPPPPPPPPPPPP	EVAENQQNQS(0.19)S(0.81)DPEEEKGSQPPPAAES(0.026)QS(0.102)S(0.873)LRR	EVAENQQNQS(-6.94)S(6.94)DPEEEKGS(-61.19)QPPPAAES(-17.28)QS(-10.14)S(10.14)LRR	11	4	0.049015	211680000	NA	0	0	211680000	NA	NA	NA	NA	NA	NA	NA	NA	NA	NA	NA	NA	NA	NA	1510	438;439	39;39	39	10353	11867;11868	39016	45576	39016	45576	G4861_A_07b	12324	39016	45576	G4861_A_07b	12324	39016	45576	G4861_A_07b	12324	NA	NA	NA	NA	NA	NA	NA	NA	NA	NA	NA	NA	NA	NA	NA	NA	4.47149	4.4742	4.23285	4.36609	4.12943	4.19361	4.32116	4.32143
O43491;O43491-3;O43491-2;O43491-4	58;58;58;58	O43491;O43491-4	O43491	Band 4.1-like protein 2	EPB41L2	NA	0.965896	14.5842	2.49086e-81	185.67	164.2	153.04	0.955622	14.2586	2.49086e-81	185.67	0.965896	14.5842	8.02977e-24	153.04	0.872783	10.1351	6.11958e-33	143.38	NA	1;2	S	EEKGSQPPPAAESQSSLRRQKREKETSESRG	X;X;X;X;X;X;X;X;X;X;X;X;X;X;X;Phospho (STY);X;X;X;X;X;X;X;X;X;X;Phospho (STY);X;X;X;X	PPPPPPPPPPPPPPPPPPPXXXXXXXXXXXX	GSQPPPAAESQS(0.034)S(0.966)LRR	GS(-149.14)QPPPAAES(-32.94)QS(-14.58)S(14.58)LRR	13	3	0.36804	923910000	NA	49408000	0	417220000	NA	NA	NA	NA	NA	NA	NA	NA	NA	NA	NA	NA	NA	NA	1513	438;439	58;58	58	10353;14102	11867;11868;16150	39013;39015;39016;52757;52758;52759;52760	45573;45575;45576;61577;61578;61579;61580	52759	61579	G4860_A_01	7351	39013	45573	G4859_A_08	14841	39013	45573	G4859_A_08	14841	4.44782	4.53255	4.24141	4.44325	4.27163	4.40276	4.19811	4.38825	4.46872	4.44136	4.43301	4.34951	4.37291	4.4181	4.34237	4.32214	4.58293	4.57153	4.28967	4.41435	4.12558	4.11902	4.37666	4.42174
O43491;O43491-3;O43491-2;O43491-4	598;598;598;598	O43491;O43491-4	O43491	Band 4.1-like protein 2	EPB41L2	NA	0.998522	28.2965	0.012028	66.568	39.453	59.931	0.997237	25.5737	0.012028	66.568	0.998522	28.2965	0.0177051	59.931	0.5	0	0.0290862	42.647	NA	1	S	SIAVVQDGDGRREVRSPTKAPHLQLIEGKKN;SIAVVQDGDGRREVRSPTKAPHLQLIEGKSS	X;X;X;X;X;X;X;X;X;X;X;X;X;X;X;Phospho (STY);X;X;X;X;X;X;X;X;X;X;X;X;X;Phospho (STY);Phospho (STY)	XXXXXXXXXXXXPPPPPPPPPPPPPPPPPXX	EVRS(0.999)PT(0.001)K	EVRS(28.3)PT(-28.3)K	4	3	0.51443	53993000	NA	10037000	23275000	0	NA	NA	NA	NA	NA	NA	NA	NA	NA	NA	NA	NA	NA	NA	1514	438;439	598;598	598	10482;36519	12012;42540	39422;39423;39424;144541	46032;46033;46034;168205	39424	46034	G4860_A_06	7290	39422	46032	G4859_A_06	8487	39422	46032	G4859_A_06	8487	3.95571	4.05926	3.59692	3.69946	3.77588	3.87904	3.64815	3.62386	4.00076	4.12171	3.65462	3.61832	3.83811	3.82072	3.54425	3.49118	3.79729	3.80281	3.47399	3.72966	3.68931	3.74569	3.78253	3.70609
O43491;O43491-3;O43491-2;O43491-4;Q9Y2J2;Q9Y2J2-2;Q9Y2J2-3;Q9Y2J2-4	513;513;513;513;404;404;404;404	O43491;O43491-4;Q9Y2J2;Q9Y2J2-2;Q9Y2J2-4	O43491	Band 4.1-like protein 2;Band 4.1-like protein 3;Band 4.1-like protein 3, N-terminally processed	EPB41L2;EPB41L3	NA	1	71.3046	0.000338001	120.77	101.53	120.77	NA	NA	NA	NA	NA	NA	NA	NA	1	71.3046	0.000338001	120.77	NA	1	S	LLLPEAPPKKFLTLGSKFRYSGRTQAQTRRA;VSPEQPPKAKFLTLGSKFRYSGRTQAQTRQA	X;Phospho (STY);X;X;X;X;X;X;X;X;X;X;X;X;X;Phospho (STY);X;X;X;X;Phospho (STY);X;X;X;X;X;X;X;X;X;X	XXXXXXXXXXPPPPPPPPPXXXXXXXXXXXX	FLTLGS(1)KFR	FLT(-71.3)LGS(71.3)KFR	6	3	-1.0344	34212000	NA	0	0	34212000	NA	NA	NA	NA	NA	NA	NA	NA	NA	NA	NA	NA	NA	NA	1515	438;439;6905;6906;6907	513;513;404;404;404	513	11199	12830	41816	48772	41816	48772	G4861_A_04b	44025	41816	48772	G4861_A_04b	44025	41816	48772	G4861_A_04b	44025	NA	NA	NA	NA	NA	NA	NA	NA	NA	NA	NA	NA	NA	NA	NA	NA	4.05907	3.62061	3.46652	4.22826	3.3905	3.32071	3.97196	4.23219
O43491;O43491-3;O43491-2;O43491-4;P11171;P11171-2;P11171-5;P11171-7;P11171-4;P11171-6;P11171-3;Q9H4G0-2;Q9H4G0;Q9H4G0-4;Q9H4G0-3;Q9Y2J2;Q9Y2J2-2;Q9Y2J2-3;Q9Y2J2-4	518;518;518;518;510;510;475;510;301;266;301;334;396;365;299;409;409;409;409	O43491;O43491-4;P11171;Q9H4G0-2;Q9Y2J2;Q9Y2J2-2;Q9Y2J2-4	O43491	Band 4.1-like protein 2;Protein 4.1;Band 4.1-like protein 1;Band 4.1-like protein 3;Band 4.1-like protein 3, N-terminally processed	EPB41L2;EPB41;EPB41L1;EPB41L3	NA	0.999659	35.1494	6.07029e-09	132.81	113.14	131.4	0.999659	35.1494	7.57738e-09	132.08	0.961036	13.9209	7.67815e-05	103.39	0.99827	27.6201	6.07029e-09	132.81	NA	1	S	APPKKFLTLGSKFRYSGRTQAQTRRASALID;IPKSKFLALGSKFRYSGRTQAQTRQASALID;PPKAKFLTLGSKFRYSGRTQAQTRQASTLID;PPPKGFLVMGSKFRYSGRTQAQTRQASALID	X;X;X;X;X;X;X;X;X;X;Phospho (STY);X;X;X;X;Phospho (STY);X;X;X;X;X;X;X;X;X;X;Phospho (STY);Phospho (STY);X;X;X	XXXXXXXXXXXXPPPPPPPPPPPPXXXXXXX	FRYS(1)GRTQAQTR	FRY(-44.49)S(35.15)GRT(-35.15)QAQT(-82.99)R	4	4	-0.3926	953950000	NA	331610000	244790000	11604000	NA	NA	NA	NA	NA	NA	NA	NA	NA	NA	NA	NA	NA	NA	1516	438;439;1170;5882;6905;6906;6907	518;518;510;334;409;409;409	518	11407	13060	42487;42488;42489;42490;42491;42492	49496;49497;49498;49499;49500;49501	42488	49497	G4859_A_01	8916	42491	49500	G4861_A_01	7696	42491	49500	G4861_A_01	7696	4.2421	4.23694	4.14403	4.66456	4.02417	3.97704	4.08327	4.38784	4.06449	4.14148	4.19614	4.29786	4.23497	4.18483	4.13879	4.26206	4.24196	4.16676	4.18149	4.34127	4.1354	4.16912	4.19948	4.49502
O43491;O43491-3;O43491-2;O43491-4	386;386;386;386	O43491;O43491-4	O43491	Band 4.1-like protein 2	EPB41L2	NA	0.999997	55.6895	1.70394e-77	251.04	200.03	214.82	0.999515	33.137	8.21133e-14	127.75	0.999997	55.6895	4.80394e-44	214.82	0.999994	51.8882	1.70394e-77	251.04	NA	1	S	LEEKVAELHKTHRGLSPAQADSQFLENAKRL	X;X;X;X;X;X;X;X;X;X;X;X;X;X;X;Phospho (STY);X;X;X;X;X;X;X;X;X;X;X;X;X;X;X	XXXXXXXXXXXXXPPPPPPPPPPPPPPPPXX	GLS(1)PAQADSQFLENAK	GLS(55.69)PAQADS(-55.69)QFLENAK	3	2	0.34208	390780000	NA	42959000	46492000	287980000	NA	NA	NA	NA	NA	NA	NA	NA	NA	NA	NA	NA	NA	NA	1517	438;439	386;386	386	13207;40600	15100;47387	49120;49121;49122;162379	57455;57456;57457;188554	49121	57456	G4860_A_06	41876	49122	57457	G4861_A_06b	40242	49122	57457	G4861_A_06b	40242	4.38196	4.39424	4.42	4.42134	4.48559	4.50908	4.48859	4.45094	4.42279	4.44949	4.45258	4.40862	4.3582	4.46152	4.47254	4.39208	4.43518	4.42644	4.49071	4.39007	4.4371	4.44126	4.43843	4.39786
O43491	683	O43491	O43491	Band 4.1-like protein 2	EPB41L2	NA	0.987705	19.058	7.49767e-159	281.23	256.84	272.35	0.96204	14.0393	8.66709e-159	279.96	0.978088	16.4971	7.49767e-159	281.23	0.987705	19.058	2.03176e-143	272.35	NA	1	S	EKRRITPLSLQTQGSSHETLNIVEEKKRAEV	X;X;X;X;X;X;X;X;X;X;X;X;X;X;X;Phospho (STY);X;X;X;X;X;X;X;X;X;X;X;X;X;X;X	XXPPPPPPPPPPPPPPPPPPPPPPPPPXXXX	ITPLSLQTQGS(0.012)S(0.988)HETLNIVEEKK	IT(-162.94)PLS(-129.27)LQT(-93.82)QGS(-19.06)S(19.06)HET(-45.95)LNIVEEKK	12	4	-1.2535	2432700000	NA	70461000	17539000	198500000	NA	NA	NA	NA	NA	NA	NA	NA	NA	NA	NA	NA	NA	NA	1521	438	683	683	17187;17188;29807;31004	19731;19732;34563;36021	64821;64823;64824;64825;64826;64829;64830;64834;64835;64839;64840;120264;120265	75413;75415;75416;75417;75418;75421;75422;75426;75427;75431;75432;139951;139952	64839	75431	G4861_A_10	42602	64830	75422	G4860_A_01	49139	64830	75422	G4860_A_01	49139	4.92284	5.09823	5.07535	4.70178	4.87459	5.08362	5.11712	4.79792	4.96174	5.16994	5.18884	4.79677	5.03645	4.94449	5.23998	4.81081	4.86003	5.16273	5.00101	4.61777	4.99718	5.04742	5.10191	4.62091
O43491	614	O43491	O43491	Band 4.1-like protein 2	EPB41L2	NA	1	135.426	3.04423e-24	194.94	158.3	194.12	1	89.268	1.2315e-16	159.95	1	135.426	4.54692e-19	194.12	1	133.724	3.04423e-24	194.94	NA	1	S	PTKAPHLQLIEGKKNSLRVEGDNIYVRHSNL	X;Phospho (STY);X;X;X;X;X;X;X;X;X;X;X;X;X;Phospho (STY);X;X;X;X;X;X;X;X;X;X;X;X;X;X;X	XXXXXXXXXXXXXPPPPPPPPPPPPPPXXXX	NS(1)LRVEGDNIYVR	NS(135.43)LRVEGDNIY(-135.43)VR	2	2	-0.083286	4947800000	NA	138770000	126520000	1046600000	NA	NA	NA	NA	NA	NA	NA	NA	NA	NA	NA	NA	NA	NA	1522	438	614	614	18504;25592	21296;29641	70028;70029;70030;70031;70032;70033;96764;96765;96766;96767;96768;96769;96770;96771	81608;81609;81610;81611;81612;81613;81614;81615;113110;113111;113112;113113;113114;113115;113116;113117	96768	113114	G4860_A_04	26429	70033	81615	G4861_A_10	21341	70033	81615	G4861_A_10	21341	4.987	5.06091	4.78444	5.14039	4.80994	4.86544	4.76489	4.8448	4.87518	4.83506	4.96388	4.4846	4.89585	4.92817	4.4424	4.55823	4.9841	4.79822	4.71306	4.9845	4.64256	4.66158	4.91202	5.01668
O43491;O43491-3;O43491-2;O43491-4	499;499;499;499	O43491;O43491-4	O43491	Band 4.1-like protein 2	EPB41L2	NA	1	111.63	9.20681e-05	131.09	97.825	111.63	1	65.5743	0.00010423	117.7	1	106.323	9.20681e-05	106.32	1	111.63	0.000247371	131.09	NA	1	S	LWKVCVEHHTFYRLVSPEQPPKAKFLTLGSK	X;X;X;X;X;X;X;X;X;X;X;X;X;X;X;Phospho (STY);X;X;X;X;X;X;X;X;X;X;X;X;X;Phospho (STY);X	XXXXXXXXXXXXXPPPPPPPPPPPXXXXXXX	LVS(1)PEQPPKAK	LVS(111.63)PEQPPKAK	3	2	-0.29643	504350000	NA	9591900	12719000	86131000	NA	NA	NA	NA	NA	NA	NA	NA	NA	NA	NA	NA	NA	NA	1523	438;439	499;499	499	23048;23049	26539;26540	87151;87152;87153;87154;87155;87156;87157;87158;87159;87160	102081;102082;102083;102084;102085;102086;102087;102088;102089;102090	87160	102090	G4861_A_10	22872	87153	102083	G4861_A_07b	25779	87158	102088	G4860_A_10	24669	4.71948	4.72386	4.7097	4.69638	4.71217	4.75763	4.72635	4.6909	4.67912	4.71233	4.75198	4.75081	4.71821	4.71344	4.72241	4.70849	4.69238	4.73928	4.76073	4.66204	4.75335	4.77857	4.64977	4.60917
O43491;O43491-3;O43491-2;O43491-4	529;529;529;529	O43491;O43491-4	O43491	Band 4.1-like protein 2	EPB41L2	NA	0.859806	7.8767	1.02565e-30	195.55	158.53	66.874	0.859806	7.8767	2.44829e-23	154.55	NA	NA	NA	NA	0.823064	6.72995	1.02565e-30	195.55	NA	1;2	S	KFRYSGRTQAQTRQASTLIDRPAPHFERTSS	X;X;X;X;Phospho (STY);X;X;X;X;X;X;X;X;X;X;Phospho (STY);X;X;X;X;X;X;X;X;X;X;X;X;Phospho (STY);X;X	XXXXXXXXXXXXXPPPPPPPPPPPPPPPPPP	QAS(0.86)T(0.14)LIDRPAPHFER	QAS(7.88)T(-7.88)LIDRPAPHFER	3	4	-0.64888	738820000	NA	20102000	0	363000000	NA	NA	NA	NA	NA	NA	NA	NA	NA	NA	NA	NA	NA	NA	1524	438;439	529;529	529	26322;26323	30484;30485;30486	99494;99495;99496;99499;99500;99501;99502;99510	116262;116263;116264;116267;116268;116269;116270;116278	99494	116262	G4859_A_04	26822	99501	116269	G4861_A_05b	20182	99501	116269	G4861_A_05b	20182	4.35469	4.38549	4.14189	4.84899	4.07641	4.19528	4.2487	4.39367	NA	NA	NA	NA	NA	NA	NA	NA	4.42146	4.18116	4.10719	4.7133	4.22855	4.10254	4.37484	4.68803
O43491;O43491-3;O43491-2;O43491-4	543;543;543;543	O43491;O43491-4	O43491	Band 4.1-like protein 2	EPB41L2	NA	0.950742	14.9233	1.14091e-43	172.98	138.06	172.98	0.548979	1.59097	7.75696e-35	151.33	0.442454	0	0.000188252	72.316	0.950742	14.9233	1.14091e-43	172.98	NA	1	S	ASTLIDRPAPHFERTSSKRVSRSLDGAPIGV	X;Phospho (STY);Phospho (STY);X;X;X;X;X;X;X;X;X;X;X;X;Phospho (STY);X;X;X;X;Phospho (STY);X;Phospho (STY);X;X;X;X;X;X;X;X	PPPPPPPPPPPPPPPPPPXXXXXXXXXXXXX	QASTLIDRPAPHFERT(0.019)S(0.951)S(0.031)K	QAS(-124.8)T(-124.11)LIDRPAPHFERT(-17.07)S(14.92)S(-14.92)K	17	4	0.25139	83642000	NA	22931000	0	60711000	NA	NA	NA	NA	NA	NA	NA	NA	NA	NA	NA	NA	NA	NA	1525	438;439	543;543	543	26323	30485;30486	99503;99508	116271;116276	99508	116276	G4861_A_09	17119	99508	116276	G4861_A_09	17119	99508	116276	G4861_A_09	17119	3.81968	3.65791	3.70486	4.0832	3.67089	3.75752	3.78655	4.02611	NA	NA	NA	NA	NA	NA	NA	NA	3.72456	3.62867	3.65385	4.05764	3.78336	3.7607	3.98837	4.2163
O43491;O43491-3;O43491-2;O43491-4	87;87;87;87	O43491;O43491-4	O43491	Band 4.1-like protein 2	EPB41L2	NA	0.999606	34.0654	1.61398e-10	142.85	110.35	107.85	0.998429	29.0251	5.25322e-06	140.88	0.999409	32.2801	1.66767e-10	142.57	0.999606	34.0654	1.61398e-10	142.85	NA	1	S	RGISRFIPPWLKKQKSYTLVVAKDGGDKKEP	X;X;X;Phospho (STY);X;X;X;X;X;X;X;X;X;X;X;Phospho (STY);X;X;X;X;X;X;X;X;X;X;X;X;X;X;X	XXXXXXXXXXXXXPPPPPPPPPPPPPPPXXX	QKS(1)YTLVVAK	QKS(34.07)Y(-56.12)T(-34.07)LVVAK	3	2	-0.30408	6350900000	NA	412340000	288920000	304000000	NA	NA	NA	NA	NA	NA	NA	NA	NA	NA	NA	NA	NA	NA	1527	438;439	87;87	87	27080;27081;39447;39448	31372;31373;46048;46049	102414;102415;102416;102417;102418;102420;102421;102423;102424;102425;157619;157621;157622;157624;157626;157627;157629;157630;157631;157632;157633;157634;157635;157636	119593;119594;119595;119596;119597;119599;119600;119602;119603;119604;183131;183133;183134;183135;183136;183139;183140;183141;183143;183144;183145;183147;183148;183149;183150;183151;183152;183153;183154	102421	119600	G4861_A_01	30832	157634	183152	G4861_A_09	30123	157634	183152	G4861_A_09	30123	5.41253	5.50733	5.01465	5.61984	4.91152	4.93178	5.00931	5.25293	5.26432	5.13675	5.36672	4.90996	5.13083	5.20821	4.81187	4.9734	5.29087	5.14182	5.02276	5.12577	4.71977	4.77545	5.25136	5.28702
O43491;O43491-3;O43491-2;O43491-4	402;402;402;402	O43491;O43491-4	O43491	Band 4.1-like protein 2	EPB41L2	NA	0.99998	46.9424	0.000146941	87.519	69.819	87.519	0.99998	46.9424	0.000146941	87.519	0.995623	23.5689	0.0301927	43.408	NA	NA	NA	NA	NA	1	S	PAQADSQFLENAKRLSMYGVDLHHAKDSEGV	X;X;X;X;X;Phospho (STY);X;X;X;X;X;X;X;X;X;Phospho (STY);X;X;X;X;X;X;X;X;X;X;X;X;X;X;X	XXXXXXXXXXXXXPPPPPPPPPPPPPXXXXX	RLS(1)MYGVDLHHAK	RLS(46.94)MY(-46.94)GVDLHHAK	3	4	-0.24657	44921000	NA	24971000	19950000	0	NA	NA	NA	NA	NA	NA	NA	NA	NA	NA	NA	NA	NA	NA	1528	438;439	402;402	402	30231	35055	116340;116341	135555;135556	116340	135555	G4859_A_01	30154	116340	135555	G4859_A_01	30154	116340	135555	G4859_A_01	30154	3.56418	3.684	3.62048	3.52472	3.46732	3.40951	3.43424	3.44553	3.64987	3.41877	3.50613	3.48591	3.53314	3.52343	3.39382	3.30438	NA	NA	NA	NA	NA	NA	NA	NA
O43491;O43491-3;O43491-2;O43491-4	548;548;548;548	O43491;O43491-4	O43491	Band 4.1-like protein 2	EPB41L2	NA	0.792475	5.81914	4.42283e-09	112.48	91.523	110.78	0.769486	5.23665	9.68824e-05	79.36	0.5	0	0.000124625	81.312	0.792475	5.81914	4.42283e-09	112.48	NA	1	S	DRPAPHFERTSSKRVSRSLDGAPIGVMDQSL	X;X;X;X;X;X;X;X;X;Phospho (STY);Phospho (STY);X;X;X;X;Phospho (STY);X;X;X;X;X;X;X;X;X;X;Oxidation (M);X;X;Phospho (STY);X	XXXXXXXXXXXXXPPPPPPPPPPPPPPPPPP	RVS(0.792)RS(0.208)LDGAPIGVMDQSLMK	RVS(5.82)RS(-5.82)LDGAPIGVMDQS(-95.85)LMK	3	4	-0.43572	388320000	NA	21036000	10874000	40916000	NA	NA	NA	NA	NA	NA	NA	NA	NA	NA	NA	NA	NA	NA	1529	438;439	548;548	548	32165	37415;37416;37417	126336;126337;126338;126339;126341;126342;126343;126344;126348;126349;126351;126352;126353;126356	146865;146866;146867;146868;146869;146871;146872;146873;146874;146878;146879;146881;146882;146883;146886	126356	146886	G4861_A_10	38999	126342	146872	G4861_A_09	31140	126356	146886	G4861_A_10	38999	4.33482	4.22887	4.4408	4.42858	4.42885	4.50459	4.50716	4.45685	4.16962	4.27776	4.35602	4.46383	4.45337	4.41628	4.57908	4.49838	4.47441	4.34131	4.39523	4.511	4.39254	4.35878	4.5222	4.53381
O43491;O43491-3;O43491-2;O43491-4	550;550;550;550	O43491;O43491-4	O43491	Band 4.1-like protein 2	EPB41L2	NA	0.847937	7.4634	5.55125e-20	135.58	119.08	103.12	0.569963	1.22341	9.68824e-05	80.061	0.5	0	0.000124625	81.312	0.847937	7.4634	5.55125e-20	135.58	NA	1	S	PAPHFERTSSKRVSRSLDGAPIGVMDQSLMK	X;X;X;X;X;X;X;Phospho (STY);Phospho (STY);X;X;X;X;X;X;Phospho (STY);X;X;X;X;X;X;X;X;Oxidation (M);X;X;X;X;Oxidation (M);X	XXXXXXXXXXXPPPPPPPPPPPPPPPPPPPP	RVS(0.152)RS(0.848)LDGAPIGVMDQSLMK	RVS(-7.46)RS(7.46)LDGAPIGVMDQS(-70.49)LMK	5	4	-1.5712	482410000	NA	21036000	10874000	127210000	NA	NA	NA	NA	NA	NA	NA	NA	NA	NA	NA	NA	NA	NA	1530	438;439	550;550	550	32165;35108	37415;37416;37417;40849;40850	126336;126337;126338;126341;126342;126343;126344;126345;126346;126347;126349;126350;126351;126352;126353;126354;126355;126357;126358	146865;146866;146867;146868;146871;146872;146873;146874;146875;146876;146877;146879;146880;146881;146882;146883;146884;146885;146887;146888;146889	126354	146884	G4861_A_10	37570	126347	146877	G4861_A_10	34816	126347	146877	G4861_A_10	34816	4.29427	4.23833	4.36401	4.38347	4.36039	4.47965	4.49767	4.455	4.10853	4.21668	4.29494	4.40275	4.39228	4.35519	4.518	4.43729	4.37413	4.30158	4.32431	4.4389	4.37335	4.34494	4.40848	4.42947
O43491;O43491-3;O43491-2;O43491-4	562;562;562;562	O43491;O43491-4	O43491	Band 4.1-like protein 2	EPB41L2	NA	1	71.3503	0.00045917	76.927	52.941	76.927	0.999934	41.8354	0.0217466	47.559	0.999982	48.619	0.012249	57.348	1	71.3503	0.00045917	76.927	NA	1	S	VSRSLDGAPIGVMDQSLMKDFPGAAGEISAY	X;X;X;X;X;X;X;X;X;X;X;X;Oxidation (M);X;X;Phospho (STY);X;Oxidation (M);X;X;X;X;X;X;X;X;X;X;X;X;X	XXXPPPPPPPPPPPPPPPPXXXXXXXXXXXX	SLDGAPIGVMDQS(1)LMK	S(-71.35)LDGAPIGVMDQS(71.35)LMK	13	2	0.30078	73788000	NA	5397100	6039100	38110000	NA	NA	NA	NA	NA	NA	NA	NA	NA	NA	NA	NA	NA	NA	1531	438;439	562;562	562	32165;35108	37415;37416;37417;40849;40850	138692;138693;138694;138695;138696	161457;161458;161459;161460;161461	138694	161459	G4861_A_07b	36240	138694	161459	G4861_A_07b	36240	138694	161459	G4861_A_07b	36240	4.27805	4.09602	4.12024	4.0761	4.26279	4.25446	4.15036	4.17429	4.14451	4.17321	4.10684	4.16053	4.08426	4.17413	4.17759	4.16412	4.1306	4.15813	4.11296	4.19046	4.29442	4.25764	4.16652	4.13636
O43491;O43491-3;O43491-2;O43491-4	7;7;7;7	O43491;O43491-4	O43491	Band 4.1-like protein 2	EPB41L2	NA	0.996825	26.7703	5.39293e-06	91.914	72.816	82.171	0.961486	14.5891	0.000895762	55.314	0.983763	17.9889	5.39293e-06	91.914	0.996825	26.7703	0.00227185	82.171	NA	1	S	_________MTTEVGSVSEVKKDSSQLGTDA	X;X;X;X;X;X;X;X;X;X;X;X;X;X;X;Phospho (STY);X;X;X;X;X;X;X;X;X;X;X;X;Phospho (STY);X;X	XXXXXXXXXXPPPPPPPPPPPPXXXXXXXXX	T(0.001)T(0.001)EVGS(0.997)VS(0.002)EVK	T(-32.67)T(-32.67)EVGS(26.77)VS(-26.77)EVK	6	2	-0.33319	135680000	NA	44044000	79711000	0	NA	NA	NA	NA	NA	NA	NA	NA	NA	NA	NA	NA	NA	NA	1532	438;439	7;7	7	42320;42321	49407;49408;49409	169477;169478;169480;169482;169485	196929;196930;196932;196934;196937	169477	196929	G4861_A_03	23100	169482	196934	G4860_A_04	27134	169482	196934	G4860_A_04	27134	3.97943	3.96716	3.89429	3.91354	4.00506	3.98657	4.01427	3.91115	3.83742	3.97943	3.9399	3.93934	3.96716	4.00903	4.22522	4.10245	3.95866	3.8879	3.93021	4.06625	3.99839	3.91065	3.98792	4.00069
O43491;O43491-3;O43491-2;O43491-4	9;9;9;9	O43491;O43491-4	O43491	Band 4.1-like protein 2	EPB41L2	NA	0.984339	17.9889	0.000808873	71.241	51.454	71.241	NA	NA	NA	NA	0.984339	17.9889	0.000808873	71.241	0.982138	18.0577	0.0270142	40.113	NA	1	S	_______MTTEVGSVSEVKKDSSQLGTDATK	X;X;X;X;X;X;X;X;X;X;X;X;X;X;X;Phospho (STY);X;X;X;X;X;X;X;X;X;X;Phospho (STY);X;X;X;X	XXXXXXXXPPPPPPPPPPPPXXXXXXXXXXX	TTEVGS(0.016)VS(0.984)EVKK	T(-50.37)T(-49.48)EVGS(-17.99)VS(17.99)EVKK	8	2	3.479	14763000	NA	0	5513600	9249600	NA	NA	NA	NA	NA	NA	NA	NA	NA	NA	NA	NA	NA	NA	1533	438;439	9;9	9	42320;42321	49407;49408;49409	169481;169483	196933;196935	169481	196933	G4860_A_03	29177	169481	196933	G4860_A_03	29177	169481	196933	G4860_A_03	29177	NA	NA	NA	NA	NA	NA	NA	NA	3.81365	3.90547	3.93878	3.68423	3.68569	3.90119	3.75965	3.73984	3.79382	3.63374	3.84658	3.9938	3.76203	3.69447	3.77948	3.91029
O43491-4	613	O43491-4	O43491-4	Band 4.1-like protein 2	EPB41L2	NA	0.889294	9.147	5.7443e-82	258.12	223.03	118.53	0.889294	9.147	1.56393e-68	248.97	0.499535	0	4.40535e-05	95.428	0.870265	8.26714	5.7443e-82	258.12	NA	1;2	S	SPTKAPHLQLIEGKSSHETLNIVEEKKRAEV	Phospho (STY);X;Phospho (STY);X;X;X;X;X;X;X;X;X;X;X;X;Phospho (STY);X;X;Phospho (STY);X;X;X;X;X;X;X;X;X;X;X;X	XXXXXXXXXXXXXXPPPPPPPPPPPPPXXXX	S(0.108)S(0.889)HET(0.002)LNIVEEKK	S(-9.15)S(9.15)HET(-25.55)LNIVEEKK	2	3	0.33612	3714000000	NA	312230000	0	2132300000	NA	NA	NA	NA	NA	NA	NA	NA	NA	NA	NA	NA	NA	NA	1535	439	613	613	37626;37627	43874;43875;43876	149465;149466;149471;149473;149478;149479;149480;149481	173761;173762;173768;173769;173772;173777;173778;173779;173780;173781;173782	149473	173772	G4859_A_07	30653	149479	173779	G4861_A_06b	23544	149479	173779	G4861_A_06b	23544	5.12619	5.39192	5.10131	4.7991	4.94015	5.19175	5.10094	4.80711	NA	NA	NA	NA	NA	NA	NA	NA	5.19134	5.47261	5.07857	4.77013	5.0959	5.10635	5.29776	4.85965
O43493-2;O43493-4;O43493;O43493-5;O43493-3;O43493-6	428;370;428;428;428;272	O43493-2	O43493-2	Trans-Golgi network integral membrane protein 2	TGOLN2	NA	1	68.0442	1.18959e-06	143.76	109.58	142.51	0.999958	44.5353	1.18959e-06	140.96	0.999262	31.3332	0.00280535	68.513	1	68.0442	1.31038e-06	143.76	NA	1	S	VLEGKRSKVTRRPKASDYQRLDQKS______	X;X;X;X;X;X;X;X;X;X;X;X;X;X;X;Phospho (STY);X;X;X;X;X;X;X;X;X;X;X;X;X;X;X	XXXXXXXXXXXXXXPPPPPPPPPPPXXXXXX	AS(1)DYQRLDQKS	AS(68.04)DY(-68.04)QRLDQKS(-86.18)	2	2	-0.67459	3078100000	NA	204040000	37240000	1737600000	NA	NA	NA	NA	NA	NA	NA	NA	NA	NA	NA	NA	NA	NA	1536	440	428	428	3599;3600	4163;4164	14558;14560;14561;14562;14563;14564;14565;14566;14567;14568	17149;17151;17152;17153;17154;17155;17156;17157;17158;17159	14568	17159	G4861_A_06b	15859	14566	17157	G4861_A_05b	15835	14562	17153	G4859_A_06	21182	5.20533	5.3069	4.40635	4.79736	4.29725	4.59065	4.58734	4.38527	4.51317	4.84835	4.85418	4.00427	4.70661	4.66481	4.23863	3.72145	5.16377	4.91135	4.57246	4.50502	4.34444	4.38497	5.03109	4.60553
O43493-2;O43493-4;O43493;O43493-5;O43493-3;O43493-6	224;224;224;224;224;126	O43493-2	O43493-2	Trans-Golgi network integral membrane protein 2	TGOLN2	NA	0.995265	23.5506	2.94407e-14	125.82	98.861	125.82	NA	NA	NA	NA	NA	NA	NA	NA	0.995265	23.5506	2.94407e-14	125.82	NA	1	S	KSGAEKQTPKDGSNKSGAEEQGPIDGPSKSG	X;X;X;X;X;X;X;X;X;X;X;X;X;X;X;Phospho (STY);X;X;X;X;X;X;X;X;X;X;X;X;X;X;X	XXXXXXXXXXPPPPPPPPPPPPPPPPPPPXX	DGS(0.004)NKS(0.995)GAEEQGPIDGPSK	DGS(-23.55)NKS(23.55)GAEEQGPIDGPS(-34.65)K	6	3	1.7018	12297000	NA	0	0	12297000	NA	NA	NA	NA	NA	NA	NA	NA	NA	NA	NA	NA	NA	NA	1538	440	224	224	6232	7178	24498	28946	24498	28946	G4861_A_03	16228	24498	28946	G4861_A_03	16228	24498	28946	G4861_A_03	16228	NA	NA	NA	NA	NA	NA	NA	NA	NA	NA	NA	NA	NA	NA	NA	NA	4.0658	3.95611	4.29755	4.2306	4.0578	4.02861	3.98093	4.1047
O43493-2;O43493-4;O43493;O43493-5;O43493-3	70;70;70;70;70	O43493-2	O43493-2	Trans-Golgi network integral membrane protein 2	TGOLN2	NA	0.86508	8.06979	3.24975e-227	342.47	306.73	342.47	0.499998	0	1.90278e-19	184.76	0.499993	0	2.42963e-18	181.26	0.86508	8.06979	3.24975e-227	342.47	NA	1	S	KSHPEPQTPKDSPSKSSAEAQTPEDTPNKSG	X;X;X;X;X;X;X;X;X;X;X;X;X;X;X;Phospho (STY);X;X;X;X;X;X;X;X;X;X;X;X;X;X;X	XXXXXXXXXXXXXXXPPPPPPPPPPPPPPXX	S(0.865)S(0.135)AEAQTPEDTPNK	S(8.07)S(-8.07)AEAQT(-106.1)PEDT(-182.42)PNK	1	2	-0.08613	652880000	NA	117200000	104090000	419620000	NA	NA	NA	NA	NA	NA	NA	NA	NA	NA	NA	NA	NA	NA	1540	440	70	70	7210;34480;37375;37376	8291;40137;43587;43588	148420;148421;148422;148423;148425;148426	172596;172597;172598;172599;172600;172601;172603;172604	148425	172603	G4861_A_09	10685	148425	172603	G4861_A_09	10685	148425	172603	G4861_A_09	10685	4.31199	4.48331	4.47245	4.49847	4.17489	4.51357	4.14812	4.39926	4.44847	4.42324	4.54425	4.66502	4.15206	4.24817	4.31968	4.47616	4.52295	4.31491	4.77903	4.70223	4.34876	4.24317	4.2918	4.58483
O43493-2;O43493-4;O43493;O43493-5;O43493-3	71;71;71;71;71	O43493-2	O43493-2	Trans-Golgi network integral membrane protein 2	TGOLN2	NA	0.98025	17.3193	3.37021e-138	285.13	265.31	285.13	0.723524	5.90118	8.9173e-50	201.29	0.98025	17.3193	3.37021e-138	285.13	0.882285	8.74778	1.6804e-102	278.62	NA	1	S	SHPEPQTPKDSPSKSSAEAQTPEDTPNKSGA	X;X;X;X;X;X;X;X;X;X;X;X;X;X;X;Phospho (STY);X;X;X;X;X;X;X;X;X;X;X;X;X;X;X	PPPPPPPPPPPPPPPPPPPPPPPPPPPPPPP	S(0.018)S(0.98)AEAQT(0.002)PEDTPNKSGAEAK	S(-17.32)S(17.32)AEAQT(-27.93)PEDT(-70.32)PNKS(-107.64)GAEAK	2	3	-0.44936	2086400000	NA	117200000	104090000	57157000	NA	NA	NA	NA	NA	NA	NA	NA	NA	NA	NA	NA	NA	NA	1541	440	71	71	7210;34480;37375;37376	8291;40137;43587;43588	28013;28014;136150;148420;148421;148422;148423;148424;148426;148427;148428	33008;33009;33010;158480;172596;172597;172598;172599;172600;172601;172602;172604;172605;172606	148427	172605	G4860_A_02	14563	148427	172605	G4860_A_02	14563	148427	172605	G4860_A_02	14563	4.87802	4.96053	4.92774	5.11303	4.86419	5.117	4.83246	4.99679	5.84298	4.82951	5.00765	5.02268	4.88062	4.75962	4.74924	5.03246	4.94696	4.88823	5.00261	5.09778	4.9413	4.92197	4.89361	4.98859
O43502;O43502-2	20;20	O43502	O43502	DNA repair protein RAD51 homolog 3	RAD51C	NA	1	73.5832	1.05999e-10	168.98	144.69	168.98	NA	NA	NA	NA	NA	NA	NA	NA	1	73.5832	1.05999e-10	168.98	NA	1	S	TFRFEMQRDLVSFPLSPAVRVKLVSAGFQTA	X;X;X;X;X;X;X;X;X;X;X;X;X;X;X;Phospho (STY);X;X;X;X;X;X;X;X;X;X;X;X;X;X;X	XXXXXXXXPPPPPPPPPPPPXXXXXXXXXXX	DLVSFPLS(1)PAVR	DLVS(-73.58)FPLS(73.58)PAVR	8	2	-1.3145	16484000	NA	0	0	16484000	NA	NA	NA	NA	NA	NA	NA	NA	NA	NA	NA	NA	NA	NA	1542	441	20	20	6743	7738	26123	30754	26123	30754	G4861_A_10	51528	26123	30754	G4861_A_10	51528	26123	30754	G4861_A_10	51528	NA	NA	NA	NA	NA	NA	NA	NA	NA	NA	NA	NA	NA	NA	NA	NA	4.00906	4.07217	3.90521	4.02094	4.10992	4.05897	3.97869	4.03954
O43516;O43516-2;O43516-3;O43516-4	409;409;409;264	O43516	O43516	WAS/WASL-interacting protein family member 1	WIPF1	NA	0.999927	41.3916	0.000326966	97.635	22.422	85.161	0.999927	41.3916	0.0188403	85.161	NA	NA	NA	NA	0.99991	40.4576	0.000326966	97.635	NA	1	S	ALPATPQLPSRSGVDSPRSGPRPPLPPDRPS	X;X;X;X;Phospho (STY);X;X;X;X;X;X;X;X;X;X;Phospho (STY);X;X;X;X;X;X;X;X;X;X;X;X;X;X;X	PPPPPPPPPPPPPPPPPPXXXXXXXXXXXXX	SGVDS(1)PR	S(-41.39)GVDS(41.39)PR	5	2	-0.0067559	76183000	NA	18942000	0	43021000	NA	NA	NA	NA	NA	NA	NA	NA	NA	NA	NA	NA	NA	NA	1543	443	409	409	2487;34395	2874;40037	10004;135766;135767	11878;158034;158035	135766	158034	G4859_A_09	4891	135767	158035	G4861_A_09	4692	10004	11878	G4861_A_10	27352	4.13415	4.26165	3.79275	3.83335	4.04397	4.04794	3.80721	3.79217	NA	NA	NA	NA	NA	NA	NA	NA	4.12783	4.15985	3.81386	3.85104	4.075	4.0096	3.85923	3.86772
O43516;O43516-2;O43516-3	214;214;214	O43516	O43516	WAS/WASL-interacting protein family member 1	WIPF1	NA	0.937181	11.9562	4.51646e-06	94.606	71.31	94.606	0.937181	11.9562	4.51646e-06	94.606	NA	NA	NA	NA	NA	NA	NA	NA	NA	1	S	HNRGSPPVPGGPRQPSPGPTPPPFPGNRGTA	X;X;X;X;X;X;X;X;X;X;X;X;X;X;X;Phospho (STY);X;X;X;X;X;X;X;X;X;X;X;X;X;X;X	XXXPPPPPPPPPPPPPPPPPPPPPPPPPXXX	GS(0.003)PPVPGGPRQPS(0.937)PGPT(0.06)PPPFPGNR	GS(-24.82)PPVPGGPRQPS(11.96)PGPT(-11.96)PPPFPGNR	13	3	1.0411	10606000	NA	10606000	0	0	NA	NA	NA	NA	NA	NA	NA	NA	NA	NA	NA	NA	NA	NA	1544	443	214	214	14053	16096	52565	61360	52565	61360	G4859_A_08	35058	52565	61360	G4859_A_08	35058	52565	61360	G4859_A_08	35058	3.96893	3.94152	3.7202	3.66227	3.91867	3.91145	3.77946	3.66473	NA	NA	NA	NA	NA	NA	NA	NA	NA	NA	NA	NA	NA	NA	NA	NA
O43516;O43516-2;O43516-3	350;350;350	O43516	O43516	WAS/WASL-interacting protein family member 1	WIPF1	NA	0.995614	25.3373	5.94312e-25	157.58	120.4	100.23	0.995614	25.3373	2.88454e-05	100.23	0.992574	22.1111	5.94312e-25	157.58	0.95611	14.0668	1.13796e-10	119.46	NA	1	S	PQRNLSLSSSTPPLPSPGRSGPLPPPPSERP	X;X;X;X;X;X;X;X;X;X;X;X;X;X;X;Phospho (STY);X;X;X;X;X;X;X;X;X;X;X;X;X;X;X	XXXPPPPPPPPPPPPPPPPXXXXXXXXXXXX	NLSLSS(0.001)S(0.001)T(0.003)PPLPS(0.996)PGR	NLS(-58.48)LS(-39.13)S(-30.8)S(-32.81)T(-25.34)PPLPS(25.34)PGR	13	2	-1.0859	30443000	NA	0	0	30443000	NA	NA	NA	NA	NA	NA	NA	NA	NA	NA	NA	NA	NA	NA	1547	443	350	350	25080	29043	94884;94887;94889	111014;111017;111019	94884	111014	G4859_A_10	43109	94887	111017	G4860_A_10	38292	94887	111017	G4860_A_10	38292	NA	NA	NA	NA	NA	NA	NA	NA	NA	NA	NA	NA	NA	NA	NA	NA	4.29975	4.32499	4.29756	4.37201	4.37561	4.3482	4.27402	4.3338
O43521;O43521-11;O43521-10;O43521-14;O43521-19;O43521-4;O43521-8;O43521-12	86;86;86;86;86;86;86;86	O43521	O43521	Bcl-2-like protein 11	BCL2L11	NA	0.772407	5.50083	0.0143424	64.927	15.4	64.927	NA	NA	NA	NA	0.499983	0	0.0460405	44.318	0.772407	5.50083	0.0143424	64.927	NA	1	S	GPFATRSPLFIFMRRSSLLSRSSSGYFSFDT	X;X;X;X;X;X;X;X;X;X;X;X;X;X;X;Phospho (STY);X;X;X;X;X;X;X;X;X;X;X;X;X;X;X	XXXXXXXXXXXXXXPPPPPPPXXXXXXXXXX	RS(0.772)S(0.218)LLS(0.01)R	RS(5.5)S(-5.5)LLS(-18.9)R	2	3	0.52391	41173000	NA	0	8118200	33054000	NA	NA	NA	NA	NA	NA	NA	NA	NA	NA	NA	NA	NA	NA	1548	444	86	86	31578	36699	123190;123191	143223;143224	123191	143224	G4861_A_08b	7433	123191	143224	G4861_A_08b	7433	123191	143224	G4861_A_08b	7433	NA	NA	NA	NA	NA	NA	NA	NA	3.566	3.75607	3.78612	3.75907	3.71982	3.70066	3.8781	3.72179	3.72005	3.68446	3.88206	3.73951	3.73835	3.65177	3.81393	3.80868
O43524;O43524-2	284;64	O43524	O43524	Forkhead box protein O3	FOXO3	NA	0.991801	20.871	3.23941e-121	276.8	246.67	276.8	NA	NA	NA	NA	NA	NA	NA	NA	0.991801	20.871	3.23941e-121	276.8	NA	1	S	KKKAALQTAPESADDSPSQLSKWPGSPTSRS	X;X;X;X;X;X;X;X;X;X;X;X;X;X;X;Phospho (STY);X;X;X;X;X;X;X;X;X;X;X;X;X;X;X	XXXPPPPPPPPPPPPPPPPPPPXXXXXXXXX	AALQTAPESADDS(0.992)PS(0.008)QLSK	AALQT(-101.41)APES(-42.68)ADDS(20.87)PS(-20.87)QLS(-45.18)K	13	2	-1.6858	81845000	2.4836	0	0	81845000	0	NA	3.0283	NA	NA	NA	NA	NA	NA	NA	NA	NA	NA	NA	1549	445	284	284	300;301;17398	347;348;19986	1275	1504	1275	1504	G4861_A_05b	27224	1275	1504	G4861_A_05b	27224	1275	1504	G4861_A_05b	27224	NA	NA	NA	NA	NA	NA	NA	NA	NA	NA	NA	NA	NA	NA	NA	NA	4.42419	4.43611	4.19091	4.30785	4.3924	4.35701	4.34309	4.26474
O43524;O43524-2	294;74	O43524	O43524	Forkhead box protein O3	FOXO3	NA	0.955027	17.2189	5.58531e-91	202.75	184.14	202.75	0.916653	12.8612	5.46959e-64	171.28	0.717353	6.70545	6.54681e-11	114.23	0.955027	17.2189	5.58531e-91	202.75	NA	1	S	ESADDSPSQLSKWPGSPTSRSSDELDAWTDF	X;X;X;X;X;Phospho (STY);X;X;X;X;X;X;X;X;X;Phospho (STY);X;X;X;X;X;X;X;X;X;X;X;X;X;X;X	PPPPPPPPPPPPPPPPPPPPXXXXXXXXXXX	AALQTAPESADDSPS(0.002)QLS(0.007)KWPGS(0.955)PT(0.018)S(0.018)R	AALQT(-106.05)APES(-65.47)ADDS(-39.88)PS(-26.8)QLS(-21.58)KWPGS(17.22)PT(-17.22)S(-17.22)R	23	3	-0.020456	131740000	NA	22139000	22566000	87037000	NA	NA	NA	NA	NA	NA	NA	NA	NA	NA	NA	NA	NA	NA	1550	445	294	294	301;17398	348;19986	1276;1277;1278	1505;1506;1507	1278	1507	G4861_A_08b	32647	1278	1507	G4861_A_08b	32647	1278	1507	G4861_A_08b	32647	3.88325	4.01996	4.087	3.93827	3.97749	4.07599	4.08176	4.01091	4.00143	4.058	4.07926	4.02944	3.94529	3.87288	4.07469	3.94355	4.10526	4.08681	4.03887	3.94644	3.95895	3.99201	4.1298	3.96632
O43524;O43524-2	253;33	O43524	O43524	Forkhead box protein O3	FOXO3	NA	0.999981	47.3103	7.78096e-07	125.52	101.77	89.992	0.982528	17.4999	0.000997357	71.08	0.999981	47.3103	7.78096e-07	125.52	0.834036	7.01171	0.00587298	84.06	NA	1	S	PDGGKSGKAPRRRAVSMDNSNKYTKSRGRAA	X;X;X;X;X;X;X;X;X;X;X;X;X;X;X;Phospho (STY);Oxidation (M);X;X;X;X;X;X;X;X;X;X;X;X;X;X	XXXXXXXXXXXPPPPPPPPPPPPPPXXXXXX	RRAVS(1)MDNSNK	RRAVS(47.31)MDNS(-47.31)NK	5	3	0.0099432	417730000	NA	33047000	29056000	213950000	NA	NA	NA	NA	NA	NA	NA	NA	NA	NA	NA	NA	NA	NA	1551	445	253	253	4656;4657;28749;30953	5421;5422;5423;33314;35962	19151;19152;19153;19154;19155;19156;109561;120002	22660;22661;22662;22663;22664;22665;127833;139603	120002	139603	G4860_A_07	5640	19155	22664	G4860_A_10	20564	19155	22664	G4860_A_10	20564	4.64516	4.62436	4.74782	4.80553	4.60672	4.51505	4.69211	4.75921	4.67367	4.53812	4.6602	4.92703	4.69253	4.55299	4.66361	4.87378	4.43063	4.53575	4.76693	4.79528	4.65645	4.68082	4.65445	4.82908
O43524;O43524-2	425;205	O43524	O43524	Forkhead box protein O3	FOXO3	NA	0.999588	33.874	0	437.25	397.59	437.25	0.895369	9.59723	0	420.18	0.999588	33.874	0	437.25	0.997306	25.7877	0	363.2	NA	1	S	RSSSFPYTTKGSGLGSPTSSFNSTVFGPSSL	X;X;X;Phospho (STY);X;X;X;X;X;X;X;X;X;X;X;Phospho (STY);X;X;X;X;X;X;X;X;X;X;X;X;X;X;X	XXXXXXXXXXPPPPPPPPPPPPPPPPPPPPP	GSGLGS(1)PTSSFNSTVFGPSSLNSLR	GS(-95.97)GLGS(33.87)PT(-33.87)S(-57.48)S(-70.95)FNS(-103.1)T(-113.56)VFGPS(-174.44)S(-174.44)LNS(-194.08)LR	6	2	0.46796	518520000	NA	238200000	156350000	123970000	NA	NA	NA	NA	NA	NA	NA	NA	NA	NA	NA	NA	NA	NA	1552	445	425	425	13912	15931	52000;52001;52002	60703;60704;60705;60706	52001	60705	G4860_A_01	54804	52001	60705	G4860_A_01	54804	52002	60706	G4861_A_01	53476	5.49433	5.46828	5.71467	5.69764	5.56261	5.597	5.73435	5.75893	5.50763	5.51532	5.66435	5.72073	5.63029	5.52731	5.69585	5.75476	5.54511	5.53168	5.64827	5.7149	5.64636	5.62133	5.67606	5.71965
O43524;O43524-2	413;193	O43524	O43524	Forkhead box protein O3	FOXO3	NA	0.997382	27.795	6.59378e-09	182.64	60.357	182.64	0.722088	8.24738	0.0145801	73.499	0.982259	22.5153	0.00603031	83.869	0.997382	27.795	6.59378e-09	182.64	NA	1	S	PSQPSPTGGLMQRSSSFPYTTKGSGLGSPTS	X;X;X;X;X;X;X;X;X;X;X;X;X;X;X;Phospho (STY);X;X;X;X;X;X;X;X;X;X;X;Phospho (STY);X;X;X	XXXXXXXXXXXXXPPPPPPPPPXXXXXXXXX	S(0.001)S(0.002)S(0.997)FPYTTK	S(-30.6)S(-27.8)S(27.8)FPY(-114.66)T(-40.64)T(-52.23)K	3	2	0.059696	169700000	NA	22943000	26022000	120730000	NA	NA	NA	NA	NA	NA	NA	NA	NA	NA	NA	NA	NA	NA	1553	445	413	413	38048	44383	151302;151303;151304;151305	175781;175782;175783;175784;175785;175786	151304	175785	G4861_A_09	24906	151304	175785	G4861_A_09	24906	151304	175785	G4861_A_09	24906	4.0115	4.00625	4.37701	4.45006	4.18766	4.14716	4.41037	4.50332	3.9566	3.92209	4.34927	4.5518	4.21539	4.02274	4.38972	4.53973	3.84609	3.85238	4.46118	4.45949	4.14204	3.9493	4.42263	4.58306
O43541;O43541-4	274;274	O43541	O43541	Mothers against decapentaplegic homolog 6	SMAD6	NA	0.99979	37.6893	0.00680536	64.827	47.441	64.827	NA	NA	NA	NA	0.99979	37.6893	0.00680536	64.827	NA	NA	NA	NA	NA	1	S	VCCNPYHFSRLCGPESPPPPYSRLSPRDEYK	X;X;X;X;X;X;X;X;X;X;X;X;X;X;X;Phospho (STY);X;X;X;X;X;X;X;X;X;X;X;X;X;X;X	XXXXXXXXXXPPPPPPPPPPPPPXXXXXXXX	LCGPES(1)PPPPYSR	LCGPES(37.69)PPPPY(-43.96)S(-37.69)R	6	2	-0.64299	10873000	NA	0	10873000	0	NA	NA	NA	NA	NA	NA	NA	NA	NA	NA	NA	NA	NA	NA	1554	446	274	274	19579	22532	74166	86392	74166	86392	G4860_A_05	24350	74166	86392	G4860_A_05	24350	74166	86392	G4860_A_05	24350	NA	NA	NA	NA	NA	NA	NA	NA	3.93868	3.87954	3.90261	3.92453	3.89195	3.79133	3.83382	3.91919	NA	NA	NA	NA	NA	NA	NA	NA
O43572	49	O43572	O43572	A-kinase anchor protein 10, mitochondrial	AKAP10	NA	0.956374	14.4566	0.00589026	67.385	44.506	67.385	NA	NA	NA	NA	NA	NA	NA	NA	0.956374	14.4566	0.00589026	67.385	NA	1	S	EQEKTSDVKSIKASISVHSPQKSTKNHALLE	X;X;X;X;X;X;X;X;X;X;X;X;X;X;X;Phospho (STY);X;X;X;X;X;X;X;X;X;X;X;X;X;X;X	XXXXXXXXXXXXPPPPPPPPPPXXXXXXXXX	AS(0.034)IS(0.956)VHS(0.009)PQK	AS(-14.46)IS(14.46)VHS(-20.1)PQK	4	3	2.6474	4217200	NA	0	0	4217200	NA	NA	NA	NA	NA	NA	NA	NA	NA	NA	NA	NA	NA	NA	1555	447	49	49	3751	4345	15267	18109	15267	18109	G4861_A_08b	15435	15267	18109	G4861_A_08b	15435	15267	18109	G4861_A_08b	15435	NA	NA	NA	NA	NA	NA	NA	NA	NA	NA	NA	NA	NA	NA	NA	NA	3.32142	3.09107	3.17483	3.50443	3.06672	2.87672	3.41789	3.56256
O43572	52	O43572	O43572	A-kinase anchor protein 10, mitochondrial	AKAP10	NA	0.999998	57.8271	0.000162615	125.28	103.82	125.28	0.998028	27.3015	0.0142813	64.439	0.996798	25.1215	0.0170579	53.327	0.999998	57.8271	0.000162615	125.28	NA	1	S	KTSDVKSIKASISVHSPQKSTKNHALLEAAG	X;X;X;X;X;X;X;X;X;X;X;X;X;X;X;Phospho (STY);X;X;X;X;X;X;X;X;X;X;X;X;X;X;X	XXXXXXXXXPPPPPPPPPPXXXXXXXXXXXX	ASISVHS(1)PQK	AS(-83.19)IS(-57.83)VHS(57.83)PQK	7	3	0.78619	58739000	NA	9452000	6423500	40475000	NA	NA	NA	NA	NA	NA	NA	NA	NA	NA	NA	NA	NA	NA	1556	447	52	52	3751	4345	15264;15265;15266;15268	18106;18107;18108;18110	15268	18110	G4861_A_09	12841	15268	18110	G4861_A_09	12841	15268	18110	G4861_A_09	12841	4.01824	4.01454	3.90501	3.83027	3.94893	4.01759	3.88313	3.94003	3.94728	4.05412	3.86718	3.81675	3.97934	3.94874	3.94168	3.8644	4.08608	4.13809	3.79889	3.73568	4.05572	4.02624	3.86272	3.8135
O43572	96	O43572	O43572	A-kinase anchor protein 10, mitochondrial	AKAP10	NA	1	54.6718	0.00448907	54.672	33.815	54.672	NA	NA	NA	NA	NA	NA	NA	NA	1	54.6718	0.00448907	54.672	NA	1	S	DSFSSSRTATLKKQPSHMEAAHFGDLGRSCL	X;X;X;X;X;X;X;X;X;X;X;X;X;X;X;Phospho (STY);X;Oxidation (M);X;X;X;X;X;X;X;X;X;X;X;X;X	XXXXXXXXXXXXPPPPPPPPPPPPPPPPXXX	KQPS(1)HMEAAHFGDLGR	KQPS(54.67)HMEAAHFGDLGR	4	4	-0.18428	7843500	NA	0	0	7843500	NA	NA	NA	NA	NA	NA	NA	NA	NA	NA	NA	NA	NA	NA	1557	447	96	96	18688	21506	70754	82400	70754	82400	G4861_A_08b	9528	70754	82400	G4861_A_08b	9528	70754	82400	G4861_A_08b	9528	NA	NA	NA	NA	NA	NA	NA	NA	NA	NA	NA	NA	NA	NA	NA	NA	3.22987	3.20312	3.40172	3.51547	3.42419	3.37686	3.40674	3.48131
O43572	281	O43572	O43572	A-kinase anchor protein 10, mitochondrial	AKAP10	NA	0.999673	35.0312	4.81074e-05	94.544	71.824	94.544	0.938269	12.1998	0.000335997	76.85	0.999673	35.0312	4.81074e-05	94.544	0.999505	34.0038	0.000448482	84.566	NA	1	S	ESSSTLTVASRNSPASPLKELSGKLMKSIEQ	X;X;X;X;X;X;X;X;X;X;X;X;X;X;X;Phospho (STY);X;X;X;X;X;X;X;X;X;X;X;X;X;X;X	XXXXXXXXXXXPPPPPPPPPPPPPXXXXXXX	NSPAS(1)PLKELSGK	NS(-35.03)PAS(35.03)PLKELS(-48.82)GK	5	3	0.22337	65354000	NA	19622000	17874000	7020800	NA	NA	NA	NA	NA	NA	NA	NA	NA	NA	NA	NA	NA	NA	1558	447	281	281	25618;25619	29676;29677	96855;96856;96857;96858;96860	113204;113205;113206;113207;113208;113210	96857	113207	G4860_A_10	35916	96857	113207	G4860_A_10	35916	96857	113207	G4860_A_10	35916	4.34657	4.28662	4.22768	4.18353	4.34438	4.33583	4.19827	4.23876	4.31112	4.27632	4.18285	4.24766	4.26435	4.28737	4.26102	4.1905	4.25902	4.2783	4.26635	4.23873	4.29128	4.28936	4.25847	4.20937
O43572	187	O43572	O43572	A-kinase anchor protein 10, mitochondrial	AKAP10	NA	0.998938	29.7471	6.73245e-33	217.16	170.2	203.76	0.984005	17.8937	6.73245e-33	217.16	0.998164	27.3538	7.52585e-33	216.27	0.998938	29.7471	1.04315e-24	203.76	NA	1	S	HSLNTVKQSSLAEPVSPSKKHETTASFLTDS	X;X;X;X;X;X;X;X;X;X;X;X;X;X;X;Phospho (STY);X;X;X;X;X;X;X;X;X;X;X;X;X;X;X	XXXXXXXPPPPPPPPPPPPPXXXXXXXXXXX	QSSLAEPVS(0.999)PS(0.001)K	QS(-74.81)S(-55.36)LAEPVS(29.75)PS(-29.75)K	9	2	-0.11724	6748400000	NA	1511200000	867140000	4311000000	NA	NA	NA	NA	NA	NA	NA	NA	NA	NA	NA	NA	NA	NA	1560	447	187	187	28093;28094	32554;32555	106429;106430;106431;106432;106433;106434;106435;106436;106437;106439;106441	124138;124139;124140;124141;124142;124143;124144;124145;124146;124148;124150	106432	124141	G4861_A_05b	20433	106429	124138	G4859_A_05	25841	106429	124138	G4859_A_05	25841	5.13577	5.10914	5.25972	5.17096	5.18396	5.17716	5.2178	5.16268	4.95318	5.07872	5.20578	5.19354	5.18837	5.15526	5.20574	5.15975	5.11008	5.13171	5.19965	5.1886	5.20034	5.23266	5.15951	5.14637
O43583	73	O43583	O43583	Density-regulated protein	DENR	NA	0.999839	37.9458	0	369.55	331.79	369.55	0.99851	29.2973	2.05989e-173	286.54	0.999839	37.9458	0	369.55	0.999598	33.9607	1.19374e-276	342.83	NA	1	S	EKNFPNEFAKLTVENSPKQEAGISEGQGTAG	X;X;X;X;X;X;X;X;X;X;X;X;X;X;X;Phospho (STY);X;X;X;X;X;X;X;X;X;X;X;X;X;X;X	XXXXXXXXXXPPPPPPPPPPPPPPPPPPPPP	LTVENS(1)PKQEAGISEGQGTAGEEEEK	LT(-64.31)VENS(37.95)PKQEAGIS(-37.95)EGQGT(-80.37)AGEEEEK	6	3	0.37762	7282700000	4.5492	219650000	97570000	2452400000	0.52373	0.41464	2.5919	NA	NA	NA	NA	NA	NA	NA	NA	NA	NA	NA	1562	448	73	73	22872;22873;22874	26340;26341;26343	86558;86559;86561;86562;86564;86565;86566;86572;86573;86574;86575;86576;86577	101430;101431;101434;101435;101437;101438;101439;101440;101446;101447;101448;101449;101450;101451	86562	101435	G4860_A_04	29247	86562	101435	G4860_A_04	29247	86562	101435	G4860_A_04	29247	5.47739	5.37954	5.53289	5.33723	5.4728	5.45186	5.49388	5.43062	5.46376	5.56215	5.4609	5.43092	5.39486	5.48569	5.56842	5.44327	5.47865	5.4794	5.47886	5.42386	5.45936	5.44734	5.46531	5.45028
O43583	81	O43583	O43583	Density-regulated protein	DENR	NA	0.986061	18.4977	1.13377e-108	227.74	206.43	227.74	0.986061	18.4977	1.13377e-108	227.74	NA	NA	NA	NA	NA	NA	NA	NA	NA	1	S	AKLTVENSPKQEAGISEGQGTAGEEEEKKKQ	X;X;X;X;X;X;X;Phospho (STY);X;X;X;X;X;X;X;Phospho (STY);X;X;X;X;X;X;X;X;X;X;X;X;X;X;X	XXPPPPPPPPPPPPPPPPPPPPPPPPPPXXX	LTVENS(0.014)PKQEAGIS(0.986)EGQGTAGEEEEK	LT(-68.62)VENS(-18.5)PKQEAGIS(18.5)EGQGT(-55.76)AGEEEEK	14	3	0.37421	784360000	0.48996	784360000	0	0	1.8702	0	0	NA	NA	NA	NA	NA	NA	NA	NA	NA	NA	NA	1563	448	81	81	22873;22874	26341;26343	86560	101432;101433	86560	101432	G4859_A_04	33456	86560	101432	G4859_A_04	33456	86560	101432	G4859_A_04	33456	4.74803	4.66058	4.73446	4.52581	4.63838	4.65569	4.63384	4.62691	NA	NA	NA	NA	NA	NA	NA	NA	NA	NA	NA	NA	NA	NA	NA	NA
O43598;O43598-2	12;12	O43598	O43598	2'-deoxynucleoside 5'-phosphate N-hydrolase 1	DNPH1	NA	0.999445	32.5583	7.73822e-165	292.38	263.88	292.38	0.989391	20.1505	0.00134617	45.611	NA	NA	NA	NA	0.999445	32.5583	7.73822e-165	292.38	NA	1	S	____MAAAMVPGRSESWERGEPGRPALYFCG	X;X;X;X;X;X;X;X;Oxidation (M);X;X;X;X;X;X;Phospho (STY);X;X;X;X;X;X;X;X;X;X;X;X;X;X;X	XXXXXPPPPPPPPPPPPPPPPPPPPPPPPPP	S(0.001)ES(0.999)WERGEPGRPALYFCGSIR	S(-32.56)ES(32.56)WERGEPGRPALY(-239.35)FCGS(-244.73)IR	3	4	-0.41501	658250000	NA	15536000	0	124640000	NA	NA	NA	NA	NA	NA	NA	NA	NA	NA	NA	NA	NA	NA	1565	450	12	12	54;33627	64;39123	236;237;132316;132317;132318;132319	266;267;153915;153916;153917;153918	132318	153917	G4861_A_07b	31553	132318	153917	G4861_A_07b	31553	132318	153917	G4861_A_07b	31553	4.3778	4.44196	4.49871	4.49355	4.41	4.43316	4.47991	4.47792	NA	NA	NA	NA	NA	NA	NA	NA	4.3982	4.40268	4.54194	4.5223	4.41701	4.41505	4.50288	4.5443
O43598;O43598-2	28;28	O43598	O43598	2'-deoxynucleoside 5'-phosphate N-hydrolase 1	DNPH1	NA	1	73.6075	9.56473e-09	114.55	95.764	114.55	1	72.7721	2.7644e-08	110.37	NA	NA	NA	NA	1	73.6075	9.56473e-09	114.55	NA	1	S	WERGEPGRPALYFCGSIRGGREDRTLYERIV	X;X;X;X;X;X;X;X;X;X;X;X;X;X;X;Phospho (STY);X;X;X;X;X;X;X;X;X;X;X;X;X;X;X	XXXPPPPPPPPPPPPPPPXXXXXXXXXXXXX	GEPGRPALYFCGS(1)IR	GEPGRPALY(-73.61)FCGS(73.61)IR	13	3	-0.11117	19506000	NA	3557300	0	15949000	NA	NA	NA	NA	NA	NA	NA	NA	NA	NA	NA	NA	NA	NA	1566	450	28	28	12279;33627	14047;39123	45504;45505	52930;52931;52932	45505	52932	G4861_A_08b	28784	45505	52932	G4861_A_08b	28784	45505	52932	G4861_A_08b	28784	3.88099	3.76483	3.82588	3.78673	3.87307	3.89119	3.76104	3.76179	NA	NA	NA	NA	NA	NA	NA	NA	3.71016	3.80359	3.86537	3.75037	3.83476	3.88304	3.80902	3.73349
O43615	180	O43615	O43615	Mitochondrial import inner membrane translocase subunit TIM44	TIMM44	NA	1	76.0412	0.00042137	129.34	102.23	125.54	0.962188	14.0563	0.000501745	129.34	1	76.0412	0.00042137	125.54	0.997173	25.4748	0.000722826	107.12	NA	1	S	KGGEKLGRTAAFRALSQGVESVKKEIDDSVL	X;X;X;X;X;X;X;X;X;X;X;X;X;X;X;Phospho (STY);X;X;X;X;X;X;X;X;X;X;X;X;X;X;X	XXXXXXXXXXXXXPPPPPPPPPPXXXXXXXX	ALS(1)QGVESVK	ALS(76.04)QGVES(-76.04)VK	3	2	0.71358	174000000	NA	12429000	35438000	126140000	NA	NA	NA	NA	NA	NA	NA	NA	NA	NA	NA	NA	NA	NA	1567	451	180	180	2611	3013	10455;10456;10458;10459	12382;12383;12385;12386	10456	12383	G4860_A_06	27639	10455	12382	G4859_A_06	32634	10458	12385	G4860_A_07	27451	4.52075	4.34497	4.05685	4.67083	4.13626	4.30927	4.29345	4.3887	4.09026	4.40599	4.73773	4.29144	4.37822	4.36279	4.17177	4.23724	4.42058	4.23366	4.16658	4.43489	4.13137	4.01541	4.44094	4.44281
O43615	185	O43615	O43615	Mitochondrial import inner membrane translocase subunit TIM44	TIMM44	NA	0.999985	48.3608	0.0104348	72.652	47.435	72.652	NA	NA	NA	NA	0.999985	48.3608	0.0104348	72.652	NA	NA	NA	NA	NA	1	S	LGRTAAFRALSQGVESVKKEIDDSVLGQTGP	X;X;X;X;X;X;X;X;X;X;X;X;X;X;X;Phospho (STY);X;X;X;X;X;X;X;X;X;X;X;X;X;X;X	XXXXXXXXPPPPPPPPPPXXXXXXXXXXXXX	ALSQGVES(1)VK	ALS(-48.36)QGVES(48.36)VK	8	2	-0.22131	5912900	NA	0	5912900	0	NA	NA	NA	NA	NA	NA	NA	NA	NA	NA	NA	NA	NA	NA	1568	451	185	185	2611	3013	10457	12384	10457	12384	G4860_A_07	23840	10457	12384	G4860_A_07	23840	10457	12384	G4860_A_07	23840	NA	NA	NA	NA	NA	NA	NA	NA	3.59352	3.78793	4.15673	3.5952	3.77428	3.69782	3.74127	3.72634	NA	NA	NA	NA	NA	NA	NA	NA
O43615	80	O43615	O43615	Mitochondrial import inner membrane translocase subunit TIM44	TIMM44	NA	1	64.5504	0.00316166	72.937	50.404	64.55	1	42.0411	0.00316166	72.937	1	50.1451	0.0160434	50.145	1	64.5504	0.00572303	64.55	NA	1	S	DNVKQELAKNKEMKESIKKFRDEARRLEESD	X;X;X;X;X;X;X;X;X;X;X;X;X;X;X;Phospho (STY);X;X;X;X;X;X;X;X;X;X;X;X;X;X;X	XXXXXXXXXPPPPPPPPPXXXXXXXXXXXXX	NKEMKES(1)IK	NKEMKES(64.55)IK	7	4	0.416	199260000	NA	53199000	75127000	59458000	NA	NA	NA	NA	NA	NA	NA	NA	NA	NA	NA	NA	NA	NA	1569	451	80	80	24852	28782	94089;94090;94091;94092	110090;110091;110092;110093	94092	110093	G4861_A_01	15694	94089	110090	G4859_A_01	19553	94089	110090	G4859_A_01	19553	4.74254	4.60219	4.04515	4.80697	3.95163	4.24581	4.29838	4.50852	4.3276	4.49249	4.81728	4.04147	4.47931	4.5138	3.97575	4.14005	4.50951	4.07015	4.29739	4.53768	3.82088	3.79201	4.67251	4.72659
O43615	162	O43615	O43615	Mitochondrial import inner membrane translocase subunit TIM44	TIMM44	NA	0.886146	9.3934	0.00122256	69.935	50.357	69.935	NA	NA	NA	NA	NA	NA	NA	NA	0.886146	9.3934	0.00122256	69.935	NA	1	S	EGVEEAAKTAKQSAESVSKGGEKLGRTAAFR	X;X;X;X;X;X;X;X;X;X;X;X;X;X;X;Phospho (STY);X;X;X;X;X;X;X;X;X;X;X;X;X;X;X	XXXXXXXXXXXPPPPPPPPPPPPXXXXXXXX	QS(0.012)AES(0.886)VS(0.102)KGGEK	QS(-18.7)AES(9.39)VS(-9.39)KGGEK	5	3	-0.26375	181940000	NA	0	0	181940000	NA	NA	NA	NA	NA	NA	NA	NA	NA	NA	NA	NA	NA	NA	1570	451	162	162	27920	32352	105777	123423	105777	123423	G4861_A_06b	8282	105777	123423	G4861_A_06b	8282	105777	123423	G4861_A_06b	8282	NA	NA	NA	NA	NA	NA	NA	NA	NA	NA	NA	NA	NA	NA	NA	NA	4.3373	3.92699	4.28659	4.3348	3.83254	3.84332	4.79466	4.62496
O43639	189	O43639	O43639	Cytoplasmic protein NCK2	NCK2	NA	0.877114	8.59246	2.61785e-05	120.55	98.549	120.55	0.695268	3.59057	0.000225415	110.98	0.877114	8.59246	2.61785e-05	120.55	0.663614	3.41164	0.000342196	107.39	NA	1	S	AESPSFLSLRKGASLSNGQGSRVLHVVQTLY	X;X;X;X;X;X;X;X;X;X;X;X;X;X;X;Phospho (STY);X;X;X;X;X;X;X;X;X;X;X;X;X;X;X	XXXXXXXXXXXPPPPPPPPPPPXXXXXXXXX	GAS(0.121)LS(0.877)NGQGS(0.002)R	GAS(-8.59)LS(8.59)NGQGS(-27.39)R	5	2	-0.86155	96573000	NA	35183000	24881000	36508000	NA	NA	NA	NA	NA	NA	NA	NA	NA	NA	NA	NA	NA	NA	1571	454	189	189	11924	13650	44340;44341;44342	51663;51664;51665	44341	51664	G4860_A_02	6482	44341	51664	G4860_A_02	6482	44341	51664	G4860_A_02	6482	4.09241	4.07014	4.11309	4.26747	3.99507	4.06761	4.11592	4.19675	3.9795	4.08435	4.14428	4.1388	4.08611	4.11668	4.08883	4.19426	4.13141	4.0958	4.1097	4.1393	4.06821	3.98858	4.0541	4.17296
O43639	61	O43639	O43639	Cytoplasmic protein NCK2	NCK2	NA	0.926698	13.3544	0.0152311	44.816	27.535	44.816	NA	NA	NA	NA	0.926698	13.3544	0.0152311	44.816	NA	NA	NA	NA	NA	1	S	NRTGYVPSNYVERKNSLKKGSLVKNLKDTLG	X;X;X;X;X;X;X;X;X;X;X;X;X;X;X;Phospho (STY);X;X;X;X;X;X;X;X;X;X;X;X;X;X;X	XXPPPPPPPPPPPPPPPPXXXXXXXXXXXXX	T(0.001)GY(0.001)VPS(0.043)NY(0.029)VERKNS(0.927)LK	T(-32.15)GY(-28.93)VPS(-13.35)NY(-15.08)VERKNS(13.35)LK	14	4	0.63017	16296000	NA	0	16296000	0	NA	NA	NA	NA	NA	NA	NA	NA	NA	NA	NA	NA	NA	NA	1572	454	61	61	40575	47356	162286	188458	162286	188458	G4860_A_01	29077	162286	188458	G4860_A_01	29077	162286	188458	G4860_A_01	29077	NA	NA	NA	NA	NA	NA	NA	NA	4.30069	3.94188	4.05548	4.05233	3.93101	3.93006	4.11445	4.08108	NA	NA	NA	NA	NA	NA	NA	NA
O43639	90	O43639	O43639	Cytoplasmic protein NCK2	NCK2	NA	0.972573	16.0464	0	344.66	315.12	344.66	NA	NA	NA	NA	NA	NA	NA	NA	0.972573	16.0464	0	344.66	NA	1	S	LGLGKTRRKTSARDASPTPSTDAEYPANGSG	X;X;X;X;X;X;X;X;X;X;X;X;X;X;X;Phospho (STY);X;X;X;X;X;X;X;X;X;X;X;X;X;X;X	XXXXXXXXXPPPPPPPPPPPPPPPPPPPPPP	T(0.001)S(0.003)ARDAS(0.973)PT(0.024)PSTDAEYPANGSGADRIYDLNIPAFVK	T(-32.5)S(-25.6)ARDAS(16.05)PT(-16.05)PS(-45.54)T(-61.06)DAEY(-189.67)PANGS(-175.23)GADRIY(-233.75)DLNIPAFVK	7	4	-0.13163	313990000	NA	0	0	293220000	NA	NA	NA	NA	NA	NA	NA	NA	NA	NA	NA	NA	NA	NA	1573	454	90	90	41838	48854	167595;167596	194722;194723	167595	194722	G4861_A_09	46707	167595	194722	G4861_A_09	46707	167595	194722	G4861_A_09	46707	NA	NA	NA	NA	NA	NA	NA	NA	NA	NA	NA	NA	NA	NA	NA	NA	4.92707	4.81288	4.6983	4.54387	4.55508	4.69218	4.70946	4.69629
O43663-2;O43663-4;O43663	524;554;554	O43663-2	O43663-2	Protein regulator of cytokinesis 1	PRC1	NA	0.999996	54.4052	2.30188e-94	206.93	195.93	206.93	0.999994	52.3483	2.61881e-51	162.12	0.988163	19.4316	1.45336e-05	87.21	0.999996	54.4052	2.30188e-94	206.93	NA	1	S	TGRHGANKENLELNGSILSGGYPGSAPLQRN	X;X;X;X;X;X;X;X;X;X;X;X;X;X;X;Phospho (STY);X;X;X;X;X;X;X;X;X;X;X;X;X;X;X	XXXPPPPPPPPPPPPPPPPPPPPPPPPPPPX	HGANKENLELNGS(1)ILSGGYPGSAPLQR	HGANKENLELNGS(54.41)ILS(-54.41)GGY(-107.1)PGS(-144.72)APLQR	13	4	0.27747	271080000	NA	23721000	25945000	215450000	NA	NA	NA	NA	NA	NA	NA	NA	NA	NA	NA	NA	NA	NA	1574	456	524	524	14850	17029	55604;55605;55606;55607	64716;64717;64718;64719	55607	64719	G4861_A_09	34720	55607	64719	G4861_A_09	34720	55607	64719	G4861_A_09	34720	3.80832	3.7922	3.8752	3.68023	3.99091	3.78968	3.90678	3.81198	3.82096	3.59558	3.53971	3.89984	3.79934	3.77364	3.96462	3.85077	3.74588	3.91775	3.85736	3.75097	3.94255	4.04931	3.76293	3.70716
O43663-2;O43663-4;O43663;O43663-3	483;513;513;472	O43663-2;O43663-3	O43663-2	Protein regulator of cytokinesis 1	PRC1	NA	0.861971	8.43657	2.29576e-05	74.284	63.28	74.284	NA	NA	NA	NA	0.861971	8.43657	2.29576e-05	74.284	NA	NA	NA	NA	NA	1	S	ANSSIRPIFGGTVYHSPVSRLPPSGSKPVAA	X;X;X;X;X;X;X;X;X;X;X;X;X;X;X;Phospho (STY);X;X;X;X;X;X;X;X;X;X;X;X;X;X;X	PPPPPPPPPPPPPPPPPPPPXXXXXXXXXXX	KLNTTTMSNATANS(0.004)S(0.004)IRPIFGGT(0.004)VY(0.003)HS(0.862)PVS(0.124)R	KLNT(-67.25)T(-67.25)T(-62.8)MS(-51.74)NAT(-38.49)ANS(-23.58)S(-23.58)IRPIFGGT(-23.58)VY(-24.57)HS(8.44)PVS(-8.44)R	27	5	-2.6623	11300000	NA	0	11300000	0	NA	NA	NA	NA	NA	NA	NA	NA	NA	NA	NA	NA	NA	NA	1575	456;457	483;472	483	18357	21119	69486	80984	69486	80984	G4860_A_03	36912	69486	80984	G4860_A_03	36912	69486	80984	G4860_A_03	36912	NA	NA	NA	NA	NA	NA	NA	NA	3.74176	3.65296	3.37807	3.62306	3.59456	3.53261	3.546	3.55955	NA	NA	NA	NA	NA	NA	NA	NA
O43663-2;O43663-4;O43663;O43663-3	436;466;466;425	O43663-2;O43663-3	O43663-2	Protein regulator of cytokinesis 1	PRC1	NA	0.809706	6.44253	4.42368e-07	104.82	86.523	104.82	NA	NA	NA	NA	NA	NA	NA	NA	0.809706	6.44253	4.42368e-07	104.82	NA	1	S	QLKNKKQTETEMLYGSAPRTPSKRRGLAPNT	X;X;X;X;X;X;X;X;X;X;X;Oxidation (M);X;X;X;Phospho (STY);X;X;X;X;X;X;X;X;X;X;X;X;X;X;Phospho (STY)	XXXXXXPPPPPPPPPPPPPPPPPXXXXXXXX	QTETEMLY(0.004)GS(0.81)APRT(0.184)PS(0.003)K	QT(-54.59)ET(-39.22)EMLY(-23.47)GS(6.44)APRT(-6.44)PS(-24.5)K	10	3	0.40204	156470000	NA	0	0	156470000	NA	NA	NA	NA	NA	NA	NA	NA	NA	NA	NA	NA	NA	NA	1576	456;457	436;425	436	18725;28200	21548;21549;32680;32681	106859	124660	106859	124660	G4861_A_04b	17123	106859	124660	G4861_A_04b	17123	106859	124660	G4861_A_04b	17123	NA	NA	NA	NA	NA	NA	NA	NA	NA	NA	NA	NA	NA	NA	NA	NA	4.34441	4.56974	4.60658	4.41635	4.73602	4.72983	4.36788	4.33102
O43663-2;O43663-4;O43663;O43663-3	4;4;4;4	O43663-2;O43663-3	O43663-2	Protein regulator of cytokinesis 1	PRC1	NA	0.999909	40.4312	8.66066e-10	114.46	89.407	114.46	0.999598	33.9585	0.000174073	81.356	0.960582	13.8684	0.0117382	48.823	0.999909	40.4312	8.66066e-10	114.46	NA	1	S	____________MRRSEVLAEESIVCLQKAL	X;X;X;X;X;X;X;X;X;X;X;X;Oxidation (M);X;X;Phospho (STY);X;X;X;X;X;X;X;X;X;X;X;X;X;X;X	XXXXXXXXXXXXPPPPPPPPPPPPPPPPPXX	MRRS(1)EVLAEESIVCLQK	MRRS(40.43)EVLAEES(-40.43)IVCLQK	4	4	0.16446	952480000	NA	52501000	49042000	388080000	NA	NA	NA	NA	NA	NA	NA	NA	NA	NA	NA	NA	NA	NA	1577	456;457	4;4	4	23998	27771	90840;90841;90842;90843;90844;90845	106502;106503;106504;106505;106506;106507	90845	106507	G4861_A_07b	30470	90845	106507	G4861_A_07b	30470	90845	106507	G4861_A_07b	30470	4.47698	4.33726	4.37732	4.39012	4.49652	4.50108	4.44877	4.51477	4.36378	4.38128	4.31389	4.46433	4.4637	4.4688	4.46205	4.4974	4.45857	4.47589	4.46717	4.43432	4.57568	4.55588	4.4459	4.42911
O43663-2;O43663-4	541;571	O43663-2	O43663-2	Protein regulator of cytokinesis 1	PRC1	NA	0.839847	8.73681	7.53808e-31	198.04	171.91	145.73	NA	NA	NA	NA	0.839847	8.73681	2.90992e-18	145.73	0.549405	0.88507	7.53808e-31	198.04	NA	1	S	LSGGYPGSAPLQRNFSINSVASTYSEFAREL	X;X;X;X;X;X;X;X;X;X;X;X;X;X;X;Phospho (STY);X;X;X;X;X;X;X;X;X;X;X;X;X;X;X	XXXXXXXXXXXXXPPPPPPPPPPPPPPPPXX	NFS(0.84)INS(0.112)VAS(0.007)T(0.041)YSEFAR	NFS(8.74)INS(-8.74)VAS(-21.04)T(-13.1)Y(-50.23)S(-41.58)EFAR	3	2	-2.3503	113050000	NA	0	39379000	73671000	NA	NA	NA	NA	NA	NA	NA	NA	NA	NA	NA	NA	NA	NA	1578	456	541	541	24596	28480	93129;93130	109044;109045;109046	93129	109044	G4860_A_10	53221	93130	109046	G4861_A_10	52668	93130	109046	G4861_A_10	52668	NA	NA	NA	NA	NA	NA	NA	NA	5.10143	4.95697	5.17304	5.06924	5.08596	5.04624	4.95936	5.06524	5.07754	5.05694	5.02802	5.22317	4.99083	5.00417	5.08769	5.21311
O43663-2;O43663-4	544;574	O43663-2	O43663-2	Protein regulator of cytokinesis 1	PRC1	NA	0.864521	8.4358	5.90883e-08	106.2	74.973	106.2	0.864521	8.4358	5.90883e-08	106.2	NA	NA	NA	NA	NA	NA	NA	NA	NA	1	S	GYPGSAPLQRNFSINSVASTYSEFARELSKA	X;X;X;X;X;X;X;X;X;X;X;X;X;X;X;Phospho (STY);X;X;X;X;X;X;X;X;X;X;X;X;X;X;X	XXXXXXXXXXPPPPPPPPPPPPPPPPXXXXX	NFS(0.124)INS(0.865)VAS(0.007)T(0.004)YSEFAR	NFS(-8.44)INS(8.44)VAS(-20.67)T(-23.36)Y(-44.27)S(-38.55)EFAR	6	2	1.3104	37949000	NA	37949000	0	0	NA	NA	NA	NA	NA	NA	NA	NA	NA	NA	NA	NA	NA	NA	1579	456	544	544	24596	28480	93128	109043	93128	109043	G4859_A_10	54597	93128	109043	G4859_A_10	54597	93128	109043	G4859_A_10	54597	4.95847	4.90911	4.94747	5.1024	4.9644	5.0087	5.02895	5.08701	NA	NA	NA	NA	NA	NA	NA	NA	NA	NA	NA	NA	NA	NA	NA	NA
O43663-2;O43663-4;O43663	70;70;70	O43663-2	O43663-2	Protein regulator of cytokinesis 1	PRC1	NA	0.889519	9.05869	0.023367	80.438	47.832	80.438	NA	NA	NA	NA	NA	NA	NA	NA	0.889519	9.05869	0.023367	80.438	NA	1	S	IAEEESLKERLIKSISVCQKELNTLCSELHV	X;X;X;X;X;X;X;X;X;X;X;X;X;X;X;Phospho (STY);X;X;X;X;X;X;X;X;X;X;X;X;X;X;X	XXXXXXXXXXXXXPPPPPPPXXXXXXXXXXX	S(0.11)IS(0.89)VCQK	S(-9.06)IS(9.06)VCQK	3	2	0.21863	4337300	NA	0	0	4337300	NA	NA	NA	NA	NA	NA	NA	NA	NA	NA	NA	NA	NA	NA	1582	456	70	70	34808	40504	137425	159968	137425	159968	G4861_A_08b	17230	137425	159968	G4861_A_08b	17230	137425	159968	G4861_A_08b	17230	NA	NA	NA	NA	NA	NA	NA	NA	NA	NA	NA	NA	NA	NA	NA	NA	3.61567	3.5847	3.69822	3.54716	3.6785	3.60764	3.59297	3.58043
O43663-3	513	O43663-3	O43663-3	Protein regulator of cytokinesis 1	PRC1	NA	0.999881	39.2538	2.82568e-19	136.6	109.47	135.21	0.990237	20.0614	0.00018339	78.975	0.978698	16.6223	0.000219263	73.546	0.999881	39.2538	2.82568e-19	136.6	NA	1	S	TGRHGANKENLELNGSILSARTFKGFQI___	X;X;X;X;X;X;X;X;X;X;X;X;X;X;X;Phospho (STY);X;X;X;X;X;X;X;X;X;X;X;X;X;X;X	XXXPPPPPPPPPPPPPPPPPPXXXXXXXXXX	HGANKENLELNGS(1)ILSAR	HGANKENLELNGS(39.25)ILS(-39.25)AR	13	4	0.5166	95389000	NA	11190000	7452000	48088000	NA	NA	NA	NA	NA	NA	NA	NA	NA	NA	NA	NA	NA	NA	1583	457	513	513	9519;14849	10913;17028	35998;55600;55601;55602;55603	42014;64712;64713;64714;64715	55603	64715	G4861_A_08b	25783	35998	42014	G4861_A_05b	38975	55603	64715	G4861_A_08b	25783	3.99581	3.87554	4.06123	3.85817	4.16289	4.09183	4.18973	3.94764	4.01675	3.89624	3.8157	4.07772	4.04029	3.97235	4.22742	4.0959	3.89796	4.10072	4.12875	3.95632	4.22025	4.22828	3.94932	3.92076
O43665-3	7	O43665-3	O43665-3	Regulator of G-protein signaling 10	RGS10	NA	0.999849	38.2056	0.0062847	78.264	41.758	78.264	0.998568	28.4333	0.0338338	48.423	0.998219	27.4844	0.0324007	77.318	0.999849	38.2056	0.0062847	78.264	NA	1	S	_________MFNRAVSRLSRKRPPSDIHDSD	X;X;X;X;X;X;X;X;X;X;X;X;X;X;X;Phospho (STY);X;X;X;X;X;X;X;X;X;X;X;X;X;X;X	XXXXXXXXXXXXXPPPPPPPXXXXXXXXXXX	AVS(1)RLSR	AVS(38.21)RLS(-38.21)R	3	3	0.22996	2281200000	27.102	71347000	0	1447300000	NA	0	19.486	NA	NA	NA	NA	NA	NA	NA	NA	NA	NA	NA	1584	458	7	7	4677;4678	5447;5449	19243;19248;19253;19254;19255	22761;22766;22771;22772;22773	19253	22771	G4861_A_07b	7143	19253	22771	G4861_A_07b	7143	19253	22771	G4861_A_07b	7143	4.32094	4.27195	3.6934	4.49293	3.50796	3.91682	3.96142	4.30789	4.0836	4.30961	4.43881	3.65427	4.14977	4.29991	3.84981	3.95896	4.24335	3.99002	3.78967	4.36262	3.37016	3.29724	4.40704	4.38407
O43665-3	10	O43665-3	O43665-3	Regulator of G-protein signaling 10	RGS10	NA	1	72.8102	0.00083931	108.47	54.719	100.98	1	72.8102	0.00083931	108.47	1	63.1441	0.0054228	98.582	1	67.9434	0.00445432	90.709	NA	1	S	______MFNRAVSRLSRKRPPSDIHDSDGSS	X;X;X;X;X;X;X;X;X;X;X;X;X;X;X;Phospho (STY);X;X;X;X;X;X;X;X;X;X;X;X;X;X;X	XXXXXXXXXXPPPPPPPPXXXXXXXXXXXXX	AVSRLS(1)R	AVS(-72.81)RLS(72.81)R	6	2	-0.45391	24947000000	296.39	2086300000	2007500000	13054000000	NA	202.89	175.75	NA	NA	NA	NA	NA	NA	NA	NA	NA	NA	NA	1585	458	10	10	4677;4678	5447;5449	19239;19240;19241;19242;19244;19245;19246;19247;19249;19250;19251;19252;19258;19259;19260;19261;19262;19263	22757;22758;22759;22760;22762;22763;22764;22765;22767;22768;22769;22770;22776;22777;22778;22779;22780;22781	19241	22759	G4859_A_07	7193	19258	22776	G4859_A_01	9067	19258	22776	G4859_A_01	9067	5.17691	5.12809	4.76787	5.16924	4.86947	4.96566	4.96	5.07759	4.97081	5.12449	5.19629	4.79993	5.0711	5.08316	4.87891	4.97215	5.17459	4.95566	4.8911	5.08759	4.78106	4.72509	5.16295	5.11218
O43679-2;O43679;O43679-3	263;263;239	O43679-2	O43679-2	LIM domain-binding protein 2	LDB2	NA	0.878625	9.82	0	467.25	425.72	199.8	0.878625	9.82	0	467.25	0.537915	0.750384	0	389.78	0.455677	1.98655	3.90229e-165	290.31	NA	1	S	EPTRQPTTKRRKRKNSTSSTSNSSAGNNANS	X;X;X;X;X;X;X;X;X;X;X;X;X;X;X;Phospho (STY);X;X;X;X;X;X;X;X;X;X;X;X;X;X;X	XXXXXXXXXXXXXXPPPPPPPPPPPPPPPPP	NS(0.879)T(0.092)S(0.03)STSNSSAGNNANSTGSK	NS(9.82)T(-9.82)S(-14.71)S(-39.57)T(-49.08)S(-72.64)NS(-99.41)S(-130.03)AGNNANS(-171.9)T(-177.94)GS(-188.5)K	2	3	1.737	737850000	NA	478930000	211330000	0	NA	NA	NA	NA	NA	NA	NA	NA	NA	NA	NA	NA	NA	NA	1586	460	263	263	25748;25749	29828;29829	97427;97428;97429	113924;113925;113926	97428	113925	G4859_A_03	6138	97427	113924	G4859_A_03	6131	97429	113926	G4860_A_03	5605	5.34686	5.22831	5.34077	5.28111	5.37605	5.36153	5.29219	5.38253	5.18481	5.28691	5.33125	5.36804	5.2568	5.35638	5.3967	5.42557	NA	NA	NA	NA	NA	NA	NA	NA
O43680	67	O43680	O43680	Transcription factor 21	TCF21	NA	0.990267	20.1335	9.66046e-09	131.57	80.925	45.723	0.98172	17.7607	9.00349e-06	115.58	0.990267	20.1335	0.00137079	77.527	0.981205	17.2181	9.66046e-09	131.57	NA	1	S	GRGGLGKRRKAPTKKSPLSGVSQEGKQVQRN	X;X;X;X;X;X;X;X;X;X;X;X;X;X;X;Phospho (STY);X;X;X;X;X;X;X;X;X;X;X;X;X;X;X	XXXXXXXXXXXXXXPPPPPPPPPPPPXXXXX	KS(0.99)PLS(0.01)GVSQEGK	KS(20.13)PLS(-20.13)GVS(-38.82)QEGK	2	3	-0.38117	232920000	NA	30979000	32125000	148160000	NA	NA	NA	NA	NA	NA	NA	NA	NA	NA	NA	NA	NA	NA	1587	461	67	67	18917	21775	71704;71705;71706;71707;71708	83472;83473;83474;83475;83476	71705	83473	G4860_A_10	21210	71707	83475	G4861_A_10	19513	71707	83475	G4861_A_10	19513	4.20268	4.12987	4.24342	4.1141	4.2985	4.20776	4.23271	4.15041	4.18335	4.24013	4.21971	4.19074	4.18255	4.24839	4.28352	4.15916	4.1717	4.18773	4.22272	4.07891	4.2338	4.22765	4.23434	4.16848
O43680	37	O43680	O43680	Transcription factor 21	TCF21	NA	0.868913	9.09479	9.45486e-96	202.54	184.93	202.54	NA	NA	NA	NA	NA	NA	NA	NA	0.868913	9.09479	9.45486e-96	202.54	NA	1	S	GLKMDSNKEFVTSNESTEESSNCENGSPQKG	X;X;X;Oxidation (M);X;X;X;X;X;X;X;X;X;X;X;Phospho (STY);X;X;X;X;X;X;X;X;X;X;X;X;X;X;X	XXXPPPPPPPPPPPPPPPPPPPPPPPPPPPP	MDSNKEFVTSNES(0.869)T(0.107)EES(0.01)S(0.01)NCENGS(0.004)PQKGR	MDS(-99.96)NKEFVT(-59.48)S(-43.55)NES(9.09)T(-9.09)EES(-19.48)S(-19.48)NCENGS(-22.92)PQKGR	13	4	-0.83162	125960000	NA	0	0	125960000	NA	NA	NA	NA	NA	NA	NA	NA	NA	NA	NA	NA	NA	NA	1588	461	37	37	23366	26937	88323	103422	88323	103422	G4861_A_04b	12105	88323	103422	G4861_A_04b	12105	88323	103422	G4861_A_04b	12105	NA	NA	NA	NA	NA	NA	NA	NA	NA	NA	NA	NA	NA	NA	NA	NA	4.52909	4.55417	4.4746	4.50744	4.64125	4.64782	4.50413	4.57536
O43683;O43683-2;O43683-3	655;655;635	O43683	O43683	Mitotic checkpoint serine/threonine-protein kinase BUB1	BUB1	NA	1	79.9855	0.000210735	102.97	77.144	79.986	1	70.0564	0.000467167	91.307	1	72.607	0.000210735	102.97	1	79.9855	0.0238568	79.986	NA	1	S	SCEENMVVPSRDGKFSPIQEKSPKQALSSHM	X;X;X;X;X;X;X;X;X;X;X;X;X;X;X;Phospho (STY);X;X;X;X;X;X;X;X;X;X;X;X;X;X;X	XXXXXXXXXXXXXXPPPPPPPPPPXXXXXXX	FS(1)PIQEK	FS(79.99)PIQEK	2	2	-0.30658	128880000	NA	6218600	5688900	14985000	NA	NA	NA	NA	NA	NA	NA	NA	NA	NA	NA	NA	NA	NA	1589	463	655	655	11496;11497	13164;13165	42774;42775;42776;42777;42778;42780	49820;49821;49822;49823;49824;49826	42776	49822	G4861_A_09	29380	42780	49826	G4860_A_01	32618	42780	49826	G4860_A_01	32618	4.61522	4.57266	4.63875	4.53372	4.51214	4.4981	4.4732	4.52809	4.53314	4.68893	4.57582	4.65156	4.51966	4.50594	4.52078	4.52867	4.59462	4.58383	4.52541	4.5829	4.53641	4.45061	4.4533	4.44549
O43683;O43683-2;O43683-3	661;661;641	O43683	O43683	Mitotic checkpoint serine/threonine-protein kinase BUB1	BUB1	NA	0.999987	48.8623	0.00112463	82.069	58.833	70.412	0.991814	20.8337	0.00112463	82.069	0.999987	48.8623	0.00327129	70.412	0.999682	34.98	0.0202012	48.659	NA	1	S	VVPSRDGKFSPIQEKSPKQALSSHMYSASLL	X;X;X;X;X;X;X;X;X;Phospho (STY);X;X;X;X;X;Phospho (STY);X;X;X;X;X;X;X;X;X;X;X;X;X;X;X	XXXXXXXXPPPPPPPPPPXXXXXXXXXXXXX	FSPIQEKS(1)PK	FS(-48.86)PIQEKS(48.86)PK	8	3	0.23754	82203000	NA	41073000	18599000	22531000	NA	NA	NA	NA	NA	NA	NA	NA	NA	NA	NA	NA	NA	NA	1590	463	661	661	11497	13165	42779;42781;42782	49825;49827;49828	42781	49827	G4860_A_02	29824	42779	49825	G4859_A_02	32567	42779	49825	G4859_A_02	32567	4.33426	4.28704	4.175	4.24822	4.17529	4.17034	4.07718	4.17883	4.21979	4.24584	4.1793	4.01766	4.17482	4.17989	3.97048	4.02866	4.33361	4.23212	4.12321	4.15195	4.20454	4.20217	4.08254	4.143
O43683;O43683-2;O43683-3	459;459;439	O43683	O43683	Mitotic checkpoint serine/threonine-protein kinase BUB1	BUB1	NA	0.888252	9.01847	0.00216174	78.814	55.588	78.814	NA	NA	NA	NA	NA	NA	NA	NA	0.888252	9.01847	0.00216174	78.814	NA	1	S	TSLGMVQATPSKVQPSPTVHTKEALGFIMNM	X;X;X;X;X;X;X;X;X;X;X;X;X;X;X;Phospho (STY);X;X;X;X;X;X;X;X;X;X;X;X;X;X;X	XXXXXXXXXXXXPPPPPPPPPPXXXXXXXXX	VQPS(0.888)PT(0.111)VHTK	VQPS(9.02)PT(-9.02)VHT(-33.48)K	4	3	1.2987	87304000	NA	0	0	87304000	NA	NA	NA	NA	NA	NA	NA	NA	NA	NA	NA	NA	NA	NA	1591	463	459	459	44514	51949	178004	206893	178004	206893	G4861_A_07b	11302	178004	206893	G4861_A_07b	11302	178004	206893	G4861_A_07b	11302	NA	NA	NA	NA	NA	NA	NA	NA	NA	NA	NA	NA	NA	NA	NA	NA	4.1874	4.23037	3.91775	4.13423	3.98583	4.00049	3.91621	4.1283
O43684	325	O43684	O43684	Mitotic checkpoint protein BUB3	BUB3	NA	0.810707	6.9725	3.35291e-08	126.77	105.31	89.624	0.497771	0	8.7432e-05	103.39	0.810707	6.9725	1.6912e-05	96.562	0.801525	6.06551	3.35291e-08	126.77	NA	1	S	GIFIRQVTDAETKPKSPCT____________	X;X;X;X;X;X;X;X;X;X;X;X;X;X;X;Phospho (STY);X;X;X;X;X;X;X;X;X;X;X;X;X;X;X	XXXXXPPPPPPPPPPPPPPXXXXXXXXXXXX	QVTDAET(0.027)KPKS(0.811)PCT(0.163)	QVT(-58.1)DAET(-14.86)KPKS(6.97)PCT(-6.97)	11	2	0.026888	1694000000	NA	0	248480000	1368800000	NA	NA	NA	NA	NA	NA	NA	NA	NA	NA	NA	NA	NA	NA	1592	464	325	325	28392	32892	107553;107554;107555;107556	125444;125445;125446;125447	107554	125445	G4860_A_07	14910	107556	125447	G4861_A_07b	13653	107555	125446	G4861_A_07b	13610	NA	NA	NA	NA	NA	NA	NA	NA	4.8365	4.84031	4.84868	4.75088	4.84107	4.8199	4.79322	4.74089	4.87827	4.8633	4.73242	4.79777	4.82586	4.77011	4.83054	4.83072
O43684;O43684-2	211;211	O43684	O43684	Mitotic checkpoint protein BUB3	BUB3	NA	0.995728	23.6752	0.00152417	76.465	52.122	76.465	0.995728	23.6752	0.00152417	76.465	NA	NA	NA	NA	NA	NA	NA	NA	NA	1	S	LSSIEGRVAVEYLDPSPEVQKKKYAFKCHRL	X;X;X;X;X;X;X;X;X;X;X;X;X;X;X;Phospho (STY);X;X;X;X;X;X;X;X;X;X;X;X;X;X;X	XXXXXXXPPPPPPPPPPPPPPXXXXXXXXXX	VAVEY(0.004)LDPS(0.996)PEVQK	VAVEY(-23.68)LDPS(23.68)PEVQK	9	2	1.3008	3959900	NA	3959900	0	0	NA	NA	NA	NA	NA	NA	NA	NA	NA	NA	NA	NA	NA	NA	1594	464	211	211	42999	50221	172422	200496	172422	200496	G4859_A_05	50350	172422	200496	G4859_A_05	50350	172422	200496	G4859_A_05	50350	3.93362	3.89026	3.97161	3.92798	3.95767	3.97197	3.96005	3.9587	NA	NA	NA	NA	NA	NA	NA	NA	NA	NA	NA	NA	NA	NA	NA	NA
O43707;O43707-2	423;204	O43707	O43707	Alpha-actinin-4	ACTN4	NA	1	75.7131	2.11053e-14	138.94	107.51	109.6	0.999957	43.6364	4.64825e-06	138.94	1	75.7131	0.000270242	109.6	0.999988	49.2229	2.11053e-14	128.14	NA	1	S	LERLDHLAEKFRQKASIHEAWTDGKEAMLKH	X;X;X;X;X;X;X;X;X;X;X;X;X;X;X;Phospho (STY);X;X;X;X;X;X;X;X;X;X;X;X;X;X;X	XXXXXXXXXXXXXXPPPPPPPPPPPPPPPPX	AS(1)IHEAWTDGK	AS(75.71)IHEAWT(-75.71)DGK	2	2	1.9295	271150000	82.338	17046000	13932000	0	8.8145	10.249	NA	NA	NA	NA	NA	NA	NA	NA	NA	NA	NA	NA	1595	465	423	423	3740;3741	4330;4332	15236;15237;15238;15239;15243;15244;15245	18078;18079;18080;18081;18085;18086;18087	15238	18080	G4860_A_06	24672	15236	18078	G4859_A_06	29117	15245	18087	G4861_A_10	36007	4.3227	4.48616	4.37978	4.33231	4.33918	4.31973	4.34055	4.31565	4.15073	4.37462	4.35328	4.2885	4.34498	4.44188	4.32651	4.2364	4.48644	4.47715	4.3597	4.29552	4.23252	4.30081	4.35638	4.31511
O43707;P12814;P12814-2;P12814-3;P12814-4;P35609-2;P35609;Q08043	159;140;140;140;140;147;147;154	O43707;P12814	P12814	Alpha-actinin-4;Alpha-actinin-1;Alpha-actinin-2;Alpha-actinin-3	ACTN4;ACTN1;ACTN2;ACTN3	NA	1	69.5103	8.20302e-117	249.96	229.89	193.96	1	69.5103	2.03401e-95	234.37	0.999837	38.0383	8.20302e-117	249.96	0.999997	56.0731	7.85048e-72	246.96	NA	1	S	GMIWTIILRFAIQDISVEETSAKEGLLLWCQ	X;X;X;X;X;X;X;X;X;X;X;X;X;X;X;Phospho (STY);X;X;X;X;X;X;X;X;X;X;X;X;X;X;X	XXXXXXXXXPPPPPPPPPPPPPPPPPPPPPP	FAIQDIS(1)VEETSAK	FAIQDIS(69.51)VEET(-69.51)S(-88.82)AK	7	2	0.09065	441450000	6.8693	49271000	60962000	171880000	3.6373	6.9616	4.0962	NA	NA	NA	NA	NA	NA	NA	NA	NA	NA	NA	1596	465;1205	159;140	140	10642;10643;10644	12189;12191;12192	39876;39877;39878;39879;39880;39881;39882;39884;39888;39889;39890;39891	46549;46550;46551;46552;46553;46554;46555;46556;46557;46558;46559;46560;46561;46562;46563;46564;46565;46566;46572;46576;46577;46578;46579	39878	46554	G4859_A_07	51015	39890	46578	G4860_A_01	55356	39890	46578	G4860_A_01	55356	4.9635	4.80243	5.17672	5.17657	5.03802	5.16555	5.19025	5.30604	4.89031	4.87989	5.08777	5.32956	5.15712	5.185	5.47267	5.45008	4.86402	4.83189	5.12116	5.16569	5.2708	5.17642	5.19142	5.3303
O43707;O43707-2;O43707-3	656;437;266	O43707	O43707	Alpha-actinin-4	ACTN4	NA	1	79.1984	3.56755e-08	110.38	87.158	110.38	NA	NA	NA	NA	NA	NA	NA	NA	1	79.1984	3.56755e-08	110.38	NA	1	S	QSKQQSNEHLRRQFASQANVVGPWIQTKMEE	X;X;X;X;X;X;X;X;X;X;X;X;X;X;X;Phospho (STY);X;X;X;X;X;X;X;X;X;X;X;X;X;X;X	XXXXXXXXXXXXPPPPPPPPPPPPPPPPXXX	QFAS(1)QANVVGPWIQTK	QFAS(79.2)QANVVGPWIQT(-79.2)K	4	2	0.056028	15769000	NA	0	0	15769000	NA	NA	NA	NA	NA	NA	NA	NA	NA	NA	NA	NA	NA	NA	1599	465	656	656	26687	30907	100719	117607	100719	117607	G4861_A_01	50672	100719	117607	G4861_A_01	50672	100719	117607	G4861_A_01	50672	NA	NA	NA	NA	NA	NA	NA	NA	NA	NA	NA	NA	NA	NA	NA	NA	3.83327	3.75606	3.7744	3.64075	3.73898	3.75402	3.73641	3.74993
O43709	240	O43709	O43709	Probable 18S rRNA (guanine-N(7))-methyltransferase	WBSCR22	NA	1	122.169	6.85471e-27	187.39	164.48	187.39	0.963787	14.2599	0.0122242	47.568	1	81.7978	6.61266e-06	100.39	1	122.169	6.85471e-27	187.39	NA	1	S	PRESVFTNERFPLRMSRRGMVRKSRAWVLEK	X;X;X;X;X;X;X;X;X;X;X;X;X;X;Oxidation (M);Phospho (STY);X;X;X;X;X;X;X;X;X;X;X;X;X;X;X	XXPPPPPPPPPPPPPPPXXXXXXXXXXXXXX	ESVFTNERFPLRMS(1)R	ES(-174.45)VFT(-122.17)NERFPLRMS(122.17)R	14	4	0.023371	257840000	NA	5928400	0	155360000	NA	NA	NA	NA	NA	NA	NA	NA	NA	NA	NA	NA	NA	NA	1600	466	240	240	10163	11656;11657	38327;38328;38329;38330;38331;38332	44722;44723;44724;44725;44726;44727;44728	38329	44724	G4861_A_10	33034	38329	44724	G4861_A_10	33034	38329	44724	G4861_A_10	33034	4.13412	4.10531	3.76762	4.27778	3.51608	4.00891	3.99975	4.16753	4.13736	4.10229	4.25398	3.5715	4.05436	4.05986	3.87575	3.79576	4.05427	4.05994	3.85559	4.14066	3.86755	3.83555	4.19183	4.15077
O43719	403	O43719	O43719	HIV Tat-specific factor 1	HTATSF1	NA	0.976653	16.2353	9.60193e-05	99.927	81.789	99.927	0.976653	16.2353	9.60193e-05	99.927	NA	NA	NA	NA	0.847733	7.52974	0.000292681	85.163	NA	1	S	VSASERAGPSRARHFSEHPSTSKMNAQETAT	X;Phospho (STY);X;Phospho (STY);X;X;X;X;X;X;X;X;X;X;X;Phospho (STY);X;X;X;X;X;X;X;X;X;X;X;X;X;X;X	XXXXXXXXXXXPPPPPPPPPPPPXXXXXXXX	ARHFS(0.977)EHPS(0.023)TSK	ARHFS(16.24)EHPS(-16.24)T(-40.22)S(-47.95)K	5	4	0.049198	2202900000	NA	397280000	0	1528900000	NA	NA	NA	NA	NA	NA	NA	NA	NA	NA	NA	NA	NA	NA	1601	469	403	403	3390;14831	3928;17008	13699;13700;13702;55542	16152;16153;16155;64653	13699	16152	G4859_A_07	5864	13699	16152	G4859_A_07	5864	13699	16152	G4859_A_07	5864	4.18427	4.1546	3.99568	4.51649	4.07628	4.05114	4.08953	4.15851	NA	NA	NA	NA	NA	NA	NA	NA	4.19527	4.04887	3.98884	4.43154	4.00946	3.94954	4.40413	4.44241
O43719	498	O43719	O43719	HIV Tat-specific factor 1	HTATSF1	NA	0.999985	48.2446	1.13972e-32	166.56	117.51	166.56	0.99819	27.4197	1.291e-09	114.04	0.999959	43.9231	6.11285e-10	114.84	0.999985	48.2446	1.13972e-32	166.56	NA	1	S	KESEEGNPVRGSEEDSPKKESKKKTLKNDCE	X;X;X;X;X;X;X;X;X;X;X;X;X;X;X;Phospho (STY);X;X;X;X;X;X;X;X;X;X;X;X;X;X;X	XPPPPPPPPPPPPPPPPPPPPPXXXXXXXXX	ESEEGNPVRGSEEDS(1)PK	ES(-115.32)EEGNPVRGS(-48.24)EEDS(48.24)PK	15	2	-1.1649	1799400000	5.2744	280960000	298120000	190900000	9.023	12.022	0.6693	NA	NA	NA	NA	NA	NA	NA	NA	NA	NA	NA	1603	469	498	498	9949;9950;13855	11408;11409;15861	37544;37545;37546;37547;37548;37549;37550;37551;37552;51776;51777;51778;51779;51780	43836;43837;43838;43839;43840;43841;43842;43843;43844;43845;60460;60461;60462;60463;60464	37546	43838	G4861_A_07b	8026	37546	43838	G4861_A_07b	8026	37545	43837	G4861_A_07b	8022	5.08384	5.1926	5.04105	4.83957	5.03309	4.9636	4.94184	4.92517	5.2921	5.1047	5.00905	4.9279	4.97811	5.01112	4.98763	4.9359	5.1208	5.10805	5.0087	4.88648	4.9921	5.00458	4.91791	4.88705
O43719	241	O43719	O43719	HIV Tat-specific factor 1	HTATSF1	NA	1	63.2161	0.0155497	63.216	19.704	63.216	1	63.2161	0.0155497	63.216	NA	NA	NA	NA	NA	NA	NA	NA	NA	1	S	ASKKKKKCKDYKKKLSMQQKQLDWRPERRAG	X;X;X;X;X;X;X;X;X;X;X;X;X;X;X;Phospho (STY);X;X;X;X;X;X;X;X;X;X;X;X;X;X;X	XXXXXXXXXXXXXPPPPPPPXXXXXXXXXXX	KLS(1)MQQK	KLS(63.22)MQQK	3	3	0.6252	5659400	NA	5659400	0	0	NA	NA	NA	NA	NA	NA	NA	NA	NA	NA	NA	NA	NA	NA	1604	469	241	241	18395	21159	69633	81146	69633	81146	G4859_A_01	21520	69633	81146	G4859_A_01	21520	69633	81146	G4859_A_01	21520	4.12437	4.15048	3.89455	4.11165	4.01548	4.0621	3.96363	4.00261	NA	NA	NA	NA	NA	NA	NA	NA	NA	NA	NA	NA	NA	NA	NA	NA
O43719	481	O43719	O43719	HIV Tat-specific factor 1	HTATSF1	NA	0.965241	14.4357	0.000494601	91.62	72.84	91.62	NA	NA	NA	NA	0.965241	14.4357	0.000494601	91.62	NA	NA	NA	NA	NA	1	S	ESEEGCPKRGFEGSCSQKESEEGNPVRGSEE	X;X;X;X;X;X;X;X;X;X;X;X;X;X;X;Phospho (STY);X;X;X;X;X;X;X;X;X;X;X;X;X;X;X	XXXXXXXXPPPPPPPPPPXXXXXXXXXXXXX	RGFEGS(0.035)CS(0.965)QK	RGFEGS(-14.44)CS(14.44)QK	8	3	0.17235	23842000	NA	0	23842000	0	NA	NA	NA	NA	NA	NA	NA	NA	NA	NA	NA	NA	NA	NA	1605	469	481	481	29323	33988	112150	130747	112150	130747	G4860_A_07	8623	112150	130747	G4860_A_07	8623	112150	130747	G4860_A_07	8623	NA	NA	NA	NA	NA	NA	NA	NA	4.53422	4.23542	4.05542	4.09028	4.05785	4.13137	4.13481	4.15023	NA	NA	NA	NA	NA	NA	NA	NA
O43719	385	O43719	O43719	HIV Tat-specific factor 1	HTATSF1	NA	0.76091	5.04621	1.98286e-05	96.447	86.138	96.447	0.70197	3.87569	0.00810705	54.964	NA	NA	NA	NA	0.76091	5.04621	1.98286e-05	96.447	NA	2	S	EAFLNAPEANRGLRRSDSVSASERAGPSRAR	X;X;X;X;X;X;X;X;X;X;X;X;X;X;X;Phospho (STY);X;X;X;X;X;Phospho (STY);X;X;X;X;X;X;X;X;X	XXXXXXXXXXXXXXXPPPPPPPPPPPPPPXX	S(0.761)DS(0.238)VS(0.001)AS(1)ERAGPSR	S(5.05)DS(-5.05)VS(-28.76)AS(39.27)ERAGPS(-44.26)R	1	3	0.88468	184220000	NA	27462000	0	156760000	NA	NA	NA	NA	NA	NA	NA	NA	NA	NA	NA	NA	NA	NA	1606	469	385	385	31236;33192;33193	36290;38622;38623	130707;130708	152130;152131	130708	152131	G4861_A_06b	5315	130708	152131	G4861_A_06b	5315	130708	152131	G4861_A_06b	5315	4.09066	4.0352	4.17054	4.25368	4.12162	4.06693	4.13257	4.25421	NA	NA	NA	NA	NA	NA	NA	NA	4.06752	3.94154	4.1312	4.2916	4.12299	4.05065	4.18331	4.28989
O43719	387	O43719	O43719	HIV Tat-specific factor 1	HTATSF1	NA	0.997305	26.1976	1.51701e-39	226.24	179.78	157.28	0.906871	9.88461	1.51701e-39	226.24	0.997305	26.1976	1.63027e-39	225.55	0.996667	25.1588	5.39222e-06	170.22	NA	1	S	FLNAPEANRGLRRSDSVSASERAGPSRARHF	X;X;X;X;X;X;X;X;X;X;X;X;X;X;X;Phospho (STY);X;X;X;X;X;X;X;X;X;X;X;X;X;X;X	XXXXXXXXXXXXPPPPPPPPPPXXXXXXXXX	RSDS(0.997)VS(0.002)ASER	RS(-35.21)DS(26.2)VS(-26.2)AS(-59.65)ER	4	3	-0.30771	4163900000	NA	507000000	140370000	1260100000	NA	NA	NA	NA	NA	NA	NA	NA	NA	NA	NA	NA	NA	NA	1607	469	387	387	31236;33192;33193	36290;38622;38623	121412;121413;121414;121415;121417;130705	141280;141281;141282;141283;141285;152128	121415	141283	G4860_A_07	4581	121412	141280	G4859_A_08	4342	121412	141280	G4859_A_08	4342	4.3279	4.36618	4.43189	4.49826	4.34639	4.29827	4.46473	4.54908	4.18471	4.25745	4.4588	4.53306	4.33927	4.28416	4.46478	4.57514	4.31521	4.27133	4.48035	4.60399	4.31772	4.22512	4.68086	4.70897
O43719	391	O43719	O43719	HIV Tat-specific factor 1	HTATSF1	NA	0.99984	39.2736	1.98286e-05	96.447	86.138	96.447	0.989695	21.2975	0.00810705	54.964	NA	NA	NA	NA	0.99984	39.2736	1.98286e-05	96.447	NA	2	S	PEANRGLRRSDSVSASERAGPSRARHFSEHP	X;X;X;X;X;X;X;X;X;Phospho (STY);X;X;X;X;X;Phospho (STY);X;X;X;X;X;X;X;X;X;X;X;Phospho (STY);X;X;X	XXXXXXXXXPPPPPPPPPPPPPPXXXXXXXX	S(0.761)DS(0.238)VS(0.001)AS(1)ERAGPSR	S(5.05)DS(-5.05)VS(-28.76)AS(39.27)ERAGPS(-44.26)R	7	3	0.88468	184220000	NA	27462000	0	156760000	NA	NA	NA	NA	NA	NA	NA	NA	NA	NA	NA	NA	NA	NA	1609	469	391	391	31236;33192;33193	36290;38622;38623	130707;130708	152130;152131	130708	152131	G4861_A_06b	5315	130708	152131	G4861_A_06b	5315	130708	152131	G4861_A_06b	5315	4.09066	4.0352	4.17054	4.25368	4.12162	4.06693	4.13257	4.25421	NA	NA	NA	NA	NA	NA	NA	NA	4.06752	3.94154	4.1312	4.2916	4.12299	4.05065	4.18331	4.28989
O43734;O43734-5;O43734-2	383;374;374	O43734	O43734	Adapter protein CIKS	TRAF3IP2	NA	0.999995	53.3287	1.71445e-46	155.2	142.7	155.2	0.999995	53.3287	1.71445e-46	155.2	NA	NA	NA	NA	0.999068	30.3015	2.43612e-18	111.15	NA	1	S	LECPAELRPQVPQPPSPAAVPRPPSNPPARG	X;X;X;X;X;X;X;X;X;X;X;X;X;X;X;Phospho (STY);X;X;X;X;X;X;X;X;X;X;X;X;X;X;X	PPPPPPPPPPPPPPPPPPPPPPPPPPPPPPX	AGAPGESLECPAELRPQVPQPPS(1)PAAVPRPPSNPPAR	AGAPGES(-99.43)LECPAELRPQVPQPPS(53.33)PAAVPRPPS(-53.33)NPPAR	23	4	2.6736	100500000	NA	14962000	0	85536000	NA	NA	NA	NA	NA	NA	NA	NA	NA	NA	NA	NA	NA	NA	1610	470	383	383	1581	1828	6395;6396	7549;7550	6395	7549	G4859_A_05	45718	6395	7549	G4859_A_05	45718	6395	7549	G4859_A_05	45718	4.16627	4.23624	4.21533	4.14866	4.29108	4.27074	4.104	4.1842	NA	NA	NA	NA	NA	NA	NA	NA	4.20697	4.23401	4.17056	4.19256	4.23628	4.28007	4.18181	4.16385
O43741;O43741-2	183;101	O43741	O43741	5'-AMP-activated protein kinase subunit beta-2	PRKAB2	NA	0.788376	8.7239	3.07674e-41	151.38	132.39	118.2	0.622548	2.97358	3.07674e-41	151.38	0.788376	8.7239	3.7757e-13	118.2	0.469258	0	4.36242e-23	134.03	NA	1	S	LDSMESSETSCRDLSSSPPGPYGQEMYAFRS	X;X;X;X;X;X;X;X;X;X;X;X;X;X;X;Phospho (STY);X;X;X;X;X;X;X;X;X;X;X;X;X;X;X	PPPPPPPPPPPPPPPPPPPPPPPPPPPPPPP	DLS(0.106)S(0.788)S(0.106)PPGPYGQEMYAFR	DLS(-8.72)S(8.72)S(-8.72)PPGPY(-39.3)GQEMY(-72.55)AFR	4	2	0.052213	91339000	NA	20102000	18067000	0	NA	NA	NA	NA	NA	NA	NA	NA	NA	NA	NA	NA	NA	NA	1612	472	183	183	6718;6719;19815;19816	7706;7707;22807;22808;22809	26019;26020;75035;75038	30647;30648;30649;87378;87379;87382	26020	30648	G4860_A_05	43614	75034	87377	G4859_A_04	49473	75034	87377	G4859_A_04	49473	4.6455	4.6789	4.62784	4.59904	4.62652	4.54364	4.55419	4.47641	4.61647	4.61399	4.61158	4.60648	4.67694	4.61737	4.54041	4.53277	NA	NA	NA	NA	NA	NA	NA	NA
O43741;O43741-2	184;102	O43741	O43741	5'-AMP-activated protein kinase subunit beta-2	PRKAB2	NA	0.976929	16.7153	4.41735e-49	166.06	147.51	164.41	0.499853	0	2.21082e-19	121.92	0.763745	6.29792	5.1474e-05	82.609	0.976929	16.7153	4.41735e-49	166.06	NA	1	S	DSMESSETSCRDLSSSPPGPYGQEMYAFRSE	X;X;Oxidation (M);X;X;X;X;X;X;X;X;X;X;X;X;Phospho (STY);X;X;X;X;X;X;X;X;X;X;X;X;X;X;X	PPPPPPPPPPPPPPPPPPPPPPPPPPPPPPP	DLS(0.002)S(0.021)S(0.977)PPGPYGQEMYAFR	DLS(-26.36)S(-16.72)S(16.72)PPGPY(-60.97)GQEMY(-94.74)AFR	5	2	0.19279	339990000	NA	0	18114000	163340000	NA	NA	NA	NA	NA	NA	NA	NA	NA	NA	NA	NA	NA	NA	1613	472	184	184	6718;6719;19815;19816	7706;7707;22807;22808;22809	26021;26022;26023;26024;26025	30650;30651;30652;30653;30654	26022	30651	G4861_A_05b	41051	26025	30654	G4861_A_04b	34102	26025	30654	G4861_A_04b	34102	NA	NA	NA	NA	NA	NA	NA	NA	4.7414	4.71733	4.66281	4.6418	4.73975	4.72026	4.66255	4.64023	4.68789	4.70917	4.69316	4.65021	4.68451	4.73183	4.69225	4.63835
O43741;O43741-2	108;26	O43741	O43741	5'-AMP-activated protein kinase subunit beta-2	PRKAB2	NA	1	66.9231	0.000185565	82.177	70.012	82.177	NA	NA	NA	NA	NA	NA	NA	NA	1	66.9231	0.000185565	82.177	NA	1	S	SGSFNNWSTKIPLIKSHNDFVAILDLPEGEH	X;X;X;X;X;X;X;X;X;X;X;X;X;X;X;Phospho (STY);X;X;X;X;X;X;X;X;X;X;X;X;X;X;X	XXXXXXXXXXXXXXXPPPPPPPPPPPPPPPP	S(1)HNDFVAILDLPEGEHQYK	S(66.92)HNDFVAILDLPEGEHQY(-66.92)K	1	4	-0.18106	51368000	NA	0	0	41396000	NA	NA	NA	NA	NA	NA	NA	NA	NA	NA	NA	NA	NA	NA	1614	472	108	108	34475	40129	136108;136109	158422;158423	136109	158423	G4861_A_06b	45852	136109	158423	G4861_A_06b	45852	136109	158423	G4861_A_06b	45852	NA	NA	NA	NA	NA	NA	NA	NA	NA	NA	NA	NA	NA	NA	NA	NA	4.07756	4.05215	3.98911	4.01901	3.9416	4.04158	3.96763	4.04238
O43752;O43752-2	152;51	O43752	O43752	Syntaxin-6	STX6	NA	1	153.478	3.51719e-84	190.72	177.57	190.72	NA	NA	NA	NA	1	153.478	3.51719e-84	190.72	NA	NA	NA	NA	NA	1	S	TDKYGRLDRELQRANSHFIEEQQAQQQLIVE	X;X;X;X;X;X;X;X;X;X;X;X;X;X;X;Phospho (STY);X;X;X;X;X;X;X;X;X;X;X;X;X;X;X	XXXXXXXXXXXXXPPPPPPPPPPPPPPPPPP	ANS(1)HFIEEQQAQQQLIVEQQDEQLELVSGSIGVLK	ANS(153.48)HFIEEQQAQQQLIVEQQDEQLELVS(-153.48)GS(-164.45)IGVLK	3	3	1.5339	26632000	NA	0	26632000	0	NA	NA	NA	NA	NA	NA	NA	NA	NA	NA	NA	NA	NA	NA	1615	474	152	152	2836	3305	11485	13550	11485	13550	G4860_A_06	54594	11485	13550	G4860_A_06	54594	11485	13550	G4860_A_06	54594	NA	NA	NA	NA	NA	NA	NA	NA	4.05607	3.93498	4.20959	4.4676	4.1694	4.01618	4.18654	4.32692	NA	NA	NA	NA	NA	NA	NA	NA
O43752;O43752-2	129;28	O43752	O43752	Syntaxin-6	STX6	NA	0.961754	14.1869	2.37404e-28	147.45	113.54	147.45	NA	NA	NA	NA	0.861461	7.96016	1.0844e-05	93.966	0.961754	14.1869	2.37404e-28	147.45	NA	1	S	LAERKNRQALLGDSGSQNWSTGTTDKYGRLD	X;X;X;X;X;X;X;X;X;X;X;X;X;X;X;Phospho (STY);X;X;X;X;X;X;X;X;X;X;X;X;X;X;X	XXXXXPPPPPPPPPPPPPPPPPPPPPXXXXX	NRQALLGDS(0.037)GS(0.962)QNWS(0.002)TGTTDK	NRQALLGDS(-14.19)GS(14.19)QNWS(-27.98)T(-44.04)GT(-61.27)T(-68.09)DK	11	3	-0.88782	64650000	NA	0	7010400	57640000	NA	NA	NA	NA	NA	NA	NA	NA	NA	NA	NA	NA	NA	NA	1617	474	129	129	25438;26239	29464;30388	96210;96211	112472;112473	96211	112473	G4861_A_07b	24207	96211	112473	G4861_A_07b	24207	96211	112473	G4861_A_07b	24207	NA	NA	NA	NA	NA	NA	NA	NA	4.18268	4.22971	4.39563	4.16544	4.12898	4.04896	3.95771	4.06391	4.19574	4.06579	4.09869	4.25568	3.89277	3.91856	4.20514	4.26461
O43765	77	O43765	O43765	Small glutamine-rich tetratricopeptide repeat-containing protein alpha	SGTA	NA	1	65.4716	1.7361e-79	207.7	184.49	65.472	1	74.8534	6.73868e-06	93.6	1	93.2434	1.88708e-10	113.33	1	65.4716	1.7361e-79	207.7	NA	1;2	S	FEAAATGKEMPQDLRSPARTPPSEEDSAEAE	X;X;X;X;X;X;X;X;X;Oxidation (M);X;X;X;X;X;Phospho (STY);X;X;X;Phospho (STY);X;X;X;X;X;X;Phospho (STY);X;X;X;X	XXXXXXXXPPPPPPPPPPPPPPPPPPPPPPP	EMPQDLRS(1)PAR	EMPQDLRS(65.47)PAR	8	3	-0.065929	1201400000	NA	94295000	75620000	249410000	NA	NA	NA	NA	NA	NA	NA	NA	NA	NA	NA	NA	NA	NA	1618	475	77	77	9465;9466;36159	10848;10849;10850;10851;42136	35798;35799;35800;35801;35802;35803;35804;35805;35806;35807;35808;35809;35810;35811	41795;41796;41797;41798;41799;41800;41801;41802;41803;41804;41805;41806;41807;41808;41809;41810;41811	35800	41797	G4861_A_03	14470	35810	41809	G4861_A_10	15058	35810	41809	G4861_A_10	15058	4.31108	4.27423	4.32206	4.27534	4.35499	4.3456	4.31995	4.27217	4.20474	4.29139	4.31549	4.37361	4.42713	4.33403	4.31553	4.28578	4.3033	4.25524	4.32772	4.35852	4.42991	4.36923	4.29811	4.25259
O43765	301	O43765	O43765	Small glutamine-rich tetratricopeptide repeat-containing protein alpha	SGTA	NA	0.953936	13.2384	4.98609e-23	144.01	134.43	114.28	0.876974	9.11088	4.98609e-23	144.01	NA	NA	NA	NA	0.953936	13.2384	2.25717e-09	114.28	NA	1;2	S	QQNPELIEQLRSQIRSRTPSASNDDQQE___	X;X;X;X;X;X;X;X;X;X;X;X;X;X;X;Phospho (STY);X;Phospho (STY);X;X;X;Phospho (STY);X;X;X;X;X;X;X;X;X	XXXXXXXXXXXPPPPPPPPPPPPPPPPPXXX	SQIRS(0.954)RT(0.046)PS(0.015)AS(0.985)NDDQQE	S(-33.68)QIRS(13.24)RT(-13.24)PS(-18.4)AS(18.4)NDDQQE	5	2	0.19889	160030000	NA	70616000	0	89419000	NA	NA	NA	NA	NA	NA	NA	NA	NA	NA	NA	NA	NA	NA	1620	475	301	301	36692;37338	42742;42743;42744;43543	145192;145197	168910;168915	145197	168915	G4861_A_08b	5171	145192	168910	G4859_A_10	5512	145192	168910	G4859_A_10	5512	3.76091	3.79255	3.96197	3.8058	3.9235	3.94886	3.92589	3.68978	NA	NA	NA	NA	NA	NA	NA	NA	3.74802	3.84719	4.03126	3.50286	4.05232	4.02723	3.8821	3.52444
O43765	305	O43765	O43765	Small glutamine-rich tetratricopeptide repeat-containing protein alpha	SGTA	NA	0.851393	6.12429	5.9606e-05	119.27	98.649	70.451	NA	NA	NA	NA	0.496563	0	5.9606e-05	119.27	0.851393	6.12429	0.011935	70.451	NA	3	S	ELIEQLRSQIRSRTPSASNDDQQE_______	X;X;X;X;X;X;X;X;X;X;X;X;X;Phospho (STY);X;Phospho (STY);X;Phospho (STY);X;X;X;X;X;X;X;X;X;X;X;X;X	XXXXXXXPPPPPPPPPPPPPPPPPXXXXXXX	SQIRS(0.392)RT(0.767)PS(0.851)AS(0.99)NDDQQE	S(-35.24)QIRS(-4.16)RT(4.16)PS(6.12)AS(17.88)NDDQQE	9	2	-0.72044	223170000	0.38592	0	0	223170000	0	0	0.62587	NA	NA	NA	NA	NA	NA	NA	NA	NA	NA	NA	1621	475	305	305	36692;37338;41446	42742;42743;42744;43543;48399	145195	168913	145195	168913	G4861_A_06b	5895	165845	192641	G4860_A_06	6389	165845	192641	G4860_A_06	6389	NA	NA	NA	NA	NA	NA	NA	NA	NA	NA	NA	NA	NA	NA	NA	NA	4.13067	4.11626	4.26081	4.03939	4.22011	4.26232	4.17238	4.00716
O43765	307	O43765	O43765	Small glutamine-rich tetratricopeptide repeat-containing protein alpha	SGTA	NA	0.990069	17.882	1.69869e-08	115.89	104.38	70.451	0.558505	4.03131	6.57389e-05	115.89	0.325683	1.27175	6.47946e-05	89.668	0.990069	17.882	1.69869e-08	114.28	NA	1;2;3	S	IEQLRSQIRSRTPSASNDDQQE_________	X;X;X;X;X;X;X;X;X;Phospho (STY);X;Phospho (STY);X;Phospho (STY);X;Phospho (STY);X;X;X;X;X;X;X;X;X;X;X;X;X;X;X	XXXXXPPPPPPPPPPPPPPPPPXXXXXXXXX	SQIRS(0.392)RT(0.767)PS(0.851)AS(0.99)NDDQQE	S(-35.24)QIRS(-4.16)RT(4.16)PS(6.12)AS(17.88)NDDQQE	11	2	-0.72044	1014700000	1.7546	407900000	0	517340000	3.6275	0	1.4508	NA	NA	NA	NA	NA	NA	NA	NA	NA	NA	NA	1622	475	307	307	36692;37338;41446	42742;42743;42744;43543;48399	145195;145196;145197;165844	168913;168914;168915;192640	145195	168913	G4861_A_06b	5895	165844	192640	G4859_A_06	7312	145197	168915	G4861_A_08b	5171	4.00765	3.93949	4.05898	3.97016	4.00212	4.06318	4.10284	3.97522	NA	NA	NA	NA	NA	NA	NA	NA	3.90542	3.97835	4.11791	3.71094	4.15928	4.13655	4.03142	3.67923
O43768;O43768-2;O43768-3;O43768-9;O43768-4;O43768-6;O43768-5;O43768-7;P56211;P56211-2	67;67;83;83;90;63;63;79;62;46	O43768;P56211;P56211-2	O43768	Alpha-endosulfine;cAMP-regulated phosphoprotein 19	ENSA;ARPP19	NA	0.999977	46.9352	2.82352e-08	127.37	103.62	127.37	0.999294	31.523	0.000221328	110.58	0.999807	37.1835	2.82352e-08	116.82	0.999977	46.9352	4.53452e-06	127.37	NA	1	S	DFLMKRLQKGQKYFDSGDYNMAKAKMKNKQL;DFLRKRLQKGQKYFDSGDYNMAKAKMKNKQL	X;X;X;X;X;X;X;X;X;X;X;X;X;X;X;Phospho (STY);X;X;X;X;Oxidation (M);X;X;X;X;X;X;X;X;X;X	XXXXXXXXXPPPPPPPPPPPPPPXXXXXXXX	YFDS(1)GDYNMAK	Y(-55.92)FDS(46.94)GDY(-46.94)NMAK	4	2	-0.82777	2441600000	NA	9601800	74144000	138280000	NA	NA	NA	NA	NA	NA	NA	NA	NA	NA	NA	NA	NA	NA	1623	476;2159;2160	67;62;46	67	13592;45686	15557;15558;53299;53300	50609;50610;50611;182462;182464;182465;182467;182468;182469;182470	59162;59163;59164;212007;212008;212010;212011;212013;212014;212015;212016;212017;212018;212019;212020;212021	182469	212020	G4861_A_07b	33335	182469	212020	G4861_A_07b	33335	50611	59164	G4860_A_10	28950	4.88279	4.77074	5.45629	4.77524	5.4301	5.23868	5.18837	4.94359	5.76217	4.829	5.11858	5.61385	4.91428	4.92149	5.01338	5.28541	4.9748	5.3089	5.39754	4.9393	5.15715	5.3889	4.9706	4.95907
O43768;O43768-2;O43768-3;O43768-9;O43768-4;O43768-6;O43768-5;O43768-7	108;108;124;124;131;104;104;120	O43768	O43768	Alpha-endosulfine	ENSA	NA	0.967752	15.073	2.02708e-08	175.51	37.671	99.688	0.859005	7.84792	1.52996e-05	168.54	0.875534	8.47231	0.000932539	156.62	0.967752	15.073	2.02708e-08	175.51	NA	1	S	TGDHIPTPQDLPQRKSSLVTSKLAGGQVE__	X;X;X;X;X;X;X;X;X;X;X;X;X;X;X;Phospho (STY);X;X;X;X;X;X;X;X;X;X;X;X;X;X;X	XXXXXXXXXXXXXXPPPPPPPPXXXXXXXXX	S(0.968)S(0.03)LVT(0.002)SK	S(15.07)S(-15.07)LVT(-26.9)S(-37.35)K	1	2	1.2211	5450600000	820.12	630330000	791960000	3991300000	479.35	NA	748.69	NA	NA	NA	NA	NA	NA	NA	NA	NA	NA	NA	1624	476	108	108	18980;37746	21846;44014	71970;149915;149916;149917;149918;149919	83790;174252;174253;174254;174255;174256;174257;174258;174259	149917	174257	G4861_A_09	19254	149919	174259	G4861_A_10	20911	149919	174259	G4861_A_10	20911	4.86122	4.47051	5.37032	5.07825	4.96439	4.83664	5.27144	5.08488	4.96821	4.57835	5.27497	5.02692	5.01573	4.90879	5.32225	5.05548	4.85541	4.77763	5.34869	5.08722	4.95543	4.82424	5.21678	5.1036
O43768;O43768-2;O43768-3;O43768-9;O43768-4;O43768-8	2;2;2;2;2;2	O43768	O43768	Alpha-endosulfine	ENSA	NA	1	104.715	1.20263e-61	142.83	97.5	142.83	1	85.3065	4.93511e-33	109.15	0.999206	30.9975	7.71295e-07	52.555	1	104.715	1.20263e-61	142.83	NA	1	S	______________MSQKQEEENPAEETGEE	X;X;X;X;X;X;X;X;X;X;X;X;X;X;X;Phospho (STY);X;X;X;X;X;X;X;X;X;X;X;X;X;X;X	XXXXXXXXXXXXXXXPPPPPPPPPPPPPPPP	S(1)QKQEEENPAEETGEEK	S(104.71)QKQEEENPAEET(-104.71)GEEK	1	2	-0.071785	312130000	0.55003	48028000	18394000	245710000	0.76772	NA	0.48663	NA	NA	NA	NA	NA	NA	NA	NA	NA	NA	NA	1625	476	2	2	36697	42749	145208;145209;145210	168927;168928;168929	145210	168929	G4861_A_05b	13614	145210	168929	G4861_A_05b	13614	145210	168929	G4861_A_05b	13614	4.34422	4.33053	4.22174	4.19393	4.20072	4.25323	4.17918	4.20932	4.25624	4.31331	4.17217	4.21519	4.11735	4.28088	4.21587	4.15645	4.34753	4.33102	4.16977	4.2683	4.20417	4.18479	4.18771	4.22688
O43795;O43795-2	504;504	O43795	O43795	Unconventional myosin-Ib	MYO1B	NA	0.945055	12.5762	0.000449514	86.467	66.04	86.467	0.499995	0	0.000449514	85.909	0.499996	0	0.00103411	76.311	0.945055	12.5762	0.000591685	86.467	NA	1	S	FESRMSKCSRFLNDTSLPHSCFRIQHYAGKV	X;X;Phospho (STY);X;X;Phospho (STY);X;X;X;X;X;X;X;X;X;Phospho (STY);X;X;X;X;X;X;X;X;X;X;X;X;X;X;X	XXXXXXXXXXPPPPPPPPPPPPPXXXXXXXX	FLNDT(0.052)S(0.945)LPHS(0.003)CFR	FLNDT(-12.58)S(12.58)LPHS(-25.4)CFR	6	2	1.4592	29469000	NA	9911700	4469900	0	NA	NA	NA	NA	NA	NA	NA	NA	NA	NA	NA	NA	NA	NA	1631	479	504	504	5357;11161	6208;12789	41687;41688;41691	48628;48629;48630;48633	41691	48633	G4861_A_10	35167	41691	48633	G4861_A_10	35167	41687	48628	G4859_A_10	41722	3.71683	3.61217	3.49846	4.12378	3.49042	3.44373	3.5543	3.59237	3.31299	3.69971	3.91596	3.27703	3.73395	3.71412	3.32213	3.44696	3.5933	3.46209	3.55337	3.8421	3.50864	3.48065	3.70591	3.80008
O43795;O43795-2	508;508	O43795	O43795	Unconventional myosin-Ib	MYO1B	NA	0.985366	18.5984	0.000195513	86.772	72.808	86.772	NA	NA	NA	NA	NA	NA	NA	NA	0.985366	18.5984	0.000195513	86.772	NA	1	S	MSKCSRFLNDTSLPHSCFRIQHYAGKVLYQV	X;Phospho (STY);X;X;X;X;X;X;X;X;X;X;X;X;X;Phospho (STY);X;X;X;X;X;X;X;X;X;X;X;X;X;X;X	XXXXXXPPPPPPPPPPPPPXXXXXXXXXXXX	FLNDT(0.001)S(0.014)LPHS(0.985)CFR	FLNDT(-29.82)S(-18.6)LPHS(18.6)CFR	10	3	-0.8128	12858000	NA	0	0	12858000	NA	NA	NA	NA	NA	NA	NA	NA	NA	NA	NA	NA	NA	NA	1632	479	508	508	5357;11161	6208;12789	41689	48631	41689	48631	G4861_A_10	33928	41689	48631	G4861_A_10	33928	41689	48631	G4861_A_10	33928	NA	NA	NA	NA	NA	NA	NA	NA	NA	NA	NA	NA	NA	NA	NA	NA	3.64532	3.51391	3.51815	3.87874	3.55886	3.53077	3.67501	3.83347
O43795;O43795-2	491;491	O43795	O43795	Unconventional myosin-Ib	MYO1B	NA	0.99999	50.0822	0.000143408	87.24	73.21	87.24	0.999364	31.9618	0.00314045	61.648	0.999541	33.3816	0.00217989	63.918	0.99999	50.0822	0.000143408	87.24	NA	1	S	LEKLNQVCATHQHFESRMSKCSRFLNDTSLP	X;X;X;X;X;X;X;X;X;X;X;X;X;X;X;Phospho (STY);X;X;X;X;X;Phospho (STY);X;X;X;X;X;Phospho (STY);Phospho (STY);X;X	XXXPPPPPPPPPPPPPPPPPXXXXXXXXXXX	LNQVCATHQHFES(1)R	LNQVCAT(-50.08)HQHFES(50.08)R	13	3	0.18333	66436000	NA	3182100	2750200	26765000	NA	NA	NA	NA	NA	NA	NA	NA	NA	NA	NA	NA	NA	NA	1633	479	491	491	21486;21487	24736;24737	81018;81019;81020;81021;81022;81024	94592;94593;94594;94595;94596;94598	81021	94595	G4861_A_08b	10836	81021	94595	G4861_A_08b	10836	81021	94595	G4861_A_08b	10836	3.75627	3.76737	3.56006	3.80243	3.67704	3.72176	3.64698	3.72277	3.71456	3.76578	3.83471	3.62894	3.72997	3.7806	3.60364	3.67047	3.69578	3.60631	3.66801	3.84151	3.75397	3.7137	3.73083	3.8201
O43795;O43795-2	494;494	O43795	O43795	Unconventional myosin-Ib	MYO1B	NA	0.779682	5.49757	0.00490179	52.451	37.196	52.451	0.779682	5.49757	0.00490179	52.451	NA	NA	NA	NA	NA	NA	NA	NA	NA	1	S	LNQVCATHQHFESRMSKCSRFLNDTSLPHSC	X;X;X;X;X;X;X;X;X;X;X;X;Phospho (STY);X;X;Phospho (STY);X;X;Phospho (STY);X;X;X;X;X;Phospho (STY);Phospho (STY);X;X;X;Phospho (STY);X	PPPPPPPPPPPPPPPPPXXXXXXXXXXXXXX	LNQVCATHQHFES(0.22)RMS(0.78)K	LNQVCAT(-32.38)HQHFES(-5.5)RMS(5.5)K	16	4	2.1327	2277400	NA	2277400	0	0	NA	NA	NA	NA	NA	NA	NA	NA	NA	NA	NA	NA	NA	NA	1634	479	494	494	21487	24737	81023	94597	81023	94597	G4859_A_10	19388	81023	94597	G4859_A_10	19388	81023	94597	G4859_A_10	19388	3.572	3.49916	3.55374	3.85741	3.57916	3.59893	3.63572	3.63038	NA	NA	NA	NA	NA	NA	NA	NA	NA	NA	NA	NA	NA	NA	NA	NA
O43815-2;O43815	327;376	O43815-2	O43815-2	Striatin	STRN	NA	0.80841	7.82856	1.61158e-32	141.49	124.52	141.49	0.80841	7.82856	1.61158e-32	141.49	0.728287	7.47481	7.17015e-18	117.32	NA	NA	NA	NA	NA	1	S	LRDVDELPSLQPSVGSPSRPSSSRLPEHEIN	X;X;X;X;X;X;X;X;X;X;X;X;X;X;X;Phospho (STY);X;X;X;X;X;X;X;X;X;X;X;X;X;X;X	PPPPPPPPPPPPPPPPPPPPPPPPXXXXXXX	LQDMLANLRDVDELPSLQPS(0.005)VGS(0.808)PS(0.133)RPS(0.018)S(0.018)S(0.018)R	LQDMLANLRDVDELPS(-61.06)LQPS(-22.1)VGS(7.83)PS(-7.83)RPS(-16.58)S(-16.58)S(-16.58)R	23	4	-0.95131	28499000	NA	16904000	11594000	0	NA	NA	NA	NA	NA	NA	NA	NA	NA	NA	NA	NA	NA	NA	1635	482	327	327	21677	24948	81659;81660	95346;95347	81659	95346	G4859_A_01	55757	81659	95346	G4859_A_01	55757	81659	95346	G4859_A_01	55757	4.51386	4.52301	4.50988	4.47042	4.59754	4.60872	4.56696	4.55822	4.4783	4.4792	4.47567	4.52517	4.55606	4.56937	4.62716	4.65678	NA	NA	NA	NA	NA	NA	NA	NA
O43823	112	O43823	O43823	A-kinase anchor protein 8	AKAP8	NA	1	100.264	3.59719e-56	170.77	145.97	170.77	NA	NA	NA	NA	0.999837	40.8984	0.00954325	46.678	1	100.264	3.59719e-56	170.77	NA	1	S	NQRLDMMSKEGGRGGSGGGGEGIQDRESSFR	X;X;X;X;X;X;X;X;X;X;X;X;X;X;X;Phospho (STY);X;X;X;X;X;X;X;X;X;X;X;X;X;X;X	XXXXXXXXXPPPPPPPPPPPPPPPPPPPPPP	EGGRGGS(1)GGGGEGIQDRESSFR	EGGRGGS(100.26)GGGGEGIQDRES(-100.26)S(-108.05)FR	7	4	-0.21714	82462000	NA	0	5487800	32776000	NA	NA	NA	NA	NA	NA	NA	NA	NA	NA	NA	NA	NA	NA	1637	484	112	112	8584	9829	32718;32719;32720	38308;38309;38310	32719	38309	G4861_A_08b	6288	32719	38309	G4861_A_08b	6288	32719	38309	G4861_A_08b	6288	NA	NA	NA	NA	NA	NA	NA	NA	3.85417	3.94289	3.85852	3.96142	3.89015	3.88422	4.0659	3.88581	3.92341	3.89551	3.86166	3.85724	3.92276	3.85258	3.88044	3.89688
O43829	132	O43829	O43829	Zinc finger and BTB domain-containing protein 14	ZBTB14	NA	0.997656	26.2893	1.46553e-100	276.75	238.74	276.75	0.997656	26.2893	1.46553e-100	276.75	0.822377	6.65572	7.26537e-16	148.52	NA	NA	NA	NA	NA	1	S	IRFLDKLCSQKRDVSSPDENNGQSKSKYCLK	X;X;X;X;X;X;X;X;X;X;X;X;X;X;X;Phospho (STY);X;X;X;X;X;X;X;X;X;X;X;X;X;X;X	XXXXXXXXXXXPPPPPPPPPPPPPPXXXXXX	RDVS(0.002)S(0.998)PDENNGQSK	RDVS(-26.29)S(26.29)PDENNGQS(-124.64)K	5	2	-0.45761	255340000	NA	155370000	40262000	0	NA	NA	NA	NA	NA	NA	NA	NA	NA	NA	NA	NA	NA	NA	1639	486	132	132	28955	33553	110461;110462;110463	128806;128807;128808	110462	128807	G4859_A_01	6596	110462	128807	G4859_A_01	6596	110462	128807	G4859_A_01	6596	4.48297	4.47174	4.50346	4.47384	4.51789	4.49007	4.52393	4.53029	4.34904	4.42962	4.51638	4.51766	4.44238	4.47715	4.55167	4.53272	NA	NA	NA	NA	NA	NA	NA	NA
O43847;O43847-2	58;58	O43847	O43847	Nardilysin	NRD1	NA	0.762643	5.13779	7.8791e-10	113.29	100.1	86.455	0.711475	5.10014	7.8791e-10	113.29	0.760743	4.50612	5.70234e-05	84.169	0.762643	5.13779	0.000306478	86.455	NA	1;2	S	RPFPILAMPGRNKAKSTCSCPDLQPNGQDLG	X;X;X;X;X;X;X;X;X;X;X;X;X;X;X;Phospho (STY);X;X;Phospho (STY);X;X;X;X;X;X;X;X;X;X;X;X	XXXXXXXXXXXXXPPPPPPPPPPPPPPPPPP	S(0.763)T(0.234)CS(0.004)CPDLQPNGQDLGENSR	S(5.14)T(-5.14)CS(-23.12)CPDLQPNGQDLGENS(-72.1)R	1	2	-0.15978	105670000	0.25878	79895000	18748000	0	0.36437	0.2301	0	NA	NA	NA	NA	NA	NA	NA	NA	NA	NA	NA	1640	487	58	58	2232;38490	2592;2593;44930	9120;9122;153438	10834;10836;178343	153438	178343	G4861_A_09	18270	9120	10834	G4859_A_05	23079	9120	10834	G4859_A_05	23079	3.771	3.74135	3.94211	3.9166	3.9327	3.83015	3.94573	3.91094	3.698	3.61296	3.84531	4.05628	4.08414	3.87046	3.95708	3.98069	3.7323	3.98644	3.99238	3.76147	3.95174	4.03447	3.8758	3.86045
O43847;O43847-2	61;61	O43847	O43847	Nardilysin	NRD1	NA	0.996536	27.5994	3.47094e-44	178.51	155.68	178.51	0.958689	16.7003	0.000359232	84.829	0.928594	14.1539	5.70234e-05	84.169	0.996536	27.5994	3.47094e-44	178.51	NA	1;2	S	PILAMPGRNKAKSTCSCPDLQPNGQDLGENS	X;X;X;X;X;X;X;X;X;X;X;X;Phospho (STY);X;X;Phospho (STY);X;X;X;X;X;X;X;X;X;X;X;X;X;X;X	XXXXXXXXXXPPPPPPPPPPPPPPPPPPPPP	S(0.002)T(0.002)CS(0.997)CPDLQPNGQDLGENSR	S(-27.6)T(-27.6)CS(27.6)CPDLQPNGQDLGENS(-104.88)R	4	2	-1.6951	63168000	0.15469	8001900	25324000	29842000	0.036494	0.31081	0.27736	NA	NA	NA	NA	NA	NA	NA	NA	NA	NA	NA	1641	487	61	61	2232;38490	2592;2593;44930	9122;153435;153436;153437	10836;178340;178341;178342	153437	178342	G4861_A_09	17735	153437	178342	G4861_A_09	17735	153437	178342	G4861_A_09	17735	3.35191	3.17517	3.53325	3.56865	3.4553	3.39567	3.56658	3.58834	3.32317	3.33235	3.46156	3.56638	3.69101	3.38869	3.65812	3.52699	3.31064	3.31456	3.45774	3.55899	3.49827	3.50493	3.49029	3.50007
O43847;O43847-2	94;94	O43847	O43847	Nardilysin	NRD1	NA	0.999368	33.0203	5.7133e-77	193.09	162.14	177.14	0.999368	33.0203	7.65959e-64	177.14	0.996264	24.3444	5.7133e-77	184.75	0.995707	23.6731	7.68123e-51	193.09	NA	1	S	ARLGADESEEEGRRGSLSNAGDPEIVKSPSD	X;X;X;X;X;X;X;X;X;X;X;X;X;X;X;Phospho (STY);X;X;X;X;X;X;X;X;X;X;X;X;X;X;X	XXPPPPPPPPPPPPPPPPPPPPPPPPPPPPP	LGADESEEEGRRGS(0.999)LSNAGDPEIVK	LGADES(-38.74)EEEGRRGS(33.02)LS(-33.02)NAGDPEIVK	14	4	-0.59768	1314500000	114.89	311410000	292740000	263030000	27.219	NA	NA	NA	NA	NA	NA	NA	NA	NA	NA	NA	NA	NA	1642	487	94	94	20354;29493	23411;34194	76772;76773;76774;76775;76776;113036;113037;113038;113039;113040	89401;89402;89403;89404;89405;131812;131813;131814;131815;131816	76772	89401	G4859_A_02	30081	113039	131815	G4861_A_07b	21038	76774	89403	G4860_A_02	27378	4.79541	4.78615	4.90368	4.80707	4.78434	4.74165	4.85164	4.81698	4.84502	4.78413	4.865	4.81144	4.75228	4.76965	4.85756	4.79103	4.81067	4.7918	4.91277	4.81704	4.77583	4.74072	4.86709	4.79048
O43852;O43852-3;O43852-5;O43852-6;O43852-9;O43852-10;O43852-11;O43852-13;O43852-14;O43852-12	69;77;69;69;69;69;69;69;77;69	O43852	O43852	Calumenin	CALU	NA	0.999997	55.6671	9.78798e-19	165.78	124.76	131.82	0.999997	55.6671	1.87353e-09	131.82	0.997442	26.0326	0.000791406	68.809	0.99998	47.0791	9.78798e-19	165.78	NA	1	S	GAEEAKTFDQLTPEESKERLGKIVSKIDGDK	X;X;X;X;X;X;X;X;X;X;X;X;X;X;X;Phospho (STY);X;X;X;X;X;X;X;X;X;X;X;X;X;X;X	XXXXXXPPPPPPPPPPPPPPPPXXXXXXXXX	TFDQLTPEES(1)KER	T(-88.78)FDQLT(-55.67)PEES(55.67)KER	10	3	-0.79985	718090000	0.88778	89345000	70124000	450710000	0.33666	0.5313	1.0953	NA	NA	NA	NA	NA	NA	NA	NA	NA	NA	NA	1643	488	69	69	40243;40244	46974;46976	160939;160940;160941;160944;160945;160947;160948;160954;160955	186909;186910;186911;186915;186916;186918;186919;186926;186927	160939	186909	G4859_A_05	30057	160948	186919	G4861_A_05b	23515	160955	186927	G4861_A_09	28145	4.33453	4.30198	4.39535	4.86132	4.32046	4.28689	4.32837	4.79328	4.27906	4.33028	4.34404	4.96108	4.28311	4.17374	4.33262	4.76618	4.30148	4.30627	4.35663	4.94303	4.39424	4.28644	4.28783	4.85603
O43852;O43852-3;O43852-5;O43852-6;O43852-9;O43852-10;O43852-11;O43852-13;O43852-14;O43852-12;O43852-4;O43852-2;O43852-8;O43852-7	44;52;44;44;44;44;44;44;52;44;52;44;44;44	O43852;O43852-4	O43852	Calumenin	CALU	NA	1	63.3231	4.22441e-31	139.61	123.93	63.323	NA	NA	NA	NA	NA	NA	NA	NA	1	63.3231	4.22441e-31	139.61	NA	1;2	S	HHEPQLSDKVHNDAQSFDYDHDAFLGAEEAK	X;X;X;X;X;X;X;X;X;X;X;X;X;X;X;Phospho (STY);X;X;Phospho (STY);X;X;X;X;X;X;X;X;X;X;X;X	PPPPPPPPPPPPPPPPPPPPPPPPPPPPPPP	VHNDAQS(1)FDY(1)DHDAFLGAEEAK	VHNDAQS(63.32)FDY(63.32)DHDAFLGAEEAK	7	3	-3.5625	205720000	0.16786	0	0	90725000	0	0	0.089512	NA	NA	NA	NA	NA	NA	NA	NA	NA	NA	NA	1644	488;489	44;52	44	43750;43760	51074;51084;51086	175274;175312;175319	203829;203869;203876;203877	175319	203876	G4861_A_01	35398	175274	203829	G4861_A_04b	29314	175274	203829	G4861_A_04b	29314	NA	NA	NA	NA	NA	NA	NA	NA	NA	NA	NA	NA	NA	NA	NA	NA	3.47716	3.50536	3.65998	3.52828	3.46309	3.41848	3.54223	3.58066
O43852-4;O43852-2;O43852-8;O43852-7	77;69;69;69	O43852-4	O43852-4	Calumenin	CALU	NA	0.999997	55.6671	5.60602e-11	165.78	124.76	131.82	0.999997	55.6671	1.87353e-09	131.82	0.997442	26.0326	0.00540789	68.809	0.998909	29.6168	5.60602e-11	165.78	NA	1	S	GAEEAKTFDQLTPEESKERLGMIVDKIDADK	X;X;X;X;X;X;X;X;X;X;X;X;X;X;X;Phospho (STY);X;X;X;X;X;X;X;X;X;X;X;X;X;X;X	XXXXXXPPPPPPPPPPPPPXXXXXXXXXXXX	TFDQLTPEES(1)KER	T(-88.78)FDQLT(-55.67)PEES(55.67)KER	10	3	-0.79985	662770000	0.81939	89345000	70124000	450710000	0.33666	0.5313	1.0953	NA	NA	NA	NA	NA	NA	NA	NA	NA	NA	NA	1645	489	77	77	40243	46974	160939;160940;160941;160944;160945;160947;160948	186909;186910;186911;186915;186916;186918;186919	160939	186909	G4859_A_05	30057	160948	186919	G4861_A_05b	23515	160948	186919	G4861_A_05b	23515	4.33453	4.30198	4.39535	4.86132	4.32046	4.28689	4.32837	4.79328	4.2991	4.36015	4.34738	4.9402	4.31154	4.18135	4.31551	4.7415	4.30818	4.3159	4.347	4.923	4.40768	4.28509	4.2843	4.82576
O43861;O43861-2	134;134	O43861	O43861	Probable phospholipid-transporting ATPase IIB	ATP9B	NA	1	59.3497	0.0183676	59.35	35.015	59.35	NA	NA	NA	NA	1	59.3497	0.0183676	59.35	NA	NA	NA	NA	NA	1	S	WLGCPEKCEEKHPRNSIKNQKYNVFTFIPGV	X;X;X;X;X;X;X;X;X;X;X;X;X;X;X;Phospho (STY);X;X;X;X;X;X;X;X;X;X;X;X;X;X;X	XXXXXXXXXXXPPPPPPPXXXXXXXXXXXXX	HPRNS(1)IK	HPRNS(59.35)IK	5	3	-1.6726	5565800	NA	0	5565800	0	NA	NA	NA	NA	NA	NA	NA	NA	NA	NA	NA	NA	NA	NA	1646	491	134	134	15159	17387	56858	66090	56858	66090	G4860_A_10	9768	56858	66090	G4860_A_10	9768	56858	66090	G4860_A_10	9768	NA	NA	NA	NA	NA	NA	NA	NA	4.31702	3.96184	3.91789	3.54254	4.02226	3.87165	3.66459	3.69706	NA	NA	NA	NA	NA	NA	NA	NA
O43865;O43865-2	68;21	O43865	O43865	Putative adenosylhomocysteinase 2	AHCYL1	NA	0.778099	6.60349	2.09411e-05	74.81	65.938	68.708	0.778099	6.60349	0.000108658	68.708	NA	NA	NA	NA	0.709985	9.92484	2.09411e-05	74.81	NA	1	S	KFPTKTGRRSLSRSISQSSTDSYSSAASYTD	X;X;X;X;X;X;X;X;X;Phospho (STY);X;X;X;X;X;Phospho (STY);X;X;X;X;X;X;X;X;X;X;X;X;X;X;X	XXXXXXXXXXXXXPPPPPPPPPPPPPPPPPP	S(0.17)IS(0.778)QS(0.033)S(0.008)T(0.009)DS(0.001)YSSAASYTDSSDDEVSPREK	S(-6.6)IS(6.6)QS(-13.68)S(-20.02)T(-19.4)DS(-31.47)Y(-36.54)S(-36.27)S(-36.27)AAS(-36.27)Y(-36.54)T(-36.27)DS(-42.05)S(-42.05)DDEVS(-61.04)PREK	3	3	0.39608	23228000	NA	12274000	0	10954000	NA	NA	NA	NA	NA	NA	NA	NA	NA	NA	NA	NA	NA	NA	1647	492	68	68	34793	40487	137361;137362	159897;159898	137361	159897	G4859_A_01	29562	137362	159898	G4861_A_01	24475	137362	159898	G4861_A_01	24475	3.45068	3.5075	3.43217	3.28036	3.51885	3.49095	3.38653	3.35068	NA	NA	NA	NA	NA	NA	NA	NA	3.62965	3.50526	3.3776	3.17804	3.3595	3.56505	3.5344	3.175
O43865;O43865-2	62;15	O43865	O43865	Putative adenosylhomocysteinase 2	AHCYL1	NA	0.997344	25.8602	0.00439619	74.841	33.442	74.841	0.997344	25.8602	0.00439619	74.841	0.692695	3.58758	0.0183479	55.353	NA	NA	NA	NA	NA	1	S	DMQEFTKFPTKTGRRSLSRSISQSSTDSYSS	X;X;X;X;X;X;X;X;X;X;X;X;X;X;X;Phospho (STY);X;X;X;X;X;Phospho (STY);X;X;X;X;X;X;X;X;X	XXXXXXXXXXXPPPPPPPPXXXXXXXXXXXX	TGRRS(0.997)LS(0.003)R	T(-41.61)GRRS(25.86)LS(-25.86)R	5	3	-0.096945	241550000	NA	124840000	116710000	0	NA	NA	NA	NA	NA	NA	NA	NA	NA	NA	NA	NA	NA	NA	1648	492	62	62	40468	47227	161779;161780	187912;187913	161779	187912	G4859_A_06	4220	161779	187912	G4859_A_06	4220	161779	187912	G4859_A_06	4220	4.74242	4.57409	4.64906	4.81168	4.70237	4.68949	4.72963	4.78712	4.43608	4.57665	4.7328	4.66899	4.721	4.74074	4.711	4.72302	NA	NA	NA	NA	NA	NA	NA	NA
O43896	676	O43896	O43896	Kinesin-like protein KIF1C	KIF1C	NA	0.882074	8.75003	6.79196e-09	132.59	100.06	132.59	NA	NA	NA	NA	0.882074	8.75003	6.79196e-09	132.59	0.866048	10.7333	0.00159176	74.46	NA	1	S	ADLLLEQQRLYADSDSGDDSDKRSCEESWRL	X;X;X;X;X;X;X;X;X;X;X;X;X;X;X;Phospho (STY);X;X;X;X;X;X;X;X;X;X;X;X;X;X;X	XXXXXXXXXPPPPPPPPPPPPPXXXXXXXXX	LYADS(0.118)DS(0.882)GDDSDK	LY(-75.24)ADS(-8.75)DS(8.75)GDDS(-34.68)DK	7	2	-0.30957	25507000	0.48587	0	19480000	6027300	0	NA	0.14247	NA	NA	NA	NA	NA	NA	NA	NA	NA	NA	NA	1650	493	676	676	23104	26598	87306;87307	102245;102246	87306	102245	G4860_A_03	21003	87306	102245	G4860_A_03	21003	87306	102245	G4860_A_03	21003	NA	NA	NA	NA	NA	NA	NA	NA	3.95162	3.86935	3.90476	4.03238	3.87843	3.85833	3.80272	3.91445	3.88429	3.89033	3.89805	4.01848	3.89286	3.88697	3.82378	3.93153
O43896	915	O43896	O43896	Kinesin-like protein KIF1C	KIF1C	NA	0.764144	5.14505	0.00195642	62.303	40.746	43.598	0.764144	5.14505	0.0283357	43.598	NA	NA	NA	NA	0.704921	4.50453	0.00195642	62.303	NA	1	S	EEAAPSDRMPSARPPSPPLSSWERVSRLMEE	X;X;X;X;X;X;X;X;Oxidation (M);X;X;X;X;X;X;Phospho (STY);X;X;X;X;X;X;X;X;X;X;X;X;X;X;X	XXXXXXXXPPPPPPPPPPPPPPPPXXXXXXX	MPS(0.234)ARPPS(0.764)PPLS(0.002)S(0.001)WER	MPS(-5.15)ARPPS(5.15)PPLS(-26.67)S(-31.81)WER	8	3	-0.81531	100180000	NA	15166000	0	85013000	NA	NA	NA	NA	NA	NA	NA	NA	NA	NA	NA	NA	NA	NA	1651	493	915	915	23907	27656	90479;90480	106108;106109	90479	106108	G4859_A_06	34704	90480	106109	G4861_A_06b	27112	90480	106109	G4861_A_06b	27112	3.86161	3.89886	3.92156	3.79688	3.86505	3.81172	3.89064	3.85379	NA	NA	NA	NA	NA	NA	NA	NA	3.88643	3.87622	3.84615	3.85856	3.8681	3.85144	3.79642	3.8747
O43896	1092	O43896	O43896	Kinesin-like protein KIF1C	KIF1C	NA	1	115.327	1.97249e-15	155.06	133.32	115.33	1	68.4405	2.12672e-08	121.05	1	51.2862	3.00842e-10	136.6	1	115.327	1.97249e-15	155.06	NA	1	S	RYPPYTTPPRMRRQRSAPDLKESGAAV____	X;X;X;X;X;X;Phospho (STY);X;X;X;X;X;X;X;X;Phospho (STY);X;X;X;X;X;X;X;X;X;X;X;X;X;X;X	XXXXXXXXXXXXPPPPPPPPPPPPPPPXXXX	RQRS(1)APDLK	RQRS(115.33)APDLK	4	4	0.60023	10857000000	NA	158740000	87824000	508020000	NA	NA	NA	NA	NA	NA	NA	NA	NA	NA	NA	NA	NA	NA	1652	493	1092	1092	27865;27866;30853;32559	32287;32288;35845;37869	105509;105510;105511;105512;105513;105514;105515;105516;105517;105518;105519;105520;105521;105522;119508;119509;119510;127987;127988	123126;123127;123128;123129;123130;123131;123132;123133;123134;123135;123136;123137;123138;123139;139054;139055;139056;148816;148817	119510	139056	G4861_A_07b	5778	105522	123139	G4861_A_05b	16795	105522	123139	G4861_A_05b	16795	5.13467	5.16267	5.22004	5.18012	5.17136	5.14149	5.25563	5.21252	4.97913	5.039	5.19592	5.22559	5.15556	5.10041	5.26478	5.23982	5.11229	5.14896	5.19923	5.19593	5.15555	5.13961	5.25496	5.21851
O43896	1033	O43896	O43896	Kinesin-like protein KIF1C	KIF1C	NA	1	135.874	0.000508785	135.87	96.661	135.87	1	107.092	0.000508785	107.09	1	85.066	0.00144633	85.066	1	135.874	0.000972676	135.87	NA	1	S	RRPPSPRRSHHPRRNSLDGGGRSRGAGSAQP	X;X;X;X;X;X;X;X;X;X;X;X;X;X;X;Phospho (STY);X;X;X;X;X;X;X;X;X;X;X;X;X;X;X	XXXXXXXXXXXXXPPPPPPPPPXXXXXXXXX	RNS(1)LDGGGR	RNS(135.87)LDGGGR	3	2	0.18467	2690000000	NA	856700000	701350000	0	NA	NA	NA	NA	NA	NA	NA	NA	NA	NA	NA	NA	NA	NA	1653	493	1033	1033	30449	35338	117500;117501;117502	136832;136833;136834	117502	136834	G4861_A_10	3980	117502	136834	G4861_A_10	3980	117500	136832	G4859_A_10	4511	4.04297	4.36778	4.23162	4.22256	4.333	4.35832	4.43004	4.0708	3.9128	4.37346	4.0094	4.21315	4.44843	4.35147	4.41692	3.8772	4.26233	4.24393	4.37486	4.28201	4.25924	4.28261	4.33991	4.30878
O43900;O43900-2	437;356	O43900	O43900	Prickle-like protein 3	PRICKLE3	NA	1	130.295	8.63389e-11	130.29	110.17	130.29	1	106.14	1.78502e-06	106.14	1	81.4475	0.000243172	81.448	1	130.295	8.63389e-11	130.29	NA	1	S	PEEPSRFLRGAPHRHSMPELGLRSVPEPPPE	X;X;X;X;X;X;X;X;X;X;X;X;X;X;X;Phospho (STY);X;X;X;X;X;X;X;X;X;X;X;X;X;X;X	XXXXXXXXXPPPPPPPPPPPPPPXXXXXXXX	GAPHRHS(1)MPELGLR	GAPHRHS(130.29)MPELGLR	7	4	0.37505	135920000	NA	23745000	16835000	95336000	NA	NA	NA	NA	NA	NA	NA	NA	NA	NA	NA	NA	NA	NA	1654	494	437	437	11881	13605	44163;44164;44165;44166	51465;51466;51467;51468	44166	51468	G4861_A_06b	9601	44166	51468	G4861_A_06b	9601	44166	51468	G4861_A_06b	9601	2.88598	3.04161	3.07462	2.99174	3.07075	2.91225	3.04144	3.01572	2.8888	2.81831	3.0239	2.9285	3.06809	3.03326	3.07187	3.05262	2.91738	3.04738	3.0508	3.04013	2.92683	3.07349	3.01703	2.96488
O43900;O43900-2	475;394	O43900	O43900	Prickle-like protein 3	PRICKLE3	NA	0.889974	9.82685	1.31131e-09	114.21	101.91	114.21	NA	NA	NA	NA	NA	NA	NA	NA	0.889974	9.82685	1.31131e-09	114.21	NA	1	S	RPDDSAFGRQSTPRVSFRDPLVSEGGPRRTL	X;X;X;X;X;X;X;X;X;X;X;X;X;X;X;Phospho (STY);X;X;X;X;X;X;X;X;X;X;X;X;X;X;X	XXXXXXXXXPPPPPPPPPPPPPPPPPPPXXX	QS(0.017)T(0.093)PRVS(0.89)FRDPLVSEGGPR	QS(-17.09)T(-9.83)PRVS(9.83)FRDPLVS(-68.31)EGGPR	7	4	0.61132	21828000	NA	0	0	21828000	NA	NA	NA	NA	NA	NA	NA	NA	NA	NA	NA	NA	NA	NA	1655	494	475	475	28153	32626	106661	124382;124383	106661	124383	G4861_A_06b	28501	106661	124383	G4861_A_06b	28501	106661	124383	G4861_A_06b	28501	NA	NA	NA	NA	NA	NA	NA	NA	NA	NA	NA	NA	NA	NA	NA	NA	3.92557	3.89704	3.95099	4.11608	4.09865	3.97995	4.01675	4.08818
O43900;O43900-2	491;410	O43900	O43900	Prickle-like protein 3	PRICKLE3	NA	0.758124	4.96147	0.000848394	85.271	55.933	85.271	0.758124	4.96147	0.000848394	85.271	0.672743	3.12961	0.00259483	73.219	NA	NA	NA	NA	NA	1	S	FRDPLVSEGGPRRTLSAPPAQRRRPRSPPPR	X;X;X;X;X;X;X;X;X;X;X;X;X;X;X;Phospho (STY);X;X;X;X;X;X;X;X;X;X;X;X;X;X;X	XXXXXXXXXXXXPPPPPPPPPPXXXXXXXXX	RT(0.242)LS(0.758)APPAQR	RT(-4.96)LS(4.96)APPAQR	4	3	-0.50276	45020000	NA	23120000	21900000	0	NA	NA	NA	NA	NA	NA	NA	NA	NA	NA	NA	NA	NA	NA	1656	494	491	491	31868	37056	124801;124802	145090;145091	124801	145090	G4859_A_05	9032	124801	145090	G4859_A_05	9032	124801	145090	G4859_A_05	9032	3.959	3.89139	3.97009	3.93889	4.01793	4.02041	3.96817	3.94306	4.069	3.94314	3.97441	3.95275	3.99999	3.99351	3.94674	3.91517	NA	NA	NA	NA	NA	NA	NA	NA
O43900	11	O43900	O43900	Prickle-like protein 3	PRICKLE3	NA	1	63.372	7.02158e-05	80.52	67.332	80.52	1	63.372	7.02158e-05	80.52	NA	NA	NA	NA	NA	NA	NA	NA	NA	1	S	_____MFARGSRRRRSGRAPPEAEDPDRGQP	X;X;X;X;X;X;X;X;X;X;X;X;X;X;X;Phospho (STY);X;X;X;X;X;X;X;X;X;X;X;X;X;X;X	XXXXXXXXXXXXXXXPPPPPPPPPPPPPPPP	S(1)GRAPPEAEDPDRGQPCNSCR	S(63.37)GRAPPEAEDPDRGQPCNS(-63.37)CR	1	4	0.59285	19487000	NA	19487000	0	0	NA	NA	NA	NA	NA	NA	NA	NA	NA	NA	NA	NA	NA	NA	1657	494	11	11	34198	39800	134830	157002	134830	157002	G4859_A_07	6309	134830	157002	G4859_A_07	6309	134830	157002	G4859_A_07	6309	3.67805	3.65319	3.652	3.67685	3.68214	3.70552	3.50381	3.66902	NA	NA	NA	NA	NA	NA	NA	NA	NA	NA	NA	NA	NA	NA	NA	NA
O43933;O43933-2	1211;889	O43933	O43933	Peroxisome biogenesis factor 1	PEX1	NA	0.996136	24.5783	9.42257e-28	144.73	127.65	113.33	0.990138	20.0546	1.10974e-18	128.75	0.939442	13.0873	4.46264e-06	97.776	0.996136	24.5783	9.42257e-28	144.73	NA	1	S	LRADISIIKGRYRSQSGEDESMNQPGPIKTR	X;X;X;X;X;X;X;X;X;X;X;X;X;X;X;Phospho (STY);X;X;X;X;X;Oxidation (M);X;X;X;X;X;X;X;X;X	XXXXXXXXXXXPPPPPPPPPPPPPPPPPPPP	YRS(0.003)QS(0.996)GEDESMNQPGPIKTR	Y(-75.64)RS(-24.58)QS(24.58)GEDES(-34.04)MNQPGPIKT(-95.88)R	5	4	0.19087	1058400000	NA	104300000	53738000	180040000	NA	NA	NA	NA	NA	NA	NA	NA	NA	NA	NA	NA	NA	NA	1659	497	1211	1211	36791;36792;46109;46110	42856;42857;53778;53779;53780;53781	184037;184038;184039;184042;184043;184044;184045	213858;213859;213860;213863;213864;213865;213866	184045	213866	G4861_A_07b	11966	184044	213865	G4861_A_06b	8243	184044	213865	G4861_A_06b	8243	4.57404	4.48561	4.59533	4.50567	4.57127	4.53464	4.51934	4.55421	4.41008	4.5924	4.54143	4.51835	4.59081	4.61234	4.52293	4.54743	4.54278	4.58482	4.59582	4.50296	4.51072	4.58714	4.52002	4.54607
O43933;O43933-2	1216;894	O43933	O43933	Peroxisome biogenesis factor 1	PEX1	NA	0.990232	20.3698	0.000243962	88.24	61.454	75.229	0.916654	10.4941	0.000243962	88.24	NA	NA	NA	NA	0.990232	20.3698	0.00121487	75.229	NA	1	S	SIIKGRYRSQSGEDESMNQPGPIKTRLAISQ	X;X;X;X;X;X;X;X;X;X;X;X;X;X;X;Phospho (STY);Oxidation (M);X;X;X;X;X;X;X;X;X;X;X;X;X;X	XXXXXXXXPPPPPPPPPPPPPPPPPPXXXXX	S(0.001)QS(0.009)GEDES(0.99)MNQPGPIK	S(-31.67)QS(-20.37)GEDES(20.37)MNQPGPIK	8	2	-1.8646	100750000	NA	23649000	0	19242000	NA	NA	NA	NA	NA	NA	NA	NA	NA	NA	NA	NA	NA	NA	1660	497	1216	1216	36791;36792;46109;46110	42856;42857;53778;53779;53780;53781	145622;145623;145624	169453;169454;169455	145623	169454	G4861_A_02	15363	145622	169453	G4859_A_02	18650	145622	169453	G4859_A_02	18650	4.35552	4.38597	4.36486	4.41395	4.47403	4.45905	4.48586	4.40921	NA	NA	NA	NA	NA	NA	NA	NA	4.44232	4.25457	4.30298	4.52885	4.38084	4.33042	4.48723	4.55657
O43933;O43933-2	1181;859	O43933	O43933	Peroxisome biogenesis factor 1	PEX1	NA	0.999086	30.3876	8.97172e-205	325.33	312.75	325.33	0.99318	21.7398	0.00159488	76.713	0.997472	25.9623	3.6754e-23	165.45	0.999086	30.3876	8.97172e-205	325.33	NA	1	S	GKDQLFSQPPVLRTASQEGCQELTQEQRDQL	X;X;X;X;X;X;X;X;X;X;X;X;X;X;X;Phospho (STY);X;X;X;X;X;X;X;X;X;X;X;X;X;X;X	XXXXXXXXXXXXXPPPPPPPPPPPPPPPPPP	T(0.001)AS(0.999)QEGCQELTQEQR	T(-30.39)AS(30.39)QEGCQELT(-85.82)QEQR	3	2	0.20908	692030000	NA	21701000	33950000	408620000	NA	NA	NA	NA	NA	NA	NA	NA	NA	NA	NA	NA	NA	NA	1661	497	1181	1181	39683;39684;39685	46329;46330;46331	158739;158740;158741;158742;158743;158744	184399;184400;184401;184402;184403;184404	158741	184401	G4861_A_06b	9466	158741	184401	G4861_A_06b	9466	158741	184401	G4861_A_06b	9466	4.85138	4.81424	4.98514	4.90269	4.91746	4.9755	4.99568	4.99426	4.81352	4.73338	5.03097	5.09246	4.862	4.76199	5.05659	5.09391	4.7518	4.70473	5.06955	5.11717	4.89198	4.80058	5.00099	5.06708
O60231	117	O60231	O60231	Putative pre-mRNA-splicing factor ATP-dependent RNA helicase DHX16	DHX16	NA	0.97448	15.819	0.0161746	92.491	44.208	87.696	0.97448	15.819	0.0179182	87.696	NA	NA	NA	NA	0.907706	9.92774	0.0161746	92.491	NA	1	S	DSEESSEETVSRAGSSLQKKRKKRKHLRKKR	X;Phospho (STY);X;X;Phospho (STY);X;X;X;X;X;X;X;X;X;X;Phospho (STY);X;X;X;X;X;X;X;X;X;X;X;X;X;X;X	XXXXXXXXXXXXPPPPPPPXXXXXXXXXXXX	AGS(0.026)S(0.974)LQK	AGS(-15.82)S(15.82)LQK	4	2	0.023873	6425800000	NA	1221500000	0	5204200000	NA	NA	NA	NA	NA	NA	NA	NA	NA	NA	NA	NA	NA	NA	1665	501	117	117	1880	2184	7636;7638	9060;9062	7636	9060	G4859_A_06	12132	7638	9062	G4861_A_06b	9068	7638	9062	G4861_A_06b	9068	4.40712	4.38514	4.29583	4.4913	4.15704	4.2166	4.34829	4.3374	NA	NA	NA	NA	NA	NA	NA	NA	4.41925	4.30121	4.25006	4.38448	4.16506	4.18946	4.48631	4.43512
O60231	160	O60231	O60231	Putative pre-mRNA-splicing factor ATP-dependent RNA helicase DHX16	DHX16	NA	0.999767	36.3331	1.85129e-13	117.31	100.6	117.31	NA	NA	NA	NA	NA	NA	NA	NA	0.999767	36.3331	1.85129e-13	117.31	NA	1	S	KKKTGGSKQQTEKPESEDEWERTERERLQDL	X;X;X;X;X;X;X;X;X;X;X;X;X;X;X;Phospho (STY);X;X;X;X;X;X;X;X;X;X;X;X;X;X;X	XXXXXXXXPPPPPPPPPPPPPPPPPXXXXXX	QQTEKPES(1)EDEWERTER	QQT(-36.33)EKPES(36.33)EDEWERT(-78.03)ER	8	4	0.42589	20140000	NA	0	0	20140000	NA	NA	NA	NA	NA	NA	NA	NA	NA	NA	NA	NA	NA	NA	1666	501	160	160	27768	32176	105163	122754	105163	122754	G4861_A_10	10080	105163	122754	G4861_A_10	10080	105163	122754	G4861_A_10	10080	NA	NA	NA	NA	NA	NA	NA	NA	NA	NA	NA	NA	NA	NA	NA	NA	3.92777	3.87288	3.79679	3.81825	3.78361	3.77339	3.81686	3.76263
O60231	103	O60231	O60231	Putative pre-mRNA-splicing factor ATP-dependent RNA helicase DHX16	DHX16	NA	0.978985	16.1404	5.32051e-06	96.54	79.051	74.062	0.978985	16.1404	0.000308592	74.062	NA	NA	NA	NA	0.970133	17.0259	5.32051e-06	96.54	NA	2	S	RALLEKNRSYRLLEDSEESSEETVSRAGSSL	X;X;X;X;X;X;X;X;X;X;X;X;X;X;X;Phospho (STY);X;X;Phospho (STY);X;X;X;X;X;X;X;X;X;Phospho (STY);Phospho (STY);X	XXXXXXXXPPPPPPPPPPPPPPPPPPXXXXX	S(0.02)YRLLEDS(0.979)EES(0.424)S(0.381)EET(0.106)VS(0.089)R	S(-16.14)Y(-35.83)RLLEDS(16.14)EES(0.52)S(-0.52)EET(-6.07)VS(-6.82)R	8	3	0.39085	32233000	NA	12708000	0	19525000	NA	NA	NA	NA	NA	NA	NA	NA	NA	NA	NA	NA	NA	NA	1667	501	103	103	39382	45977	157329;157330	182783;182784;182785	157329	182783	G4859_A_02	32547	157330	182784	G4861_A_02	27261	157330	182784	G4861_A_02	27261	3.79573	3.77943	3.86005	3.81966	3.84195	3.8126	3.81632	3.79833	NA	NA	NA	NA	NA	NA	NA	NA	3.74957	3.7614	3.80191	3.84781	3.85047	3.8845	3.82702	3.79486
O60231	106	O60231	O60231	Putative pre-mRNA-splicing factor ATP-dependent RNA helicase DHX16	DHX16	NA	0.847396	7.70411	5.32051e-06	96.54	79.051	96.54	0.424457	0.515923	0.000308592	74.062	NA	NA	NA	NA	0.847396	7.70411	5.32051e-06	96.54	NA	2	S	LEKNRSYRLLEDSEESSEETVSRAGSSLQKK	X;X;X;X;X;X;X;X;X;X;X;X;Phospho (STY);X;X;Phospho (STY);X;X;X;X;X;X;X;X;X;Phospho (STY);Phospho (STY);X;X;X;X	XXXXXPPPPPPPPPPPPPPPPPPXXXXXXXX	S(0.013)YRLLEDS(0.97)EES(0.847)S(0.158)EET(0.011)VSR	S(-18.9)Y(-33.69)RLLEDS(17.03)EES(7.7)S(-7.7)EET(-18.9)VS(-33.94)R	11	3	0.72947	19525000	NA	0	0	19525000	NA	NA	NA	NA	NA	NA	NA	NA	NA	NA	NA	NA	NA	NA	1668	501	106	106	39382	45977	157330	182784;182785	157330	182784	G4861_A_02	27261	157330	182784	G4861_A_02	27261	157330	182784	G4861_A_02	27261	NA	NA	NA	NA	NA	NA	NA	NA	NA	NA	NA	NA	NA	NA	NA	NA	3.70461	3.71645	3.75696	3.80286	3.80552	3.83955	3.78206	3.74991
O60237;O60237-6;O60237-5	457;457;457	O60237	O60237	Protein phosphatase 1 regulatory subunit 12B	PPP1R12B	NA	0.974236	15.8173	9.6925e-28	142.79	112.87	142.79	0.936936	15.9172	0.00668653	48.182	0.967652	16.9111	0.00668653	48.182	0.974236	15.8173	9.6925e-28	142.79	NA	1	S	LRKTGSHNMLSEVANSREPIRDRGSSIYRSS	X;X;X;X;X;X;X;X;X;X;X;X;X;X;X;Phospho (STY);X;X;X;X;X;X;X;X;X;X;X;X;X;X;X	XXXPPPPPPPPPPPPPPPPPPPPXXXXXXXX	TGSHNMLS(0.026)EVANS(0.974)REPIRDR	T(-42.85)GS(-37.09)HNMLS(-15.82)EVANS(15.82)REPIRDR	13	4	-0.11089	268940000	NA	43506000	34164000	191270000	NA	NA	NA	NA	NA	NA	NA	NA	NA	NA	NA	NA	NA	NA	1671	504	457	457	40491	47252	161865;161866;161867	188004;188005;188006	161867	188006	G4861_A_06b	17693	161867	188006	G4861_A_06b	17693	161867	188006	G4861_A_06b	17693	3.41076	3.36448	3.38901	3.45618	3.66421	3.62491	3.54266	3.43662	3.55483	3.43754	3.34075	3.63014	3.39845	3.357	3.45526	3.58562	3.2151	3.52059	3.54018	3.37221	3.60547	3.63628	3.35263	3.34057
O60238;O60238-2	65;25	O60238	O60238	BCL2/adenovirus E1B 19 kDa protein-interacting protein 3-like	BNIP3L	NA	0.785129	6.11612	0.000143168	80.293	62.376	73.546	0.785129	6.11612	0.000243917	73.783	0.657903	7.61134	0.000219371	73.036	0.508642	0.435719	0.000143168	80.293	NA	1;2	S	GNGKNGGLEHVPSSSSIHNGDMEKILLDAQH	X;X;X;X;X;X;X;X;X;X;X;X;X;X;Phospho (STY);Phospho (STY);X;X;X;X;X;Oxidation (M);X;X;X;X;X;X;X;X;X	XXXXPPPPPPPPPPPPPPPPPPPPXXXXXXX	NGGLEHVPS(0.375)S(0.404)S(0.436)S(0.785)IHNGDMEK	NGGLEHVPS(-1.01)S(-0.51)S(0.51)S(6.12)IHNGDMEK	12	4	-1.3792	239870000	NA	89236000	32599000	19221000	NA	NA	NA	NA	NA	NA	NA	NA	NA	NA	NA	NA	NA	NA	1675	505	65	65	24642	28528;28529;28530;28531	93267;93268;93269;93270;93271;93272;93273;93274;93279;93283	109198;109199;109200;109201;109202;109203;109204;109205;109206;109212;109217	93270	109202	G4859_A_02	25720	93286	109220	G4861_A_04b	17623	93286	109220	G4861_A_04b	17623	3.7338	3.78411	3.73957	3.68262	3.7362	3.88633	3.60704	3.64243	3.84563	3.82211	3.90189	3.75468	3.58579	3.66247	3.71533	3.68299	3.7056	3.70397	3.74325	3.93542	3.75217	3.65403	3.72676	3.79556
O60238;O60238-2	166;126	O60238	O60238	BCL2/adenovirus E1B 19 kDa protein-interacting protein 3-like	BNIP3L	NA	0.862309	8.03445	0.00182558	84.687	16.061	64.121	0.862309	8.03445	0.0037051	75.652	0.727983	6.57247	0.0208091	51.436	0.603833	1.85653	0.00182558	84.687	NA	1	S	IPPKEFHFRHPKRSVSLSMRKSGAMKKGGIF	X;X;X;X;X;X;X;X;X;X;X;X;X;X;X;Phospho (STY);X;X;X;X;X;X;X;X;X;X;X;X;X;X;X	XXXXXXXXXXXXPPPPPPPPPXXXXXXXXXX	RS(0.002)VS(0.862)LS(0.136)MRK	RS(-26.13)VS(8.03)LS(-8.03)MRK	4	3	-0.81549	331010000	NA	28199000	16044000	0	NA	NA	NA	NA	NA	NA	NA	NA	NA	NA	NA	NA	NA	NA	1676	505	166	166	31735;31736;39139	36892;36893;45698	124119;124120;156261;156262	144298;144299;181564;181565	124120	144299	G4859_A_01	18770	124119	144298	G4861_A_08b	11974	124119	144298	G4861_A_08b	11974	4.18227	4.30627	4.64855	4.91169	4.30447	4.3312	4.24875	4.60342	4.2864	4.02276	4.46939	4.77421	4.13911	3.99097	4.35107	4.64105	4.17193	3.69802	4.82193	4.75564	3.80006	4.17626	4.46121	4.50047
O60239;O60239-2	375;218	O60239	O60239	SH3 domain-binding protein 5	SH3BP5	NA	0.939776	13.3757	2.45333e-30	144.5	131.32	144.5	NA	NA	NA	NA	NA	NA	NA	NA	0.939776	13.3757	2.45333e-30	144.5	NA	2	S	MMFPVLGPRSECSGASSPECEVERGDRAEGA	X;X;X;X;X;X;X;X;X;X;X;X;X;X;X;Phospho (STY);Phospho (STY);X;X;X;X;X;X;X;X;X;X;X;X;X;X	XXXXXXXXXPPPPPPPPPPPPPPPPPPPPPP	S(0.017)ECS(0.047)GAS(0.94)S(0.995)PECEVERGDRAEGAENK	S(-17.37)ECS(-13.38)GAS(13.38)S(23.26)PECEVERGDRAEGAENK	7	4	0.16915	96959000	NA	0	0	96959000	NA	NA	NA	NA	NA	NA	NA	NA	NA	NA	NA	NA	NA	NA	1677	506	375	375	33261	38695	130898	152338	130898	152338	G4861_A_06b	11740	130898	152338	G4861_A_06b	11740	130898	152338	G4861_A_06b	11740	NA	NA	NA	NA	NA	NA	NA	NA	NA	NA	NA	NA	NA	NA	NA	NA	4.38913	4.35441	4.45517	4.42102	4.41191	4.42267	4.38444	4.41726
O60239;O60239-2	376;219	O60239	O60239	SH3 domain-binding protein 5	SH3BP5	NA	0.99531	23.2594	2.45333e-30	144.5	131.32	144.5	NA	NA	NA	NA	NA	NA	NA	NA	0.99531	23.2594	2.45333e-30	144.5	NA	2	S	MFPVLGPRSECSGASSPECEVERGDRAEGAE	X;X;X;X;X;X;X;X;X;X;X;X;X;X;Phospho (STY);Phospho (STY);X;X;X;X;X;X;X;X;X;X;X;X;X;X;X	XXXXXXXXPPPPPPPPPPPPPPPPPPPPPPP	S(0.017)ECS(0.047)GAS(0.94)S(0.995)PECEVERGDRAEGAENK	S(-17.37)ECS(-13.38)GAS(13.38)S(23.26)PECEVERGDRAEGAENK	8	4	0.16915	96959000	NA	0	0	96959000	NA	NA	NA	NA	NA	NA	NA	NA	NA	NA	NA	NA	NA	NA	1678	506	376	376	33261	38695	130898	152338	130898	152338	G4861_A_06b	11740	130898	152338	G4861_A_06b	11740	130898	152338	G4861_A_06b	11740	NA	NA	NA	NA	NA	NA	NA	NA	NA	NA	NA	NA	NA	NA	NA	NA	4.38913	4.35441	4.45517	4.42102	4.41191	4.42267	4.38444	4.41726
O60244	1112	O60244	O60244	Mediator of RNA polymerase II transcription subunit 14	MED14	NA	0.999136	30.6328	2.54985e-40	202.34	180.47	202.34	0.997049	23.9367	3.26668e-13	119.46	0.991172	20.5482	1.38088e-08	107.98	0.999136	30.6328	2.54985e-40	202.34	NA	1;2	S	YTMVSPSGRAGNWPGSPQVSGPSPAARMPGM	X;X;X;X;X;X;X;X;X;X;X;X;X;X;X;Phospho (STY);X;X;X;X;X;X;Phospho (STY);X;X;X;X;X;X;X;X	XXXXXXXXXPPPPPPPPPPPPPPPPPPXXXX	AGNWPGS(0.999)PQVS(0.001)GPSPAAR	AGNWPGS(30.63)PQVS(-30.63)GPS(-68.13)PAAR	7	2	-0.33374	423680000	NA	54972000	45389000	323320000	NA	NA	NA	NA	NA	NA	NA	NA	NA	NA	NA	NA	NA	NA	1682	508	1112	1112	1765	2050;2051	7208;7209;7210;7211;7212	8564;8565;8566;8567;8568	7212	8568	G4861_A_07b	24220	7212	8568	G4861_A_07b	24220	7212	8568	G4861_A_07b	24220	4.1753	4.29295	4.26875	4.3156	4.2145	4.26961	4.31156	4.35087	4.26186	4.22253	4.38168	4.41539	4.2599	4.13722	4.3007	4.33681	4.17897	4.25053	4.31203	4.32772	4.22493	4.23874	4.32343	4.37393
O60244	1119	O60244	O60244	Mediator of RNA polymerase II transcription subunit 14	MED14	NA	0.995833	23.7529	0.00137401	77.031	59.167	77.031	0.7334	4.3773	0.025081	54.764	NA	NA	NA	NA	0.995833	23.7529	0.00137401	77.031	NA	2	S	GRAGNWPGSPQVSGPSPAARMPGMSPANPSL	X;X;X;X;X;X;X;X;Phospho (STY);X;X;X;X;X;X;Phospho (STY);X;X;X;X;X;X;X;X;X;X;X;X;X;X;X	XXPPPPPPPPPPPPPPPPPPXXXXXXXXXXX	AGNWPGS(0.993)PQVS(0.011)GPS(0.996)PAAR	AGNWPGS(21.48)PQVS(-21.48)GPS(23.75)PAAR	14	2	-0.74253	114700000	NA	17684000	0	97015000	NA	NA	NA	NA	NA	NA	NA	NA	NA	NA	NA	NA	NA	NA	1683	508	1119	1119	1765	2050;2051	7208;7209	8564;8565	7209	8565	G4861_A_04b	26289	7209	8565	G4861_A_04b	26289	7209	8565	G4861_A_04b	26289	4.15912	4.1854	4.06381	4.05953	4.18663	4.07271	4.22201	4.11558	NA	NA	NA	NA	NA	NA	NA	NA	4.08027	4.12308	4.15162	4.10062	4.19624	4.17082	4.16371	4.12262
O60244	617	O60244	O60244	Mediator of RNA polymerase II transcription subunit 14	MED14	NA	0.99962	34.1983	0.000556461	73.707	49.908	73.707	NA	NA	NA	NA	NA	NA	NA	NA	0.99962	34.1983	0.000556461	73.707	NA	1	S	TKTGKQTRTNAKRKLSDDPCPVESKKTKRAG	X;X;X;X;X;X;X;X;X;X;X;X;X;X;X;Phospho (STY);X;X;X;X;X;X;X;X;X;X;X;X;X;X;X	XXXXXXXXXXXXXXPPPPPPPPPPPPXXXXX	LS(1)DDPCPVESKK	LS(34.2)DDPCPVES(-34.2)KK	2	3	2.6583	46810000	NA	0	0	46810000	NA	NA	NA	NA	NA	NA	NA	NA	NA	NA	NA	NA	NA	NA	1684	508	617	617	22190	25540	83724	97842	83724	97842	G4861_A_06b	22505	83724	97842	G4861_A_06b	22505	83724	97842	G4861_A_06b	22505	NA	NA	NA	NA	NA	NA	NA	NA	NA	NA	NA	NA	NA	NA	NA	NA	4.64921	4.56633	4.66474	4.63626	4.69983	4.63932	4.60604	4.64781
O60245;O60245-2	974;974	O60245	O60245	Protocadherin-7	PCDH7	NA	0.998456	28.1183	1.03462e-20	203.55	171.41	203.55	0.994352	22.6753	0.000895007	144.47	0.933184	12.1921	0.000420187	84.892	0.998456	28.1183	1.03462e-20	203.55	NA	1	S	PNGQRYDSVNEKLSDSPSMGRYRSVNGGPGS	X;X;X;X;X;X;X;X;X;X;X;X;X;X;X;Phospho (STY);X;X;Oxidation (M);X;X;X;X;Phospho (STY);X;X;X;X;X;X;Phospho (STY)	XXXXXXXXXXXXPPPPPPPPPPPXXXXXXXX	LSDS(0.998)PS(0.002)MGR	LS(-54.32)DS(28.12)PS(-28.12)MGR	4	2	-0.30495	313060000	NA	51948000	38612000	30754000	NA	NA	NA	NA	NA	NA	NA	NA	NA	NA	NA	NA	NA	NA	1686	509	974	974	22208;22209;45611	25562;25563;25564;53220	83775;83776;83777;83778;83779;83782;83783;83784	97893;97894;97895;97896;97897;97900;97901;97902	83783	97901	G4861_A_04b	13645	83783	97901	G4861_A_04b	13645	83783	97901	G4861_A_04b	13645	4.7059	4.79213	4.74196	4.5704	4.55421	4.72235	4.51793	4.51954	4.58113	4.72255	4.64595	4.65993	4.56496	4.67435	4.63035	4.62111	4.79517	4.89892	4.89532	4.63343	4.58517	4.57178	4.64288	4.61016
O60245;O60245-2	976;976	O60245	O60245	Protocadherin-7	PCDH7	NA	0.856117	7.85034	0.00171169	68.525	50.358	62.861	0.856117	7.85034	0.00171169	62.861	0.49691	0	0.0219889	68.525	NA	NA	NA	NA	NA	1	S	GQRYDSVNEKLSDSPSMGRYRSVNGGPGSPD	X;X;X;X;X;X;X;X;X;X;X;X;X;X;X;Phospho (STY);Oxidation (M);X;X;X;X;Phospho (STY);X;X;X;X;X;X;Phospho (STY);X;X	XXXPPPPPPPPPPPPPPPPXXXXXXXXXXXX	YDSVNEKLS(0.003)DS(0.14)PS(0.856)MGR	Y(-56.44)DS(-47.14)VNEKLS(-23.98)DS(-7.85)PS(7.85)MGR	13	3	0.069456	14022000	NA	14022000	0	0	NA	NA	NA	NA	NA	NA	NA	NA	NA	NA	NA	NA	NA	NA	1687	509	976	976	22208;22209;45611	25562;25563;25564;53220	182262	211790	182262	211790	G4859_A_06	24451	83780	97898	G4860_A_03	15085	182262	211790	G4859_A_06	24451	4.07437	4.09994	4.1649	3.94227	4.01984	4.23607	3.93	3.8933	NA	NA	NA	NA	NA	NA	NA	NA	NA	NA	NA	NA	NA	NA	NA	NA
O60245;O60245-2	1000;1000	O60245	O60245	Protocadherin-7	PCDH7	NA	0.98229	19.8337	2.86372e-54	206.33	188.23	184.83	0.343888	0	5.62273e-06	100.08	0.730638	8.19408	2.07799e-13	121.5	0.98229	19.8337	2.86372e-54	206.33	NA	2	S	GGPGSPDLARHYKSSSPLPTVQLHPQSPTAG	X;X;X;X;Phospho (STY);X;X;X;X;X;X;X;X;X;X;Phospho (STY);X;X;X;X;X;X;X;X;X;X;Phospho (STY);X;X;X;X	XXXXXXXXXXXXXPPPPPPPPPPPPPPPPPP	S(0.007)S(0.01)S(0.982)PLPTVQLHPQS(0.894)PT(0.106)AGK	S(-21.29)S(-19.83)S(19.83)PLPT(-49.53)VQLHPQS(9.27)PT(-9.27)AGK	3	2	0.017847	593030000	NA	0	96252000	459100000	NA	NA	NA	NA	NA	NA	NA	NA	NA	NA	NA	NA	NA	NA	1689	509	1000	1000	38171;38172	44543;44544;44545;44546	151898;151899;151900	176512;176513;176514;176515	151900	176515	G4861_A_06b	33449	151899	176514	G4861_A_06b	33433	151899	176514	G4861_A_06b	33433	NA	NA	NA	NA	NA	NA	NA	NA	4.88527	4.81639	4.61754	4.69749	4.61925	4.64532	4.48931	4.48211	4.80391	4.8061	4.74108	4.66107	4.57861	4.5153	4.6035	4.48514
O60245;O60245-2	1011;1011	O60245	O60245	Protocadherin-7	PCDH7	NA	0.999147	31.3211	2.86372e-54	206.33	188.23	148.52	0.993146	21.6121	1.07238e-19	132.72	0.988525	19.3523	3.11491e-44	171.29	0.999147	31.3211	2.86372e-54	206.33	NA	1;2	S	YKSSSPLPTVQLHPQSPTAGKKHQAVQDLPP	X;X;X;Phospho (STY);Phospho (STY);X;X;X;X;X;X;X;X;X;X;Phospho (STY);X;X;X;X;X;X;X;X;X;X;X;X;X;X;X	XXPPPPPPPPPPPPPPPPPPPPXXXXXXXXX	SSSPLPTVQLHPQS(0.999)PT(0.001)AGK	S(-72.18)S(-72.18)S(-55.74)PLPT(-39.44)VQLHPQS(31.32)PT(-31.32)AGK	14	2	-0.40035	1883200000	NA	160770000	181540000	872190000	NA	NA	NA	NA	NA	NA	NA	NA	NA	NA	NA	NA	NA	NA	1690	509	1011	1011	38171;38172	44543;44544;44545;44546	151897;151898;151899;151900;151901;151902;151903;151904;151905;151906;151907;151908;151909;151910;151911;151912;151913	176511;176512;176513;176514;176515;176516;176517;176518;176519;176520;176521;176522;176523;176524;176525;176526;176527;176528;176529	151906	176521	G4861_A_10	31124	151899	176514	G4861_A_06b	33433	151899	176514	G4861_A_06b	33433	4.77654	4.82728	4.81431	4.79921	4.65808	4.82338	4.62273	4.62958	4.94506	4.80858	4.88605	4.85073	4.76716	4.73161	4.65542	4.7022	4.82281	4.78651	4.95137	4.89245	4.69979	4.66892	4.78924	4.76041
O60245;O60245-2	982;982	O60245	O60245	Protocadherin-7	PCDH7	NA	1	73.0387	1.83811e-23	157.81	128.32	157.81	0.999995	52.9849	7.77397e-18	139.2	0.981421	17.231	0.00216966	61.276	1	73.0387	1.83811e-23	157.81	NA	1;2	S	VNEKLSDSPSMGRYRSVNGGPGSPDLARHYK	X;X;X;X;X;Phospho (STY);X;Phospho (STY);X;Phospho (STY);Oxidation (M);X;X;X;X;Phospho (STY);X;X;X;X;X;X;Phospho (STY);X;X;X;X;X;X;X;X	XXXXXXXXXXXXXPPPPPPPPPPPPPPPXXX	YRS(1)VNGGPGSPDLAR	Y(-80.31)RS(73.04)VNGGPGS(-73.04)PDLAR	3	3	0.47608	150440000	NA	47729000	13839000	88869000	NA	NA	NA	NA	NA	NA	NA	NA	NA	NA	NA	NA	NA	NA	1691	509	982	982	39022;46114	45565;53785;53786	184050;184051;184054;184055;184057	213871;213872;213875;213876;213878	184057	213878	G4861_A_04b	12392	184057	213878	G4861_A_04b	12392	184057	213878	G4861_A_04b	12392	4.03121	4.21241	3.76959	4.34777	3.79811	3.90913	3.7784	3.81962	4.02329	3.97343	4.11007	3.8615	3.85436	3.86725	3.76031	3.76445	4.06578	3.77636	3.79444	4.22654	3.70239	3.57698	3.93431	4.0068
O60245;O60245-2	989;989	O60245	O60245	Protocadherin-7	PCDH7	NA	1	66.1225	6.83611e-24	167.63	131.99	167.63	0.999991	50.2847	1.44111e-23	164.56	0.999994	52.3741	7.46603e-05	89.011	1	66.1225	6.83611e-24	167.63	NA	1;2	S	SPSMGRYRSVNGGPGSPDLARHYKSSSPLPT	Phospho (STY);X;Phospho (STY);Oxidation (M);X;X;X;X;Phospho (STY);X;X;X;X;X;X;Phospho (STY);X;X;X;X;X;X;X;X;X;Phospho (STY);Phospho (STY);X;X;X;X	XXXXXXPPPPPPPPPPPPPPPXXXXXXXXXX	YRSVNGGPGS(1)PDLAR	Y(-111.97)RS(-66.12)VNGGPGS(66.12)PDLAR	10	3	-1.7494	501150000	NA	47340000	11639000	250360000	NA	NA	NA	NA	NA	NA	NA	NA	NA	NA	NA	NA	NA	NA	1692	509	989	989	39022;46114	45565;53785;53786	155817;155818;155819;184050;184052;184053;184056;184058	181073;181074;181075;213871;213873;213874;213877;213879	184058	213879	G4861_A_05b	11536	184058	213879	G4861_A_05b	11536	184058	213879	G4861_A_05b	11536	4.37735	4.46649	4.55048	4.29795	4.31476	4.46444	4.39624	4.27098	4.40593	4.4019	4.39916	4.31936	4.38594	4.32584	4.38765	4.17666	4.36981	4.58669	4.58871	4.25187	4.35953	4.40378	4.51243	4.18737
O60256;O60256-3;O60256-2;O60256-4	219;219;179;133	O60256	O60256	Phosphoribosyl pyrophosphate synthase-associated protein 2	PRPSAP2	NA	0.97464	15.8469	3.63395e-110	206	199.23	143.48	0.97464	15.8469	1.39366e-30	143.48	0.90063	9.57291	1.7644e-24	138.29	0.868165	8.1857	3.63395e-110	206	NA	1	S	RLGIAVIHGEAQDAESDLVDGRHSPPMVRSV	X;X;X;X;X;X;X;X;X;X;X;X;X;X;X;Phospho (STY);X;X;X;X;X;X;X;X;X;X;Oxidation (M);X;X;X;X	PPPPPPPPPPPPPPPPPPPPPPPPPPPPPXX	LGIAVIHGEAQDAES(0.975)DLVDGRHS(0.025)PPMVR	LGIAVIHGEAQDAES(15.85)DLVDGRHS(-15.85)PPMVR	15	4	0.015398	1719500000	NA	153380000	72718000	40438000	NA	NA	NA	NA	NA	NA	NA	NA	NA	NA	NA	NA	NA	NA	1693	510	219	219	20479;22036	23565;23566;25361;25362	77268;77271;77275;77278;77283;77290;77295;77299;77300;83040;83043	90044;90051;90052;90056;90059;90067;90077;90078;90085;90090;90091;90092;96936;96940;96941	77271	90051	G4859_A_08	43471	77299	90090	G4861_A_08b	37555	77299	90090	G4861_A_08b	37555	4.43393	4.33794	4.38404	4.29136	4.37846	4.45904	4.44612	4.38421	4.18813	4.43821	4.35827	4.25666	4.42268	4.40998	4.41392	4.30948	4.34343	4.41005	4.37107	4.41354	4.4323	4.36992	4.39719	4.35901
O60256;O60256-3;O60256-2;O60256-4	227;227;187;141	O60256	O60256	Phosphoribosyl pyrophosphate synthase-associated protein 2	PRPSAP2	NA	0.999845	38.0939	5.0708e-66	171.36	157.89	131.53	0.99872	28.9239	1.26766e-41	158.97	0.999845	38.0939	1.04453e-22	131.53	0.998168	27.3626	5.0708e-66	171.36	NA	1	S	GEAQDAESDLVDGRHSPPMVRSVAAIHPSLE	X;X;X;X;X;X;X;X;X;X;X;X;X;X;X;Phospho (STY);X;X;Oxidation (M);X;X;X;X;X;X;X;X;X;X;X;X	PPPPPPPPPPPPPPPPPPPPPXXXXXXXXXX	LRLGIAVIHGEAQDAESDLVDGRHS(1)PPMVR	LRLGIAVIHGEAQDAES(-38.09)DLVDGRHS(38.09)PPMVR	25	5	0.47809	4512200000	NA	146210000	72777000	1205300000	NA	NA	NA	NA	NA	NA	NA	NA	NA	NA	NA	NA	NA	NA	1694	510	227	227	20479;22036	23565;23566;25361;25362	77269;77270;77272;77273;77274;77276;77277;77279;77280;77281;77282;77283;77284;77285;77286;77287;77288;77289;77291;77292;77293;77294;77296;77297;77298;83041;83042;83044;83045;83046;83047	90045;90046;90047;90048;90049;90050;90053;90054;90055;90057;90058;90060;90061;90062;90063;90064;90065;90066;90067;90068;90069;90070;90071;90072;90073;90074;90075;90076;90079;90080;90081;90082;90083;90084;90086;90087;90088;90089;96937;96938;96939;96942;96943;96944;96945;96946;96947	83046	96945	G4860_A_01	44739	83047	96947	G4861_A_01	41101	83047	96947	G4861_A_01	41101	4.60507	4.54636	4.54873	4.58392	4.54031	4.61599	4.63424	4.57882	4.62302	4.53209	4.51503	4.61093	4.55181	4.54119	4.62214	4.63149	4.53523	4.56429	4.57145	4.62624	4.6569	4.59129	4.61315	4.54526
O60256;O60256-3;O60256-2;O60256-4	198;198;158;112	O60256	O60256	Phosphoribosyl pyrophosphate synthase-associated protein 2	PRPSAP2	NA	1	116.131	0.000614625	147.78	118.01	116.13	1	147.778	0.00119876	147.78	1	84.4793	0.000614625	137.85	1	116.131	0.000912398	116.13	NA	1	S	AVIVAKSPASAKRAQSFAERLRLGIAVIHGE	X;X;X;X;X;X;X;X;X;X;X;X;X;X;X;Phospho (STY);X;X;X;X;X;X;X;X;X;X;X;X;X;X;X	XXXXXXXXXXXXPPPPPPPPXXXXXXXXXXX	RAQS(1)FAER	RAQS(116.13)FAER	4	2	-0.20955	432850000	NA	87359000	52260000	58460000	NA	NA	NA	NA	NA	NA	NA	NA	NA	NA	NA	NA	NA	NA	1695	510	198	198	28621	33159	108778;108779;108780;108781;108782;108783	126849;126850;126851;126852;126853;126854	108783	126854	G4861_A_02	6283	108779	126850	G4859_A_02	7024	108780	126851	G4860_A_02	6644	4.70868	4.70835	4.71694	4.69867	4.7477	4.73324	4.72743	4.73816	4.70171	4.72683	4.68894	4.75355	4.72368	4.7107	4.72069	4.80153	4.73292	4.71579	4.71219	4.71787	4.76783	4.7937	4.72649	4.70082
O60264	66	O60264	O60264	SWI/SNF-related matrix-associated actin-dependent regulator of chromatin subfamily A member 5	SMARCA5	NA	0.999457	32.8674	6.52545e-18	107.71	99.023	107.71	NA	NA	NA	NA	NA	NA	NA	NA	0.999457	32.8674	6.52545e-18	107.71	NA	1	S	AGPADAEMEEIFDDASPGKQKEIQEPDPTYE	X;X;X;X;X;X;X;Oxidation (M);X;X;X;X;X;X;X;Phospho (STY);X;X;X;X;X;X;X;X;X;X;X;X;X;X;X	PPPPPPPPPPPPPPPPPPPPPXXXXXXXXXX	GGPEGVAAQAVASAAS(0.001)AGPADAEMEEIFDDAS(0.999)PGKQK	GGPEGVAAQAVAS(-45.77)AAS(-32.87)AGPADAEMEEIFDDAS(32.87)PGKQK	32	3	0.19187	51908000	2.7564	0	0	51908000	0	NA	NA	NA	NA	NA	NA	NA	NA	NA	NA	NA	NA	NA	1696	511	66	66	12617	14421	46664	54298	46664	54298	G4861_A_05b	46172	46664	54298	G4861_A_05b	46172	46664	54298	G4861_A_05b	46172	NA	NA	NA	NA	NA	NA	NA	NA	NA	NA	NA	NA	NA	NA	NA	NA	4.06349	4.06201	4.10211	4.08109	4.18022	4.09129	4.05579	4.07255
O60264	137	O60264	O60264	SWI/SNF-related matrix-associated actin-dependent regulator of chromatin subfamily A member 5	SMARCA5	NA	1	67.4113	0.000185678	147.58	116.89	147.58	NA	NA	NA	NA	NA	NA	NA	NA	1	67.4113	0.000185678	147.58	NA	1	S	PGRPRIKKDEKQNLLSVGDYRHRRTEQEEDE	X;X;X;X;X;X;X;X;X;X;X;X;X;X;X;Phospho (STY);X;X;X;X;X;X;X;X;X;X;X;X;X;X;X	XXXXXXXXXXXPPPPPPPPPPXXXXXXXXXX	QNLLS(1)VGDYR	QNLLS(67.41)VGDY(-67.41)R	5	2	-0.78751	37097000	NA	0	0	37097000	NA	NA	NA	NA	NA	NA	NA	NA	NA	NA	NA	NA	NA	NA	1697	511	137	137	27459	31825	103941;103942	121361;121362	103941	121361	G4861_A_06b	34459	103941	121361	G4861_A_06b	34459	103941	121361	G4861_A_06b	34459	NA	NA	NA	NA	NA	NA	NA	NA	NA	NA	NA	NA	NA	NA	NA	NA	4.45883	4.04066	4.08329	4.27546	4.00006	4.08476	4.2996	4.39039
O60264	116	O60264	O60264	SWI/SNF-related matrix-associated actin-dependent regulator of chromatin subfamily A member 5	SMARCA5	NA	0.94054	12.499	0.0171902	89.698	50.736	67.563	0.94054	12.499	0.0283766	67.563	0.79533	7.41926	0.0171902	89.698	0.46986	0	0.0501637	78.516	NA	1	S	LFAHFIQPAAQKTPTSPLKMKPGRPRIKKDE	X;X;X;X;X;X;X;X;X;X;X;X;X;X;X;Phospho (STY);X;X;X;X;X;X;X;X;X;X;X;X;X;X;X	XXXXXXXXXXXXPPPPPPPPPXXXXXXXXXX	T(0.053)PT(0.007)S(0.941)PLKMK	T(-12.5)PT(-21.57)S(12.5)PLKMK	4	2	0.51238	223770000	NA	19291000	0	0	NA	NA	NA	NA	NA	NA	NA	NA	NA	NA	NA	NA	NA	NA	1698	511	116	116	28194;41517;41518	32671;48482;48483	166139;166142	192974;192975;192978	166142	192978	G4859_A_01	31847	166139	192975	G4860_A_08	20498	166139	192975	G4860_A_08	20498	4.43605	4.30914	4.50634	4.38144	4.33074	4.38999	4.35045	4.41732	4.33273	4.45705	4.39722	4.36363	4.37917	4.39225	4.41799	4.33825	NA	NA	NA	NA	NA	NA	NA	NA
O60268-3;O60268;O60268-2	279;279;279	O60268-3	O60268-3	Uncharacterized protein KIAA0513	KIAA0513	NA	0.99997	45.8366	0.000188071	112.13	87.971	112.13	NA	NA	NA	NA	0.99997	45.8366	0.000188071	112.13	0.552965	0.972854	0.0724292	48.796	NA	1	S	ENKPQEKRPRAVTAYSPEDEKKGEKIYLYTH	X;X;X;X;X;X;X;X;X;X;X;X;X;X;X;Phospho (STY);X;X;X;X;X;X;X;X;X;X;X;X;X;X;X	XXXXXXXXXXPPPPPPPPPPPXXXXXXXXXX	AVTAYS(1)PEDEK	AVT(-45.84)AY(-54.54)S(45.84)PEDEK	6	2	-0.17044	28939000	NA	0	19404000	9535300	NA	NA	NA	NA	NA	NA	NA	NA	NA	NA	NA	NA	NA	NA	1699	512	279	279	4690	5464	19311;19312	22830;22831	19311	22830	G4860_A_03	22049	19311	22830	G4860_A_03	22049	19311	22830	G4860_A_03	22049	NA	NA	NA	NA	NA	NA	NA	NA	3.93994	3.65881	3.69999	3.63019	3.66941	3.65335	3.63644	3.5746	3.68717	3.80927	3.68831	3.64852	3.63445	3.54635	3.65667	3.65548
O60268-3	323	O60268-3	O60268-3	Uncharacterized protein KIAA0513	KIAA0513	NA	0.999972	46.4879	0.000643064	102.53	74.362	102.53	0.999972	46.4879	0.000643064	102.53	0.999963	46.0461	0.00131931	85.963	0.999919	41.4135	0.00395135	71.223	NA	1	S	NAAFFDAVHCERTKRSPTTREKWCHMTQEER	X;X;X;X;X;X;X;X;X;X;X;X;X;X;X;Phospho (STY);X;X;X;X;X;X;X;X;X;X;X;X;X;X;X	XXXXXXXXXXXXXXPPPPPPPPXXXXXXXXX	RS(1)PTTREK	RS(46.49)PT(-46.49)T(-52.34)REK	2	4	-0.015397	763810000	NA	68514000	112100000	583190000	NA	NA	NA	NA	NA	NA	NA	NA	NA	NA	NA	NA	NA	NA	1700	512	323	323	31458	36561	122568;122569;122570	142552;142553;142554	122568	142552	G4859_A_06	4686	122568	142552	G4859_A_06	4686	122568	142552	G4859_A_06	4686	4.57309	4.47394	4.59841	4.5348	4.57709	4.62675	4.62739	4.63512	4.48742	4.57691	4.5886	4.5869	4.54966	4.64042	4.6718	4.69521	4.58921	4.53534	4.58331	4.52832	4.59897	4.58629	4.62731	4.61872
O60271;O60271-3;O60271-2;O60271-4;O60271-5;O60271-9	203;203;203;203;203;60	O60271;O60271-2	O60271	C-Jun-amino-terminal kinase-interacting protein 4	SPAG9	NA	1	103.181	5.96498e-79	210.29	190.18	210.29	1	103.181	5.96498e-79	210.29	1	86.8414	4.01106e-62	172.36	1	88.4872	5.6116e-63	180.22	NA	1	S	LESTAHSRIRKERPISLGIFPLPAGDGLLTP	X;X;X;Phospho (STY);X;X;X;X;X;X;X;X;X;X;X;Phospho (STY);X;X;X;X;X;X;X;X;X;X;X;X;X;X;X	XXXXXXXXXXXPPPPPPPPPPPPPPPPPPPP	ERPIS(1)LGIFPLPAGDGLLTPDAQK	ERPIS(103.18)LGIFPLPAGDGLLT(-103.18)PDAQK	5	2	1.0007	1936900000	NA	253880000	182500000	1480500000	NA	NA	NA	NA	NA	NA	NA	NA	NA	NA	NA	NA	NA	NA	1701	513;514	203;203	203	9819	11256	36994;36995;36999;37001	43162;43163;43167;43169	36995	43163	G4859_A_10	56121	36995	43163	G4859_A_10	56121	36995	43163	G4859_A_10	56121	4.82407	4.83209	4.81735	4.60828	4.81638	4.89885	4.7089	4.62266	4.8044	5.01213	4.78361	4.7051	4.87097	4.98672	4.82933	4.67405	4.8513	4.95472	4.78243	4.57748	4.95024	4.98001	4.71204	4.60745
O60271;O60271-3;O60271-2;O60271-4;O60271-5;O60271-9	238;238;238;238;238;95	O60271;O60271-2	O60271	C-Jun-amino-terminal kinase-interacting protein 4	SPAG9	NA	1	55.3526	0.0134429	76.143	36.226	55.353	1	76.1427	0.0134429	76.143	1	55.3526	0.0604256	55.353	NA	NA	NA	NA	NA	1	S	GGETPGSEQWKFQELSQPRSHTSLKDELSDV;GGETPGSEQWKFQELSQPRSHTSLKVSNSPE	X;X;X;Phospho (STY);X;X;X;X;X;X;X;X;X;X;X;Phospho (STY);X;X;X;X;X;Phospho (STY);Phospho (STY);X;X;X;Phospho (STY);X;Phospho (STY);X;X	XXXXXXXXXXXPPPPPPPPXXXXXXXXXXXX	FQELS(1)QPR	FQELS(55.35)QPR	5	2	-0.36107	22899000	NA	10100000	12799000	0	NA	NA	NA	NA	NA	NA	NA	NA	NA	NA	NA	NA	NA	NA	1703	513;514	238;238	238	11302;11303	12948;12949	42167;42168	49158;49159	42168	49159	G4860_A_05	21905	42167	49158	G4859_A_05	25774	42167	49158	G4859_A_05	25774	3.90744	4.01057	3.81968	3.82598	3.95199	3.89947	3.83656	3.8423	3.98698	4.05086	3.83502	3.84517	3.8966	3.98392	3.79658	3.82651	NA	NA	NA	NA	NA	NA	NA	NA
O60271;O60271-3	242;242	O60271	O60271	C-Jun-amino-terminal kinase-interacting protein 4	SPAG9	NA	0.836742	7.91457	0.00198522	62.203	48.472	62.203	0.836742	7.91457	0.00198522	62.203	NA	NA	NA	NA	NA	NA	NA	NA	NA	1	S	PGSEQWKFQELSQPRSHTSLKVSNSPEPQKA	X;X;X;X;X;X;X;X;X;X;X;Phospho (STY);X;X;X;Phospho (STY);X;X;X;X;X;X;X;X;Phospho (STY);X;X;X;X;X;X	XXXXXXXPPPPPPPPPPPPPPXXXXXXXXXX	FQELS(0.135)QPRS(0.837)HT(0.023)S(0.005)LK	FQELS(-7.91)QPRS(7.91)HT(-15.58)S(-22.35)LK	9	3	-0.022293	9602100	NA	9602100	0	0	NA	NA	NA	NA	NA	NA	NA	NA	NA	NA	NA	NA	NA	NA	1704	513	242	242	11303;34579;34580	12949;40249;40250	42169	49160	42169	49160	G4859_A_01	27014	42169	49160	G4859_A_01	27014	42169	49160	G4859_A_01	27014	4.23728	4.20855	4.47719	4.413	4.29618	4.3031	4.4554	4.41031	NA	NA	NA	NA	NA	NA	NA	NA	NA	NA	NA	NA	NA	NA	NA	NA
O60271;O60271-3;O60271-2;O60271-4;O60271-5	183;183;183;183;183	O60271;O60271-2	O60271	C-Jun-amino-terminal kinase-interacting protein 4	SPAG9	NA	0.999627	34.2859	1.61197e-44	204.05	182.25	204.05	0.999627	34.2859	1.61197e-44	204.05	0.999473	32.7786	1.28892e-28	156.61	0.984761	18.1036	7.03576e-23	143.33	NA	1;2	S	HNYMEHLERTKLHQLSGSDQLESTAHSRIRK	X;X;X;X;X;X;X;X;X;X;X;X;X;X;X;Phospho (STY);X;Phospho (STY);X;X;X;X;X;Phospho (STY);X;X;X;X;X;X;X	XXXXXXXXXXXPPPPPPPPPPPPPPPPPXXX	LHQLS(1)GSDQLESTAHSR	LHQLS(34.29)GS(-34.29)DQLES(-136.85)T(-136.85)AHS(-158.74)R	5	3	1.5764	1587300000	NA	140630000	51657000	782310000	NA	NA	NA	NA	NA	NA	NA	NA	NA	NA	NA	NA	NA	NA	1708	513;514	183;183	183	20708	23832;23833	78197;78198;78199;78200;78201;78202;78203;78206;78207;78208;78209;78210	91186;91187;91188;91189;91190;91191;91192;91193;91196;91197;91198;91199;91200	78201	91191	G4859_A_04	19597	78201	91191	G4859_A_04	19597	78201	91191	G4859_A_04	19597	4.12091	4.19375	4.18537	4.06674	4.1641	4.23795	4.23702	4.10449	4.19415	4.17884	4.15449	4.10568	4.19281	4.17063	4.18552	4.09576	4.14407	4.2054	4.06891	4.11311	4.23058	4.23012	4.21244	4.14122
O60271;O60271-3;O60271-2;O60271-4;O60271-5	185;185;185;185;185	O60271;O60271-2	O60271	C-Jun-amino-terminal kinase-interacting protein 4	SPAG9	NA	0.994908	22.9096	2.02325e-13	121.47	106.63	121.47	0.984294	20.2704	0.00115851	65.149	NA	NA	NA	NA	0.994908	22.9096	2.02325e-13	121.47	NA	1;2	S	YMEHLERTKLHQLSGSDQLESTAHSRIRKER	X;X;X;X;X;X;X;X;X;X;X;X;X;Phospho (STY);X;Phospho (STY);X;X;X;X;X;X;X;X;X;X;X;X;X;X;X	XXXXXXXXXPPPPPPPPPPPPPPPPPXXXXX	LHQLS(0.005)GS(0.995)DQLESTAHSR	LHQLS(-22.91)GS(22.91)DQLES(-65.17)T(-69.86)AHS(-84.48)R	7	4	-0.47624	173680000	NA	24611000	0	70617000	NA	NA	NA	NA	NA	NA	NA	NA	NA	NA	NA	NA	NA	NA	1709	513;514	185;185	185	20708	23832;23833	78198;78204;78205;78211;78212	91187;91188;91194;91195;91201;91202	78211	91201	G4861_A_06b	12669	78211	91201	G4861_A_06b	12669	78211	91201	G4861_A_06b	12669	4.14268	4.19929	4.15179	4.07777	4.16082	4.18416	4.21523	4.14713	NA	NA	NA	NA	NA	NA	NA	NA	4.14573	4.1219	4.16688	4.19304	4.23011	4.18846	4.14431	4.10781
O60271;O60271-3;O60271-2;O60271-4;O60271-5;O60271-9	730;730;720;716;716;573	O60271;O60271-2	O60271	C-Jun-amino-terminal kinase-interacting protein 4	SPAG9	NA	0.999387	32.1449	1.40693e-49	234.87	154.13	234.87	0.926984	10.6628	0.000817008	146.79	0.996105	25.3413	0.00154166	73.781	0.999387	32.1449	1.40693e-49	234.87	NA	1;2	S	DVAGLDTEGSKQRSASQSSLDKLDQELKEQQ	X;X;X;X;X;X;X;X;X;X;X;X;X;X;X;Phospho (STY);X;Phospho (STY);Phospho (STY);X;X;X;X;X;X;X;X;X;X;X;X	XXXXXXXXXXXPPPPPPPPPPPPPPPPPPPP	QRS(0.001)AS(0.999)QSSLDK	QRS(-32.14)AS(32.14)QS(-55.28)S(-70.39)LDK	5	2	-0.21365	8079700000	NA	665420000	819040000	3680500000	NA	NA	NA	NA	NA	NA	NA	NA	NA	NA	NA	NA	NA	NA	1711	513;514	730;720	730	27867;32705;32706;32707	32289;38033;38034;38035;38036;38037	105525;128611;128613;128616;128617;128619;128629;128631;128632;128633	123142;149537;149539;149540;149543;149544;149545;149547;149557;149559;149560;149561;149562;149563;149564;149565;149566	105525	123142	G4861_A_05b	6649	105525	123142	G4861_A_05b	6649	128632	149564	G4861_A_05b	35076	4.99309	4.97999	5.0174	5.0335	5.01902	5.03481	5.02348	5.05916	4.93198	5.02646	4.96575	5.00812	5.02387	5.0671	5.01863	5.02881	5.01148	4.96605	5.00269	5.0445	5.03102	5.04205	4.99241	5.10341
O60271;O60271-3;O60271-2;O60271-4;O60271-5;O60271-9	732;732;722;718;718;575	O60271;O60271-2	O60271	C-Jun-amino-terminal kinase-interacting protein 4	SPAG9	NA	0.757111	6.36631	8.97233e-10	115.01	90.547	115.01	0.424492	0	0.000240558	70.917	0.540952	0.362263	0.000110088	85.636	0.757111	6.36631	8.97233e-10	115.01	NA	1;2	S	AGLDTEGSKQRSASQSSLDKLDQELKEQQKE	X;X;X;X;X;X;X;X;X;X;X;X;X;Phospho (STY);X;Phospho (STY);Phospho (STY);X;X;X;X;X;X;X;X;X;X;X;X;X;X	XXXXXXXXXXXPPPPPPPPPPPPPPPPPPPX	S(0.01)AS(0.058)QS(0.757)S(0.175)LDKLDQELKEQQK	S(-18.7)AS(-11.17)QS(6.37)S(-6.37)LDKLDQELKEQQK	5	4	-0.31941	165710000	NA	0	36194000	129520000	NA	NA	NA	NA	NA	NA	NA	NA	NA	NA	NA	NA	NA	NA	1712	513;514	732;722	732	27867;32705;32706;32707	32289;38033;38034;38035;38036;38037	128626;128628;128630	149554;149556;149558	128626	149554	G4861_A_08b	34140	128626	149554	G4861_A_08b	34140	128626	149554	G4861_A_08b	34140	NA	NA	NA	NA	NA	NA	NA	NA	4.10317	4.21533	4.14145	4.07544	4.06822	4.06086	4.11407	4.06935	4.06096	4.1339	3.9262	4.11279	4.08606	4.13589	4.09254	4.06492
O60271;O60271-3;O60271-2;O60271-4;O60271-5;O60271-9	733;733;723;719;719;576	O60271;O60271-2	O60271	C-Jun-amino-terminal kinase-interacting protein 4	SPAG9	NA	0.98546	18.3114	6.33065e-156	299.55	281.3	299.55	0.861876	8.17302	0.000156244	122.7	0.862426	7.97227	0.000110088	121.9	0.98546	18.3114	6.33065e-156	299.55	NA	1;2	S	GLDTEGSKQRSASQSSLDKLDQELKEQQKEL	X;X;X;X;X;X;X;X;X;X;Phospho (STY);X;Phospho (STY);X;Phospho (STY);Phospho (STY);X;X;X;X;X;X;X;X;X;X;X;X;X;X;X	XXXXXXXXPPPPPPPPPPPPPPPPPPPPPXX	SASQS(0.015)S(0.985)LDKLDQELKEQQK	S(-95.02)AS(-56.91)QS(-18.31)S(18.31)LDKLDQELKEQQK	6	3	0.5765	9237200000	NA	642740000	725120000	5783500000	NA	NA	NA	NA	NA	NA	NA	NA	NA	NA	NA	NA	NA	NA	1713	513;514	733;723	733	27867;32705;32706;32707	32289;38033;38034;38035;38036;38037	105523;105524;128611;128612;128615;128618;128621;128624;128625;128628;128629;128630;128631;128632;128633;128634	123140;123141;149537;149538;149542;149546;149549;149552;149553;149556;149557;149558;149559;149560;149561;149562;149563;149564;149565;149566;149567	128625	149553	G4861_A_07b	30962	128625	149553	G4861_A_07b	30962	128625	149553	G4861_A_07b	30962	4.82436	4.79841	4.84315	4.65833	4.78233	4.8036	4.78172	4.76241	4.85086	4.85904	4.7807	4.7597	4.80004	4.72487	4.86627	4.68248	4.84473	4.82155	4.74799	4.76427	4.78751	4.84473	4.79322	4.75748
O60271;O60271-3	251;251	O60271	O60271	C-Jun-amino-terminal kinase-interacting protein 4	SPAG9	NA	0.999995	53.0248	0	376.7	344.26	186.82	0.999924	41.1933	0	376.7	0.999425	32.3999	1.72142e-172	281.2	0.999995	53.0248	1.09146e-189	293.99	NA	1	S	ELSQPRSHTSLKVSNSPEPQKAVEQEDELSD	X;X;Phospho (STY);X;X;X;Phospho (STY);X;X;X;X;X;X;X;X;Phospho (STY);X;X;X;X;X;X;X;X;X;X;X;X;X;X;X	XXXXXXPPPPPPPPPPPPPPPPPPPPPPPPP	VSNS(1)PEPQK	VS(-53.02)NS(53.02)PEPQK	4	2	0.12066	1723200000	8.9009	212900000	110600000	930060000	5.6069	NA	5.9761	NA	NA	NA	NA	NA	NA	NA	NA	NA	NA	NA	1717	513	251	251	34579;34580;44821;44822	40249;40250;52312;52313	136613;136614;136615;136616;179337;179338;179339;179340;179341;179342;179343	159021;159022;159023;159024;208442;208443;208444;208445;208446;208447;208448	179339	208444	G4861_A_04b	10246	179341	208446	G4859_A_02	35295	179341	208446	G4859_A_02	35295	5.10217	5.07159	5.10065	4.9245	5.06431	5.07135	5.03096	5.01992	4.99845	5.14293	5.0429	4.99047	5.09275	5.10289	5.11271	5.01391	5.11774	5.07096	5.07709	5.00145	5.06726	5.06839	5.0324	5.00381
O60271;O60271-2;O60271-4;O60271-9	1188;1178;1174;1044	O60271;O60271-2	O60271	C-Jun-amino-terminal kinase-interacting protein 4	SPAG9	NA	1	87.4512	1.08137e-74	201.1	174.04	201.1	0.999995	53.8399	5.27654e-05	80.904	0.99999	51.7542	0.000206324	68.104	1	87.4512	1.08137e-74	201.1	NA	1	S	TETNKTSGVPGNRPGSVIRVYGDENSDKVTP	X;X;X;X;X;X;X;X;X;X;X;X;X;X;X;Phospho (STY);X;X;X;X;X;X;X;X;X;X;X;X;X;X;X	XXXXXPPPPPPPPPPPPPPPPPPPPPPPXXX	TSGVPGNRPGS(1)VIRVYGDENSDK	T(-88.77)S(-87.45)GVPGNRPGS(87.45)VIRVY(-101.23)GDENS(-105.21)DK	11	4	-0.10383	1065400000	NA	81592000	80568000	286130000	NA	NA	NA	NA	NA	NA	NA	NA	NA	NA	NA	NA	NA	NA	1718	513;514	1188;1178	1188	41945;41946	48975;48976	167971;167972;167973;167974;167975;167976;167977;167978;167979;167980;167981	195189;195190;195191;195192;195193;195194;195195;195196;195197;195198;195199	167980	195198	G4861_A_07b	23061	167980	195198	G4861_A_07b	23061	167980	195198	G4861_A_07b	23061	4.3988	4.44854	4.43921	4.45684	4.43548	4.45747	4.39292	4.38017	4.41487	4.45082	4.49955	4.42387	4.48031	4.49114	4.40444	4.37322	4.48971	4.43674	4.43274	4.46016	4.43794	4.4713	4.41344	4.43556
O60271;O60271-3;O60271-2;O60271-4;O60271-5;O60271-9	311;311;297;297;297;154	O60271;O60271-2	O60271	C-Jun-amino-terminal kinase-interacting protein 4	SPAG9	NA	0.997502	26.3993	0.000151751	93.226	70.241	93.226	0.946669	12.5341	0.00776438	54.501	0.992739	21.706	0.00110573	70.529	0.997502	26.3993	0.000151751	93.226	NA	1	S	EENEGFVKVTDAPNKSEISKHIEVQVAQETR	X;X;X;X;X;X;X;X;X;X;X;X;X;X;X;Phospho (STY);X;X;X;X;X;X;X;X;X;X;X;X;X;X;X	XXXXXXXXPPPPPPPPPPPPXXXXXXXXXXX	VTDAPNKS(0.998)EIS(0.002)K	VT(-36.71)DAPNKS(26.4)EIS(-26.4)K	8	3	0.40439	53561000	NA	8558700	8838600	36164000	NA	NA	NA	NA	NA	NA	NA	NA	NA	NA	NA	NA	NA	NA	1719	513;514	311;297	311	45037	52565	180188;180189;180190	209400;209401;209402	180190	209402	G4861_A_09	21310	180190	209402	G4861_A_09	21310	180190	209402	G4861_A_09	21310	4.18967	4.20242	4.09693	4.12933	4.11662	4.17295	4.02557	4.06403	4.01874	4.24485	4.0336	4.2227	4.09443	4.19448	4.04167	4.15151	4.13944	4.19236	4.04828	4.16566	4.12682	4.11913	4.04597	4.11736
O60271-2;O60271-4;O60271-5;O60271-9	242;242;242;99	O60271-2	O60271-2	C-Jun-amino-terminal kinase-interacting protein 4	SPAG9	NA	0.836742	7.91457	0.00198522	62.203	48.472	62.203	0.836742	7.91457	0.00198522	62.203	NA	NA	NA	NA	NA	NA	NA	NA	NA	1	S	PGSEQWKFQELSQPRSHTSLKDELSDVSQGG	X;X;X;X;X;X;X;X;X;X;X;Phospho (STY);X;X;X;Phospho (STY);X;X;X;X;X;X;X;X;X;X;X;X;X;X;X	XXXXXXXPPPPPPPPPPPPPPXXXXXXXXXX	FQELS(0.135)QPRS(0.837)HT(0.023)S(0.005)LK	FQELS(-7.91)QPRS(7.91)HT(-15.58)S(-22.35)LK	9	3	-0.022293	9602100	NA	9602100	0	0	NA	NA	NA	NA	NA	NA	NA	NA	NA	NA	NA	NA	NA	NA	1721	514	242	242	11303;34578	12949;40248	42169	49160	42169	49160	G4859_A_01	27014	42169	49160	G4859_A_01	27014	42169	49160	G4859_A_01	27014	4.23728	4.20855	4.47719	4.413	4.29618	4.3031	4.4554	4.41031	NA	NA	NA	NA	NA	NA	NA	NA	NA	NA	NA	NA	NA	NA	NA	NA
O60271-2;O60271-4;O60271-5;O60271-9	245;245;245;102	O60271-2	O60271-2	C-Jun-amino-terminal kinase-interacting protein 4	SPAG9	NA	0.799956	6.22684	5.70261e-99	264.8	231.55	79.143	0.799956	6.22684	0.000166392	79.143	0.468452	0	0.0033149	59.678	0.496507	0	5.70261e-99	264.8	NA	1	S	EQWKFQELSQPRSHTSLKDELSDVSQGGSKA	X;X;X;X;X;X;X;X;Phospho (STY);X;X;X;X;X;X;Phospho (STY);X;X;X;X;X;X;X;X;X;X;X;X;X;X;X	XXXXXXXXXXXXPPPPPPPPPPPPPPPPPPX	S(0.009)HT(0.191)S(0.8)LKDELSDVSQGGSK	S(-19.53)HT(-6.23)S(6.23)LKDELS(-33.27)DVS(-43.27)QGGS(-63.55)K	4	3	-1.851	17913000	NA	17913000	0	0	NA	NA	NA	NA	NA	NA	NA	NA	NA	NA	NA	NA	NA	NA	1722	514	245	245	11303;34578	12949;40248	136608	159016	136608	159016	G4859_A_07	31481	136612	159020	G4861_A_07b	24800	136612	159020	G4861_A_07b	24800	4.00165	4.07513	4.2463	4.15547	4.04161	4.11009	4.24321	4.14376	NA	NA	NA	NA	NA	NA	NA	NA	NA	NA	NA	NA	NA	NA	NA	NA
O60281;O60281-2	1159;1014	O60281	O60281	Zinc finger protein 292	ZNF292	NA	0.999667	37.7498	1.25398e-56	182.02	155.89	182.02	0.332991	0	5.70449e-06	95.205	0.999667	37.7498	1.25398e-56	182.02	0.332238	0	0.00126779	60.564	NA	1	S	NLNTPNNGKFVYFLPSPVNSSNPFFTSQTKA	X;X;X;X;X;X;X;X;X;X;X;X;X;X;X;Phospho (STY);X;X;X;X;X;X;X;X;X;X;X;X;X;X;X	XXXXXXXXXPPPPPPPPPPPPPPPPPPPPPX	FVYFLPS(1)PVNSSNPFFTSQTK	FVY(-37.75)FLPS(37.75)PVNS(-38.59)S(-45.64)NPFFT(-114.33)S(-121.71)QT(-134.73)K	7	2	-0.54676	25168000	NA	0	25168000	0	NA	NA	NA	NA	NA	NA	NA	NA	NA	NA	NA	NA	NA	NA	1723	516	1159	1159	11679	13375	43367	50486	43367	50486	G4860_A_03	57092	43367	50486	G4860_A_03	57092	43367	50486	G4860_A_03	57092	NA	NA	NA	NA	NA	NA	NA	NA	4.08244	3.98003	4.32442	4.64729	4.27164	4.08459	4.30204	4.50095	NA	NA	NA	NA	NA	NA	NA	NA
O60281;O60281-2	2049;1904	O60281	O60281	Zinc finger protein 292	ZNF292	NA	0.998665	29.0561	0	354.15	334.89	354.15	NA	NA	NA	NA	NA	NA	NA	NA	0.998665	29.0561	0	354.15	NA	1	S	SNVAVIPEKQLVEKKSPDKTESSLQVITVTS	X;X;X;X;X;X;X;X;X;X;X;X;X;X;X;Phospho (STY);X;X;X;X;X;X;X;X;X;X;X;X;X;X;X	XXXXXXXXXXXXXXPPPPPPPPPPPPPPPPP	KS(0.999)PDKT(0.001)ESSLQVITVTSEQCNTNALTNTQTK	KS(29.06)PDKT(-29.06)ES(-41.02)S(-48.22)LQVIT(-93.26)VT(-147.75)S(-169.6)EQCNT(-229.54)NALT(-300.48)NT(-320.74)QT(-331.7)K	2	4	-0.41693	112580000	NA	0	0	112580000	NA	NA	NA	NA	NA	NA	NA	NA	NA	NA	NA	NA	NA	NA	1726	516	2049	2049	18896	21750	71589	83343	71589	83343	G4861_A_10	35128	71589	83343	G4861_A_10	35128	71589	83343	G4861_A_10	35128	NA	NA	NA	NA	NA	NA	NA	NA	NA	NA	NA	NA	NA	NA	NA	NA	4.20078	4.17925	4.30378	4.2823	4.27636	4.29863	4.23938	4.3341
O60285;O60285-2	22;22	O60285	O60285	NUAK family SNF1-like kinase 1	NUAK1	NA	0.999994	51.9794	1.36074e-195	149.39	130.14	149.39	NA	NA	NA	NA	NA	NA	NA	NA	0.999994	51.9794	1.36074e-195	149.39	NA	1	S	PVAGDRPDLGLGAPGSPREAVAGATAALEPR	X;X;X;X;X;X;X;X;X;X;X;X;X;X;X;Phospho (STY);X;X;X;X;X;X;X;X;X;X;X;X;X;X;X	PPPPPPPPPPPPPPPPPPPPPPPPPPPPPPP	MEGAAAPVAGDRPDLGLGAPGS(1)PREAVAGATAALEPR	MEGAAAPVAGDRPDLGLGAPGS(51.98)PREAVAGAT(-51.98)AALEPR	22	3	-0.24416	84482000	NA	0	0	84482000	NA	NA	NA	NA	NA	NA	NA	NA	NA	NA	NA	NA	NA	NA	1728	517	22	22	23453	27071	88884	104357	88884	104357	G4861_A_04b	50791	88884	104357	G4861_A_04b	50791	88884	104357	G4861_A_04b	50791	NA	NA	NA	NA	NA	NA	NA	NA	NA	NA	NA	NA	NA	NA	NA	NA	3.79013	3.80863	3.80425	3.86977	3.87148	3.77431	3.8167	3.7471
O60285	603	O60285	O60285	NUAK family SNF1-like kinase 1	NUAK1	NA	0.999906	40.2598	1.30618e-229	315.25	290.79	315.25	0.999906	40.2598	1.30618e-229	315.25	0.998053	27.0986	5.82495e-52	168.22	0.999567	33.6318	3.34737e-158	276.53	NA	1	S	LQENRPARQRIRSCVSAENFLQIQDFEGLQN	X;X;X;X;X;X;X;X;X;X;X;X;X;X;X;Phospho (STY);X;X;X;X;X;X;X;X;X;X;X;X;X;X;X	XXXXXXXXXXXXPPPPPPPPPPPPPPPPPPP	SCVS(1)AENFLQIQDFEGLQNRPRPQYLK	S(-40.26)CVS(40.26)AENFLQIQDFEGLQNRPRPQY(-253.06)LK	4	4	0.95356	290720000	NA	67287000	19482000	185610000	NA	NA	NA	NA	NA	NA	NA	NA	NA	NA	NA	NA	NA	NA	1729	517	603	603	32923	38291	129530;129531;129532;129533	150642;150643;150644;150645	129530	150642	G4859_A_10	53224	129530	150642	G4859_A_10	53224	129530	150642	G4859_A_10	53224	4.67904	4.60697	4.83509	4.50555	4.88994	4.75431	4.79097	4.7612	4.86623	4.76445	4.65408	4.84364	4.62729	4.70997	4.81245	4.75106	4.64632	4.84428	4.81678	4.66556	4.95707	4.96026	4.69873	4.69453
O60285	518	O60285	O60285	NUAK family SNF1-like kinase 1	NUAK1	NA	0.974697	15.8754	0.00358217	78.342	61.802	78.342	0.974697	15.8754	0.00358217	78.342	NA	NA	NA	NA	NA	NA	NA	NA	NA	1	S	SPSPPDPARVTSHSLSCRRKGILKHSSKYSA	X;X;X;X;X;X;X;X;X;X;X;X;X;X;X;Phospho (STY);X;X;X;X;X;X;X;X;X;X;X;X;X;X;X	XXXXXXXXXPPPPPPPPPXXXXXXXXXXXXX	VTSHS(0.025)LS(0.975)CR	VT(-47.61)S(-40.32)HS(-15.88)LS(15.88)CR	7	3	0.20267	12128000	NA	12128000	0	0	NA	NA	NA	NA	NA	NA	NA	NA	NA	NA	NA	NA	NA	NA	1733	517	518	518	45177	52724	180696	209970	180696	209970	G4859_A_06	8839	180696	209970	G4859_A_06	8839	180696	209970	G4859_A_06	8839	3.54917	3.42921	3.48079	3.58647	3.55215	3.52693	3.59335	3.52294	NA	NA	NA	NA	NA	NA	NA	NA	NA	NA	NA	NA	NA	NA	NA	NA
O60291;O60291-3;O60291-2;O60291-4	524;502;524;502	O60291	O60291	E3 ubiquitin-protein ligase MGRN1	MGRN1	NA	0.826293	6.77318	7.32012e-14	122.19	108.53	122.19	NA	NA	NA	NA	0.499993	0	0.00595088	52.03	0.826293	6.77318	7.32012e-14	122.19	NA	1	S	QGTRAASIENVLQDSSPEHCGRGPPADIYLP	X;X;X;X;X;X;X;X;X;X;X;X;X;X;X;Phospho (STY);X;X;X;X;X;X;X;X;X;X;X;X;X;X;X	XXXXPPPPPPPPPPPPPPPPPPXXXXXXXXX	AASIENVLQDS(0.174)S(0.826)PEHCGR	AAS(-78.43)IENVLQDS(-6.77)S(6.77)PEHCGR	12	3	-0.68213	52463000	NA	0	6465200	45998000	NA	NA	NA	NA	NA	NA	NA	NA	NA	NA	NA	NA	NA	NA	1735	519	524	524	450	531	1910;1911	2282;2283	1911	2283	G4861_A_04b	28198	1911	2283	G4861_A_04b	28198	1911	2283	G4861_A_04b	28198	NA	NA	NA	NA	NA	NA	NA	NA	3.90238	3.82665	3.69538	3.72073	3.848	3.74904	3.76139	3.75393	3.72451	3.70862	3.78652	3.76246	3.79795	3.75287	3.77626	3.73446
O60292	142	O60292	O60292	Signal-induced proliferation-associated 1-like protein 3	SIPA1L3	NA	1	95.5016	0.00365255	95.502	69.384	95.502	1	84.6146	0.00465218	84.615	1	59.3497	0.0183676	59.35	1	95.5016	0.00365255	95.502	NA	1	S	TSTPASSGSKAFHRLSRRRSKDVEFQDGWPR	X;X;X;X;X;X;X;X;X;X;X;X;X;X;X;Phospho (STY);X;X;X;Phospho (STY);X;X;X;X;X;X;X;X;X;X;X	XXXXXXXXXXPPPPPPPXXXXXXXXXXXXXX	AFHRLS(1)R	AFHRLS(95.5)R	6	3	0.11259	288240000	NA	41446000	57497000	189300000	NA	NA	NA	NA	NA	NA	NA	NA	NA	NA	NA	NA	NA	NA	1736	520	142	142	1464	1693	5985;5986;5987;5988	7093;7094;7095;7096	5988	7096	G4861_A_10	5235	5988	7096	G4861_A_10	5235	5988	7096	G4861_A_10	5235	3.9652	3.89472	3.80283	3.95396	3.96807	3.93434	3.9122	3.91644	3.9638	3.92163	3.96808	3.80834	4.17629	3.92793	3.92284	3.83222	3.93266	3.91812	3.77646	3.94827	3.99728	3.95866	3.86703	3.8936
O60292	401	O60292	O60292	Signal-induced proliferation-associated 1-like protein 3	SIPA1L3	NA	0.872183	8.88985	1.05722e-35	155.86	137.95	155.86	NA	NA	NA	NA	NA	NA	NA	NA	0.872183	8.88985	1.05722e-35	155.86	NA	1	S	ASRAHSLGGLDPAFTSTEDLNCKENLEQDLG	X;X;X;X;X;X;X;X;X;X;X;X;X;X;X;Phospho (STY);X;X;X;X;X;X;X;X;X;X;X;X;X;X;X	XXXPPPPPPPPPPPPPPPPPPPPXXXXXXXX	AHSLGGLDPAFT(0.015)S(0.872)T(0.113)EDLNCK	AHS(-106.79)LGGLDPAFT(-17.59)S(8.89)T(-8.89)EDLNCK	13	3	-1.2774	53581000	NA	0	0	53581000	NA	NA	NA	NA	NA	NA	NA	NA	NA	NA	NA	NA	NA	NA	1737	520	401	401	1996	2319	8154	9674	8154	9674	G4861_A_06b	36541	8154	9674	G4861_A_06b	36541	8154	9674	G4861_A_06b	36541	NA	NA	NA	NA	NA	NA	NA	NA	NA	NA	NA	NA	NA	NA	NA	NA	4.51676	4.6032	4.53529	4.48134	4.55928	4.54442	4.47204	4.46742
O60292	1685	O60292	O60292	Signal-induced proliferation-associated 1-like protein 3	SIPA1L3	NA	0.772659	10.2952	0.00185173	45.283	29.642	45.283	0.772659	10.2952	0.00185173	45.283	NA	NA	NA	NA	NA	NA	NA	NA	NA	1	S	SLNDPALSPDIPPAHSPVHSHLSLERGPPTP	X;X;X;X;X;X;X;X;X;X;X;X;X;X;X;Phospho (STY);X;X;X;X;X;X;X;X;X;X;X;X;X;X;X	PPPPPPPPPPPPPPPPPPPPPPPPPPPPPPP	AVSLFS(0.002)LNDPALS(0.072)PDIPPAHS(0.773)PVHS(0.051)HLS(0.051)LERGPPT(0.051)PR	AVS(-36.11)LFS(-25.55)LNDPALS(-10.3)PDIPPAHS(10.3)PVHS(-11.81)HLS(-11.81)LERGPPT(-11.81)PR	21	5	-1.7196	20275000	NA	20275000	0	0	NA	NA	NA	NA	NA	NA	NA	NA	NA	NA	NA	NA	NA	NA	1738	520	1685	1685	4654	5419	19147	22656	19147	22656	G4859_A_01	53257	19147	22656	G4859_A_01	53257	19147	22656	G4859_A_01	53257	4.32903	4.34647	4.34693	4.39494	4.41092	4.40115	4.41588	4.36414	NA	NA	NA	NA	NA	NA	NA	NA	NA	NA	NA	NA	NA	NA	NA	NA
O60292	1501	O60292	O60292	Signal-induced proliferation-associated 1-like protein 3	SIPA1L3	NA	1	72.9281	0.00665738	72.928	53.142	72.928	1	60.0191	0.0218763	60.019	NA	NA	NA	NA	1	72.9281	0.00665738	72.928	NA	1	S	VFGQPRLRASLRDLRSPRKNYKSTIEDDLKK	X;X;X;X;X;X;X;X;X;Phospho (STY);X;X;X;X;X;Phospho (STY);X;X;X;X;X;X;X;X;X;X;X;X;X;X;X	XXXXXXXXXXXXPPPPPPPXXXXXXXXXXXX	DLRS(1)PRK	DLRS(72.93)PRK	4	4	-0.16955	167490000	NA	19030000	0	95032000	NA	NA	NA	NA	NA	NA	NA	NA	NA	NA	NA	NA	NA	NA	1739	520	1501	1501	6691	7674	25934;25935;25936	30549;30550;30551	25936	30551	G4861_A_09	6003	25936	30551	G4861_A_09	6003	25936	30551	G4861_A_09	6003	4.13886	4.19609	3.97793	3.91692	4.09081	4.04274	3.87029	3.8833	NA	NA	NA	NA	NA	NA	NA	NA	4.25932	4.2917	3.95814	3.95017	4.06253	4.11461	3.89169	3.91001
O60292	1254	O60292	O60292	Signal-induced proliferation-associated 1-like protein 3	SIPA1L3	NA	0.999999	59.2736	0.000832365	98.898	78.121	98.898	NA	NA	NA	NA	0.998536	28.3386	0.000996	93.839	0.999999	59.2736	0.000832365	98.898	NA	1	S	SGNKHPSRQDAAGKDSPNRHSKGEPQYSSHS	X;X;X;X;X;X;X;X;X;X;X;X;X;X;X;Phospho (STY);X;X;X;X;X;X;X;X;X;X;X;X;X;X;X	XXXXXXXXXXXXXXPPPPPPPPXXXXXXXXX	DS(1)PNRHSK	DS(59.27)PNRHS(-59.27)K	2	3	0.89981	111420000	NA	0	63533000	47890000	NA	NA	NA	NA	NA	NA	NA	NA	NA	NA	NA	NA	NA	NA	1740	520	1254	1254	7202	8281	27989;27991	32983;32985	27991	32985	G4861_A_03	4330	27991	32985	G4861_A_03	4330	27991	32985	G4861_A_03	4330	NA	NA	NA	NA	NA	NA	NA	NA	4.85562	4.76652	4.37553	4.48482	4.42578	4.59428	4.45784	4.44189	4.7749	4.84859	4.40953	4.3657	4.51627	4.543	4.33711	4.42639
O60292	1259	O60292	O60292	Signal-induced proliferation-associated 1-like protein 3	SIPA1L3	NA	0.999954	43.3506	0.00380938	73.499	49.649	71.555	0.999868	38.8071	0.00380938	73.499	0.999954	43.3506	0.00457733	71.555	NA	NA	NA	NA	NA	1	S	PSRQDAAGKDSPNRHSKGEPQYSSHSSSNTL	X;X;X;X;X;X;X;X;X;X;X;X;X;X;X;Phospho (STY);X;X;X;X;X;X;X;X;X;X;X;X;X;X;X	XXXXXXXXXPPPPPPPPXXXXXXXXXXXXXX	DSPNRHS(1)K	DS(-43.35)PNRHS(43.35)K	7	3	0.17073	120660000	NA	77103000	43560000	0	NA	NA	NA	NA	NA	NA	NA	NA	NA	NA	NA	NA	NA	NA	1741	520	1259	1259	7202	8281	27988;27990	32982;32984	27990	32984	G4860_A_04	4415	27988	32982	G4859_A_04	4563	27988	32982	G4859_A_04	4563	4.69584	4.70451	4.77208	4.66462	4.71395	4.70015	4.80512	4.74685	4.69829	4.72913	4.69675	4.72017	4.79149	4.69009	4.77484	4.63881	NA	NA	NA	NA	NA	NA	NA	NA
O60292	158	O60292	O60292	Signal-induced proliferation-associated 1-like protein 3	SIPA1L3	NA	1	224.835	2.34341e-71	224.83	199.78	224.83	1	75.4626	0.00040255	75.463	NA	NA	NA	NA	1	224.835	2.34341e-71	224.83	NA	1	S	RRRSKDVEFQDGWPRSPGRAFLPLRHRSSSE	X;X;X;Phospho (STY);X;X;X;X;X;X;X;X;X;X;X;Phospho (STY);X;X;X;X;X;X;X;X;X;X;X;Phospho (STY);X;Phospho (STY);X	XXXPPPPPPPPPPPPPPPPPPPPPPXXXXXX	DVEFQDGWPRS(1)PGRAFLPLR	DVEFQDGWPRS(224.83)PGRAFLPLR	11	4	-2.6029	167520000	NA	10265000	0	85660000	NA	NA	NA	NA	NA	NA	NA	NA	NA	NA	NA	NA	NA	NA	1742	520	158	158	7439;7440;34867	8543;8544;40569	28750;28751;28752;137638;137639	33830;33831;33832;160214;160215	28752	33832	G4861_A_10	44989	28752	33832	G4861_A_10	44989	28752	33832	G4861_A_10	44989	3.89227	4.14685	3.64934	3.71389	3.84491	3.85026	3.513	3.79659	NA	NA	NA	NA	NA	NA	NA	NA	4.15413	4.16595	3.71915	3.77081	3.87068	3.9258	3.76337	3.71199
O60292	100	O60292	O60292	Signal-induced proliferation-associated 1-like protein 3	SIPA1L3	NA	0.992485	21.4947	4.09608e-50	197.4	173.95	159.77	0.985852	18.9011	4.09608e-50	197.4	0.960026	16.5451	1.05012e-42	164.27	0.992485	21.4947	6.73816e-31	159.77	NA	1	S	DWPPKREALREHSNPSPSQDTDGTKATKMAH	X;X;X;X;X;X;X;X;X;X;X;X;X;X;X;Phospho (STY);X;X;X;X;X;X;X;X;X;X;X;X;X;X;X	XXXXXPPPPPPPPPPPPPPPPPPPPPPPXXX	EHSNPS(0.992)PS(0.007)QDTDGTKATK	EHS(-33.16)NPS(21.49)PS(-21.49)QDT(-73.41)DGT(-91.48)KAT(-107.05)K	6	4	-0.089829	329790000	NA	34143000	17274000	124440000	NA	NA	NA	NA	NA	NA	NA	NA	NA	NA	NA	NA	NA	NA	1743	520	100	100	8805;28978	10085;33578	33556;33558;33559;33560;110560;110561	39237;39239;39240;39241;128936;128937	33560	39241	G4861_A_04b	6313	110560	128936	G4859_A_03	6802	110560	128936	G4859_A_03	6802	4.49813	4.53123	4.39514	4.36379	4.49063	4.53793	4.39014	4.38163	4.48916	4.53857	4.26405	4.38852	4.4482	4.49261	4.37787	4.43757	4.5632	4.63532	4.3891	4.32446	4.47845	4.50364	4.40732	4.30689
O60292	1364	O60292	O60292	Signal-induced proliferation-associated 1-like protein 3	SIPA1L3	NA	1	107.449	5.85759e-34	221.54	189.91	170.63	1	88.433	8.91982e-16	148.37	1	104.638	5.85759e-34	221.54	1	107.449	9.66041e-18	170.64	NA	1	S	EAAGRSHHADRRREVSPAPAVAGQSKGYRPK	X;X;X;X;X;X;X;X;X;X;X;X;X;X;X;Phospho (STY);X;X;X;X;X;X;X;X;X;X;X;X;X;X;X	XXXXXXXXXXXPPPPPPPPPPPPPPPXXXXX	REVS(1)PAPAVAGQSK	REVS(107.45)PAPAVAGQS(-107.45)K	4	3	0.41697	6102800000	NA	369430000	287680000	2196200000	NA	NA	NA	NA	NA	NA	NA	NA	NA	NA	NA	NA	NA	NA	1745	520	1364	1364	10491;29164;30975	12023;33800;35989	39452;39453;39454;111401;111402;111403;111404;111405;111406;111407;111408;111409;111410;111411;120122;120123;120124;120125;120126;120127	46062;46063;46064;46065;129891;129892;129893;129894;129895;129896;129897;129898;129899;129900;129901;139741;139742;139743;139744;139745;139746	111408	129898	G4861_A_04b	11610	39453	46064	G4860_A_04	20432	39453	46064	G4860_A_04	20432	5.25468	5.30092	5.26527	5.19512	5.23172	5.22874	5.21611	5.20697	5.24365	5.27491	5.17289	5.23878	5.184	5.2621	5.22167	5.21315	5.2732	5.25553	5.207	5.19745	5.26312	5.25021	5.20198	5.21025
O60292	172	O60292	O60292	Signal-induced proliferation-associated 1-like protein 3	SIPA1L3	NA	0.999927	44.3797	0	373.18	336.74	373.18	0.933165	12.2186	1.54064e-49	202.33	0.826858	7.51042	3.09021e-41	164.01	0.999927	44.3797	0	373.18	NA	1;2	S	RSPGRAFLPLRHRSSSEITLSECDAEDAGEP	X;Phospho (STY);X;X;X;X;X;X;X;X;X;X;X;X;X;Phospho (STY);X;X;Phospho (STY);X;X;X;X;X;X;X;X;X;X;X;X	XXXXXXXXXXXPPPPPPPPPPPPPPPPPPPP	SSS(1)EITLSECDAEDAGEPR	S(-65.26)S(-44.38)S(44.38)EIT(-44.38)LS(-89.35)ECDAEDAGEPR	3	2	-0.87722	3813100000	NA	318190000	53912000	3239400000	NA	NA	NA	NA	NA	NA	NA	NA	NA	NA	NA	NA	NA	NA	1750	520	172	172	15265;38030;38031	17511;44362;44363;44364	57322;151213;151214;151216;151217;151218;151219;151220	66620;175686;175687;175688;175691;175692;175693;175694;175695	151217	175692	G4861_A_06b	24315	151217	175692	G4861_A_06b	24315	151217	175692	G4861_A_06b	24315	4.35723	4.34279	4.35651	4.34057	4.40019	4.38885	4.38266	4.3659	4.42189	4.37925	4.36437	4.35357	4.31464	4.35875	4.43226	4.35766	4.39306	4.36124	4.34462	4.27489	4.3904	4.36962	4.36188	4.28048
O60292	177	O60292	O60292	Signal-induced proliferation-associated 1-like protein 3	SIPA1L3	NA	0.886663	9.43406	6.19283e-61	199.61	172.83	199.61	NA	NA	NA	NA	NA	NA	NA	NA	0.886663	9.43406	6.19283e-61	199.61	NA	1	S	AFLPLRHRSSSEITLSECDAEDAGEPRGARH	X;X;X;X;X;X;X;X;X;X;X;X;X;X;X;Phospho (STY);X;X;X;X;X;X;X;X;X;X;X;X;X;X;X	XXXXXXXXPPPPPPPPPPPPPPPPPPPPPPX	SSS(0.012)EIT(0.101)LS(0.887)ECDAEDAGEPRGAR	S(-38.41)S(-36.62)S(-18.68)EIT(-9.43)LS(9.43)ECDAEDAGEPRGAR	8	2	-1.4585	44488000	NA	0	0	44488000	NA	NA	NA	NA	NA	NA	NA	NA	NA	NA	NA	NA	NA	NA	1751	520	177	177	15265;38030;38031	17511;44362;44363;44364	151221	175696	151221	175696	G4861_A_07b	19280	151221	175696	G4861_A_07b	19280	151221	175696	G4861_A_07b	19280	NA	NA	NA	NA	NA	NA	NA	NA	NA	NA	NA	NA	NA	NA	NA	NA	4.05817	4.01726	4.042	4.03209	4.06476	4.09431	4.03957	4.05494
O60292	1534	O60292	O60292	Signal-induced proliferation-associated 1-like protein 3	SIPA1L3	NA	0.843535	7.31685	8.29584e-40	152.21	133.09	152.21	0.843535	7.31685	8.29584e-40	152.21	0.5	0	7.78138e-10	107.76	0.78471	5.61686	1.03873e-15	125.42	NA	1	S	IMDNLGPEQERDTGQSPQKGLQRTLSDESLC	X;X;X;X;X;X;X;X;X;X;X;X;X;X;X;Phospho (STY);X;X;X;X;X;X;X;Phospho (STY);X;Phospho (STY);X;X;Phospho (STY);X;X	PPPPPPPPPPPPPPPPPPPPPPPXXXXXXXX	LIIMDNLGPEQERDT(0.156)GQS(0.844)PQKGLQR	LIIMDNLGPEQERDT(-7.32)GQS(7.32)PQKGLQR	18	4	0.047232	131810000	NA	45082000	32077000	46141000	NA	NA	NA	NA	NA	NA	NA	NA	NA	NA	NA	NA	NA	NA	1752	520	1534	1534	18336;20786	21097;23915	69438;78502;78503;78504	80933;91542;91543;91544	78502	91542	G4859_A_01	46254	78502	91542	G4859_A_01	46254	78502	91542	G4859_A_01	46254	4.31968	4.30746	4.17599	4.21602	4.28549	4.27973	4.22432	4.2739	4.35166	4.27855	4.20069	4.23144	4.30885	4.28696	4.13113	4.27508	4.27928	4.34146	4.2211	4.27435	4.30495	4.32586	4.21017	4.23489
O60292	1495	O60292	O60292	Signal-induced proliferation-associated 1-like protein 3	SIPA1L3	NA	1	59.5697	0.00816342	59.57	13.69	59.57	NA	NA	NA	NA	NA	NA	NA	NA	1	59.5697	0.00816342	59.57	NA	1	S	DTNTKNVFGQPRLRASLRDLRSPRKNYKSTI	X;X;X;X;X;X;X;X;X;X;X;X;X;X;X;Phospho (STY);X;X;X;X;X;Phospho (STY);X;X;X;X;X;X;X;X;X	XXXXXXXXXXXXPPPPPPPPPXXXXXXXXXX	LRAS(1)LRDLR	LRAS(59.57)LRDLR	4	4	0.15185	129580000	NA	0	0	112070000	NA	NA	NA	NA	NA	NA	NA	NA	NA	NA	NA	NA	NA	NA	1753	520	1495	1495	21959	25268	82715;82716	96553;96554	82716	96554	G4861_A_10	17204	82716	96554	G4861_A_10	17204	82716	96554	G4861_A_10	17204	NA	NA	NA	NA	NA	NA	NA	NA	NA	NA	NA	NA	NA	NA	NA	NA	3.61205	3.58735	3.58159	3.64002	3.65254	3.62472	3.62196	3.60081
O60292	810	O60292	O60292	Signal-induced proliferation-associated 1-like protein 3	SIPA1L3	NA	0.906518	9.76258	0.0204876	53.754	26.418	53.754	NA	NA	NA	NA	NA	NA	NA	NA	0.906518	9.76258	0.0204876	53.754	NA	2	S	FLLAKVINAENAAHKSDKFHTMATRTRQEYL	X;X;X;X;X;X;X;X;X;X;X;X;X;X;X;Phospho (STY);X;X;X;X;X;X;X;Phospho (STY);X;X;X;X;X;X;X	XXXXXXXXXXXXXXXPPPPPPPPPPXXXXXX	S(0.907)DKFHT(0.115)MAT(0.979)R	S(9.76)DKFHT(-9.76)MAT(16.16)R	1	3	-2.1791	276570000	NA	0	0	276570000	NA	NA	NA	NA	NA	NA	NA	NA	NA	NA	NA	NA	NA	NA	1754	520	810	810	33044	38439	130079	151351	130079	151351	G4861_A_10	5488	130079	151351	G4861_A_10	5488	130079	151351	G4861_A_10	5488	NA	NA	NA	NA	NA	NA	NA	NA	NA	NA	NA	NA	NA	NA	NA	NA	3.88434	3.92668	3.88803	3.74909	3.8006	3.77734	3.78647	3.73907
O60292	146	O60292	O60292	Signal-induced proliferation-associated 1-like protein 3	SIPA1L3	NA	1	123.577	1.52129e-06	123.58	109.87	123.58	NA	NA	NA	NA	NA	NA	NA	NA	1	123.577	1.52129e-06	123.58	NA	1	S	ASSGSKAFHRLSRRRSKDVEFQDGWPRSPGR	X;X;X;X;X;X;X;X;X;X;X;Phospho (STY);X;X;X;Phospho (STY);X;X;X;X;X;X;X;X;X;X;X;Phospho (STY);X;X;X	XXXXXXXXXXXXXXXPPPPPPPPPPPPPPPP	S(1)KDVEFQDGWPR	S(123.58)KDVEFQDGWPR	1	3	-0.19439	99273000	NA	0	0	38313000	NA	NA	NA	NA	NA	NA	NA	NA	NA	NA	NA	NA	NA	NA	1755	520	146	146	34866;34867	40568;40569	137636;137637	160212;160213	137636	160212	G4861_A_05b	28954	137636	160212	G4861_A_05b	28954	137636	160212	G4861_A_05b	28954	NA	NA	NA	NA	NA	NA	NA	NA	NA	NA	NA	NA	NA	NA	NA	NA	4.46866	4.39677	4.79155	4.55277	4.36354	4.38417	4.65129	4.60189
O60292	1440	O60292	O60292	Signal-induced proliferation-associated 1-like protein 3	SIPA1L3	NA	0.993989	22.1865	6.83556e-95	212.96	187.94	133.23	0.993989	22.1865	3.83186e-22	133.23	0.865627	8.09076	0.000219712	66.201	0.992741	21.36	6.83556e-95	212.96	NA	1	S	RPSQLAQPSPFQLSASVPKSFFSKQPVRNKH	X;X;X;X;X;X;X;X;X;X;X;X;X;X;X;Phospho (STY);X;X;X;X;X;X;X;X;X;X;X;X;X;X;X	PPPPPPPPPPPPPPPPPPPXXXXXXXXXXXX	TASAETPRPSQLAQPSPFQLS(0.006)AS(0.994)VPK	T(-111.02)AS(-111.25)AET(-96.85)PRPS(-86.07)QLAQPS(-54.92)PFQLS(-22.19)AS(22.19)VPK	23	3	0.7461	260330000	NA	37395000	29019000	193920000	NA	NA	NA	NA	NA	NA	NA	NA	NA	NA	NA	NA	NA	NA	1756	520	1440	1440	39621	46251	158325;158326;158327	183904;183905;183906	158325	183904	G4859_A_10	47328	158327	183906	G4861_A_10	39984	158327	183906	G4861_A_10	39984	3.94748	3.9317	4.08946	3.81772	4.04289	4.06762	4.10235	3.97512	4.01922	3.90021	4.03275	3.83613	3.99879	4.02448	4.13087	3.9607	3.94553	3.94963	4.07935	3.91069	4.06355	4.1014	4.02972	3.98828
O60292	1544	O60292	O60292	Signal-induced proliferation-associated 1-like protein 3	SIPA1L3	NA	0.99896	31.6424	3.55934e-30	215.71	161.44	183.81	0.99896	31.6424	3.55934e-30	215.71	0.427386	0	0.000693695	107.09	0.632586	2.61634	1.45113e-06	152.55	NA	1	S	RDTGQSPQKGLQRTLSDESLCSGRREPSFAS	X;X;Phospho (STY);X;X;Phospho (STY);X;X;X;X;X;X;X;X;X;Phospho (STY);X;X;X;X;X;X;X;X;X;X;X;X;X;X;X	XXXXXXXXXXXXXPPPPPPPPPPPPXXXXXX	TLS(0.999)DES(0.001)LCSGRR	T(-34.48)LS(31.64)DES(-31.64)LCS(-105.4)GRR	3	3	0.28868	304060000	NA	110250000	0	45802000	NA	NA	NA	NA	NA	NA	NA	NA	NA	NA	NA	NA	NA	NA	1757	520	1544	1544	41049;41050	47908;47909	164036;164038;164039;164040	190482;190485;190486;190487	164039	190486	G4859_A_02	15320	164036	190482	G4859_A_01	21608	164036	190482	G4859_A_01	21608	4.22725	4.26941	4.13506	4.0834	4.20461	4.16632	4.17626	4.12813	NA	NA	NA	NA	NA	NA	NA	NA	4.26644	4.24216	4.18101	4.15029	4.16157	4.23415	4.14703	4.12554
O60293;O60293-2	1303;1303	O60293	O60293	Zinc finger C3H1 domain-containing protein	ZFC3H1	NA	0.829742	9.91608	1.78299e-14	118.01	100.94	87.565	0.495611	0	1.78299e-14	118.01	0.829742	9.91608	7.24442e-05	87.565	0.81082	7.14471	3.78484e-10	109.26	NA	1	S	WKPKFWRKPISDNSFSSDEEQSTGPIKYAFQ	X;X;X;X;X;X;X;X;X;X;X;X;X;X;X;Phospho (STY);X;X;X;X;X;X;X;X;X;X;X;X;X;X;X	XXXXPPPPPPPPPPPPPPPPPPPPPPPXXXX	KPIS(0.001)DNS(0.085)FS(0.83)S(0.085)DEEQSTGPIK	KPIS(-28.94)DNS(-9.92)FS(9.92)S(-9.92)DEEQS(-49.29)T(-57.14)GPIK	9	3	-1.2093	42677000	NA	0	6318800	17609000	NA	NA	NA	NA	NA	NA	NA	NA	NA	NA	NA	NA	NA	NA	1759	521	1303	1303	11686;18554	13382;21359	43410;70234;70235	50530;81844;81845;81846	70234	81845	G4860_A_09	29380	43408	50528	G4859_A_02	44354	43408	50528	G4859_A_02	44354	NA	NA	NA	NA	NA	NA	NA	NA	3.77641	4.14596	4.05393	4.15447	3.98298	4.0789	4.13419	4.09402	4.07683	4.05627	4.10309	4.07865	4.16269	4.11273	4.05621	4.09426
O60293;O60293-2	948;948	O60293	O60293	Zinc finger C3H1 domain-containing protein	ZFC3H1	NA	0.78028	8.31996	0.000122863	110.74	69.079	110.74	0.78028	8.31996	0.000122863	110.74	0.550625	0.929635	0.00349432	64.65	NA	NA	NA	NA	NA	1	S	LEQDRFGPNKMMRLDSSPVSSPRKHSAELIA	X;X;X;X;X;X;X;X;X;X;X;X;X;X;X;Phospho (STY);X;X;X;X;X;X;X;X;X;X;X;X;X;X;X	XXXXXXXXXXXXXPPPPPPPPPPPXXXXXXX	LDS(0.78)S(0.099)PVS(0.115)S(0.006)PR	LDS(8.32)S(-8.96)PVS(-8.32)S(-21.43)PR	3	2	1.3575	46615000	NA	20940000	10189000	0	NA	NA	NA	NA	NA	NA	NA	NA	NA	NA	NA	NA	NA	NA	1761	521	948	948	19833;19834	22828;22829;22830	75092;75093;75094	87449;87450;87451	75092	87449	G4859_A_04	18751	75092	87449	G4859_A_04	18751	75094	87451	G4859_A_08	19429	4.13003	4.12686	4.13378	4.13973	4.152	4.12968	4.12946	4.16009	4.03926	4.16768	4.12037	4.19105	4.13893	4.1006	4.14267	4.12489	NA	NA	NA	NA	NA	NA	NA	NA
O60293;O60293-2	949;949	O60293	O60293	Zinc finger C3H1 domain-containing protein	ZFC3H1	NA	0.900604	9.62956	0.00349432	85.417	67.553	80.17	NA	NA	NA	NA	0.499706	0	0.00349432	64.65	0.900604	9.62956	0.00569592	85.417	NA	2	S	EQDRFGPNKMMRLDSSPVSSPRKHSAELIAM	X;X;X;X;X;X;X;X;X;X;X;X;X;X;X;Phospho (STY);X;X;Phospho (STY);Phospho (STY);X;X;X;X;X;X;X;X;X;X;X	XXXXXXXXXXXXPPPPPPPPPPPXXXXXXXX	LDS(0.098)S(0.901)PVS(0.285)S(0.716)PRK	LDS(-9.63)S(9.63)PVS(-4.01)S(4.01)PRK	4	2	1.8614	374570000	NA	0	0	74474000	NA	NA	NA	NA	NA	NA	NA	NA	NA	NA	NA	NA	NA	NA	1762	521	949	949	19833;19834	22828;22829;22830	75096;75097;75098	87453;87454;87455	75096	87453	G4861_A_04b	17567	75098	87455	G4861_A_05b	17655	75095	87452	G4860_A_08	16239	NA	NA	NA	NA	NA	NA	NA	NA	NA	NA	NA	NA	NA	NA	NA	NA	4.94327	4.93432	4.82587	4.79136	4.89136	4.8805	4.80527	4.76935
O60293;O60293-2	952;952	O60293	O60293	Zinc finger C3H1 domain-containing protein	ZFC3H1	NA	0.935907	13.6112	0.00569592	85.417	67.553	85.417	NA	NA	NA	NA	NA	NA	NA	NA	0.935907	13.6112	0.00569592	85.417	NA	2	S	RFGPNKMMRLDSSPVSSPRKHSAELIAMEKR	X;X;X;X;X;X;X;X;X;X;X;X;Phospho (STY);X;X;Phospho (STY);X;X;X;X;X;X;X;X;X;X;X;X;X;X;X	XXXXXXXXXPPPPPPPPPPPXXXXXXXXXXX	LDS(0.123)S(0.877)PVS(0.936)S(0.064)PRK	LDS(-9.43)S(9.43)PVS(13.61)S(-13.61)PRK	7	2	-1.1659	344800000	NA	0	0	300100000	NA	NA	NA	NA	NA	NA	NA	NA	NA	NA	NA	NA	NA	NA	1763	521	952	952	19833;19834	22828;22829;22830	75097;75098	87454;87455	75098	87455	G4861_A_05b	17655	75098	87455	G4861_A_05b	17655	75098	87455	G4861_A_05b	17655	NA	NA	NA	NA	NA	NA	NA	NA	NA	NA	NA	NA	NA	NA	NA	NA	4.81532	4.79965	4.67738	4.64009	4.76541	4.74009	4.65949	4.60999
O60293;O60293-2	655;655	O60293	O60293	Zinc finger C3H1 domain-containing protein	ZFC3H1	NA	0.999766	38.7608	1.76537e-22	132.57	111.69	100.36	0.999766	38.7608	5.81822e-08	100.36	0.99873	29.5549	1.61221e-06	88.744	0.998087	28.2603	1.76537e-22	132.57	NA	1	S	RAFKPEETSSNSDPPSPPVLNNSHPVPRSNL	X;X;X;X;X;X;X;X;X;X;X;X;X;X;X;Phospho (STY);X;X;X;X;X;X;X;X;X;X;X;X;X;X;X	PPPPPPPPPPPPPPPPPPPPPPPPPPPPXXX	RAFKPEETSSNSDPPS(1)PPVLNNSHPVPR	RAFKPEET(-44.84)S(-44.84)S(-44.84)NS(-38.76)DPPS(38.76)PPVLNNS(-56.34)HPVPR	16	4	-0.43858	291450000	NA	34939000	31489000	75536000	NA	NA	NA	NA	NA	NA	NA	NA	NA	NA	NA	NA	NA	NA	1765	521	655	655	28517	33030	108167;108168;108169;108170;108171	126169;126170;126171;126172;126173;126174	108168	126170	G4859_A_10	26751	108171	126174	G4861_A_10	21349	108171	126174	G4861_A_10	21349	3.74396	3.81974	3.89059	3.85181	3.75481	3.89853	3.88775	3.77695	3.76823	3.83735	3.82584	3.83809	3.8342	3.79373	3.86892	3.89286	3.79116	3.81768	3.86461	3.85876	3.8609	3.81799	3.85124	3.82031
O60293;O60293-2	352;352	O60293	O60293	Zinc finger C3H1 domain-containing protein	ZFC3H1	NA	0.98275	20.5715	2.43119e-06	143.25	99.569	65.172	0.924823	13.9109	5.66854e-05	105.53	0.977275	17.1516	2.43119e-06	143.25	0.98275	20.5715	4.84973e-06	123.1	NA	1	S	SQGLQDKEQNLTRRISTSDILSEKKLGEDEE	X;X;X;X;X;X;X;X;X;X;X;X;X;X;X;Phospho (STY);X;X;X;X;X;X;X;X;X;X;X;X;X;X;X	XXXXXXXXXXXXXPPPPPPPPPPPPXXXXXX	RIS(0.983)T(0.009)S(0.009)DILSEKK	RIS(20.57)T(-20.57)S(-20.57)DILS(-47.26)EKK	3	3	-0.75037	366330000	NA	54700000	29657000	38064000	NA	NA	NA	NA	NA	NA	NA	NA	NA	NA	NA	NA	NA	NA	1766	521	352	352	29800;29801	34556;34557	114384;114385;114386;114387;114389;114391;114392;114394	133332;133333;133334;133335;133336;133338;133340;133341;133343	114394	133343	G4861_A_01	30076	114387	133336	G4860_A_09	32650	114387	133336	G4860_A_09	32650	4.24907	4.18376	4.67499	4.64003	4.51639	4.34098	4.72101	4.68887	4.298	4.22643	4.62321	4.67741	4.5332	4.3509	4.72148	4.69991	4.29263	4.31472	4.6661	4.64282	4.5136	4.39996	4.69022	4.65106
O60293;O60293-2;O60293-4	208;208;208	O60293	O60293	Zinc finger C3H1 domain-containing protein	ZFC3H1	NA	0.961424	14.2009	0.0180767	51.854	23.342	40.987	0.961424	14.2009	0.0420332	40.987	0.898096	9.45946	0.0180767	51.854	NA	NA	NA	NA	NA	1	S	PSPPRKSSKSFGRSPSRKQNYSSKNENCVEE	X;X;X;X;X;X;X;X;X;X;X;X;X;X;X;Phospho (STY);X;X;X;X;X;X;X;X;X;X;X;X;X;X;X	XXXXXXXXXPPPPPPPPXXXXXXXXXXXXXX	S(0.002)FGRS(0.037)PS(0.961)R	S(-26.75)FGRS(-14.2)PS(14.2)R	7	3	-0.26329	93123000	NA	34876000	58247000	0	NA	NA	NA	NA	NA	NA	NA	NA	NA	NA	NA	NA	NA	NA	1771	521	208	208	33761;33762	39277;39278	132953;132954	154671;154672	132953	154671	G4859_A_08	6291	132954	154672	G4860_A_08	5840	132954	154672	G4860_A_08	5840	3.66564	3.69504	3.59131	3.52066	3.73004	3.71097	3.73586	3.60329	3.87827	3.64062	3.595	3.62273	3.72447	3.66718	3.6935	3.70813	NA	NA	NA	NA	NA	NA	NA	NA
O60293;O60293-2	805;805	O60293	O60293	Zinc finger C3H1 domain-containing protein	ZFC3H1	NA	0.895365	9.90108	1.16395e-08	109.35	101.63	109.35	NA	NA	NA	NA	0.458373	0	0.0568777	45.915	0.895365	9.90108	1.16395e-08	109.35	NA	1	S	KQRLIKSDQLKTSSSSPANSDVEIDGIGRIA	X;X;X;X;X;X;X;X;X;X;X;X;X;X;X;Phospho (STY);X;X;X;X;X;X;X;X;X;X;X;X;X;X;X	XXXXXXXXXXXPPPPPPPPPPPPPPPPPPXX	T(0.001)S(0.001)S(0.01)S(0.092)S(0.895)PANS(0.001)DVEIDGIGR	T(-28.74)S(-28.74)S(-19.49)S(-9.9)S(9.9)PANS(-31.99)DVEIDGIGR	5	2	-0.031199	10649000	NA	0	0	10649000	NA	NA	NA	NA	NA	NA	NA	NA	NA	NA	NA	NA	NA	NA	1772	521	805	805	42214	49282	169076	196484	169076	196484	G4861_A_09	23401	169076	196484	G4861_A_09	23401	169076	196484	G4861_A_09	23401	NA	NA	NA	NA	NA	NA	NA	NA	NA	NA	NA	NA	NA	NA	NA	NA	3.72679	3.75809	3.59508	3.49825	3.60791	3.56509	3.69404	3.60904
O60294	20	O60294	O60294	tRNA wybutosine-synthesizing protein 4	LCMT2	NA	0.834087	7.01375	6.06392e-26	183.41	150.46	183.41	0.499964	0	1.35439e-08	107.72	0.499906	0	7.47875e-09	111.77	0.834087	7.01375	6.06392e-26	183.41	NA	1	S	SRERRAGAVQNTNDSSALSKRSLAARGYVQD	X;X;X;X;X;X;X;X;X;X;X;X;X;X;X;Phospho (STY);X;X;X;X;X;X;X;X;X;X;X;X;X;X;X	XXXXXPPPPPPPPPPPPPPPXXXXXXXXXXX	AGAVQNTNDS(0.166)S(0.834)ALSK	AGAVQNT(-52.06)NDS(-7.01)S(7.01)ALS(-48.39)K	11	2	-1.2043	119470000	NA	30111000	17896000	0	NA	NA	NA	NA	NA	NA	NA	NA	NA	NA	NA	NA	NA	NA	1775	522	20	20	1599;28530	1848;33050	6470;108243;108244	7631;126261;126262	6470	7631	G4861_A_06b	16098	6470	7631	G4861_A_06b	16098	6470	7631	G4861_A_06b	16098	3.86489	3.89413	3.96193	3.89233	4.00065	3.98032	3.98061	3.91586	3.93175	3.94604	3.85987	3.8917	4.02563	3.96134	4.0211	3.91267	3.96609	3.90417	3.93182	3.87601	3.96622	3.98062	3.94597	3.92882
O60303	691	O60303	O60303	Uncharacterized protein KIAA0556	KIAA0556	NA	0.990344	22.6385	9.92624e-30	157.3	128.18	157.3	0.960323	18.3915	0.000271496	71.592	NA	NA	NA	NA	0.990344	22.6385	9.92624e-30	157.3	NA	1	S	NVSGKRKNSTNCRKDSLSQLEEYLRLSAVPT	X;X;X;X;X;X;X;X;X;X;X;X;X;X;X;Phospho (STY);X;X;X;X;X;X;X;X;X;X;X;X;X;X;X	XXXXXXXPPPPPPPPPPPPPPPPPPXXXXXX	NS(0.003)T(0.002)NCRKDS(0.99)LS(0.005)QLEEYLR	NS(-25.74)T(-27.87)NCRKDS(22.64)LS(-22.64)QLEEY(-101.86)LR	9	4	0.77599	60965000	NA	3647700	0	45543000	NA	NA	NA	NA	NA	NA	NA	NA	NA	NA	NA	NA	NA	NA	1776	524	691	691	7170;25738	8241;29817	27880;97398;97399	32853;113893;113894	97399	113894	G4861_A_08b	34415	97399	113894	G4861_A_08b	34415	97399	113894	G4861_A_08b	34415	3.42616	3.42821	3.89532	3.72471	3.75569	3.55124	3.71834	3.80916	NA	NA	NA	NA	NA	NA	NA	NA	3.54519	3.55185	4.02459	3.73049	3.71203	3.71256	3.81908	3.83285
O60303	253	O60303	O60303	Uncharacterized protein KIAA0556	KIAA0556	NA	0.827362	6.80937	3.11587e-117	221.96	204.16	221.96	NA	NA	NA	NA	0.441931	0	0.000823222	54.255	0.827362	6.80937	3.11587e-117	221.96	NA	1	S	TQKDVHGEQETEGRSSPGPDTLVVLEFNPAS	X;X;X;X;X;X;X;X;X;X;X;X;X;X;X;Phospho (STY);X;X;X;X;X;X;X;X;X;X;X;X;X;X;X	XXXPPPPPPPPPPPPPPPPPPPPPPPPPPPP	DVHGEQETEGRS(0.172)S(0.827)PGPDTLVVLEFNPASK	DVHGEQET(-37.4)EGRS(-6.81)S(6.81)PGPDT(-71.17)LVVLEFNPAS(-172.16)K	13	4	0.21724	66803000	NA	0	0	66803000	NA	NA	NA	NA	NA	NA	NA	NA	NA	NA	NA	NA	NA	NA	1778	524	253	253	7453	8557	28789	33871	28789	33871	G4861_A_05b	43626	28789	33871	G4861_A_05b	43626	28789	33871	G4861_A_05b	43626	NA	NA	NA	NA	NA	NA	NA	NA	NA	NA	NA	NA	NA	NA	NA	NA	4.26704	4.29196	4.1915	4.23445	4.31383	4.24629	4.18555	4.22797
O60303	660	O60303	O60303	Uncharacterized protein KIAA0556	KIAA0556	NA	0.992757	21.3692	0.000133011	91.858	65.26	91.858	0.992757	21.3692	0.000133011	91.858	0.762797	5.07289	0.00330492	65.563	NA	NA	NA	NA	NA	1	S	EMAGASGDKELGLGCSPPAETLADAKLSSQG	X;X;X;X;X;X;X;X;X;X;X;X;X;X;X;Phospho (STY);X;X;X;X;X;X;X;X;X;X;X;X;X;X;X	XXXXXXXXXPPPPPPPPPPPPPPPPPXXXXX	ELGLGCS(0.993)PPAET(0.007)LADAK	ELGLGCS(21.37)PPAET(-21.37)LADAK	7	2	1.9433	16839000	NA	7669200	9170100	0	NA	NA	NA	NA	NA	NA	NA	NA	NA	NA	NA	NA	NA	NA	1779	524	660	660	9209	10534	34798;34799	40596;40597	34798	40596	G4859_A_05	50218	34798	40596	G4859_A_05	50218	34798	40596	G4859_A_05	50218	4.11028	4.19779	4.16494	4.11857	4.18272	4.18024	4.16063	4.11549	4.24532	4.22072	4.14642	4.1609	4.16466	4.11902	4.22935	4.12305	NA	NA	NA	NA	NA	NA	NA	NA
O60303	324	O60303	O60303	Uncharacterized protein KIAA0556	KIAA0556	NA	0.841062	7.23602	0.0250815	45.257	26.477	45.257	NA	NA	NA	NA	0.841062	7.23602	0.0250815	45.257	NA	NA	NA	NA	NA	1	S	ERMCSRPGSRRERPLSATRKTLCEAEYPEED	X;X;X;X;X;X;X;X;X;X;X;X;X;X;X;Phospho (STY);X;X;X;X;X;X;X;X;X;X;X;X;X;X;X	XXXXXXXXXXXPPPPPPPPPXXXXXXXXXXX	ERPLS(0.841)AT(0.159)RK	ERPLS(7.24)AT(-7.24)RK	5	4	0.59645	11984000	NA	0	11984000	0	NA	NA	NA	NA	NA	NA	NA	NA	NA	NA	NA	NA	NA	NA	1780	524	324	324	9820	11257	37002	43170	37002	43170	G4860_A_08	7652	37002	43170	G4860_A_08	7652	37002	43170	G4860_A_08	7652	NA	NA	NA	NA	NA	NA	NA	NA	3.92999	3.96307	3.89873	3.94668	3.94464	3.96771	3.98039	3.93442	NA	NA	NA	NA	NA	NA	NA	NA
O60303	97	O60303	O60303	Uncharacterized protein KIAA0556	KIAA0556	NA	0.81583	6.73307	0.006643	54.281	44.865	54.281	NA	NA	NA	NA	0.81583	6.73307	0.006643	54.281	NA	NA	NA	NA	NA	1	S	SSPRKAIHSDFSRSASHTEGTHDYGRRTLFR	X;X;X;X;X;X;X;X;X;X;X;X;X;X;X;Phospho (STY);X;X;X;X;X;X;X;X;X;X;X;X;X;X;X	XXXXXXXXXXXXXPPPPPPPPPPPPPPXXXX	S(0.173)AS(0.816)HT(0.011)EGTHDYGRR	S(-6.73)AS(6.73)HT(-18.81)EGT(-34.04)HDY(-47.22)GRR	3	4	0.25088	6424000	NA	0	6424000	0	NA	NA	NA	NA	NA	NA	NA	NA	NA	NA	NA	NA	NA	NA	1781	524	97	97	32647	37966	128353	149225	128353	149225	G4860_A_09	3929	128353	149225	G4860_A_09	3929	128353	149225	G4860_A_09	3929	NA	NA	NA	NA	NA	NA	NA	NA	3.63256	3.81162	3.90206	3.87257	3.81717	3.86699	3.89215	3.83229	NA	NA	NA	NA	NA	NA	NA	NA
O60303	453	O60303	O60303	Uncharacterized protein KIAA0556	KIAA0556	NA	0.933247	11.5696	1.1636e-14	126.88	111.5	84.975	0.933247	11.5696	7.909e-05	84.975	0.889494	9.62866	0.000750426	64.265	0.810629	6.33994	1.1636e-14	126.88	NA	1;2	S	LQAVESDSAHLGRVVSPTKEQVSDTEDKQRM	X;X;X;X;X;X;X;X;X;X;X;X;X;X;X;Phospho (STY);X;X;X;X;X;X;Phospho (STY);X;X;X;X;X;X;X;X	XXXXXXXXXXXXXPPPPPPPPPPPPPPPPPX	VVS(0.933)PT(0.065)KEQVS(0.002)DTEDKQR	VVS(11.57)PT(-11.57)KEQVS(-27.48)DT(-41.44)EDKQR	3	4	0.14125	1230600000	NA	122140000	103430000	871020000	NA	NA	NA	NA	NA	NA	NA	NA	NA	NA	NA	NA	NA	NA	1782	524	453	453	45353	52927;52928	181356;181357;181358;181359;181361;181362	210764;210765;210766;210767;210770;210771	181359	210767	G4859_A_06	21853	181362	210771	G4861_A_06b	16087	181362	210771	G4861_A_06b	16087	4.1521	4.14212	4.14608	4.07205	4.19291	4.13776	4.14444	4.16391	4.20605	4.09432	4.25288	4.15822	4.11985	4.10403	4.20116	4.13231	4.27159	4.15162	4.20651	4.1413	4.14922	4.07785	4.07934	4.06784
O60303	460	O60303	O60303	Uncharacterized protein KIAA0556	KIAA0556	NA	0.958207	13.1925	2.02821e-09	111.4	97.991	111.4	0.483576	0.836659	0.0128937	48.229	NA	NA	NA	NA	0.958207	13.1925	2.02821e-09	111.4	NA	2	S	SAHLGRVVSPTKEQVSDTEDKQRMRADEIKD	X;X;X;X;X;X;X;X;Phospho (STY);X;X;X;X;X;X;Phospho (STY);X;X;X;X;X;X;X;X;X;X;X;X;X;X;X	XXXXXXPPPPPPPPPPPPPPPPPXXXXXXXX	VVS(0.805)PT(0.195)KEQVS(0.958)DT(0.042)EDKQR	VVS(6.06)PT(-6.06)KEQVS(13.19)DT(-13.19)EDKQR	10	4	0.51343	462250000	NA	0	0	328200000	NA	NA	NA	NA	NA	NA	NA	NA	NA	NA	NA	NA	NA	NA	1783	524	460	460	45353	52927;52928	181357;181358	210765;210766	181357	210765	G4861_A_04b	17684	181357	210765	G4861_A_04b	17684	181357	210765	G4861_A_04b	17684	NA	NA	NA	NA	NA	NA	NA	NA	NA	NA	NA	NA	NA	NA	NA	NA	4.82374	4.84085	4.79428	4.75872	4.85037	4.82271	4.79998	4.71412
O60307	1223	O60307	O60307	Microtubule-associated serine/threonine-protein kinase 3	MAST3	NA	0.999026	30.1086	0.000225476	88.115	73.429	45.14	0.991487	20.6621	0.000731363	72.433	0.999026	30.1086	0.0238221	45.14	0.925451	10.9391	0.000225476	88.115	NA	1	S	HPPAPARSPRLRRGQSADKLGTGERLDGEAG	X;X;X;X;X;X;X;X;X;X;X;X;X;X;X;Phospho (STY);X;X;X;X;X;X;X;X;X;X;X;X;X;X;X	XXXXXXXXXXXXXPPPPPPPPPPPPPPPPPP	GQS(0.999)ADKLGT(0.001)GER	GQS(30.11)ADKLGT(-30.11)GER	3	3	1.2951	192490000	NA	15504000	21070000	114680000	NA	NA	NA	NA	NA	NA	NA	NA	NA	NA	NA	NA	NA	NA	1784	526	1223	1223	13622;13623	15594;15595	50726;50727;50728;50729	59286;59287;59288;59289	50727	59287	G4860_A_05	9949	50728	59288	G4861_A_05b	8491	50728	59288	G4861_A_05b	8491	4.26709	4.30683	4.05304	4.31851	4.02817	4.1196	4.12416	4.26006	4.18656	4.27532	4.19766	4.00316	4.21157	4.2276	3.93878	4.10624	4.23242	4.15913	4.08455	4.2353	3.94742	4.00728	4.28197	4.22509
O60307	134	O60307	O60307	Microtubule-associated serine/threonine-protein kinase 3	MAST3	NA	0.993321	21.7236	1.2257e-62	232.79	219.54	176.57	0.993321	21.7236	3.16468e-34	176.57	0.96394	14.2702	2.12267e-34	178.22	0.969128	14.9681	1.2257e-62	232.79	NA	1	S	QPTPDELHFLSKHFRSSENVLDEEGGRSPRL	X;X;X;X;X;X;X;X;X;X;X;X;X;X;X;Phospho (STY);X;X;X;X;X;X;X;X;X;X;X;X;X;X;X	XXXXXXXXXXXXPPPPPPPPPPPPPPPPPPX	HFRS(0.993)S(0.007)ENVLDEEGGRSPR	HFRS(21.72)S(-21.72)ENVLDEEGGRS(-109.17)PR	4	4	-0.34446	387550000	NA	178890000	89296000	107280000	NA	NA	NA	NA	NA	NA	NA	NA	NA	NA	NA	NA	NA	NA	1785	526	134	134	14829;37494	17006;43717	55533;55534;55535;55536	64644;64645;64646;64647	55533	64644	G4859_A_02	13165	55536	64647	G4861_A_02	10792	55536	64647	G4861_A_02	10792	3.90121	3.84358	4.05697	3.97116	3.95843	3.94127	4.00143	3.97973	3.91475	3.95973	4.04256	3.96986	3.94706	3.9561	4.12316	4.0245	3.9747	3.93303	4.13946	3.91291	3.96339	3.9662	4.087	3.9038
O60307	146	O60307	O60307	Microtubule-associated serine/threonine-protein kinase 3	MAST3	NA	1	105.301	6.794e-14	128.72	96.032	128.72	NA	NA	NA	NA	NA	NA	NA	NA	1	105.301	6.794e-14	128.72	NA	1	S	HFRSSENVLDEEGGRSPRLRPRSRSLSPGRA	X;X;X;X;X;X;X;X;X;X;X;X;X;X;X;Phospho (STY);X;X;X;X;X;X;X;X;X;X;X;X;X;X;X	XXXPPPPPPPPPPPPPPPXXXXXXXXXXXXX	SSENVLDEEGGRS(1)PR	S(-105.3)S(-105.3)ENVLDEEGGRS(105.3)PR	13	3	-0.10326	47341000	NA	0	0	47341000	NA	NA	NA	NA	NA	NA	NA	NA	NA	NA	NA	NA	NA	NA	1786	526	146	146	14829;37494	17006;43717	148852	173082	148852	173082	G4861_A_08b	9661	148852	173082	G4861_A_08b	9661	148852	173082	G4861_A_08b	9661	NA	NA	NA	NA	NA	NA	NA	NA	NA	NA	NA	NA	NA	NA	NA	NA	3.82682	3.88167	3.73898	3.77332	3.86212	3.84618	3.71809	3.72098
O60307	847	O60307	O60307	Microtubule-associated serine/threonine-protein kinase 3	MAST3	NA	0.999727	35.6328	0.000328318	123.67	83.823	80.245	0.999727	35.6328	0.00220053	80.245	0.983761	17.8234	0.00138509	84.309	0.99947	32.7578	0.000328318	123.67	NA	1	S	SADTAALSHARLRSNSIGARHSTPRPLDAGR	X;X;X;X;X;X;X;X;X;X;X;X;X;X;X;Phospho (STY);X;X;X;X;X;X;X;X;X;X;X;X;X;X;X	XXXXXXXXXXXPPPPPPPPPXXXXXXXXXXX	LRSNS(1)IGAR	LRS(-35.63)NS(35.63)IGAR	5	3	-0.11612	187700000	NA	19536000	21558000	106550000	NA	NA	NA	NA	NA	NA	NA	NA	NA	NA	NA	NA	NA	NA	1787	526	847	847	22112	25453	83429;83430;83431;83432;83433;83434;83435;83436;83437	97481;97482;97483;97484;97485;97486;97487;97488;97489	83431	97483	G4859_A_09	8760	83435	97487	G4861_A_08b	6813	83436	97488	G4861_A_09	7002	4.17288	4.10823	4.22291	4.22688	4.23203	4.19615	4.25982	4.3013	4.26694	4.23079	4.15269	4.31286	4.13696	4.20968	4.219	4.28894	4.13178	4.13644	4.32851	4.23907	4.39572	4.14845	4.21132	4.23847
O60307	1084	O60307	O60307	Microtubule-associated serine/threonine-protein kinase 3	MAST3	NA	0.954227	13.2208	0.000702745	95.498	80.29	95.498	NA	NA	NA	NA	NA	NA	NA	NA	0.954227	13.2208	0.000702745	95.498	NA	1	S	QDRRKSLFKKISKQTSVLHTSRSFSSGLHHS	X;X;X;X;X;X;X;X;X;X;X;X;X;X;X;Phospho (STY);X;X;X;X;X;X;X;X;X;X;X;X;X;X;X	XXXXXXXXXXXXXPPPPPPPPPXXXXXXXXX	QT(0.045)S(0.954)VLHTSR	QT(-13.22)S(13.22)VLHT(-34.96)S(-48.15)R	3	3	-0.059808	84976000	NA	0	0	84976000	NA	NA	NA	NA	NA	NA	NA	NA	NA	NA	NA	NA	NA	NA	1788	526	1084	1084	28285	32775	107162	124980	107162	124980	G4861_A_04b	7509	107162	124980	G4861_A_04b	7509	107162	124980	G4861_A_04b	7509	NA	NA	NA	NA	NA	NA	NA	NA	NA	NA	NA	NA	NA	NA	NA	NA	3.90645	3.79399	3.7128	3.82121	3.61611	3.66868	3.89607	3.82053
O60307	747	O60307	O60307	Microtubule-associated serine/threonine-protein kinase 3	MAST3	NA	1	92.8379	0.00768747	92.838	40.356	92.838	1	55.0637	0.0254904	55.064	1	40.3516	0.0561515	40.352	1	92.8379	0.00768747	92.838	NA	1	S	EEGWERSEVDYGRRLSADIRLRSWTSSGSSC	X;X;X;X;X;X;X;X;X;X;X;X;X;X;X;Phospho (STY);X;X;X;X;X;X;X;X;X;X;X;X;X;X;X	XXXXXXXXXXXXXPPPPPPPXXXXXXXXXXX	RLS(1)ADIR	RLS(92.84)ADIR	3	2	0.1015	93994000	NA	9716300	10197000	43009000	NA	NA	NA	NA	NA	NA	NA	NA	NA	NA	NA	NA	NA	NA	1789	526	747	747	30137	34947	115918;115919;115920;115921	135108;135109;135110;135111	115921	135111	G4861_A_05b	11680	115921	135111	G4861_A_05b	11680	115920	135110	G4861_A_05b	11675	3.06429	2.96308	3.3764	3.24016	3.25031	3.25236	3.27656	3.15221	3.29128	3.14471	3.35709	3.17582	2.88037	3.19919	3.36152	3.29585	3.16974	3.21663	3.46737	3.24203	3.25069	3.17721	3.3146	3.24843
O60307	85	O60307	O60307	Microtubule-associated serine/threonine-protein kinase 3	MAST3	NA	0.993481	22.0916	8.238e-31	144.36	127.85	104.88	0.984473	18.026	8.238e-31	144.36	NA	NA	NA	NA	0.993481	22.0916	4.21415e-09	104.88	NA	1;2	S	ALNFPFARRADGRRWSLASLPSSGYGTNTPS	X;X;X;X;X;X;X;X;X;X;X;X;X;X;X;Phospho (STY);X;X;X;X;X;X;X;X;X;X;X;X;X;X;Phospho (STY)	XXXXXXXXXXXXXPPPPPPPPPPPPPPPPPP	RWS(0.993)LAS(0.007)LPSSGYGT(0.001)NT(0.012)PS(0.202)S(0.179)T(0.158)LS(0.098)S(0.087)S(0.078)S(0.069)S(0.062)S(0.055)RER	RWS(22.09)LAS(-22.09)LPS(-66.95)S(-62.43)GY(-75.27)GT(-23.5)NT(-12.41)PS(0.53)S(-0.53)T(-1.06)LS(-3.14)S(-3.65)S(-4.15)S(-4.66)S(-5.16)S(-5.65)RER	3	4	2.2044	63020000	NA	34373000	0	28647000	NA	NA	NA	NA	NA	NA	NA	NA	NA	NA	NA	NA	NA	NA	1790	526	85	85	32240;32241	37502;37503	126661;126662;126663	147250;147251;147252	126663	147252	G4861_A_10	35983	126661	147250	G4859_A_01	45190	126661	147250	G4859_A_01	45190	3.51299	3.43571	3.50159	3.44308	3.507	3.49619	3.439	3.48285	NA	NA	NA	NA	NA	NA	NA	NA	3.50417	3.48498	3.65533	3.49629	3.48456	3.13739	3.49405	3.43909
