## Supplementary material for "Identification of the Molecular Basis of Anti-fibrotic Effects of Soluble Guanylate Cyclase Activator Using the Human Lung Fibroblast Phosphoproteome": Phosphoproteomic raw data (part 45 of 65)

### Sheet: ST1_ReplicatesIntensity (continued)
Supplementary Information 1. Lists of protein and peptide IDs and the phosphopeptide quantification intensities of the triplicate samples.
O60307	710	O60307	O60307	Microtubule-associated serine/threonine-protein kinase 3	MAST3	NA	0.98151	17.5863	2.62921e-154	291.67	260.48	291.67	0.854406	8.29361	6.51828e-70	225.01	0.863707	8.75107	2.72516e-34	153.72	0.98151	17.5863	2.62921e-154	291.67	NA	1	S	PQFSSCSHRFSKVYSSSEFLAVQPTPTFAER	X;X;X;X;X;X;X;X;X;X;X;X;X;X;X;Phospho (STY);X;X;X;X;X;X;X;X;X;X;X;X;X;X;X	XXXXXXXXXXXXPPPPPPPPPPPPPPPPPPP	VYS(0.001)S(0.982)S(0.017)EFLAVQPTPTFAER	VY(-171.46)S(-28.52)S(17.59)S(-17.59)EFLAVQPT(-114.63)PT(-130.59)FAER	4	2	0.90305	296140000	NA	72355000	22925000	200860000	NA	NA	NA	NA	NA	NA	NA	NA	NA	NA	NA	NA	NA	NA	1792	526	710	710	45463	53053	181744;181745;181746	211194;211195;211196;211197;211198	181746	211198	G4861_A_07b	48913	181746	211198	G4861_A_07b	48913	181746	211198	G4861_A_07b	48913	4.40389	4.39632	4.55736	4.39377	4.48278	4.49306	4.54204	4.44932	4.49315	4.37928	4.42114	4.51725	4.51557	4.43895	4.51295	4.41179	4.38252	4.51326	4.52126	4.38102	4.5532	4.58775	4.41884	4.38295
O60315;O60315-2;P37275;P37275-3;P37275-4;P37275-5;P37275-2	305;281;263;196;243;247;264	O60315;P37275	P37275	Zinc finger E-box-binding homeobox 2;Zinc finger E-box-binding homeobox 1	ZEB2;ZEB1	NA	0.99999	50.1324	0.000304972	77.468	61.131	77.468	0.994801	22.8178	0.00700527	51.695	NA	NA	NA	NA	0.99999	50.1324	0.000304972	77.468	NA	1	S	AFKYKHHLKEHLRIHSGEKPYECPNCKKRFS	X;X;X;X;X;X;X;X;X;X;X;X;X;X;X;Phospho (STY);X;X;X;X;X;X;X;X;X;X;X;X;X;X;X	XXXXXXXXXXXXXPPPPPPPPPPPPPPPXXX	IHS(1)GEKPYECPNCKK	IHS(50.13)GEKPY(-50.13)ECPNCKK	3	4	-0.31171	31434000	NA	7486000	0	14277000	NA	NA	NA	NA	NA	NA	NA	NA	NA	NA	NA	NA	NA	NA	1798	530;1718	305;263	263	16241;16242	18646;18647	61544;61545;61546;61547	71734;71735;71736;71737	61546	71736	G4861_A_10	12166	61546	71736	G4861_A_10	12166	61546	71736	G4861_A_10	12166	4.26592	4.30806	3.91099	4.00405	4.21746	4.07557	3.95567	3.98319	NA	NA	NA	NA	NA	NA	NA	NA	4.26805	4.24037	3.8508	3.85075	4.13086	4.1392	3.94876	3.8902
O60315;O60315-2	784;760	O60315	O60315	Zinc finger E-box-binding homeobox 2	ZEB2	NA	0.937303	17.458	0.000154978	84.674	64.699	79.558	0.484395	0	0.0322927	42.711	0.827938	7.59425	0.014836	57.802	0.937303	17.458	0.000154978	84.674	NA	1;2	S	IKPVEKLDHSRSNTPSPLNLSSTSSKNSHSS	X;X;X;X;X;X;X;X;X;X;X;Phospho (STY);X;Phospho (STY);X;Phospho (STY);X;X;X;X;X;X;X;X;X;X;X;X;X;X;X	XXXXXXPPPPPPPPPPPPPPPPPPPPXXXXX	LDHS(0.01)RS(0.044)NT(0.959)PS(0.937)PLNLS(0.017)S(0.015)T(0.014)S(0.003)S(0.001)K	LDHS(-21.76)RS(-14.78)NT(14.78)PS(17.46)PLNLS(-17.46)S(-17.96)T(-18.45)S(-25.85)S(-32.86)K	10	4	-0.56771	190360000	NA	0	2416700	187940000	NA	NA	NA	NA	NA	NA	NA	NA	NA	NA	NA	NA	NA	NA	1801	530	784	784	19713;36114	22691;22692;42088	74679;74681;143106	86959;86961;166590	74679	86959	G4861_A_06b	24519	74681	86961	G4861_A_07b	26536	74681	86961	G4861_A_07b	26536	NA	NA	NA	NA	NA	NA	NA	NA	3.96013	4.16073	4.00755	4.08608	4.14514	4.06515	4.07481	4.05234	3.99903	4.0827	4.07138	4.04027	4.15586	4.10613	4.06857	4.01732
O60315;O60315-2;P37275;P37275-3;P37275-4;P37275-5;P37275-2	1050;1026;955;888;935;939;956	O60315;P37275	P37275	Zinc finger E-box-binding homeobox 2;Zinc finger E-box-binding homeobox 1	ZEB2;ZEB1	NA	1	76.3133	1.31732e-08	129.01	37.93	129.01	0.999755	36.1078	0.000415305	79.652	0.999999	58.7132	9.89979e-05	99.566	1	76.3133	1.31732e-08	129.01	NA	1	S	AFKHKHHLIEHMRLHSGEKPYQCDKCGKRFS;AFKHKHHLIEHSRLHSGEKPYQCDKCGKRFS	X;X;X;X;X;X;X;X;X;X;X;X;X;X;X;Phospho (STY);X;X;X;X;X;X;X;X;X;X;X;X;X;X;X	XXXXXXXXXXXXXPPPPPPPPPPPPXXXXXX	LHS(1)GEKPYQCDK	LHS(76.31)GEKPY(-76.31)QCDK	3	4	-0.35134	80202000	NA	10914000	8384900	40187000	NA	NA	NA	NA	NA	NA	NA	NA	NA	NA	NA	NA	NA	NA	1803	530;1718	1050;955	955	20715	23840	78227;78228;78229;78230;78231	91222;91223;91224;91225;91226;91227	78230	91226	G4861_A_09	11675	78230	91226	G4861_A_09	11675	78230	91226	G4861_A_09	11675	4.19814	4.295	3.9627	3.98827	4.2437	4.1415	3.86023	3.95597	4.287	4.2292	3.88087	4.04324	4.08653	4.19399	3.94745	4.04231	4.22159	4.36453	3.91842	3.9593	4.12331	4.21559	3.98671	4.00646
O60315;O60315-2	353;329	O60315	O60315	Zinc finger E-box-binding homeobox 2	ZEB2	NA	0.979452	16.8259	0	400.83	362.46	209.45	0.979452	16.8259	1.41598e-65	209.45	0.849536	8.00357	3.01776e-19	135.18	0.933247	11.8158	0	400.83	NA	1;2	S	ISVNGRMRNNIKTGSSPNSVSSSPTNSAITQ	X;X;X;X;X;X;X;X;X;X;X;X;X;X;X;Phospho (STY);X;X;X;X;X;Phospho (STY);Phospho (STY);X;X;X;X;X;X;X;X	XXXXXXXXXXXXPPPPPPPPPPPPPPPPPPP	TGS(0.02)S(0.979)PNSVSSSPTNSAITQLR	T(-41.46)GS(-16.83)S(16.83)PNS(-38.56)VS(-73.02)S(-81.86)S(-102.87)PT(-102.87)NS(-114.24)AIT(-132.86)QLR	4	2	0.13249	1683000000	NA	324040000	17091000	1341900000	NA	NA	NA	NA	NA	NA	NA	NA	NA	NA	NA	NA	NA	NA	1805	530	353	353	40523	47292;47293	162016;162017;162018;162020;162022	188163;188164;188165;188168;188170;188171	162020	188168	G4859_A_05	31680	162022	188170	G4861_A_05b	25569	162022	188170	G4861_A_05b	25569	4.22564	4.24498	4.22379	4.29524	4.29502	4.29299	4.31967	4.30615	4.20478	4.37573	4.29585	4.25116	4.2278	4.29216	4.30617	4.33956	4.33742	4.2789	4.30798	4.27795	4.36102	4.31072	4.28003	4.25555
O60315;O60315-2	705;681	O60315	O60315	Zinc finger E-box-binding homeobox 2	ZEB2	NA	0.986346	18.7331	2.37979e-24	195.17	171.96	195.17	0.985442	19.38	1.32087e-16	161.24	0.986346	18.7331	2.37979e-24	195.17	0.963863	16.522	8.8572e-17	152.11	NA	1	S	EWFEQRKVYQYSNSRSPSLERSSKPLAPNSN	X;X;X;X;X;X;X;X;X;X;X;X;X;X;X;Phospho (STY);X;X;X;X;X;X;X;X;X;X;X;X;X;X;X	XXXXXXXPPPPPPPPPPPPPPXXXXXXXXXX	VYQYSNS(0.013)RS(0.986)PSLER	VY(-143.77)QY(-125.96)S(-63.46)NS(-18.73)RS(18.73)PS(-33.42)LER	9	3	-0.68405	1651000000	NA	199640000	263370000	1112800000	NA	NA	NA	NA	NA	NA	NA	NA	NA	NA	NA	NA	NA	NA	1809	530	705	705	45451	53041	181711;181712;181713;181714;181715;181716;181717;181718	211160;211161;211162;211163;211164;211165;211166;211167;211168	181714	211164	G4860_A_07	15568	181714	211164	G4860_A_07	15568	181714	211164	G4860_A_07	15568	4.46995	4.55226	4.53263	4.46014	4.45879	4.36305	4.39989	4.40573	4.52171	4.50435	4.44362	4.48911	4.46655	4.45238	4.20388	4.32442	4.48453	4.50708	4.48756	4.33696	4.30928	4.45488	4.3709	4.46405
O60318	527	O60318	O60318	Germinal-center associated nuclear protein	MCM3AP	NA	0.932001	11.4278	6.51242e-71	186.3	150.04	168.11	0.894734	12.3449	2.78687e-05	87.339	0.842485	7.418	0.000126772	74.748	0.932001	11.4278	6.51242e-71	186.3	NA	1;2	S	KPFSLKEKKPGDGEVSPSTEDAPFQHSPLGK	X;X;X;X;X;X;X;X;X;X;X;X;X;X;X;Phospho (STY);X;X;X;X;X;X;X;X;X;X;Phospho (STY);X;X;X;X	XXXXXXPPPPPPPPPPPPPPPPPPPPPPPPP	KPGDGEVS(0.932)PS(0.067)T(0.001)EDAPFQHSPLGK	KPGDGEVS(11.43)PS(-11.43)T(-30.09)EDAPFQHS(-117.36)PLGK	8	4	0.90183	234400000	NA	13097000	14972000	167110000	NA	NA	NA	NA	NA	NA	NA	NA	NA	NA	NA	NA	NA	NA	1810	531	527	527	9010;18543	10317;10318;21347	34199;34200;34201;70192;70193;70195;70196;70197;70198;70199;70200;70201	39939;39940;39941;39942;81801;81802;81805;81806;81807;81808;81809;81810;81811	70198	81808	G4861_A_08b	29191	70200	81810	G4861_A_09	29495	70200	81810	G4861_A_09	29495	4.16306	4.1851	4.25832	4.27229	4.19465	4.2698	4.39979	4.26193	4.1494	4.13871	4.32427	4.30176	4.21849	4.14632	4.37774	4.34965	4.13204	4.17033	4.35042	4.26728	4.25297	4.2129	4.30663	4.27786
O60318	538	O60318	O60318	Germinal-center associated nuclear protein	MCM3AP	NA	0.999715	38.4023	0.000246041	68.708	46.148	68.708	NA	NA	NA	NA	NA	NA	NA	NA	0.999715	38.4023	0.000246041	68.708	NA	2	S	DGEVSPSTEDAPFQHSPLGKAAGRTGASSLL	X;X;X;X;Phospho (STY);X;X;X;X;X;X;X;X;X;X;Phospho (STY);X;X;X;X;X;X;X;X;X;X;X;X;Phospho (STY);X;X	PPPPPPPPPPPPPPPPPPPPXXXXXXXXXXX	EKKPGDGEVS(0.658)PS(0.164)T(0.178)EDAPFQHS(1)PLGK	EKKPGDGEVS(5.68)PS(-6.04)T(-5.68)EDAPFQHS(38.4)PLGK	21	4	2.7955	31513000	NA	0	0	31513000	NA	NA	NA	NA	NA	NA	NA	NA	NA	NA	NA	NA	NA	NA	1812	531	538	538	9010;18543	10317;10318;21347	34201	39942	34201	39942	G4861_A_06b	26785	34201	39942	G4861_A_06b	26785	34201	39942	G4861_A_06b	26785	NA	NA	NA	NA	NA	NA	NA	NA	NA	NA	NA	NA	NA	NA	NA	NA	4.33898	4.30937	4.42358	4.47942	4.38677	4.37741	4.44032	4.44721
O60318	425	O60318	O60318	Germinal-center associated nuclear protein	MCM3AP	NA	0.804527	7.12198	4.46088e-89	196.51	160.26	182.51	0.512092	1.00379	4.46088e-89	196.51	0.757087	8.18808	1.17419e-30	146.53	0.804527	7.12198	8.82969e-77	182.51	NA	1	S	RGTPARQSNRSESTDSLGGLSPSEVTAIQCK	X;X;X;X;X;X;X;X;X;X;X;X;X;X;X;Phospho (STY);X;X;X;X;X;X;X;X;X;X;X;X;X;X;X	XXXXXXPPPPPPPPPPPPPPPPPPPPPPPPP	QSNRSES(0.001)T(0.037)DS(0.805)LGGLS(0.156)PSEVTAIQCK	QS(-34.96)NRS(-37.59)ES(-28.25)T(-13.33)DS(7.12)LGGLS(-7.12)PS(-32.67)EVT(-87.06)AIQCK	10	3	1.221	253410000	NA	33480000	23026000	196900000	NA	NA	NA	NA	NA	NA	NA	NA	NA	NA	NA	NA	NA	NA	1815	531	425	425	28026;33615	32479;39110	106174;106178;106181	123845;123849;123852	106181	123852	G4861_A_05b	34357	106174	123845	G4859_A_05	42445	106174	123845	G4859_A_05	42445	3.88753	3.89124	4.31454	4.60514	3.99595	3.96331	4.32752	4.45115	3.86714	3.86325	4.36663	4.4979	3.96079	3.98795	4.32253	4.51451	3.94012	4.00729	4.25171	4.41023	4.05878	4.04246	4.36858	4.44842
O60318	430	O60318	O60318	Germinal-center associated nuclear protein	MCM3AP	NA	0.998979	29.9042	3.33745e-130	248.89	222.05	248.89	0.994536	22.619	4.50488e-96	213.84	0.987277	19.6087	3.08613e-39	159.88	0.998979	29.9042	3.33745e-130	248.89	NA	1	S	RQSNRSESTDSLGGLSPSEVTAIQCKNIPDY	X;X;X;X;X;X;X;X;X;X;X;X;X;X;X;Phospho (STY);X;X;X;X;X;X;X;X;X;X;X;X;X;X;X	XPPPPPPPPPPPPPPPPPPPPPPPPPXXXXX	QSNRSESTDSLGGLS(0.999)PS(0.001)EVTAIQCK	QS(-107.51)NRS(-94.7)ES(-94.7)T(-88.82)DS(-66.37)LGGLS(29.9)PS(-29.9)EVT(-93.51)AIQCK	15	3	0.2348	774540000	NA	81235000	56130000	529350000	NA	NA	NA	NA	NA	NA	NA	NA	NA	NA	NA	NA	NA	NA	1816	531	430	430	28026;33615	32479;39110	106175;106180;106183;132261;132262;132263;132264;132265	123846;123851;123854;153857;153858;153859;153860;153861;153862	106183	123854	G4861_A_05b	35759	106183	123854	G4861_A_05b	35759	106183	123854	G4861_A_05b	35759	4.77214	4.73252	4.63883	4.54336	4.81052	4.80311	4.69033	4.56651	4.77935	4.78284	4.5856	4.54654	4.73435	4.77616	4.68849	4.61107	4.75586	4.78808	4.61227	4.62099	4.86036	4.81832	4.66698	4.58089
O60318	551	O60318	O60318	Germinal-center associated nuclear protein	MCM3AP	NA	0.978287	16.5433	0.00152111	123.75	32.843	123.75	NA	NA	NA	NA	NA	NA	NA	NA	0.978287	16.5433	0.00152111	123.75	NA	1	S	QHSPLGKAAGRTGASSLLNKSSPVKKPSLLK	X;X;Phospho (STY);X;X;X;X;X;X;X;X;X;X;X;X;Phospho (STY);X;X;X;X;X;X;X;X;X;X;X;X;X;X;X	XXXXXXXXXXXPPPPPPPPPXXXXXXXXXXX	TGAS(0.022)S(0.978)LLNK	T(-45.19)GAS(-16.54)S(16.54)LLNK	5	2	-0.2013	16168000	NA	0	0	16168000	NA	NA	NA	NA	NA	NA	NA	NA	NA	NA	NA	NA	NA	NA	1817	531	551	551	40353	47099	161361	187405	161361	187405	G4861_A_10	26839	161361	187405	G4861_A_10	26839	161361	187405	G4861_A_10	26839	NA	NA	NA	NA	NA	NA	NA	NA	NA	NA	NA	NA	NA	NA	NA	NA	3.84428	3.79782	3.67956	4.33766	3.78347	3.55477	3.89696	4.47701
O60331;O60331-4;O60331-2;O60331-3	476;476;476;476	O60331	O60331	Phosphatidylinositol 4-phosphate 5-kinase type-1 gamma	PIP5K1C	NA	0.998129	28.1261	5.76477e-153	243.77	227.69	163.4	NA	NA	NA	NA	0.947568	12.5709	5.76477e-153	243.77	0.998129	28.1261	1.51039e-54	163.4	NA	1	S	GALLAVKPLGPTAAFSASQIPSEREEAQYDL	X;X;X;X;X;X;X;X;X;X;X;X;X;X;X;Phospho (STY);X;X;X;X;X;X;X;X;X;X;X;X;X;X;X	PPPPPPPPPPPPPPPPPPPPPPPPPPPPPPP	GGALLAVKPLGPTAAFS(0.998)AS(0.002)QIPSEREEAQYDLR	GGALLAVKPLGPT(-41.05)AAFS(28.13)AS(-28.13)QIPS(-35.91)EREEAQY(-101.11)DLR	17	4	1.4298	151540000	NA	0	94662000	56874000	NA	NA	NA	NA	NA	NA	NA	NA	NA	NA	NA	NA	NA	NA	1818	532	476	476	12471	14261	46152;46153;46154	53731;53732;53733;53734	46154	53734	G4861_A_02	51607	46152	53731	G4860_A_02	53893	46152	53731	G4860_A_02	53893	NA	NA	NA	NA	NA	NA	NA	NA	4.89086	4.78362	4.64662	4.70984	4.51688	4.74074	4.77662	4.65329	4.71127	4.8419	4.77884	4.54202	4.73931	4.76659	4.59227	4.60318
O60333;O60333-2;O60333-4	1659;1613;1659	O60333	O60333	Kinesin-like protein KIF1B	KIF1B	NA	0.951575	12.9337	2.00214e-14	117.03	108.87	103.9	0.799142	5.99736	3.22151e-05	90.166	0.951575	12.9337	2.00214e-14	117.03	NA	NA	NA	NA	NA	1	S	NSLDQKTPEANSRASSPCPEFEQFQIVPAVE	X;Phospho (STY);X;X;X;X;Phospho (STY);X;X;X;X;Phospho (STY);X;X;X;Phospho (STY);X;X;X;X;X;X;X;X;X;X;X;X;X;X;X	XXXXXXXXXXXXXPPPPPPPPPPPPPPPPPP	AS(0.048)S(0.952)PCPEFEQFQIVPAVETPYLAR	AS(-12.93)S(12.93)PCPEFEQFQIVPAVET(-68.24)PY(-75.09)LAR	3	2	1.0864	29977000	NA	10962000	10563000	0	NA	NA	NA	NA	NA	NA	NA	NA	NA	NA	NA	NA	NA	NA	1820	533	1659	1659	4026	4665	16567;16568;16569	19672;19673;19674	16568	19673	G4860_A_06	55155	16569	19674	G4860_A_07	54755	16569	19674	G4860_A_07	54755	3.58615	3.60635	3.61395	3.4879	3.59679	3.38435	3.69607	3.56421	3.62241	3.65014	3.53063	3.56239	3.62055	3.66913	3.44822	3.48763	NA	NA	NA	NA	NA	NA	NA	NA
O60333;O60333-2;O60333-4	1487;1441;1487	O60333	O60333	Kinesin-like protein KIF1B	KIF1B	NA	1	176.939	1.43425e-17	176.94	142.99	176.94	1	138.767	1.41298e-14	138.77	1	95.3473	2.10258e-05	95.347	1	176.939	1.43425e-17	176.94	NA	1	S	VRGEENLAGWRPRGDSLILEHQWELEKLELL	X;X;X;X;X;X;X;X;X;X;X;X;X;X;X;Phospho (STY);X;X;X;X;X;X;X;X;X;X;X;X;X;X;X	XXXXXXXXXXXXXPPPPPPPPPPPPPPXXXX	GDS(1)LILEHQWELEK	GDS(176.94)LILEHQWELEK	3	3	-0.86233	75921000	NA	6095900	3286700	63590000	NA	NA	NA	NA	NA	NA	NA	NA	NA	NA	NA	NA	NA	NA	1821	533	1487	1487	12125	13869	44989;44990;44991;44992;44993	52382;52383;52384;52385;52386	44993	52386	G4861_A_05b	43757	44993	52386	G4861_A_05b	43757	44993	52386	G4861_A_05b	43757	4.02463	4.17569	3.96296	3.95807	3.97524	3.9849	3.97192	3.94843	3.94493	4.0114	3.96792	4.02145	3.95482	3.97924	4.12748	3.95003	4.10479	4.1021	3.9657	3.89129	3.86246	3.98146	3.99813	3.87271
O60333;O60333-2;O60333-4	1416;1370;1416	O60333	O60333	Kinesin-like protein KIF1B	KIF1B	NA	0.999872	38.9399	0.00784438	63.283	41.777	63.283	NA	NA	NA	NA	NA	NA	NA	NA	0.999872	38.9399	0.00784438	63.283	NA	1	S	TKDVCMVFYSRDAKISPPRSLRSLFGSGYSK	X;X;X;X;X;X;X;X;X;X;X;X;X;X;X;Phospho (STY);X;X;X;X;X;X;X;X;X;X;X;X;X;X;X	XXXXXXXXXXXXXXPPPPPPPPXXXXXXXXX	IS(1)PPRSLR	IS(38.94)PPRS(-38.94)LR	2	3	0.48257	18343000	NA	0	0	18343000	NA	NA	NA	NA	NA	NA	NA	NA	NA	NA	NA	NA	NA	NA	1822	533	1416	1416	17021	19535	64171	74667	64171	74667	G4861_A_09	17813	64171	74667	G4861_A_09	17813	64171	74667	G4861_A_09	17813	NA	NA	NA	NA	NA	NA	NA	NA	NA	NA	NA	NA	NA	NA	NA	NA	3.1684	3.08633	3.1348	3.17213	3.22354	3.17278	3.13259	3.17785
O60333;O60333-2;O60333-4	1454;1408;1454	O60333	O60333	Kinesin-like protein KIF1B	KIF1B	NA	0.931603	12.675	0.000293416	108.2	83.342	48.468	0.931603	12.675	0.0106385	66.267	0.77494	5.8225	0.0393142	45.853	0.674111	3.7308	0.000293416	108.2	NA	1	S	TGIYELSLCKMSDTGSPGMQRRRRKILDTSV	X;X;X;X;X;X;X;X;X;X;Oxidation (M);X;X;X;X;Phospho (STY);X;X;Oxidation (M);X;X;X;X;X;X;X;X;X;X;X;X	XXXXXXXXXXPPPPPPPPPPPXXXXXXXXXX	MS(0.018)DT(0.05)GS(0.932)PGMQR	MS(-17.12)DT(-12.68)GS(12.68)PGMQR	6	2	-0.36132	675280000	NA	95679000	152080000	322890000	NA	NA	NA	NA	NA	NA	NA	NA	NA	NA	NA	NA	NA	NA	1823	533	1454	1454	24024	27807;27808	90951;90952;90953;90954;90955	106630;106631;106632;106633;106634	90951	106630	G4859_A_08	4322	90955	106634	G4861_A_09	5009	90955	106634	G4861_A_09	5009	4.68037	4.46655	4.47658	4.48267	4.66028	4.65243	4.54759	4.57741	4.09612	4.57384	4.34427	4.40479	4.56019	4.59454	4.62231	4.56481	4.59158	4.54208	4.55837	4.55201	4.62447	4.61667	4.56663	4.54148
O60333;O60333-2	1812;1766	O60333	O60333	Kinesin-like protein KIF1B	KIF1B	NA	0.999909	40.4911	0.00200891	85.355	65.593	85.355	0.999909	40.4911	0.00200891	85.355	0.985459	19.317	0.033132	47.894	NA	NA	NA	NA	NA	1	S	LLAGTIRSKLSRRCPSQSKY___________	X;X;X;X;X;X;X;X;X;X;X;X;X;X;X;Phospho (STY);X;X;X;X;X;X;X;X;X;X;X;X;X;X;X	XXXXXXXXXXXXPPPPPPPPXXXXXXXXXXX	RCPS(1)QSKY	RCPS(40.49)QS(-40.49)KY(-58.1)	4	3	-0.41546	15414000	NA	6748300	8665700	0	NA	NA	NA	NA	NA	NA	NA	NA	NA	NA	NA	NA	NA	NA	1824	533	1812	1812	28769	33334	109621;109622	127900;127901	109621	127900	G4859_A_08	8129	109621	127900	G4859_A_08	8129	109621	127900	G4859_A_08	8129	3.80717	3.81142	4.06615	4.09835	3.88779	3.82534	3.99162	4.06088	3.90575	3.80255	4.00723	4.02905	3.98045	3.82129	3.86429	3.97366	NA	NA	NA	NA	NA	NA	NA	NA
O60333;O60333-2;O60333-4	1057;1011;1057	O60333	O60333	Kinesin-like protein KIF1B	KIF1B	NA	0.999589	33.865	4.27395e-159	260.6	232.55	212.36	0.998184	27.402	5.58328e-66	173.41	0.988494	19.3406	4.27395e-159	260.6	0.999589	33.865	4.02925e-111	212.36	NA	1	S	NQSDFSSVAMTRSGLSLEELRIVEGQGQSSE	X;X;X;X;X;X;X;X;X;X;X;X;X;X;X;Phospho (STY);X;X;X;X;X;X;X;X;X;X;X;X;X;X;X	XXXXXXXXXXXXPPPPPPPPPPPPPPPPPPP	SGLS(1)LEELRIVEGQGQSSEVITPPEEISR	S(-33.86)GLS(33.86)LEELRIVEGQGQS(-75.33)S(-97.75)EVIT(-88.8)PPEEIS(-135.96)R	4	3	-0.77619	733230000	NA	319270000	220980000	157430000	NA	NA	NA	NA	NA	NA	NA	NA	NA	NA	NA	NA	NA	NA	1825	533	1057	1057	34131;34132	39716;39717	134508;134509;134510;134511;134512	156565;156566;156567;156568;156569	134512	156569	G4861_A_03	52815	134511	156568	G4860_A_03	53714	134511	156568	G4860_A_03	53714	4.65984	4.68275	4.6511	4.7184	4.73448	4.76869	4.72793	4.76036	4.62095	4.75406	4.68553	4.73592	4.62564	4.71041	4.78806	4.77292	4.69697	4.69434	4.65932	4.72933	4.7796	4.717	4.7399	4.73252
O60333;O60333-2;O60333-4	1645;1599;1645	O60333	O60333	Kinesin-like protein KIF1B	KIF1B	NA	0.902065	11.9569	0.00131028	66.182	54.539	66.182	0.902065	11.9569	0.00131028	66.182	NA	NA	NA	NA	NA	NA	NA	NA	NA	1	S	TPSSTCPSLVDSRSNSLDQKTPEANSRASSP	X;X;X;X;X;X;X;X;X;X;X;X;X;X;X;Phospho (STY);X;X;X;X;X;X;X;X;X;X;X;X;Phospho (STY);Phospho (STY);X	XXXXXXXXXXXXXPPPPPPPPPPPPPPXXXX	S(0.057)NS(0.902)LDQKT(0.025)PEANS(0.015)R	S(-11.96)NS(11.96)LDQKT(-15.58)PEANS(-17.65)R	3	3	1.0013	28718000	NA	28718000	0	0	NA	NA	NA	NA	NA	NA	NA	NA	NA	NA	NA	NA	NA	NA	1826	533	1645	1645	36051	42010	142777	166216	142777	166216	G4859_A_03	12740	142777	166216	G4859_A_03	12740	142777	166216	G4859_A_03	12740	4.14158	4.19731	4.37845	4.33483	4.1484	4.10964	4.45554	4.26326	NA	NA	NA	NA	NA	NA	NA	NA	NA	NA	NA	NA	NA	NA	NA	NA
O60333;O60333-2;O60333-4	1655;1609;1655	O60333	O60333	Kinesin-like protein KIF1B	KIF1B	NA	0.982468	17.5333	0.02565	43.12	18.582	43.12	0.982468	17.5333	0.02565	43.12	NA	NA	NA	NA	NA	NA	NA	NA	NA	1	S	DSRSNSLDQKTPEANSRASSPCPEFEQFQIV	X;X;X;X;X;X;X;X;X;X;X;X;X;X;X;Phospho (STY);X;X;Phospho (STY);Phospho (STY);X;X;X;X;X;X;X;X;X;X;X	XXXPPPPPPPPPPPPPPXXXXXXXXXXXXXX	SNSLDQKT(0.017)PEANS(0.982)R	S(-40.45)NS(-39.69)LDQKT(-17.53)PEANS(17.53)R	13	3	0.050953	21329000	NA	21329000	0	0	NA	NA	NA	NA	NA	NA	NA	NA	NA	NA	NA	NA	NA	NA	1827	533	1655	1655	36051	42010	142778	166217	142778	166217	G4859_A_06	12700	142778	166217	G4859_A_06	12700	142778	166217	G4859_A_06	12700	4.31433	4.35499	4.22694	4.21401	4.33877	4.27588	4.35683	4.22702	NA	NA	NA	NA	NA	NA	NA	NA	NA	NA	NA	NA	NA	NA	NA	NA
O60333-3	1069	O60333-3	O60333-3	Kinesin-like protein KIF1B	KIF1B	NA	0.783963	5.88569	6.46896e-109	228.46	204.36	228.46	0.783963	5.88569	6.46896e-109	228.46	NA	NA	NA	NA	NA	NA	NA	NA	NA	1	S	LNNGQPKSTRCQASASAESLNSHSGHPTADV	X;X;X;X;X;X;X;X;X;X;X;X;X;X;X;Phospho (STY);X;X;X;X;X;X;X;X;X;X;X;X;X;X;X	XXXXXXXXXXPPPPPPPPPPPPPPPPPPPPP	CQAS(0.014)AS(0.784)AES(0.202)LNSHSGHPTADVQTFQAK	CQAS(-17.53)AS(5.89)AES(-5.89)LNS(-48.11)HS(-79.17)GHPT(-125.39)ADVQT(-181.22)FQAK	6	4	0.094318	68722000	NA	68722000	0	0	NA	NA	NA	NA	NA	NA	NA	NA	NA	NA	NA	NA	NA	NA	1828	534	1069	1069	5242	6080	21186	25142	21186	25142	G4859_A_05	25203	21186	25142	G4859_A_05	25203	21186	25142	G4859_A_05	25203	3.86778	4.14223	4.25584	4.00502	3.94424	4.11478	4.34822	4.04203	NA	NA	NA	NA	NA	NA	NA	NA	NA	NA	NA	NA	NA	NA	NA	NA
O60333-3	971	O60333-3	O60333-3	Kinesin-like protein KIF1B	KIF1B	NA	0.948867	12.7083	4.73634e-30	142.22	127.06	142.22	NA	NA	NA	NA	NA	NA	NA	NA	0.948867	12.7083	4.73634e-30	142.22	NA	1	S	RKPRFPFKSNPKHRNSWSPGTHIIITEDEVI	X;X;X;X;X;X;X;X;X;X;X;X;X;X;X;Phospho (STY);X;X;X;X;X;X;X;X;X;X;X;X;X;X;X	XXXXXXXXXXXXPPPPPPPPPPPPPPPPPPP	HRNS(0.949)WS(0.051)PGTHIIITEDEVIELRIPK	HRNS(12.71)WS(-12.71)PGT(-35.41)HIIIT(-94.3)EDEVIELRIPK	4	5	1.3745	59550000	NA	0	0	59550000	NA	NA	NA	NA	NA	NA	NA	NA	NA	NA	NA	NA	NA	NA	1829	534	971	971	15237	17476	57160	66402	57160	66402	G4861_A_10	42881	57160	66402	G4861_A_10	42881	57160	66402	G4861_A_10	42881	NA	NA	NA	NA	NA	NA	NA	NA	NA	NA	NA	NA	NA	NA	NA	NA	3.57871	3.67615	3.65146	3.76738	3.57121	3.67729	3.66299	3.74412
O60333-3	1141	O60333-3	O60333-3	Kinesin-like protein KIF1B	KIF1B	NA	1	123.957	0.000224465	146.16	102.53	123.96	1	137.006	0.000224465	146.16	1	72.0956	0.00043373	110.93	1	123.957	0.000416317	130.1	NA	1	S	HCSQFVTPPRMRRQFSAPNLKAGRETTV___	X;X;X;X;X;X;Phospho (STY);X;X;X;Oxidation (M);X;X;X;X;Phospho (STY);X;X;X;X;X;X;X;X;X;X;X;X;X;X;X	XXXXXXXXXXXXPPPPPPPPPXXXXXXXXXX	RQFS(1)APNLK	RQFS(123.96)APNLK	4	2	-0.33148	4322200000	969.97	132610000	156760000	956210000	NA	NA	214.59	NA	NA	NA	NA	NA	NA	NA	NA	NA	NA	NA	1830	534	1141	1141	26718;30762	30945;35730	100865;100866;100867;100868;119036;119037;119038;119039;119040;119041;119042;119043;119044;119045;119046	117788;117789;117790;117791;117792;117793;138522;138523;138524;138525;138526;138527;138528;138529;138530;138531;138532;138533;138534	119046	138534	G4861_A_10	21703	119036	138522	G4859_A_01	28027	119036	138522	G4859_A_01	28027	4.97115	4.94159	5.10934	5.11536	5.07309	5.01031	5.19529	5.12757	4.99697	4.98183	5.09374	5.09433	5.08869	5.02296	5.12389	5.12415	5.00294	4.97331	5.11527	5.10276	5.12749	5.06892	5.08708	5.09536
O60333-3	1053	O60333-3	O60333-3	Kinesin-like protein KIF1B	KIF1B	NA	0.998731	28.9604	4.17854e-29	214.86	143.93	214.86	NA	NA	NA	NA	0.998731	28.9604	4.17854e-29	214.86	NA	NA	NA	NA	NA	1	S	INNQQQPPQLRWRSNSLNNGQPKSTRCQASA	X;X;X;X;X;X;X;X;X;X;X;X;X;X;X;Phospho (STY);X;X;X;X;X;X;X;X;X;X;X;X;X;X;X	XXXXXXXXXXXXXPPPPPPPPPPXXXXXXXX	S(0.001)NS(0.999)LNNGQPK	S(-28.96)NS(28.96)LNNGQPK	3	2	-0.050704	726170000	NA	0	726170000	0	NA	NA	NA	NA	NA	NA	NA	NA	NA	NA	NA	NA	NA	NA	1831	534	1053	1053	36053	42012	142784	166223	142784	166223	G4860_A_05	9221	142784	166223	G4860_A_05	9221	142784	166223	G4860_A_05	9221	NA	NA	NA	NA	NA	NA	NA	NA	4.99762	4.94375	5.05475	5.02755	5.03432	4.95735	5.00158	5.06147	NA	NA	NA	NA	NA	NA	NA	NA
O60333-3	868	O60333-3	O60333-3	Kinesin-like protein KIF1B	KIF1B	NA	0.997041	25.2761	8.89702e-23	138.75	125.02	138.75	0.960788	13.8923	4.86573e-18	129.46	0.98444	18.0122	1.81993e-06	100.02	0.997041	25.2761	8.89702e-23	138.75	NA	1	S	KMEKVLPLIGSQEQKSPGSHKAKEPVGAGVS	X;X;X;X;X;X;X;X;X;X;X;X;X;X;X;Phospho (STY);X;X;X;X;X;X;X;X;X;X;X;X;X;X;X	XXXXPPPPPPPPPPPPPPPPPXXXXXXXXXX	VLPLIGSQEQKS(0.997)PGS(0.003)HK	VLPLIGS(-74.05)QEQKS(25.28)PGS(-25.28)HK	12	4	0.013407	121800000	NA	52206000	47452000	22145000	NA	NA	NA	NA	NA	NA	NA	NA	NA	NA	NA	NA	NA	NA	1833	534	868	868	44113	51489	176595;176597;176598	205289;205291;205292	176598	205292	G4861_A_02	35619	176598	205292	G4861_A_02	35619	176598	205292	G4861_A_02	35619	4.10488	4.1117	3.88693	3.95323	4.09704	4.03974	3.87932	3.94984	4.08367	4.10449	3.93015	3.96521	3.98151	4.02177	3.89305	4.01147	4.12017	4.15209	3.9451	3.94167	4.1187	4.04788	3.83061	3.8688
O60336;O60336-3;O60336-6;O60336-4;O60336-2	819;696;813;320;813	O60336	O60336	Mitogen-activated protein kinase-binding protein 1	MAPKBP1	NA	0.999594	33.9102	5.20235e-07	115.31	97.503	99.752	0.999594	33.9102	0.000365317	99.752	0.983424	17.7325	2.52052e-06	115.31	0.997986	26.9498	5.20235e-07	115.14	NA	1	S	PVLAKSTKKALASVPSPALPRSLSHWEMSRA	X;X;X;X;X;X;X;X;X;X;X;X;X;X;X;Phospho (STY);X;X;X;X;X;X;X;Phospho (STY);X;X;X;Oxidation (M);X;X;X	XXXXXXXXPPPPPPPPPPPPPXXXXXXXXXX	ALASVPS(1)PALPR	ALAS(-33.91)VPS(33.91)PALPR	7	2	-0.9843	226440000	NA	86464000	60336000	52052000	NA	NA	NA	NA	NA	NA	NA	NA	NA	NA	NA	NA	NA	NA	1834	535	819	819	2285;17475	2655;20079	9336;9337;9338;9339;65926;65927;65928;65929	11119;11120;11121;11122;76752;76753;76754;76755	9336	11119	G4859_A_09	42556	65928	76754	G4860_A_02	35859	9338	11121	G4861_A_09	36138	4.19082	4.22287	4.15151	4.14617	4.23246	4.19946	4.17583	4.21676	4.31206	4.23914	4.10848	4.17324	4.13675	4.21267	4.17761	4.2852	4.17601	4.25811	4.14367	4.20043	4.25497	4.18985	4.17841	4.20546
O60336;O60336-3;O60336-6;O60336-4	1198;1075;1192;699	O60336	O60336	Mitogen-activated protein kinase-binding protein 1	MAPKBP1	NA	0.993529	21.8618	4.24301e-41	156.78	139.98	45.33	0.953356	13.1046	1.29964e-05	115.26	0.993529	21.8618	6.73221e-11	110.74	0.979982	16.8981	4.24301e-41	156.78	NA	1	S	RVATASPFSGLQKAQSVHSLVPQERHEASLQ	X;X;X;X;X;Phospho (STY);X;X;X;X;X;X;X;X;X;Phospho (STY);X;X;X;X;X;X;X;X;X;X;X;X;X;X;X	XXXXXXXXXXXXXPPPPPPPPPPPPPPPPPP	AQS(0.994)VHS(0.006)LVPQER	AQS(21.86)VHS(-21.86)LVPQER	3	3	-0.80912	1527400000	NA	117300000	73864000	495580000	NA	NA	NA	NA	NA	NA	NA	NA	NA	NA	NA	NA	NA	NA	1835	535	1198	1198	3293;3294	3821;3822	13326;13327;13328;13329;13330;13331;13333;13335;13336;13337;13338;13339;13340	15717;15718;15719;15720;15721;15722;15723;15725;15727;15728;15729;15730;15731;15732	13330	15722	G4860_A_05	18125	13337	15729	G4861_A_07b	31365	13337	15729	G4861_A_07b	31365	4.3995	4.46908	4.40739	4.42066	4.41832	4.43558	4.45154	4.40956	4.46226	4.43151	4.41886	4.42012	4.37694	4.32674	4.53004	4.37624	4.41807	4.39805	4.39956	4.42984	4.47848	4.40373	4.45646	4.42091
O60336;O60336-3;O60336-6;O60336-2;O60336-5	18;18;18;18;18	O60336	O60336	Mitogen-activated protein kinase-binding protein 1	MAPKBP1	NA	0.999525	33.2276	0.000652162	93.345	54.563	82.417	0.999106	30.4838	0.00613393	69.276	0.999525	33.2276	0.000652162	93.345	0.97557	16.0133	0.00589917	67.08	NA	1	S	VEGSTITSRIKNLLRSPSIKLRRSKAGNRRE	X;X;X;X;X;X;X;X;X;X;X;X;X;X;X;Phospho (STY);X;X;X;X;X;X;X;X;X;X;X;X;X;X;X	XXXXXXXXXXXPPPPPPPPPXXXXXXXXXXX	NLLRS(1)PSIK	NLLRS(33.23)PS(-33.23)IK	5	2	0.23671	475860000	NA	218880000	101080000	23533000	NA	NA	NA	NA	NA	NA	NA	NA	NA	NA	NA	NA	NA	NA	1837	535	18	18	25010	28962	94649;94650;94651;94654;94655;94656;94658;94659	110736;110737;110738;110741;110742;110743;110745;110746;110747	94656	110743	G4860_A_02	29709	94655	110742	G4860_A_02	29670	94655	110742	G4860_A_02	29670	4.62583	4.61323	4.43892	4.36902	4.62412	4.61036	4.3844	4.44681	4.61775	4.57103	4.44698	4.51153	4.4611	4.61778	4.49169	4.54563	4.61426	4.65165	4.46404	4.37742	4.65426	4.59312	4.37674	4.40803
O60336;O60336-3;O60336-6;O60336-2;O60336-5	20;20;20;20;20	O60336	O60336	Mitogen-activated protein kinase-binding protein 1	MAPKBP1	NA	0.99397	22.1705	0.00108133	88.021	41.428	66.595	0.96638	14.5855	0.00108133	88.021	0.99397	22.1705	0.0301221	66.595	NA	NA	NA	NA	NA	1	S	GSTITSRIKNLLRSPSIKLRRSKAGNRREDL	X;X;X;X;X;X;X;X;X;X;X;X;X;X;X;Phospho (STY);X;X;X;X;X;X;X;X;X;X;X;X;X;X;X	XXXXXXXXXPPPPPPPPPXXXXXXXXXXXXX	NLLRS(0.006)PS(0.994)IK	NLLRS(-22.17)PS(22.17)IK	7	2	-1.1071	195770000	NA	21095000	16015000	0	NA	NA	NA	NA	NA	NA	NA	NA	NA	NA	NA	NA	NA	NA	1838	535	20	20	25010	28962	94652;94653;94657	110739;110740;110744	94657	110744	G4860_A_02	30250	94653	110740	G4859_A_02	33056	94653	110740	G4859_A_02	33056	4.38892	4.27162	4.38214	4.46287	4.4468	4.41069	4.44038	4.4955	4.41918	4.41234	4.48996	4.38429	4.4319	4.40402	4.4771	4.4755	NA	NA	NA	NA	NA	NA	NA	NA
O60336;O60336-3;O60336-6;O60336-4;O60336-2	761;638;755;262;755	O60336	O60336	Mitogen-activated protein kinase-binding protein 1	MAPKBP1	NA	0.997683	26.3498	1.16199e-26	185.33	115.61	185.33	0.924427	10.8751	0.000751709	148.73	0.997683	26.3498	1.16199e-26	185.33	0.963533	14.2197	8.48549e-26	182.03	NA	1	S	ELRQRQRGGKQQGPSSPQRASGPNRHQAPSM	X;X;X;X;X;X;X;X;X;X;X;X;X;X;X;Phospho (STY);X;X;X;X;X;X;X;X;X;X;X;X;X;X;X	XXXXXXXXXXPPPPPPPPPPPPPPPXXXXXX	QQGPS(0.002)S(0.998)PQRASGPNR	QQGPS(-26.35)S(26.35)PQRAS(-52.81)GPNR	6	3	-0.020219	1300700000	NA	271970000	280690000	395950000	NA	NA	NA	NA	NA	NA	NA	NA	NA	NA	NA	NA	NA	NA	1839	535	761	761	27658;27659	32054;32055	104738;104739;104740;104741;104742	122286;122287;122288;122289;122290	104741	122289	G4860_A_02	4676	104741	122289	G4860_A_02	4676	104741	122289	G4860_A_02	4676	4.75449	4.75053	4.69043	4.62664	4.76382	4.76787	4.7242	4.67034	4.65347	4.76334	4.71155	4.72435	4.72822	4.74652	4.79701	4.74937	4.74171	4.73328	4.72895	4.68645	4.79518	4.79441	4.74146	4.72707
O60336;O60336-3;O60336-6;O60336-4	1188;1065;1182;689	O60336	O60336	Mitogen-activated protein kinase-binding protein 1	MAPKBP1	NA	0.817548	6.51475	0.000977031	70.197	57.217	70.197	0.766732	5.17633	0.00598391	56.768	0.817548	6.51475	0.000977031	70.197	NA	NA	NA	NA	NA	1	S	LNPDSSWAPKRVATASPFSGLQKAQSVHSLV	X;X;X;X;X;X;X;X;X;X;X;X;X;X;X;Phospho (STY);X;X;X;X;X;X;X;X;X;Phospho (STY);X;X;Phospho (STY);X;X	XXXXXXXXXXPPPPPPPPPPPPPXXXXXXXX	RVAT(0.182)AS(0.818)PFSGLQK	RVAT(-6.51)AS(6.51)PFS(-42.52)GLQK	6	3	-3.004	23958000	NA	16958000	6999900	0	NA	NA	NA	NA	NA	NA	NA	NA	NA	NA	NA	NA	NA	NA	1840	535	1188	1188	32028	37252	125717;125718	146194;146195	125718	146195	G4860_A_01	32677	125718	146195	G4860_A_01	32677	125718	146195	G4860_A_01	32677	4.04237	4.08301	3.86329	3.96682	4.02273	4.0297	3.88232	3.98392	4.00256	4.05827	3.9527	3.95031	4.00409	4.04005	3.90318	4.02632	NA	NA	NA	NA	NA	NA	NA	NA
O60336;O60336-3;O60336-6;O60336-4	1263;1140;1257;764	O60336	O60336	Mitogen-activated protein kinase-binding protein 1	MAPKBP1	NA	0.99948	32.8414	2.10348e-73	222.86	203.32	167.16	0.799069	5.99536	9.38634e-05	83.934	0.99948	32.8414	1.75487e-48	167.16	0.997178	25.4818	2.10348e-73	222.86	NA	1;2	S	QNPTTSSMAKISRSISVGENLGLVAEPQAHA	X;X;X;X;X;X;X;X;X;X;X;X;X;X;X;Phospho (STY);X;X;X;X;X;X;X;X;X;X;X;X;X;X;X	XXXXXXXXXXXXXPPPPPPPPPPPPPPPPPP	S(0.001)IS(0.999)VGENLGLVAEPQAHAPIR	S(-32.84)IS(32.84)VGENLGLVAEPQAHAPIR	3	2	-0.28005	1135300000	NA	53809000	0	997810000	NA	NA	NA	NA	NA	NA	NA	NA	NA	NA	NA	NA	NA	NA	1842	535	1263	1263	34813;34814	40509;40510;40511	137435;137438;137440;137441;137442;137443;137444	159978;159979;159982;159983;159985;159986;159987;159988;159989	137438	159983	G4860_A_06	44115	137442	159987	G4861_A_07b	41971	137442	159987	G4861_A_07b	41971	4.47917	4.34543	4.4627	4.50822	4.80461	5.03986	4.99836	4.80909	4.47985	4.63027	4.63052	4.68231	4.60228	4.69214	4.73218	4.74559	4.56777	4.57557	4.67806	4.65919	4.75196	4.68422	4.65365	4.64338
O60336;O60336-3;O60336-6;O60336-4	1283;1160;1277;784	O60336	O60336	Mitogen-activated protein kinase-binding protein 1	MAPKBP1	NA	0.93484	11.8866	2.78732e-15	121.61	99.078	121.61	NA	NA	NA	NA	NA	NA	NA	NA	0.93484	11.8866	2.78732e-15	121.61	NA	2	S	LGLVAEPQAHAPIRVSPLSKLALPSRAHLVL	X;X;X;X;X;X;X;X;X;X;X;X;X;X;X;Phospho (STY);X;X;X;X;X;X;X;X;X;X;X;X;X;X;X	PPPPPPPPPPPPPPPPPPPPXXXXXXXXXXX	S(0.155)IS(0.845)VGENLGLVAEPQAHAPIRVS(0.935)PLS(0.065)K	S(-7.5)IS(7.5)VGENLGLVAEPQAHAPIRVS(11.89)PLS(-11.89)K	23	4	-0.36726	50373000	NA	0	0	50373000	NA	NA	NA	NA	NA	NA	NA	NA	NA	NA	NA	NA	NA	NA	1843	535	1283	1283	34814	40510;40511	137443	159988	137443	159988	G4861_A_08b	50093	137443	159988	G4861_A_08b	50093	137443	159988	G4861_A_08b	50093	NA	NA	NA	NA	NA	NA	NA	NA	NA	NA	NA	NA	NA	NA	NA	NA	3.44605	3.57448	3.6307	3.71198	3.72602	3.68594	3.65743	3.63684
O60336;O60336-3;O60336-6;O60336-4;O60336-2	827;704;821;328;821	O60336	O60336	Mitogen-activated protein kinase-binding protein 1	MAPKBP1	NA	0.999603	34.0088	0.000439601	118.9	103.76	118.9	0.972014	15.4075	0.00630086	70.808	0.940823	13.4356	0.0105681	78.342	0.999603	34.0088	0.000439601	118.9	NA	1	S	KALASVPSPALPRSLSHWEMSRAQESVGFLD	X;X;X;X;X;X;X;Phospho (STY);X;X;X;X;X;X;X;Phospho (STY);X;X;X;Oxidation (M);X;X;X;X;X;X;X;X;X;X;X	XXXXXXXXXXXXXPPPPPPPPPXXXXXXXXX	SLS(1)HWEMSR	S(-34.01)LS(34.01)HWEMS(-67.34)R	3	3	-0.412	62123000	NA	3498200	6849800	6343700	NA	NA	NA	NA	NA	NA	NA	NA	NA	NA	NA	NA	NA	NA	1844	535	827	827	35554	41368;41369	140465;140466;140467;140468;140469;140470;140471;140472	163538;163539;163540;163541;163542;163543;163544;163545	140470	163543	G4861_A_07b	22415	140470	163543	G4861_A_07b	22415	140470	163543	G4861_A_07b	22415	3.66463	3.59067	3.96982	3.71674	3.92616	3.88668	4.06286	3.92403	3.94329	3.84037	3.86287	4.18157	3.86741	3.82991	4.31615	4.12535	3.69942	4.03346	4.16295	3.83429	3.95986	4.15298	3.85084	3.81918
O60336;O60336-3;O60336-6;O60336-2	488;365;482;482	O60336	O60336	Mitogen-activated protein kinase-binding protein 1	MAPKBP1	NA	0.999999	60.2278	6.62073e-27	181.63	153.78	181.63	0.995549	23.4964	1.22594e-05	94.632	NA	NA	NA	NA	0.999999	60.2278	6.62073e-27	181.63	NA	1	S	ASLLDPRVGIRSVCVSPNGQHLASGDRMGTL	X;X;X;X;X;X;X;X;X;X;X;X;X;X;X;Phospho (STY);X;X;X;X;X;X;X;X;X;X;X;X;X;X;X	XXXXXXXXXXXPPPPPPPPPPPPPPPPXXXX	SVCVS(1)PNGQHLASGDR	S(-60.23)VCVS(60.23)PNGQHLAS(-119.86)GDR	5	3	-0.20297	172030000	NA	33023000	0	139010000	NA	NA	NA	NA	NA	NA	NA	NA	NA	NA	NA	NA	NA	NA	1845	535	488	488	38898	45422	155391;155392	180582;180583	155392	180583	G4861_A_04b	12534	155392	180583	G4861_A_04b	12534	155392	180583	G4861_A_04b	12534	3.76873	3.83962	3.89777	3.81234	3.84223	3.91305	3.82896	3.84814	NA	NA	NA	NA	NA	NA	NA	NA	3.71546	3.81753	3.84007	3.86612	3.86062	3.84178	3.85801	3.79905
O60341	166	O60341	O60341	Lysine-specific histone demethylase 1A	KDM1A	NA	0.999615	34.1742	1.33061e-08	89.111	84.156	89.111	NA	NA	NA	NA	0.98352	17.9761	0.0024899	44.178	0.999615	34.1742	1.33061e-08	89.111	NA	1	S	LPPPPPQAPPEEENESEPEEPSGVEGAAFQS	X;X;X;X;X;X;X;X;X;X;X;X;X;X;X;Phospho (STY);X;X;X;X;X;X;X;X;X;X;X;X;X;X;X	PPPPPPPPPPPPPPPPPPPPPPPPPPPPPPP	KLPPPPPQAPPEEENES(1)EPEEPSGVEGAAFQSR	KLPPPPPQAPPEEENES(34.17)EPEEPS(-34.17)GVEGAAFQS(-55.55)R	17	3	0.35895	56861000	NA	0	10137000	46723000	NA	NA	NA	NA	NA	NA	NA	NA	NA	NA	NA	NA	NA	NA	1846	536	166	166	18366	21129	69523;69524	81024;81025;81026;81027;81028	69524	81026	G4861_A_08b	32542	69524	81026	G4861_A_08b	32542	69524	81026	G4861_A_08b	32542	NA	NA	NA	NA	NA	NA	NA	NA	3.89253	3.94876	3.99067	4.03722	3.96585	4.07286	4.05427	4.07126	4.00502	3.9709	3.98841	4.02291	4.07922	4.05867	4.0062	4.02168
O60341;O60341-2	849;873	O60341	O60341	Lysine-specific histone demethylase 1A	KDM1A	NA	0.999365	31.9669	5.79543e-15	147.66	133.45	147.66	0.999365	31.9669	5.79543e-15	147.66	0.951732	12.949	0.00303114	70.628	0.986606	18.6736	0.00171024	73.887	NA	1	S	YTLPRQATPGVPAQQSPSM____________	X;X;X;X;X;X;X;X;X;X;X;X;X;X;X;Phospho (STY);X;X;Oxidation (M);X;X;X;X;X;X;X;X;X;X;X;X	XXXXXPPPPPPPPPPPPPPXXXXXXXXXXXX	QATPGVPAQQS(0.999)PS(0.001)M	QAT(-97.13)PGVPAQQS(31.97)PS(-31.97)M	11	2	-0.13208	345960000	NA	119440000	49474000	61321000	NA	NA	NA	NA	NA	NA	NA	NA	NA	NA	NA	NA	NA	NA	1847	536	849	849	26331	30496;30497	99532;99533;99534;99535;99536;99537;99538;99540;99541	116300;116301;116302;116303;116304;116305;116306;116307;116309;116310	99532	116300	G4859_A_02	16848	99532	116300	G4859_A_02	16848	99532	116300	G4859_A_02	16848	4.32001	4.34201	4.27682	4.27348	4.36691	4.35827	4.29493	4.32278	4.21317	4.26026	4.32099	4.36107	4.24418	4.34052	4.369	4.3218	4.31209	4.27701	4.36616	4.38249	4.3307	4.3086	4.30533	4.34985
O60343-2;O60343;O60343-3	666;666;666	O60343-2	O60343-2	TBC1 domain family member 4	TBC1D4	NA	1	52.4955	0.00011549	76.611	63.554	52.495	1	56.2048	0.00011549	76.611	1	64.2239	0.00526431	64.224	1	52.4955	0.00514499	57.802	NA	1;2	S	KRKLNLQDGRAQGVRSPLLRQSSSEQCSDGE	X;X;X;X;X;X;X;X;X;X;X;X;X;X;X;Phospho (STY);X;X;X;X;X;Phospho (STY);Phospho (STY);Phospho (STY);X;X;X;X;X;X;X	XXXXXXXXXXPPPPPPPPPPPPPPPPPPPPP	AQGVRS(1)PLLR	AQGVRS(52.5)PLLR	6	3	0.24819	704270000	266.92	134080000	118160000	421630000	NA	NA	159.8	NA	NA	NA	NA	NA	NA	NA	NA	NA	NA	NA	1851	537	666	666	3144;3145;36296	3647;3649;42284;42285	12684;12685;12686;12687;12689;12690;12691;12693	14989;14990;14991;14992;14993;14994;14996;14997;14998;15000	12687	14994	G4861_A_09	13371	12689	14996	G4859_A_02	15836	12689	14996	G4859_A_02	15836	3.72285	3.78513	3.61643	3.50579	3.7123	3.75929	3.60658	3.50779	3.80002	3.82781	3.51386	3.64489	3.68383	3.80727	3.61512	3.4819	3.79327	3.75349	3.50448	3.64302	3.6857	3.7281	3.53041	3.60329
O60343-2	673	O60343-2	O60343-2	TBC1 domain family member 4	TBC1D4	NA	0.97087	15.2701	3.56726e-48	234.28	208.56	234.28	0.97087	15.2701	3.56726e-48	234.28	0.87611	9.84428	2.52677e-30	204.78	0.909826	13.0583	1.17397e-13	122.01	NA	1;2	S	DGRAQGVRSPLLRQSSSEQCSDGEGRKRTSS	X;X;X;X;X;X;X;X;Phospho (STY);X;X;X;X;X;Phospho (STY);Phospho (STY);X;X;X;X;Phospho (STY);X;X;X;X;X;X;X;Phospho (STY);X;Phospho (STY)	XXXPPPPPPPPPPPPPPPPPPPPPPPPPXXX	QSS(0.971)S(0.029)EQCSDGEGRK	QS(-35.41)S(15.27)S(-15.27)EQCS(-69.63)DGEGRK	3	2	-0.99618	806250000	NA	282250000	272280000	0	NA	NA	NA	NA	NA	NA	NA	NA	NA	NA	NA	NA	NA	NA	1853	537	673	673	3145;28116;28117;36296	3649;32581;32582;42284;42285	12690;12692;106515;106516;106517;106519;143688;143689	14997;14999;124225;124226;124227;124229;167221;167222	106516	124226	G4859_A_10	4682	106516	124226	G4859_A_10	4682	106516	124226	G4859_A_10	4682	4.75689	4.72784	4.7479	4.66602	4.60454	4.60253	4.71366	4.73579	4.64133	4.76411	4.80278	4.68189	4.65436	4.7101	4.82126	4.7314	4.61924	4.6285	4.74177	4.71705	4.72445	4.65323	4.751	4.79944
O60343-2	678	O60343-2	O60343-2	TBC1 domain family member 4	TBC1D4	NA	0.999923	42.9228	1.37779e-05	94.449	76.947	94.449	NA	NA	NA	NA	NA	NA	NA	NA	0.999923	42.9228	1.37779e-05	94.449	NA	2	S	GVRSPLLRQSSSEQCSDGEGRKRTSSTCSNE	X;X;X;Phospho (STY);X;X;X;X;X;X;Phospho (STY);X;X;X;X;Phospho (STY);X;X;X;X;X;X;X;Phospho (STY);X;Phospho (STY);X;X;Phospho (STY);X;X	XXXPPPPPPPPPPPPPPPPPPPXXXXXXXXX	SPLLRQS(0.11)S(0.847)S(0.043)EQCS(1)DGEGRK	S(-33.03)PLLRQS(-8.88)S(8.88)S(-12.97)EQCS(42.92)DGEGRK	13	4	0.93445	91046000	NA	0	0	91046000	NA	NA	NA	NA	NA	NA	NA	NA	NA	NA	NA	NA	NA	NA	1855	537	678	678	3145;28116;28117;36296	3649;32581;32582;42284;42285	143688	167221	143688	167221	G4861_A_06b	14352	143688	167221	G4861_A_06b	14352	143688	167221	G4861_A_06b	14352	NA	NA	NA	NA	NA	NA	NA	NA	NA	NA	NA	NA	NA	NA	NA	NA	4.14975	4.12555	4.16872	4.17773	4.12587	4.08809	4.27107	4.23361
O60343-2;O60343;O60343-3	318;318;318	O60343-2	O60343-2	TBC1 domain family member 4	TBC1D4	NA	0.999605	35.8723	4.27527e-22	213.45	175.72	213.45	0.999605	35.8723	4.27527e-22	213.45	0.993127	22.4987	0.000202242	142.92	0.984738	18.2411	0.000130326	160.53	NA	1	S	DSGFDEQQEFRSRCSSVTGVQRRVHEGSQKS	X;X;X;X;X;X;X;X;X;X;X;X;X;X;X;Phospho (STY);X;X;X;X;X;X;X;X;X;X;X;Phospho (STY);X;X;X	XXXXXXXXXXXPPPPPPPPPPPPXXXXXXXX	CSS(1)VTGVQR	CS(-35.87)S(35.87)VT(-38.65)GVQR	3	2	-0.37593	2984300000	NA	239450000	214810000	213800000	NA	NA	NA	NA	NA	NA	NA	NA	NA	NA	NA	NA	NA	NA	1857	537	318	318	5376;5377;36938	6229;6230;43034	21645;21647;21648;21649;21650;21651;21652;21653;21654;21655;146307;146308;146309	25704;25706;25707;25708;25709;25710;25711;25712;25713;25714;170228;170229;170230	21645	25704	G4859_A_02	8835	21645	25704	G4859_A_02	8835	21645	25704	G4859_A_02	8835	4.96001	4.86552	5.01462	5.14227	5.13576	5.05375	5.00501	5.22879	5.04906	4.97268	4.95195	5.28723	5.03824	5.01141	5.03013	5.25933	4.86057	4.93049	4.99885	5.06952	5.15982	5.07512	4.87798	5.12203
O60343-2;O60343;O60343-3	106;106;106	O60343-2	O60343-2	TBC1 domain family member 4	TBC1D4	NA	0.855488	8.66875	3.71474e-41	152.49	139.05	152.49	0.855488	8.66875	3.71474e-41	152.49	NA	NA	NA	NA	0.805138	8.3201	4.2257e-23	135.32	NA	1	S	LRCVPAPGAGASGGTSPSATQPNPAVFIFEH	X;X;X;X;X;X;X;X;X;X;X;X;X;X;X;Phospho (STY);X;X;X;X;X;X;X;X;X;X;X;X;X;X;X	XXPPPPPPPPPPPPPPPPPPPPPPPPPPPPP	CVPAPGAGASGGT(0.116)S(0.855)PS(0.023)AT(0.005)QPNPAVFIFEHK	CVPAPGAGAS(-32.84)GGT(-8.67)S(8.67)PS(-15.76)AT(-22.24)QPNPAVFIFEHK	14	3	-1.594	722670000	NA	229210000	0	493460000	NA	NA	NA	NA	NA	NA	NA	NA	NA	NA	NA	NA	NA	NA	1858	537	106	106	5464	6333	21981;21982;21986	26071;26072;26076	21982	26072	G4859_A_10	54267	21982	26072	G4859_A_10	54267	21982	26072	G4859_A_10	54267	4.86594	4.86216	4.93993	4.92212	4.9158	4.91726	5.0024	4.9345	NA	NA	NA	NA	NA	NA	NA	NA	4.89573	4.8147	4.96518	4.98593	4.90079	4.87037	4.97476	4.93859
O60343-2;O60343;O60343-3	588;588;588	O60343-2	O60343-2	TBC1 domain family member 4	TBC1D4	NA	0.999514	33.1346	1.71728e-06	154.84	101.09	118.08	0.990617	20.2359	3.82193e-05	154.84	0.996691	24.7884	0.000736559	150.1	0.999514	33.1346	1.71728e-06	152.31	NA	1	S	NIFSRGANRMRGRLGSVDSFERSNSLASEKD	X;X;X;X;X;X;X;X;X;X;X;X;X;X;X;Phospho (STY);X;X;X;X;X;X;X;X;Phospho (STY);X;X;X;X;X;X	XXXXXXXXXXXPPPPPPPPPPPXXXXXXXXX	GRLGS(1)VDSFER	GRLGS(33.13)VDS(-33.13)FER	5	3	-0.003603	4623400000	NA	237250000	122830000	856780000	NA	NA	NA	NA	NA	NA	NA	NA	NA	NA	NA	NA	NA	NA	1860	537	588	588	13713;13714;20618;20619	15700;15701;23730;23731	51156;51157;51158;51159;51162;51163;77891;77892;77893;77894;77896	59741;59742;59743;59744;59747;59748;90832;90833;90834;90835;90836;90837;90838;90839;90841	51162	59747	G4861_A_04b	17748	77892	90834	G4859_A_04	35104	51163	59748	G4861_A_04b	17755	4.46032	4.39533	4.67959	4.59882	4.72219	4.68517	4.65652	4.72188	4.67219	4.47815	4.63877	4.8409	4.7178	4.64115	4.66393	4.82405	4.4563	4.54901	4.69282	4.64935	4.72149	4.73851	4.59622	4.68677
O60343-2;O60343;O60343-3	591;591;591	O60343-2	O60343-2	TBC1 domain family member 4	TBC1D4	NA	0.998983	29.9235	2.22306e-06	115.79	88.677	96.113	0.97597	16.0868	0.00927939	54.598	NA	NA	NA	NA	0.998983	29.9235	2.22306e-06	115.79	NA	1	S	SRGANRMRGRLGSVDSFERSNSLASEKDYSP	X;X;X;X;X;X;X;X;X;X;X;X;X;X;X;Phospho (STY);X;X;X;X;X;Phospho (STY);X;X;X;X;X;X;X;X;X	XXXXXXXXPPPPPPPPPPPPPPPPPPPXXXX	LGS(0.001)VDS(0.999)FER	LGS(-29.92)VDS(29.92)FER	6	2	-0.45066	222010000	NA	4580900	0	65298000	NA	NA	NA	NA	NA	NA	NA	NA	NA	NA	NA	NA	NA	NA	1861	537	591	591	13713;13714;20618;20619	15700;15701;23730;23731	51155;51160;51161;51164;77895	59740;59745;59746;59749;90840	77895	90840	G4861_A_04b	27500	51161	59746	G4861_A_04b	16605	51164	59749	G4861_A_07b	24622	4.21909	4.35596	3.72807	3.94416	3.7361	4.02683	3.72279	3.75771	NA	NA	NA	NA	NA	NA	NA	NA	4.07156	3.88361	3.6824	3.87699	3.78201	3.71848	3.92399	3.82488
O60343-2;O60343;O60343-3	597;597;597	O60343-2	O60343-2	TBC1 domain family member 4	TBC1D4	NA	0.998391	27.9318	4.1037e-33	172.81	140.26	172.81	NA	NA	NA	NA	NA	NA	NA	NA	0.998391	27.9318	4.1037e-33	172.81	NA	1	S	MRGRLGSVDSFERSNSLASEKDYSPGDSPPG	X;X;X;X;X;X;Phospho (STY);X;X;Phospho (STY);X;X;X;X;X;Phospho (STY);X;X;X;X;X;X;X;X;X;X;X;X;X;X;X	XXXXPPPPPPPPPPPPPPPPPXXXXXXXXXX	LGSVDSFERS(0.002)NS(0.998)LASEK	LGS(-100.16)VDS(-66.07)FERS(-27.93)NS(27.93)LAS(-58.09)EK	12	3	-1.5976	196780000	NA	0	0	41857000	NA	NA	NA	NA	NA	NA	NA	NA	NA	NA	NA	NA	NA	NA	1862	537	597	597	13714;20619;36049	15701;23731;42008	77897;142773	90842;166212	77897	90842	G4861_A_07b	31226	77897	90842	G4861_A_07b	31226	77897	90842	G4861_A_07b	31226	NA	NA	NA	NA	NA	NA	NA	NA	NA	NA	NA	NA	NA	NA	NA	NA	4.93693	5.00586	4.75739	4.83331	4.6426	4.61561	4.82136	4.80886
O60343-2;O60343;O60343-3	341;341;341	O60343-2	O60343-2	TBC1 domain family member 4	TBC1D4	NA	0.999589	33.8615	6.25538e-23	141.83	122.47	132.13	0.989316	19.6658	6.25538e-23	141.83	0.999589	33.8615	3.39962e-18	132.13	0.971564	15.3369	1.6529e-22	140.32	NA	1	S	VHEGSQKSQPRRRHASAPSHVQPSDSEKNRT	X;X;X;X;Phospho (STY);X;X;X;X;X;X;X;X;X;X;Phospho (STY);X;X;X;X;X;X;X;X;X;X;X;X;X;X;X	XXXXXXXXXXXXXPPPPPPPPPPPPPPPPPX	HAS(1)APSHVQPSDSEKNR	HAS(33.86)APS(-33.86)HVQPS(-88.1)DS(-90.22)EKNR	3	4	0.39364	3209900000	NA	76672000	42282000	53301000	NA	NA	NA	NA	NA	NA	NA	NA	NA	NA	NA	NA	NA	NA	1863	537	341	341	14698;14699	16850;16851	55011;55012;55013;55014;55015;55016;55017;55019;55022	64092;64093;64094;64095;64096;64097;64098;64100;64103	55019	64100	G4860_A_03	5208	55016	64097	G4859_A_03	5669	55016	64097	G4859_A_03	5669	5.00136	4.99801	4.98678	4.96437	5.0966	5.05504	5.00282	4.97779	5.00745	5.05919	4.98383	4.98364	5.1538	5.01986	4.99192	4.95334	4.944	5.01514	4.98423	4.87807	5.13582	5.12372	5.03541	4.89857
O60343-2;O60343;O60343-3;O60343-4;O60343-5	1144;1207;1199;371;424	O60343-2	O60343-2	TBC1 domain family member 4	TBC1D4	NA	1	85.5216	0.00128275	85.522	23.706	85.522	NA	NA	NA	NA	1	60.4896	0.009077	60.49	1	85.5216	0.00128275	85.522	NA	1	S	SCEDSETLEKLERANSQLKRQNMDLLEKLQV	X;X;X;X;X;X;X;X;X;X;X;X;X;X;X;Phospho (STY);X;X;X;X;X;X;X;X;X;X;X;X;X;X;X	XXXXXXXXXXPPPPPPPPPXXXXXXXXXXXX	LERANS(1)QLK	LERANS(85.52)QLK	6	3	-0.89207	56944000	NA	0	8087900	48856000	NA	NA	NA	NA	NA	NA	NA	NA	NA	NA	NA	NA	NA	NA	1865	537	1144	1144	20140	23169	76082;76083	88601;88602	76083	88602	G4861_A_09	13811	76083	88602	G4861_A_09	13811	76083	88602	G4861_A_09	13811	NA	NA	NA	NA	NA	NA	NA	NA	3.63148	3.92277	3.91073	3.85372	3.92311	3.88542	3.95931	3.96097	3.91438	3.86929	3.91125	3.9249	3.95106	3.87488	3.93012	3.91912
O60343-2;O60343;O60343-3	569;569;569	O60343-2	O60343-2	TBC1 domain family member 4	TBC1D4	NA	0.910976	10.1616	1.69188e-81	258.09	215.47	258.09	NA	NA	NA	NA	0.910976	10.1616	1.69188e-81	258.09	NA	NA	NA	NA	NA	1	S	FKLDILKNKAKRSLTSSLENIFSRGANRMRG	X;X;X;X;X;X;X;X;X;X;X;X;X;X;X;Phospho (STY);X;X;X;X;X;X;X;X;X;X;X;X;X;X;X	XXXXXXXXXXXPPPPPPPPPPPPPXXXXXXX	RSLT(0.001)S(0.911)S(0.088)LENIFSR	RS(-98.97)LT(-28.62)S(10.16)S(-10.16)LENIFS(-104.77)R	5	2	-0.15959	31999000	NA	0	31999000	0	NA	NA	NA	NA	NA	NA	NA	NA	NA	NA	NA	NA	NA	NA	1866	537	569	569	31367;35740	36447;41582	122118	142054	122118	142054	G4860_A_10	41295	122118	142054	G4860_A_10	41295	122118	142054	G4860_A_10	41295	NA	NA	NA	NA	NA	NA	NA	NA	4.25893	4.26823	4.23905	4.32882	4.30449	4.29741	4.37173	4.37884	NA	NA	NA	NA	NA	NA	NA	NA
O60343-2;O60343;O60343-3	570;570;570	O60343-2	O60343-2	TBC1 domain family member 4	TBC1D4	NA	0.897798	9.50732	4.3439e-34	216	159.36	176.28	0.607383	6.66615	0.000346548	77.746	0.475507	0	4.3439e-34	216	0.897798	9.50732	1.18973e-12	176.28	NA	1	S	KLDILKNKAKRSLTSSLENIFSRGANRMRGR	X;X;X;X;X;X;X;X;X;X;X;X;X;X;X;Phospho (STY);X;X;X;X;X;X;X;X;X;X;X;X;X;X;X	XXXXXXXXXXPPPPPPPPPPPPPXXXXXXXX	RSLT(0.001)S(0.101)S(0.898)LENIFSR	RS(-36.79)LT(-27.92)S(-9.51)S(9.51)LENIFS(-102.33)R	6	3	-0.18717	1309200000	NA	52342000	0	1008100000	NA	NA	NA	NA	NA	NA	NA	NA	NA	NA	NA	NA	NA	NA	1867	537	570	570	31367;35740	36447;41582	122116;122119;122120;141267	142051;142052;142055;142056;164477	122119	142055	G4861_A_10	39017	122117	142053	G4860_A_10	41252	122117	142053	G4860_A_10	41252	3.98054	3.78133	3.89123	3.97174	3.78042	4.05572	3.92005	3.95392	NA	NA	NA	NA	NA	NA	NA	NA	3.86809	3.87529	3.90474	3.96451	4.00095	3.95305	3.93553	3.93844
O60343-2;O60343;O60343-3	688;751;743	O60343-2	O60343-2	TBC1 domain family member 4	TBC1D4	NA	0.868447	9.40592	1.53738e-65	207.76	178.07	207.76	0.568538	6.36193	5.75294e-14	125	NA	NA	NA	NA	0.868447	9.40592	1.53738e-65	207.76	NA	1	S	SSEQCSDGEGRKRTSSTCSNESLSVGGTSVT	Phospho (STY);Phospho (STY);X;X;X;Phospho (STY);X;X;X;X;X;X;X;X;X;Phospho (STY);X;X;X;X;X;Phospho (STY);X;X;X;X;X;X;X;X;X	XXXXXXXXXXXXPPPPPPPPPPPPPPPPPPP	RTS(0.031)S(0.868)T(0.1)CS(0.001)NESLSVGGTSVTPR	RT(-33.56)S(-14.49)S(9.41)T(-9.41)CS(-30.74)NES(-66.12)LS(-89.92)VGGT(-121.55)S(-132.2)VT(-160.54)PR	4	2	0.1908	101410000	NA	29814000	0	0	NA	NA	NA	NA	NA	NA	NA	NA	NA	NA	NA	NA	NA	NA	1869	537	688	688	31986	37200;37201	125505;125511	145963;145970	125511	145970	G4861_A_04b	14931	125511	145970	G4861_A_04b	14931	125511	145970	G4861_A_04b	14931	4.29813	4.35551	4.28665	4.33654	4.34327	4.30876	4.30409	4.27612	NA	NA	NA	NA	NA	NA	NA	NA	4.3481	4.23454	4.14822	4.34187	4.27179	4.27939	4.37318	4.33346
O60343-2;O60343;O60343-3	691;754;746	O60343-2	O60343-2	TBC1 domain family member 4	TBC1D4	NA	0.999665	34.7596	2.19458e-278	346.03	316.34	346.03	0.703611	9.00129	5.49288e-06	101.49	0.979897	23.5359	1.41465e-19	128.41	0.999665	34.7596	2.19458e-278	346.03	NA	1	S	QCSDGEGRKRTSSTCSNESLSVGGTSVTPRR	X;X;Phospho (STY);X;X;X;X;X;X;X;X;X;X;X;X;Phospho (STY);X;X;X;X;X;X;X;X;X;X;X;X;X;X;X	XXXXXXXXXPPPPPPPPPPPPPPPPPPPPPX	RTSSTCS(1)NESLSVGGTSVTPR	RT(-136.8)S(-110.59)S(-78.25)T(-59.08)CS(34.76)NES(-34.76)LS(-83.4)VGGT(-152.96)S(-171.01)VT(-217.11)PR	7	2	-1.2986	254160000	NA	22606000	0	126300000	NA	NA	NA	NA	NA	NA	NA	NA	NA	NA	NA	NA	NA	NA	1870	537	691	691	31986	37200;37201	125504;125506;125509	145962;145964;145967;145968	125509	145967	G4861_A_04b	14617	125509	145967	G4861_A_04b	14617	125509	145967	G4861_A_04b	14617	4.25586	4.2474	3.94145	4.00923	3.96633	4.02819	3.96961	3.93551	4.02768	4.18796	3.99147	3.84394	3.98737	4.03088	3.79494	3.86959	4.16707	4.03511	3.86848	3.9837	3.93176	3.90877	4.08162	3.99513
O60343-2;O60343;O60343-3	330;330;330	O60343-2	O60343-2	TBC1 domain family member 4	TBC1D4	NA	1	128.383	0.00125243	128.38	99.222	128.38	NA	NA	NA	NA	1	128.383	0.00125243	128.38	NA	NA	NA	NA	NA	1	S	RCSSVTGVQRRVHEGSQKSQPRRRHASAPSH	X;X;Phospho (STY);Phospho (STY);X;Phospho (STY);X;X;X;X;X;X;X;X;X;Phospho (STY);X;X;X;X;X;X;X;X;X;X;Phospho (STY);X;X;Phospho (STY);X	XXXXXXXXXXXPPPPPPPXXXXXXXXXXXXX	VHEGS(1)QK	VHEGS(128.38)QK	5	3	-1.0314	24260000	NA	0	24260000	0	NA	NA	NA	NA	NA	NA	NA	NA	NA	NA	NA	NA	NA	NA	1872	537	330	330	43742	51066	175263	203818	175263	203818	G4860_A_05	5508	175263	203818	G4860_A_05	5508	175263	203818	G4860_A_05	5508	NA	NA	NA	NA	NA	NA	NA	NA	4.10637	4.48354	4.45023	3.6729	4.22288	4.40158	3.89924	3.89793	NA	NA	NA	NA	NA	NA	NA	NA
O60346	317	O60346	O60346	PH domain leucine-rich repeat-containing protein phosphatase 1	PHLPP1	NA	0.987132	21.4848	0.00029099	66.479	50.18	66.454	0.987132	21.4848	0.000291546	66.454	0.916077	12.5849	0.00029099	66.479	0.855695	9.47787	0.00107128	58.345	NA	1	S	LPLPVGGPGGWSRRASPAPSDSSPGEPFVGG	X;X;X;X;X;X;X;X;X;X;X;X;X;X;X;Phospho (STY);X;X;X;X;X;X;X;X;X;X;X;X;X;X;X	XXXXXXXXXXXXXPPPPPPPPPPPPPPPPPP	RAS(0.987)PAPS(0.007)DS(0.003)S(0.003)PGEPFVGGPVSSPR	RAS(21.48)PAPS(-21.48)DS(-25.28)S(-25.28)PGEPFVGGPVS(-64.11)S(-64.11)PR	3	3	-0.19281	30040000	NA	13067000	9050800	7921900	NA	NA	NA	NA	NA	NA	NA	NA	NA	NA	NA	NA	NA	NA	1874	538	317	317	28687	33237	109182;109183;109184	127411;127412;127413	109182	127411	G4859_A_03	30225	109183	127412	G4860_A_03	27065	109183	127412	G4860_A_03	27065	3.7146	3.66413	3.63485	3.71118	3.67359	3.6906	3.60544	3.73901	3.70887	3.69219	3.66692	3.71221	3.62744	3.59584	3.672	3.70886	3.75227	3.55235	3.6775	3.85076	3.69365	3.6597	3.66937	3.68669
O60347	284	O60347	O60347	TBC1 domain family member 12	TBC1D12	NA	1	90.7238	2.24045e-08	99.867	91.477	99.867	0.999991	50.6447	0.0014057	50.645	NA	NA	NA	NA	1	90.7238	2.24045e-08	99.867	NA	1	S	IHFNSRNTFQVSRGQSARDHLPPAGPPVPLP	X;X;X;X;X;X;X;X;X;X;X;X;X;X;X;Phospho (STY);X;X;X;X;X;X;X;X;X;X;X;X;X;X;X	XXXXXXXXXXXXXPPPPPPPPPPPPPPPPPP	GQS(1)ARDHLPPAGPPVPLPAAEQGPAGASAR	GQS(90.72)ARDHLPPAGPPVPLPAAEQGPAGAS(-90.72)AR	3	4	-0.19092	69490000	NA	6480300	0	63010000	NA	NA	NA	NA	NA	NA	NA	NA	NA	NA	NA	NA	NA	NA	1877	539	284	284	13624	15596	50730;50731	59290;59291	50731	59291	G4861_A_05b	29932	50731	59291	G4861_A_05b	29932	50731	59291	G4861_A_05b	29932	3.59221	3.63865	3.57012	3.58148	3.54251	3.60984	3.56471	3.50759	NA	NA	NA	NA	NA	NA	NA	NA	3.58073	3.52134	3.56242	3.59126	3.57127	3.57906	3.66967	3.57254
O60353;O60353-2	606;574	O60353	O60353	Frizzled-6	FZD6	NA	0.859965	7.88243	0.0135064	51.841	37.846	44.299	0.592945	1.63362	0.0135064	51.841	NA	NA	NA	NA	0.859965	7.88243	0.0293745	44.299	NA	1	S	TSPETSMREVKADGASTPRLREQDCGEPASP	X;X;X;X;X;X;X;X;X;X;X;X;X;X;X;Phospho (STY);X;X;X;X;X;X;X;X;X;X;X;X;X;Phospho (STY);X	XXXXXXXXXXXPPPPPPPPPPXXXXXXXXXX	ADGAS(0.86)T(0.14)PRLR	ADGAS(7.88)T(-7.88)PRLR	5	3	-0.66958	23279000	NA	12558000	0	10720000	NA	NA	NA	NA	NA	NA	NA	NA	NA	NA	NA	NA	NA	NA	1878	540	606	606	741;742	867;868	3160;3163	3784;3787	3163	3787	G4861_A_02	7561	3160	3784	G4859_A_02	8621	3160	3784	G4859_A_02	8621	3.61071	3.53914	3.42679	3.55652	3.44914	3.59458	3.36938	3.44433	NA	NA	NA	NA	NA	NA	NA	NA	3.69641	3.61385	3.47362	3.53698	3.36931	3.37869	3.51465	3.42662
O60353;O60353-2	620;588	O60353	O60353	Frizzled-6	FZD6	NA	0.999995	52.6701	1.41644e-45	206.43	176.83	206.43	0.999774	36.8239	9.80754e-24	141.36	0.999995	52.6701	1.41644e-45	206.43	0.999625	36.967	0.000743103	63.726	NA	1	S	ASTPRLREQDCGEPASPAASISRLSGEQVDG	X;Phospho (STY);Phospho (STY);X;X;X;X;X;X;X;X;X;X;X;X;Phospho (STY);X;X;X;X;X;X;X;X;X;X;X;X;X;X;X	XXXXXPPPPPPPPPPPPPPPPPPXXXXXXXX	LREQDCGEPAS(1)PAASISR	LREQDCGEPAS(52.67)PAAS(-52.67)IS(-86.49)R	11	3	-0.21753	223150000	NA	74988000	91246000	49757000	NA	NA	NA	NA	NA	NA	NA	NA	NA	NA	NA	NA	NA	NA	1879	540	620	620	21992;21993	25306;25307	82817;82818;82819;82820	96660;96661;96662;96663	82819	96662	G4860_A_02	17017	82819	96662	G4860_A_02	17017	82819	96662	G4860_A_02	17017	4.24783	4.30665	4.23516	4.25151	4.23716	4.23379	4.18696	4.2149	4.3491	4.24593	4.23128	4.26983	4.18729	4.24104	4.08942	4.12705	4.23294	4.12294	4.21638	4.32423	4.25664	4.09478	4.26851	4.23938
O60353;O60353-2	629;597	O60353	O60353	Frizzled-6	FZD6	NA	0.942989	13.4353	8.37878e-65	179.63	153.9	179.63	NA	NA	NA	NA	NA	NA	NA	NA	0.942989	13.4353	8.37878e-65	179.63	NA	1	S	DCGEPASPAASISRLSGEQVDGKGQAGSVSE	X;X;X;X;X;X;Phospho (STY);X;X;X;X;X;X;X;X;Phospho (STY);X;X;X;X;X;X;X;X;X;X;X;X;X;X;X	PPPPPPPPPPPPPPPPPPPPPPPXXXXXXXX	LREQDCGEPAS(0.043)PAAS(0.003)IS(0.011)RLS(0.943)GEQVDGK	LREQDCGEPAS(-13.44)PAAS(-24.46)IS(-19.38)RLS(13.44)GEQVDGK	20	4	-0.16228	72364000	NA	0	0	72364000	NA	NA	NA	NA	NA	NA	NA	NA	NA	NA	NA	NA	NA	NA	1882	540	629	629	21993	25307	82823	96666	82823	96666	G4861_A_04b	25296	82823	96666	G4861_A_04b	25296	82823	96666	G4861_A_04b	25296	NA	NA	NA	NA	NA	NA	NA	NA	NA	NA	NA	NA	NA	NA	NA	NA	4.24821	4.1874	4.30501	4.30419	4.16208	4.18454	4.28895	4.27654
O60353;O60353-2	653;621	O60353	O60353	Frizzled-6	FZD6	NA	0.999908	40.3527	0.000126375	84.31	63.409	84.31	0.999497	32.9795	0.0053296	69.65	0.999908	40.3527	0.000126375	84.31	0.999866	38.7169	0.00285747	82.831	NA	1	S	QAGSVSESARSEGRISPKSDITDTGLAQSNN	X;X;X;X;X;X;X;X;X;X;X;X;X;X;X;Phospho (STY);X;X;X;X;X;X;X;X;X;X;X;X;X;X;X	XXXXXXXXXXPPPPPPPPPPPPPPPPPPPPP	SEGRIS(1)PK	S(-40.35)EGRIS(40.35)PK	6	3	-0.46537	1575900000	NA	143390000	251400000	986340000	NA	NA	NA	NA	NA	NA	NA	NA	NA	NA	NA	NA	NA	NA	1883	540	653	653	33389;33390	38847;38848	131337;131338;131339;131340;131341	152817;152818;152819;152820;152821	131338	152818	G4860_A_06	8809	131338	152818	G4860_A_06	8809	131342	152822	G4860_A_07	37745	4.89946	4.92529	4.86808	4.9306	4.59076	4.84328	4.6148	4.68904	4.94128	4.97127	4.95278	4.85173	4.85963	4.8177	4.7373	4.66033	4.885	4.82279	4.89502	4.90076	4.6878	4.62414	4.82637	4.88537
O60356;O60356-2	73;91	O60356	O60356	Nuclear protein 1	NUPR1	NA	1	65.6266	0.000529559	112.36	66.989	65.627	1	64.4386	0.000529559	112.36	1	87.1843	0.00184259	94.692	1	65.6266	0.0024321	103.55	NA	1	S	SPGGHERKLVTKLQNSERKKRGARR______	Phospho (STY);X;X;X;X;X;X;X;X;X;X;X;X;X;X;Phospho (STY);X;X;X;X;X;X;X;X;X;X;X;X;X;X;X	XXXXXXXXXXXXPPPPPPPPXXXXXXXXXXX	LQNS(1)ERKK	LQNS(65.63)ERKK	4	4	0.294	7008500000	NA	42413000	66806000	371010000	NA	NA	NA	NA	NA	NA	NA	NA	NA	NA	NA	NA	NA	NA	1884	541	73	73	21839;21840	25132;25133	82231;82232;82233;82234;82235;82236;82237;82238;82239;82240;82241;82242;82243;82244;82245;82246	95987;95988;95989;95990;95991;95992;95993;95994;95995;95996;95997;95998;95999;96000;96001;96002	82246	96002	G4861_A_01	7503	82242	95998	G4859_A_01	8893	82242	95998	G4859_A_01	8893	5.13191	4.99889	4.44742	5.38522	4.50918	4.71612	4.85051	4.9391	4.81108	5.07371	5.3041	4.7058	4.94761	5.05014	4.79847	4.84201	5.11785	4.67177	4.63531	5.1804	4.48241	4.39393	5.1181	5.24618
O60356;O60356-2	58;76	O60356	O60356	Nuclear protein 1	NUPR1	NA	0.999984	48.0501	8.45846e-33	162.44	142.6	162.44	0.999984	48.0501	8.45846e-33	162.44	0.925329	10.9314	0.0316296	46.353	NA	NA	NA	NA	NA	1	S	KGRTKREAAANTNRPSPGGHERKLVTKLQNS	X;X;X;X;X;X;X;X;X;X;X;X;X;X;X;Phospho (STY);X;X;X;X;X;X;X;X;X;X;X;X;X;X;Phospho (STY)	XXXXXPPPPPPPPPPPPPPPPPXXXXXXXXX	REAAANTNRPS(1)PGGHER	REAAANT(-48.05)NRPS(48.05)PGGHER	11	4	-0.47806	41175000	NA	41175000	0	0	NA	NA	NA	NA	NA	NA	NA	NA	NA	NA	NA	NA	NA	NA	1885	541	58	58	28966	33566	110526;110527	128883;128884	110526	128883	G4859_A_10	4105	110526	128883	G4859_A_10	4105	110526	128883	G4859_A_10	4105	3.97972	4.03616	3.70569	3.71005	3.93837	3.94811	3.6897	3.75696	NA	NA	NA	NA	NA	NA	NA	NA	NA	NA	NA	NA	NA	NA	NA	NA
O60361;P22392;P22392-2	105;120;235	O60361;P22392	P22392	Putative nucleoside diphosphate kinase;Nucleoside diphosphate kinase B	NME2P1;NME2	NA	0.994572	22.6303	0.000219207	109.15	84.291	85.554	0.994232	22.3643	0.00032264	100.19	0.994572	22.6303	0.00105369	91.937	0.971839	15.3795	0.000219207	109.15	NA	1	S	RGDFCIQVGRNIIHGSDSVKSAEKEISLRFK;RGDFCIQVGRNIIHGSDSVKSAEKEISLWFK	X;X;X;X;X;X;X;X;X;X;X;X;X;X;X;Phospho (STY);X;X;X;X;X;X;X;X;X;X;X;X;X;X;X	XXXXXXXXXXPPPPPPPPPPXXXXXXXXXXX	NIIHGS(0.995)DS(0.005)VK	NIIHGS(22.63)DS(-22.63)VK	6	3	-0.52974	201210000	43.955	29140000	28895000	109350000	6.3655	NA	NA	NA	NA	NA	NA	NA	NA	NA	NA	NA	NA	NA	1886	542;1428	105;120	120	24787;24788	28703;28704	93834;93835;93836;93837;93838;93839;93840;93841;93842;93843;93844	109818;109819;109820;109821;109822;109823;109824;109825;109826;109827;109828;109829	93840	109824	G4860_A_09	17428	93842	109826	G4861_A_08b	15922	93842	109826	G4861_A_08b	15922	4.49149	4.45958	4.41654	4.23183	4.36977	4.30012	4.2788	4.23989	4.34142	4.47156	4.32846	4.23109	4.38089	4.36871	4.28917	4.20611	4.42258	4.39581	4.30201	4.22962	4.39887	4.33536	4.33452	4.22216
O60361;P22392;P22392-2	107;122;237	O60361;P22392	P22392	Putative nucleoside diphosphate kinase;Nucleoside diphosphate kinase B	NME2P1;NME2	NA	0.77351	5.5106	0.00613581	54.974	32.928	54.974	0.77351	5.5106	0.00613581	54.974	NA	NA	NA	NA	NA	NA	NA	NA	NA	1	S	DFCIQVGRNIIHGSDSVKSAEKEISLRFKPE;DFCIQVGRNIIHGSDSVKSAEKEISLWFKPE	X;X;X;X;X;X;X;X;X;X;X;X;X;X;X;Phospho (STY);X;X;X;X;X;X;X;X;X;X;X;X;X;X;X	XXXXXXXXPPPPPPPPPPPPPPXXXXXXXXX	NIIHGS(0.217)DS(0.774)VKS(0.009)AEK	NIIHGS(-5.51)DS(5.51)VKS(-19.33)AEK	8	4	0.063071	3158800	0.69003	3158800	0	0	0.69003	NA	NA	NA	NA	NA	NA	NA	NA	NA	NA	NA	NA	NA	1887	542;1428	107;122	122	24787;24788	28703;28704	93845	109830	93845	109830	G4859_A_10	19738	93845	109830	G4859_A_10	19738	93845	109830	G4859_A_10	19738	3.57663	3.53674	3.39857	3.33958	3.44735	3.48842	3.27939	3.34215	NA	NA	NA	NA	NA	NA	NA	NA	NA	NA	NA	NA	NA	NA	NA	NA
O60381;O60381-2;O60381-3	402;402;402	O60381	O60381	HMG box-containing protein 1	HBP1	NA	0.942129	12.1907	2.16448e-34	180.88	162.57	180.88	NA	NA	NA	NA	NA	NA	NA	NA	0.942129	12.1907	2.16448e-34	180.88	NA	1	S	GGQDFARSGFSKNCGSPGSSQLSSNSLYAKA	X;X;X;X;X;X;X;X;X;X;X;X;X;X;X;Phospho (STY);X;X;X;X;X;X;X;X;X;X;X;X;X;X;X	XXXXXXXXXXXXPPPPPPPPPPPPPPPPPPX	NCGS(0.942)PGS(0.057)S(0.001)QLSSNSLYAK	NCGS(12.19)PGS(-12.19)S(-29.83)QLS(-61.42)S(-73.79)NS(-88.92)LY(-107.44)AK	4	2	-0.82384	34127000	NA	0	0	34127000	NA	NA	NA	NA	NA	NA	NA	NA	NA	NA	NA	NA	NA	NA	1888	543	402	402	24338	28187	92156	107970	92156	107970	G4861_A_08b	24924	92156	107970	G4861_A_08b	24924	92156	107970	G4861_A_08b	24924	NA	NA	NA	NA	NA	NA	NA	NA	NA	NA	NA	NA	NA	NA	NA	NA	4.11166	4.10909	3.99009	3.7968	3.97151	4.15319	3.92716	3.82705
O60381;O60381-2;O60381-3	380;380;380	O60381	O60381	HMG box-containing protein 1	HBP1	NA	0.99998	46.9089	3.45115e-37	207.54	184.05	151.58	0.999972	45.5772	3.45115e-37	207.54	0.99998	46.9089	8.83371e-24	151.58	0.999025	30.1052	2.22151e-27	187.76	NA	1	S	SAVYVLSSMARQRRASLSCGGPGGQDFARSG	X;X;X;X;X;X;X;X;X;X;X;X;X;X;X;Phospho (STY);X;X;X;X;X;X;X;X;X;X;X;X;X;X;X	XXXXXXXXXXXPPPPPPPPPPPPPPPPPPXX	RAS(1)LSCGGPGGQDFAR	RAS(46.91)LS(-46.91)CGGPGGQDFAR	3	3	-1.0684	649290000	NA	16281000	10281000	58292000	NA	NA	NA	NA	NA	NA	NA	NA	NA	NA	NA	NA	NA	NA	1891	543	380	380	27851;28678	32273;33227	105463;105464;109124;109125;109126;109127;109128;109129;109130;109131	123079;123080;127351;127352;127353;127354;127355;127356;127357;127358	109127	127354	G4860_A_04	14667	109125	127352	G4859_A_04	17397	109125	127352	G4859_A_04	17397	4.40699	4.39062	4.6424	4.55965	4.54577	4.52787	4.63099	4.59321	4.45475	4.41792	4.61027	4.63785	4.54085	4.52565	4.6678	4.56457	4.52324	4.54399	4.6511	4.53431	4.59772	4.53838	4.61117	4.56142
O60437	21	O60437	O60437	Periplakin	PPL	NA	0.957331	13.8291	9.34421e-66	243.72	208.08	243.72	NA	NA	NA	NA	NA	NA	NA	NA	0.957331	13.8291	9.34421e-66	243.72	NA	1	S	RKRNKGKYSPTVQTRSISNKELSELIEQLQK	X;X;X;X;X;X;X;X;Phospho (STY);X;Phospho (STY);X;X;X;X;Phospho (STY);X;X;X;X;X;X;X;X;X;X;X;X;X;X;X	XXXXXXXXXXXXXXXPPPPPPPPPPPPPPPP	S(0.957)IS(0.04)NKELS(0.003)ELIEQLQK	S(13.83)IS(-13.83)NKELS(-25)ELIEQLQK	1	3	0.19937	48389000	NA	0	0	48389000	NA	NA	NA	NA	NA	NA	NA	NA	NA	NA	NA	NA	NA	NA	1892	544	21	21	34784	40478	137335	159867	137335	159867	G4861_A_10	54015	137335	159867	G4861_A_10	54015	137335	159867	G4861_A_10	54015	NA	NA	NA	NA	NA	NA	NA	NA	NA	NA	NA	NA	NA	NA	NA	NA	4.86526	4.38709	4.25952	5.11975	4.25788	4.09785	4.8522	5.13399
O60437	14	O60437	O60437	Periplakin	PPL	NA	0.99961	35.2131	0.00128887	127.94	92.623	127.94	0.99961	35.2131	0.00128887	127.94	0.975015	16.6971	0.0030357	103.88	0.995817	23.8194	0.00147801	125.83	NA	1	S	__MNSLFRKRNKGKYSPTVQTRSISNKELSE	X;X;X;X;X;X;X;X;X;X;X;X;X;X;X;Phospho (STY);X;X;X;X;X;X;Phospho (STY);X;X;X;X;X;X;X;X	XXXXXXXXXXXXXXPPPPPPPPXXXXXXXXX	YS(1)PTVQTR	Y(-40.69)S(35.21)PT(-35.21)VQT(-53.68)R	2	2	0.1666	286090000	NA	100290000	24926000	160870000	NA	NA	NA	NA	NA	NA	NA	NA	NA	NA	NA	NA	NA	NA	1893	544	14	14	46214	53908	184467;184468;184470;184471	214351;214352;214354;214355	184467	214351	G4859_A_03	13800	184467	214351	G4859_A_03	13800	184467	214351	G4859_A_03	13800	4.50901	4.54871	4.27614	4.43552	4.4387	4.38489	4.25973	4.40839	4.566	4.5862	4.37685	4.42233	4.39298	4.50342	4.35553	4.42158	4.59071	4.56652	4.32259	4.34246	4.42635	4.48007	4.32868	4.41756
O60443;O60443-3	252;88	O60443	O60443	Non-syndromic hearing impairment protein 5	DFNA5	NA	1	65.1048	1.43963e-11	152.94	128.82	152.94	NA	NA	NA	NA	0.992711	21.3414	0.0174186	48.677	1	65.1048	1.43963e-11	152.94	NA	1	S	LRGKQGGFENKKRIDSVYLDPLVFREFAFID	X;X;X;X;X;X;X;X;X;X;X;X;X;X;X;Phospho (STY);X;X;X;X;X;X;X;X;X;X;X;X;X;X;X	XXXXXXXXXXXPPPPPPPPPPPPPPXXXXXX	RIDS(1)VYLDPLVFR	RIDS(65.1)VY(-65.1)LDPLVFR	4	3	-0.83805	31448000	NA	0	10101000	0	NA	NA	NA	NA	NA	NA	NA	NA	NA	NA	NA	NA	NA	NA	1894	545	252	252	18753;29714	21580;34453	71014;114000	82702;132902	114000	132902	G4861_A_10	51595	114000	132902	G4861_A_10	51595	114000	132902	G4861_A_10	51595	NA	NA	NA	NA	NA	NA	NA	NA	3.48829	3.68501	3.62627	3.81077	3.56023	3.65729	3.67962	3.72761	3.48922	3.66008	3.68706	3.65891	3.60776	3.71703	3.67683	3.70393
O60447;O60447-2	113;113	O60447	O60447	Ecotropic viral integration site 5 protein homolog	EVI5	NA	0.97949	16.8008	5.352e-136	245.58	226.96	245.58	NA	NA	NA	NA	NA	NA	NA	NA	0.97949	16.8008	5.352e-136	245.58	NA	1	S	TDSKSLRSVNGSRRNSGSSLVSSSSASSNLS	X;X;X;X;X;X;X;X;X;X;X;X;X;X;X;Phospho (STY);X;X;X;X;X;X;X;X;X;X;X;X;X;X;X	XXXXXXXXXXXXXPPPPPPPPPPPPPPPPPP	RNS(0.979)GS(0.02)SLVSSSSASSNLSHLEEDSWILWGR	RNS(16.8)GS(-16.8)S(-42.92)LVS(-83.88)S(-95)S(-105.95)S(-117.94)AS(-140.38)S(-158.41)NLS(-183.31)HLEEDS(-214.78)WILWGR	3	4	-0.66449	78580000	NA	0	0	78580000	NA	NA	NA	NA	NA	NA	NA	NA	NA	NA	NA	NA	NA	NA	1895	546	113	113	30443	35331	117468	136797	117468	136797	G4861_A_08b	49281	117468	136797	G4861_A_08b	49281	117468	136797	G4861_A_08b	49281	NA	NA	NA	NA	NA	NA	NA	NA	NA	NA	NA	NA	NA	NA	NA	NA	3.59446	3.66858	3.71574	3.54301	3.54614	3.5536	3.80669	3.54581
O60447;O60447-2	805;816	O60447	O60447	Ecotropic viral integration site 5 protein homolog	EVI5	NA	0.999705	35.9018	0.00202732	83.081	62.778	80.979	0.999705	35.9018	0.00255138	80.979	0.99883	29.5143	0.00202732	83.081	0.996843	25.7551	0.00405594	74.944	NA	1	S	SNQVVQKERPPRRRESYSTTV__________	X;X;X;X;X;X;X;X;X;X;X;X;X;X;X;Phospho (STY);X;X;X;X;X;X;X;X;X;X;X;X;X;X;X	XXXXXXXXXXXXPPPPPPPPPXXXXXXXXXX	RRES(1)YSTTV	RRES(35.9)Y(-61.22)S(-35.9)T(-44.45)T(-59.35)V	4	3	0.37567	75310000	NA	27844000	20521000	26945000	NA	NA	NA	NA	NA	NA	NA	NA	NA	NA	NA	NA	NA	NA	1896	546	805	805	30974	35988	120119;120120;120121	139738;139739;139740	120119	139738	G4859_A_01	7807	120120	139739	G4860_A_01	7289	120120	139739	G4860_A_01	7289	4.21298	4.04903	4.33749	4.11751	4.12361	4.09569	4.12584	4.18746	4.01557	4.14203	4.10742	4.30242	4.107	4.09969	4.18737	4.17056	4.14702	4.0843	4.5927	4.05858	4.22718	4.30675	3.98604	4.10244
O60447;O60447-2	689;700	O60447	O60447	Ecotropic viral integration site 5 protein homolog	EVI5	NA	0.867386	8.17304	1.09727e-37	154.63	136.91	154.63	NA	NA	NA	NA	NA	NA	NA	NA	0.867386	8.17304	1.09727e-37	154.63	NA	1	S	QKEEGKLQGQLNKSDSNQYIGELKDQIAELN	X;X;X;X;X;X;X;X;X;X;X;X;X;X;X;Phospho (STY);X;X;X;X;X;X;X;X;X;X;X;X;X;X;X	XXXXXXXXXXXXXPPPPPPPPPPPPPPPPPP	S(0.132)DS(0.867)NQY(0.001)IGELKDQIAELNHELR	S(-8.17)DS(8.17)NQY(-32.29)IGELKDQIAELNHELR	3	4	-1.1956	90898000	NA	0	0	90898000	NA	NA	NA	NA	NA	NA	NA	NA	NA	NA	NA	NA	NA	NA	1897	546	689	689	33162	38589	130581;130582	151986;151987	130581	151986	G4861_A_07b	53865	130581	151986	G4861_A_07b	53865	130581	151986	G4861_A_07b	53865	NA	NA	NA	NA	NA	NA	NA	NA	NA	NA	NA	NA	NA	NA	NA	NA	4.12314	4.1106	4.15491	4.27184	4.10805	4.11443	4.124	4.3534
O60488;O60488-2	57;16	O60488	O60488	Long-chain-fatty-acid--CoA ligase 4	ACSL4	NA	0.959275	15.0573	0.0060215	53.828	42.558	43.024	0.925474	12.4507	0.0060215	53.828	0.959275	15.0573	0.0206189	44.567	NA	NA	NA	NA	NA	1	S	MAKRIKAKPTSDKPGSPYRSVTHFDSLAVID	X;X;X;X;X;X;X;X;X;X;X;X;X;X;X;Phospho (STY);X;X;X;X;X;X;X;X;X;X;X;X;X;X;X	XXXXXXPPPPPPPPPPPPPXXXXXXXXXXXX	AKPT(0.005)S(0.005)DKPGS(0.959)PY(0.03)R	AKPT(-22.5)S(-22.5)DKPGS(15.06)PY(-15.06)R	10	3	0.54432	47723000	NA	8266300	14261000	0	NA	NA	NA	NA	NA	NA	NA	NA	NA	NA	NA	NA	NA	NA	1898	547	57	57	2205	2562	9009;9010;9011;9012	10693;10694;10695;10696	9012	10696	G4860_A_01	11881	9010	10694	G4859_A_01	13055	9010	10694	G4859_A_01	13055	4.24342	4.33384	4.21371	4.2074	4.30846	4.24268	4.0887	4.14051	4.35248	4.23586	4.17506	4.22052	4.30111	4.24826	4.09859	4.16295	NA	NA	NA	NA	NA	NA	NA	NA
O60488;O60488-2	674;633	O60488	O60488	Long-chain-fatty-acid--CoA ligase 4	ACSL4	NA	0.992456	21.217	4.01528e-05	90.836	80.049	90.836	NA	NA	NA	NA	NA	NA	NA	NA	0.992456	21.217	4.01528e-05	90.836	NA	1	S	AMKLERFEIPIKVRLSPEPWTPETGLVTDAF	X;X;X;X;X;X;X;X;X;X;X;X;X;X;X;Phospho (STY);X;X;X;X;X;X;X;X;X;X;X;X;X;X;X	XXXXXXXXXXXXPPPPPPPPPPPPPPPPPPP	VRLS(0.992)PEPWT(0.007)PETGLVTDAFK	VRLS(21.22)PEPWT(-21.22)PET(-43.46)GLVT(-67.11)DAFK	4	3	0.23002	60357000	NA	0	0	60357000	NA	NA	NA	NA	NA	NA	NA	NA	NA	NA	NA	NA	NA	NA	1899	547	674	674	22391;22392;44618	25782;25783;52069	178406	207358	178406	207358	G4861_A_10	53359	178406	207358	G4861_A_10	53359	178406	207358	G4861_A_10	53359	NA	NA	NA	NA	NA	NA	NA	NA	NA	NA	NA	NA	NA	NA	NA	NA	4.55705	4.5593	4.61266	4.66862	4.64238	4.63591	4.62743	4.59603
O60493;O60493-4;O60493-3	72;50;72	O60493	O60493	Sorting nexin-3	SNX3	NA	0.999999	58.7487	0.000277309	130.1	103.56	130.1	0.998376	27.8859	0.0135636	55.314	0.999204	30.9894	0.000277309	101.39	0.999999	58.7487	0.000416317	130.1	NA	1	S	LPIFKLKESTVRRRYSDFEWLRSELERESKV	X;X;X;X;X;X;X;X;X;X;X;X;X;X;X;Phospho (STY);X;X;X;X;X;X;X;X;X;X;X;X;X;X;X	XXXXXXXXXXXXPPPPPPPPPPPPPPPXXXX	RYS(1)DFEWLR	RY(-58.75)S(58.75)DFEWLR	3	3	-0.24594	111430000	NA	8802300	17463000	64252000	NA	NA	NA	NA	NA	NA	NA	NA	NA	NA	NA	NA	NA	NA	1901	548	72	72	31164;32290;32291	36209;37559;37560	121064;121065;121066;121067;126897;126898;126899	140874;140875;140876;140877;147522;147523;147524	126898	147523	G4861_A_09	35726	126898	147523	G4861_A_09	35726	121065	140875	G4860_A_09	28351	3.5497	3.76134	3.75572	3.61781	3.68045	3.57249	3.59858	3.53382	4.00842	3.60437	3.74972	3.66118	3.60379	3.58678	3.61202	3.59121	3.71343	3.75657	3.63979	3.49705	3.31984	3.60718	3.6092	3.5144
O60503	1307	O60503	O60503	Adenylate cyclase type 9	ADCY9	NA	1	71.3491	0.0124148	71.349	22.845	71.349	0.760199	11.3792	0.0126269	45.784	NA	NA	NA	NA	1	71.3491	0.0124148	71.349	NA	1	S	SLGSDSSTQAKDAHLSPKRPWKEPVKAEERG	X;X;X;X;X;X;X;X;X;X;X;X;X;X;X;Phospho (STY);X;X;X;X;X;X;X;X;X;X;X;X;X;X;X	PPPPPPPPPPPPPPPPPPXXXXXXXXXXXXX	DAHLS(1)PK	DAHLS(71.35)PK	5	3	-0.037805	134260000	NA	86610000	0	0	NA	NA	NA	NA	NA	NA	NA	NA	NA	NA	NA	NA	NA	NA	1902	550	1307	1307	5569;41977	6446;49013	22296;168100	26405;195328	22296	26405	G4861_A_05b	10049	22296	26405	G4861_A_05b	10049	22296	26405	G4861_A_05b	10049	4.16702	4.2763	4.25316	3.92055	4.1245	4.16261	4.21236	4.047	NA	NA	NA	NA	NA	NA	NA	NA	4.44493	4.38309	4.20359	4.15946	3.99714	3.99618	4.17018	3.97042
O60503	1257	O60503	O60503	Adenylate cyclase type 9	ADCY9	NA	0.999583	33.7955	3.41064e-08	118.21	92.081	118.21	NA	NA	NA	NA	NA	NA	NA	NA	0.999583	33.7955	3.41064e-08	118.21	NA	1	S	YPKCTDHRVIPQHQLSISPDIRVQVDGSIGR	X;X;X;X;X;X;X;X;X;X;X;X;X;X;X;Phospho (STY);X;X;X;X;X;X;X;X;X;X;X;X;X;X;X	XXXXXXXXPPPPPPPPPPPPPPXXXXXXXXX	VIPQHQLS(1)ISPDIR	VIPQHQLS(33.8)IS(-33.8)PDIR	8	3	0.083554	15284000	NA	0	0	15284000	NA	NA	NA	NA	NA	NA	NA	NA	NA	NA	NA	NA	NA	NA	1905	550	1257	1257	43852	51189	175657	204231	175657	204231	G4861_A_08b	34055	175657	204231	G4861_A_08b	34055	175657	204231	G4861_A_08b	34055	NA	NA	NA	NA	NA	NA	NA	NA	NA	NA	NA	NA	NA	NA	NA	NA	3.36949	3.1865	3.33446	3.55866	3.02499	3.09596	3.42738	3.40666
O60504	299	O60504	O60504	Vinexin	SORBS3	NA	0.999768	36.3524	0.00200283	75.479	44.651	72.089	0.999768	36.3524	0.00273106	72.089	0.998895	29.5631	0.00200283	75.479	NA	NA	NA	NA	NA	1	S	AELDKDLRAIETRLPSPKSSPAPRRAPEQRP	X;X;X;X;X;X;X;X;X;X;X;X;X;X;X;Phospho (STY);X;X;X;X;X;X;X;X;X;X;X;X;X;X;X	XXXXXXXXPPPPPPPPPPXXXXXXXXXXXXX	AIETRLPS(1)PK	AIET(-36.35)RLPS(36.35)PK	8	3	0.46984	18321000	NA	11184000	7136700	0	NA	NA	NA	NA	NA	NA	NA	NA	NA	NA	NA	NA	NA	NA	1906	551	299	299	2060	2395	8423;8424	9991;9992	8423	9991	G4859_A_10	30143	8424	9992	G4860_A_10	26594	8424	9992	G4860_A_10	26594	3.73011	3.70034	3.70204	3.66146	3.71138	3.73001	3.75565	3.7011	3.70773	3.68966	3.66609	3.70569	3.68662	3.72316	3.76488	3.73289	NA	NA	NA	NA	NA	NA	NA	NA
O60504;O60504-2	373;31	O60504;O60504-2	O60504-2	Vinexin	SORBS3	NA	1	84.637	1.21946e-45	212.65	188.24	212.65	0.999999	59.0217	7.1891e-33	164.94	1	84.637	1.21946e-45	212.65	0.999972	45.5935	1.68971e-37	151.03	NA	1	S	YPSSTRDPSASNGGGSPARREEKKRKAARLK	X;X;X;X;X;X;X;X;X;X;X;X;X;X;X;Phospho (STY);X;X;X;X;X;X;X;X;X;X;X;X;X;X;X	PPPPPPPPPPPPPPPPPPPPPPPXXXXXXXX	DPSASNGGGS(1)PARREEK	DPS(-135.56)AS(-84.64)NGGGS(84.64)PARREEK	10	4	-0.5183	703460000	NA	11113000	12053000	30422000	NA	NA	NA	NA	NA	NA	NA	NA	NA	NA	NA	NA	NA	NA	1908	551;552	373;31	31	6102;6103;6856	7033;7034;7887	24030;24031;24032;24033;26703;26704;26705;26706;26707;26708	28427;28428;28429;28430;31542;31543;31544;31545;31546;31547	26707	31546	G4860_A_02	5274	26707	31546	G4860_A_02	5274	26707	31546	G4860_A_02	5274	4.83091	4.90186	4.58712	4.52239	4.82154	4.77372	4.60315	4.575	4.97776	4.85662	4.60835	4.63403	4.72161	4.81645	4.65128	4.65526	4.8332	4.86136	4.68545	4.57039	4.69142	4.77003	4.63853	4.57414
O60504;O60504-2	395;53	O60504;O60504-2	O60504-2	Vinexin	SORBS3	NA	1	84.4793	3.11713e-23	150.98	121.22	84.479	1	80.9793	4.76035e-05	91.589	1	62.4662	7.84496e-18	139.11	1	84.4793	3.11713e-23	150.98	NA	1	S	KKRKAARLKFDFQAQSPKELTLQKGDIVYIH	X;X;X;X;X;X;X;X;X;X;X;X;X;X;X;Phospho (STY);X;X;X;X;X;X;X;X;X;X;X;X;X;X;X	XXXXXXXXXPPPPPPPPPPPPPPPXXXXXXX	FDFQAQS(1)PK	FDFQAQS(84.48)PK	7	2	-0.14052	306480000	NA	3693700	4226300	21698000	NA	NA	NA	NA	NA	NA	NA	NA	NA	NA	NA	NA	NA	NA	1909	551;552	395;53	53	10746;10747	12307;12308	40226;40227;40228;40229;40230;40231	46996;46997;46998;46999;47000;47001;47002	40228	46998	G4861_A_10	31658	40231	47002	G4861_A_01	45860	40231	47002	G4861_A_01	45860	4.91351	4.89118	4.76965	4.7756	4.88442	4.89305	4.84866	4.85003	4.83454	4.98002	4.77578	4.88041	4.85404	4.92964	4.83879	4.94263	4.87166	4.93916	4.74136	4.84126	4.93493	4.90763	4.81935	4.86279
O60504;O60504-2	544;202	O60504;O60504-2	O60504-2	Vinexin	SORBS3	NA	0.963006	14.1786	3.39965e-40	153.48	132.08	59.84	0.886518	8.93774	8.16732e-21	140.17	0.963006	14.1786	4.78771e-16	125.42	0.92337	10.9589	3.39965e-40	153.48	NA	1;2	S	TSPRLTAAARSARHPSSPSALRSPADPIDLG	Phospho (STY);Phospho (STY);X;X;X;X;X;X;X;X;X;X;X;X;X;Phospho (STY);Phospho (STY);X;X;X;X;X;X;X;X;X;X;X;X;X;X	XXXXXXXXXXPPPPPPPPPPPPPPPPPPPPP	HPS(0.963)S(0.037)PSALR	HPS(14.18)S(-14.18)PS(-36.81)ALR	3	3	-0.83645	1279300000	NA	84134000	26919000	0	NA	NA	NA	NA	NA	NA	NA	NA	NA	NA	NA	NA	NA	NA	1912	551;552	544;202	202	15162;15163;15164;32605;32606	17390;17391;17392;17393;17394;37922;37923;37924	56864;56865;56866;56867;56870;128154;128155;128159;128179;128180	66096;66097;66098;66099;66102;149005;149006;149010;149033;149034	56867	66099	G4860_A_01	6796	128179	149033	G4861_A_06b	18996	128179	149033	G4861_A_06b	18996	4.84588	4.88131	4.72297	4.6814	4.86724	4.83381	4.78061	4.71384	4.76481	4.72829	4.80608	4.85685	4.93597	4.76349	4.80833	4.83011	4.74516	4.80363	4.81078	4.75747	4.87111	4.8496	4.81861	4.75597
O60504;O60504-2	545;203	O60504;O60504-2	O60504-2	Vinexin	SORBS3	NA	0.993848	22.4228	2.60068e-94	203.67	180.64	189.45	0.909502	10.0221	8.16732e-21	131.42	0.925317	10.9377	4.78771e-16	147.78	0.993848	22.4228	2.60068e-94	203.67	NA	1;2	S	SPRLTAAARSARHPSSPSALRSPADPIDLGG	Phospho (STY);X;X;X;X;X;X;X;X;X;X;X;X;X;Phospho (STY);Phospho (STY);X;Phospho (STY);X;X;X;Phospho (STY);X;X;X;X;X;X;X;X;X	XXXXXXXXXPPPPPPPPPPPPPPPPPPPPPP	HPS(0.006)S(0.994)PSALRSPADPIDLGGQTSPRR	HPS(-22.42)S(22.42)PS(-33.42)ALRS(-49.41)PADPIDLGGQT(-145.09)S(-150.42)PRR	4	5	0.28935	7613000000	NA	445590000	255970000	1212700000	NA	NA	NA	NA	NA	NA	NA	NA	NA	NA	NA	NA	NA	NA	1913	551;552	545;203	203	15162;15163;15164;32605;32606	17390;17391;17392;17393;17394;37922;37923;37924	56863;56865;56868;56869;56871;56873;56874;56875;56877;56883;56884;56885;56886;56892;56893;56894;56895;56896;56899;56900;128156;128157;128159;128160;128162;128177	66095;66097;66100;66101;66103;66105;66106;66107;66109;66115;66116;66117;66118;66124;66125;66126;66127;66128;66131;66132;149007;149008;149010;149011;149013;149030;149031	56900	66132	G4861_A_06b	19777	128177	149031	G4861_A_06b	18957	128177	149031	G4861_A_06b	18957	4.97816	5.03105	4.93199	4.87999	5.01875	5.00546	4.92163	4.92276	5.03444	5.06601	4.87006	4.87078	5.034	4.98862	4.92153	4.85125	4.98697	4.9905	4.895	4.90986	4.99695	4.98812	4.92318	4.89813
O60504;O60504-2	547;205	O60504;O60504-2	O60504-2	Vinexin	SORBS3	NA	0.827783	5.80661	2.47153e-40	156.07	117.83	78.531	0.827783	5.80661	4.29772e-05	78.531	NA	NA	NA	NA	0.551335	1.63074	2.47153e-40	156.07	NA	2	S	RLTAAARSARHPSSPSALRSPADPIDLGGQT	X;X;X;X;X;X;X;Phospho (STY);X;X;X;X;X;Phospho (STY);X;Phospho (STY);X;X;X;X;X;X;X;X;X;X;X;X;X;X;Phospho (STY)	XXXXXXXPPPPPPPPPPPPPPPPPPPPPPPP	S(0.009)ARHPS(0.486)S(0.635)PS(0.828)ALRS(0.032)PADPIDLGGQT(0.005)S(0.005)PR	S(-19.66)ARHPS(-1.59)S(1.59)PS(5.81)ALRS(-14.31)PADPIDLGGQT(-21.02)S(-20.7)PR	9	4	-1.2062	109500000	NA	88079000	0	21423000	NA	NA	NA	NA	NA	NA	NA	NA	NA	NA	NA	NA	NA	NA	1914	551;552	547;205	205	15162;15163;15164;32605;32606	17390;17391;17392;17393;17394;37922;37923;37924	128156;128157;128161	149007;149008;149012	128156	149007	G4859_A_02	27036	128178	149032	G4861_A_06b	18959	128178	149032	G4861_A_06b	18959	3.41167	3.42745	3.57389	3.55723	3.5495	3.54738	3.58741	3.54685	NA	NA	NA	NA	NA	NA	NA	NA	3.33637	3.45169	3.60734	3.64953	3.47181	3.55804	3.53884	3.57498
O60504;O60504-2	551;209	O60504;O60504-2	O60504-2	Vinexin	SORBS3	NA	0.99371	26.3279	7.01779e-11	113.53	92.508	113.53	0.99371	26.3279	7.01779e-11	113.53	0.737727	4.60543	1.44918e-05	87.803	0.988315	23.8012	1.02817e-05	87.866	NA	1;2	S	AARSARHPSSPSALRSPADPIDLGGQTSPRR	X;X;X;X;X;X;X;X;Phospho (STY);Phospho (STY);X;X;X;X;X;Phospho (STY);X;X;X;X;X;X;X;X;X;X;X;X;X;X;X	XXXPPPPPPPPPPPPPPPPPPPPPPPPPPPX	SARHPS(0.002)S(0.002)PS(0.002)ALRS(0.994)PADPIDLGGQTSPR	S(-50.52)ARHPS(-26.33)S(-27.34)PS(-26.9)ALRS(26.33)PADPIDLGGQT(-43.24)S(-42.47)PR	13	4	-1.4341	399380000	NA	79425000	26481000	293470000	NA	NA	NA	NA	NA	NA	NA	NA	NA	NA	NA	NA	NA	NA	1915	551;552	551;209	209	15163;15164;32606;36134;36135;36136	17391;17392;17393;17394;37923;37924;42110;42111;42112	128160;128164;128174	149011;149015;149026;149027	128164	149015	G4859_A_05	23943	128164	149015	G4859_A_05	23943	128164	149015	G4859_A_05	23943	3.93384	3.94861	4.17766	4.03881	4.06627	4.09811	4.19879	4.15292	4.06796	4.06283	4.14147	4.01819	4.18695	4.07422	4.21628	4.09016	4.04198	4.05652	4.07883	4.11452	4.06326	4.09394	4.08556	4.1281
O60504;O60504-2	563;221	O60504;O60504-2	O60504-2	Vinexin	SORBS3	NA	0.957643	13.2603	2.64604e-23	172.19	136.51	97.134	0.91707	10.5093	1.02612e-06	97.548	0.5	0	2.64604e-23	172.19	0.957643	13.2603	8.97201e-11	115.69	NA	1;2	S	ALRSPADPIDLGGQTSPRRTGFSFPTQEPRP	X;X;X;X;X;X;X;X;X;X;X;X;X;X;X;Phospho (STY);X;X;X;X;X;X;X;X;X;X;X;X;X;X;X	PPPPPPPPPPPPPPPPPPPXXXXXXXXXXXX	HPS(0.193)S(0.465)PS(0.209)ALRS(0.132)PADPIDLGGQT(0.042)S(0.958)PRR	HPS(-3.74)S(3.49)PS(-3.49)ALRS(-5.47)PADPIDLGGQT(-13.26)S(13.26)PRR	22	4	0.01694	5924000000	NA	183670000	30975000	973970000	NA	NA	NA	NA	NA	NA	NA	NA	NA	NA	NA	NA	NA	NA	1916	551;552	563;221	221	15163;15164;32606;36134;36135;36136	17391;17392;17393;17394;37923;37924;42110;42111;42112	56875;56878;56887;56888;56889;56891;56892;56894;56897;56901;56902;128162;128163;128165;128169;128173;128175;143181;143182;143183;143184;143185;143186;143187;143188;143189	66107;66110;66119;66120;66121;66123;66124;66126;66129;66133;66134;149013;149014;149016;149020;149025;149028;166669;166670;166671;166672;166673;166674;166675;166676;166677;166678	56891	66123	G4861_A_04b	22621	143182	166671	G4860_A_03	31032	143182	166671	G4860_A_03	31032	5.05883	5.13019	5.11625	5.09662	5.14815	5.12735	5.13898	5.08138	5.20883	5.06707	5.25775	5.25973	5.13158	5.0391	5.09585	5.11202	5.0891	5.12113	5.12132	5.12228	5.13311	5.13659	5.13186	5.07165
O60504;O60504-2	530;188	O60504;O60504-2	O60504-2	Vinexin	SORBS3	NA	0.999233	31.1514	8.04529e-56	227.3	188.09	163.2	0.996461	24.4957	2.37814e-43	227.3	0.996852	25.0064	8.04529e-56	214.14	0.999233	31.1514	2.94364e-43	225.36	NA	1	S	EPRLRLCDDGPQLPTSPRLTAAARSARHPSS	X;X;X;X;X;X;X;X;X;X;X;X;X;X;X;Phospho (STY);X;X;X;X;X;X;X;X;Phospho (STY);X;X;X;X;Phospho (STY);Phospho (STY)	XXXPPPPPPPPPPPPPPPPPPPPPXXXXXXX	LRLCDDGPQLPT(0.001)S(0.999)PR	LRLCDDGPQLPT(-31.15)S(31.15)PR	13	2	-0.3719	32741000000	NA	2596700000	1639100000	9553900000	NA	NA	NA	NA	NA	NA	NA	NA	NA	NA	NA	NA	NA	NA	1917	551;552	530;188	188	19562;19563;22027;22028	22512;22513;25351;25352	74082;74083;74084;74085;74086;74087;74088;74089;74090;74091;74092;74093;74094;74097;74099;74100;74101;83004;83005;83006;83007;83008;83009;83010;83011;83012;83013;83014;83015;83018;83021;83022	86262;86263;86264;86265;86266;86267;86268;86269;86270;86271;86272;86273;86274;86275;86276;86277;86278;86279;86280;86281;86282;86283;86284;86285;86286;86287;86290;86292;86293;86294;86295;96887;96888;96889;96890;96891;96892;96893;96894;96895;96896;96897;96898;96899;96900;96901;96902;96903;96904;96905;96906;96907;96908;96909;96914;96917;96918	83012	96905	G4861_A_09	30276	74082	86263	G4859_A_03	34073	83018	96914	G4860_A_01	39031	5.98969	5.89428	5.8641	5.81578	5.95629	5.9973	5.82183	5.81967	5.64571	5.95454	5.8202	5.87675	5.88162	5.95369	5.91423	5.86341	5.91469	5.84192	5.86334	5.83834	6.01073	5.94463	5.89504	5.84145
O60504	348	O60504	O60504	Vinexin	SORBS3	NA	1	108.232	2.66256e-05	108.23	83.379	108.23	1	52.5002	0.00698013	52.5	1	60.5499	0.00310461	60.55	1	108.232	2.66256e-05	108.23	NA	1	S	GSARSLSPHKMADGGSPFLGRRDFVYPSSTR	X;X;X;X;X;X;X;X;X;X;Oxidation (M);X;X;X;X;Phospho (STY);X;X;X;X;X;X;X;X;X;X;X;X;X;X;X	XXXXXXXXXXPPPPPPPPPPPPXXXXXXXXX	MADGGS(1)PFLGRR	MADGGS(108.23)PFLGRR	6	3	-0.45267	217380000	NA	44619000	25914000	146850000	NA	NA	NA	NA	NA	NA	NA	NA	NA	NA	NA	NA	NA	NA	1918	551	348	348	23177	26678	87547;87548;87549	102518;102519;102520	87549	102520	G4861_A_06b	12801	87549	102520	G4861_A_06b	12801	87549	102520	G4861_A_06b	12801	4.05031	3.89091	3.80724	3.69513	4.0179	4.05293	3.70215	3.79417	3.66732	3.86472	3.68068	3.86798	3.83343	3.92714	3.76093	3.92903	3.97008	4.05151	3.72807	3.67222	4.08952	4.02396	3.72124	3.67798
O60504-2	6	O60504-2	O60504-2	Vinexin	SORBS3	NA	1	108.232	4.9265e-07	132.78	107.61	108.23	1	52.5002	4.9265e-07	132.78	1	60.5499	1.03833e-06	132.78	1	108.232	1.1386e-06	130.1	NA	1	S	__________MADGGSPFLGRRDFVYPSSTR	X;X;X;X;X;X;X;X;X;X;Oxidation (M);X;X;X;X;Phospho (STY);X;X;X;X;X;X;X;X;X;X;X;X;X;X;X	XXXXXXXXXXPPPPPPPPPPPPXXXXXXXXX	MADGGS(1)PFLGRR	MADGGS(108.23)PFLGRR	6	3	-0.45267	18350000000	763.64	2972100000	3306300000	11611000000	NA	NA	483.2	NA	NA	NA	NA	NA	NA	NA	NA	NA	NA	NA	1920	552	6	6	754;755;23177	885;886;887;26678	3211;3212;3213;3214;3215;3216;3217;3218;3219;3220;3221;3222;3223;3224;3225;3226;3227;87547;87548;87549	3844;3845;3846;3847;3848;3849;3850;3851;3852;3853;3854;3855;3856;3857;3858;3859;3860;3861;3862;3863;3864;3865;3866;3867;3868;3869;3870;3871;3872;3873;3874;3875;3876;3877;3878;3879;3880;3881;3882;3883;3884;102518;102519;102520	87549	102520	G4861_A_06b	12801	3219	3863	G4860_A_09	17521	3216	3859	G4859_A_10	20151	4.83953	4.7692	4.82438	4.85427	4.87837	4.91514	4.85991	4.85198	4.76614	4.82624	4.84339	4.82924	4.89663	4.90448	4.88671	4.86286	4.85308	4.85317	4.86799	4.83538	4.92085	4.90184	4.84167	4.80367
O60506;O60506-2;O60506-3;O60506-4;O60506-5	249;249;249;249;97	O60506;O60506-3	O60506	Heterogeneous nuclear ribonucleoprotein Q	SYNCRIP	NA	1	84.4756	0.000686043	110.87	96.205	84.476	1	110.872	0.000686043	110.87	1	94.6917	0.00382087	94.692	1	84.4756	0.0068791	84.476	NA	1	S	IGVCISVANNRLFVGSIPKSKTKEQILEEFS	X;X;X;X;X;X;X;X;X;X;X;X;X;X;X;Phospho (STY);X;X;X;X;X;X;X;X;X;X;X;X;X;X;X	XXXXXXXXXXXPPPPPPPPPPXXXXXXXXXX	LFVGS(1)IPK	LFVGS(84.48)IPK	5	2	0.14577	78794000	NA	27606000	22441000	16684000	NA	NA	NA	NA	NA	NA	NA	NA	NA	NA	NA	NA	NA	NA	1921	553;554	249;249	249	20346;20347	23403;23404	76755;76756;76757;76758	89383;89384;89385;89386;89387	76757	89385	G4861_A_02	49385	76755	89383	G4859_A_02	54638	76758	89387	G4859_A_03	47269	3.85985	3.8332	3.76084	3.76642	3.80712	3.78449	3.75555	3.79229	3.692	3.87769	3.75259	3.91662	3.77579	3.75202	3.80099	3.83246	3.84778	3.88428	3.7051	3.70413	3.75351	3.88243	3.82328	3.71495
O60506;O60506-2;O60506-3;O60506-4	159;159;159;159	O60506;O60506-3	O60506	Heterogeneous nuclear ribonucleoprotein Q	SYNCRIP	NA	0.999549	33.524	1.52365e-94	196.45	177.67	196.45	NA	NA	NA	NA	0.663699	4.47531	5.00693e-05	72.302	0.999549	33.524	1.52365e-94	196.45	NA	1	S	YGGPPPDSVYSGQQPSVGTEIFVGKIPRDLF	X;X;X;X;X;X;X;X;X;X;X;X;X;X;X;Phospho (STY);X;X;X;X;X;X;X;X;X;X;X;X;X;X;X	PPPPPPPPPPPPPPPPPPPPPPPPPPPPXXX	YGGPPPDSVYSGQQPS(1)VGTEIFVGKIPR	Y(-142.97)GGPPPDS(-95.08)VY(-82.91)S(-51.52)GQQPS(33.52)VGT(-33.52)EIFVGKIPR	16	3	-0.70778	130050000	NA	0	11016000	119040000	NA	NA	NA	NA	NA	NA	NA	NA	NA	NA	NA	NA	NA	NA	1922	553;554	159;159	159	45735	53355	182676;182677	212345;212346	182677	212346	G4861_A_10	48564	182677	212346	G4861_A_10	48564	182677	212346	G4861_A_10	48564	NA	NA	NA	NA	NA	NA	NA	NA	4.02234	4.03062	4.04164	4.02873	4.0296	4.01283	3.85594	3.95143	4.08895	4.06868	4.06392	3.96293	4.01342	4.03765	3.97971	4.00469
O60524;O60524-4;O60524-5;O60524-3	500;458;475;500	O60524	O60524	Nuclear export mediator factor NEMF	NEMF	NA	1	69.9535	0.0144388	77.677	26.768	69.954	1	77.6774	0.0144388	77.677	1	69.9535	0.023348	69.954	NA	NA	NA	NA	NA	1	S	KKTQKTVEAAEKAFKSAEKKTKQTLKEVQTV	X;X;X;X;X;X;X;X;X;X;X;X;X;X;X;Phospho (STY);X;X;X;X;X;X;X;X;X;X;X;X;X;X;X	XXXXXXXXXXXXPPPPPPPXXXXXXXXXXXX	AFKS(1)AEK	AFKS(69.95)AEK	4	2	0.7968	58322000	NA	23833000	23352000	0	NA	NA	NA	NA	NA	NA	NA	NA	NA	NA	NA	NA	NA	NA	1923	557	500	500	1473	1705	6021;6022;6023;6024	7132;7133;7134;7135	6024	7135	G4860_A_01	17893	6022	7133	G4859_A_01	19914	6021	7132	G4859_A_01	19866	4.5467	4.5729	4.3154	4.20952	4.50446	4.55048	4.26714	4.28457	4.57469	4.55258	4.27754	4.32715	4.45483	4.51059	4.36504	4.36432	NA	NA	NA	NA	NA	NA	NA	NA
O60524;O60524-4;O60524-5;O60524-3	798;756;773;777	O60524	O60524	Nuclear export mediator factor NEMF	NEMF	NA	0.999864	41.2309	7.35474e-17	174.95	139.74	95.428	0.998109	30.3017	6.20749e-05	97.417	0.999864	41.2309	7.46381e-05	95.428	0.516192	0.551638	7.35474e-17	174.95	NA	1	S	DLSHLQPQRSIQKLASKEESSNSSDSKSQSR	X;X;X;X;X;X;X;X;X;X;X;X;X;X;X;Phospho (STY);X;X;X;X;X;X;X;X;X;X;X;X;X;X;X	XXXXXXXXXXXXXPPPPPPPPPPPPPPXXXX	LAS(1)KEESSNSSDSK	LAS(41.23)KEES(-43.04)S(-41.23)NS(-50.31)S(-57.24)DS(-71.34)K	3	2	1.1325	146970000	NA	10525000	7455500	60110000	NA	NA	NA	NA	NA	NA	NA	NA	NA	NA	NA	NA	NA	NA	1924	557	798	798	19488	22426	73775;73776;73777;73778	85899;85900;85901;85902	73777	85901	G4860_A_07	13724	73778	85902	G4861_A_07b	12257	73778	85902	G4861_A_07b	12257	3.87593	3.77894	4.38568	4.40394	4.0111	3.89527	4.43858	4.46469	3.83631	3.73501	4.45293	4.58171	3.94386	3.82338	4.50558	4.58781	3.78942	3.69337	4.44543	4.5597	3.95135	3.71545	4.51888	4.58911
O60524;O60524-4;O60524-5;O60524-3	417;375;392;417	O60524	O60524	Nuclear export mediator factor NEMF	NEMF	NA	1	189.786	0	382.85	365.83	382.85	NA	NA	NA	NA	NA	NA	NA	NA	1	189.786	0	382.85	NA	1	S	QTNHVTMLLRNPYLLSEEEDDDVDGDVNVEK	X;X;X;X;X;X;X;X;X;X;X;X;X;X;X;Phospho (STY);X;X;X;X;X;X;X;X;X;X;X;X;X;X;X	XXXXXXXXXXPPPPPPPPPPPPPPPPPPPPP	NPYLLS(1)EEEDDDVDGDVNVEKNETEPPKGK	NPY(-189.79)LLS(189.79)EEEDDDVDGDVNVEKNET(-231.13)EPPKGK	6	4	0.49006	445950000	NA	0	0	445950000	NA	NA	NA	NA	NA	NA	NA	NA	NA	NA	NA	NA	NA	NA	1925	557	417	417	25272	29275	95616	111827	95616	111827	G4861_A_05b	33504	95616	111827	G4861_A_05b	33504	95616	111827	G4861_A_05b	33504	NA	NA	NA	NA	NA	NA	NA	NA	NA	NA	NA	NA	NA	NA	NA	NA	5.122	5.12069	5.07579	4.96065	4.91694	5.18496	5.06948	5.0078
O60547	10	O60547	O60547	GDP-mannose 4,6 dehydratase	GMDS	NA	1	40.0246	0.0111685	40.025	29.501	40.025	NA	NA	NA	NA	1	40.0246	0.0111685	40.025	NA	NA	NA	NA	NA	1	S	______MAHAPARCPSARGSGDGEMGKPRNV	X;X;X;X;X;X;X;X;X;X;X;X;X;X;X;Phospho (STY);X;X;X;X;X;X;X;X;X;X;X;X;X;X;X	XXXXXXXPPPPPPPPPPPXXXXXXXXXXXXX	AHAPARCPS(1)AR	AHAPARCPS(40.02)AR	9	3	0.38055	65892000	NA	0	65892000	0	NA	NA	NA	NA	NA	NA	NA	NA	NA	NA	NA	NA	NA	NA	1926	558	10	10	1935;5224	2247;6056;6057	7879	9365	7879	9365	G4860_A_06	4568	7879	9365	G4860_A_06	4568	7879	9365	G4860_A_06	4568	NA	NA	NA	NA	NA	NA	NA	NA	4.79149	4.87464	4.74768	4.80776	4.90029	4.88212	4.88499	4.76502	NA	NA	NA	NA	NA	NA	NA	NA
O60547	14	O60547	O60547	GDP-mannose 4,6 dehydratase	GMDS	NA	0.997775	26.5167	0.00026556	75.358	59.877	58.672	0.996471	24.5087	0.00539374	53.625	0.997775	26.5167	0.00026556	75.358	NA	NA	NA	NA	NA	1	S	__MAHAPARCPSARGSGDGEMGKPRNVALIT	X;X;X;X;X;X;X;X;X;X;X;Phospho (STY);X;X;X;Phospho (STY);X;X;X;X;Oxidation (M);X;X;X;X;X;X;X;X;X;X	XXXXXXXXXPPPPPPPPPPPPPPPPXXXXXX	CPS(0.002)ARGS(0.998)GDGEMGKPR	CPS(-26.52)ARGS(26.52)GDGEMGKPR	7	4	-0.10971	216910000	NA	131780000	54221000	0	NA	NA	NA	NA	NA	NA	NA	NA	NA	NA	NA	NA	NA	NA	1927	558	14	14	5224	6056;6057	21117;21118;21119;21120	25066;25067;25068;25069;25070	21119	25069	G4860_A_05	5110	21120	25070	G4860_A_06	7547	21120	25070	G4860_A_06	7547	4.84411	4.74492	4.78214	4.73264	4.88596	4.88541	4.85189	4.80559	4.92184	4.86118	4.81017	4.76137	4.81738	4.88058	4.8307	4.81899	NA	NA	NA	NA	NA	NA	NA	NA
O60551	38	O60551	O60551	Glycylpeptide N-tetradecanoyltransferase 2	NMT2	NA	1	65.4015	0.000285898	144.17	104.23	144.17	0.999726	35.6262	0.000929643	100.88	1	63.0225	0.000478421	113.63	1	65.4015	0.000285898	144.17	NA	1	S	GIDGDNEEETEHAKGSPGGYLGAKKKKKKQK	X;X;X;X;X;X;X;X;X;X;X;X;X;X;X;Phospho (STY);X;X;X;X;X;X;X;X;X;X;X;X;X;X;X	XXXXXXXXXXXXXXPPPPPPPPPPXXXXXXX	GS(1)PGGYLGAK	GS(65.4)PGGY(-65.4)LGAK	2	2	0.15373	814020000	NA	120970000	157770000	535270000	NA	NA	NA	NA	NA	NA	NA	NA	NA	NA	NA	NA	NA	NA	1928	559	38	38	14041	16080	52500;52501;52502;52503;52504;52505	61277;61278;61279;61280;61281;61282;61283;61284	52505	61284	G4861_A_09	23532	52505	61284	G4861_A_09	23532	52505	61284	G4861_A_09	23532	4.25573	4.42371	4.31297	4.12721	4.26615	4.17067	4.20781	4.16691	4.47164	4.3717	4.19999	4.16464	4.28562	4.26355	4.11865	4.02656	4.41248	4.43153	4.23823	4.10112	4.14652	4.22531	4.25039	4.13297
O60563	340	O60563	O60563	Cyclin-T1	CCNT1	NA	0.935434	14.6678	0.000526245	65.901	35.412	65.901	0.935434	14.6678	0.000526245	65.901	0.852976	10.6603	0.0157978	42.806	NA	NA	NA	NA	NA	1	S	SVEMLPGKRWLSSQPSFKLEPTQGHRTSENL	X;X;X;X;X;X;X;X;X;X;X;X;X;X;X;Phospho (STY);X;X;X;X;X;X;X;X;X;X;X;X;X;X;X	XXXXXXXXPPPPPPPPPPPPPPPPPPXXXXX	RWLS(0.032)S(0.032)QPS(0.935)FKLEPT(0.001)QGHR	RWLS(-14.67)S(-14.67)QPS(14.67)FKLEPT(-31.25)QGHR	8	4	-0.78814	61479000	NA	23125000	22647000	0	NA	NA	NA	NA	NA	NA	NA	NA	NA	NA	NA	NA	NA	NA	1929	560	340	340	32222;32223	37483;37484	126616;126617;126618	147202;147203;147204	126617	147203	G4859_A_02	35420	126617	147203	G4859_A_02	35420	126617	147203	G4859_A_02	35420	3.99919	4.0194	3.84758	4.20041	3.8163	3.81137	3.9314	4.00384	3.8885	4.12869	4.13168	3.71273	4.04208	4.05085	3.77719	3.77025	NA	NA	NA	NA	NA	NA	NA	NA
O60565	44	O60565	O60565	Gremlin-1	GREM1	NA	0.999993	51.3148	7.19672e-125	228.73	206.72	228.73	0.999765	36.3097	3.65009e-41	155.7	0.999982	47.3559	2.71864e-45	203.58	0.999993	51.3148	7.19672e-125	228.73	NA	1	S	SQGAIPPPDKAQHNDSEQTQSPQQPGSRNRG	X;X;X;X;X;X;X;X;X;X;X;X;X;X;X;Phospho (STY);X;X;X;X;X;X;X;X;X;X;X;X;X;X;X	PPPPPPPPPPPPPPPPPPPPPPPPPPPPXXX	GSQGAIPPPDKAQHNDS(1)EQTQSPQQPGSR	GS(-119.78)QGAIPPPDKAQHNDS(51.31)EQT(-51.31)QS(-71.77)PQQPGS(-140.14)R	17	4	-0.035034	1148900000	NA	13870000	37762000	139890000	NA	NA	NA	NA	NA	NA	NA	NA	NA	NA	NA	NA	NA	NA	1933	561	44	44	3150;14092	3654;16140	12710;12711;12712;52719;52721;52722;52723	15018;15019;15020;61536;61538;61539;61540	52723	61540	G4861_A_05b	8653	52723	61540	G4861_A_05b	8653	52723	61540	G4861_A_05b	8653	4.40068	4.38396	4.28402	4.37207	4.45339	4.38446	4.44621	4.37291	4.32313	4.40348	4.33999	4.44748	4.48072	4.36494	4.49718	4.33767	4.39899	4.36585	4.3853	4.30029	4.41803	4.4335	4.38312	4.33428
O60565;O60565-2;Q9H772	124;83;103	O60565;Q9H772	O60565	Gremlin-1;Gremlin-2	GREM1;GREM2	NA	0.995261	23.2265	0.000323144	91.961	79.816	91.961	NA	NA	NA	NA	0.995261	23.2265	0.000323144	91.961	NA	NA	NA	NA	NA	1	S	NSRTIINRFCYGQCNSFYIPRHIRKEEGSFQ;RSRTILNRFCYGQCNSFYIPRHVKKEEESFQ	X;X;X;X;X;X;X;X;X;X;X;X;X;X;X;Phospho (STY);X;X;X;X;X;X;X;X;X;X;X;X;X;X;X	XXXXXXXXPPPPPPPPPPPPPXXXXXXXXXX	FCYGQCNS(0.995)FY(0.005)IPR	FCY(-53.66)GQCNS(23.23)FY(-23.23)IPR	8	2	-0.034176	10053000	NA	0	10053000	0	NA	NA	NA	NA	NA	NA	NA	NA	NA	NA	NA	NA	NA	NA	1934	561;5933	124;103	124	10714	12272	40146	46909	40146	46909	G4860_A_01	47909	40146	46909	G4860_A_01	47909	40146	46909	G4860_A_01	47909	NA	NA	NA	NA	NA	NA	NA	NA	4.18997	4.05266	4.19512	3.81085	4.07483	4.03619	3.88804	3.8377	NA	NA	NA	NA	NA	NA	NA	NA
O60565	77	O60565	O60565	Gremlin-1	GREM1	NA	0.889054	9.0382	4.09374e-74	197.33	173.32	174.28	0.889054	9.0382	4.09374e-74	197.33	0.880455	8.67206	1.22239e-37	150.18	0.867257	8.15198	2.13642e-14	118.57	NA	1	S	QGRGTAMPGEEVLESSQEALHVTERKYLKRD	X;X;X;X;X;X;Oxidation (M);X;X;X;X;X;X;X;X;Phospho (STY);X;X;X;X;X;X;X;X;X;X;X;X;X;X;X	PPPPPPPPPPPPPPPPPPPPPPPPPPXXXXX	GTAMPGEEVLES(0.111)S(0.889)QEALHVTERK	GT(-109.9)AMPGEEVLES(-9.04)S(9.04)QEALHVT(-62.7)ERK	13	4	-0.1564	1770100000	NA	10652000	15153000	80685000	NA	NA	NA	NA	NA	NA	NA	NA	NA	NA	NA	NA	NA	NA	1936	561	77	77	13570;14258;14259	15532;16333;16334;16335;16336	50524;53353;53354;53355;53356;53359;53360;53361;53362;53363;53365;53366;53367;53368;53369;53370;53371;53372;53373;53374;53376;53377;53378;53379;53380;53381;53382;53383;53384;53385	59070;62226;62227;62228;62229;62232;62233;62234;62235;62236;62238;62239;62240;62241;62242;62243;62244;62245;62246;62247;62249;62250;62251;62252;62253;62254;62255;62256;62257;62258;62259	53380	62253	G4859_A_03	37649	53381	62254	G4859_A_03	37673	53381	62254	G4859_A_03	37673	4.95225	4.95827	4.94857	4.86133	4.92407	4.98107	5.05634	4.91682	4.8803	4.9973	4.95077	4.89301	5.01228	4.95004	5.08814	4.88548	4.85732	4.92768	4.95719	4.94362	4.97732	4.99227	5.00572	4.88514
O60566;O60566-3;O60566-2	435;449;381	O60566	O60566	Mitotic checkpoint serine/threonine-protein kinase BUB1 beta	BUB1B	NA	0.982815	17.5732	5.11669e-06	175.49	113.84	113.69	0.935181	11.5919	5.11669e-06	175.49	0.97683	16.2489	0.00051044	127.51	0.982815	17.5732	0.000476266	113.69	NA	1	S	FRKKLKEQREAELLTSAEKRAEMQKQIEEME	X;X;X;X;X;X;X;X;X;X;X;X;X;X;X;Phospho (STY);X;X;X;X;X;X;X;X;X;X;X;X;X;X;X	XXXXXXXXXPPPPPPPPPPXXXXXXXXXXXX	EAELLT(0.017)S(0.983)AEK	EAELLT(-17.57)S(17.57)AEK	7	2	2.3521	51958000	NA	24147000	18222000	9589000	NA	NA	NA	NA	NA	NA	NA	NA	NA	NA	NA	NA	NA	NA	1937	562	435	435	7694	8832	29829;29830;29831	35144;35145;35146	29831	35146	G4861_A_02	29122	29829	35144	G4859_A_02	34179	29829	35144	G4859_A_02	34179	4.3169	4.3897	4.16952	4.15388	4.35614	4.27242	4.18775	4.18232	4.36946	4.39204	4.13188	4.19973	4.19664	4.24922	4.21095	4.25228	4.25752	4.37913	4.17949	4.20265	4.28912	4.27957	4.18411	4.19124
O60566;O60566-3;O60566-2	543;557;494	O60566	O60566	Mitotic checkpoint serine/threonine-protein kinase BUB1 beta	BUB1B	NA	1	76.0727	0.000254567	96.64	59.047	76.073	1	77.5932	0.000254567	90.412	1	96.6404	0.000254567	96.64	1	76.0727	0.00192365	76.073	NA	1	S	FSIFDEFLLSEKKNKSPPADPPRVLAQRRPL	X;X;X;X;X;X;X;X;X;X;X;X;X;X;X;Phospho (STY);X;X;X;X;X;X;X;X;X;X;X;X;X;X;X	XXXXXXXXXXXXPPPPPPPPPPPXXXXXXXX	NKS(1)PPADPPR	NKS(76.07)PPADPPR	3	3	-0.46271	842010000	NA	106010000	107960000	105320000	NA	NA	NA	NA	NA	NA	NA	NA	NA	NA	NA	NA	NA	NA	1938	562	543	543	18476;24891	21265;28826	69918;69919;69920;69921;69922;69923;69924;69925;69926;69927;69928;94253;94254;94255	81487;81488;81489;81490;81491;81492;81493;81494;81495;81496;81497;81498;110301;110302;110303	94255	110303	G4861_A_07b	7232	94254	110302	G4860_A_07	8453	69922	81492	G4860_A_01	9009	4.94868	4.91935	4.88428	4.85511	4.89519	4.89999	4.8911	4.86213	4.9234	4.93829	4.882	4.8627	4.92108	4.89755	4.83994	4.88874	4.89911	4.84924	4.82366	4.9465	4.89574	4.87531	4.89056	4.91874
O60566;O60566-3;O60566-2	1043;1057;926	O60566	O60566	Mitotic checkpoint serine/threonine-protein kinase BUB1 beta	BUB1B	NA	0.99562	23.5665	0.000163665	163.94	147.69	101.66	0.99562	23.5665	0.00035212	101.66	NA	NA	NA	NA	0.960545	13.8642	0.000163665	163.94	NA	1	S	QSHLNKALWKVGKLTSPGALLFQ________	X;X;X;X;X;X;X;X;X;X;X;X;X;X;X;Phospho (STY);X;X;X;X;X;X;X;X;X;X;X;X;X;X;X	XXXXXXXXXXXXXPPPPPPPPPPXXXXXXXX	LT(0.004)S(0.996)PGALLFQ	LT(-23.57)S(23.57)PGALLFQ	3	1	0.51965	30920000	NA	8084900	0	0	NA	NA	NA	NA	NA	NA	NA	NA	NA	NA	NA	NA	NA	NA	1940	562	1043	1043	22840	26308	86468;86469	101332;101333	86468	101332	G4859_A_10	57136	86469	101333	G4861_A_10	55675	86469	101333	G4861_A_10	55675	3.33357	3.12895	3.35348	3.32144	3.28728	3.30829	3.45776	3.39413	NA	NA	NA	NA	NA	NA	NA	NA	3.21711	3.36675	3.17679	3.33935	3.3961	3.38889	3.31566	3.27301
O60566;O60566-3;O60566-2	384;398;330	O60566	O60566	Mitotic checkpoint serine/threonine-protein kinase BUB1 beta	BUB1B	NA	0.995681	23.6277	8.35555e-21	180.61	149.43	90.707	0.995681	23.6277	8.35555e-21	180.61	NA	NA	NA	NA	NA	NA	NA	NA	NA	1	S	RKPGKEEGDPLQRVQSHQQASEEKKEKMMYC	X;X;X;X;X;X;X;X;X;X;X;X;X;X;X;Phospho (STY);X;X;X;X;X;X;X;X;X;X;X;X;X;X;X	XXXXXXXXXXXXXPPPPPPPPPPPXXXXXXX	VQS(0.996)HQQAS(0.004)EEK	VQS(23.63)HQQAS(-23.63)EEK	3	3	-0.93275	56451000	NA	56451000	0	0	NA	NA	NA	NA	NA	NA	NA	NA	NA	NA	NA	NA	NA	NA	1941	562	384	384	44533	51971	178081;178082	206990;206991	178081	206990	G4859_A_02	6783	178082	206991	G4859_A_02	6786	178082	206991	G4859_A_02	6786	4.6208	4.58342	4.67509	4.48843	4.66866	4.63511	4.58528	4.57909	NA	NA	NA	NA	NA	NA	NA	NA	NA	NA	NA	NA	NA	NA	NA	NA
O60583;O60583-2	601;601	O60583	O60583	Cyclin-T2	CCNT2	NA	0.969456	16.1593	3.34638e-32	140.34	127.09	140.34	0.849773	7.5597	3.28593e-13	110.09	0.498643	0	5.49472e-08	86.194	0.969456	16.1593	3.34638e-32	140.34	NA	1	S	GSKHSADGIPPTVLRSPVGLSSDGISSSSSS	X;X;X;X;X;X;X;X;X;X;X;X;X;X;X;Phospho (STY);X;X;X;X;X;X;X;X;X;X;X;X;X;X;X	XXXPPPPPPPPPPPPPPPPPPPPPPPPPPPP	HSADGIPPT(0.002)VLRS(0.969)PVGLS(0.023)S(0.005)DGISSSSSSSRK	HS(-51.74)ADGIPPT(-26.93)VLRS(16.16)PVGLS(-16.16)S(-22.8)DGIS(-56.51)S(-61.78)S(-66.96)S(-65.97)S(-65.97)S(-65.97)S(-65.97)RK	13	5	0.38902	116760000	NA	6720700	0	32174000	NA	NA	NA	NA	NA	NA	NA	NA	NA	NA	NA	NA	NA	NA	1943	565	601	601	15275;15276	17526;17527	57386;57387;57388;57392;57394;57395	66686;66687;66688;66689;66694;66695;66698;66699;66700;66701	57394	66699	G4861_A_09	29372	57394	66699	G4861_A_09	29372	57394	66699	G4861_A_09	29372	4.41214	4.35604	4.40106	4.37448	4.43329	4.48455	4.51506	4.48139	NA	NA	NA	NA	NA	NA	NA	NA	4.41393	4.43151	4.41058	4.38696	4.46947	4.45822	4.44097	4.40692
O60583;O60583-2	549;549	O60583	O60583	Cyclin-T2	CCNT2	NA	0.984018	17.8945	0.00152484	92.428	70.342	92.428	0.984018	17.8945	0.00152484	92.428	0.966192	14.5613	0.01011	64.692	0.922538	10.8197	0.0274534	51.064	NA	1	S	RHSSSDEGSGKSKHSSPHISRDHKEKHKEHP	X;X;X;Phospho (STY);X;X;X;X;X;X;X;X;X;X;X;Phospho (STY);X;X;X;X;X;X;X;X;X;X;X;X;X;X;X	XXXXXXXXXXXXXPPPPPPPPXXXXXXXXXX	HS(0.016)S(0.984)PHISR	HS(-17.89)S(17.89)PHIS(-55.91)R	3	3	-0.1625	232020000	NA	81927000	81779000	68313000	NA	NA	NA	NA	NA	NA	NA	NA	NA	NA	NA	NA	NA	NA	1944	565	549	549	15399	17673	57928;57929;57930	67323;67324;67325	57928	67323	G4859_A_02	4563	57928	67323	G4859_A_02	4563	57928	67323	G4859_A_02	4563	4.94838	4.95135	4.8895	4.85951	4.9301	4.94618	4.93262	4.92395	4.75281	4.94103	4.91741	4.93022	4.89289	4.98851	4.9325	4.98564	4.93232	4.96432	4.90972	4.8672	4.93039	4.95135	4.89057	4.93755
O60583;O60583-2	480;480	O60583	O60583	Cyclin-T2	CCNT2	NA	0.87033	8.26942	2.4329e-22	141.55	77.792	130.06	0.87033	8.26942	1.70127e-17	130.06	0.49711	0	0.0317602	71.176	0.846211	7.41225	2.4329e-22	141.55	NA	1	S	HKQGQSQAASSSSVTSPIKMKIPIANTEKYM	X;X;X;X;X;X;X;X;X;X;X;X;X;X;X;Phospho (STY);X;X;X;X;X;X;X;X;X;X;X;X;X;X;X	XXPPPPPPPPPPPPPPPPPXXXXXXXXXXXX	QGQSQAASSSSVT(0.13)S(0.87)PIK	QGQS(-91.68)QAAS(-67.2)S(-60.73)S(-54.15)S(-45.55)VT(-8.27)S(8.27)PIK	14	2	-0.87716	173330000	NA	16538000	0	156790000	NA	NA	NA	NA	NA	NA	NA	NA	NA	NA	NA	NA	NA	NA	1945	565	480	480	26816;26817	31069;31070;31071	101306;101308	118286;118288	101306	118286	G4859_A_06	20614	101308	118288	G4861_A_05b	15923	101308	118288	G4861_A_05b	15923	4.42251	4.43028	4.42427	4.29255	4.46913	4.38746	4.43743	4.43264	NA	NA	NA	NA	NA	NA	NA	NA	4.31408	4.59584	4.24359	4.51853	4.38303	4.58342	4.46278	4.39178
O60583;O60583-2;Q15746;Q15746-4;Q15746-2;Q15746-3;Q15746-6;Q15746-5;Q15746-11;Q15746-7	519;519;1063;994;994;1063;1063;1063;141;141	O60583;Q15746	Q15746	Cyclin-T2;Myosin light chain kinase, smooth muscle;Myosin light chain kinase, smooth muscle, deglutamylated form	CCNT2;MYLK	NA	0.918304	10.5079	0.00481967	70.942	37.717	70.942	NA	NA	NA	NA	0.918304	10.5079	0.00481967	70.942	NA	NA	NA	NA	NA	1	S	KPMGNAKPDENLKSASKEELKKDVKNDVNCK;SLKLRIPIPPTDKSASKEELKMKIKVSSSER	X;X;X;X;X;X;X;X;X;X;X;X;X;X;X;Phospho (STY);X;X;X;X;X;X;X;X;X;X;X;X;X;X;X	XXXXXXXXXXXXXPPPPPPPPXXXXXXXXXX	S(0.082)AS(0.918)KEELK	S(-10.51)AS(10.51)KEELK	3	3	0.17194	25573000	NA	0	25573000	0	NA	NA	NA	NA	NA	NA	NA	NA	NA	NA	NA	NA	NA	NA	1946	565;3156	519;1063	1063	32651	37970	128365	149240	128365	149240	G4860_A_07	14739	128365	149240	G4860_A_07	14739	128365	149240	G4860_A_07	14739	NA	NA	NA	NA	NA	NA	NA	NA	4.22698	4.76404	4.57532	4.59302	4.42852	4.62605	4.67647	4.53271	NA	NA	NA	NA	NA	NA	NA	NA
O60583;O60583-2	537;537	O60583	O60583	Cyclin-T2	CCNT2	NA	0.835728	8.05843	9.19364e-24	149.33	130.57	104.45	0.835728	8.05843	9.19364e-24	149.33	NA	NA	NA	NA	NA	NA	NA	NA	NA	1	S	ELKMKIKVSSSERHSSSDEGSGKSKHSSPHI	X;X;X;X;X;X;X;X;X;X;X;X;X;X;X;Phospho (STY);X;X;X;X;X;X;X;X;X;X;X;Phospho (STY);X;X;X	XXXXXXXPPPPPPPPPPPPPPPPXXXXXXXX	VSSSERHS(0.131)S(0.836)S(0.033)DEGSGK	VS(-38.64)S(-39.43)S(-40.2)ERHS(-8.06)S(8.06)S(-14)DEGS(-65.06)GK	9	4	-0.17176	107680000	NA	61987000	0	0	NA	NA	NA	NA	NA	NA	NA	NA	NA	NA	NA	NA	NA	NA	1947	565	537	537	44968	52491	179978;179979	209170;209171	179979	209171	G4859_A_03	5049	179978	209170	G4859_A_03	5045	179978	209170	G4859_A_03	5045	4.86312	4.93631	4.972	4.82817	4.86412	4.94107	4.99734	4.88021	NA	NA	NA	NA	NA	NA	NA	NA	NA	NA	NA	NA	NA	NA	NA	NA
O60610;O60610-2;O60610-3	22;22;22	O60610	O60610	Protein diaphanous homolog 1	DIAPH1	NA	0.998782	29.1366	0.000623116	66.536	56.878	66.536	NA	NA	NA	NA	NA	NA	NA	NA	0.998782	29.1366	0.000623116	66.536	NA	1	S	SLGPGRGTRDKKKGRSPDELPSAGGDGGKSK	X;X;X;X;X;X;X;X;X;X;X;X;X;X;X;Phospho (STY);X;X;X;X;X;X;X;X;X;X;X;X;X;X;X	XXXXXXXXXXXXPPPPPPPPPPPPPPPPPXX	KGRS(0.999)PDELPS(0.001)AGGDGGK	KGRS(29.14)PDELPS(-29.14)AGGDGGK	4	4	-0.47562	8385600	NA	0	0	8385600	NA	NA	NA	NA	NA	NA	NA	NA	NA	NA	NA	NA	NA	NA	1948	566	22	22	18098;36179	20813;42156	68463	79765	68463	79765	G4861_A_08b	10961	68463	79765	G4861_A_08b	10961	68463	79765	G4861_A_08b	10961	NA	NA	NA	NA	NA	NA	NA	NA	NA	NA	NA	NA	NA	NA	NA	NA	3.51458	3.47061	3.43854	3.46157	3.4364	3.40277	3.53207	3.44674
O60610;O60610-2;O60610-3	36;36;36	O60610	O60610	Protein diaphanous homolog 1	DIAPH1	NA	1	68.8036	9.79232e-25	171.13	136.18	171.13	NA	NA	NA	NA	0.998284	27.6747	1.10653e-06	103.26	1	68.8036	9.79232e-25	171.13	NA	1	S	RSPDELPSAGGDGGKSKKFTLKRLMADELER	X;Phospho (STY);X;X;X;X;X;X;X;X;X;X;X;X;X;Phospho (STY);X;X;X;X;X;X;X;X;X;X;X;X;X;X;X	XPPPPPPPPPPPPPPPPXXXXXXXXXXXXXX	SPDELPSAGGDGGKS(1)K	S(-91.48)PDELPS(-68.8)AGGDGGKS(68.8)K	15	3	0.22502	893090000	NA	0	173450000	697630000	NA	NA	NA	NA	NA	NA	NA	NA	NA	NA	NA	NA	NA	NA	1950	566	36	36	36179	42156	143343;143344;143345	166850;166851;166852	143344	166851	G4861_A_06b	18220	143344	166851	G4861_A_06b	18220	143344	166851	G4861_A_06b	18220	NA	NA	NA	NA	NA	NA	NA	NA	4.5898	4.94021	4.77823	4.32365	4.98309	4.84664	4.41363	4.23989	5.12142	4.63042	4.30382	4.90818	4.542	4.4477	4.73761	4.96533
O60610;O60610-2;O60610-3	1051;1027;1042	O60610	O60610	Protein diaphanous homolog 1	DIAPH1	NA	1	67.113	0.0259128	67.113	14.623	67.113	NA	NA	NA	NA	NA	NA	NA	NA	1	67.113	0.0259128	67.113	NA	1	S	KFPDELAHVEKASRVSAENLQKNLDQMKKQI	X;X;X;X;X;X;X;X;X;X;X;X;X;X;X;Phospho (STY);X;X;X;X;X;X;X;X;X;X;X;X;X;X;X	XXXXXXXXXXXXXXPPPPPPPPXXXXXXXXX	VS(1)AENLQK	VS(67.11)AENLQK	2	2	0.44245	183170000	NA	0	0	183170000	NA	NA	NA	NA	NA	NA	NA	NA	NA	NA	NA	NA	NA	NA	1951	566	1051	1051	44683	52148	178675	207656	178675	207656	G4861_A_05b	20093	178675	207656	G4861_A_05b	20093	178675	207656	G4861_A_05b	20093	NA	NA	NA	NA	NA	NA	NA	NA	NA	NA	NA	NA	NA	NA	NA	NA	4.49452	4.49997	4.66398	4.49243	4.3387	4.39679	4.47382	4.43036
O60658;O60658-6;O60658-2;O95263;O95263-3;O95263-2;O95263-6;O95263-4	386;314;340;446;446;349;399;426	O60658	O60658	High affinity cAMP-specific and IBMX-insensitive 3',5'-cyclic phosphodiesterase 8A;High affinity cAMP-specific and IBMX-insensitive 3',5'-cyclic phosphodiesterase 8B	PDE8A;PDE8B	NA	0.952022	12.9761	2.932e-05	111.95	91.487	111.95	0.900903	9.58619	0.000675359	74.678	NA	NA	NA	NA	0.952022	12.9761	2.932e-05	111.95	NA	1	S	EVSSQRRHSSMARIHSMTIEAPITKVINIIN	X;X;X;X;X;X;X;X;X;X;X;X;X;X;X;Phospho (STY);X;X;X;X;X;X;X;X;X;X;X;X;X;X;X	XXXXXXXXXXXXXPPPPPPPPPPPPXXXXXX	IHS(0.952)MT(0.048)IEAPITK	IHS(12.98)MT(-12.98)IEAPIT(-81.62)K	3	3	0.34905	26698000	NA	2533900	0	24164000	NA	NA	NA	NA	NA	NA	NA	NA	NA	NA	NA	NA	NA	NA	1952	569	386	386	16245	18650	61552;61553	71742;71743	61553	71743	G4861_A_10	36027	61553	71743	G4861_A_10	36027	61553	71743	G4861_A_10	36027	3.48058	3.53387	3.53359	3.65309	3.32649	3.44029	3.45394	3.46457	NA	NA	NA	NA	NA	NA	NA	NA	3.47988	3.6042	3.46527	3.52459	3.41811	3.36712	3.44847	3.48681
O60658;O60658-6;O60658-2	457;385;411	O60658	O60658	High affinity cAMP-specific and IBMX-insensitive 3',5'-cyclic phosphodiesterase 8A	PDE8A	NA	0.999913	43.0888	3.30308e-05	109.42	97.444	109.42	0.996056	24.079	0.00042302	79.393	0.999148	32.651	0.000118237	97.291	0.999913	43.0888	3.30308e-05	109.42	NA	1	S	NDLVGGLMSDGLRRLSGNEYVLSTKNTQMVS	X;X;X;X;X;X;X;X;X;X;X;X;X;X;X;Phospho (STY);X;X;X;X;X;X;X;X;X;X;X;X;X;X;X	XXXXXXXXXXXXXPPPPPPPPPPPPXXXXXX	RLS(1)GNEYVLSTK	RLS(43.09)GNEY(-45.66)VLS(-43.09)T(-49.71)K	3	3	0.53923	134040000	NA	13134000	27179000	72140000	NA	NA	NA	NA	NA	NA	NA	NA	NA	NA	NA	NA	NA	NA	1953	569	457	457	30186	35002	116147;116148;116149;116150;116151	135354;135355;135356;135357;135358	116150	135357	G4861_A_10	25827	116150	135357	G4861_A_10	25827	116150	135357	G4861_A_10	25827	4.42396	4.56119	4.45985	4.50633	4.16874	4.3178	4.22077	4.17586	4.55906	4.40589	4.47205	4.37122	4.37055	4.35614	4.02338	4.18306	4.47082	4.46895	4.51511	4.35219	4.10109	4.25703	4.38958	4.3399
O60664;O60664-4;O60664-3;O60664-2	217;205;217;34	O60664	O60664	Perilipin-3	PLIN3	NA	0.979542	16.8018	2.11232e-100	221.9	193.72	192.46	0.979542	16.8018	1.01873e-43	203.2	0.932388	11.4005	2.56746e-13	124.62	0.952625	13.0337	2.11232e-100	221.9	NA	1	S	NHLPLTDAELARIATSLDGFDVASVQQQRQE	X;X;X;X;X;X;X;X;X;X;X;X;X;X;X;Phospho (STY);X;X;X;X;X;X;X;X;X;X;X;X;X;X;X	XXXXXXXXXXXXPPPPPPPPPPPPPPPPPPP	IAT(0.02)S(0.98)LDGFDVASVQQQR	IAT(-16.8)S(16.8)LDGFDVAS(-63.65)VQQQR	4	2	0.051599	545690000	NA	41083000	49865000	372390000	NA	NA	NA	NA	NA	NA	NA	NA	NA	NA	NA	NA	NA	NA	1957	571	217	217	15681;15682	18010;18011	59374;59375;59376;59378;59379;59380;59381	69130;69131;69132;69134;69135;69136;69137	59374	69130	G4859_A_06	52851	59381	69137	G4861_A_07b	46230	59381	69137	G4861_A_07b	46230	4.61122	4.59617	4.82055	4.75402	4.6188	4.62684	4.85388	4.74568	4.44988	4.56315	5.03451	4.6996	4.56249	4.67291	5.18847	4.76347	4.59968	4.59883	4.91659	4.69121	4.69559	4.65556	4.83889	4.6813
O60664;O60664-4;O60664-3	91;91;91	O60664	O60664	Perilipin-3	PLIN3	NA	0.999787	36.7185	1.20928e-14	140.49	129.44	140.49	0.980356	16.9817	1.54397e-05	98.508	NA	NA	NA	NA	0.999787	36.7185	1.20928e-14	140.49	NA	1	S	SGAQPILSKLEPQIASASEYAHRGLDKLEEN	X;X;X;X;X;X;X;X;X;X;X;X;X;X;X;Phospho (STY);X;X;X;X;X;X;X;X;X;X;X;X;X;X;X	XXXXXXXXXPPPPPPPPPPPPPPPPPPXXXX	LEPQIAS(1)ASEYAHR	LEPQIAS(36.72)AS(-36.72)EY(-95.37)AHR	7	3	0.23149	238590000	NA	12440000	0	40379000	NA	NA	NA	NA	NA	NA	NA	NA	NA	NA	NA	NA	NA	NA	1958	571	91	91	20106;20107	23131;23132	76000;76002;76005	88505;88507;88510;88511	76002	88507	G4861_A_04b	24417	76002	88507	G4861_A_04b	24417	76002	88507	G4861_A_04b	24417	4.01817	4.02665	3.98101	4.01292	4.02465	4.05512	4.07322	4.17996	NA	NA	NA	NA	NA	NA	NA	NA	4.17077	3.94514	4.07442	3.97688	3.86766	3.88196	4.5569	4.13533
O60664;O60664-4;O60664-3	93;93;93	O60664	O60664	Perilipin-3	PLIN3	NA	0.965623	14.4931	1.06939e-15	148.41	134.69	79.013	NA	NA	NA	NA	0.965623	14.4931	0.000410414	79.013	0.934756	11.5616	1.06939e-15	148.41	NA	1	S	AQPILSKLEPQIASASEYAHRGLDKLEENLP	X;X;X;X;X;X;X;X;X;X;X;X;X;X;X;Phospho (STY);X;X;X;X;X;X;X;X;X;X;X;X;X;X;X	XXXXXXXPPPPPPPPPPPPPPPPPPXXXXXX	LEPQIAS(0.034)AS(0.966)EYAHR	LEPQIAS(-14.49)AS(14.49)EY(-42)AHR	9	3	-1.9649	339690000	NA	0	5164000	78604000	NA	NA	NA	NA	NA	NA	NA	NA	NA	NA	NA	NA	NA	NA	1959	571	93	93	20106;20107	23131;23132	76001;76003;76004;76005;76006	88506;88508;88509;88510;88511;88512	76001	88506	G4860_A_04	27853	76003	88508	G4861_A_04b	24845	76003	88508	G4861_A_04b	24845	NA	NA	NA	NA	NA	NA	NA	NA	4.19692	4.12969	4.58398	3.87747	4.0844	4.00934	3.85086	3.81856	4.14254	3.94397	4.07409	4.01966	3.91823	3.90502	4.51887	4.14299
O60664;O60664-4;O60664-3	187;175;187	O60664	O60664	Perilipin-3	PLIN3	NA	0.999961	44.045	3.40789e-24	179.17	144.16	90.725	0.997196	25.51	2.40256e-05	99.344	0.995009	22.9963	3.40789e-24	179.17	0.999961	44.045	3.66256e-08	114.69	NA	1	S	GVQSVMGSRLGQMVLSGVDTVLGKSEEWADN	X;X;X;X;X;X;X;X;X;X;X;X;Oxidation (M);X;X;Phospho (STY);X;X;X;X;X;X;X;X;X;X;X;X;X;X;X	XXXXXXXXXPPPPPPPPPPPPPPPXXXXXXX	LGQMVLS(1)GVDTVLGK	LGQMVLS(44.04)GVDT(-44.04)VLGK	7	2	-0.52422	138960000	NA	35767000	18773000	33173000	NA	NA	NA	NA	NA	NA	NA	NA	NA	NA	NA	NA	NA	NA	1960	571	187	187	20562	23662;23663	77585;77586;77587;77589;77590	90415;90416;90417;90419;90420	77587	90417	G4861_A_01	55118	77589	90419	G4860_A_01	57610	77589	90419	G4860_A_01	57610	4.73776	4.58958	4.60485	4.57787	4.79785	4.82508	4.63345	4.66742	4.56723	4.68582	4.5455	4.61418	4.64847	4.71215	4.67489	4.6524	4.65624	4.64463	4.56328	4.60306	4.79114	4.73573	4.66579	4.60155
O60664;O60664-4;O60664-3;O60664-2	241;229;241;58	O60664	O60664	Perilipin-3	PLIN3	NA	0.994265	22.39	0.000634774	99.136	40.54	86.014	0.99089	20.3653	0.0122975	99.136	0.986723	18.711	0.00982932	69.812	0.994265	22.39	0.000634774	97.635	NA	1	S	VQQQRQEQSYFVRLGSLSERLRQHAYEHSLG	X;X;X;X;X;X;X;X;X;X;X;X;X;X;X;Phospho (STY);X;X;X;X;X;X;X;X;X;X;X;X;X;X;X	XXXXXXXXXXXXXPPPPPPPPPXXXXXXXXX	LGS(0.994)LS(0.006)ERLR	LGS(22.39)LS(-22.39)ERLR	3	3	-0.27536	2182500000	217.15	232610000	13727000	1832300000	23.144	NA	NA	NA	NA	NA	NA	NA	NA	NA	NA	NA	NA	NA	1961	571	241	241	20589;20590	23695;23696	77719;77722;77724;77726;77728;77729;77730	90635;90636;90641;90643;90645;90647;90648;90649	77728	90647	G4861_A_09	26444	77719	90635	G4859_A_05	22971	77730	90649	G4861_A_10	26535	4.04914	4.04523	3.66174	4.0859	3.64795	3.92182	3.87096	4.05224	3.81384	4.22651	4.09052	3.83499	4.36103	4.24223	3.67404	3.87653	4.34426	3.88806	3.72515	4.07899	3.80935	3.61425	4.11294	4.14164
O60664;O60664-4;O60664-3;O60664-2	243;231;243;60	O60664	O60664	Perilipin-3	PLIN3	NA	0.999984	48.0051	0.00114873	102.46	32.56	87.184	0.998577	28.4607	0.0343053	72.23	0.999763	36.2448	0.00986927	102.46	0.999984	48.0051	0.00114873	87.184	NA	1	S	QQRQEQSYFVRLGSLSERLRQHAYEHSLGKL	X;X;X;X;X;X;X;X;X;X;X;X;X;X;X;Phospho (STY);X;X;X;X;X;X;X;X;X;X;X;X;X;X;X	XXXXXXXXXXXPPPPPPPPPXXXXXXXXXXX	LGSLS(1)ERLR	LGS(-48.01)LS(48.01)ERLR	5	3	0.57641	588340000	58.537	5943800	504540000	58530000	0.59137	NA	NA	NA	NA	NA	NA	NA	NA	NA	NA	NA	NA	NA	1962	571	243	243	20589;20590	23695;23696	77720;77721;77723;77725;77727	90637;90638;90639;90640;90642;90644;90646	77727	90646	G4861_A_09	23110	77721	90639	G4860_A_05	19637	77727	90646	G4861_A_09	23110	4.15768	4.23242	3.86217	4.07092	4.05807	4.04541	3.98969	4.05731	3.87648	4.41008	4.2389	3.7959	4.49882	4.33242	3.66137	3.84791	4.35053	4.07719	3.94078	4.07728	4.03559	4.01048	4.09721	4.0382
O60664;O60664-4;O60664-3	2;2;2	O60664	O60664	Perilipin-3	PLIN3	NA	0.898467	9.89835	3.8839e-131	175.65	156.59	175.65	NA	NA	NA	NA	0.333059	0	1.24888e-94	125.52	0.898467	9.89835	3.8839e-131	175.65	NA	1	S	______________MSADGAEADGSTQVTVE	X;X;X;X;X;X;X;X;X;X;X;X;X;X;X;Phospho (STY);X;X;X;X;X;X;X;X;X;X;X;X;X;X;X	XXXXXXXXXXXXXXXPPPPPPPPPPPPPPPP	S(0.898)ADGAEADGS(0.092)T(0.01)QVTVEEPVQQPSVVDR	S(9.9)ADGAEADGS(-9.9)T(-19.73)QVT(-81.9)VEEPVQQPS(-156.95)VVDR	1	2	0.080989	108030000	0.004421	0	0	108030000	0	0	0.0061491	NA	NA	NA	NA	NA	NA	NA	NA	NA	NA	NA	1967	571	2	2	32387	37665	127249	147942	127249	147942	G4861_A_06b	31644	127249	147942	G4861_A_06b	31644	127249	147942	G4861_A_06b	31644	NA	NA	NA	NA	NA	NA	NA	NA	NA	NA	NA	NA	NA	NA	NA	NA	4.06203	4.06715	4.28108	4.1028	4.15466	4.16263	4.13428	4.07329
O60664;O60664-4;O60664-3	130;118;130	O60664	O60664	Perilipin-3	PLIN3	NA	0.991151	21.4704	0.000108505	110.44	76.052	70.889	0.991151	21.4704	0.00423568	70.889	0.975808	16.2466	0.000108505	110.44	0.955842	13.8601	0.000820644	88.78	NA	1	S	EKVLADTKELVSSKVSGAQEMVSSAKDTVAT	X;X;X;X;X;X;X;X;X;X;X;X;X;X;X;Phospho (STY);X;X;X;X;Oxidation (M);X;X;X;X;X;X;X;X;X;X	XXXXXXXXXXXXXXPPPPPPPPPPPPXXXXX	VS(0.991)GAQEMVS(0.007)S(0.002)AK	VS(21.47)GAQEMVS(-21.47)S(-27.45)AK	2	2	-0.55872	540760000	NA	43051000	67404000	0	NA	NA	NA	NA	NA	NA	NA	NA	NA	NA	NA	NA	NA	NA	1969	571	130	130	44742	52219;52220	179020;179022;179025;179026	208065;208067;208070;208071	179020	208065	G4859_A_08	35295	179022	208067	G4860_A_08	30456	179022	208067	G4860_A_08	30456	4.18117	4.18809	4.29933	4.58805	4.30533	4.33823	4.43575	4.57162	4.20309	4.17336	4.25465	4.80051	4.76134	4.3889	4.24563	4.60681	4.14083	4.10714	4.23443	4.66042	4.40912	4.55901	4.2205	4.52351
O60664;O60664-4;O60664-3	137;125;137	O60664	O60664	Perilipin-3	PLIN3	NA	0.965049	17.0613	0.00183107	74.92	48.536	74.92	NA	NA	NA	NA	0.965049	17.0613	0.00183107	74.92	NA	NA	NA	NA	NA	1	S	KELVSSKVSGAQEMVSSAKDTVATQLSEAVD	X;X;X;X;X;X;X;X;X;X;X;X;X;Oxidation (M);X;Phospho (STY);X;X;X;X;X;X;X;X;X;X;Phospho (STY);X;X;X;X	XXXXXXXPPPPPPPPPPPPXXXXXXXXXXXX	VS(0.016)GAQEMVS(0.965)S(0.019)AK	VS(-17.81)GAQEMVS(17.06)S(-17.06)AK	9	2	-1.6081	25025000	NA	0	8210600	0	NA	NA	NA	NA	NA	NA	NA	NA	NA	NA	NA	NA	NA	NA	1970	571	137	137	44742	52219;52220	179021;179024	208066;208069	179024	208069	G4860_A_08	17447	179024	208069	G4860_A_08	17447	179024	208069	G4860_A_08	17447	NA	NA	NA	NA	NA	NA	NA	NA	4.24829	4.20418	4.15108	4.63976	4.62683	4.22581	4.22673	4.54457	NA	NA	NA	NA	NA	NA	NA	NA
O60673;O60673-2	1724;1646	O60673	O60673	DNA polymerase zeta catalytic subunit	REV3L	NA	0.967383	14.8864	2.87479e-05	119.74	76.659	101.35	0.967383	14.8864	0.000577346	101.35	0.90739	10.022	2.87479e-05	119.74	NA	NA	NA	NA	NA	1	S	HHTTDSASWIRSGTLSPEIFEKSTIDSNENR	X;X;X;X;X;X;X;X;X;X;X;X;X;X;X;Phospho (STY);X;X;X;X;X;X;X;X;X;X;X;X;X;X;X	XXXXXXXXXXXPPPPPPPPPPPXXXXXXXXX	S(0.001)GT(0.031)LS(0.967)PEIFEK	S(-29.01)GT(-14.89)LS(14.89)PEIFEK	5	2	0.29253	71556000	NA	21011000	50545000	0	NA	NA	NA	NA	NA	NA	NA	NA	NA	NA	NA	NA	NA	NA	1974	574	1724	1724	34368	40003	135641;135642	157875;157876;157877;157878;157879	135641	157876	G4859_A_06	50088	135642	157879	G4860_A_06	43702	135642	157879	G4860_A_06	43702	4.43342	4.4207	4.4768	4.43356	4.44195	4.48862	4.50022	4.49376	4.37015	4.44531	4.41947	4.47345	4.47869	4.40541	4.58107	4.49039	NA	NA	NA	NA	NA	NA	NA	NA
O60673;O60673-2	1579;1501	O60673	O60673	DNA polymerase zeta catalytic subunit	REV3L	NA	0.899338	9.58956	0.00661725	68.657	46.328	68.657	0.899338	9.58956	0.00661725	68.657	NA	NA	NA	NA	0.526025	0.579117	0.0425071	43.297	NA	1	S	SLEHNKANKRTRSVTSPRKPRTPRSTKQKEK	X;X;X;X;X;X;X;X;X;X;X;X;X;X;X;Phospho (STY);X;X;X;X;X;X;X;X;X;X;X;X;X;X;X	XXXXXXXXXXXXPPPPPPPPPXXXXXXXXXX	S(0.002)VT(0.099)S(0.899)PRKPR	S(-26.95)VT(-9.59)S(9.59)PRKPR	4	3	-0.62942	112390000	NA	61544000	0	50849000	NA	NA	NA	NA	NA	NA	NA	NA	NA	NA	NA	NA	NA	NA	1975	574	1579	1579	39239	45823	156841;156842	182252;182253	156841	182252	G4859_A_01	8101	156841	182252	G4859_A_01	8101	156841	182252	G4859_A_01	8101	4.28017	4.24873	4.3595	4.29776	4.30205	4.35042	4.32277	4.33096	NA	NA	NA	NA	NA	NA	NA	NA	4.29797	4.25965	4.38727	4.32685	4.2726	4.25993	4.37356	4.34631
O60673;O60673-2	1967;1889	O60673	O60673	DNA polymerase zeta catalytic subunit	REV3L	NA	0.999862	39.1336	9.15079e-40	151.41	128.54	125.12	0.999862	39.1336	1.18954e-15	125.12	0.986822	20.2132	9.15079e-40	151.41	0.93958	14.7871	4.81296e-05	85	NA	1	S	WKTAFSAMTQNPRPGSPLRSGQGVVNKGSSN	X;X;X;X;X;X;X;Oxidation (M);X;X;X;X;X;X;X;Phospho (STY);X;X;X;X;X;X;X;X;X;X;X;X;X;X;X	XXPPPPPPPPPPPPPPPPPPPPPPPPPXXXX	TAFSAMTQNPRPGS(1)PLRSGQGVVNK	T(-82.46)AFS(-62.43)AMT(-39.13)QNPRPGS(39.13)PLRS(-48.05)GQGVVNK	14	4	0.20286	285470000	NA	127360000	69981000	50909000	NA	NA	NA	NA	NA	NA	NA	NA	NA	NA	NA	NA	NA	NA	1976	574	1967	1967	39529	46144;46145	157936;157937;157938;157939;157940	183478;183479;183480;183481;183482	157936	183478	G4859_A_02	34769	157938	183480	G4860_A_02	31932	157938	183480	G4860_A_02	31932	4.36012	4.39172	4.32487	4.3421	4.38966	4.38461	4.3711	4.39818	4.25997	4.37067	4.38504	4.35432	4.31344	4.39125	4.39992	4.39281	4.44776	4.30802	4.36707	4.40136	4.3321	4.40322	4.38864	4.34102
O60674	523	O60674	O60674	Tyrosine-protein kinase JAK2	JAK2	NA	0.777596	5.52641	1.09886e-10	115.76	101.45	112.33	NA	NA	NA	NA	0.655167	4.33041	0.00126721	53.968	0.777596	5.52641	1.09886e-10	115.76	NA	1	S	NLLVFRTNGVSDVPTSPTLQRPTHMNQMVFH	X;X;X;X;X;X;X;X;X;X;X;X;X;X;X;Phospho (STY);X;X;X;X;X;X;X;X;X;X;X;X;X;X;X	XXXXXXPPPPPPPPPPPPPPPPPPPPPPPPP	TNGVSDVPT(0.218)S(0.778)PT(0.004)LQRPTHMNQMVFHK	T(-58.59)NGVS(-46.03)DVPT(-5.53)S(5.53)PT(-22.38)LQRPT(-41.22)HMNQMVFHK	10	4	-0.20078	131720000	NA	0	6926200	44728000	NA	NA	NA	NA	NA	NA	NA	NA	NA	NA	NA	NA	NA	NA	1977	575	523	523	41211	48116	164812;164813;164814	191365;191366;191367	164814	191367	G4861_A_10	29239	164813	191366	G4861_A_10	29228	164813	191366	G4861_A_10	29228	NA	NA	NA	NA	NA	NA	NA	NA	3.87353	3.9822	3.94168	3.87158	3.862	3.98418	4.0284	3.80978	3.90534	3.90987	3.95351	3.84454	3.89001	3.94299	4.02375	3.82525
O60683;O60683-2	261;281	O60683	O60683	Peroxisome biogenesis factor 10	PEX10	NA	1	63.0755	0.00501002	85.533	45.911	63.076	1	75.3872	0.00772276	75.387	1	72.3251	0.00501002	85.533	1	63.0755	0.0459526	63.076	NA	1	S	RKEWRLHRGLSHRRASLEERAVSRNPLCTLC	X;X;X;X;X;X;X;X;X;X;X;X;X;X;X;Phospho (STY);X;X;X;X;X;X;X;X;X;X;X;X;X;X;X	XXXXXXXXXXXXXPPPPPPPXXXXXXXXXXX	RAS(1)LEER	RAS(63.08)LEER	3	2	0.97313	115150000	NA	15136000	16461000	53483000	NA	NA	NA	NA	NA	NA	NA	NA	NA	NA	NA	NA	NA	NA	1978	576	261	261	28674	33223	109111;109112;109113;109114;109115	127338;127339;127340;127341;127342	109115	127342	G4861_A_09	4638	109113	127340	G4860_A_09	5066	109113	127340	G4860_A_09	5066	3.96014	3.91038	4.23483	4.19166	4.18087	4.15805	4.17593	4.15435	4.18054	3.84739	4.40234	4.46682	3.7603	3.83339	4.15344	4.22432	4.07174	4.01132	4.9163	4.79085	3.85319	3.78997	4.26224	4.31284
O60684	6	O60684	O60684	Importin subunit alpha-7	KPNA6	NA	0.999928	41.4278	1.16161e-09	100.38	90.144	81.494	0.953478	13.1178	0.000159388	67.118	0.997708	26.3872	1.16161e-09	100.38	0.999928	41.4278	5.70928e-07	90.793	NA	1	S	__________METMASPGKDNYRMKSYKNNA	X;X;X;X;X;X;X;X;X;X;Oxidation (M);X;X;Oxidation (M);X;Phospho (STY);X;X;X;X;X;X;X;X;X;X;X;X;X;X;X	XXXXXXXXXXPPPPPPPPPPPPPXXXXXXXX	METMAS(1)PGKDNYR	MET(-41.43)MAS(41.43)PGKDNY(-81.1)R	6	2	-0.51513	1308400000	NA	69462000	71429000	98731000	NA	NA	NA	NA	NA	NA	NA	NA	NA	NA	NA	NA	NA	NA	1979	577	6	6	23572	27232;27233;27234	89277;89279;89280;89281;89282;89283;89284;89285;89286;89287;89288;89289;89290;89291	104785;104787;104788;104789;104790;104791;104792;104793;104794;104795;104796;104797;104798;104799	89288	104796	G4861_A_01	22657	89280	104788	G4860_A_01	15066	89287	104795	G4860_A_01	25006	4.70165	4.80415	4.61569	4.62351	4.6543	4.58202	4.6033	4.55243	4.90289	4.7529	4.57969	4.54113	4.68834	4.6595	4.48977	4.48957	4.73229	4.78295	4.53773	4.43532	4.70146	4.76655	4.52377	4.42637
O60701;O60701-2;O60701-3	476;409;379	O60701	O60701	UDP-glucose 6-dehydrogenase	UGDH	NA	1	70.4192	8.58022e-08	127.36	105.3	127.36	0.999999	62.3325	0.000323494	83.633	0.99971	35.3751	0.0026721	63.754	1	70.4192	8.58022e-08	127.36	NA	1	S	TIGKKVSSKRIPYAPSGEIPKFSLQDPPNKK	X;X;X;X;X;X;X;X;X;X;X;X;X;X;X;Phospho (STY);X;X;X;X;X;X;X;X;X;X;X;X;X;X;X	XXXXXXXXXPPPPPPPPPPPPXXXXXXXXXX	RIPYAPS(1)GEIPK	RIPY(-70.42)APS(70.42)GEIPK	7	3	-0.063953	118360000	NA	12988000	11592000	93775000	NA	NA	NA	NA	NA	NA	NA	NA	NA	NA	NA	NA	NA	NA	1981	578	476	476	29749	34495	114146;114147;114148	133070;133071;133072	114148	133072	G4861_A_10	31481	114148	133072	G4861_A_10	31481	114148	133072	G4861_A_10	31481	3.78812	3.81124	3.86751	3.95012	3.7846	3.65713	3.72858	3.90353	3.80694	3.79579	3.79312	4.01792	3.80357	3.79253	3.74475	3.96348	3.7598	3.80438	3.82541	3.86055	3.69707	3.79499	3.78535	3.95687
O60716-13;O60716-11;O60716-10;O60716-9;O60716-16;O60716-15;O60716-21;O60716-19;O60716-14;O60716-12;O60716-18;O60716-17;O60716-24;O60716-23;O60716-22;O60716-20;O60716-3;O60716-5;O60716;O60716-2;O60716-8;O60716-7;O60716-4;O60716-6	198;198;198;198;198;198;151;151;198;198;151;151;151;151;151;151;252;252;252;252;252;252;252;252	O60716-13;O60716-3	O60716-3	Catenin delta-1	CTNND1	NA	1	118.167	1.79124e-24	176.44	158.93	176.44	1	97.9842	5.94383e-18	141.53	1	92.4015	1.71178e-11	126.19	1	118.167	1.79124e-24	176.44	NA	1	S	IEERYRPSMEGYRAPSRQDVYGPQPQVRVGG	X;X;X;X;X;X;X;X;X;X;X;X;X;X;X;Phospho (STY);X;X;X;X;X;X;X;X;X;X;X;X;X;X;X	XXXXXXXXXXXXXPPPPPPPPPPPPPPPXXX	APS(1)RQDVYGPQPQVR	APS(118.17)RQDVY(-118.17)GPQPQVR	3	3	0.48214	950370000	NA	204720000	132810000	523830000	NA	NA	NA	NA	NA	NA	NA	NA	NA	NA	NA	NA	NA	NA	1982	579;580	198;252	252	3020	3504	12147;12148;12149;12150;12151;12152;12153;12154;12155	14373;14374;14375;14376;14377;14378;14379;14380;14381	12154	14380	G4861_A_04b	12351	12154	14380	G4861_A_04b	12351	12154	14380	G4861_A_04b	12351	4.48941	4.47576	4.69191	4.57088	4.65536	4.54715	4.57518	4.55615	4.74497	4.51578	4.45208	4.75477	4.42391	4.50741	4.63774	4.61125	4.34409	4.62467	4.67632	4.48952	4.62052	4.65668	4.45522	4.50651
O60716-13;O60716-11;O60716-10;O60716-9;O60716-16;O60716-15;O60716-21;O60716-19;O60716-14;O60716-12;O60716-18;O60716-17;O60716-24;O60716-23;O60716-22;O60716-20;O60716-29;O60716-27;O60716-26;O60716-25;O60716-32;O60716-31;O60716-30;O60716-28;O60716-3;O60716-5;O60716;O60716-2;O60716-8;O60716-7;O60716-4;O60716-6	563;563;563;563;563;563;516;516;563;563;516;516;516;516;516;516;294;294;294;294;294;294;294;294;617;617;617;617;617;617;617;617	O60716-13;O60716-3	O60716-3	Catenin delta-1	CTNND1	NA	0.999991	50.4539	7.30883e-127	235.29	207.9	107.36	0.999941	42.2682	2.28043e-95	200.03	0.999991	50.4539	5.20216e-39	159.59	0.975675	16.0326	7.30883e-127	235.29	NA	1	S	EAAPNVANNTGPHAASCFGAKKGKDEWFSRG;EAAPNVANNTGPHAASCFGAKKGKGKKPIED	X;X;X;X;X;X;X;X;X;X;X;X;X;X;X;Phospho (STY);X;X;X;X;X;X;X;X;X;X;X;X;X;X;X	PPPPPPPPPPPPPPPPPPPPPXXXXXXXXXX	EIPQAERYQEAAPNVANNTGPHAAS(1)CFGAK	EIPQAERY(-92.22)QEAAPNVANNT(-50.45)GPHAAS(50.45)CFGAK	25	4	-0.37405	1869200000	NA	166710000	167050000	1360500000	NA	NA	NA	NA	NA	NA	NA	NA	NA	NA	NA	NA	NA	NA	1983	579;580	563;617	617	8906;46026	10195;53685	33857;33858;33859;33861;183729;183730;183731;183733;183734	39560;39561;39562;39563;39565;213496;213497;213498;213500;213501	33859	39563	G4860_A_05	29836	33861	39565	G4861_A_05b	27228	33861	39565	G4861_A_05b	27228	4.98936	5.07902	4.56272	5.20179	4.63477	4.76175	4.75426	4.77698	4.74802	4.89302	4.93816	4.37384	4.79071	4.83608	4.36193	4.58679	4.99025	4.68862	4.55812	4.89808	4.57376	4.51695	4.8501	4.92215
O60716-13;O60716-11;O60716-10;O60716-9;O60716-16;O60716-15;O60716-21;O60716-19;O60716-14;O60716-12;O60716-18;O60716-17;O60716-24;O60716-23;O60716-22;O60716-20;O60716-29;O60716-27;O60716-26;O60716-25;O60716-32;O60716-31;O60716-30;O60716-28;O60716-3;O60716-5;O60716;O60716-2;O60716-8;O60716-7;O60716-4;O60716-6	295;295;295;295;295;295;248;248;295;295;248;248;248;248;248;248;26;26;26;26;26;26;26;26;349;349;349;349;349;349;349;349	O60716-13;O60716-3	O60716-3	Catenin delta-1	CTNND1	NA	0.999952	44.2003	2.68053e-08	178.95	132.22	178.95	0.999952	44.2003	2.68053e-08	178.95	0.973644	16.0123	0.00560704	79.974	0.999749	35.9969	4.46357e-07	172.26	NA	1;2	S	YYWAPLAQHERGSLASLDSLRKGGPPPPNWR	X;X;X;X;X;X;X;X;X;X;X;X;X;X;X;Phospho (STY);X;X;Phospho (STY);X;X;X;X;X;X;X;X;X;X;X;X	XXXXXXXXXXXPPPPPPPPPPPXXXXXXXXX	GSLAS(1)LDSLRK	GS(-49.98)LAS(44.2)LDS(-44.2)LRK	5	2	0.62172	2276100000	NA	66535000	127540000	582770000	NA	NA	NA	NA	NA	NA	NA	NA	NA	NA	NA	NA	NA	NA	1985	579;580	295;349	349	13964;13965;13966	15994;15995;15996;15997	52227;52229;52231;52232;52235;52236;52238;52239;52243;52247;52248;52249;52250;52251;52252;52253	60967;60968;60970;60972;60973;60977;60978;60980;60981;60982;60987;60988;60992;60993;60994;60995;60996;60997;60998;60999;61000	52239	60982	G4859_A_10	37303	52239	60982	G4859_A_10	37303	52239	60982	G4859_A_10	37303	4.77487	4.7821	4.60613	4.71501	4.59438	4.71126	4.65951	4.62327	4.68267	4.68811	4.7314	4.54198	4.78656	4.73191	4.5273	4.346	4.74526	4.68871	4.61693	4.74546	4.6359	4.63685	4.7422	4.68206
O60716-13;O60716-11;O60716-10;O60716-9;O60716-16;O60716-15;O60716-21;O60716-19;O60716-14;O60716-12;O60716-18;O60716-17;O60716-24;O60716-23;O60716-22;O60716-20;O60716-29;O60716-27;O60716-26;O60716-25;O60716-32;O60716-31;O60716-30;O60716-28;O60716-3;O60716-5;O60716;O60716-2;O60716-8;O60716-7;O60716-4;O60716-6	298;298;298;298;298;298;251;251;298;298;251;251;251;251;251;251;29;29;29;29;29;29;29;29;352;352;352;352;352;352;352;352	O60716-13;O60716-3	O60716-3	Catenin delta-1	CTNND1	NA	1	75.7576	3.58404e-07	180.19	144.92	180.19	0.999999	61.0465	3.58404e-07	151.74	0.999995	53.2866	1.11213e-06	164.81	1	75.7576	3.88529e-07	180.19	NA	1;2	S	APLAQHERGSLASLDSLRKGGPPPPNWRQPE	X;X;X;X;X;X;X;X;X;X;X;X;Phospho (STY);X;X;Phospho (STY);X;X;X;X;X;X;X;X;X;X;X;X;X;X;X	XXXXXXXXPPPPPPPPPPPPPPPPPPPPXXX	GSLASLDS(1)LR	GS(-128.43)LAS(-75.76)LDS(75.76)LR	8	2	-1.1798	1663800000	NA	163230000	187580000	1053900000	NA	NA	NA	NA	NA	NA	NA	NA	NA	NA	NA	NA	NA	NA	1986	579;580	298;352	352	13964;13965;13966	15994;15995;15996;15997	52228;52230;52233;52234;52237;52240;52241;52242;52244;52245;52246;52250;52251;52252;52253;52254;52255	60969;60971;60974;60975;60976;60979;60983;60984;60985;60986;60989;60990;60991;60995;60996;60997;60998;60999;61000;61001;61002	52230	60971	G4861_A_06b	32402	52230	60971	G4861_A_06b	32402	52237	60979	G4859_A_10	35954	4.75496	4.74766	4.66698	4.87461	4.70311	4.80168	4.7732	4.73667	4.80725	4.65693	4.80939	4.70047	4.88658	4.80216	4.63536	4.57482	4.76243	4.6627	4.64575	4.97674	4.73558	4.7402	4.77498	4.86735
O60716-13;O60716-11;O60716-10;O60716-9;O60716-16;O60716-15;O60716-21;O60716-19;O60716-14;O60716-12;O60716-18;O60716-17;O60716-24;O60716-23;O60716-22;O60716-20;O60716-3;O60716-5;O60716;O60716-2;O60716-8;O60716-7;O60716-4;O60716-6	176;176;176;176;176;176;129;129;176;176;129;129;129;129;129;129;230;230;230;230;230;230;230;230	O60716-13;O60716-3	O60716-3	Catenin delta-1	CTNND1	NA	0.999391	32.1489	2.77765e-98	261.17	236.81	261.17	0.957561	16.32	9.59486e-19	130.01	0.999391	32.1489	2.77765e-98	261.17	0.98665	19.1594	1.9824e-28	149.22	NA	1	S	RHYEDGYPGGSDNYGSLSRVTRIEERYRPSM	X;X;X;X;X;X;X;X;X;X;X;X;X;X;X;Phospho (STY);X;X;X;X;X;X;X;X;X;X;X;X;X;X;X	XPPPPPPPPPPPPPPPPPPPPPXXXXXXXXX	HYEDGYPGGSDNYGS(0.999)LS(0.001)R	HY(-200.06)EDGY(-165.75)PGGS(-69.24)DNY(-176.56)GS(32.15)LS(-32.15)R	15	2	-0.45092	6279100000	322.69	890820000	1047000000	3358400000	75.126	137.75	NA	NA	NA	NA	NA	NA	NA	NA	NA	NA	NA	NA	1987	579;580	176;230	230	15544;15545	17846;17848	58813;58814;58815;58816;58817;58818;58819;58820;58821;58822;58823;58824;58828;58830	68436;68437;68438;68439;68440;68441;68442;68443;68444;68445;68446;68447;68448;68449;68450;68451;68452;68453;68454;68455;68456;68457;68458;68462;68464	58820	68451	G4860_A_10	16241	58820	68451	G4860_A_10	16241	58820	68451	G4860_A_10	16241	4.74702	4.8228	4.88509	4.75663	4.7607	4.61422	4.68425	4.69955	5.0739	4.73065	4.74324	4.81758	4.77267	4.76041	4.59734	4.66457	4.78204	4.95566	4.92453	4.65072	4.63796	4.83764	4.72161	4.71944
O60716-13;O60716-11;O60716-10;O60716-9;O60716-16;O60716-15;O60716-21;O60716-19;O60716-14;O60716-12;O60716-18;O60716-17;O60716-24;O60716-23;O60716-22;O60716-20;O60716-29;O60716-27;O60716-26;O60716-25;O60716-32;O60716-31;O60716-30;O60716-28;O60716-3;O60716-5;O60716;O60716-2;O60716-8;O60716-7;O60716-4;O60716-6	787;793;787;793;787;793;740;746;787;793;740;746;740;746;740;746;518;524;518;524;518;524;518;524;847;841;847;841;841;847;847;841	O60716-13;O60716-3	O60716-3	Catenin delta-1	CTNND1	NA	1	81.4884	4.36129e-11	170.79	144.89	170.79	0.999801	37.0102	0.000148461	87.232	1	81.4884	4.36129e-11	170.79	0.997311	25.6925	0.000884192	88.768	NA	1	S	YKELRKPLEKEGWKKSDFQVNLNNASRSQSS	X;X;X;X;X;X;X;X;X;X;X;X;X;X;X;Phospho (STY);X;X;X;X;X;X;X;X;X;X;X;Phospho (STY);X;Phospho (STY);Phospho (STY)	XXXXXXXXXXXXXXPPPPPPPPPPPPPXXXX	S(1)DFQVNLNNASR	S(81.49)DFQVNLNNAS(-81.49)R	1	2	-0.0015833	276400000	NA	0	27838000	227000000	NA	NA	NA	NA	NA	NA	NA	NA	NA	NA	NA	NA	NA	NA	1989	579;580	787;847	847	18817;33010;33011;33012	21653;38397;38398;38399	71279;129889;129891	83003;151107;151109	129889	151107	G4860_A_05	27811	129889	151107	G4860_A_05	27811	129889	151107	G4860_A_05	27811	4.72751	4.62129	4.7038	4.73909	4.67497	4.68263	4.64036	4.75902	4.70549	4.68094	4.76731	4.72167	4.56185	4.63141	4.71369	4.63003	4.68701	4.72401	4.755	4.64396	4.66647	4.70779	4.69942	4.66955
O60716-13;O60716-11;O60716-10;O60716-9;O60716-16;O60716-15;O60716-21;O60716-19;O60716-14;O60716-12;O60716-18;O60716-17;O60716-24;O60716-23;O60716-22;O60716-20;O60716-29;O60716-27;O60716-26;O60716-25;O60716-32;O60716-31;O60716-30;O60716-28;O60716-3;O60716-5;O60716;O60716-2;O60716-8;O60716-7;O60716-4;O60716-6	797;803;797;803;797;803;750;756;797;803;750;756;750;756;750;756;528;534;528;534;528;534;528;534;857;851;857;851;851;857;857;851	O60716-13;O60716-3	O60716-3	Catenin delta-1	CTNND1	NA	1	183.822	9.47977e-132	219.81	202.58	206.46	0.993763	22.0231	8.88208e-05	69.163	1	183.822	7.64632e-25	206.46	0.999259	31.2993	9.47977e-132	219.81	NA	1	S	EGWKKSDFQVNLNNASRSQSSHSYDDSTLPL	X;X;X;X;X;X;X;X;X;X;X;X;X;X;X;Phospho (STY);X;Phospho (STY);X;Phospho (STY);Phospho (STY);X;Phospho (STY);X;X;X;Phospho (STY);Phospho (STY);X;X;X	XXXXPPPPPPPPPPPPPPPPPPPPPPPPPPP	SDFQVNLNNAS(1)R	S(-183.82)DFQVNLNNAS(183.82)R	11	2	-1.3881	75995000	NA	25710000	44116000	0	NA	NA	NA	NA	NA	NA	NA	NA	NA	NA	NA	NA	NA	NA	1990	579;580	797;857	857	18817;33010;33011;33012	21653;38397;38398;38399	71280;129888;129890	83004;151106;151108	129890	151108	G4860_A_06	26342	129894	151112	G4861_A_08b	33041	129894	151112	G4861_A_08b	33041	3.952	3.93568	3.89741	3.90384	3.8927	3.96882	3.95268	3.88958	3.90304	3.97888	4.14958	3.58047	3.93647	4.05557	3.64442	3.65813	4.13263	3.84613	3.74538	4.11342	3.82076	3.72303	3.99339	4.1293
O60716-13;O60716-11;O60716-10;O60716-9;O60716-16;O60716-15;O60716-21;O60716-19;O60716-14;O60716-12;O60716-18;O60716-17;O60716-24;O60716-23;O60716-22;O60716-20;O60716-29;O60716-27;O60716-26;O60716-25;O60716-32;O60716-31;O60716-30;O60716-28;O60716-3;O60716-5;O60716;O60716-2;O60716-8;O60716-7;O60716-4;O60716-6	804;810;804;810;804;810;757;763;804;810;757;763;757;763;757;763;535;541;535;541;535;541;535;541;864;858;864;858;858;864;864;858	O60716-13;O60716-3	O60716-3	Catenin delta-1	CTNND1	NA	0.988789	20.2723	1.19275e-62	219.34	191.14	136.62	0.959606	16.4599	8.77556e-05	88.222	0.777226	6.63717	0.00165819	58.457	0.988789	20.2723	1.19275e-62	219.34	NA	1;2	S	FQVNLNNASRSQSSHSYDDSTLPLIDRNQKS	X;X;X;X;X;X;X;X;Phospho (STY);X;X;X;Phospho (STY);X;X;Phospho (STY);X;X;X;Phospho (STY);X;X;X;X;X;X;X;X;X;X;X	XXXXXXXXXXPPPPPPPPPPPPPPPPPPPPX	SQS(0.002)S(0.009)HS(0.989)YDDSTLPLIDR	S(-33.96)QS(-28.12)S(-20.27)HS(20.27)Y(-55.11)DDS(-62.18)T(-79.48)LPLIDR	6	3	-0.39239	363810000	30.957	51940000	16891000	180440000	4.4197	NA	NA	NA	NA	NA	NA	NA	NA	NA	NA	NA	NA	NA	1995	579;580	804;864	864	33011;33012;36845;36846	38398;38399;42927;42929;42930	145942;145946;145948;145949;145950;145953;145956;145960;145961	169817;169821;169823;169824;169825;169829;169832;169836;169837	145946	169821	G4861_A_01	29358	145960	169836	G4861_A_05b	23466	145960	169836	G4861_A_05b	23466	4.1507	4.25044	4.35262	4.15983	4.13046	4.00532	4.04156	4.08405	4.19152	4.13252	4.20705	4.14863	4.15899	4.05513	4.13132	4.12485	4.17033	4.29782	4.26739	3.99899	3.93417	4.14877	4.13239	4.05618
O60716-13;O60716-11;O60716-10;O60716-9;O60716-16;O60716-15;O60716-21;O60716-19;O60716-14;O60716-12;O60716-18;O60716-17;O60716-24;O60716-23;O60716-22;O60716-20;O60716-29;O60716-27;O60716-26;O60716-25;O60716-32;O60716-31;O60716-30;O60716-28;O60716-3;O60716-5;O60716;O60716-2;O60716-8;O60716-7;O60716-4;O60716-6	808;814;808;814;808;814;761;767;808;814;761;767;761;767;761;767;539;545;539;545;539;545;539;545;868;862;868;862;862;868;868;862	O60716-13;O60716-3	O60716-3	Catenin delta-1	CTNND1	NA	0.877934	8.66293	5.93847e-47	190.85	158.15	190.85	0.669287	3.06819	4.49933e-28	156	0.497338	0	0.000217738	70.994	0.877934	8.66293	5.93847e-47	190.85	NA	1;2	S	LNNASRSQSSHSYDDSTLPLIDRNQKSDKKP	X;X;X;X;Phospho (STY);X;X;X;X;X;X;Phospho (STY);X;X;X;Phospho (STY);X;X;X;X;X;X;X;X;X;X;X;X;X;X;X	XXXXXXPPPPPPPPPPPPPPPPPPPPXXXXX	SQSSHS(0.003)YDDS(0.878)T(0.119)LPLIDRNQK	S(-49.67)QS(-49.67)S(-41.78)HS(-25.38)Y(-68.37)DDS(8.66)T(-8.66)LPLIDRNQK	10	4	0.7144	1109100000	94.376	18366000	0	0	1.5628	NA	NA	NA	NA	NA	NA	NA	NA	NA	NA	NA	NA	NA	1996	579;580	808;868	868	33011;33012;36845;36846	38398;38399;42927;42929;42930	145941;145944;145948;145949;145958	169816;169819;169823;169824;169834	145958	169834	G4861_A_05b	22219	145958	169834	G4861_A_05b	22219	145958	169834	G4861_A_05b	22219	4.14663	4.24626	4.28272	4.08653	4.19065	4.11928	4.10884	4.18249	NA	NA	NA	NA	NA	NA	NA	NA	4.09083	4.25485	4.31922	4.00448	4.16125	4.23188	4.16786	4.0546
O60716-13;O60716-11;O60716-10;O60716-9;O60716-16;O60716-15;O60716-21;O60716-19;O60716-14;O60716-12;O60716-18;O60716-17;O60716-24;O60716-23;O60716-22;O60716-20;O60716-3;O60716-5;O60716;O60716-2;O60716-8;O60716-7;O60716-4;O60716-6	117;117;117;117;117;117;70;70;117;117;70;70;70;70;70;70;171;171;171;171;171;171;171;171	O60716-13;O60716-3	O60716-3	Catenin delta-1	CTNND1	NA	0.978284	16.6334	1.59087e-96	196.69	179.24	196.69	0.771482	6.15714	4.86406e-06	83.59	0.94471	15.3384	3.66742e-52	161.84	0.978284	16.6334	1.59087e-96	196.69	NA	1	S	VAMGPDGLPVDASSVSNNYIQTLGRDFRKNG	X;X;Oxidation (M);X;X;X;X;X;X;X;X;X;X;X;X;Phospho (STY);X;X;X;X;X;X;X;X;X;X;X;X;X;X;X	PPPPPPPPPPPPPPPPPPPPPPPPPPPPPXX	TVQPVAMGPDGLPVDASS(0.021)VS(0.978)NNYIQTLGRDFRK	T(-153.59)VQPVAMGPDGLPVDAS(-34.15)S(-16.63)VS(16.63)NNY(-135.93)IQT(-39.85)LGRDFRK	20	4	-0.10861	235070000	NA	9939300	0	0	NA	NA	NA	NA	NA	NA	NA	NA	NA	NA	NA	NA	NA	NA	2000	579;580	117;171	171	42605;42606	49740;49741;49742	170681;170682;170692;170694;170701	198411;198412;198423;198425;198433	170701	198433	G4861_A_10	52085	170701	198433	G4861_A_10	52085	170701	198433	G4861_A_10	52085	4.22393	4.15978	4.1923	4.1392	4.21543	4.34142	4.29342	4.23518	4.31775	4.24918	4.18578	4.29168	4.07959	4.19209	4.24728	4.12676	4.127	4.21562	4.24836	4.2155	4.30864	4.26634	4.20717	4.22374
O60716-13;O60716-11;O60716-10;O60716-9;O60716-16;O60716-15;O60716-21;O60716-19;O60716-14;O60716-12;O60716-18;O60716-17;O60716-24;O60716-23;O60716-22;O60716-20;O60716-3;O60716-5;O60716;O60716-2;O60716-8;O60716-7;O60716-4;O60716-6	214;214;214;214;214;214;167;167;214;214;167;167;167;167;167;167;268;268;268;268;268;268;268;268	O60716-13;O60716-3	O60716-3	Catenin delta-1	CTNND1	NA	0.975687	16.0347	5.2997e-49	167.28	154.61	79.659	0.836016	7.07412	2.39111e-28	143.37	0.975687	16.0347	0.00019553	115	0.909713	10.0328	5.2997e-49	167.28	NA	1	S	RQDVYGPQPQVRVGGSSVDLHRFHPEPYGLE	X;X;X;X;X;X;X;X;X;X;X;X;X;X;X;Phospho (STY);X;X;X;X;X;X;X;X;X;X;X;X;X;X;X	XXXXXXXXXXXXPPPPPPPPPPPPPPPPPPP	VGGS(0.976)S(0.024)VDLHR	VGGS(16.03)S(-16.03)VDLHR	4	2	-0.65249	15308000000	NA	2452700000	1942300000	8893000000	NA	NA	NA	NA	NA	NA	NA	NA	NA	NA	NA	NA	NA	NA	2001	579;580	214;268	268	43614;43615	50921;50922	174745;174747;174748;174750;174754;174755;174756;174757;174761;174762;174763;174765;174766;174767;174768;174769;174771;174777;174779;174781	203196;203198;203199;203200;203202;203206;203207;203208;203209;203210;203214;203215;203216;203217;203219;203220;203221;203222;203223;203224;203226;203227;203234;203236;203238	174757	203210	G4860_A_04	12447	174777	203234	G4861_A_04b	26909	174777	203234	G4861_A_04b	26909	4.57019	4.50494	4.58277	4.47129	4.56237	4.59581	4.56536	4.50679	4.64712	4.54928	4.56842	4.61896	4.48797	4.46034	4.63738	4.55931	4.56805	4.57729	4.55419	4.58065	4.55366	4.53993	4.59526	4.55968
O60716-13;O60716-11;O60716-10;O60716-9;O60716-16;O60716-15;O60716-21;O60716-19;O60716-14;O60716-12;O60716-18;O60716-17;O60716-24;O60716-23;O60716-22;O60716-20;O60716-3;O60716-5;O60716;O60716-2;O60716-8;O60716-7;O60716-4;O60716-6	215;215;215;215;215;215;168;168;215;215;168;168;168;168;168;168;269;269;269;269;269;269;269;269	O60716-13;O60716-3	O60716-3	Catenin delta-1	CTNND1	NA	0.939083	11.8796	1.4242e-49	168.69	154.36	103.63	0.780587	5.51158	3.02533e-05	138.36	0.939083	11.8796	4.12091e-28	139.22	0.903316	9.70485	1.4242e-49	168.69	NA	1	S	QDVYGPQPQVRVGGSSVDLHRFHPEPYGLED	X;X;X;X;X;X;X;X;X;X;X;X;X;X;X;Phospho (STY);X;X;X;X;X;X;X;X;X;X;X;X;X;X;X	XXXXXXXXXXXPPPPPPPPPPPPPPPPPPPP	VGGS(0.061)S(0.939)VDLHR	VGGS(-11.88)S(11.88)VDLHR	5	2	0.053562	9596500000	NA	2852400000	8784700	294280000	NA	NA	NA	NA	NA	NA	NA	NA	NA	NA	NA	NA	NA	NA	2002	579;580	215;269	269	43614;43615	50921;50922	174746;174748;174749;174751;174752;174753;174758;174759;174760;174761;174764;174767;174768;174770;174774;174776;174777;174778;174780	203197;203199;203200;203201;203203;203204;203205;203211;203212;203213;203214;203215;203218;203221;203222;203223;203225;203230;203233;203234;203235;203237	174753	203205	G4860_A_03	11445	174776	203233	G4861_A_04b	26892	174776	203233	G4861_A_04b	26892	4.63544	4.61191	4.71048	4.57193	4.70316	4.69266	4.66912	4.61882	4.68013	4.7134	4.73923	4.54284	4.62444	4.68132	4.61408	4.49315	4.66788	4.76021	4.6999	4.63433	4.62914	4.68049	4.63668	4.61172
O60716-3;O60716-5;O60716;O60716-2;O60716-8;O60716-7;O60716-4;O60716-6	38;38;38;38;38;38;38;38	O60716-3	O60716-3	Catenin delta-1	CTNND1	NA	1	58.6296	0.0060535	72.096	46.202	58.63	1	72.0956	0.0060535	72.096	NA	NA	NA	NA	1	58.6296	0.0163616	58.63	NA	1	S	FEKLTRALEEERRHVSAQLERVRVSPQDANP	X;X;X;X;X;X;X;X;X;X;X;X;X;X;X;Phospho (STY);X;X;X;X;X;X;X;X;Phospho (STY);X;X;X;X;X;X	XXXXXXXXXXXXXPPPPPPPPXXXXXXXXXX	HVS(1)AQLER	HVS(58.63)AQLER	3	3	-0.55353	17052000	NA	8581500	0	8471000	NA	NA	NA	NA	NA	NA	NA	NA	NA	NA	NA	NA	NA	NA	2003	580	38	38	15525	17826	58738;58739	68353;68354	58739	68354	G4861_A_02	9182	58738	68353	G4859_A_02	10592	58738	68353	G4859_A_02	10592	3.19232	3.16053	3.07731	3.24438	3.24908	3.25165	3.18719	3.1283	NA	NA	NA	NA	NA	NA	NA	NA	3.23712	3.18338	3.06792	3.09024	3.19612	3.03055	3.20838	3.20084
O60716-3;O60716-5;O60716;O60716-2;O60716-8;O60716-7;O60716-4;O60716-6	47;47;47;47;47;47;47;47	O60716-3	O60716-3	Catenin delta-1	CTNND1	NA	1	140.292	1.03893e-42	168.09	150.75	156.78	1	87.0256	2.94955e-07	105.32	0.999999	62.7807	0.000231351	72.158	1	140.292	1.03893e-42	168.09	NA	1;2	S	EERRHVSAQLERVRVSPQDANPLMANGTLTR	X;X;X;X;X;X;Phospho (STY);X;X;X;X;X;X;X;X;Phospho (STY);X;X;X;X;X;X;X;Oxidation (M);X;X;X;Phospho (STY);X;Phospho (STY);X	XXXXXXXXXXXXPPPPPPPPPPPPPPPPPPP	VRVS(1)PQDANPLMANGTLTRR	VRVS(140.29)PQDANPLMANGT(-140.29)LT(-142.17)RR	4	4	-0.16727	1085200000	NA	22353000	34390000	149610000	NA	NA	NA	NA	NA	NA	NA	NA	NA	NA	NA	NA	NA	NA	2004	580	47	47	44672;44673;44858;44859	52130;52131;52132;52133;52134;52135;52136;52356;52357;52358;52359	178597;178599;178601;178603;178605;178607;178609;178610;178612;178621;178622;178624;178628;178633;178634;178635;178636;178637;178638;178639;178640;178641	207564;207565;207567;207569;207571;207574;207575;207577;207580;207581;207583;207593;207594;207596;207600;207605;207606;207607;207608;207609;207610;207611;207612;207613;207614;207615;207616;207617	178633	207605	G4861_A_10	29397	178636	207609	G4861_A_07b	31720	178636	207609	G4861_A_07b	31720	4.3449	4.30884	4.38459	4.33722	4.2574	4.3541	4.2989	4.31406	4.2995	4.25213	4.36972	4.35661	4.3439	4.30813	4.2875	4.34314	4.32118	4.30438	4.28925	4.34599	4.33734	4.3301	4.34381	4.30715
O60749;O60749-2	277;160	O60749	O60749	Sorting nexin-2	SNX2	NA	0.999649	34.5446	0.000277107	90.444	63.658	90.444	0.999649	34.5446	0.000277107	90.444	0.998475	28.1597	0.0185497	57.136	0.994636	22.6819	0.00262513	71.98	NA	1	S	LESSELPRAVNTQALSGAGILRMVNKAADAV	X;X;X;X;X;X;X;X;X;X;X;X;X;X;X;Phospho (STY);X;X;X;X;X;X;X;X;X;X;X;X;X;X;X	XXXXXXXXPPPPPPPPPPPPPPXXXXXXXXX	AVNTQALS(1)GAGILR	AVNT(-34.54)QALS(34.54)GAGILR	8	2	0.25771	57314000	NA	9055600	6046000	42213000	NA	NA	NA	NA	NA	NA	NA	NA	NA	NA	NA	NA	NA	NA	2005	582	277	277	4593	5347	18901;18902;18903;18904	22365;22366;22367;22368	18901	22365	G4859_A_08	42694	18901	22365	G4859_A_08	42694	18901	22365	G4859_A_08	42694	3.83608	3.89002	3.66113	3.74383	3.93298	3.95212	3.79452	3.7567	3.90739	3.88176	3.74908	3.81928	3.81132	3.87254	3.75088	3.75149	3.80118	3.82904	3.74145	3.80995	3.96004	3.82216	3.82065	3.7766
O60749;O60749-2	185;68	O60749	O60749	Sorting nexin-2	SNX2	NA	1	64.2627	0.000325244	90.725	49.974	77.776	1	64.2627	0.000352915	77.776	0.999634	34.3662	0.000325244	90.725	NA	NA	NA	NA	NA	1	S	LSMFSKSEFSVKRRFSDFLGLHSKLASKYLH	X;X;X;X;X;X;X;X;X;X;X;X;X;X;X;Phospho (STY);X;X;X;X;X;X;X;X;X;X;X;X;X;X;X	XXXXXXXXXXXXPPPPPPPPPPPPXXXXXXX	RRFS(1)DFLGLHSK	RRFS(64.26)DFLGLHS(-64.26)K	4	4	0.070287	73797000	NA	39534000	0	0	NA	NA	NA	NA	NA	NA	NA	NA	NA	NA	NA	NA	NA	NA	2006	582	185	185	29214;30976	33858;35990	111631;120128	130152;139747	120128	139747	G4859_A_02	35624	111631	130152	G4860_A_02	43386	111631	130152	G4860_A_02	43386	3.68908	3.71435	3.77232	3.72881	3.80544	3.83864	3.81011	3.8036	3.70307	3.7656	3.81944	3.7577	3.78039	3.79552	3.80311	3.81162	NA	NA	NA	NA	NA	NA	NA	NA
O60749	117	O60749	O60749	Sorting nexin-2	SNX2	NA	0.938202	11.8132	0.000151207	164.48	125.46	164.48	0.5	0	0.00050399	128.88	NA	NA	NA	NA	0.938202	11.8132	0.000151207	164.48	NA	1	S	PVTPTTLIAPRIESKSMSAPVIFDRSREEIE	X;X;X;X;X;X;X;X;X;X;X;X;X;X;X;Phospho (STY);X;X;X;X;X;X;X;X;X;X;X;X;X;X;X	XXXXXXXXXXXXXXXPPPPPPPPPPXXXXXX	S(0.938)MS(0.062)APVIFDR	S(11.81)MS(-11.81)APVIFDR	1	2	-0.17686	46591000	NA	13557000	0	33033000	NA	NA	NA	NA	NA	NA	NA	NA	NA	NA	NA	NA	NA	NA	2007	582	117	117	35856	41747;41748	141932;141933	165266;165267;165268	141933	165267	G4861_A_06b	38389	141933	165267	G4861_A_06b	38389	141933	165267	G4861_A_06b	38389	3.97025	3.96942	3.86328	4.2519	3.91682	3.82282	3.94155	4.22602	NA	NA	NA	NA	NA	NA	NA	NA	3.87692	3.93513	4.0627	4.1871	3.96195	3.93683	3.94901	4.09665
O60749	119	O60749	O60749	Sorting nexin-2	SNX2	NA	0.959487	13.7445	0.000167762	151.66	116.56	151.66	0.5	0	0.00050399	128.88	NA	NA	NA	NA	0.959487	13.7445	0.000167762	151.66	NA	1	S	TPTTLIAPRIESKSMSAPVIFDRSREEIEEE	X;X;X;X;X;X;X;X;X;X;X;X;X;X;Oxidation (M);Phospho (STY);X;X;X;X;X;X;X;X;X;X;X;X;X;X;X	XXXXXXXXXXXXXPPPPPPPPPPXXXXXXXX	S(0.041)MS(0.959)APVIFDR	S(-13.74)MS(13.74)APVIFDR	3	2	-0.15521	209160000	NA	13557000	0	127350000	NA	NA	NA	NA	NA	NA	NA	NA	NA	NA	NA	NA	NA	NA	2008	582	119	119	35856	41747;41748	141932;141934;141935	165266;165269;165270	141934	165269	G4861_A_07b	38168	141934	165269	G4861_A_07b	38168	141934	165269	G4861_A_07b	38168	4.08789	4.08705	3.98091	4.36953	4.03446	3.94046	4.05918	4.34366	NA	NA	NA	NA	NA	NA	NA	NA	4.05175	4.07443	4.05794	4.36099	4.11947	4.06485	4.07181	4.30224
O60762	9	O60762	O60762	Dolichol-phosphate mannosyltransferase subunit 1	DPM1	NA	0.999971	45.3362	6.97778e-30	133.91	93.845	133.91	0.999971	45.3362	6.97778e-30	133.91	0.999748	35.983	1.82222e-21	119.03	0.852908	7.63371	8.06967e-05	89.805	NA	1	S	_______MASLEVSRSPRRSRRELEVRSPRQ	X;X;X;X;X;X;X;X;X;X;X;X;X;X;X;Phospho (STY);X;X;X;X;X;X;X;X;X;X;X;Phospho (STY);X;X;X	XXXXXXXXPPPPPPPPPPPXXXXXXXXXXXX	ASLEVSRS(1)PR	AS(-94.04)LEVS(-45.34)RS(45.34)PR	8	2	-0.74024	16200000000	NA	1261600000	1623000000	7938600000	NA	NA	NA	NA	NA	NA	NA	NA	NA	NA	NA	NA	NA	NA	2010	583	9	9	3771;3772	4368;4369	15337;15339;15340;15341;15343;15344;15345	18189;18190;18191;18192;18194;18195;18196;18197;18199;18200;18201;18202	15337	18191	G4859_A_07	14662	15337	18191	G4859_A_07	14662	15337	18191	G4859_A_07	14662	4.1085	4.17955	4.15902	4.14233	4.19868	4.18771	4.20471	4.13788	4.09145	4.10468	4.16625	4.18293	4.18648	4.2085	4.12697	4.17232	4.10657	4.1888	4.12293	4.13145	4.21444	4.19481	4.23289	4.14977
O60762	21	O60762	O60762	Dolichol-phosphate mannosyltransferase subunit 1	DPM1	NA	1	80.9595	0.000775173	83.883	60.129	80.96	1	80.9595	0.000775173	83.883	1	63.6941	0.00768212	63.694	1	50.2837	0.0214816	50.284	NA	1	S	VSRSPRRSRRELEVRSPRQNKYSVLLPTYNE	X;Phospho (STY);X;Phospho (STY);X;X;X;X;X;X;X;X;X;X;X;Phospho (STY);X;X;X;X;X;X;X;X;X;X;X;X;X;X;X	XXXXXXXXXXPPPPPPPPPPPXXXXXXXXXX	ELEVRS(1)PRQNK	ELEVRS(80.96)PRQNK	6	3	0.4431	45219000	NA	13314000	10984000	8861000	NA	NA	NA	NA	NA	NA	NA	NA	NA	NA	NA	NA	NA	NA	2011	583	21	21	9191;9192	10514;10515	34731;34732;34733;34734	40521;40522;40523;40524	34734	40524	G4859_A_06	12594	34731	40521	G4859_A_02	12411	34734	40524	G4859_A_06	12594	3.93268	3.92792	4.06456	4.12455	4.00384	4.11671	3.98255	4.10636	4.0019	3.90743	4.0665	4.16079	3.98936	3.97584	4.08217	4.10154	3.9202	3.97942	4.1008	4.15245	4.03198	4.05476	3.99943	4.03642
O60763;O60763-2	851;862	O60763	O60763	General vesicular transport factor p115	USO1	NA	0.998637	28.7915	2.54202e-25	178.84	153.99	67.995	0.998249	28.4008	0.00242887	59.512	0.998637	28.7915	0.000812273	67.995	0.969756	15.0603	2.54202e-25	178.84	NA	1	S	ETIIATKTTDVEGRLSALLQETKELKNEIKA	X;X;X;X;X;X;X;X;X;X;X;X;X;X;X;Phospho (STY);X;X;X;X;X;X;X;X;X;X;X;X;X;X;X	XXXXXXXPPPPPPPPPPPPPPPPXXXXXXXX	TTDVEGRLS(0.999)ALLQET(0.001)K	T(-46.6)T(-46.6)DVEGRLS(28.79)ALLQET(-28.79)K	9	3	-0.039072	214850000	NA	11255000	7357400	196240000	NA	NA	NA	NA	NA	NA	NA	NA	NA	NA	NA	NA	NA	NA	2012	584	851	851	42305	49385	169425;169426;169427	196876;196877;196878	169426	196877	G4860_A_07	47921	169427	196878	G4861_A_07b	45903	169427	196878	G4861_A_07b	45903	3.39458	3.48219	3.59405	3.41876	3.49461	3.58301	3.6187	3.66648	3.56882	3.48945	3.54618	3.54854	3.53144	3.61678	3.50738	3.46348	3.53927	3.54871	3.50015	3.55306	3.56317	3.50926	3.50968	3.53835
O60784;O60784-4;O60784-2;O60784-3	462;430;463;417	O60784	O60784	Target of Myb protein 1	TOM1	NA	0.961868	16.175	1.92337e-143	259.72	235.08	259.72	0.86022	8.00776	2.68865e-100	214.16	0.910708	10.0871	3.12695e-109	233.33	0.961868	16.175	1.92337e-143	259.72	NA	1	S	LEERAKAADRLPNLSSPSAEGPPGPPSGPAP	X;X;X;X;X;X;X;X;X;X;X;X;X;X;X;Phospho (STY);X;X;X;X;X;X;X;X;X;X;X;X;X;X;X	XXXXXXPPPPPPPPPPPPPPPPPPPPPPPPP	AADRLPNLS(0.023)S(0.962)PS(0.015)AEGPPGPPSGPAPR	AADRLPNLS(-16.17)S(16.17)PS(-18.09)AEGPPGPPS(-67.69)GPAPR	10	3	0.52082	8068000000	NA	1268700000	926200000	5059000000	NA	NA	NA	NA	NA	NA	NA	NA	NA	NA	NA	NA	NA	NA	2014	585	462	462	110;111	127;128	471;472;473;474;475;476;477;478;479;480;481;483;484;485	540;541;542;543;544;545;546;547;548;549;550;551;552;554;555;556	480	551	G4861_A_06b	28945	480	551	G4861_A_06b	28945	480	551	G4861_A_06b	28945	5.10439	5.12324	5.35397	5.47327	5.2192	5.20213	5.37775	5.47052	5.09033	5.1029	5.30217	5.46712	5.271	5.18007	5.32444	5.4577	5.13744	5.16855	5.2899	5.38821	5.28327	5.25882	5.29523	5.38299
O60784;O60784-4;O60784-2;O60784-3	355;322;355;310	O60784	O60784	Target of Myb protein 1	TOM1	NA	0.999973	45.6534	4.81712e-07	169.14	128.75	90.731	0.987902	19.1202	8.21974e-06	126.21	0.999973	45.6534	0.00121382	90.731	0.999898	39.9149	4.81712e-07	169.14	NA	1	S	AGMNLGSSSVRAGLQSLEASGRLEDEFDMFA	X;X;X;X;X;X;X;X;X;X;X;X;X;X;X;Phospho (STY);X;X;X;X;X;X;X;X;X;X;X;X;Oxidation (M);X;X	XXXXXXXXXXXPPPPPPPPPPPPPPPPPPPP	AGLQS(1)LEASGR	AGLQS(45.65)LEAS(-45.65)GR	5	2	0.021094	236900000	NA	31970000	21960000	156940000	NA	NA	NA	NA	NA	NA	NA	NA	NA	NA	NA	NA	NA	NA	2015	585	355	355	1736;1737	2011;2012	7035;7036;7037;7038	8342;8343;8344;8345	7036	8343	G4860_A_04	22447	7037	8344	G4861_A_04b	20596	7037	8344	G4861_A_04b	20596	4.04203	4.1379	4.37276	4.23525	4.10657	4.12617	4.37228	4.25584	4.25443	3.96268	4.17982	4.30303	4.07872	3.94139	4.24463	4.19333	4.08483	4.04748	4.32173	4.37769	4.10508	4.03421	4.28932	4.26807
O60784;O60784-4;O60784-2;O60784-3	359;326;359;314	O60784	O60784	Target of Myb protein 1	TOM1	NA	0.993579	21.8989	9.71837e-05	80.067	71.466	80.067	NA	NA	NA	NA	NA	NA	NA	NA	0.993579	21.8989	9.71837e-05	80.067	NA	1	S	LGSSSVRAGLQSLEASGRLEDEFDMFALTRG	X;X;X;X;X;X;X;X;X;X;X;X;X;X;X;Phospho (STY);X;X;X;X;X;X;X;X;Oxidation (M);X;X;X;X;X;X	XXXXXXXPPPPPPPPPPPPPPPPPPPPPPPX	AGLQS(0.006)LEAS(0.994)GRLEDEFDMFALTR	AGLQS(-21.9)LEAS(21.9)GRLEDEFDMFALT(-53.35)R	9	3	-0.59471	25263000	NA	0	0	25263000	NA	NA	NA	NA	NA	NA	NA	NA	NA	NA	NA	NA	NA	NA	2016	585	359	359	1736;1737	2011;2012	7039	8346	7039	8346	G4861_A_07b	53605	7039	8346	G4861_A_07b	53605	7039	8346	G4861_A_07b	53605	NA	NA	NA	NA	NA	NA	NA	NA	NA	NA	NA	NA	NA	NA	NA	NA	4.09095	4.13078	4.14985	4.16664	4.15115	4.17336	4.13895	4.15488
O60784;O60784-4;O60784-2	160;127;160	O60784	O60784	Target of Myb protein 1	TOM1	NA	0.999614	34.6587	2.17526e-09	115.36	107.54	115.36	0.992306	22.5231	0.000214519	74.584	NA	NA	NA	NA	0.999614	34.6587	2.17526e-09	115.36	NA	1	S	RRKGLEFPMTDLDMLSPIHTPQRTVFNSETQ	X;X;X;X;X;X;X;X;Oxidation (M);X;X;X;X;Oxidation (M);X;Phospho (STY);X;X;X;X;X;X;X;X;X;X;X;X;X;X;X	XXPPPPPPPPPPPPPPPPPPPPPXXXXXXXX	GLEFPMTDLDMLS(1)PIHTPQR	GLEFPMT(-43.93)DLDMLS(34.66)PIHT(-34.66)PQR	13	3	-0.26902	191200000	NA	9501200	0	59952000	NA	NA	NA	NA	NA	NA	NA	NA	NA	NA	NA	NA	NA	NA	2017	585	160	160	13029;18061	14897;14898;20769	48351;48352;48353;48354;68285	56296;56297;56298;56299;79560	48352	56297	G4861_A_07b	53040	48352	56297	G4861_A_07b	53040	48352	56297	G4861_A_07b	53040	3.6873	3.70573	3.96137	3.78938	3.73408	3.89703	3.78833	3.93074	NA	NA	NA	NA	NA	NA	NA	NA	3.65865	3.67323	3.76901	3.84022	3.83487	3.78988	3.78783	3.80924
O60784;O60784-4;O60784-2;O60784-3	376;343;376;331	O60784	O60784	Target of Myb protein 1	TOM1	NA	0.999744	35.9183	4.96861e-11	156.57	111.26	156.57	0.998415	27.9936	0.000553764	104.22	0.998023	27.0317	0.000148957	110.08	0.999744	35.9183	4.96861e-11	156.57	NA	1	S	RLEDEFDMFALTRGSSLADQRKEVKYEAPQA	X;X;X;X;X;X;X;Oxidation (M);X;X;X;Phospho (STY);X;X;X;Phospho (STY);X;X;X;X;X;X;X;X;X;X;X;X;X;X;X	XXXXXXXXXXXXXPPPPPPPPPPPPXXXXXX	GSS(1)LADQRK	GS(-35.92)S(35.92)LADQRK	3	2	-0.5017	3515500000	NA	336390000	298230000	1857200000	NA	NA	NA	NA	NA	NA	NA	NA	NA	NA	NA	NA	NA	NA	2018	585	376	376	14152;14153;14154	16213;16214;16215	52949;52950;52951;52952;52953;52954;52955;52956;52957;52958;52959;52960;52961;52962;52963	61797;61798;61799;61800;61801;61802;61803;61804;61805;61806;61807;61808;61809;61810;61811	52957	61805	G4861_A_05b	7360	52957	61805	G4861_A_05b	7360	52962	61810	G4861_A_08b	10519	5.0486	5.04545	4.91292	5.19112	4.75008	4.75643	4.99613	5.06533	4.96513	5.05567	5.2181	5.00117	5.08225	5.04041	4.97744	4.96353	5.11094	4.93064	4.88643	5.1729	4.73268	4.67982	5.13228	5.19115
P62807;O60814;P57053;Q93079;Q99877;P58876;Q5QNW6;Q99879;Q5QNW6-2;Q99880	39;39;39;39;39;39;39;39;39;39	P62807;Q99880	P62807	Histone H2B type 1-C/E/F/G/I;Histone H2B type 1-K;Histone H2B type F-S;Histone H2B type 1-H;Histone H2B type 1-N;Histone H2B type 1-D;Histone H2B type 2-F;Histone H2B type 1-M;Histone H2B type 1-L	HIST1H2BC;HIST1H2BK;H2BFS;HIST1H2BH;HIST1H2BN;HIST1H2BD;HIST2H2BF;HIST1H2BM;HIST1H2BL	NA	0.966353	14.5825	0.000260597	115.14	81.176	115.14	0.966353	14.5825	0.000260597	115.14	0.844684	7.67546	0.000398326	93.348	0.868646	10.3083	0.0020726	95.573	NA	1	S	KKDGKKRKRSRKESYSVYVYKVLKQVHPDTG	X;X;X;X;X;X;X;X;X;X;X;X;X;X;X;Phospho (STY);X;X;X;X;X;X;X;X;X;X;X;X;X;X;X	XXXXXXXXXXXPPPPPPPPPPXXXXXXXXXX	KES(0.034)YS(0.966)VYVYK	KES(-14.58)Y(-55.89)S(14.58)VY(-66.85)VY(-57.55)K	5	2	1.2618	258220000	NA	44271000	46151000	35972000	NA	NA	NA	NA	NA	NA	NA	NA	NA	NA	NA	NA	NA	NA	2020	586;5431	39;39	39	10181;17917	11675;20591	38376;67583;67584;67585;67586;67587;67588;67589;67591	44784;78637;78638;78639;78640;78641;78642;78643;78645	67584	78638	G4859_A_01	35911	67584	78638	G4859_A_01	35911	67583	78637	G4859_A_01	35891	4.88359	4.96049	4.96013	5.03821	4.80227	4.65821	4.69696	4.80394	4.91204	4.81595	4.96227	4.79546	4.9379	4.87158	4.67174	4.70611	4.90091	4.83169	4.88434	4.85584	4.68452	4.79435	4.80986	4.90322
P62807;O60814;P57053;Q93079;Q99877;P58876;Q5QNW6;Q99879;Q5QNW6-2;Q16778;P06899;P33778;P23527;Q99880;Q96A08	113;113;113;113;113;113;113;113;113;113;113;113;113;113;114	P62807;Q16778;Q99880	P62807	Histone H2B type 1-C/E/F/G/I;Histone H2B type 1-K;Histone H2B type F-S;Histone H2B type 1-H;Histone H2B type 1-N;Histone H2B type 1-D;Histone H2B type 2-F;Histone H2B type 1-M;Histone H2B type 2-E;Histone H2B type 1-J;Histone H2B type 1-B;Histone H2B type 1-O;Histone H2B type 1-L;Histone H2B type 1-A	HIST1H2BC;HIST1H2BK;H2BFS;HIST1H2BH;HIST1H2BN;HIST1H2BD;HIST2H2BF;HIST1H2BM;HIST2H2BE;HIST1H2BJ;HIST1H2BB;HIST1H2BO;HIST1H2BL;HIST1H2BA	NA	0.999762	36.2295	0.000380372	150.27	112.72	112.8	0.999762	36.2295	0.000380372	112.8	0.999741	35.8592	0.00332316	100.02	0.999739	35.8253	0.000879318	150.27	NA	1	S	AVRLLLPGELAKHAVSEGTKAVTKYTSSK__	X;X;X;X;X;X;X;X;X;X;X;X;X;X;X;Phospho (STY);X;X;X;X;X;X;X;X;X;X;X;X;X;X;X	XXXXXXXXXXXXPPPPPPPPPPPPXXXXXXX	HAVS(1)EGTK	HAVS(36.23)EGT(-36.23)K	4	2	-0.37931	595880000	1.687	53481000	27563000	289820000	0.15141	NA	NA	NA	NA	NA	NA	NA	NA	NA	NA	NA	NA	NA	2021	586;1026;5431	113;113;113	113	14719;14720	16877;16879	55141;55142;55143;55144;55145;55146;55151;55152	64224;64225;64226;64227;64228;64229;64234;64235	55141	64224	G4859_A_04	7225	55145	64228	G4861_A_04b	5494	55151	64234	G4859_A_09	15113	4.66133	4.59237	4.65506	4.66748	4.70248	4.69249	4.58484	4.73271	4.41852	4.60516	4.66731	4.70152	4.61282	4.66151	4.67172	4.7009	4.90192	4.58248	4.64817	4.72493	4.54637	4.62386	4.68065	4.76139
P62807;O60814;P57053;Q16778;P06899	7;7;7;7;7	P62807;Q16778	P62807	Histone H2B type 1-C/E/F/G/I;Histone H2B type 1-K;Histone H2B type F-S;Histone H2B type 2-E;Histone H2B type 1-J	HIST1H2BC;HIST1H2BK;H2BFS;HIST2H2BE;HIST1H2BJ	NA	1	76.588	0.000871633	76.588	60.832	76.588	NA	NA	NA	NA	NA	NA	NA	NA	1	76.588	0.000871633	76.588	NA	1	S	_________MPEPAKSAPAPKKGSKKAVTKA	X;X;X;X;X;X;X;X;X;X;X;X;X;X;X;Phospho (STY);X;X;X;X;X;X;X;X;X;X;X;X;X;X;X	XXXXXXXXXXPPPPPPPPPPPXXXXXXXXXX	PEPAKS(1)APAPK	PEPAKS(76.59)APAPK	6	3	0.54477	5587400	NA	0	0	5587400	NA	NA	NA	NA	NA	NA	NA	NA	NA	NA	NA	NA	NA	NA	2022	586;1026	7;7	7	26062	30193	98598	115243	98598	115243	G4861_A_08b	13843	98598	115243	G4861_A_08b	13843	98598	115243	G4861_A_08b	13843	NA	NA	NA	NA	NA	NA	NA	NA	NA	NA	NA	NA	NA	NA	NA	NA	3.43118	3.36038	3.56383	3.71541	3.54581	3.6272	3.56621	3.81665
P62807;O60814;P57053;Q93079;Q99877;P58876;Q5QNW6;Q99879;Q5QNW6-2;Q16778;P06899;P33778;P23527;Q6DRA6;Q6DN03;Q99880	88;88;88;88;88;88;88;88;88;88;88;88;88;88;88;88	P62807;Q16778;Q99880	P62807	Histone H2B type 1-C/E/F/G/I;Histone H2B type 1-K;Histone H2B type F-S;Histone H2B type 1-H;Histone H2B type 1-N;Histone H2B type 1-D;Histone H2B type 2-F;Histone H2B type 1-M;Histone H2B type 2-E;Histone H2B type 1-J;Histone H2B type 1-B;Histone H2B type 1-O;Putative histone H2B type 2-D;Putative histone H2B type 2-C;Histone H2B type 1-L	HIST1H2BC;HIST1H2BK;H2BFS;HIST1H2BH;HIST1H2BN;HIST1H2BD;HIST2H2BF;HIST1H2BM;HIST2H2BE;HIST1H2BJ;HIST1H2BB;HIST1H2BO;HIST2H2BD;HIST2H2BC;HIST1H2BL	NA	0.98402	17.8945	0.00195447	106.16	66.857	106.16	0.98402	17.8945	0.00195447	106.16	0.965444	14.4784	0.00749596	76.17	NA	NA	NA	NA	NA	1	S	RIAGEASRLAHYNKRSTITSREIQTAVRLLL;RIASEASRLAHYNKRSTITSREIQTAVRLLL	X;X;X;X;X;X;X;X;X;X;X;X;X;X;X;Phospho (STY);X;X;X;X;X;X;X;X;X;X;X;X;X;X;X	XXXXXXXXXXXXXXPPPPPPPXXXXXXXXXX	RS(0.984)T(0.016)ITSR	RS(17.89)T(-17.89)IT(-66.94)S(-66.94)R	2	3	0.48128	80938000	0.11397	42939000	37999000	0	0.13727	0.21322	0	NA	NA	NA	NA	NA	NA	NA	NA	NA	NA	NA	2025	586;1026;5431	88;88;88	88	31686;31687	36833;36835	123872;123873	144011;144012	123872	144011	G4859_A_05	5698	123872	144011	G4859_A_05	5698	123872	144011	G4859_A_05	5698	3.80022	3.78895	3.88223	3.9429	3.885	3.8869	3.84871	3.93181	3.69777	3.80903	3.93395	3.88045	3.95638	3.90225	3.81313	3.88678	NA	NA	NA	NA	NA	NA	NA	NA
P62807;O60814;P57053;Q93079;Q99877;P58876;Q5QNW6;Q99879;Q5QNW6-2;Q16778;P06899;P33778;P23527;Q6DRA6;Q6DN03;Q99880	92;92;92;92;92;92;92;92;92;92;92;92;92;92;92;92	P62807;Q16778;Q99880	P62807	Histone H2B type 1-C/E/F/G/I;Histone H2B type 1-K;Histone H2B type F-S;Histone H2B type 1-H;Histone H2B type 1-N;Histone H2B type 1-D;Histone H2B type 2-F;Histone H2B type 1-M;Histone H2B type 2-E;Histone H2B type 1-J;Histone H2B type 1-B;Histone H2B type 1-O;Putative histone H2B type 2-D;Putative histone H2B type 2-C;Histone H2B type 1-L	HIST1H2BC;HIST1H2BK;H2BFS;HIST1H2BH;HIST1H2BN;HIST1H2BD;HIST2H2BF;HIST1H2BM;HIST2H2BE;HIST1H2BJ;HIST1H2BB;HIST1H2BO;HIST2H2BD;HIST2H2BC;HIST1H2BL	NA	0.768956	8.38254	1.1547e-05	96.444	68.475	58.635	NA	NA	NA	NA	NA	NA	NA	NA	0.768956	8.38254	1.1547e-05	96.444	NA	1	S	EASRLAHYNKRSTITSREIQTAVRLLLPGEL	X;X;X;X;X;X;X;X;X;X;X;X;X;X;X;Phospho (STY);X;X;X;X;X;X;X;X;X;X;X;X;X;X;X	XXXXXXXXXXPPPPPPPPPPPPPPXXXXXXX	RS(0.044)T(0.112)IT(0.076)S(0.769)REIQTAVR	RS(-12.47)T(-8.38)IT(-10.08)S(8.38)REIQT(-32.56)AVR	6	3	0.61523	542000000	0.76318	0	0	375810000	0	0	1.7147	NA	NA	NA	NA	NA	NA	NA	NA	NA	NA	NA	2026	586;1026;5431	92;92;92	92	31686;31687	36833;36835	123880;123881	144019;144020	123880	144019	G4861_A_06b	11167	123881	144020	G4861_A_06b	11191	123881	144020	G4861_A_06b	11191	NA	NA	NA	NA	NA	NA	NA	NA	NA	NA	NA	NA	NA	NA	NA	NA	4.18563	4.07438	4.21417	4.13052	4.00889	4.11327	4.08912	4.06108
O60825	483	O60825	O60825	6-phosphofructo-2-kinase/fructose-2,6-bisphosphatase 2;6-phosphofructo-2-kinase;Fructose-2,6-bisphosphatase	PFKFB2	NA	0.999982	47.527	1.11908e-24	169.51	153.02	112.55	0.999982	47.527	1.11908e-24	169.51	NA	NA	NA	NA	NA	NA	NA	NA	NA	1	S	TPLSSSNTIRRPRNYSVGSRPLKPLSPLRAQ	X;X;X;X;X;X;X;X;X;X;X;X;X;X;X;Phospho (STY);X;X;X;X;X;X;X;X;X;X;X;X;X;X;X	XXXXXXXXXXXXXPPPPPPPPPPPPPPPPXX	NYS(1)VGSRPLKPLSPLR	NY(-73.94)S(47.53)VGS(-47.53)RPLKPLS(-69.34)PLR	3	3	-0.27298	98578000	NA	51018000	0	0	NA	NA	NA	NA	NA	NA	NA	NA	NA	NA	NA	NA	NA	NA	2027	587	483	483	26035	30167	98507;98508	115135;115136	98508	115136	G4859_A_02	36891	98507	115135	G4859_A_02	36890	98507	115135	G4859_A_02	36890	4.44342	4.43778	4.65801	4.71387	4.57401	4.4543	4.54912	4.61821	NA	NA	NA	NA	NA	NA	NA	NA	NA	NA	NA	NA	NA	NA	NA	NA
O60825	466	O60825	O60825	6-phosphofructo-2-kinase/fructose-2,6-bisphosphatase 2;6-phosphofructo-2-kinase;Fructose-2,6-bisphosphatase	PFKFB2	NA	0.999957	43.6174	6.3176e-15	143.43	100.75	143.43	NA	NA	NA	NA	0.935094	11.6653	0.0288959	42.78	0.999957	43.6174	6.3176e-15	143.43	NA	1	S	NNFPKNQTPVRMRRNSFTPLSSSNTIRRPRN	X;X;X;X;X;X;X;Phospho (STY);X;X;X;X;X;X;X;Phospho (STY);X;X;X;X;X;X;X;X;X;X;X;X;X;X;X	XXXXXXXXXXXXXPPPPPPPPPPPPPPXXXX	RNS(1)FTPLSSSNTIR	RNS(43.62)FT(-43.62)PLS(-89.93)S(-94.75)S(-99.48)NT(-112.89)IR	3	3	0.19124	181360000	NA	0	21275000	139080000	NA	NA	NA	NA	NA	NA	NA	NA	NA	NA	NA	NA	NA	NA	2028	587	466	466	30440	35328	117455;117456;117457;117458	136784;136785;136786;136787	117457	136786	G4861_A_09	20259	117457	136786	G4861_A_09	20259	117457	136786	G4861_A_09	20259	NA	NA	NA	NA	NA	NA	NA	NA	3.74449	3.62258	4.13907	3.93514	3.89527	3.81934	4.07393	3.86499	3.71026	3.69893	3.89502	3.91346	3.86949	3.77056	3.94648	3.89077
O60828;O60828-2;O60828-3;O60828-6	95;95;95;95	O60828	O60828	Polyglutamine-binding protein 1	PQBP1	NA	0.762541	5.06674	4.73913e-05	104.09	78.769	58.461	0.5	0	0.000793427	71.344	0.5	0	4.73913e-05	104.09	0.762541	5.06674	0.000201038	87.138	NA	1	S	DPNSVVTKSAKKLRSSNADAEEKLDRSHDKS	X;X;X;X;X;X;X;X;X;X;X;X;X;X;X;Phospho (STY);X;X;X;X;X;X;X;X;X;X;Phospho (STY);X;X;X;X	XXXXXXXXXXXPPPPPPPPPPPPXXXXXXXX	KLRS(0.237)S(0.763)NADAEEK	KLRS(-5.07)S(5.07)NADAEEK	5	3	-0.053081	113350000	NA	10950000	8465600	41765000	NA	NA	NA	NA	NA	NA	NA	NA	NA	NA	NA	NA	NA	NA	2030	589	95	95	18374;37760	21137;44035	69548;69549;69550;69551;69552	81053;81054;81055;81056;81057	69551	81056	G4861_A_10	7251	69550	81055	G4860_A_10	8613	69550	81055	G4860_A_10	8613	4.43009	4.33619	4.46726	4.37058	4.47345	4.38764	4.42211	4.41061	4.40959	4.37584	4.45021	4.44661	4.39796	4.42313	4.44719	4.3825	4.43026	4.42594	4.41307	4.41965	4.4028	4.42449	4.36687	4.40099
O60828;O60828-2;O60828-3;O60828-6	106;106;106;106	O60828	O60828	Polyglutamine-binding protein 1	PQBP1	NA	1	66.6642	2.70989e-11	118.16	93.949	66.664	1	73.5073	2.28718e-09	114.76	1	53.6827	2.70989e-11	118.16	1	66.6642	9.286e-07	103.26	NA	1	S	KLRSSNADAEEKLDRSHDKSDRGHDKSDRSH	X;X;X;Phospho (STY);Phospho (STY);X;X;X;X;X;X;X;X;X;X;Phospho (STY);X;X;X;X;X;X;X;X;X;X;X;X;X;Phospho (STY);X	XXXPPPPPPPPPPPPPPPPXXXXXXXXXXXX	LDRS(1)HDK	LDRS(66.66)HDK	4	3	0.46722	729260000	NA	118480000	71926000	103010000	NA	NA	NA	NA	NA	NA	NA	NA	NA	NA	NA	NA	NA	NA	2031	589	106	106	19799;37760	22791;44035	74994;74995;149987;149988;149989;149990	87336;87337;174329;174330;174331;174332	74995	87337	G4861_A_06b	5036	149988	174330	G4860_A_03	9497	149988	174330	G4860_A_03	9497	4.42356	4.41433	4.42528	4.50264	4.44874	4.4676	4.36995	4.60375	4.47661	4.38826	4.40474	4.58377	4.41304	4.45086	4.42316	4.61781	4.45046	4.56771	4.3698	4.48972	4.37046	4.42356	4.28132	4.63053
O60828;O60828-2;O60828-3;O60828-6	120;120;120;120	O60828	O60828	Polyglutamine-binding protein 1	PQBP1	NA	0.806708	6.20503	0.0148178	62.463	42.676	62.463	0.806708	6.20503	0.0148178	62.463	NA	NA	NA	NA	NA	NA	NA	NA	NA	1	S	RSHDKSDRGHDKSDRSHEKLDRGHDKSDRGH	X;Phospho (STY);X;X;X;X;X;X;X;X;X;X;X;X;X;Phospho (STY);X;X;X;X;X;X;X;X;X;X;X;X;X;X;X	XXXXXXXXXXXXPPPPPPPXXXXXXXXXXXX	S(0.193)DRS(0.807)HEK	S(-6.21)DRS(6.21)HEK	4	3	-0.04684	38305000	NA	38305000	0	0	NA	NA	NA	NA	NA	NA	NA	NA	NA	NA	NA	NA	NA	NA	2032	589	120	120	33114	38533	130441	151828	130441	151828	G4859_A_02	4244	130441	151828	G4859_A_02	4244	130441	151828	G4859_A_02	4244	4.68944	4.76315	4.64588	4.6356	4.79504	4.74744	4.79407	4.72947	NA	NA	NA	NA	NA	NA	NA	NA	NA	NA	NA	NA	NA	NA	NA	NA
O60828;O60828-2;O60828-5;O60828-4	247;246;147;152	O60828	O60828	Polyglutamine-binding protein 1	PQBP1	NA	1	127.695	3.28735e-143	259.25	231.93	259.25	1	81.3546	9.03764e-94	206.4	1	70.8432	4.1676e-30	139.93	1	127.695	3.28735e-143	259.25	NA	1	S	DTTAAGPLFQQRPYPSPGAVLRANAEASRTK	X;X;X;X;X;X;X;X;X;X;X;X;X;X;X;Phospho (STY);X;X;X;X;X;X;X;X;X;X;X;X;X;X;X	PPPPPPPPPPPPPPPPPPPPPPPPPPPPPXX	TGADTTAAGPLFQQRPYPS(1)PGAVLR	T(-181.79)GADT(-165.1)T(-157.91)AAGPLFQQRPY(-127.69)PS(127.69)PGAVLR	19	3	0.1568	1087300000	NA	98259000	107680000	769570000	NA	NA	NA	NA	NA	NA	NA	NA	NA	NA	NA	NA	NA	NA	2033	589	247	247	40345;40346	47091;47092	161335;161336;161337;161338;161339;161340;161341;161342;161343;161344	187378;187379;187380;187381;187382;187383;187384;187385;187386;187387;187388	161340	187384	G4861_A_10	42514	161340	187384	G4861_A_10	42514	161340	187384	G4861_A_10	42514	4.52867	4.50771	4.3857	4.34785	4.49429	4.44539	4.35918	4.38217	4.57013	4.45208	4.40857	4.41053	4.42055	4.44889	4.34689	4.39427	4.51559	4.52552	4.37812	4.38121	4.40461	4.47262	4.40721	4.42387
O60832	485	O60832	O60832	H/ACA ribonucleoprotein complex subunit 4	DKC1	NA	0.999999	66.4549	4.34661e-49	195.13	168.94	106.63	0.998612	29.3296	6.47047e-05	89.462	0.999999	64.2279	8.18302e-05	87.102	0.999999	66.4549	4.34661e-49	195.13	NA	1;2	S	KKKSKKDKKAKAGLESGAEPGDGDSDTTKKK	X;X;X;X;X;X;X;X;X;X;X;X;X;X;X;Phospho (STY);X;X;X;X;X;X;X;X;Phospho (STY);X;X;X;X;X;X	XXXXXXXXXXXPPPPPPPPPPPPPPPPPPPP	AGLES(1)GAEPGDGDS(0.96)DT(0.019)T(0.021)KKK	AGLES(66.45)GAEPGDGDS(16.54)DT(-17.07)T(-16.54)KKK	5	4	-0.029237	441930000	0.16338	64514000	12770000	364650000	0.06016	0.026123	0.31882	NA	NA	NA	NA	NA	NA	NA	NA	NA	NA	NA	2035	591	485	485	1723;1724;1725	1992;1994;1996;1997	6972;6979;6987;6988	8259;8283;8293;8294	6988	8294	G4861_A_06b	18377	6979	8283	G4861_A_04b	16088	6979	8283	G4861_A_04b	16088	4.71702	4.72159	4.72717	4.66781	4.74952	4.72566	4.72858	4.7007	4.71986	4.61672	4.7032	4.77249	4.80999	4.71056	4.8262	4.7274	4.73489	4.72634	4.68703	4.64415	4.74673	4.73244	4.72091	4.65694
O60832	494	O60832	O60832	H/ACA ribonucleoprotein complex subunit 4	DKC1	NA	0.997259	26.3506	3.28849e-71	233.5	204.05	157.91	0.997259	26.3506	5.96764e-71	231.89	0.98729	19.6615	1.25697e-61	215.84	0.995443	24.2564	3.28849e-71	233.5	NA	1;2	S	AKAGLESGAEPGDGDSDTTKKKKKKKKAKEV	X;X;X;X;X;X;Phospho (STY);X;X;X;X;X;X;X;X;Phospho (STY);X;X;X;X;X;X;X;X;X;X;X;X;X;X;X	XXPPPPPPPPPPPPPPPPPPPPXXXXXXXXX	AGLESGAEPGDGDS(0.997)DT(0.002)TKK	AGLES(-73.4)GAEPGDGDS(26.35)DT(-26.35)T(-33.66)KK	14	2	-0.49834	14152000000	5.232	685050000	705030000	12173000000	0.63881	1.4423	10.643	NA	NA	NA	NA	NA	NA	NA	NA	NA	NA	NA	2036	591	494	494	1723;1724;1725	1992;1994;1996;1997	6965;6973;6974;6975;6976;6977;6978;6980;6981;6982;6983;6987;6988;6989	8250;8251;8260;8261;8262;8263;8264;8265;8266;8267;8268;8269;8270;8271;8272;8273;8274;8275;8276;8277;8278;8279;8280;8281;8282;8284;8285;8286;8287;8288;8289;8293;8294;8295	6974	8263	G4859_A_05	21925	6982	8287	G4861_A_05b	16517	6982	8287	G4861_A_05b	16517	5.58668	5.55567	5.5993	5.5525	5.58842	5.61851	5.61398	5.61233	5.36259	5.59556	5.58051	5.59216	5.56763	5.5992	5.66095	5.61318	5.60799	5.59354	5.60817	5.54805	5.57878	5.59703	5.58908	5.59419
O60832	513	O60832	O60832	H/ACA ribonucleoprotein complex subunit 4	DKC1	NA	1	70.4119	0.00152133	115.91	97.135	70.412	1	67.2753	0.00160181	115	1	69.4507	0.00152133	115.91	1	70.4119	0.0040651	86.095	NA	1	S	KKKKKKKKAKEVELVSE______________	X;X;X;X;X;X;X;X;X;X;X;X;X;X;X;Phospho (STY);X;X;X;X;X;X;X;X;X;X;X;X;X;X;X	XXXXXXXPPPPPPPPPPXXXXXXXXXXXXXX	KAKEVELVS(1)E	KAKEVELVS(70.41)E	9	3	-0.25328	11317000000	NA	1438400000	1003700000	7773200000	NA	NA	NA	NA	NA	NA	NA	NA	NA	NA	NA	NA	NA	NA	2037	591	513	513	2178;10409;17470	2535;11932;20073	8884;8885;8886;8887;39205;39206;39207;39208;39209;39210;65889;65890;65891;65892;65893;65894;65895	10555;10556;10557;10558;10559;10560;10561;10562;10563;10564;10565;45795;45796;45797;45798;45799;45800;76704;76705;76706;76707;76708;76709;76710;76711;76712	65895	76711	G4861_A_10	22175	8885	10561	G4860_A_05	27142	8885	10561	G4860_A_05	27142	5.22802	5.16481	5.24214	5.20922	5.25309	5.28992	5.28873	5.26323	5.13683	5.20607	5.23029	5.24253	5.27085	5.25269	5.30814	5.30206	5.16504	5.13943	5.2258	5.24489	5.28207	5.25236	5.26719	5.25033
O60832	451	O60832	O60832	H/ACA ribonucleoprotein complex subunit 4	DKC1	NA	0.962145	14.1452	1.1537e-42	169.9	151.07	169.9	0.957213	13.6257	8.2955e-35	152.88	0.908584	10.0729	8.05474e-20	130.49	0.962145	14.1452	1.1537e-42	169.9	NA	1;2	S	QVVAEAAKTAKRKRESESESDETPPAAPQLI	X;X;X;X;X;X;X;X;X;X;X;X;X;X;X;Phospho (STY);X;Phospho (STY);X;X;X;X;X;X;X;X;X;X;X;X;X	XXXXXXXXXXXXXPPPPPPPPPPPPPPPPPP	RES(0.962)ES(0.037)ES(0.001)DETPPAAPQLIK	RES(14.15)ES(-14.15)ES(-30.89)DET(-45.59)PPAAPQLIK	3	3	0.56108	370970000	NA	181080000	91693000	85941000	NA	NA	NA	NA	NA	NA	NA	NA	NA	NA	NA	NA	NA	NA	2038	591	451	451	29119	33745;33746	111207;111208;111211;111212;111214;111218;111219	129663;129664;129667;129668;129671;129675;129676;129677;129678;129679	111214	129671	G4861_A_03	29575	111214	129671	G4861_A_03	29575	111214	129671	G4861_A_03	29575	4.34444	4.2858	4.32366	4.31517	4.29857	4.40228	4.25196	4.36071	4.13981	4.33942	4.32019	4.3904	4.22966	4.29335	4.33371	4.31864	4.29759	4.16558	4.34701	4.33426	4.32699	4.31184	4.24396	4.38766
O60832	453	O60832	O60832	H/ACA ribonucleoprotein complex subunit 4	DKC1	NA	0.822559	7.85545	1.74561e-44	180.63	161.8	170.5	NA	NA	NA	NA	0.441269	0	5.35664e-05	90.534	0.822559	7.85545	1.74561e-44	180.63	NA	1;2	S	VAEAAKTAKRKRESESESDETPPAAPQLIKK	X;X;X;X;X;X;X;X;X;X;X;X;X;Phospho (STY);X;Phospho (STY);X;X;X;X;X;X;X;X;X;X;X;X;X;X;X	XXXXXXXXXXXPPPPPPPPPPPPPPPPPPPX	RES(0.135)ES(0.823)ES(0.042)DET(0.001)PPAAPQLIK	RES(-7.86)ES(7.86)ES(-12.91)DET(-31.25)PPAAPQLIK	5	3	-0.22581	468120000	NA	0	0	325210000	NA	NA	NA	NA	NA	NA	NA	NA	NA	NA	NA	NA	NA	NA	2039	591	453	453	29119	33745;33746	111215;111216;111217;111218;111219	129672;129673;129674;129675;129676;129677;129678;129679	111215	129672	G4861_A_04b	27219	111217	129674	G4861_A_04b	27585	111217	129674	G4861_A_04b	27585	NA	NA	NA	NA	NA	NA	NA	NA	NA	NA	NA	NA	NA	NA	NA	NA	4.97147	4.96065	4.93702	5.0099	4.99691	4.9753	5.0175	5.00513
O60832;O60832-2	21;21	O60832	O60832	H/ACA ribonucleoprotein complex subunit 4	DKC1	NA	1	164.334	8.75923e-239	325.65	310.37	238.36	1	174.971	8.75923e-239	325.65	1	134.262	2.95194e-28	141.37	1	164.334	1.17243e-195	307.85	NA	1	S	VIILPKKHKKKKERKSLPEEDVAEIQHAEEF	X;X;X;X;X;X;X;X;X;X;X;X;X;X;X;Phospho (STY);X;X;X;X;X;X;X;X;X;X;X;X;X;X;X	XXXXXXXXXXXXXXXPPPPPPPPPPPPPPPP	S(1)LPEEDVAEIQHAEEFLIKPESK	S(164.33)LPEEDVAEIQHAEEFLIKPES(-164.33)K	1	3	0.025961	1819100000	NA	31905000	20790000	171510000	NA	NA	NA	NA	NA	NA	NA	NA	NA	NA	NA	NA	NA	NA	2041	591	21	21	35403	41186	139834;139835;139836;139837;139838;139839	162787;162788;162789;162790;162791;162792	139839	162792	G4861_A_05b	53910	139835	162788	G4859_A_05	55264	139835	162788	G4859_A_05	55264	4.78715	4.79011	4.68956	4.39414	4.72913	4.71034	4.61989	4.57224	4.81815	4.63494	4.69543	4.76774	4.70447	4.65065	4.72939	4.67997	4.74831	4.83381	4.66273	4.62565	4.73716	4.76764	4.66085	4.62467
O60841	1168	O60841	O60841	Eukaryotic translation initiation factor 5B	EIF5B	NA	1	52.5691	3.88369e-06	155.48	109.05	52.569	1	94.7673	0.00119189	94.767	1	42.3376	0.000589794	110.66	1	52.5691	3.88369e-06	155.48	NA	1	S	KGQEVCVKIEPIPGESPKMFGRHFEATDILV	X;X;X;X;X;X;X;X;X;X;X;X;X;X;X;Phospho (STY);X;X;Oxidation (M);X;X;X;X;X;X;X;X;X;X;X;X	XXXXXXXXPPPPPPPPPPPPPPXXXXXXXXX	IEPIPGES(1)PKMFGR	IEPIPGES(52.57)PKMFGR	8	3	-0.13059	520370000	NA	41910000	43374000	375750000	NA	NA	NA	NA	NA	NA	NA	NA	NA	NA	NA	NA	NA	NA	2042	593	1168	1168	15947;15948	18317;18318;18319	60462;60463;60464;60465;60466;60467;60468;60469;60470	70426;70427;70428;70429;70430;70431;70432;70433;70434	60470	70434	G4861_A_09	32025	60466	70430	G4861_A_05b	31413	60469	70433	G4861_A_10	37839	4.39059	4.36309	4.34963	4.25393	4.34578	4.28487	4.27089	4.31524	4.25695	4.38653	4.33524	4.32648	4.32035	4.33454	4.34905	4.2632	4.41687	4.37719	4.33416	4.30308	4.32685	4.34499	4.31024	4.30963
O60841	107	O60841	O60841	Eukaryotic translation initiation factor 5B	EIF5B	NA	1	93.2516	4.68358e-62	225.26	191.1	134.34	0.990197	20.0718	0.0143631	47.392	NA	NA	NA	NA	1	93.2516	4.68358e-62	225.26	NA	1;2	S	TSKDKKKKGQKGKKQSFDDNDSEELEDKDSK	X;X;X;X;X;X;X;X;X;X;X;X;X;X;X;Phospho (STY);X;X;X;X;X;Phospho (STY);X;X;X;X;X;X;X;X;X	XXXXXXXXXXXXXPPPPPPPPPPPPPPPPPP	KQS(1)FDDNDS(1)EELEDKDSK	KQS(93.25)FDDNDS(67.45)EELEDKDS(-67.45)K	3	3	0.21359	787200000	0.54209	6539500	0	163660000	0.057328	NA	0.12231	NA	NA	NA	NA	NA	NA	NA	NA	NA	NA	NA	2043	593	107	107	18707;18708;27953	21527;21528;21530;32386	70837;70846;70847;70854;70855;70856	82494;82514;82515;82526;82527;82528;82529;82530	70855	82529	G4861_A_04b	21860	70847	82515	G4861_A_05b	20224	70847	82515	G4861_A_05b	20224	4.2882	4.28035	4.59189	4.51119	4.3633	4.39678	4.60625	4.57718	NA	NA	NA	NA	NA	NA	NA	NA	4.24637	4.14844	4.76748	4.6616	4.16447	4.20796	4.68449	4.74727
O60841	113	O60841	O60841	Eukaryotic translation initiation factor 5B	EIF5B	NA	1	90.3209	9.38669e-99	260.41	217.8	216.14	0.999997	55.7681	1.01988e-98	259.77	0.999997	55.885	2.21773e-40	199.94	1	90.3209	9.38669e-99	260.41	NA	1;2	S	KKGQKGKKQSFDDNDSEELEDKDSKSKKTAK	X;X;X;X;X;X;X;X;X;Phospho (STY);X;X;X;X;X;Phospho (STY);X;X;X;X;X;X;X;X;X;X;X;X;X;X;X	XXXXXXXPPPPPPPPPPPPPPPPPPPPXXXX	QSFDDNDS(1)EELEDKDSKSK	QS(-108.3)FDDNDS(90.32)EELEDKDS(-90.32)KS(-99.05)K	8	4	0.16772	41102000000	28.304	2305200000	3474100000	28049000000	20.208	NA	20.962	NA	NA	NA	NA	NA	NA	NA	NA	NA	NA	NA	2044	593	113	113	18707;18708;27953	21527;21528;21530;32386	70835;70836;70838;70839;70840;70841;70842;70843;70844;70845;70848;70849;70850;70854;70855;70856;105861	82491;82492;82493;82495;82496;82497;82498;82499;82500;82501;82502;82503;82504;82505;82506;82507;82508;82509;82510;82511;82512;82513;82516;82517;82518;82519;82520;82521;82522;82526;82527;82528;82529;82530;123510	105861	123510	G4861_A_05b	19850	70849	82518	G4861_A_06b	19894	70849	82518	G4861_A_06b	19894	5.72664	5.70241	5.69889	5.60412	5.74035	5.75023	5.67432	5.7006	5.78883	5.75173	5.64785	5.64822	5.69014	5.71287	5.74806	5.6892	5.77966	5.75925	5.66867	5.62994	5.72254	5.71341	5.6896	5.66401
O60841	164	O60841	O60841	Eukaryotic translation initiation factor 5B	EIF5B	NA	1	95.8117	3.16307e-132	294	238.66	177.88	1	95.8117	3.16307e-132	294	1	65.2289	7.20479e-97	272.74	1	73.1995	3.00961e-69	256.52	NA	1	S	KAKGKAQKSNKKWDGSEEDEDNSKKIKERSR	X;X;X;X;X;X;X;X;X;X;X;X;X;X;X;Phospho (STY);X;X;X;X;X;X;X;X;X;X;X;X;X;X;X	XXXXXXXXXXXPPPPPPPPPPPPPPXXXXXX	KWDGS(1)EEDEDNSK	KWDGS(95.81)EEDEDNS(-95.81)K	5	2	0.14462	65877000000	1561.3	7053600000	10203000000	34945000000	167.18	NA	NA	NA	NA	NA	NA	NA	NA	NA	NA	NA	NA	NA	2045	593	164	164	19233;19234	22136;22138	72897;72898;72899;72900;72901;72902;72903;72904;72905;72906;72907;72908;72909;72910;72911;72912;72913;72914;72915;72916;72917;72918;72919;72920;72921;72923	84855;84856;84857;84858;84859;84860;84861;84862;84863;84864;84865;84866;84867;84868;84869;84870;84871;84872;84873;84874;84875;84876;84877;84878;84879;84880;84881;84882;84883;84884;84885;84886;84887;84888;84889;84890;84891;84892;84893;84894;84895;84896;84897;84898;84900	72898	84857	G4859_A_05	19814	72900	84863	G4859_A_06	19971	72900	84863	G4859_A_06	19971	5.91463	6.00935	5.95049	5.88467	5.92993	5.90102	5.92639	5.94429	5.95763	5.96285	5.95688	5.92426	5.90894	5.92783	5.92849	5.91822	6.01706	6.00972	5.93071	5.8487	5.82483	5.89951	5.94691	5.92561
O60841	214	O60841	O60841	Eukaryotic translation initiation factor 5B	EIF5B	NA	1	127.52	7.35066e-155	290.44	254.46	216.89	1	93.2943	3.26268e-62	222.16	1	92.2964	4.14727e-107	262.15	1	127.52	7.35066e-155	290.44	NA	1	S	GQKKNQKNKPGPNIESGNEDDDASFKIKTVA	X;X;X;X;X;X;X;X;X;X;X;X;X;X;X;Phospho (STY);X;X;X;X;X;X;X;X;X;X;X;X;X;X;X	XXXXXXXPPPPPPPPPPPPPPPPPPPPPXXX	NKPGPNIES(1)GNEDDDASFKIK	NKPGPNIES(127.52)GNEDDDAS(-127.52)FKIK	9	3	-0.25833	15857000000	3213	1282500000	2568400000	10657000000	259.87	NA	NA	NA	NA	NA	NA	NA	NA	NA	NA	NA	NA	NA	2046	593	214	214	24871;24872	28803;28805	94157;94158;94159;94160;94161;94162;94163;94164;94165;94166;94167;94169;94170;94171;94172;94173;94174;94175	110164;110165;110166;110167;110168;110169;110170;110171;110172;110173;110174;110175;110176;110177;110178;110179;110180;110181;110182;110183;110184;110185;110186;110187;110188;110189;110190;110191;110193;110194;110195;110196;110197;110198;110199;110200;110201;110202;110203;110204;110205;110206;110207;110208;110209;110210;110211;110212;110213;110214;110215;110216;110217;110218;110219	94175	110219	G4861_A_10	29004	94164	110181	G4861_A_06b	23918	94164	110181	G4861_A_06b	23918	6.0229	5.98277	5.98083	5.95553	6.05935	6.02061	5.96847	6.02057	6.01361	5.98974	5.94192	5.98641	5.95948	6.02124	6.01494	6.04445	6.03291	5.98366	5.9979	5.97818	6.0525	6.02704	5.95372	6.00545
O60841	137	O60841	O60841	Eukaryotic translation initiation factor 5B	EIF5B	NA	0.82254	9.67085	1.03271e-06	104.06	80.494	104.06	NA	NA	NA	NA	0.679391	0.488565	0.00114075	63.134	0.82254	9.67085	1.03271e-06	104.06	NA	1;2	S	KSKKTAKPKVEMYSGSDDDDDFNKLPKKAKG	X;X;X;X;X;X;X;X;X;X;X;Oxidation (M);X;Phospho (STY);X;Phospho (STY);X;X;X;X;X;X;X;X;X;X;X;X;X;X;X	XXXXXXXXXPPPPPPPPPPPPPPPPPPXXXX	VEMY(0.089)S(0.089)GS(0.823)DDDDDFNKLPK	VEMY(-9.67)S(-9.67)GS(9.67)DDDDDFNKLPK	7	3	0.28656	187320000	NA	0	7319500	180000000	NA	NA	NA	NA	NA	NA	NA	NA	NA	NA	NA	NA	NA	NA	2048	593	137	137	43374	50643;50644	173844;173845	202167;202168	173844	202167	G4861_A_06b	33482	173844	202167	G4861_A_06b	33482	173844	202167	G4861_A_06b	33482	NA	NA	NA	NA	NA	NA	NA	NA	4.25395	4.22961	4.27805	4.26596	4.15997	4.16741	4.2259	4.1931	4.31749	4.10315	4.11992	4.27686	4.20347	4.18508	4.25204	4.26833
O60861;O60861-1;O60861-4	117;53;57	O60861	O60861	Growth arrest-specific protein 7	GAS7	NA	0.999086	32.9722	5.59118e-205	291.64	273.14	291.64	0.977159	17.5183	1.13684e-05	80.112	0.716482	4.97422	1.05255e-05	77.766	0.999086	32.9722	5.59118e-205	291.64	NA	1	S	ETTWERPSSSPGIPASPGSHRSSLPPTVNGY	X;X;X;X;X;X;X;X;X;X;X;X;X;X;X;Phospho (STY);X;X;X;X;X;X;X;X;X;X;X;X;X;X;X	PPPPPPPPPPPPPPPPPPPPPXXXXXXXXXX	RYYVNTTTNETTWERPS(0.001)SSPGIPAS(0.999)PGSHR	RY(-213.65)Y(-214.01)VNT(-134.94)T(-120.6)T(-112.44)NET(-64.9)T(-64.9)WERPS(-32.97)S(-35.18)S(-44.28)PGIPAS(32.97)PGS(-41.61)HR	25	4	0.069862	472550000	NA	17942000	16834000	119430000	NA	NA	NA	NA	NA	NA	NA	NA	NA	NA	NA	NA	NA	NA	2049	594	117	117	32332;46379	37605;54087	127055;127056;127057;184985;184986;184987;184988	147732;147733;147734;214940;214941;214942;214943	127057	147734	G4861_A_07b	21004	127057	147734	G4861_A_07b	21004	127057	147734	G4861_A_07b	21004	4.0341	4.05224	4.08835	3.95937	4.0975	4.03518	4.07258	4.06491	4.19921	4.13358	4.10159	3.98914	3.82089	4.01885	4.0983	3.86762	4.0671	4.11021	4.0403	3.95004	4.05005	4.10692	4.08794	3.96493
O60861;O60861-1;O60861-4	152;88;92	O60861	O60861	Growth arrest-specific protein 7	GAS7	NA	0.871757	8.46642	1.02408e-07	110.97	87.121	79.81	0.85809	8.04585	1.02408e-07	110.97	0.871757	8.46642	0.00115311	79.81	0.648322	2.98948	0.0216111	50.843	NA	1;2	S	TPAHPPETAHMSVRKSTGDSQNLGSSSPSKK	X;X;X;X;X;X;X;X;X;X;X;X;X;X;X;Phospho (STY);X;X;X;X;X;X;X;X;X;X;Phospho (STY);X;X;X;X	XXXXXXXXXXXXXXXPPPPPPPPPPPPPPPP	S(0.872)T(0.124)GDS(0.004)QNLGSSSPSK	S(8.47)T(-8.47)GDS(-23.59)QNLGS(-35.27)S(-41.84)S(-48.21)PS(-60.15)K	1	2	0.6533	86112000	NA	13217000	14446000	58448000	NA	NA	NA	NA	NA	NA	NA	NA	NA	NA	NA	NA	NA	NA	2050	594	152	152	38544;38545	44995;44996;44997	153651;153653;153656	178605;178607;178610	153653	178607	G4860_A_03	12285	153650	178604	G4859_A_03	13357	153650	178604	G4859_A_03	13357	3.94867	3.96007	4.10714	3.93524	4.03673	3.95975	4.09789	4.06887	3.91565	3.99494	4.04541	4.00186	3.88345	3.96165	4.03405	4.03238	3.97097	4.00736	3.93962	3.9942	4.06822	4.05779	4.0026	3.9909
O60869;O60869-2;O60869-3	41;41;41	O60869	O60869	Endothelial differentiation-related factor 1	EDF1	NA	0.899945	9.53976	0.00551608	89.029	60.947	89.029	NA	NA	NA	NA	NA	NA	NA	NA	0.899945	9.53976	0.00551608	89.029	NA	1	S	QAILAAQRRGEDVETSKKWAAGQNKQHSITK	X;X;X;X;X;X;X;X;X;X;X;X;X;X;X;Phospho (STY);X;X;X;X;X;X;X;X;X;X;X;Phospho (STY);X;Phospho (STY);X	XXXXXXXXXPPPPPPPPXXXXXXXXXXXXXX	GEDVET(0.1)S(0.9)K	GEDVET(-9.54)S(9.54)K	7	2	-0.060616	10311000	0.012279	0	0	10311000	0	0	0.024174	NA	NA	NA	NA	NA	NA	NA	NA	NA	NA	NA	2052	595	41	41	12198;29304	13956;33966	45258	52670	45258	52670	G4861_A_09	8936	45258	52670	G4861_A_09	8936	45258	52670	G4861_A_09	8936	NA	NA	NA	NA	NA	NA	NA	NA	NA	NA	NA	NA	NA	NA	NA	NA	3.89828	3.54928	3.52177	4.01071	3.45924	3.31988	3.86889	4.05988
O60869;O60869-2;O60869-3	53;53;53	O60869	O60869	Endothelial differentiation-related factor 1	EDF1	NA	0.984418	18.0098	0.00139352	63.145	52.531	57.434	0.940027	11.9518	0.00139352	63.145	0.984418	18.0098	0.00975882	57.434	NA	NA	NA	NA	NA	1	S	VETSKKWAAGQNKQHSITKNTAKLDRETEEL	X;X;Phospho (STY);Phospho (STY);X;X;X;X;X;X;X;X;X;X;X;Phospho (STY);X;X;X;X;X;X;X;X;X;X;X;X;X;X;X	XXXXXPPPPPPPPPPPPPPPPPPXXXXXXXX	QHS(0.984)IT(0.016)KNTAK	QHS(18.01)IT(-18.01)KNT(-48.15)AK	3	4	0.091921	94452000	NA	14609000	0	0	NA	NA	NA	NA	NA	NA	NA	NA	NA	NA	NA	NA	NA	NA	2053	595	53	53	19231;26902	22134;31174	72891;72892;101769;101770	84849;84850;118858;118859	101770	118859	G4860_A_10	7713	72891	84849	G4859_A_03	17858	72891	84849	G4859_A_03	17858	3.95433	4.4515	3.66614	4.3722	3.8402	3.84156	4.37594	3.91896	4.50144	3.78036	3.9465	3.79833	4.28958	3.95986	3.88638	3.92679	NA	NA	NA	NA	NA	NA	NA	NA
O60870;O60870-2	238;238	O60870	O60870	DNA/RNA-binding protein KIN17	KIN	NA	0.999857	38.4653	1.16127e-06	127.02	102.67	127.02	0.999857	38.4653	1.16127e-06	127.02	0.988411	19.3773	0.00340388	62.162	0.968143	15.4208	0.00204085	99.283	NA	1	S	STLGPSALKTIGSSASVKRKESSQSSTQSKE	X;X;X;X;X;X;X;X;X;X;X;X;X;X;X;Phospho (STY);X;X;X;X;X;X;X;X;X;X;X;X;X;X;X	XXXXXXXXXPPPPPPPPPPPXXXXXXXXXXX	TIGSSAS(1)VKRK	T(-101.3)IGS(-65.81)S(-38.47)AS(38.47)VKRK	7	4	0.27228	398660000	NA	4737600	0	34442000	NA	NA	NA	NA	NA	NA	NA	NA	NA	NA	NA	NA	NA	NA	2054	596	238	238	40694;40695	47498;47499	162764;162765;162766;162767;162768	189024;189025;189026;189027;189028	162766	189026	G4859_A_02	14406	162766	189026	G4859_A_02	14406	162766	189026	G4859_A_02	14406	4.25285	4.11359	3.72472	4.44021	3.72182	3.87813	3.99875	4.2112	4.0626	4.21433	4.30745	3.78265	4.12079	4.04974	3.91129	3.90602	4.1786	3.97898	3.86426	4.18891	3.78459	3.77703	4.13336	4.2081
O60885	1064	O60885	O60885	Bromodomain-containing protein 4	BRD4	NA	0.999777	36.5858	1.85402e-32	140.41	126.6	140.41	0.388677	0.32912	0.00202613	43.302	NA	NA	NA	NA	0.999777	36.5858	1.85402e-32	140.41	NA	2	S	HKSDPYSTGHLREAPSPLMIHSPQMSQFQSL	X;X;X;X;X;X;X;X;X;X;X;X;X;X;X;Phospho (STY);X;X;Oxidation (M);X;X;X;X;X;Oxidation (M);Phospho (STY);X;X;X;X;X	XXXXXXXXXXXXPPPPPPPPPPPPPPPPPPP	EAPS(1)PLMIHSPQMS(0.025)QFQS(0.065)LT(0.226)HQS(0.685)PPQQNVQPK	EAPS(36.59)PLMIHS(-36.59)PQMS(-14.45)QFQS(-10.24)LT(-4.82)HQS(4.82)PPQQNVQPK	4	4	-0.14942	209200000	NA	0	0	177460000	NA	NA	NA	NA	NA	NA	NA	NA	NA	NA	NA	NA	NA	NA	2055	599	1064	1064	7850	9008;9009;9010;9011;9012;9013	30342;30349	35688;35697	30342	35688	G4861_A_07b	40984	30342	35688	G4861_A_07b	40984	30342	35688	G4861_A_07b	40984	NA	NA	NA	NA	NA	NA	NA	NA	NA	NA	NA	NA	NA	NA	NA	NA	4.48479	4.57124	4.51523	4.4764	4.54722	4.56017	4.54832	4.53094
O60885	1070	O60885	O60885	Bromodomain-containing protein 4	BRD4	NA	0.999964	45.5008	1.75124e-141	228.46	217.07	228.46	0.802429	9.66744	6.84693e-06	80.693	0.458919	0	0.00218024	42.468	0.999964	45.5008	1.75124e-141	228.46	NA	2	S	STGHLREAPSPLMIHSPQMSQFQSLTHQSPP	X;X;X;X;X;X;X;X;X;X;X;X;Oxidation (M);X;X;Phospho (STY);X;X;Oxidation (M);Phospho (STY);X;X;X;Phospho (STY);X;X;X;X;Phospho (STY);X;X	XXXXXXPPPPPPPPPPPPPPPPPPPPPPPPP	EAPSPLMIHS(1)PQMSQFQSLT(0.001)HQS(0.999)PPQQNVQPK	EAPS(-51.12)PLMIHS(45.5)PQMS(-45.5)QFQS(-48.3)LT(-28.85)HQS(28.85)PPQQNVQPK	10	4	1.9018	921080000	NA	38340000	0	556920000	NA	NA	NA	NA	NA	NA	NA	NA	NA	NA	NA	NA	NA	NA	2056	599	1070	1070	7850	9008;9009;9010;9011;9012;9013	30337;30340;30341;30345;30348	35683;35686;35687;35691;35695;35696	30348	35696	G4861_A_07b	43381	30348	35696	G4861_A_07b	43381	30348	35696	G4861_A_07b	43381	4.49838	4.59097	4.64878	4.45862	4.51755	4.54554	4.65511	4.54954	NA	NA	NA	NA	NA	NA	NA	NA	4.51283	4.61803	4.55789	4.47154	4.53719	4.58808	4.60833	4.49227
O60885	1078	O60885	O60885	Bromodomain-containing protein 4	BRD4	NA	0.864427	10.7284	7.43257e-132	220.94	203.38	220.94	0.453141	0	5.39243e-08	89.773	0.588098	0	2.09458e-08	90.37	0.864427	10.7284	7.43257e-132	220.94	NA	1;2	S	PSPLMIHSPQMSQFQSLTHQSPPQQNVQPKK	X;X;X;X;Oxidation (M);X;X;Phospho (STY);X;X;Oxidation (M);Phospho (STY);X;X;X;Phospho (STY);X;X;X;X;X;X;X;X;X;X;X;X;X;X;X	PPPPPPPPPPPPPPPPPPPPPPPPPPPPPPX	EAPSPLMIHSPQMS(0.073)QFQS(0.864)LT(0.038)HQS(0.024)PPQQNVQPK	EAPS(-126.31)PLMIHS(-65.04)PQMS(-10.73)QFQS(10.73)LT(-13.55)HQS(-15.5)PPQQNVQPK	18	4	0.52587	192610000	NA	0	34475000	158140000	NA	NA	NA	NA	NA	NA	NA	NA	NA	NA	NA	NA	NA	NA	2058	599	1078	1078	7850	9008;9009;9010;9011;9012;9013	30339;30357	35685;35705	30357	35705	G4861_A_10	40051	30357	35705	G4861_A_10	40051	30357	35705	G4861_A_10	40051	NA	NA	NA	NA	NA	NA	NA	NA	4.10148	4.17341	4.22682	4.02691	4.13688	4.13839	4.09037	3.88124	4.12145	4.21709	4.11692	3.94393	4.04362	4.19771	4.15735	3.94785
O60885	1083	O60885	O60885	Bromodomain-containing protein 4	BRD4	NA	0.998684	28.8494	1.75124e-141	228.46	217.07	228.46	0.75689	9.66744	6.84693e-06	80.693	0.492904	0	0.000118888	65.801	0.998684	28.8494	1.75124e-141	228.46	NA	1;2	S	IHSPQMSQFQSLTHQSPPQQNVQPKKQELRA	X;X;Phospho (STY);X;X;Oxidation (M);X;X;X;X;X;X;X;X;X;Phospho (STY);X;X;X;X;X;X;X;X;X;X;X;X;X;X;X	PPPPPPPPPPPPPPPPPPPPPPPPPXXXXXX	EAPSPLMIHS(1)PQMSQFQSLT(0.001)HQS(0.999)PPQQNVQPK	EAPS(-51.12)PLMIHS(45.5)PQMS(-45.5)QFQS(-48.3)LT(-28.85)HQS(28.85)PPQQNVQPK	23	4	1.9018	1179800000	NA	38340000	0	638190000	NA	NA	NA	NA	NA	NA	NA	NA	NA	NA	NA	NA	NA	NA	2059	599	1083	1083	7850	9008;9009;9010;9011;9012;9013	30337;30340;30341;30342;30345;30348;30354	35683;35686;35687;35688;35691;35695;35696;35702	30348	35696	G4861_A_07b	43381	30348	35696	G4861_A_07b	43381	30348	35696	G4861_A_07b	43381	3.98509	4.07768	4.13549	3.94533	4.00426	4.03225	4.14182	4.03625	NA	NA	NA	NA	NA	NA	NA	NA	4.04438	4.13612	4.02412	3.89508	4.0102	4.0589	4.10715	3.94671
O60885	1117	O60885	O60885	Bromodomain-containing protein 4	BRD4	NA	1	78.3345	0.000141722	110.92	73.779	78.334	1	89.698	0.000141722	110.92	1	68.2235	0.000243635	101.39	1	78.3345	0.000243284	101.43	NA	1	S	VQPQPLVVVKEEKIHSPIIRSEPFSPSLRPE	X;X;X;X;X;X;X;X;X;X;X;X;X;X;X;Phospho (STY);X;X;X;X;X;X;X;X;X;X;Phospho (STY);X;X;X;X	XXXXXXXXXXPPPPPPPPPPXXXXXXXXXXX	IHS(1)PIIR	IHS(78.33)PIIR	3	3	0.12689	5819400000	NA	345030000	300190000	1634700000	NA	NA	NA	NA	NA	NA	NA	NA	NA	NA	NA	NA	NA	NA	2060	599	1117	1117	8265;16247	9463;18652	31711;31712;31713;31714;31715;31716;31717;31718;31719;31720;31721;61557;61558;61559	37184;37185;37186;37187;37188;37189;37190;37191;37192;37193;37194;71747;71748;71749;71750;71751;71752	61559	71752	G4861_A_09	15678	31713	37186	G4859_A_07	20640	31713	37186	G4859_A_07	20640	4.65233	4.6653	4.65424	4.70602	4.60642	4.62935	4.71144	4.73108	4.66897	4.65696	4.61629	4.66259	4.4782	4.60315	4.68405	4.72952	4.68446	4.68862	4.6096	4.68089	4.60131	4.61003	4.65904	4.6605
O60885;O60885-2;O60885-3	601;601;601	O60885	O60885	Bromodomain-containing protein 4	BRD4	NA	0.999886	39.4311	9.92779e-18	177.12	151.53	177.12	0.998066	27.1364	4.74696e-08	116.6	0.999886	39.4311	9.92779e-18	177.12	NA	NA	NA	NA	NA	1	S	KEPAPMKSKPPPTYESEEEDKCKPMSYEEKR	X;X;X;X;X;X;X;X;X;X;X;X;X;X;X;Phospho (STY);X;X;X;X;X;X;X;X;X;X;X;X;X;X;X	XXXXXXXPPPPPPPPPPPPPPXXXXXXXXXX	SKPPPTYES(1)EEEDK	S(-101.44)KPPPT(-39.43)Y(-97.51)ES(39.43)EEEDK	9	3	1.4876	55570000	NA	16683000	38887000	0	NA	NA	NA	NA	NA	NA	NA	NA	NA	NA	NA	NA	NA	NA	2064	599	601	601	34919	40632	137860;137861	160474;160475	137861	160475	G4860_A_06	15776	137861	160475	G4860_A_06	15776	137861	160475	G4860_A_06	15776	4.11696	4.2974	4.1629	3.94848	4.16722	4.06666	4.02961	4.02871	4.56015	4.12633	4.08734	4.02858	4.04033	4.13631	4.09628	4.01038	NA	NA	NA	NA	NA	NA	NA	NA
O60890	703	O60890	O60890	Oligophrenin-1	OPHN1	NA	0.921652	13.9138	0.000114347	83.362	62.995	56.72	0.437821	0	0.000187056	83.362	0.799583	6.7257	0.000114347	79.762	0.921652	13.9138	0.0030031	56.72	NA	1	S	ATNGPMPGSGPTKTPSFHIKRPAPRPLAHHK	X;X;X;X;X;Oxidation (M);X;X;X;X;X;X;X;X;X;Phospho (STY);X;X;X;X;X;X;X;X;X;X;X;X;X;X;X	PPPPPPPPPPPPPPPPPPPPXXXXXXXXXXX	ATNGPMPGS(0.003)GPT(0.037)KT(0.037)PS(0.922)FHIK	AT(-48.53)NGPMPGS(-24.23)GPT(-13.91)KT(-13.91)PS(13.91)FHIK	16	4	1.3598	50577000	NA	0	38867000	0	NA	NA	NA	NA	NA	NA	NA	NA	NA	NA	NA	NA	NA	NA	2065	600	703	703	4309	5003;5004	17750;17752	21091;21093	17750	21091	G4861_A_01	28829	17751	21092	G4859_A_01	38678	17752	21093	G4860_A_01	35962	NA	NA	NA	NA	NA	NA	NA	NA	3.59202	3.48325	3.51248	3.47344	3.79526	3.60188	3.53533	3.34654	3.53986	3.44526	3.39535	3.59558	3.75431	3.65594	3.50794	3.46356
O60907	45	O60907	O60907	F-box-like/WD repeat-containing protein TBL1X	TBL1X	NA	0.788428	6.28828	5.78213e-29	148.52	118.63	148.52	0.333322	0	0.000281607	81.723	0.333222	0	0.015144	49.865	0.788428	6.28828	5.78213e-29	148.52	NA	1	S	RLRGREGGSHFINTSSPRGEAKMSITSDEVN	X;X;X;X;X;X;X;X;X;X;X;X;X;X;X;Phospho (STY);X;X;X;X;X;X;X;X;X;X;X;X;X;X;X	XXXPPPPPPPPPPPPPPPPPPPXXXXXXXXX	GREGGSHFINT(0.026)S(0.185)S(0.788)PRGEAK	GREGGS(-93.29)HFINT(-14.78)S(-6.29)S(6.29)PRGEAK	13	4	-0.24925	196840000	NA	0	0	196840000	NA	NA	NA	NA	NA	NA	NA	NA	NA	NA	NA	NA	NA	NA	2067	601	45	45	8585;13679	9830;15662	51041	59622	51041	59622	G4861_A_06b	6723	51041	59622	G4861_A_06b	6723	51041	59622	G4861_A_06b	6723	NA	NA	NA	NA	NA	NA	NA	NA	NA	NA	NA	NA	NA	NA	NA	NA	4.15533	4.20494	4.1482	4.11027	4.19075	4.19949	4.19584	4.18211
O60927	117	O60927	O60927	Protein phosphatase 1 regulatory subunit 11	PPP1R11	NA	0.954812	14.2562	0.000967914	64.244	51.044	64.244	0.954812	14.2562	0.000967914	64.244	NA	NA	NA	NA	NA	NA	NA	NA	NA	1	S	TLGPTPTTPPQPPDPSQPPPGPMQH______	X;X;X;X;X;X;X;X;X;X;X;X;X;X;X;Phospho (STY);X;X;X;X;X;X;Oxidation (M);X;X;X;X;X;X;X;X	PPPPPPPPPPPPPPPPPPPPPPPPPXXXXXX	ATLGPT(0.001)PT(0.008)T(0.036)PPQPPDPS(0.955)QPPPGPMQH	AT(-48.14)LGPT(-30.1)PT(-20.55)T(-14.26)PPQPPDPS(14.26)QPPPGPMQH	17	2	-0.44664	12996000	NA	12996000	0	0	NA	NA	NA	NA	NA	NA	NA	NA	NA	NA	NA	NA	NA	NA	2068	602	117	117	4290;28731;30951	4973;4974;33290;33291;35958;35959	17645	20895;20896;20897	17645	20896	G4859_A_05	38062	17645	20896	G4859_A_05	38062	17645	20896	G4859_A_05	38062	4.26716	4.33558	4.32416	4.30317	4.29661	4.3548	4.3449	4.37159	NA	NA	NA	NA	NA	NA	NA	NA	NA	NA	NA	NA	NA	NA	NA	NA
O60927	57	O60927	O60927	Protein phosphatase 1 regulatory subunit 11	PPP1R11	NA	0.899612	9.52375	6.92755e-94	250.39	224.18	250.39	0.638189	2.46612	0.000125223	77.045	NA	NA	NA	NA	0.899612	9.52375	6.92755e-94	250.39	NA	1	S	EWTSDTVDNEHMGRRSSKCCCIYEKPRAFGE	X;X;X;X;X;X;X;X;X;X;X;X;X;X;X;Phospho (STY);X;X;X;X;X;X;X;X;X;X;X;X;X;X;X	PPPPPPPPPPPPPPPPPPXXXXXXXXXXXXX	VEWTSDTVDNEHMGRRS(0.9)S(0.1)K	VEWT(-168.51)S(-151.83)DT(-124.37)VDNEHMGRRS(9.52)S(-9.52)K	17	4	0.35317	96217000	NA	23173000	0	73045000	NA	NA	NA	NA	NA	NA	NA	NA	NA	NA	NA	NA	NA	NA	2069	602	57	57	43502	50792	174356;174357	202765;202766	174357	202766	G4861_A_06b	15540	174357	202766	G4861_A_06b	15540	174357	202766	G4861_A_06b	15540	4.08558	4.08669	4.23827	4.13634	4.09021	4.186	4.20002	4.1172	NA	NA	NA	NA	NA	NA	NA	NA	3.95001	3.96308	4.26846	4.11044	4.05433	4.14309	4.26088	4.16954
O60930	76	O60930	O60930	Ribonuclease H1	RNASEH1	NA	0.964341	16.9215	4.57994e-67	212.15	193.99	212.15	0.744225	5.52478	2.14391e-12	118.15	0.855161	7.74095	4.22697e-37	150.06	0.964341	16.9215	4.57994e-67	212.15	NA	1	S	FATEDEAWAFVRKSASPEVSEGHENQHGQES	X;X;X;X;X;X;X;X;X;X;X;X;X;X;X;Phospho (STY);X;X;X;X;X;X;X;X;X;X;X;X;X;X;X	XXXXXXXXXXXXPPPPPPPPPPPPPPPPPPP	KS(0.02)AS(0.964)PEVS(0.016)EGHENQHGQESEAK	KS(-16.92)AS(16.92)PEVS(-17.78)EGHENQHGQES(-115.3)EAK	4	4	0.75413	213370000	NA	25522000	0	0	NA	NA	NA	NA	NA	NA	NA	NA	NA	NA	NA	NA	NA	NA	2071	603	76	76	18811;32679	21647;38005	71261;71262;128501	82983;82984;149406	71262	82984	G4861_A_04b	5254	71262	82984	G4861_A_04b	5254	71262	82984	G4861_A_04b	5254	4.06727	4.15622	4.0977	4.05527	4.15251	4.16538	4.18416	4.12332	4.14365	4.19599	4.18029	4.10182	4.13218	4.079	4.14541	3.98009	4.08925	4.17631	4.06986	4.06585	4.21963	4.22608	4.25534	4.09953
O60934	432	O60934	O60934	Nibrin	NBN	NA	0.989777	20.6832	2.90125e-23	155.98	130.8	76.417	0.989777	20.6832	2.90125e-23	155.98	0.95148	12.93	2.32432e-06	100.28	0.830665	9.82396	0.00263331	58.324	NA	1	S	VSNTLAKMRIPNYQLSPTKLPSINKSKDRAS	X;X;X;X;X;X;X;Oxidation (M);X;X;X;X;X;X;X;Phospho (STY);X;X;X;X;X;X;X;X;X;X;X;X;X;X;X	XXXXXXXPPPPPPPPPPPPPPPPPPXXXXXX	MRIPNY(0.002)QLS(0.99)PT(0.008)KLPSINK	MRIPNY(-27.51)QLS(20.68)PT(-20.68)KLPS(-50)INK	9	3	0.87582	833810000	NA	347720000	0	196910000	NA	NA	NA	NA	NA	NA	NA	NA	NA	NA	NA	NA	NA	NA	2073	604	432	432	16663;23982	19128;27753	62869;90799;90800;90801;90803	73180;106452;106453;106454;106455;106457	90801	106455	G4859_A_02	44861	62868	73179	G4859_A_02	53802	62868	73179	G4859_A_02	53802	4.73539	4.68294	4.67253	4.66015	4.68982	4.58117	4.51884	4.65625	4.78433	4.70799	4.64552	4.6598	4.67288	4.6761	4.5298	4.57656	4.72686	4.63759	4.70211	4.73982	4.53137	4.59709	4.53112	4.6951
O60934	615	O60934	O60934	Nibrin	NBN	NA	1	60.9367	0.000213516	105	82.77	60.937	1	46.8795	0.00466385	67.358	1	65.3952	0.000213516	105	1	60.9367	0.00767743	60.937	NA	1	S	NDTFSDEAVPESSKISQENEIGKKRELKEDS	X;X;X;X;X;X;X;X;X;X;X;X;X;X;X;Phospho (STY);X;X;X;X;X;X;X;X;X;X;X;X;X;X;X	XXXXXXXXXXXXXXPPPPPPPPPPXXXXXXX	IS(1)QENEIGKK	IS(60.94)QENEIGKK	2	3	0.74724	132730000	NA	31649000	56601000	33914000	NA	NA	NA	NA	NA	NA	NA	NA	NA	NA	NA	NA	NA	NA	2074	604	615	615	17028	19543	64205;64206;64207;64208;64209	74713;74714;74715;74716;74717	64209	74717	G4861_A_08b	19784	64207	74715	G4860_A_07	21851	64207	74715	G4860_A_07	21851	4.36968	4.3898	4.39131	4.32363	4.3345	4.33995	4.2027	4.28157	4.32464	4.47883	4.3287	4.43276	4.25832	4.38179	4.34575	4.3121	4.43712	4.35981	4.34075	4.36726	4.3337	4.28606	4.25253	4.25794
O60934	343	O60934	O60934	Nibrin	NBN	NA	0.997138	25.4298	4.54898e-85	256.08	221.6	197.14	0.985053	18.1897	4.54898e-85	256.08	0.997138	25.4298	1.27289e-38	197.14	0.49981	0	8.64814e-72	241.32	NA	1	S	HPSTGLKTTTPGPSLSQGVSVDEKLMPSAPV	X;X;X;X;X;X;X;X;X;X;X;X;X;X;X;Phospho (STY);X;X;X;X;X;X;X;X;X;X;X;X;X;X;X	XXXXXXXPPPPPPPPPPPPPPPPPXXXXXXX	TTTPGPS(0.003)LS(0.997)QGVSVDEK	T(-95.24)T(-87.78)T(-63.28)PGPS(-25.43)LS(25.43)QGVS(-52.41)VDEK	9	2	-0.33691	107040000	NA	65063000	41977000	0	NA	NA	NA	NA	NA	NA	NA	NA	NA	NA	NA	NA	NA	NA	2076	604	343	343	42451	49563	170047;170049	197606;197608	170049	197608	G4860_A_05	32347	170047	197606	G4859_A_05	37400	170047	197606	G4859_A_05	37400	4.54261	4.55768	4.50846	4.59342	4.57871	4.5649	4.4962	4.5328	4.5521	4.65979	4.48609	4.69155	4.42782	4.54819	4.54202	4.64403	NA	NA	NA	NA	NA	NA	NA	NA
O75030;O75030-9;O75030-5;O75030-11;O75030-10;O75030-12;O75030-4;O75030-3;O75030-8;O75030-7;O75030-6;O75030-2	414;307;413;245;301;356;383;389;392;398;407;408	O75030	O75030	Microphthalmia-associated transcription factor	MITF	NA	0.942698	13.5082	0.00112592	69.451	44.014	58.904	NA	NA	NA	NA	NA	NA	NA	NA	0.942698	13.5082	0.00112592	69.451	NA	1	S	ARAHGLSLIPSTGLCSPDLVNRIIKQEPVLE	X;X;X;X;X;X;X;X;X;X;X;X;X;X;X;Phospho (STY);X;X;X;X;X;X;X;X;X;X;X;X;X;X;X	XXPPPPPPPPPPPPPPPPPPPPXXXXXXXXX	AHGLS(0.001)LIPS(0.015)T(0.042)GLCS(0.943)PDLVNR	AHGLS(-32.46)LIPS(-18.06)T(-13.51)GLCS(13.51)PDLVNR	14	3	-0.056636	57269000	NA	0	0	57269000	NA	NA	NA	NA	NA	NA	NA	NA	NA	NA	NA	NA	NA	NA	2078	606	414	414	1952	2270	7961	9455	7961	9455	G4861_A_01	45711	7962	9456	G4861_A_01	45798	7962	9456	G4861_A_01	45798	NA	NA	NA	NA	NA	NA	NA	NA	NA	NA	NA	NA	NA	NA	NA	NA	3.17329	3.18323	3.1454	3.1993	3.31676	3.13053	3.24243	3.15717
O75030;O75030-9;O75030-5;O75030-11;O75030-10;O75030-12;O75030-4;O75030-3;O75030-8;O75030-7;O75030-6;O75030-2	504;397;503;335;391;446;473;479;482;488;497;498	O75030	O75030	Microphthalmia-associated transcription factor	MITF	NA	0.752844	6.55194	2.7438e-08	103.99	91.676	103.99	NA	NA	NA	NA	0.607469	6.20191	0.00126409	55.033	0.752844	6.55194	2.7438e-08	103.99	NA	1	S	TLSPVGVTDPLLSSVSPGASKTSSRRSSMSM	X;X;X;X;X;X;X;X;X;X;X;X;X;X;X;Phospho (STY);X;X;X;X;X;X;X;X;X;X;X;X;X;X;X	PPPPPPPPPPPPPPPPPPPPPXXXXXXXXXX	LEDILMDDTLSPVGVT(0.006)DPLLS(0.037)S(0.167)VS(0.753)PGAS(0.037)K	LEDILMDDT(-48.29)LS(-37.54)PVGVT(-21.14)DPLLS(-13.05)S(-6.55)VS(6.55)PGAS(-13.05)K	24	3	0.39613	44129000	NA	0	1747700	42381000	NA	NA	NA	NA	NA	NA	NA	NA	NA	NA	NA	NA	NA	NA	2079	606	504	504	19919	22922	75361;75362	87745;87746	75362	87746	G4861_A_08b	55507	75362	87746	G4861_A_08b	55507	75362	87746	G4861_A_08b	55507	NA	NA	NA	NA	NA	NA	NA	NA	3.05846	3.35972	3.34558	3.33096	3.23488	3.39503	3.33014	3.4842	3.30982	3.3519	3.40739	3.28083	3.38749	3.34659	3.32995	3.2491
O75037;O75037-2;O75037-3;O75037-4	1215;1215;1215;1215	O75037	O75037	Kinesin-like protein KIF21B	KIF21B	NA	0.982832	17.7015	0.00153702	130.41	95.46	130.41	0.973357	15.6475	0.00203873	99.53	0.982832	17.7015	0.00153702	130.41	0.968718	14.9283	0.019494	124.81	NA	1	S	TRGSTFPRQSRATETSPLTRRKSYDRGQPIR	X;X;X;X;X;X;X;X;X;X;X;X;X;X;X;Phospho (STY);X;X;X;X;X;X;X;X;X;X;X;X;X;X;X	XXXXXXXXXXXPPPPPPPPPXXXXXXXXXXX	ATET(0.017)S(0.983)PLTR	AT(-41.33)ET(-17.7)S(17.7)PLT(-33.79)R	5	2	-0.86971	180090000	NA	104060000	76025000	0	NA	NA	NA	NA	NA	NA	NA	NA	NA	NA	NA	NA	NA	NA	2080	607	1215	1215	4230	4906	17437;17438;17439	20658;20659;20660	17438	20659	G4860_A_01	12215	17438	20659	G4860_A_01	12215	17438	20659	G4860_A_01	12215	4.21978	4.19613	4.21263	4.26079	4.23898	4.22735	4.25923	4.24152	4.20263	4.23215	4.22837	4.38282	4.22609	4.23417	4.23986	4.30003	NA	NA	NA	NA	NA	NA	NA	NA
O75037;O75037-2;O75037-3;O75037-4	1149;1149;1149;1149	O75037	O75037	Kinesin-like protein KIF21B	KIF21B	NA	1	93.9612	5.65616e-18	142.54	119.17	126.48	NA	NA	NA	NA	1	93.9612	1.47369e-11	126.48	0.957489	14.2709	5.65616e-18	142.54	NA	1	S	KFKSEPKLSAQMKAVSAECLGPPLDISTKNI	X;X;X;X;X;X;X;X;X;X;X;X;X;X;X;Phospho (STY);X;X;X;X;X;X;X;X;X;X;X;X;X;X;X	XXXXXXXXXXXXXPPPPPPPPPPPPPPPPXX	AVS(1)AECLGPPLDISTK	AVS(93.96)AECLGPPLDIS(-93.96)T(-101.05)K	3	2	-0.98227	115620000	NA	0	7918600	107700000	NA	NA	NA	NA	NA	NA	NA	NA	NA	NA	NA	NA	NA	NA	2081	607	1149	1149	4638	5399	19094;19095	22589;22590	19094	22589	G4860_A_07	47426	19095	22590	G4861_A_07b	46317	19095	22590	G4861_A_07b	46317	NA	NA	NA	NA	NA	NA	NA	NA	4.02837	4.14836	4.18879	4.23326	4.32187	4.17739	4.25781	4.22071	4.18414	4.196	4.18269	4.21429	4.25952	4.23127	4.20783	4.20166
O75037;O75037-2;O75037-3;O75037-4	1197;1197;1197;1197	O75037	O75037	Kinesin-like protein KIF21B	KIF21B	NA	0.963154	14.5887	0.00399407	125.98	69.966	125.98	0.660319	2.97173	0.0720457	60.019	NA	NA	NA	NA	0.963154	14.5887	0.00399407	125.98	NA	1	S	SVRDPYYRDRVSRTVSLPTRGSTFPRQSRAT	X;X;X;X;X;X;X;X;X;X;X;X;X;X;X;Phospho (STY);X;X;X;X;X;X;X;X;X;X;X;X;X;X;X	XXXXXXXXXXXXXPPPPPPPPPPPPPXXXXX	T(0.033)VS(0.963)LPT(0.003)R	T(-14.59)VS(14.59)LPT(-24.57)R	3	2	-0.46375	109210000	NA	10925000	0	90496000	NA	NA	NA	NA	NA	NA	NA	NA	NA	NA	NA	NA	NA	NA	2082	607	1197	1197	42643;42644	49786;49787	170867;170868;170869	198641;198642;198643	170868	198642	G4861_A_06b	20335	170868	198642	G4861_A_06b	20335	170868	198642	G4861_A_06b	20335	3.91213	3.74101	4.01113	4.12023	3.89757	3.92273	4.04709	4.06658	NA	NA	NA	NA	NA	NA	NA	NA	3.85785	3.82462	3.94924	4.14151	3.98461	4.04479	3.93645	4.09461
O75044	900	O75044	O75044	SLIT-ROBO Rho GTPase-activating protein 2	SRGAP2	NA	0.974395	18.0282	0.00175815	66.553	52.134	49.924	0.974395	18.0282	0.015824	49.924	NA	NA	NA	NA	0.969867	16.6811	0.00175815	66.553	NA	1	S	LPKEGPDKCSISGHGSLNSISRHSSLKNRLD	X;X;X;X;X;X;X;X;X;X;X;X;X;X;X;Phospho (STY);X;X;X;X;X;X;X;Phospho (STY);Phospho (STY);X;X;X;X;X;X	XXXXXXXXPPPPPPPPPPPPPPXXXXXXXXX	CS(0.001)IS(0.015)GHGS(0.974)LNS(0.006)IS(0.004)R	CS(-29.37)IS(-18.03)GHGS(18.03)LNS(-22.41)IS(-24.39)R	8	3	-0.23737	124090000	NA	16288000	0	107800000	NA	NA	NA	NA	NA	NA	NA	NA	NA	NA	NA	NA	NA	NA	2083	608	900	900	5325	6172	21486;21487	25487;25488	21486	25487	G4859_A_06	17207	21487	25488	G4861_A_06b	12438	21487	25488	G4861_A_06b	12438	4.17057	4.30643	4.20577	4.25569	4.2357	4.38631	4.29153	4.23153	NA	NA	NA	NA	NA	NA	NA	NA	4.2565	4.17435	4.24274	4.37472	4.24865	4.1804	4.23266	4.5271
O75044	909	O75044	O75044	SLIT-ROBO Rho GTPase-activating protein 2	SRGAP2	NA	0.99894	29.7411	2.03476e-15	146.76	123.96	60.478	0.993752	22.0154	3.19325e-06	104.26	0.99089	20.3651	5.73284e-11	131.39	0.99894	29.7411	2.03476e-15	146.76	NA	1	S	SISGHGSLNSISRHSSLKNRLDSPQIRKTAT	X;X;X;X;X;X;Phospho (STY);X;X;X;X;X;X;X;X;Phospho (STY);X;X;X;X;X;X;Phospho (STY);X;X;X;X;X;X;X;X	XXXXXXXXXXXXXPPPPPPPPPPPPPPXXXX	HS(0.001)S(0.999)LKNR	HS(-29.74)S(29.74)LKNR	3	2	1.4755	468060000	NA	128940000	80785000	104080000	NA	NA	NA	NA	NA	NA	NA	NA	NA	NA	NA	NA	NA	NA	2085	608	909	909	15396;15397	17669;17670	57901;57902;57903;57904;57905;57907;57908;57911;57912	67295;67296;67297;67298;67299;67301;67302;67305;67306	57904	67298	G4861_A_09	4100	57911	67305	G4861_A_10	12628	57911	67305	G4861_A_10	12628	4.88386	4.86722	4.68258	4.80892	4.88818	4.85191	4.80873	4.77688	4.86439	4.88635	4.79644	4.73417	4.9376	4.89085	4.71839	4.73223	4.88114	4.80146	4.71486	4.84517	4.87974	4.87001	4.81371	4.81566
O75044	916	O75044	O75044	SLIT-ROBO Rho GTPase-activating protein 2	SRGAP2	NA	1	115.327	0.000125927	115.33	81.441	115.33	1	69.4507	0.00444981	69.451	NA	NA	NA	NA	1	115.327	0.000125927	115.33	NA	1	S	LNSISRHSSLKNRLDSPQIRKTATAGRSKSF	X;X;X;X;X;X;X;X;Phospho (STY);X;X;X;X;X;X;Phospho (STY);X;X;X;X;X;X;X;X;X;X;X;X;X;Phospho (STY);X	XXXXXXXXXXXPPPPPPPPPPXXXXXXXXXX	NRLDS(1)PQIRK	NRLDS(115.33)PQIRK	5	3	0.12242	76691000	NA	10419000	0	38595000	NA	NA	NA	NA	NA	NA	NA	NA	NA	NA	NA	NA	NA	NA	2086	608	916	916	15397;25410	17670;29433	96126;96127;96128;96129	112384;112385;112386;112387	96129	112387	G4861_A_09	10390	96129	112387	G4861_A_09	10390	96129	112387	G4861_A_09	10390	4.25483	4.33972	3.95275	3.83701	4.16219	4.27035	3.77524	3.90632	NA	NA	NA	NA	NA	NA	NA	NA	4.31754	4.33681	3.94984	3.82585	4.19433	4.1651	3.89673	3.87671
O75044	500	O75044	O75044	SLIT-ROBO Rho GTPase-activating protein 2	SRGAP2	NA	0.902596	9.67203	0.00105254	77.795	46.156	77.795	NA	NA	NA	NA	NA	NA	NA	NA	0.902596	9.67203	0.00105254	77.795	NA	1	S	DCSLARRSSTVRKQDSSQAIPLVVESCIRFI	X;X;Phospho (STY);X;X;X;X;Phospho (STY);Phospho (STY);X;X;X;X;X;X;Phospho (STY);X;X;X;X;X;X;X;X;X;X;X;X;X;X;X	XXXXXXXXXXXXXPPPPPPPPPPPPPPPPXX	QDS(0.903)S(0.097)QAIPLVVESCIR	QDS(9.67)S(-9.67)QAIPLVVES(-41.45)CIR	3	2	0.63303	23960000	NA	0	0	23960000	NA	NA	NA	NA	NA	NA	NA	NA	NA	NA	NA	NA	NA	NA	2087	608	500	500	26451	30635	99912	116735	99912	116735	G4861_A_04b	43938	99912	116735	G4861_A_04b	43938	99912	116735	G4861_A_04b	43938	NA	NA	NA	NA	NA	NA	NA	NA	NA	NA	NA	NA	NA	NA	NA	NA	4.08931	4.07497	4.15904	4.22339	4.15629	4.13081	4.22003	4.17787
O75044	965	O75044	O75044	SLIT-ROBO Rho GTPase-activating protein 2	SRGAP2	NA	0.76496	7.39272	1.06897e-41	161.16	138.29	161.16	0.76496	7.39272	1.06897e-41	161.16	0.488082	0	0.000581799	64.295	NA	NA	NA	NA	NA	1	S	MNSALNELRELERQSSVKHTPDVVLDTLEPL	Oxidation (M);X;X;X;X;X;X;X;X;X;X;X;X;X;X;Phospho (STY);X;X;X;X;X;X;X;X;X;X;X;X;X;X;X	XXXXXXXXXXXXXPPPPPPPPPPPPPPPPPP	QS(0.096)S(0.765)VKHT(0.139)PDVVLDTLEPLK	QS(-9.03)S(7.39)VKHT(-7.39)PDVVLDT(-59.88)LEPLK	3	3	-0.40014	14997000	NA	14997000	0	0	NA	NA	NA	NA	NA	NA	NA	NA	NA	NA	NA	NA	NA	NA	2089	608	965	965	28140	32611	106603	124322	106603	124322	G4859_A_09	52121	106603	124322	G4859_A_09	52121	106603	124322	G4859_A_09	52121	4.0497	4.01093	4.36788	4.37062	4.24378	4.08964	4.36385	4.37536	NA	NA	NA	NA	NA	NA	NA	NA	NA	NA	NA	NA	NA	NA	NA	NA
O75044;P0DMP2;P0DJJ0	206;206;206	O75044	O75044	SLIT-ROBO Rho GTPase-activating protein 2;SLIT-ROBO Rho GTPase-activating protein 2B;SLIT-ROBO Rho GTPase-activating protein 2C	SRGAP2;SRGAP2B;SRGAP2C	NA	0.993433	25.0427	1.25754e-33	179.42	140.72	127.31	0.967605	17.7625	3.25389e-14	125.73	0.989504	22.6258	3.58118e-18	129.84	0.993433	25.0427	1.25754e-33	179.42	NA	1	S	QIGKSVKQEDRQTPRSPDSTANVRIEEKHVR	X;X;X;X;X;X;X;X;X;X;X;X;X;X;X;Phospho (STY);X;X;X;X;X;X;X;X;X;X;X;X;X;X;X	XXXXXXXXXXXPPPPPPPPPPPPPPPPPXXX	QT(0.003)PRS(0.993)PDS(0.002)T(0.001)ANVRIEEK	QT(-25.04)PRS(25.04)PDS(-26.01)T(-30.13)ANVRIEEK	5	4	-0.53965	2164800000	NA	180030000	87757000	1050000000	NA	NA	NA	NA	NA	NA	NA	NA	NA	NA	NA	NA	NA	NA	2090	608	206	206	28241;28242;36186	32727;32728;42163	107001;107003;107004;107005;107007;107008;143371;143372	124807;124809;124810;124811;124812;124814;124815;166878;166879	107007	124814	G4861_A_04b	12385	107008	124815	G4861_A_04b	12393	107008	124815	G4861_A_04b	12393	4.84795	4.84986	4.80791	4.65932	4.86216	4.81643	4.74626	4.76656	4.85109	4.8911	4.78441	4.78629	4.82319	4.82261	4.80173	4.73014	4.89712	4.88743	4.79619	4.82132	4.80303	4.78976	4.85351	4.79293
O75044	493	O75044	O75044	SLIT-ROBO Rho GTPase-activating protein 2	SRGAP2	NA	0.995084	23.1935	0.0013821	122.33	46.229	122.33	0.995084	23.1935	0.0013821	122.33	0.936112	11.7763	0.00447843	95.775	0.980283	17.6914	0.00890174	74.941	NA	1	S	LGESQRTDCSLARRSSTVRKQDSSQAIPLVV	X;X;X;X;X;X;Phospho (STY);X;X;Phospho (STY);X;X;X;X;X;Phospho (STY);X;X;X;X;X;X;Phospho (STY);X;X;X;X;X;X;X;X	XXXXXXXXXXXXXPPPPPPPXXXXXXXXXXX	RS(0.005)S(0.995)TVRK	RS(-23.19)S(23.19)T(-38.33)VRK	3	3	0.20615	6045400000	NA	2297300000	1338200000	2410000000	NA	NA	NA	NA	NA	NA	NA	NA	NA	NA	NA	NA	NA	NA	2092	608	493	493	31671	36816	123746;123748;123750	143832;143834;143836	123746	143832	G4859_A_10	4533	123746	143832	G4859_A_10	4533	123746	143832	G4859_A_10	4533	4.59827	4.41358	4.70348	4.59943	4.64519	4.5585	4.71646	4.62328	4.44557	4.44784	4.71124	4.61531	4.74541	4.60387	4.76394	4.6074	4.50292	4.44117	4.70468	4.60598	4.61673	4.57146	4.63095	4.62913
O75044	1013	O75044	O75044	SLIT-ROBO Rho GTPase-activating protein 2	SRGAP2	NA	0.891321	9.2605	6.47446e-24	154.74	133.77	154.74	0.891321	9.2605	6.47446e-24	154.74	0.859299	8.24823	1.80516e-10	116.96	0.564692	1.54922	4.50512e-15	135.95	NA	1	S	TQLLKDPEPAFQRSASTAGDIACAFRPVKSV	X;X;X;X;X;X;X;X;X;X;X;X;X;X;X;Phospho (STY);X;X;X;X;X;X;X;X;X;X;X;X;X;X;X	XXXXXXXXXXXXXPPPPPPPPPPPPPPPPXX	S(0.003)AS(0.891)T(0.106)AGDIACAFRPVK	S(-24.73)AS(9.26)T(-9.26)AGDIACAFRPVK	3	3	-0.27684	439450000	NA	252800000	0	159470000	NA	NA	NA	NA	NA	NA	NA	NA	NA	NA	NA	NA	NA	NA	2094	608	1013	1013	32740	38079	128776;128778;128781;128782	149716;149718;149721;149722	128776	149716	G4859_A_01	44708	128776	149716	G4859_A_01	44708	128776	149716	G4859_A_01	44708	4.02993	3.8662	4.00065	3.98881	4.07613	4.00103	4.02163	4.10117	3.95562	3.84167	3.8124	4.25967	4.06704	3.94217	4.10438	4.19748	3.89154	3.9404	3.99767	4.03514	4.1312	4.05055	3.91325	4.02499
O75044	930	O75044	O75044	SLIT-ROBO Rho GTPase-activating protein 2	SRGAP2	NA	1	67.6799	1.04205e-08	92.435	78.59	92.435	NA	NA	NA	NA	NA	NA	NA	NA	1	67.6799	1.04205e-08	92.435	NA	1	S	DSPQIRKTATAGRSKSFNNHRPMDPEVIAQD	X;Phospho (STY);X;X;X;X;X;X;X;X;X;X;X;X;X;Phospho (STY);X;X;X;X;X;X;Oxidation (M);X;X;X;X;X;X;X;X	XXXXXXXXXXXXXXXPPPPPPPPPPPPPPPP	S(1)FNNHRPMDPEVIAQDIEATMNSALNELRELER	S(67.68)FNNHRPMDPEVIAQDIEAT(-67.68)MNS(-72.93)ALNELRELER	1	5	0.86374	31135000	NA	0	0	31135000	NA	NA	NA	NA	NA	NA	NA	NA	NA	NA	NA	NA	NA	NA	2095	608	930	930	33799	39323	133140	154904	133140	154904	G4861_A_04b	54431	133140	154904	G4861_A_04b	54431	133140	154904	G4861_A_04b	54431	NA	NA	NA	NA	NA	NA	NA	NA	NA	NA	NA	NA	NA	NA	NA	NA	3.52585	3.4877	3.40407	3.49251	3.51742	3.55869	3.45501	3.42055
O75044;P0DMP2;P0DJJ0	427;426;427	O75044	O75044	SLIT-ROBO Rho GTPase-activating protein 2;SLIT-ROBO Rho GTPase-activating protein 2B;SLIT-ROBO Rho GTPase-activating protein 2C	SRGAP2;SRGAP2B;SRGAP2C	NA	0.802587	7.88309	0.00669562	54.974	40.045	54.974	0.301737	0	0.0398531	40.844	0.802587	7.88309	0.00669562	54.974	NA	NA	NA	NA	NA	1	S	CFQYSNSMESVKSTVSETFMSKPSIAKRRAN	X;X;X;X;X;X;X;X;X;X;X;X;X;X;X;Phospho (STY);X;X;X;Oxidation (M);X;X;X;X;X;X;X;X;X;X;X	XXXXXXXXXXXXPPPPPPPPPPPPPPPXXXX	S(0.023)T(0.023)VS(0.803)ET(0.131)FMS(0.018)KPS(0.003)IAK	S(-15.45)T(-15.45)VS(7.88)ET(-7.88)FMS(-16.46)KPS(-24.49)IAK	4	3	-0.18283	13398000	NA	0	13398000	0	NA	NA	NA	NA	NA	NA	NA	NA	NA	NA	NA	NA	NA	NA	2096	608	427	427	38855	45374	155231	180383	155231	180383	G4860_A_01	36770	155231	180383	G4860_A_01	36770	155231	180383	G4860_A_01	36770	NA	NA	NA	NA	NA	NA	NA	NA	4.07115	4.28475	4.22479	4.20848	4.24711	4.31969	4.28485	4.28124	NA	NA	NA	NA	NA	NA	NA	NA
O75044	487	O75044	O75044	SLIT-ROBO Rho GTPase-activating protein 2	SRGAP2	NA	0.999996	53.5231	3.73327e-15	137.69	105.06	132.51	0.988227	19.2431	3.77582e-08	113.88	0.977136	16.4119	0.000544683	72.819	0.999996	53.5231	3.73327e-15	137.69	NA	1	S	DLLQKTLGESQRTDCSLARRSSTVRKQDSSQ	X;X;X;X;X;X;X;X;X;X;X;X;X;X;X;Phospho (STY);X;X;X;X;Phospho (STY);Phospho (STY);X;X;X;X;X;X;Phospho (STY);X;X	XXXXXPPPPPPPPPPPPPPPXXXXXXXXXXX	TLGESQRTDCS(1)LAR	T(-103.96)LGES(-80.01)QRT(-53.52)DCS(53.52)LAR	11	2	0.1343	889010000	NA	81372000	32095000	302890000	NA	NA	NA	NA	NA	NA	NA	NA	NA	NA	NA	NA	NA	NA	2097	608	487	487	40909;40910	47749;47750	163562;163563;163564;163565;163566;163568;163569;163570	189916;189917;189918;189919;189920;189923;189924;189925	163565	189919	G4861_A_04b	9697	163569	189924	G4861_A_05b	7118	163569	189924	G4861_A_05b	7118	4.79908	4.79367	4.74403	4.74318	4.80759	4.79043	4.73301	4.75064	4.73254	4.81694	4.67758	4.79046	4.72448	4.76206	4.779	4.83038	4.85032	4.84785	4.74572	4.7532	4.82935	4.78787	4.75195	4.73159
O75044	1053	O75044	O75044	SLIT-ROBO Rho GTPase-activating protein 2	SRGAP2	NA	0.939724	13.2928	2.44283e-08	107.11	83.5	107.11	NA	NA	NA	NA	0.939724	13.2928	2.44283e-08	107.11	0.607485	4.85911	0.00169711	68.044	NA	1	S	ATRPKPTVFPKTNATSPGVNSSTSPQSTDKS	X;X;X;X;X;X;X;X;X;X;X;X;X;X;X;Phospho (STY);X;X;X;X;X;X;X;X;X;X;X;X;X;X;X	XXXXXXXXXXXPPPPPPPPPPPPPPPPPPPX	T(0.001)NAT(0.044)S(0.94)PGVNS(0.011)S(0.003)T(0.001)SPQSTDK	T(-32.36)NAT(-13.29)S(13.29)PGVNS(-19.24)S(-24.59)T(-29.9)S(-35.17)PQS(-64.31)T(-68.66)DK	5	2	-0.2295	39871000	NA	0	24750000	15121000	NA	NA	NA	NA	NA	NA	NA	NA	NA	NA	NA	NA	NA	NA	2098	608	1053	1053	41194;41195	48094;48095	164721;164724	191271;191274	164721	191271	G4860_A_03	12852	164721	191271	G4860_A_03	12852	164721	191271	G4860_A_03	12852	NA	NA	NA	NA	NA	NA	NA	NA	3.80191	3.92743	3.8358	4.03804	3.87382	3.90547	3.94767	4.00087	3.81418	3.90747	3.95491	3.9047	4.04094	4.04903	3.73587	3.92543
O75044	1061	O75044	O75044	SLIT-ROBO Rho GTPase-activating protein 2	SRGAP2	NA	0.827829	6.99936	7.69582e-45	183.74	155.11	95.835	NA	NA	NA	NA	0.671773	3.11333	7.69582e-45	183.74	0.827829	6.99936	6.7172e-06	95.835	NA	1	S	FPKTNATSPGVNSSTSPQSTDKSCTV_____	X;X;X;X;X;X;X;X;X;X;X;X;X;X;X;Phospho (STY);X;X;X;X;X;X;X;X;X;X;X;X;X;X;X	XXXPPPPPPPPPPPPPPPPPPPXXXXXXXXX	TNATSPGVNS(0.001)S(0.005)T(0.165)S(0.828)PQS(0.001)TDK	T(-66.24)NAT(-61.73)S(-55.55)PGVNS(-29.54)S(-21.85)T(-7)S(7)PQS(-31.81)T(-39.12)DK	13	3	0.6117	84507000	NA	0	42854000	0	NA	NA	NA	NA	NA	NA	NA	NA	NA	NA	NA	NA	NA	NA	2100	608	1061	1061	41194;41195	48094;48095	164722;164726	191272;191276	164726	191276	G4861_A_04b	11217	164722	191272	G4860_A_04	12575	164722	191272	G4860_A_04	12575	NA	NA	NA	NA	NA	NA	NA	NA	4.19419	4.35353	4.21376	4.37769	4.29064	4.36291	4.45006	4.42772	4.31404	4.30155	4.34872	4.37722	4.4656	4.45794	4.36772	4.33875
O75044	994	O75044	O75044	SLIT-ROBO Rho GTPase-activating protein 2	SRGAP2	NA	0.938483	11.9153	1.43465e-117	223.42	199.09	73.691	0.64997	3.62883	5.69998e-08	99.269	0.838853	7.45685	1.12972e-06	89.793	0.938483	11.9153	1.43465e-117	223.42	NA	1;2	S	PLKTSPVVAPTSEPSSPLHTQLLKDPEPAFQ	X;X;X;X;X;X;X;X;X;X;Phospho (STY);Phospho (STY);X;X;X;Phospho (STY);X;X;X;X;X;X;X;X;X;X;X;X;X;X;X	XXXPPPPPPPPPPPPPPPPPPPPPPPPPPPP	T(0.001)S(0.001)PVVAPT(0.366)S(0.404)EPS(0.287)S(0.938)PLHT(0.003)QLLKDPEPAFQR	T(-27.24)S(-26.92)PVVAPT(-0.45)S(0.45)EPS(-1.81)S(11.92)PLHT(-25.26)QLLKDPEPAFQR	13	3	-2.5669	500510000	NA	17029000	56320000	386590000	NA	NA	NA	NA	NA	NA	NA	NA	NA	NA	NA	NA	NA	NA	2102	608	994	994	42096	49145;49146	168546;168547;168549;168550;168551;168553;168554	195817;195818;195819;195821;195822;195823;195824;195826;195827	168550	195823	G4861_A_06b	44442	168554	195827	G4861_A_08b	39832	168554	195827	G4861_A_08b	39832	4.30999	4.26037	4.40475	4.34741	4.30682	4.346	4.28423	4.38306	4.13352	4.15352	4.37605	4.3382	4.32314	4.17952	4.34228	4.33285	4.0654	4.17331	4.35301	4.336	4.31999	4.35224	4.35186	4.31295
O75064	732	O75064	O75064	DENN domain-containing protein 4B	DENND4B	NA	0.999915	40.5877	0.0037329	95.822	66.866	95.822	NA	NA	NA	NA	NA	NA	NA	NA	0.999915	40.5877	0.0037329	95.822	NA	2	S	LQEQPGALPVPGPSRSAPSSPAPRRTKQEMK	X;X;X;X;X;X;X;X;X;X;X;X;X;X;X;Phospho (STY);X;X;X;Phospho (STY);X;X;X;X;X;X;X;X;X;X;X	XXXXXXXXXXXXXXXPPPPPPPPPXXXXXXX	S(1)APS(0.03)S(0.97)PAPR	S(40.59)APS(-15.12)S(15.12)PAPR	1	2	-0.076785	94597000	NA	0	0	94597000	NA	NA	NA	NA	NA	NA	NA	NA	NA	NA	NA	NA	NA	NA	2103	610	732	732	32582;32583	37894;37895;37896	128054	148891	128054	148891	G4861_A_07b	6542	128054	148891	G4861_A_07b	6542	128054	148891	G4861_A_07b	6542	NA	NA	NA	NA	NA	NA	NA	NA	NA	NA	NA	NA	NA	NA	NA	NA	4.47203	4.51485	4.44191	4.44209	4.47265	4.44185	4.42564	4.3864
O75064	736	O75064	O75064	DENN domain-containing protein 4B	DENND4B	NA	0.997731	26.4324	0.000155256	129.63	81.756	129.63	0.997731	26.4324	0.00131223	129.63	0.997508	26.0309	0.000155256	121.64	0.986273	18.5645	0.00158032	129.63	NA	1;2	S	PGALPVPGPSRSAPSSPAPRRTKQEMKVAQR	X;X;X;X;X;X;X;X;X;X;X;Phospho (STY);X;X;X;Phospho (STY);X;X;X;X;X;X;X;X;X;X;X;X;X;X;X	XXXXXXXXXXXPPPPPPPPPPXXXXXXXXXX	SAPS(0.002)S(0.998)PAPR	S(-68.54)APS(-26.43)S(26.43)PAPR	5	2	-0.28315	1584600000	NA	378990000	288220000	363660000	NA	NA	NA	NA	NA	NA	NA	NA	NA	NA	NA	NA	NA	NA	2104	610	736	736	32582;32583	37894;37895;37896	128051;128052;128053;128054;128055;128056	148888;148889;148890;148891;148892;148893	128051	148888	G4859_A_01	6540	128053	148890	G4861_A_01	5750	128056	148893	G4860_A_03	4823	4.93591	4.92689	4.95086	4.92676	4.96211	4.97151	4.95772	4.95896	4.9513	4.90923	4.92809	5.00532	4.94508	4.96058	4.95728	5.00592	4.94112	4.94286	4.91636	4.96154	4.97396	4.95325	4.95534	4.98031
O75064	953	O75064	O75064	DENN domain-containing protein 4B	DENND4B	NA	0.999998	57.9014	1.77595e-06	107.5	82.048	107.5	0.999998	57.9014	1.77595e-06	107.5	0.999197	30.9501	0.0058979	68.563	0.999422	32.3819	1.03335e-05	97.579	NA	1	S	QRQTTWAGRSLRDPASPPGRLVKSGSLGSAR	X;X;X;X;Phospho (STY);X;X;X;X;X;X;X;X;X;X;Phospho (STY);X;X;X;X;X;X;X;X;X;X;X;X;X;X;X	XXXXXXXXXPPPPPPPPPPPPPPXXXXXXXX	SLRDPAS(1)PPGRLVK	S(-57.9)LRDPAS(57.9)PPGRLVK	7	3	2.4484	120670000	NA	15461000	2937100	39974000	NA	NA	NA	NA	NA	NA	NA	NA	NA	NA	NA	NA	NA	NA	2105	610	953	953	35478;35479	41275;41276	140102;140103;140104;140105;140106;140107;140108;140109;140110	163094;163095;163096;163097;163098;163099;163100;163101;163102	140105	163097	G4859_A_01	27771	140105	163097	G4859_A_01	27771	140105	163097	G4859_A_01	27771	4.5919	4.55424	4.54915	4.47208	4.63954	4.62173	4.56017	4.49705	4.52262	4.54991	4.43558	4.51936	4.5801	4.56919	4.59109	4.5645	4.60868	4.58266	4.51972	4.41101	4.66677	4.58092	4.53349	4.45831
O75064	1134	O75064	O75064	DENN domain-containing protein 4B	DENND4B	NA	0.931888	11.6547	1.55553e-146	255.29	240.83	255.29	NA	NA	NA	NA	NA	NA	NA	NA	0.931888	11.6547	1.55553e-146	255.29	NA	1	S	WDLSESSLSNLSLRRSSERLSDTPGSFQSPS	X;X;X;X;X;X;X;X;X;X;X;X;X;X;X;Phospho (STY);X;X;X;X;X;X;X;X;X;X;X;X;X;X;X	XXXXXXXXXXXXXXXPPPPPPPPPPPPPPPP	S(0.932)S(0.064)ERLS(0.004)DTPGSFQSPSLEILLSSCSLCR	S(11.65)S(-11.65)ERLS(-23.34)DT(-38.75)PGS(-51.61)FQS(-102.94)PS(-121.98)LEILLS(-166.46)S(-170.97)CS(-185.76)LCR	1	3	-0.14661	507350000	NA	0	0	507350000	NA	NA	NA	NA	NA	NA	NA	NA	NA	NA	NA	NA	NA	NA	2106	610	1134	1134	37503	43725	148883	173118	148883	173118	G4861_A_09	53076	148883	173118	G4861_A_09	53076	148883	173118	G4861_A_09	53076	NA	NA	NA	NA	NA	NA	NA	NA	NA	NA	NA	NA	NA	NA	NA	NA	4.63308	4.65378	4.64614	4.60707	4.71341	4.69763	4.69237	4.61456
O75069;O75069-2;O75069-4;O75069-3;O75069-5;Q9ULS5	438;360;107;198;213;216	O75069	O75069	Transmembrane and coiled-coil domains protein 2;Transmembrane and coiled-coil domains protein 3	TMCC2;TMCC3	NA	1	151.729	5.05224e-38	151.73	133.93	151.73	NA	NA	NA	NA	NA	NA	NA	NA	1	151.729	5.05224e-38	151.73	NA	1	S	SKPREFASLIRNKFGSADNIAHLKDPLEDGP	X;X;X;X;X;X;X;X;X;X;X;X;X;X;X;Phospho (STY);X;X;X;X;X;X;X;X;X;X;X;X;X;X;X	XXXXXXXXXXXXXPPPPPPPPPPPPPPPPPP	FGS(1)ADNIAHLKDPLEDGPPEEAAR	FGS(151.73)ADNIAHLKDPLEDGPPEEAAR	3	4	0.52561	34983000	NA	0	0	0	NA	NA	NA	NA	NA	NA	NA	NA	NA	NA	NA	NA	NA	NA	2108	611	438	438	10974;10975	12562;12563	40919;40920	47764;47765	40920	47765	G4861_A_06b	41463	40920	47765	G4861_A_06b	41463	40920	47765	G4861_A_06b	41463	NA	NA	NA	NA	NA	NA	NA	NA	NA	NA	NA	NA	NA	NA	NA	NA	3.79335	3.74476	3.98459	3.96701	3.86204	3.84121	3.74929	3.86628
O75069;O75069-2	194;116	O75069	O75069	Transmembrane and coiled-coil domains protein 2	TMCC2	NA	0.999952	43.4351	2.83913e-18	145.8	127.38	145.8	0.941129	14.1042	0.0173049	46.15	0.972636	16.7734	0.00128938	65.423	0.999952	43.4351	2.83913e-18	145.8	NA	1	S	SSRRTKSSSLEPQRGSPHLLRKAPQDSSLAA	X;X;X;X;X;X;X;X;X;X;X;X;X;X;X;Phospho (STY);X;X;X;X;X;X;X;X;X;X;X;X;X;X;X	XXXXXXPPPPPPPPPPPPPPPXXXXXXXXXX	SSSLEPQRGS(1)PHLLR	S(-58.64)S(-58.64)S(-43.44)LEPQRGS(43.44)PHLLR	10	4	-0.14403	272490000	NA	15518000	16171000	113010000	NA	NA	NA	NA	NA	NA	NA	NA	NA	NA	NA	NA	NA	NA	2109	611	194	194	38090	44435	151475;151476;151477;151478;151479;151480	175983;175984;175985;175986;175987;175988	151479	175987	G4861_A_06b	14076	151479	175987	G4861_A_06b	14076	151479	175987	G4861_A_06b	14076	3.95203	3.94214	3.83191	3.9097	3.85824	3.99812	3.76576	3.90513	3.88441	3.94994	3.92809	4.0192	3.84981	3.94066	3.88675	3.87932	3.92027	3.91181	3.91518	3.90516	3.90967	3.89371	3.85844	3.87519
O75083;O75083-3	322;182	O75083	O75083	WD repeat-containing protein 1	WDR1	NA	0.996787	24.917	0.000681964	102.66	69.436	102.66	0.996787	24.917	0.000681964	102.66	0.9709	15.2329	0.00102206	92.295	NA	NA	NA	NA	NA	1	S	NNPSKPLHVIKGHSKSIQCLTVHKNGGKSYI	X;X;X;X;X;X;X;X;X;X;X;X;X;X;X;Phospho (STY);X;X;X;X;X;X;X;X;X;X;X;X;X;X;X	XXXXXXXXXXXXXXXPPPPPPPPPXXXXXXX	S(0.997)IQCLT(0.003)VHK	S(24.92)IQCLT(-24.92)VHK	1	3	-0.50128	28987000	NA	10478000	18509000	0	NA	NA	NA	NA	NA	NA	NA	NA	NA	NA	NA	NA	NA	NA	2110	612	322	322	34727;34728	40411;40412	137092;137094	159582;159584	137092	159582	G4859_A_10	29190	137092	159582	G4859_A_10	29190	137092	159582	G4859_A_10	29190	3.83999	3.69678	3.2749	4.16589	3.26893	3.4706	3.85867	3.40069	3.46837	3.90434	4.34914	2.91815	3.83668	3.699	3.26562	3.14228	NA	NA	NA	NA	NA	NA	NA	NA
O75084	568	O75084	O75084	Frizzled-7	FZD7	NA	0.830175	7.10998	0.00231435	68.277	55.297	68.277	NA	NA	NA	NA	NA	NA	NA	NA	0.830175	7.10998	0.00231435	68.277	NA	1	S	TLQSWRRFYHRLSHSSKGETAV_________	X;X;X;X;X;X;X;X;X;X;X;X;X;X;X;Phospho (STY);X;X;X;X;X;X;X;X;X;X;X;X;X;X;X	XXXXXXXXXXXPPPPPPPPPPPXXXXXXXXX	LS(0.005)HS(0.161)S(0.83)KGET(0.003)AV	LS(-22.28)HS(-7.11)S(7.11)KGET(-23.85)AV	5	3	1.1705	4566100	NA	0	0	4566100	NA	NA	NA	NA	NA	NA	NA	NA	NA	NA	NA	NA	NA	NA	2111	613	568	568	22316	25693	84311	98659	84311	98659	G4861_A_08b	11810	84311	98659	G4861_A_08b	11810	84311	98659	G4861_A_08b	11810	NA	NA	NA	NA	NA	NA	NA	NA	NA	NA	NA	NA	NA	NA	NA	NA	3.08784	3.06918	3.44466	3.30415	3.29057	3.12229	3.30878	3.23434
O75096	1887	O75096	O75096	Low-density lipoprotein receptor-related protein 4	LRP4	NA	0.999999	58.9411	0.000139509	112.5	90.941	112.5	NA	NA	NA	NA	0.999857	38.4361	0.0133871	53.448	0.999999	58.9411	0.000139509	112.5	NA	1	S	ECSSVHTAATPERRGSLPDTGWKHERKLSSE	X;X;X;X;X;X;X;X;X;X;X;X;X;X;X;Phospho (STY);X;X;X;X;X;X;X;X;X;X;X;X;X;X;X	XXXXXXXXXXXXXPPPPPPPPPPXXXXXXXX	RGS(1)LPDTGWK	RGS(58.94)LPDT(-58.94)GWK	3	3	-0.25919	15708000	NA	0	2779500	12929000	NA	NA	NA	NA	NA	NA	NA	NA	NA	NA	NA	NA	NA	NA	2112	614	1887	1887	29487	34187	113019;113020	131793;131794	113020	131794	G4861_A_09	22072	113020	131794	G4861_A_09	22072	113020	131794	G4861_A_09	22072	NA	NA	NA	NA	NA	NA	NA	NA	3.6574	3.56505	3.58935	3.59591	3.49571	3.41393	3.30668	3.41461	3.58369	3.58136	3.60547	3.53459	3.33145	3.3022	3.52617	3.48106
O75112;O75112-5;O75112-4;O75112-7	173;173;173;173	O75112	O75112	LIM domain-binding protein 3	LDB3	NA	0.862415	7.97147	4.40533e-05	108.59	83.253	59.898	0.862415	7.97147	0.0180028	59.898	0.5	0	0.0388128	63.537	0.56995	1.22318	4.40533e-05	108.59	NA	1	S	ASDPGPPRASLRAKTSPEGARDLLGPKALPG	X;X;X;X;X;X;X;X;X;X;X;X;X;X;X;Phospho (STY);X;X;X;X;X;X;X;X;X;X;X;X;X;X;X	XXXXXXXXXXXXXXPPPPPPPPPPPPPXXXX	T(0.138)S(0.862)PEGARDLLGPK	T(-7.97)S(7.97)PEGARDLLGPK	2	2	-1.0431	121620000	NA	13038000	13186000	60568000	NA	NA	NA	NA	NA	NA	NA	NA	NA	NA	NA	NA	NA	NA	2116	616	173	173	42033	49073	168287;168288;168289;168291	195537;195538;195539;195541	168288	195538	G4859_A_07	32567	168291	195541	G4861_A_07b	25999	168291	195541	G4861_A_07b	25999	4.28782	4.2659	4.25789	4.23769	4.30762	4.25279	4.32494	4.20549	4.2005	4.17924	4.27015	4.32684	4.28996	4.24115	4.26535	4.25844	4.20807	4.18745	4.26259	4.29637	4.30655	4.26119	4.25777	4.29252
O75113	300	O75113	O75113	NEDD4-binding protein 1	N4BP1	NA	1	225.866	2.16019e-83	225.87	196.13	225.87	1	111.925	1.4038e-33	179.42	1	145.047	2.74519e-28	152.88	1	225.866	2.16019e-83	225.87	NA	1	S	RRFSDSEERHTKKQFSLENVQEGEILHDAKT	X;X;X;Phospho (STY);X;Phospho (STY);X;X;X;X;X;X;X;X;X;Phospho (STY);X;X;X;X;X;X;X;X;X;X;X;X;X;X;X	XXXXXXXXXXXXPPPPPPPPPPPPPPPPPPX	QFS(1)LENVQEGEILHDAK	QFS(225.87)LENVQEGEILHDAK	3	2	-3.3188	1474300000	NA	5435300	15643000	36087000	NA	NA	NA	NA	NA	NA	NA	NA	NA	NA	NA	NA	NA	NA	2118	617	300	300	18655;26723	21469;30951	70624;70625;70626;70627;70628;70629;70630;70631;100892;100893;100894;100895;100896;100897;100898	82262;82263;82264;82265;82266;82267;82268;82269;82270;117822;117823;117824;117825;117826;117827;117828;117829;117830;117831;117832;117833;117834	100898	117834	G4861_A_04b	40579	100898	117834	G4861_A_04b	40579	100898	117834	G4861_A_04b	40579	4.5879	4.55393	4.96815	4.76653	4.62675	4.68814	5.01763	4.77724	4.56302	4.55998	4.91691	4.8054	4.61515	4.64928	4.99822	4.8431	4.60189	4.59844	4.96681	4.82277	4.62663	4.63736	4.97492	4.81732
O75113	288	O75113	O75113	NEDD4-binding protein 1	N4BP1	NA	0.999383	32.0912	6.05206e-07	171.74	130.34	139.7	0.520643	0.35881	8.53926e-07	128.95	0.805306	6.17811	9.23979e-07	133.48	0.999383	32.0912	6.05206e-07	171.74	NA	1	S	EEALSNERICQKRRFSDSEERHTKKQFSLEN	X;X;X;X;X;X;X;X;X;X;X;X;X;X;X;Phospho (STY);X;X;X;X;X;X;X;X;X;X;X;Phospho (STY);X;X;X	XXXXXXXXXXXXPPPPPPPPPPPPXXXXXXX	RFS(0.999)DS(0.001)EERHTK	RFS(32.09)DS(-32.09)EERHT(-78.04)K	3	3	1.3013	5087900000	NA	1308100000	599110000	2307600000	NA	NA	NA	NA	NA	NA	NA	NA	NA	NA	NA	NA	NA	NA	2120	617	288	288	29218;29219;30978	33862;33863;35992	111647;111648;111649;111650;111651;120131;120133;120134	130173;130174;130175;130176;130177;139750;139752;139753	111651	130177	G4861_A_05b	4688	120134	139753	G4861_A_10	3895	111650	130176	G4861_A_05b	4674	4.32388	4.33973	4.42038	4.32607	4.4093	4.38446	4.42196	4.34986	4.37636	4.35797	4.39806	4.21779	4.47317	4.33761	4.40335	4.31434	4.2862	4.37338	4.36095	4.30279	4.39723	4.42406	4.44763	4.30031
O75116	1374	O75116	O75116	Rho-associated protein kinase 2	ROCK2	NA	1	158.366	3.42315e-05	160.74	71.2	158.37	1	108.57	0.00275945	108.57	1	160.742	3.42315e-05	160.74	1	158.366	0.00039077	158.37	NA	1	S	ARSSPRTSMKIQQNQSIRRPSRQLAPNKPS_	X;X;Phospho (STY);Phospho (STY);X;X;Phospho (STY);Phospho (STY);Oxidation (M);X;X;X;X;X;X;Phospho (STY);X;X;X;X;X;X;X;X;X;X;X;X;X;Phospho (STY);X	XXXXXXXXXXPPPPPPPPPPPPXXXXXXXXX	IQQNQS(1)IR	IQQNQS(158.37)IR	6	2	-0.35533	1123900000	NA	28734000	67036000	334720000	NA	NA	NA	NA	NA	NA	NA	NA	NA	NA	NA	NA	NA	NA	2123	618	1374	1374	16774;16775	19249;19250	63241;63242;63243;63244;63246;63250	73626;73627;73628;73629;73631;73635	63243	73628	G4861_A_05b	9099	63242	73627	G4860_A_05	10047	63246	73631	G4860_A_09	5679	4.7203	4.64088	4.44762	4.65701	4.75224	4.61949	4.51899	4.56566	4.64747	4.64408	4.67558	4.3823	4.63796	4.62241	4.47245	4.46878	4.71296	4.59598	4.55273	4.67179	4.68317	4.60869	4.62444	4.63593
O75116	1379	O75116	O75116	Rho-associated protein kinase 2	ROCK2	NA	1	69.4089	0.000229076	90.966	71.33	90.966	0.636361	2.43033	0.0191471	45.614	0.999984	47.8452	0.00164919	69.403	1	69.4089	0.000229076	90.966	NA	1	S	RTSMKIQQNQSIRRPSRQLAPNKPS______	X;Phospho (STY);Phospho (STY);Oxidation (M);X;X;X;X;X;X;Phospho (STY);X;X;X;X;Phospho (STY);X;X;X;X;X;X;X;X;Phospho (STY);X;X;X;X;X;X	XXXXXPPPPPPPPPPPPXXXXXXXXXXXXXX	IQQNQSIRRPS(1)R	IQQNQS(-69.41)IRRPS(69.41)R	11	3	0.93451	138120000	NA	12156000	13575000	0	NA	NA	NA	NA	NA	NA	NA	NA	NA	NA	NA	NA	NA	NA	2124	618	1379	1379	16775	19250	63245;63247;63248;63249	73630;73632;73633;73634	63249	73634	G4861_A_10	5132	63249	73634	G4861_A_10	5132	63249	73634	G4861_A_10	5132	4.03806	3.9405	4.05849	3.99947	4.03711	3.85577	4.10581	3.97837	4.11362	3.97516	4.24286	3.93689	4.03588	4.0007	4.26968	3.90329	4.04534	3.83524	4.41245	3.96247	4.0231	3.87633	4.12533	4.01349
O75116	1362	O75116	O75116	Rho-associated protein kinase 2	ROCK2	NA	0.954105	13.1783	7.90255e-15	142.84	114.4	119.08	0.954105	13.1783	7.90255e-15	142.84	0.847226	7.43951	7.54512e-07	112.91	0.763021	5.07826	5.93607e-05	92.236	NA	1	S	KIPKKPPAPDPFARSSPRTSMKIQQNQSIRR	X;X;X;X;X;X;X;X;X;X;X;X;X;X;X;Phospho (STY);X;X;X;X;X;X;X;X;X;X;X;Phospho (STY);X;X;X	XXXXPPPPPPPPPPPPPPXXXXXXXXXXXXX	KPPAPDPFARS(0.046)S(0.954)PR	KPPAPDPFARS(-13.18)S(13.18)PR	12	4	0.041962	11747000000	NA	4157000000	307420000	1546000000	NA	NA	NA	NA	NA	NA	NA	NA	NA	NA	NA	NA	NA	NA	2126	618	1362	1362	18568;37861	21373;44155;44156	70277;70278;70279;70280;70283;70284;70285;70286;70287;70288;70289	81889;81890;81891;81892;81895;81896;81897;81898;81899;81900;81901;81902	70277	81889	G4859_A_01	25716	70278	81890	G4859_A_01	25717	70278	81890	G4859_A_01	25717	5.01816	5.02688	4.79557	4.69877	4.97459	5.02586	4.69201	4.76608	5.00679	5.13189	4.71389	4.82801	4.92383	5.04265	4.84633	4.82009	4.99348	5.00439	4.73698	4.71908	4.98862	4.98149	4.78867	4.76541
O75116	1366	O75116	O75116	Rho-associated protein kinase 2	ROCK2	NA	0.823098	6.68188	0.00235714	80.916	40.327	50.452	NA	NA	NA	NA	0.823098	6.68188	0.00235714	80.916	NA	NA	NA	NA	NA	1	S	KPPAPDPFARSSPRTSMKIQQNQSIRRPSRQ	X;X;X;X;X;X;X;X;X;X;Phospho (STY);Phospho (STY);X;X;X;Phospho (STY);Oxidation (M);X;X;X;X;X;X;Phospho (STY);X;X;X;X;Phospho (STY);X;X	XXXXXXXXXXPPPPPPPPXXXXXXXXXXXXX	SSPRT(0.177)S(0.823)MK	S(-39.35)S(-39.35)PRT(-6.68)S(6.68)MK	6	3	-0.010094	143020000	NA	0	95802000	0	NA	NA	NA	NA	NA	NA	NA	NA	NA	NA	NA	NA	NA	NA	2127	618	1366	1366	37861	44155;44156	150458;150460	174874;174876	150460	174876	G4860_A_08	4719	150458	174874	G4860_A_08	7212	150458	174874	G4860_A_08	7212	NA	NA	NA	NA	NA	NA	NA	NA	4.81515	4.86517	5.20266	4.80705	5.07185	4.88541	4.87131	4.8133	NA	NA	NA	NA	NA	NA	NA	NA
O75121;O75121-2	240;137	O75121	O75121	Microfibrillar-associated protein 3-like	MFAP3L	NA	0.999996	54.1649	0.00424658	54.223	16.986	54.223	NA	NA	NA	NA	NA	NA	NA	NA	0.999996	54.1649	0.00424658	54.223	NA	1	S	FKTMEFARYIEELARSVPLPPLIMNCRTIME	X;X;X;X;X;X;X;X;X;X;X;X;X;X;X;Phospho (STY);X;X;X;X;X;X;X;Oxidation (M);X;X;X;X;X;X;X	XXXXXXXXPPPPPPPPPPPPPPPPPPPXXXX	YIEELARS(1)VPLPPLIMNCR	Y(-54.16)IEELARS(54.16)VPLPPLIMNCR	8	3	-3.1596	52336000	NA	0	0	52336000	NA	NA	NA	NA	NA	NA	NA	NA	NA	NA	NA	NA	NA	NA	2128	619	240	240	45820	53450	183008	212708	183008	212708	G4861_A_09	35010	183008	212708	G4861_A_09	35010	183008	212708	G4861_A_09	35010	NA	NA	NA	NA	NA	NA	NA	NA	NA	NA	NA	NA	NA	NA	NA	NA	4.32578	4.34247	4.30551	4.33374	4.49447	4.49542	4.26539	4.35578
O75122-3;O75122	1234;1013	O75122-3	O75122-3	CLIP-associating protein 2	CLASP2	NA	0.774804	5.71793	9.76053e-10	127.3	107.58	103.01	0.774804	5.71793	7.48404e-06	103.01	0.7021	3.88023	9.76053e-10	127.3	0.765586	5.33804	0.000739491	75.143	NA	1	S	LDNKASLLHSMPTHSSPRSRDYNPYNYSDSI	X;X;X;X;X;X;X;X;X;X;Oxidation (M);X;X;X;X;Phospho (STY);X;X;X;X;X;X;X;X;X;X;X;X;X;Phospho (STY);X	XXXXPPPPPPPPPPPPPPXXXXXXXXXXXXX	ASLLHSMPT(0.018)HS(0.208)S(0.775)PR	AS(-79.78)LLHS(-48)MPT(-16.46)HS(-5.72)S(5.72)PR	12	3	0.10831	611930000	NA	39004000	0	67920000	NA	NA	NA	NA	NA	NA	NA	NA	NA	NA	NA	NA	NA	NA	2130	620	1234	1234	3780	4379;4380	15439;15444;15446;15447;15451	18356;18361;18363;18364;18368	15447	18364	G4859_A_01	21137	15451	18368	G4860_A_01	19263	15451	18368	G4860_A_01	19263	4.3652	4.29156	4.29225	4.34216	4.4204	4.43227	4.37063	4.38238	4.33422	4.36236	4.26958	4.35221	4.38697	4.42481	4.37347	4.37638	4.37501	4.39224	4.36082	4.35559	4.41463	4.40858	4.34392	4.29218
O75122-3;O75122;O75122-2	594;360;366	O75122-3	O75122-3	CLIP-associating protein 2	CLASP2	NA	0.9962	24.9323	1.00671e-20	206.49	146.39	108.43	0.994242	25.3824	1.00671e-20	206.49	0.9962	24.9323	6.69017e-06	173.64	0.992795	21.4289	0.000227394	160.97	NA	1	S	STVAGRVSAGSSKASSLPGSLQRSRSDIDVN	X;X;X;X;X;X;X;X;X;X;X;X;X;X;X;Phospho (STY);X;X;X;X;X;X;X;Phospho (STY);X;Phospho (STY);X;X;X;X;X	XXXXXXXXXXXXXPPPPPPPPPPXXXXXXXX	AS(0.003)S(0.996)LPGS(0.001)LQR	AS(-24.93)S(24.93)LPGS(-32.2)LQR	3	2	-0.35958	3322000000	NA	544170000	580330000	2197600000	NA	NA	NA	NA	NA	NA	NA	NA	NA	NA	NA	NA	NA	NA	2131	620	594	594	4012	4642;4643	16476;16477;16480;16481;16484;16485	19563;19564;19565;19568;19569;19572;19573;19574	16481	19569	G4860_A_07	19701	16476	19564	G4859_A_06	23953	16476	19564	G4859_A_06	23953	4.49695	4.52298	4.2865	4.16654	4.46936	4.46716	4.28049	4.2169	4.53067	4.59043	4.23575	4.17851	4.40431	4.53429	4.34935	4.1802	4.4813	4.46229	4.27772	4.28955	4.40811	4.39236	4.3613	4.2525
O75122-3;O75122;O75122-2	598;364;370	O75122-3	O75122-3	CLIP-associating protein 2	CLASP2	NA	0.999999	61.2856	0.000154865	150.46	119.73	150.46	0.999959	43.991	0.000758841	106.16	0.999792	36.8929	0.00233637	92.611	0.999999	61.2856	0.000154865	150.46	NA	1;2	S	GRVSAGSSKASSLPGSLQRSRSDIDVNAAAG	X;X;X;X;X;X;X;X;X;X;Phospho (STY);X;X;X;X;Phospho (STY);X;X;X;Phospho (STY);X;Phospho (STY);X;X;X;X;X;X;X;X;X	XXXXXXXXXPPPPPPPPPPXXXXXXXXXXXX	ASSLPGS(1)LQR	AS(-79.24)S(-61.29)LPGS(61.29)LQR	7	2	-0.9424	146870000	NA	35455000	11367000	100050000	NA	NA	NA	NA	NA	NA	NA	NA	NA	NA	NA	NA	NA	NA	2132	620	598	598	4012	4642;4643	16474;16475;16478;16479;16482;16483	19561;19562;19566;19567;19570;19571	16482	19570	G4861_A_05b	17354	16482	19570	G4861_A_05b	17354	16482	19570	G4861_A_05b	17354	3.73305	3.78632	3.98101	3.94838	3.9066	3.81917	3.94172	3.98298	3.83569	3.87809	3.89863	4.09749	3.90851	3.93981	4.00056	4.04273	3.79278	3.84544	3.9538	4.04043	3.92961	3.89206	3.91871	3.97125
O75122-3	775	O75122-3	O75122-3	CLIP-associating protein 2	CLASP2	NA	0.787271	6.17225	6.70232e-40	157.99	145.5	150.47	0.495254	0	0.00032611	63.776	0.499874	0	0.00305788	56.303	0.787271	6.17225	6.70232e-40	157.99	NA	1	S	QGCSREASRESSRDTSPVRSFQPLGPGYGIS	X;X;X;X;X;X;X;X;X;X;X;X;X;X;X;Phospho (STY);X;X;X;X;X;X;X;X;X;X;X;X;X;X;X	XXXXXXXXXPPPPPPPPPPPPPPPPPPPPPP	ES(0.002)S(0.007)RDT(0.19)S(0.787)PVRS(0.014)FQPLGPGYGISQSSR	ES(-25.59)S(-20.82)RDT(-6.17)S(6.17)PVRS(-17.51)FQPLGPGY(-102.68)GIS(-112.36)QS(-127.8)S(-129.93)R	7	4	-0.26025	751740000	NA	0	0	15876000	NA	NA	NA	NA	NA	NA	NA	NA	NA	NA	NA	NA	NA	NA	2133	620	775	775	7381;10128	8480;11618;11619	28578;38226	33655;44613	38226	44613	G4861_A_07b	26846	28578	33655	G4861_A_09	33678	38226	44613	G4861_A_07b	26846	NA	NA	NA	NA	NA	NA	NA	NA	NA	NA	NA	NA	NA	NA	NA	NA	4.48379	4.25071	4.26729	4.48048	4.3407	4.24998	4.41004	4.48372
O75122-3;O75122	1248;1027	O75122-3	O75122-3	CLIP-associating protein 2	CLASP2	NA	0.825872	10.1293	7.32352e-14	128.9	113.01	128.9	NA	NA	NA	NA	NA	NA	NA	NA	0.825872	10.1293	7.32352e-14	128.9	NA	1	S	SSPRSRDYNPYNYSDSISPFNKSALKEAMFD	Phospho (STY);Phospho (STY);X;X;X;X;X;X;X;X;X;X;X;X;X;Phospho (STY);X;X;X;X;X;X;X;X;X;X;X;X;X;X;X	XXXXXXPPPPPPPPPPPPPPPPXXXXXXXXX	DYNPYNY(0.08)S(0.019)DS(0.826)IS(0.075)PFNK	DY(-68.3)NPY(-37.58)NY(-10.13)S(-16.4)DS(10.13)IS(-10.43)PFNK	10	2	-0.56497	39359000	NA	0	0	39359000	NA	NA	NA	NA	NA	NA	NA	NA	NA	NA	NA	NA	NA	NA	2134	620	1248	1248	7577;36965	8706;43074	29400	34684	29400	34684	G4861_A_07b	41084	29400	34684	G4861_A_07b	41084	29400	34684	G4861_A_07b	41084	NA	NA	NA	NA	NA	NA	NA	NA	NA	NA	NA	NA	NA	NA	NA	NA	4.40912	4.48829	4.43981	4.30584	4.25636	4.50334	4.31331	4.32142
O75122-3;O75122	1250;1029	O75122-3	O75122-3	CLIP-associating protein 2	CLASP2	NA	0.858818	7.84167	1.38738e-36	189.98	167.97	150.83	0.858818	7.84167	4.11323e-29	150.83	0.69339	5.23205	0.000115952	92.38	0.678248	3.27855	1.38738e-36	189.98	NA	1	S	PRSRDYNPYNYSDSISPFNKSALKEAMFDDD	X;X;X;X;X;X;X;X;X;X;X;X;X;X;X;Phospho (STY);X;X;X;X;X;X;X;X;X;X;X;X;X;X;X	XXPPPPPPPPPPPPPPPPPPXXXXXXXXXXX	SRDYNPYNYSDS(0.141)IS(0.859)PFNK	S(-123.11)RDY(-118.44)NPY(-93.33)NY(-76.4)S(-47.57)DS(-7.84)IS(7.84)PFNK	14	3	-0.00087973	236270000	NA	34624000	40082000	155430000	NA	NA	NA	NA	NA	NA	NA	NA	NA	NA	NA	NA	NA	NA	2135	620	1250	1250	7577;36965	8706;43074	29399;146435;146436;146437	34683;170365;170366;170367	146435	170365	G4859_A_08	39997	146437	170367	G4861_A_08b	32249	146437	170367	G4861_A_08b	32249	4.34321	4.39469	4.4426	4.34952	4.32633	4.22368	4.25998	4.24128	4.4171	4.27276	4.35111	4.39556	4.32908	4.34045	4.20795	4.22778	4.36868	4.45175	4.41535	4.24142	4.15319	4.48386	4.25149	4.30085
O75122-3;O75122	741;507	O75122-3	O75122-3	CLIP-associating protein 2	CLASP2	NA	0.980839	18.4625	1.67146e-05	115.8	92.687	65.833	0.980839	18.4625	0.000926136	67.275	0.874548	8.43306	1.67146e-05	115.8	0.822644	7.26242	0.0162649	64.266	NA	1;2	S	KRSKIPRSQGCSREASPSRLSVARSSRIPRP	X;X;X;X;X;X;X;Phospho (STY);X;X;X;Phospho (STY);X;X;X;Phospho (STY);X;X;X;X;X;X;X;X;X;X;X;X;X;X;X	XXXXXXXPPPPPPPPPPPPPPPPPXXXXXXX	S(0.047)QGCS(0.957)REAS(0.981)PS(0.015)RLS(0.001)VAR	S(-13.47)QGCS(13.47)REAS(18.46)PS(-18.46)RLS(-29.7)VAR	9	4	0.58641	1547000000	NA	388450000	423180000	455150000	NA	NA	NA	NA	NA	NA	NA	NA	NA	NA	NA	NA	NA	NA	2136	620	741	741	7895;36658	9063;42704	30496;30498;30500;30501;30502;145062;145063	35854;35855;35857;35859;35860;35861;168772;168773	145062	168772	G4859_A_01	12330	30498	35857	G4860_A_03	12565	30498	35857	G4860_A_03	12565	4.60503	4.83915	4.41296	4.96476	4.39351	4.44986	4.5073	4.58616	4.60816	4.51052	4.53703	4.46766	4.57656	4.55644	4.52535	4.56789	4.54373	4.59696	4.50616	4.54366	4.55735	4.54	4.64366	4.54974
O75122-3;O75122	733;499	O75122-3	O75122-3	CLIP-associating protein 2	CLASP2	NA	0.999984	47.8733	0.000435191	108.72	95.679	85.973	0.999934	41.8	0.000435191	108.72	0.999857	38.4566	0.00721182	63.473	0.999984	47.8733	0.00124636	85.973	NA	1	S	LVNSASAQKRSKIPRSQGCSREASPSRLSVA	X;X;X;Phospho (STY);X;Phospho (STY);X;X;X;X;X;X;X;X;X;Phospho (STY);X;X;X;X;X;X;X;Phospho (STY);X;Phospho (STY);X;X;X;X;X	XXXXXXXXXXXXPPPPPPPPPXXXXXXXXXX	IPRS(1)QGCSR	IPRS(47.87)QGCS(-47.87)R	4	3	0.54302	680730000	NA	150930000	239820000	289970000	NA	NA	NA	NA	NA	NA	NA	NA	NA	NA	NA	NA	NA	NA	2141	620	733	733	16673;36658	19138;42704	62887;62888;62889;62890;62891	73199;73200;73201;73202;73203	62891	73203	G4861_A_08b	4770	62888	73200	G4859_A_08	6104	62888	73200	G4859_A_08	6104	4.494	4.54214	4.09191	4.37306	4.00869	4.1897	4.13972	4.08649	4.07099	4.38411	4.25844	3.9846	4.26396	4.33687	4.01749	4.00278	4.46408	4.03958	3.84332	4.28985	3.88552	3.80203	4.36705	4.31411
O75122-3;O75122	737;503	O75122-3	O75122-3	CLIP-associating protein 2	CLASP2	NA	0.992705	22.0927	0.000342921	77.221	62.911	77.221	0.956557	13.4743	0.000926136	65.833	0.992705	22.0927	0.000342921	77.221	NA	NA	NA	NA	NA	2	S	ASAQKRSKIPRSQGCSREASPSRLSVARSSR	X;Phospho (STY);X;X;X;X;X;X;X;X;X;X;X;X;X;Phospho (STY);X;X;X;Phospho (STY);X;Phospho (STY);X;X;X;X;X;X;X;X;X	XXXXXXXXXXXPPPPPPPPPPPPPPPPPXXX	S(0.011)QGCS(0.993)REAS(0.573)PS(0.411)RLS(0.013)VAR	S(-20.71)QGCS(22.09)REAS(1.45)PS(-1.45)RLS(-16.49)VAR	5	3	-0.30365	137230000	NA	84502000	0	0	NA	NA	NA	NA	NA	NA	NA	NA	NA	NA	NA	NA	NA	NA	2142	620	737	737	16673;36658	19138;42704	145062;145063	168772;168773	145063	168773	G4860_A_01	10857	145063	168773	G4860_A_01	10857	145063	168773	G4860_A_01	10857	4.14937	4.09905	4.11357	4.19722	4.09449	4.14027	4.1894	4.2041	4.00317	4.15083	4.15642	4.1867	4.1091	4.13714	4.15905	4.1388	NA	NA	NA	NA	NA	NA	NA	NA
O75122-3;O75122	664;430	O75122-3	O75122-3	CLIP-associating protein 2	CLASP2	NA	1	100.037	0.0003565	100.04	63.512	100.04	1	99.7318	0.000365941	99.732	NA	NA	NA	NA	1	100.037	0.0003565	100.04	NA	1	S	LDGTASEDGRVRAKLSAPLAGMGNAKADSRG	X;X;X;X;X;X;X;X;X;X;X;X;X;X;X;Phospho (STY);X;X;X;X;X;X;X;X;X;X;X;X;X;X;X	XXXXXXXXXXXXXXPPPPPPPPPPPPXXXXX	LS(1)APLAGMGNAK	LS(100.04)APLAGMGNAK	2	2	1.6408	27484000	NA	15408000	0	12076000	NA	NA	NA	NA	NA	NA	NA	NA	NA	NA	NA	NA	NA	NA	2143	620	664	664	22165	25514	83647;83648	97756;97757	83648	97757	G4861_A_01	41263	83648	97757	G4861_A_01	41263	83648	97757	G4861_A_01	41263	4.07156	3.9799	4.0878	4.20327	3.96411	3.94701	4.16308	4.21566	NA	NA	NA	NA	NA	NA	NA	NA	3.95129	3.94789	4.07817	4.31202	3.95321	4.14834	4.0812	4.28685
O75122-3;O75122	798;585	O75122-3	O75122-3	CLIP-associating protein 2	CLASP2	NA	0.991739	22.2409	0.000751709	148.73	113.5	148.73	0.991739	22.2409	0.000751709	148.73	0.728452	4.54542	0.00205801	97.277	0.749433	6.24518	0.0318425	61.48	NA	1	S	LGPGYGISQSSRLSSSVSAMRVLNTGSDVEE	X;X;X;X;X;X;X;X;X;X;X;X;X;X;X;Phospho (STY);X;X;X;Oxidation (M);X;X;X;X;X;X;X;X;X;X;X	XXXXXXXXXXXXPPPPPPPPPXXXXXXXXXX	LSS(0.006)S(0.992)VS(0.002)AMR	LS(-51.16)S(-22.24)S(22.24)VS(-26.28)AMR	4	2	0.22073	312420000	NA	49655000	16443000	131990000	NA	NA	NA	NA	NA	NA	NA	NA	NA	NA	NA	NA	NA	NA	2144	620	798	798	22598	26032;26033	85597;85599;85600;85601;85602;85603	100297;100299;100300;100301;100302;100303	85601	100301	G4859_A_08	23351	85601	100301	G4859_A_08	23351	85601	100301	G4859_A_08	23351	4.63929	4.51973	4.57697	4.48043	4.66402	4.68976	4.59507	4.54268	4.66442	4.5915	4.51465	4.61995	4.53187	4.58655	4.58549	4.49998	4.52422	4.59368	4.57836	4.59573	4.62557	4.6359	4.57274	4.56137
O75122-3;O75122	687;453	O75122-3	O75122-3	CLIP-associating protein 2	CLASP2	NA	0.763382	6.76396	5.41759e-05	71.748	56.299	71.748	NA	NA	NA	NA	NA	NA	NA	NA	0.763382	6.76396	5.41759e-05	71.748	NA	3	S	NAKADSRGRSRTKMVSQSQPGSRSGSPGRVL	X;X;X;X;X;X;X;X;X;X;X;X;X;Oxidation (M);X;Phospho (STY);X;Phospho (STY);X;X;X;X;X;Phospho (STY);X;Phospho (STY);X;X;X;X;X	XXXXXXXXXXXXXPPPPPPPPPPPPPPPPPP	MVS(0.763)QS(0.723)QPGS(0.384)RS(0.581)GS(0.523)PGRVLT(0.02)T(0.004)T(0.001)ALSTVSSGVQR	MVS(6.76)QS(5.85)QPGS(-5.85)RS(1.08)GS(-1.08)PGRVLT(-18)T(-25.7)T(-33.01)ALS(-52.28)T(-52.17)VS(-62.2)S(-66.09)GVQR	3	4	0.09293	32474000	NA	0	0	32474000	NA	NA	NA	NA	NA	NA	NA	NA	NA	NA	NA	NA	NA	NA	2146	620	687	687	24184;24185	28006;28007	91563	107324	91563	107324	G4861_A_07b	38577	91563	107324	G4861_A_07b	38577	91563	107324	G4861_A_07b	38577	NA	NA	NA	NA	NA	NA	NA	NA	NA	NA	NA	NA	NA	NA	NA	NA	4.65205	4.66675	4.79192	4.6743	4.71367	4.70787	4.70898	4.71869
O75122-3;O75122	689;455	O75122-3	O75122-3	CLIP-associating protein 2	CLASP2	NA	0.999906	41.2238	5.41759e-05	135.15	122.92	135.15	0.985745	19.4427	0.00243835	87.878	0.999906	41.2238	0.000439873	135.15	0.993588	22.4102	5.41759e-05	72.187	NA	1;3	S	KADSRGRSRTKMVSQSQPGSRSGSPGRVLTT	X;X;X;X;X;X;X;X;X;X;X;Oxidation (M);X;Phospho (STY);X;Phospho (STY);X;X;X;X;X;Phospho (STY);X;Phospho (STY);X;X;X;X;X;X;X	XXXXXXXXXXXPPPPPPPPPPPPPPPPPPPP	MVSQS(1)QPGSR	MVS(-41.22)QS(41.22)QPGS(-47.27)R	5	2	0.63528	670920000	NA	192460000	244400000	234070000	NA	NA	NA	NA	NA	NA	NA	NA	NA	NA	NA	NA	NA	NA	2147	620	689	689	24184;24185	28006;28007	91560;91561;91562;91563	107321;107322;107323;107324	91561	107322	G4860_A_02	5325	91561	107322	G4860_A_02	5325	91563	107324	G4861_A_07b	38577	4.51777	4.43815	4.40256	4.52566	4.39885	4.39793	4.46977	4.47847	4.42455	4.51165	4.45435	4.33312	4.52031	4.49777	4.40853	4.45357	4.48753	4.33905	4.41413	4.48744	4.42048	4.39788	4.48883	4.52024
O75122-3;O75122	697;463	O75122-3	O75122-3	CLIP-associating protein 2	CLASP2	NA	0.99887	29.5661	1.38511e-165	296.37	271.21	208.92	0.960197	13.8244	1.38511e-165	296.37	0.99887	29.5661	2.32704e-165	293.75	0.850917	7.5646	3.77654e-118	262.77	NA	1;3	S	RTKMVSQSQPGSRSGSPGRVLTTTALSTVSS	X;X;X;Oxidation (M);X;X;X;Phospho (STY);X;X;X;X;X;X;X;Phospho (STY);X;X;X;X;X;X;X;X;X;X;X;X;X;X;X	XXXXXXXXXXXXXPPPPPPPPPPPPPPPPPP	S(0.001)GS(0.999)PGRVLTTTALSTVSSGVQR	S(-29.57)GS(29.57)PGRVLT(-46.43)T(-55.71)T(-64.91)ALS(-90.4)T(-99.26)VS(-134.56)S(-150.07)GVQR	3	2	-0.13769	1176500000	NA	371550000	369220000	312760000	NA	NA	NA	NA	NA	NA	NA	NA	NA	NA	NA	NA	NA	NA	2149	620	697	697	24185;34293	28007;39913	91563;135231;135232;135233;135234;135235	107324;157432;157433;157434;157435;157436;157437;157438	135233	157435	G4860_A_01	43690	135231	157433	G4859_A_01	46560	135231	157433	G4859_A_01	46560	4.78925	4.78079	4.71412	4.76244	4.73787	4.81301	4.80216	4.77403	4.82125	4.80757	4.76714	4.72561	4.78769	4.79547	4.75533	4.75928	4.91835	4.72289	4.74452	4.83614	4.74427	4.71171	4.81031	4.86231
O75122-3;O75122	1113;892	O75122-3	O75122-3	CLIP-associating protein 2	CLASP2	NA	0.999967	46.109	2.64791e-55	205.77	186.84	205.77	0.994895	24.1026	1.38505e-27	141.53	0.923636	14.8405	0.00186769	56.947	0.999967	46.109	2.64791e-55	205.77	NA	1	S	NHLRNTGNGTQSSMGSPLTRPTPRSPANWSS	X;X;X;X;X;X;X;X;X;X;X;X;X;X;X;Phospho (STY);X;X;X;X;X;X;X;X;X;X;X;X;X;X;X	XXXXPPPPPPPPPPPPPPPPPPPPXXXXXXX	NTGNGTQSSMGS(1)PLTRPTPR	NT(-137.58)GNGT(-94.47)QS(-61.87)S(-50.91)MGS(46.11)PLT(-46.11)RPT(-74.73)PR	12	3	-0.22861	208800000	NA	50353000	21070000	137380000	NA	NA	NA	NA	NA	NA	NA	NA	NA	NA	NA	NA	NA	NA	2150	620	1113	1113	25811	29907	97672;97673;97674	114200;114201;114202	97674	114202	G4861_A_06b	11833	97674	114202	G4861_A_06b	11833	97674	114202	G4861_A_06b	11833	3.95779	4.02356	3.8588	3.93083	3.92992	3.94772	3.86454	3.84549	4.00016	4.03367	3.88057	3.92014	3.94061	4.04275	3.90612	3.82914	4.06776	4.01793	3.84934	3.97218	3.92872	3.93203	3.90314	3.90157
O75122-3;O75122;O75122-2	604;370;376	O75122-3	O75122-3	CLIP-associating protein 2	CLASP2	NA	0.992566	21.2556	7.37032e-30	208.01	173.33	178.22	0.992566	21.2556	3.69889e-17	178.22	0.968531	14.8824	2.27391e-19	184.87	0.986199	18.5404	7.37032e-30	208.01	NA	1	S	SSKASSLPGSLQRSRSDIDVNAAAGAKAHHA	X;X;X;X;Phospho (STY);Phospho (STY);X;X;X;Phospho (STY);X;X;X;X;X;Phospho (STY);X;X;X;X;X;X;X;X;X;X;X;X;X;X;X	XXXXXXXXXXXXXPPPPPPPPPPPPPPXXXX	S(0.007)RS(0.993)DIDVNAAAGAK	S(-21.26)RS(21.26)DIDVNAAAGAK	3	2	-0.36216	30062000000	NA	3626000000	2546800000	17360000000	NA	NA	NA	NA	NA	NA	NA	NA	NA	NA	NA	NA	NA	NA	2152	620	604	604	37132	43275	147150;147151;147153;147154;147155;147156;147157	171158;171159;171160;171162;171163;171164;171165;171166;171167;171168;171169	147151	171160	G4859_A_05	20610	147155	171167	G4861_A_05b	15065	147155	171167	G4861_A_05b	15065	4.96154	4.94115	4.99725	4.8775	4.98398	4.98362	4.9809	4.96395	4.99107	4.93378	4.93348	4.99659	4.92206	4.95377	5.01419	5.00877	4.95993	4.98121	4.99224	4.92446	4.98268	4.96945	4.97539	4.93036
O75122-3;O75122;O75122-2	561;327;333	O75122-3	O75122-3	CLIP-associating protein 2	CLASP2	NA	0.959904	14.3197	2.58285e-223	304.71	283.25	304.71	0.708504	6.23909	8.16361e-32	148.14	0.615816	8.11982	3.43773e-31	145.03	0.959904	14.3197	2.58285e-223	304.71	NA	1;2	S	GSVASLPQSDRSSSSSQESLNRPFSSKWSTA	X;X;X;X;X;X;X;X;X;X;X;X;X;X;X;Phospho (STY);X;X;Phospho (STY);X;X;X;X;X;X;X;X;X;X;X;X	PPPPPPPPPPPPPPPPPPPPPPPPPPPXXXX	SSGSVASLPQSDRSS(0.001)S(0.001)S(0.036)S(0.96)QES(0.002)LNRPFSSK	S(-178.67)S(-163.7)GS(-146.4)VAS(-103.09)LPQS(-54.13)DRS(-40.15)S(-30.85)S(-28.55)S(-14.32)S(14.32)QES(-26.08)LNRPFS(-109.72)S(-116.31)K	18	4	1.0887	541910000	NA	57263000	44060000	232590000	NA	NA	NA	NA	NA	NA	NA	NA	NA	NA	NA	NA	NA	NA	2158	620	561	561	37618;38272	43863;43864;44669	149423;149426;149429;149434;152453	173718;173721;173724;173729;177170	149429	173724	G4861_A_08b	21786	149429	173724	G4861_A_08b	21786	149429	173724	G4861_A_08b	21786	4.20453	4.12372	4.19944	4.04005	4.20013	4.24062	4.16745	4.07541	4.19683	4.19	4.15616	3.99816	4.17688	4.25568	4.27373	4.14115	4.19706	4.25219	4.15704	3.96647	4.22569	4.23617	4.16983	4.02993
O75122-3;O75122;O75122-2	564;330;336	O75122-3	O75122-3	CLIP-associating protein 2	CLASP2	NA	0.995086	27.2168	4.99051e-23	136.48	123.8	136.48	NA	NA	NA	NA	NA	NA	NA	NA	0.995086	27.2168	4.99051e-23	136.48	NA	2	S	ASLPQSDRSSSSSQESLNRPFSSKWSTANPS	X;X;X;X;X;X;X;X;X;X;X;X;Phospho (STY);X;X;Phospho (STY);X;X;X;X;X;X;X;X;X;X;X;X;X;X;X	PPPPPPPPPPPPPPPPPPPPPPPPXXXXXXX	SSGSVASLPQS(0.002)DRS(0.047)S(0.227)S(0.269)S(0.08)S(0.38)QES(0.995)LNRPFSSK	S(-77.95)S(-77.53)GS(-59.96)VAS(-39.52)LPQS(-23.07)DRS(-9.08)S(-2.27)S(-1.52)S(-6.89)S(1.52)QES(27.22)LNRPFS(-55.3)S(-61.1)K	21	4	-0.035734	165650000	NA	0	0	165650000	NA	NA	NA	NA	NA	NA	NA	NA	NA	NA	NA	NA	NA	NA	2159	620	564	564	37618;38272	43863;43864;44669	149433	173728	149433	173728	G4861_A_06b	25272	149433	173728	G4861_A_06b	25272	149433	173728	G4861_A_06b	25272	NA	NA	NA	NA	NA	NA	NA	NA	NA	NA	NA	NA	NA	NA	NA	NA	4.39557	4.48893	4.54672	4.47151	4.55533	4.55489	4.43164	4.46349
O75122-3;O75122	721;487	O75122-3	O75122-3	CLIP-associating protein 2	CLASP2	NA	0.876052	8.49289	0.000166232	163.83	123.77	163.83	NA	NA	NA	NA	NA	NA	NA	NA	0.876052	8.49289	0.000166232	163.83	NA	1	S	ALSTVSSGVQRVLVNSASAQKRSKIPRSQGC	X;X;X;X;X;X;X;X;X;X;X;X;X;X;X;Phospho (STY);X;X;X;X;X;X;X;X;X;X;X;Phospho (STY);X;X;X	XXXXXXXXXXXPPPPPPPPPPXXXXXXXXXX	VLVNS(0.876)AS(0.124)AQK	VLVNS(8.49)AS(-8.49)AQK	5	2	-0.37795	69105000	NA	0	0	69105000	NA	NA	NA	NA	NA	NA	NA	NA	NA	NA	NA	NA	NA	NA	2160	620	721	721	44227	51613	176973	205723	176973	205723	G4861_A_01	23073	176973	205723	G4861_A_01	23073	176973	205723	G4861_A_01	23073	NA	NA	NA	NA	NA	NA	NA	NA	NA	NA	NA	NA	NA	NA	NA	NA	4.07862	4.20579	3.78978	3.79672	4.12079	4.04965	3.84201	3.81228
O75122-3;O75122	723;489	O75122-3	O75122-3	CLIP-associating protein 2	CLASP2	NA	0.996589	24.657	0.000403517	120.77	89.481	120.77	0.983232	17.6817	0.000723763	107.09	0.996589	24.657	0.000403517	120.77	0.768931	5.22145	0.000720621	107.18	NA	1	S	STVSSGVQRVLVNSASAQKRSKIPRSQGCSR	X;X;X;X;X;X;X;X;X;X;X;X;X;X;X;Phospho (STY);X;X;X;X;X;X;X;X;X;Phospho (STY);X;X;X;Phospho (STY);X	XXXXXXXXXPPPPPPPPPPXXXXXXXXXXXX	VLVNS(0.003)AS(0.997)AQK	VLVNS(-24.66)AS(24.66)AQK	7	2	0.42657	152300000	NA	76625000	70579000	5092800	NA	NA	NA	NA	NA	NA	NA	NA	NA	NA	NA	NA	NA	NA	2161	620	723	723	44227	51613	176969;176970;176971;176972;176974	205719;205720;205721;205722;205724	176972	205722	G4860_A_10	23025	176972	205722	G4860_A_10	23025	176971	205721	G4860_A_01	25331	4.51059	4.52402	4.29047	4.27857	4.47042	4.46197	4.26511	4.33984	4.58002	4.55666	4.27745	4.27938	4.4056	4.54343	4.32061	4.39621	4.43527	4.53875	4.31283	4.3733	4.49009	4.42835	4.34353	4.37346
O75131	14	O75131	O75131	Copine-3	CPNE3	NA	1	101.77	1.32764e-33	165.46	147.81	165.46	NA	NA	NA	NA	1	101.77	1.32764e-33	165.46	NA	NA	NA	NA	NA	1	S	__MAAQCVTKVALNVSCANLLDKDIGSKSDP	X;X;X;X;X;X;X;X;X;X;X;X;X;X;X;Phospho (STY);X;X;X;X;X;X;X;X;X;X;X;X;X;X;X	XXXXXXXXXXPPPPPPPPPPPPPPPPPPXXX	VALNVS(1)CANLLDKDIGSK	VALNVS(101.77)CANLLDKDIGS(-101.77)K	6	3	1.1346	22112000	NA	0	22112000	0	NA	NA	NA	NA	NA	NA	NA	NA	NA	NA	NA	NA	NA	NA	2162	621	14	14	42887	50080	171923	199926	171923	199926	G4860_A_01	53746	171923	199926	G4860_A_01	53746	171923	199926	G4860_A_01	53746	NA	NA	NA	NA	NA	NA	NA	NA	5.23812	5.29918	5.29348	5.32259	5.33689	5.38787	5.35523	5.37662	NA	NA	NA	NA	NA	NA	NA	NA
O75132	624	O75132	O75132	Zinc finger BED domain-containing protein 4	ZBED4	NA	0.813748	7.09242	0.00015155	77.631	47.898	77.631	NA	NA	NA	NA	0.813748	7.09242	0.00015155	77.631	0.706252	4.5625	0.000558376	65.184	NA	1	S	SNVLKTEVSETARPSSPDTRVPRGTELSGAS	X;X;X;X;X;X;X;X;X;X;X;X;X;X;X;Phospho (STY);X;X;X;X;X;X;X;X;X;X;X;X;X;X;X	XXXXXPPPPPPPPPPPPPPPPPPXXXXXXXX	TEVSET(0.003)ARPS(0.159)S(0.814)PDT(0.025)RVPR	T(-50.22)EVS(-38.34)ET(-25.09)ARPS(-7.09)S(7.09)PDT(-15.19)RVPR	11	4	0.24461	261830000	NA	0	128110000	133720000	NA	NA	NA	NA	NA	NA	NA	NA	NA	NA	NA	NA	NA	NA	2164	622	624	624	40217	46943	160838;160840	186802;186804	160838	186802	G4860_A_01	10685	160838	186802	G4860_A_01	10685	160838	186802	G4860_A_01	10685	NA	NA	NA	NA	NA	NA	NA	NA	4.18203	4.20845	4.17776	4.2005	4.2585	4.21981	4.18317	4.26457	4.23177	4.18615	4.18126	4.18475	4.30076	4.24023	4.18541	4.2228
O75140;O75140-1;O75140-8;O75140-4;O75140-9;O75140-6;O75140-5	579;579;579;579;579;579;579	O75140	O75140	DEP domain-containing protein 5	DEPDC5	NA	0.999989	49.6475	9.93681e-49	163.18	144.41	163.18	0.999989	49.6475	9.93681e-49	163.18	0.996403	24.4253	5.46021e-05	87.102	0.999878	39.1529	3.5582e-22	131.9	NA	1	S	PPQRDSSAPGRFHVGSAESMLHVRPGGYTPQ	X;X;X;X;X;X;X;X;X;X;X;X;X;X;X;Phospho (STY);X;X;X;X;X;X;X;X;X;X;X;X;X;X;X	XXXXPPPPPPPPPPPPPPPPPPPPPPPPPPP	FHVGS(1)AESMLHVRPGGYTPQR	FHVGS(49.65)AES(-49.65)MLHVRPGGY(-139.17)T(-119.3)PQR	5	4	-0.60865	55772000	NA	21881000	11761000	11034000	NA	NA	NA	NA	NA	NA	NA	NA	NA	NA	NA	NA	NA	NA	2165	623	579	579	7245;11042	8329;12642	28110;41210;41211;41212	33137;48091;48092;48093	41210	48091	G4859_A_01	38195	41210	48091	G4859_A_01	38195	41210	48091	G4859_A_01	38195	3.45174	3.54264	3.50147	3.54456	3.58093	3.55365	3.54045	3.51103	3.62759	3.5296	3.50198	3.50721	3.58792	3.47633	3.63385	3.55349	3.49273	3.55591	3.56714	3.55431	3.46192	3.59826	3.52878	3.45634
O75140;O75140-1;O75140-8;O75140-4;O75140-9	1530;1499;1430;1508;1521	O75140	O75140	DEP domain-containing protein 5	DEPDC5	NA	0.995151	23.1471	4.6338e-37	205.36	185.79	205.36	0.995151	23.1471	4.6338e-37	205.36	0.993932	22.5533	6.92348e-33	169.9	0.757267	5.94103	2.2757e-09	108.37	NA	1	S	YSKRKFSGQQRRRRNSTSSTNQNMFCEERVG	X;X;X;X;X;X;X;X;X;X;X;X;X;X;X;Phospho (STY);X;X;X;X;X;X;X;X;X;X;X;X;X;X;X	XXXXXXXXXXXXPPPPPPPPPPPPPPPPPXX	RNS(0.995)T(0.005)SSTNQNMFCEER	RNS(23.15)T(-23.15)S(-45.61)S(-67.48)T(-80.13)NQNMFCEER	3	3	0.78108	414640000	NA	48840000	36591000	35829000	NA	NA	NA	NA	NA	NA	NA	NA	NA	NA	NA	NA	NA	NA	2166	623	1530	1530	30488;31042	35389;36065	117756;117757;117758;117759;120420;120421;120422;120423;120425	137114;137115;137116;137117;140125;140126;140127;140128;140130	117756	137114	G4859_A_02	12611	117756	137114	G4859_A_02	12611	117756	137114	G4859_A_02	12611	4.51975	4.53846	4.59935	4.58175	4.58327	4.57994	4.61343	4.54535	4.63384	4.54182	4.5927	4.70781	4.50732	4.54401	4.56899	4.67087	4.56233	4.59936	4.61155	4.51854	4.52374	4.60089	4.52263	4.60009
O75140;O75140-1;O75140-8;O75140-4;O75140-9;O75140-6;O75140-5;O75140-2	496;496;496;496;496;496;496;496	O75140	O75140	DEP domain-containing protein 5	DEPDC5	NA	0.833239	7.0658	2.17783e-77	249.36	221.95	194.23	0.774373	5.35842	2.17783e-77	249.36	NA	NA	NA	NA	0.833239	7.0658	1.32259e-30	194.23	NA	1	S	CRSVRERESHSRKSASSCDVSSSPSLPSRTL	X;X;X;X;X;X;X;X;X;X;X;X;X;X;X;Phospho (STY);X;X;X;X;X;X;X;X;X;X;X;X;X;X;X	XXXXXXXXXXXXXPPPPPPPPPPPPPPPPXX	SAS(0.833)S(0.164)CDVS(0.003)SSPSLPSR	S(-45.53)AS(7.07)S(-7.07)CDVS(-24.83)S(-35.3)S(-57.31)PS(-74.6)LPS(-95.55)R	3	2	-1.4585	69027000	NA	41824000	0	27203000	NA	NA	NA	NA	NA	NA	NA	NA	NA	NA	NA	NA	NA	NA	2167	623	496	496	32712	38043	128652;128654	149585;149587	128654	149587	G4861_A_02	15527	128652	149585	G4859_A_02	19024	128652	149585	G4859_A_02	19024	4.02052	4.04368	3.92035	4.04311	4.05092	4.06231	3.98081	4.04168	NA	NA	NA	NA	NA	NA	NA	NA	4.05087	4.05105	3.97229	4.0092	3.9952	4.0352	4.04959	4.11522
O75140;O75140-1;O75140-8;O75140-4;O75140-9;O75140-6;O75140-5;O75140-2	503;503;503;503;503;503;503;503	O75140	O75140	DEP domain-containing protein 5	DEPDC5	NA	0.841032	7.72758	3.601e-23	150.11	129.45	150.11	NA	NA	NA	NA	NA	NA	NA	NA	0.841032	7.72758	3.601e-23	150.11	NA	1	S	ESHSRKSASSCDVSSSPSLPSRTLPTEEVRS	X;X;X;X;X;X;X;X;X;X;X;X;X;X;X;Phospho (STY);X;X;X;X;X;X;X;X;X;X;X;X;X;X;X	XXXXXXPPPPPPPPPPPPPPPPXXXXXXXXX	SASSCDVS(0.017)S(0.142)S(0.841)PSLPSR	S(-100.81)AS(-78.23)S(-63.17)CDVS(-16.95)S(-7.73)S(7.73)PS(-40.28)LPS(-66.42)R	10	2	-0.71548	92866000	NA	0	0	92866000	NA	NA	NA	NA	NA	NA	NA	NA	NA	NA	NA	NA	NA	NA	2168	623	503	503	32712	38043	128653	149586	128653	149586	G4861_A_01	13341	128653	149586	G4861_A_01	13341	128653	149586	G4861_A_01	13341	NA	NA	NA	NA	NA	NA	NA	NA	NA	NA	NA	NA	NA	NA	NA	NA	3.4256	3.48274	3.45017	3.38287	3.58558	3.56727	3.45015	3.30082
O75140;O75140-1;O75140-8;O75140-4;O75140-9;O75140-6;O75140-5;O75140-2	524;524;524;524;524;524;524;524	O75140	O75140	DEP domain-containing protein 5	DEPDC5	NA	0.923287	10.833	2.99577e-07	105.32	85.775	90.653	0.499328	0	2.99577e-07	105.32	NA	NA	NA	NA	0.923287	10.833	0.00122055	90.653	NA	1	S	RTLPTEEVRSQASDDSSLGKSANILMIPHPH	X;X;X;X;X;X;X;X;X;X;X;X;X;X;X;Phospho (STY);X;X;X;X;X;X;X;X;X;X;X;X;X;X;X	XPPPPPPPPPPPPPPPPPPPXXXXXXXXXXX	SQASDDS(0.923)S(0.076)LGK	S(-59.58)QAS(-32.69)DDS(10.83)S(-10.83)LGK	7	2	-1.5609	27347000	NA	0	0	27347000	NA	NA	NA	NA	NA	NA	NA	NA	NA	NA	NA	NA	NA	NA	2169	623	524	524	36573;41003	42599;47859	144736	168430	144736	168430	G4861_A_02	10595	163863	190249	G4859_A_04	29683	163863	190249	G4859_A_04	29683	NA	NA	NA	NA	NA	NA	NA	NA	NA	NA	NA	NA	NA	NA	NA	NA	3.59984	3.34618	3.44648	3.44905	3.39479	3.44777	3.42323	3.42287
O75140;O75140-1;O75140-8;O75140-4;O75140-9;O75140-6;O75140-5;O75140-2	525;525;525;525;525;525;525;525	O75140	O75140	DEP domain-containing protein 5	DEPDC5	NA	0.972017	15.4079	1.68982e-54	204.96	162.05	141.73	0.965929	14.5325	2.99577e-07	142.83	0.972017	15.4079	3.64048e-06	141.73	0.867171	8.15463	1.68982e-54	204.96	NA	1	S	TLPTEEVRSQASDDSSLGKSANILMIPHPHL	X;X;X;X;X;X;X;X;X;X;X;X;X;X;X;Phospho (STY);X;X;X;X;X;X;X;X;X;X;X;X;X;X;X	PPPPPPPPPPPPPPPPPPPXXXXXXXXXXXX	SQASDDS(0.028)S(0.972)LGK	S(-102.15)QAS(-65.37)DDS(-15.41)S(15.41)LGK	8	2	-1.0452	426180000	NA	70905000	40934000	0	NA	NA	NA	NA	NA	NA	NA	NA	NA	NA	NA	NA	NA	NA	2170	623	525	525	36573;41003	42599;47859	144733;144734;144735;163864;163865	168427;168428;168429;190250;190251	144735	168429	G4860_A_02	11564	163865	190251	G4861_A_04b	23142	163865	190251	G4861_A_04b	23142	4.44174	4.49092	4.55091	4.4357	4.50454	4.5119	4.53852	4.43768	4.50882	4.49923	4.49623	4.49291	4.52483	4.51417	4.49158	4.37536	4.49923	4.49622	4.48023	4.48299	4.53836	4.49546	4.52547	4.5024
O75145;O75145-2	683;683	O75145	O75145	Liprin-alpha-3	PPFIA3	NA	0.996436	24.4657	0.0011701	68.257	49.892	68.257	0.990735	20.2913	0.00980813	51.265	0.996436	24.4657	0.0011701	68.257	NA	NA	NA	NA	NA	1	S	SPPSSGHSTPRLAPPSPAREGTDKANHVPKE	X;X;X;X;X;X;X;X;X;X;X;X;X;X;X;Phospho (STY);X;X;X;X;X;X;X;X;X;X;X;X;X;X;X	XXXXXXXXXXXPPPPPPPPPPPPPXXXXXXX	LAPPS(0.996)PAREGT(0.004)DK	LAPPS(24.47)PAREGT(-24.47)DK	5	3	0.26885	12054000	NA	6280100	5773400	0	NA	NA	NA	NA	NA	NA	NA	NA	NA	NA	NA	NA	NA	NA	2176	625	683	683	19439	22373	73597;73598	85685;85686	73598	85686	G4860_A_07	20031	73598	85686	G4860_A_07	20031	73598	85686	G4860_A_07	20031	3.65509	3.61847	3.74614	3.63153	3.65133	3.68964	3.7037	3.64017	3.4995	3.75072	3.72417	3.58631	3.564	3.68253	3.74197	3.62389	NA	NA	NA	NA	NA	NA	NA	NA
O75145;O75145-2	1164;1155	O75145	O75145	Liprin-alpha-3	PPFIA3	NA	1	121.008	5.56872e-24	157.51	138.97	157.51	1	94.7172	1.63901e-11	123.19	1	121.008	5.56872e-24	157.51	0.999243	31.2031	0.0172827	46.131	NA	1	S	MLPPNFRSAAAGALGSPGLPLRKLQPEGQTS	X;X;X;X;X;X;X;X;X;X;X;X;X;X;X;Phospho (STY);X;X;X;X;X;X;X;X;X;X;X;X;X;X;X	XXXXXXXPPPPPPPPPPPPPPPPXXXXXXXX	SAAAGALGS(1)PGLPLRK	S(-121.01)AAAGALGS(121.01)PGLPLRK	9	3	0.092983	70361000	NA	32643000	18970000	18748000	NA	NA	NA	NA	NA	NA	NA	NA	NA	NA	NA	NA	NA	NA	2177	625	1164	1164	32334	37607	127059;127060;127061	147736;147737;147738	127060	147737	G4860_A_01	37887	127060	147737	G4860_A_01	37887	127060	147737	G4860_A_01	37887	3.97174	3.95605	3.84308	3.72414	3.89886	3.97401	3.85382	3.76626	3.97838	3.98553	3.79497	3.79937	3.87967	3.96443	3.87301	3.84943	4.04974	3.9613	3.87623	3.79571	4.0317	3.86037	3.84474	3.87645
O75147;O75147-1;O75147-2;O75147-4	10;10;10;10	O75147	O75147	Obscurin-like protein 1	OBSL1	NA	0.999999	59.3539	3.3144e-10	130.1	99.027	84.762	0.999997	56.5336	3.07275e-05	101.35	0.999984	48.1322	2.5612e-05	102.33	0.999999	59.3539	3.3144e-10	130.1	NA	1	S	______MKASSGDQGSPPCFLRFPRPVRVVS	X;X;X;X;X;X;X;X;X;X;X;X;X;X;X;Phospho (STY);X;X;X;X;X;X;X;X;X;X;X;X;X;X;X	XXXXXXXXPPPPPPPPPPPPPPPPPPPPXXX	ASSGDQGS(1)PPCFLRFPRPVR	AS(-65.22)S(-59.35)GDQGS(59.35)PPCFLRFPRPVR	8	4	0.42528	560450000	NA	66643000	57284000	247760000	NA	NA	NA	NA	NA	NA	NA	NA	NA	NA	NA	NA	NA	NA	2179	626	10	10	3991;3992	4614;4615	16227;16228;16229;16230;16231;16232;16233	19271;19272;19273;19274;19275;19276;19277;19278	16233	19278	G4861_A_02	36346	16229	19274	G4861_A_05b	25613	16229	19274	G4861_A_05b	25613	4.39205	4.46374	4.45114	4.43106	4.44361	4.45777	4.49821	4.45132	4.4204	4.47225	4.45112	4.42459	4.44748	4.45134	4.48779	4.47417	4.45968	4.45674	4.43441	4.41649	4.48051	4.45395	4.44852	4.38056
O75151	655	O75151	O75151	Lysine-specific demethylase PHF2	PHF2	NA	0.887365	8.96428	5.2641e-24	144.95	123.7	99.86	0.887365	8.96428	1.3427e-20	138.16	0.831355	6.92812	5.2641e-24	144.95	0.811764	6.34726	4.0014e-09	106.35	NA	1	S	SNKKLLGSKALRPPTSPGVFGALQNFKEDKP	X;X;X;X;X;X;X;X;X;X;X;X;X;X;X;Phospho (STY);X;X;X;X;X;X;X;X;X;X;X;X;X;X;X	XXXXXXXXXPPPPPPPPPPPPPPPPPPXXXX	ALRPPT(0.113)S(0.887)PGVFGALQNFK	ALRPPT(-8.96)S(8.96)PGVFGALQNFK	7	3	-0.12032	775620000	NA	324160000	230550000	157990000	NA	NA	NA	NA	NA	NA	NA	NA	NA	NA	NA	NA	NA	NA	2180	628	655	655	2564	2959	10243;10244;10245;10246;10247;10248;10249	12137;12138;12139;12140;12141;12142;12143	10245	12139	G4859_A_03	55304	10246	12140	G4860_A_02	55060	10246	12140	G4860_A_02	55060	5.34206	5.30229	5.54714	5.44545	5.37184	5.42749	5.36076	5.47803	5.37278	5.28788	5.43961	5.53452	5.37647	5.33858	5.42286	5.42709	5.30045	5.35615	5.43328	5.44322	5.40554	5.39379	5.32753	5.45974
O75151	539	O75151	O75151	Lysine-specific demethylase PHF2	PHF2	NA	0.806624	6.5006	9.37451e-71	183.49	161.82	179.19	0.806624	6.5006	2.49596e-34	179.19	0.794052	6.31017	1.48881e-23	140.63	0.69334	3.80616	9.37451e-71	183.49	NA	1	S	KDGGKKKGKKSRESASPTIPNLDLLEAHTKE	X;X;X;X;X;X;X;X;X;X;X;X;X;X;X;Phospho (STY);X;X;X;X;X;X;X;X;X;X;X;X;X;X;X	XXXXXXXXXXPPPPPPPPPPPPPPPPPPPPP	ES(0.013)AS(0.807)PT(0.181)IPNLDLLEAHTK	ES(-17.99)AS(6.5)PT(-6.5)IPNLDLLEAHT(-116.03)K	4	3	-0.22541	4444300000	NA	595370000	441620000	3339400000	NA	NA	NA	NA	NA	NA	NA	NA	NA	NA	NA	NA	NA	NA	2182	628	539	539	9923;9924;18961;36986	11378;11379;21823;43098	37471;37473;37475;37476;37477	43756;43757;43759;43760;43762;43763;43764;43765	37471	43757	G4859_A_06	53874	37477	43765	G4861_A_09	50600	37477	43765	G4861_A_09	50600	4.95764	4.92177	5.07385	5.06104	4.97707	5.02691	5.01044	5.05884	4.97695	4.96337	5.07683	5.09955	4.97509	5.00285	5.0345	5.06138	4.92356	4.95419	5.02836	5.02787	5.01209	5.00589	5.02525	5.04505
O75151	899	O75151	O75151	Lysine-specific demethylase PHF2	PHF2	NA	1	79.343	2.74673e-17	171.72	147.92	171.72	0.999463	32.233	3.37339e-05	95.414	NA	NA	NA	NA	1	79.343	2.74673e-17	171.72	NA	1;2	S	EDNPIFKSRSKKRKGSDDAPYSPTARVGPSV	X;X;X;X;X;X;X;X;X;X;X;X;X;X;X;Phospho (STY);X;X;X;X;X;X;X;Phospho (STY);X;X;X;X;X;X;X	XXXXXXXXXXXXPPPPPPPPPPPPPPXXXXX	RKGS(1)DDAPYSPTAR	RKGS(79.34)DDAPY(-112.5)S(-79.34)PT(-94.9)AR	4	3	0.83244	402300000	NA	86156000	0	290860000	NA	NA	NA	NA	NA	NA	NA	NA	NA	NA	NA	NA	NA	NA	2183	628	899	899	13837;29853	15841;15842;34613;34614	51720;51727;51728;114614;114615;114616;114624	60400;60408;60409;133586;133587;133588;133596	114624	133596	G4861_A_08b	6476	114624	133596	G4861_A_08b	6476	114624	133596	G4861_A_08b	6476	4.24312	4.31898	4.49272	4.4867	4.37444	4.33199	4.36845	4.39379	NA	NA	NA	NA	NA	NA	NA	NA	4.36965	4.31545	4.50609	4.40205	4.29047	4.3243	4.37323	4.39044
O75151	905	O75151	O75151	Lysine-specific demethylase PHF2	PHF2	NA	0.999836	37.8547	9.06302e-25	205.09	183.06	183.77	0.992486	21.4307	9.60134e-10	138.63	0.994519	22.7986	1.10732e-08	136.38	0.999836	37.8547	9.06302e-25	205.09	NA	1	S	KSRSKKRKGSDDAPYSPTARVGPSVPRQDRP	X;X;X;X;X;X;X;X;X;X;X;X;X;X;X;Phospho (STY);X;X;X;X;X;X;X;X;X;X;X;X;X;X;X	XXXXXXPPPPPPPPPPPPPPXXXXXXXXXXX	RKGSDDAPYS(1)PTAR	RKGS(-76.43)DDAPY(-104.3)S(37.85)PT(-37.85)AR	10	3	0.15664	1094600000	NA	83062000	125800000	788190000	NA	NA	NA	NA	NA	NA	NA	NA	NA	NA	NA	NA	NA	NA	2184	628	905	905	13837;29853	15841;15842;34613;34614	51721;51722;51723;51724;51725;114617;114618;114619;114620;114621;114622;114623	60401;60402;60403;60404;60405;133589;133590;133591;133592;133593;133594;133595	114622	133594	G4861_A_08b	5763	51725	60405	G4861_A_07b	9093	51725	60405	G4861_A_07b	9093	4.59387	4.65746	4.58781	4.52494	4.58187	4.57377	4.54451	4.55745	4.61079	4.62509	4.55661	4.51499	4.60615	4.59903	4.5355	4.51652	4.62818	4.65759	4.55866	4.46135	4.56182	4.63745	4.59382	4.489
O75151	625	O75151	O75151	Lysine-specific demethylase PHF2	PHF2	NA	1	105.389	1.08969e-05	105.39	79.243	105.39	1	61.2264	0.000914038	75.045	1	94.0103	4.57256e-05	94.01	1	105.389	1.08969e-05	105.39	NA	1	S	PDSLLKMEEEQKLEKSPLAGNKDNKFSFSFS	X;X;X;X;X;X;X;X;X;X;X;X;X;X;X;Phospho (STY);X;X;X;X;X;X;X;X;X;X;X;X;X;X;X	XXXXXXXXXXXXPPPPPPPPPPPPPXXXXXX	LEKS(1)PLAGNKDNK	LEKS(105.39)PLAGNKDNK	4	4	-0.1891	786040000	NA	267480000	299100000	158430000	NA	NA	NA	NA	NA	NA	NA	NA	NA	NA	NA	NA	NA	NA	2186	628	625	625	20049;20050	23067;23068	75823;75824;75825;75826;75827	88288;88289;88290;88291;88292	75827	88292	G4861_A_01	21811	75827	88292	G4861_A_01	21811	75827	88292	G4861_A_01	21811	4.59842	4.52389	4.84693	4.6885	4.62643	4.68354	4.63197	4.73115	4.49598	4.52019	4.76781	4.82994	4.64418	4.57003	4.72043	4.67133	4.55896	4.64149	4.82198	4.71228	4.65331	4.6622	4.61938	4.70181
O75151	705	O75151	O75151	Lysine-specific demethylase PHF2	PHF2	NA	1	84.6051	0.000275979	150.06	113.53	84.605	NA	NA	NA	NA	1	150.056	0.000579401	150.06	1	84.6051	0.000275979	140.45	NA	1	S	EFPIRRKKNAPKRDLSFLLDKKAVLPTPVTK	X;X;X;X;X;X;X;X;X;X;X;X;X;X;X;Phospho (STY);X;X;X;X;X;X;X;X;X;X;X;X;X;X;X	XXXXXXXXXXXXPPPPPPPPPXXXXXXXXXX	RDLS(1)FLLDK	RDLS(84.61)FLLDK	4	2	0.082646	106720000	NA	0	10395000	79130000	NA	NA	NA	NA	NA	NA	NA	NA	NA	NA	NA	NA	NA	NA	2187	628	705	705	28848	33433	110015;110016;110017	128333;128334;128335	110017	128335	G4861_A_10	44818	110015	128333	G4860_A_10	47356	110016	128334	G4861_A_10	44704	NA	NA	NA	NA	NA	NA	NA	NA	3.9938	4.19644	4.14282	3.96244	4.10857	4.15746	3.92078	4.03846	4.11133	3.97559	3.98804	4.26569	4.0357	4.00581	4.13392	4.23615
O75151	1056	O75151	O75151	Lysine-specific demethylase PHF2	PHF2	NA	0.999972	45.4684	9.77582e-80	226.65	195.43	158.81	0.999972	45.4684	8.28157e-53	226.65	0.995015	21.2828	9.77582e-80	186.39	0.997328	28.7296	6.85797e-38	218.79	NA	1;2	S	SQPMAPGVFLTQRRPSASSPNNNTAAKGKRT	X;X;X;X;X;X;X;X;X;X;X;X;X;X;X;Phospho (STY);X;Phospho (STY);Phospho (STY);X;X;X;X;X;X;X;X;X;X;X;X	PPPPPPPPPPPPPPPPPPPPPPPPPPPXXXX	RPS(1)ASSPNNNTAAK	RPS(45.47)AS(-45.47)S(-74.35)PNNNT(-120.51)AAK	3	2	-0.32403	2923200000	NA	284880000	433270000	1507400000	NA	NA	NA	NA	NA	NA	NA	NA	NA	NA	NA	NA	NA	NA	2188	628	1056	1056	30655;42113	35598;35599;49165	118546;118547;118548;118549;118553;118554;118555;118558;118559;118560;118561;118562;168608;168609;168610;168611;168612	137979;137980;137981;137982;137986;137987;137988;137991;137992;137993;137994;137995;195891;195892;195893;195894;195895	118549	137982	G4859_A_06	7161	118553	137986	G4859_A_07	7151	168610	195893	G4860_A_01	32640	4.53693	4.3878	5.20704	5.13116	4.83783	4.68188	5.19844	5.16784	4.63158	4.46687	5.08809	5.14815	4.88089	4.65091	5.1099	5.12769	4.44052	4.44766	5.16347	5.11515	4.85383	4.68664	5.12564	5.11914
O75151	1058	O75151	O75151	Lysine-specific demethylase PHF2	PHF2	NA	0.964999	16.2984	1.04897e-08	123.92	105.14	123.92	0.964999	16.2984	1.04897e-08	123.92	0.672774	3.11559	0.00375914	79.875	NA	NA	NA	NA	NA	1;2	S	PMAPGVFLTQRRPSASSPNNNTAAKGKRTKK	X;X;X;X;X;X;X;X;X;X;X;X;X;Phospho (STY);X;Phospho (STY);X;X;X;X;X;X;X;X;X;X;X;X;X;X;X	XXXXXXXXXXXPPPPPPPPPPPPPPXXXXXX	RPS(0.023)AS(0.965)S(0.012)PNNNTAAK	RPS(-16.3)AS(16.3)S(-18.92)PNNNT(-54.21)AAK	5	3	1.3301	242760000	NA	218230000	24534000	0	NA	NA	NA	NA	NA	NA	NA	NA	NA	NA	NA	NA	NA	NA	2189	628	1058	1058	30655;42113	35598;35599;49165	118547;118552	137980;137985	118552	137985	G4859_A_07	7109	118552	137985	G4859_A_07	7109	118552	137985	G4859_A_07	7109	3.79099	3.78024	4.34215	4.29714	4.00599	3.90636	4.3562	4.27997	4.00957	3.88375	4.14999	4.21125	4.13597	3.95526	4.20309	4.15365	NA	NA	NA	NA	NA	NA	NA	NA
O75151	1059	O75151	O75151	Lysine-specific demethylase PHF2	PHF2	NA	0.997399	25.8379	7.38021e-17	171.36	117.1	171.36	0.995853	23.828	1.27438e-08	123.14	0.997399	25.8379	7.38021e-17	171.36	NA	NA	NA	NA	NA	1;2	S	MAPGVFLTQRRPSASSPNNNTAAKGKRTKKG	X;X;X;X;X;X;X;X;X;X;X;X;Phospho (STY);X;X;Phospho (STY);X;X;X;X;X;X;X;X;X;X;X;X;X;X;X	XXXXXXXXXXPPPPPPPPPPPPPPXXXXXXX	RPSAS(0.003)S(0.997)PNNNTAAK	RPS(-72.78)AS(-25.84)S(25.84)PNNNT(-60.85)AAK	6	2	-0.79997	1539200000	NA	765080000	576090000	0	NA	NA	NA	NA	NA	NA	NA	NA	NA	NA	NA	NA	NA	NA	2190	628	1059	1059	30655;42113	35598;35599;49165	118546;118550;118551;118556;118557	137979;137983;137984;137989;137990	118557	137990	G4860_A_07	5639	118557	137990	G4860_A_07	5639	118557	137990	G4860_A_07	5639	4.92682	4.89303	4.47193	4.441	4.73211	4.90393	4.38969	4.44992	4.80392	5.04766	4.4522	4.45897	4.72302	4.90304	4.43924	4.48103	NA	NA	NA	NA	NA	NA	NA	NA
O75152	290	O75152	O75152	Zinc finger CCCH domain-containing protein 11A	ZC3H11A	NA	0.780042	5.49777	0.0247152	64.64	24.144	53.367	0.780042	5.49777	0.034659	53.367	0.622591	2.17391	0.0247152	64.64	NA	NA	NA	NA	NA	1	S	LVRLSLTERLGKRKFSAGGDSDPPLKRSLAQ	X;X;X;X;X;X;X;X;X;X;X;X;X;X;X;Phospho (STY);X;X;X;X;X;X;X;X;X;X;X;X;X;X;X	XXXXXXXXXXXXXXPPPPPPPPPPPPXXXXX	FS(0.78)AGGDS(0.22)DPPLK	FS(5.5)AGGDS(-5.5)DPPLK	2	2	0.50793	62211000	NA	62211000	0	0	NA	NA	NA	NA	NA	NA	NA	NA	NA	NA	NA	NA	NA	NA	2191	629	290	290	11411;11412	13064;13065	42498;42499	49507;49508	42498	49507	G4859_A_06	38671	42499	49508	G4860_A_05	33526	42499	49508	G4860_A_05	33526	5.37278	5.42417	5.45022	5.40276	5.35011	5.28329	5.37484	5.3881	NA	NA	NA	NA	NA	NA	NA	NA	NA	NA	NA	NA	NA	NA	NA	NA
O75152	295	O75152	O75152	Zinc finger CCCH domain-containing protein 11A	ZC3H11A	NA	0.759645	4.99757	2.61781e-10	153.11	104.11	46.964	0.759645	4.99757	0.0211414	46.964	0.648242	2.65493	0.000538954	94.616	0.673546	3.14545	2.61781e-10	153.11	NA	1	S	LTERLGKRKFSAGGDSDPPLKRSLAQRLGKK	X;X;X;X;X;X;X;X;X;X;X;X;X;X;X;Phospho (STY);X;X;X;X;X;X;X;X;X;X;X;X;X;X;X	XXXXXXXXXPPPPPPPPPPPPPXXXXXXXXX	FS(0.24)AGGDS(0.76)DPPLKR	FS(-5)AGGDS(5)DPPLKR	7	3	0.40522	532600000	NA	0	98190000	430220000	NA	NA	NA	NA	NA	NA	NA	NA	NA	NA	NA	NA	NA	NA	2192	629	295	295	11411;11412	13064;13065	42500;42501;42502;42503	49509;49510;49511;49512	42503	49512	G4859_A_08	28396	42502	49511	G4861_A_06b	31887	42502	49511	G4861_A_06b	31887	4.18142	4.06039	4.49817	4.59985	4.30249	4.20224	4.50829	4.55488	3.98858	4.08952	4.49462	4.5522	4.30604	4.12676	4.50834	4.51033	4.03431	4.04134	4.61264	4.60305	4.27072	4.21566	4.52993	4.72544
O75152	132	O75152	O75152	Zinc finger CCCH domain-containing protein 11A	ZC3H11A	NA	0.999983	47.8096	7.27587e-15	191.23	162.28	191.23	0.999983	47.8096	7.27587e-15	191.23	0.9995	33.0114	0.000568145	94.122	NA	NA	NA	NA	NA	1	S	QLSVQQNKLSVQSNPSPQLRSVMKVESSENV	X;X;X;X;X;X;X;X;X;X;X;X;X;X;X;Phospho (STY);X;X;X;X;X;X;X;X;X;X;X;X;X;X;X	XXXXXXXXPPPPPPPPPPPPXXXXXXXXXXX	LSVQSNPS(1)PQLR	LS(-112.53)VQS(-47.81)NPS(47.81)PQLR	8	2	-0.68314	54450000	NA	27717000	26733000	0	NA	NA	NA	NA	NA	NA	NA	NA	NA	NA	NA	NA	NA	NA	2193	629	132	132	22650	26091	85779;85780	100515;100516	85779	100515	G4859_A_09	27681	85779	100515	G4859_A_09	27681	85779	100515	G4859_A_09	27681	3.98619	3.93923	3.80856	3.86144	3.89048	3.92903	3.85029	3.85677	3.85436	3.79784	3.71235	3.87761	3.94502	3.87431	3.89696	3.9087	NA	NA	NA	NA	NA	NA	NA	NA
O75152;A0A1B0GTU1	758;759	O75152	O75152	Zinc finger CCCH domain-containing protein 11A	ZC3H11A	NA	0.8125	11.1417	1.05005e-35	153.27	122.84	88.79	0.8125	11.1417	1.05005e-35	153.27	0.779928	7.34868	8.48027e-14	124	0.775104	7.24325	5.12136e-15	127.38	NA	1;2	S	SGPSSSQMSMKTRRLSSASTGKPPLSVEDDF	X;X;X;X;X;X;X;X;X;X;X;X;X;X;X;Phospho (STY);Phospho (STY);X;X;X;X;X;X;X;X;X;X;X;X;X;X	XXXXXXXXXXXXXPPPPPPPPPPPPPPPPPP	RLS(0.813)S(0.062)AS(0.062)T(0.062)GKPPLSVEDDFEK	RLS(11.14)S(-11.14)AS(-11.14)T(-11.14)GKPPLS(-39.2)VEDDFEK	3	3	-0.060204	437880000	NA	21769000	19064000	329880000	NA	NA	NA	NA	NA	NA	NA	NA	NA	NA	NA	NA	NA	NA	2194	629	758	758	30259	35092;35093	116521;116522;116523;116525;116526;116529	135768;135769;135770;135771;135772;135774;135775;135778	116521	135768	G4859_A_09	41083	116522	135771	G4859_A_09	41104	116522	135771	G4859_A_09	41104	4.02264	3.99392	4.36632	4.15838	4.25972	4.13007	4.32302	4.24217	4.21047	3.87379	4.33866	4.25403	4.18611	4.16366	4.39086	4.19007	4.07911	4.12288	4.37038	4.17942	4.31242	4.17678	4.29419	4.22113
O75152;A0A1B0GTU1	761;762	O75152	O75152	Zinc finger CCCH domain-containing protein 11A	ZC3H11A	NA	0.904309	11.5681	0.000143461	76.02	54.01	69.47	NA	NA	NA	NA	0.486415	0	0.000143461	76.02	0.904309	11.5681	0.00032191	69.47	NA	2	S	SSSQMSMKTRRLSSASTGKPPLSVEDDFEKL	X;X;X;X;X;X;X;X;X;X;X;X;X;Phospho (STY);X;Phospho (STY);X;X;X;X;X;X;X;X;X;X;X;X;X;X;X	XXXXXXXXXXPPPPPPPPPPPPPPPPPPPPX	RLS(0.47)S(0.541)AS(0.904)T(0.066)GKPPLS(0.018)VEDDFEK	RLS(-0.63)S(0.63)AS(11.57)T(-11.57)GKPPLS(-17.33)VEDDFEK	6	4	-2.3127	107480000	NA	0	0	107480000	NA	NA	NA	NA	NA	NA	NA	NA	NA	NA	NA	NA	NA	NA	2196	629	761	761	30259	35092;35093	116528	135777	116528	135777	G4861_A_06b	37636	116524	135773	G4860_A_09	35997	116524	135773	G4860_A_09	35997	NA	NA	NA	NA	NA	NA	NA	NA	NA	NA	NA	NA	NA	NA	NA	NA	4.60494	4.59704	4.71987	4.6597	4.72278	4.68804	4.66275	4.7142
O75152	108	O75152	O75152	Zinc finger CCCH domain-containing protein 11A	ZC3H11A	NA	0.999084	30.4051	3.70823e-05	96.464	67.136	66.797	0.998983	29.9315	3.70823e-05	96.464	0.999084	30.4051	0.00473061	66.797	0.994411	22.7611	3.8459e-05	88.036	NA	1	S	LFLPPSKTVLPTVPESPEEEVKASQLSVQQN	X;X;X;X;X;X;X;X;X;X;X;X;X;X;X;Phospho (STY);X;X;X;X;X;X;X;X;X;X;X;X;X;X;X	XXXXXXXPPPPPPPPPPPPPPPPPPPPPPPP	TVLPT(0.001)VPES(0.999)PEEEVK	T(-52.24)VLPT(-30.41)VPES(30.41)PEEEVK	9	2	-0.033689	7793900	NA	4634600	3159400	0	NA	NA	NA	NA	NA	NA	NA	NA	NA	NA	NA	NA	NA	NA	2197	629	108	108	42573;42574	49704;49705	170585;170586;170587	198306;198307;198308	170586	198307	G4860_A_05	44005	170585	198306	G4859_A_05	49691	170585	198306	G4859_A_05	49691	4.0925	3.91759	4.05363	4.03328	4.11789	4.14193	4.14744	4.16471	3.74365	4.06336	4.08934	4.0976	4.11279	4.17808	4.27765	4.2328	NA	NA	NA	NA	NA	NA	NA	NA
O75152;A0A1B0GTU1	663;663	O75152	O75152	Zinc finger CCCH domain-containing protein 11A	ZC3H11A	NA	0.918565	10.523	0.01015	56.414	39.388	56.414	0.918565	10.523	0.01015	56.414	NA	NA	NA	NA	NA	NA	NA	NA	NA	1	S	KPKVNVKPSVVKVVSSPKLAPKRKAVEMHAA	X;X;X;X;X;X;X;X;X;X;X;X;X;X;X;Phospho (STY);X;X;X;X;X;X;X;X;X;X;X;X;X;X;X	XXXXXXXXXXXXPPPPPPPPPPXXXXXXXXX	VVS(0.081)S(0.919)PKLAPK	VVS(-10.52)S(10.52)PKLAPK	4	3	0.9514	19437000	NA	19437000	0	0	NA	NA	NA	NA	NA	NA	NA	NA	NA	NA	NA	NA	NA	NA	2199	629	663	663	45359	52936	181399	210817	181399	210817	G4859_A_01	32005	181399	210817	G4859_A_01	32005	181399	210817	G4859_A_01	32005	4.56671	4.59534	4.40097	4.52467	4.67827	4.66077	4.55261	4.5641	NA	NA	NA	NA	NA	NA	NA	NA	NA	NA	NA	NA	NA	NA	NA	NA
O75157;O75157-2	171;171	O75157	O75157	TSC22 domain family protein 2	TSC22D2	NA	0.999999	59.1146	0.0022551	69.345	54.314	69.345	NA	NA	NA	NA	0.999999	59.1146	0.0022551	69.345	NA	NA	NA	NA	NA	1	S	TTCSSRFRVIKLDHGSGEPYRRGRWTCMEYY	X;X;X;X;X;X;X;X;X;X;X;X;X;X;X;Phospho (STY);X;X;X;X;X;X;X;X;X;X;X;X;X;X;X	XXXXXXXXXXXPPPPPPPPPPPXXXXXXXXX	LDHGS(1)GEPYRR	LDHGS(59.11)GEPY(-59.11)RR	5	3	1.3188	23241000	NA	0	23241000	0	NA	NA	NA	NA	NA	NA	NA	NA	NA	NA	NA	NA	NA	NA	2202	632	171	171	19709	22687	74674	86954	74674	86954	G4860_A_03	6798	74674	86954	G4860_A_03	6798	74674	86954	G4860_A_03	6798	NA	NA	NA	NA	NA	NA	NA	NA	4.14897	4.1585	4.17479	4.17756	4.14024	4.19318	4.13768	4.18082	NA	NA	NA	NA	NA	NA	NA	NA
O75159	39	O75159	O75159	Suppressor of cytokine signaling 5	SOCS5	NA	1	66.4345	0.00447359	86.624	21.277	66.435	1	86.6243	0.00447359	86.624	1	66.4345	0.0121136	66.435	NA	NA	NA	NA	NA	1	S	GSRSENVDMNSNRCLSVKEKNISIGDSTPQQ	X;X;X;X;X;X;X;X;X;X;X;X;X;X;X;Phospho (STY);X;X;X;X;X;X;X;X;X;X;X;X;X;X;X	XXXXXXXXXXXXXPPPPPPPXXXXXXXXXXX	CLS(1)VKEK	CLS(66.43)VKEK	3	3	-0.25246	81374000	NA	41361000	40013000	0	NA	NA	NA	NA	NA	NA	NA	NA	NA	NA	NA	NA	NA	NA	2203	633	39	39	5160	5986	20936;20937	24867;24868	20937	24868	G4860_A_01	21679	20936	24867	G4859_A_01	23858	20936	24867	G4859_A_01	23858	4.92816	4.82997	4.33192	4.71799	4.395	4.69496	4.46371	4.57914	4.65833	4.71478	4.61577	4.13084	4.67069	4.66679	4.21056	4.28896	NA	NA	NA	NA	NA	NA	NA	NA
O75159	271	O75159	O75159	Suppressor of cytokine signaling 5	SOCS5	NA	0.999996	53.8422	1.88825e-13	109.85	95.256	106.19	NA	NA	NA	NA	0.936438	14.7022	0.00280085	43.478	0.999996	53.8422	1.88825e-13	109.85	NA	1	S	STEDEEDRLRERRRLSIEEGVDPPPNAQIHT	X;X;X;X;X;X;X;X;X;X;X;X;X;X;X;Phospho (STY);X;X;X;X;X;X;X;X;X;X;X;X;X;X;X	XXXXXXXXXXXXPPPPPPPPPPPPPPPPPPP	RRLS(1)IEEGVDPPPNAQIHTFEATAQVNPLYK	RRLS(53.84)IEEGVDPPPNAQIHT(-53.84)FEAT(-69.65)AQVNPLY(-96.64)K	4	5	-0.55601	86581000	NA	0	4588300	47860000	NA	NA	NA	NA	NA	NA	NA	NA	NA	NA	NA	NA	NA	NA	2204	633	271	271	31020	36040	120346;120347;120348	140043;140044;140045	120347	140044	G4861_A_08b	39075	120348	140045	G4861_A_08b	39078	120348	140045	G4861_A_08b	39078	NA	NA	NA	NA	NA	NA	NA	NA	3.90397	3.88728	3.98463	3.89634	3.87554	3.87556	3.92186	3.8459	3.90284	3.85145	3.92536	3.78186	3.88123	3.92431	3.90239	3.79668
O75161;O75161-2	142;142	O75161	O75161	Nephrocystin-4	NPHP4	NA	0.977061	17.6464	0.0194584	53.169	42.018	53.169	0.977061	17.6464	0.0194584	53.169	0.920845	13.8329	0.0283301	51.013	NA	NA	NA	NA	NA	1	S	SCGFGILRIFSNQPDSPISASQDKRLRLYHG	X;X;X;X;X;X;X;X;X;X;X;X;X;X;X;Phospho (STY);X;X;X;X;X;X;X;X;X;X;X;X;X;X;X	XXXXXXXXPPPPPPPPPPPPPPPPXXXXXXX	IFS(0.001)NQPDS(0.977)PIS(0.017)AS(0.005)QDK	IFS(-29.1)NQPDS(17.65)PIS(-17.65)AS(-22.96)QDK	8	2	-1.2612	5731000	NA	2775900	2955100	0	NA	NA	NA	NA	NA	NA	NA	NA	NA	NA	NA	NA	NA	NA	2205	634	142	142	16058	18444	60888;60889	70931;70932	60888	70931	G4859_A_09	40762	60888	70931	G4859_A_09	40762	60888	70931	G4859_A_09	40762	3.70416	3.63505	3.72379	3.65359	3.82095	3.71169	3.75529	3.77959	3.54866	3.69312	3.71344	3.72204	3.6734	3.84764	3.9088	3.8514	NA	NA	NA	NA	NA	NA	NA	NA
O75164	520	O75164	O75164	Lysine-specific demethylase 4A	KDM4A	NA	0.994704	24.3612	2.54984e-30	139.02	127.4	106.18	NA	NA	NA	NA	0.927862	16.3806	6.68538e-08	102.58	0.994704	24.3612	2.54984e-30	139.02	NA	2	S	KKKSSSSLGSGSSRDSISSDSETSEPLSCRA	X;X;X;X;X;X;X;X;X;X;X;X;X;X;X;Phospho (STY);X;X;Phospho (STY);X;Phospho (STY);X;X;X;X;X;X;X;X;X;X	XXPPPPPPPPPPPPPPPPPPPPPPPPPPPPX	KSSSSLGSGS(0.001)S(0.004)RDS(0.995)IS(0.044)S(0.537)DS(0.392)ET(0.021)S(0.006)EPLSCR	KS(-59.6)S(-59.2)S(-58.79)S(-54.28)LGS(-39.9)GS(-29.66)S(-24.36)RDS(24.36)IS(-10.86)S(1.37)DS(-1.37)ET(-14.05)S(-19.55)EPLS(-46.73)CR	14	4	0.5402	210720000	NA	0	12489000	87658000	NA	NA	NA	NA	NA	NA	NA	NA	NA	NA	NA	NA	NA	NA	2207	635	520	520	7145;18994;38246	8209;21863;44637	72015;72016;72017	83839;83840;83841	72016	83840	G4861_A_06b	16198	72017	83841	G4861_A_06b	16212	72017	83841	G4861_A_06b	16212	NA	NA	NA	NA	NA	NA	NA	NA	4.21328	4.1798	4.32938	4.33208	4.34953	4.26096	4.3242	4.33466	4.30437	4.26728	4.346	4.37388	4.30366	4.30759	4.3763	4.35674
O75164	522	O75164	O75164	Lysine-specific demethylase 4A	KDM4A	NA	0.91074	10.0879	6.0193e-65	242.26	213.29	242.26	NA	NA	NA	NA	0.91074	10.0879	6.0193e-65	242.26	0.86898	8.21921	3.73593e-44	217.01	NA	1	S	KSSSSLGSGSSRDSISSDSETSEPLSCRAQG	X;X;X;X;X;X;X;X;X;X;X;X;X;X;X;Phospho (STY);X;X;X;X;X;X;X;X;X;X;X;X;X;X;X	XPPPPPPPPPPPPPPPPPPPPPPPPPPPXXX	DSIS(0.911)S(0.089)DSETSEPLSCR	DS(-54.89)IS(10.09)S(-10.09)DS(-51.4)ET(-78.27)S(-105.93)EPLS(-165.5)CR	4	2	-0.58687	216280000	NA	0	38782000	177490000	NA	NA	NA	NA	NA	NA	NA	NA	NA	NA	NA	NA	NA	NA	2208	635	522	522	7145;18994;38246	8209;21863;44637	27746;27747	32706;32707	27746	32706	G4860_A_07	18186	27746	32706	G4860_A_07	18186	27746	32706	G4860_A_07	18186	NA	NA	NA	NA	NA	NA	NA	NA	4.66785	4.76037	4.55306	4.43927	4.63549	4.63911	4.59536	4.4149	4.59367	4.59515	4.6956	4.62894	4.73208	4.62827	4.60258	4.45913
O75164	523	O75164	O75164	Lysine-specific demethylase 4A	KDM4A	NA	0.975802	16.2582	3.76629e-64	174.46	153.87	174.46	0.975802	16.2582	3.76629e-64	174.46	NA	NA	NA	NA	0.537083	1.37258	1.27405e-10	106.18	NA	1;2	S	SSSSLGSGSSRDSISSDSETSEPLSCRAQGQ	X;X;X;X;X;X;X;X;X;X;X;X;Phospho (STY);X;X;Phospho (STY);X;X;X;X;X;X;X;X;X;X;X;X;X;X;X	PPPPPPPPPPPPPPPPPPPPPPPPPPPXXXX	SSSSLGSGSSRDSIS(0.023)S(0.976)DS(0.001)ETSEPLSCR	S(-103.02)S(-103.02)S(-96.53)S(-89.88)LGS(-67.77)GS(-53.01)S(-53.66)RDS(-40.52)IS(-16.26)S(16.26)DS(-30.03)ET(-45.54)S(-50.64)EPLS(-80.1)CR	16	3	-0.26084	217870000	NA	107300000	0	110570000	NA	NA	NA	NA	NA	NA	NA	NA	NA	NA	NA	NA	NA	NA	2209	635	523	523	7145;18994;38246	8209;21863;44637	72016;152294	83840;176993	152294	176993	G4859_A_01	20380	152294	176993	G4859_A_01	20380	152294	176993	G4859_A_01	20380	4.24752	4.24927	4.1748	4.09684	4.2907	4.30306	4.24026	4.19714	NA	NA	NA	NA	NA	NA	NA	NA	4.25212	4.1719	4.23566	4.27085	4.19637	4.18797	4.2823	4.2625
O75164	525	O75164	O75164	Lysine-specific demethylase 4A	KDM4A	NA	0.952731	14.7269	2.54984e-30	139.02	127.4	139.02	NA	NA	NA	NA	0.901199	12.7829	6.68538e-08	102.58	0.952731	14.7269	2.54984e-30	139.02	NA	2	S	SSLGSGSSRDSISSDSETSEPLSCRAQGQTG	X;X;X;X;X;X;X;X;X;X;Phospho (STY);X;X;X;X;Phospho (STY);X;X;X;X;X;X;X;X;X;X;X;X;X;X;X	PPPPPPPPPPPPPPPPPPPPPPPPPXXXXXX	KSSS(0.002)S(0.008)LGS(0.026)GS(0.019)S(0.087)RDS(0.779)IS(0.077)S(0.008)DS(0.953)ET(0.033)S(0.006)EPLSCR	KS(-40.04)S(-32.66)S(-26.34)S(-19.91)LGS(-14.73)GS(-16.06)S(-9.52)RDS(9.52)IS(-10.2)S(-22.39)DS(14.73)ET(-14.73)S(-22.17)EPLS(-54.58)CR	19	3	-0.39611	100150000	NA	0	12489000	87658000	NA	NA	NA	NA	NA	NA	NA	NA	NA	NA	NA	NA	NA	NA	2210	635	525	525	7145;18994;38246	8209;21863;44637	72015;72017	83839;83841	72017	83841	G4861_A_06b	16212	72017	83841	G4861_A_06b	16212	72017	83841	G4861_A_06b	16212	NA	NA	NA	NA	NA	NA	NA	NA	4.01845	3.98497	4.13455	4.13725	4.1547	4.06613	4.12937	4.13983	4.00873	4.0501	4.15147	4.16854	4.10466	4.12616	4.15693	4.13776
O75167;O75167-4;O75167-2;O75167-5	237;248;168;157	O75167	O75167	Phosphatase and actin regulator 2	PHACTR2	NA	0.999282	32.2062	1.19057e-104	268.44	241.9	268.44	0.992366	21.4771	4.64693e-44	222.56	0.960079	13.8224	5.76448e-31	198.85	0.999282	32.2062	1.19057e-104	268.44	NA	1	S	GSSHSKKTTGSKASASPSTSSTSSRPKASKE	X;X;X;X;X;X;X;X;X;X;X;X;X;X;X;Phospho (STY);X;X;X;X;X;X;X;X;X;X;X;X;X;X;X	XXXXXXXXXXXXPPPPPPPPPPPPPPPXXXX	ASAS(0.999)PS(0.001)TSSTSSRPK	AS(-42.36)AS(32.21)PS(-32.21)T(-42.34)S(-62.74)S(-72.39)T(-75.76)S(-95.91)S(-128.81)RPK	4	2	-0.3518	4193800000	NA	526760000	630710000	2314700000	NA	NA	NA	NA	NA	NA	NA	NA	NA	NA	NA	NA	NA	NA	2211	637	237	237	3558	4117	14386;14387;14388;14389;14390;14391	16946;16947;16948;16949;16950;16951	14391	16951	G4861_A_07b	5073	14391	16951	G4861_A_07b	5073	14391	16951	G4861_A_07b	5073	4.66939	4.65573	4.47615	4.45507	4.6413	4.66616	4.50599	4.47023	4.72656	4.71366	4.53096	4.48488	4.59094	4.64166	4.55635	4.5469	4.67231	4.6783	4.46834	4.37903	4.61881	4.61765	4.52963	4.3972
O75167;O75167-4;O75167-2;O75167-5	23;34;34;23	O75167	O75167	Phosphatase and actin regulator 2	PHACTR2	NA	0.836231	7.59774	1.31352e-05	94.389	80.123	94.389	0.836231	7.59774	1.31352e-05	94.389	0.532312	0.689137	0.00153374	58.974	NA	NA	NA	NA	NA	1	S	LDKASIANSDGPTAGSQTPPFKRKGKLSTIG	X;X;X;X;X;X;X;X;X;X;X;X;X;X;X;Phospho (STY);X;X;X;X;X;X;X;X;X;X;X;X;X;X;X	XXXPPPPPPPPPPPPPPPPPPPPXXXXXXXX	ASIANS(0.001)DGPT(0.017)AGS(0.836)QT(0.145)PPFKR	AS(-63.28)IANS(-29.43)DGPT(-16.81)AGS(7.6)QT(-7.6)PPFKR	13	3	0.19308	49288000	NA	24643000	24645000	0	NA	NA	NA	NA	NA	NA	NA	NA	NA	NA	NA	NA	NA	NA	2212	637	23	23	3733;3734;3735	4323;4324;4325	15223;15224	18064;18065;18066	15223	18064	G4859_A_10	28430	15223	18064	G4859_A_10	28430	15223	18064	G4859_A_10	28430	4.10037	4.06879	4.01898	4.01737	4.1473	4.13449	4.07664	3.98965	4.23181	4.08788	3.99769	4.06009	4.04352	4.08533	4.0522	4.08644	NA	NA	NA	NA	NA	NA	NA	NA
O75167;O75167-4;O75167-2;O75167-5	59;70;70;59	O75167	O75167	Phosphatase and actin regulator 2	PHACTR2	NA	0.826062	6.76618	0.000716344	86.405	50.405	86.405	NA	NA	NA	NA	NA	NA	NA	NA	0.826062	6.76618	0.000716344	86.405	NA	1	S	WKWRKKKTSDKFRETSAVLERKISTRQSREE	X;X;X;X;X;X;X;X;X;X;X;X;X;X;X;Phospho (STY);X;X;X;X;X;X;X;X;X;X;X;X;X;X;X	XXXXXXXXXXXPPPPPPPPPPXXXXXXXXXX	FRET(0.174)S(0.826)AVLER	FRET(-6.77)S(6.77)AVLER	5	3	-0.08243	39535000	NA	0	0	39535000	NA	NA	NA	NA	NA	NA	NA	NA	NA	NA	NA	NA	NA	NA	2213	637	59	59	11372	13025	42385	49389	42385	49389	G4861_A_05b	19108	42385	49389	G4861_A_05b	19108	42385	49389	G4861_A_05b	19108	NA	NA	NA	NA	NA	NA	NA	NA	NA	NA	NA	NA	NA	NA	NA	NA	3.89112	3.5993	3.62055	3.99996	3.48548	3.43966	3.92027	3.9102
O75167;O75167-4;O75167-2;O75167-5	560;571;491;480	O75167	O75167	Phosphatase and actin regulator 2	PHACTR2	NA	0.999981	47.3226	1.8934e-11	157.42	124.22	108.49	0.999981	47.3226	1.58874e-06	108.49	0.999916	40.737	2.12094e-05	102.38	0.999429	32.4327	1.8934e-11	157.42	NA	1	S	QEAKMELKRRLSRKLSLRPTVAELQARRILR	X;X;X;X;X;X;X;X;X;X;X;X;X;X;X;Phospho (STY);X;X;X;X;X;X;X;X;X;X;X;X;X;X;X	XXXXXXXXXXXXXPPPPPPPPPPPPPPXXXX	KLS(1)LRPTVAELQAR	KLS(47.32)LRPT(-47.32)VAELQAR	3	3	-0.33391	529480000	NA	9028500	14516000	148690000	NA	NA	NA	NA	NA	NA	NA	NA	NA	NA	NA	NA	NA	NA	2214	637	560	560	18391;22352	21154;25735	69613;69614;69615;69616;84480;84481;84482	81123;81124;81125;81126;98876;98877;98878	69613	81123	G4859_A_02	38991	84482	98878	G4861_A_10	36453	84482	98878	G4861_A_10	36453	4.28258	4.17087	4.24758	4.24646	4.37771	4.37382	4.45648	4.25986	4.26296	4.18893	4.19302	4.27948	4.60197	4.30146	4.36407	4.19392	4.22159	4.26854	4.3192	4.31313	4.2917	4.2739	4.25405	4.22505
O75167;O75167-4;O75167-2;O75167-5	522;533;453;442	O75167	O75167	Phosphatase and actin regulator 2	PHACTR2	NA	1	63.3482	2.59187e-30	205.65	148.79	205.65	1	63.3482	2.59187e-30	205.65	0.999987	49.1547	2.66142e-24	195.96	0.999997	55.4889	1.17612e-16	164.53	NA	1	S	QEIRQQIGTKLVRRLSQRPTTEELEQRNILK	X;X;X;X;X;X;X;X;X;X;X;X;X;X;X;Phospho (STY);X;X;X;X;X;X;X;X;X;X;X;X;X;X;X	XXXXXXXXXXXXXPPPPPPPPPPPPPPXXXX	RLS(1)QRPTTEELEQR	RLS(63.35)QRPT(-63.35)T(-81.47)EELEQR	3	3	-0.21125	2528200000	NA	762630000	739500000	410360000	NA	NA	NA	NA	NA	NA	NA	NA	NA	NA	NA	NA	NA	NA	2215	637	522	522	30255	35087	116488;116489;116490;116491;116492;116493;116494;116495;116496;116497;116498	135729;135730;135731;135732;135733;135734;135735;135736;135737;135738;135739	116490	135731	G4859_A_03	13434	116490	135731	G4859_A_03	13434	116490	135731	G4859_A_03	13434	4.48351	4.50712	4.51358	4.5826	4.59993	4.56661	4.67443	4.57906	4.54222	4.51756	4.49892	4.61153	4.7589	4.5835	4.59829	4.56216	4.53959	4.50733	4.51939	4.66113	4.61934	4.59857	4.55814	4.58753
O75170-2;O75170-6;O75170-4;O75170-3;O75170-5	770;742;769;770;796	O75170-2	O75170-2	Serine/threonine-protein phosphatase 6 regulatory subunit 2	PPP6R2	NA	0.999175	33.3478	2.5655e-06	104.44	49.738	77.146	0.999175	33.3478	0.00111714	77.146	NA	NA	NA	NA	0.991374	21.0676	2.5655e-06	104.44	NA	1	S	EGSRSQGPEKAFSPASPCAWNVCVTRKAPLL	X;X;X;X;X;X;X;X;X;X;X;X;X;X;X;Phospho (STY);X;X;X;X;X;X;X;X;X;X;X;X;X;X;X	XXXXXXXXXXPPPPPPPPPPPPPPPPXXXXX	AFSPAS(0.999)PCAWNVCVTR	AFS(-33.35)PAS(33.35)PCAWNVCVT(-34.4)R	6	2	-1.4268	31088000	NA	13343000	0	17745000	NA	NA	NA	NA	NA	NA	NA	NA	NA	NA	NA	NA	NA	NA	2216	638	770	770	1517	1757	6169;6170;6171	7295;7296;7297	6170	7296	G4859_A_10	48615	6171	7297	G4861_A_10	41802	6171	7297	G4861_A_10	41802	4.1376	4.16658	4.22481	4.22691	4.24478	4.18995	4.23036	4.29428	NA	NA	NA	NA	NA	NA	NA	NA	4.20067	4.19469	4.22941	4.28319	4.22231	4.25044	4.22123	4.31217
O75170-2;O75170-6;O75170-4;O75170-3;O75170-5;O75170	745;717;744;745;771;771	O75170-2	O75170-2	Serine/threonine-protein phosphatase 6 regulatory subunit 2	PPP6R2	NA	0.9991	30.5007	6.57116e-54	226.22	209.87	154.6	0.9991	30.5007	1.56209e-27	189.77	0.769382	5.23384	2.0389e-09	115.68	0.983032	17.6295	6.57116e-54	226.22	NA	1	S	DFQPFCCSESGPRCSSPVDTECSHAEGSRSQ	X;X;X;X;X;X;X;X;X;X;X;X;X;X;X;Phospho (STY);X;X;X;X;X;X;X;X;X;X;X;X;X;X;X	XXXXXXXXXXXXXPPPPPPPPPPPPPPPPXX	CS(0.001)S(0.999)PVDTECSHAEGSR	CS(-30.5)S(30.5)PVDT(-50.18)ECS(-63.89)HAEGS(-78.93)R	3	2	-0.93721	1423100000	NA	767790000	142890000	442700000	NA	NA	NA	NA	NA	NA	NA	NA	NA	NA	NA	NA	NA	NA	2217	638	745	745	5371	6224	21635;21636;21637;21638;21639	25694;25695;25696;25697;25698	21637	25696	G4859_A_07	6416	21639	25698	G4861_A_06b	4989	21639	25698	G4861_A_06b	4989	3.87443	3.9362	3.87275	3.85956	3.924	3.91081	3.92514	3.88572	3.85386	3.9471	3.76066	3.96981	3.88237	3.90072	3.89581	3.92815	3.90285	3.84108	3.83616	3.89368	3.97174	3.94345	3.89173	3.93807
O75170-2;O75170-6;O75170-4;O75170-3;O75170-5;O75170	289;262;289;290;289;289	O75170-2	O75170-2	Serine/threonine-protein phosphatase 6 regulatory subunit 2	PPP6R2	NA	0.99928	31.4553	1.30139e-35	189.11	167.8	86.641	0.996001	23.9721	2.48524e-19	137.87	0.99928	31.4553	1.43774e-06	101.29	0.988279	19.2605	1.30139e-35	189.11	NA	1	S	TLLETRRVGTEGLVDSFSQGLERSYAVSSSV	X;X;X;X;X;X;X;X;X;X;X;X;X;X;X;Phospho (STY);X;X;X;X;X;X;X;X;X;X;X;X;X;X;X	XXXXXXPPPPPPPPPPPPPPPPPXXXXXXXX	VGTEGLVDS(0.999)FS(0.001)QGLER	VGT(-52.85)EGLVDS(31.46)FS(-31.46)QGLER	9	2	-2.3099	672850000	NA	60753000	25511000	520800000	NA	NA	NA	NA	NA	NA	NA	NA	NA	NA	NA	NA	NA	NA	2218	638	289	289	32064;43711	37293;51035	125835;125836;125837;125838;125839;125840;125841;175176;175177	146316;146317;146318;146319;146320;146321;146322;146323;203721;203722	175176	203721	G4860_A_04	43831	125840	146322	G4861_A_04b	31894	125840	146322	G4861_A_04b	31894	4.35056	4.34384	4.34769	4.35425	4.37325	4.35406	4.32688	4.33275	4.26401	4.4362	4.35854	4.31349	4.27629	4.33971	4.3783	4.36999	4.43349	4.33879	4.34074	4.3633	4.40041	4.33009	4.3494	4.34885
O75175	299	O75175	O75175	CCR4-NOT transcription complex subunit 3	CNOT3	NA	0.999778	36.5412	9.31052e-25	204.85	163.45	204.85	0.999778	36.5412	9.31052e-25	204.85	0.995043	23.4862	0.000127129	109.16	0.997878	26.735	0.000564025	94.191	NA	1	S	DDKKRGRSTDSEVSQSPAKNGSKPVHSNQHP	X;X;X;X;X;X;X;X;X;X;X;X;X;X;X;Phospho (STY);X;X;X;X;X;X;X;X;X;X;X;X;X;X;X	XXXXXXXPPPPPPPPPPPPXXXXXXXXXXXX	STDSEVSQS(1)PAK	S(-94.54)T(-87.65)DS(-61.42)EVS(-36.54)QS(36.54)PAK	9	2	0.54363	1432600000	NA	882130000	526100000	24379000	NA	NA	NA	NA	NA	NA	NA	NA	NA	NA	NA	NA	NA	NA	2220	639	299	299	29431;38497	34118;44938	153454;153455;153456;153457;153458	178361;178362;178363;178364;178365	153454	178361	G4859_A_01	11835	153454	178361	G4859_A_01	11835	153454	178361	G4859_A_01	11835	4.42306	4.41183	4.34028	4.17959	4.33953	4.30543	4.2102	4.23335	4.40083	4.4956	4.29954	4.30298	4.30077	4.39778	4.34198	4.27638	4.40536	4.40673	4.31658	4.27001	4.35351	4.32838	4.25768	4.19762
O75179;O75179-2;O75179-6;O75179-4;O75179-7	2401;2400;2150;1808;2288	O75179	O75179	Ankyrin repeat domain-containing protein 17	ANKRD17	NA	0.999867	38.8836	2.64278e-79	210.13	174.91	210.13	0.886252	8.93804	3.74486e-74	197.32	0.997875	26.9098	4.83321e-38	155.8	0.999867	38.8836	2.64278e-79	210.13	NA	1	S	NDSSAQSVSSGVRAPSPAPSSVPLGSEKPSN	X;X;X;X;X;X;X;X;X;X;X;X;X;X;X;Phospho (STY);X;X;X;X;X;X;X;X;X;X;X;X;X;X;X	XXXXXXXXXXXXXPPPPPPPPPPPPPPPPPP	APS(1)PAPSSVPLGSEKPSNVSQDR	APS(38.88)PAPS(-38.88)S(-54.04)VPLGS(-101.9)EKPS(-120.45)NVS(-130.35)QDR	3	3	-0.38837	2261700000	NA	398100000	286250000	1577300000	NA	NA	NA	NA	NA	NA	NA	NA	NA	NA	NA	NA	NA	NA	2221	640	2401	2401	2986;2987	3468;3469	12047;12048;12049;12050;12051	14271;14272;14273;14274;14275	12051	14275	G4861_A_06b	24358	12051	14275	G4861_A_06b	24358	12051	14275	G4861_A_06b	24358	4.61009	4.69978	4.5327	4.46702	4.69846	4.59182	4.59232	4.57122	4.73973	4.72129	4.48852	4.59445	4.52225	4.58247	4.60351	4.5897	4.62498	4.72849	4.55917	4.4971	4.63403	4.63604	4.51916	4.47873
O75179;O75179-2;O75179-6;O75179-4;O75179-7	1940;1939;1689;1347;1827	O75179	O75179	Ankyrin repeat domain-containing protein 17	ANKRD17	NA	0.995867	23.819	0.000361479	80.534	63.465	77.222	0.9539	13.158	0.0232811	46.318	0.966422	14.5911	0.00550332	58.885	0.995867	23.819	0.000361479	80.534	NA	1	S	GPFPVRPLSPARATNSPKPHMVPRHSNQNSS	X;X;X;X;X;X;X;X;X;X;X;X;X;X;X;Phospho (STY);X;X;X;X;X;X;X;X;X;X;X;X;X;X;X	XXXXXXXXXXXXPPPPPPPPPPPPXXXXXXX	AT(0.004)NS(0.996)PKPHMVPR	AT(-23.82)NS(23.82)PKPHMVPR	4	4	-0.94501	157260000	NA	11384000	7890500	54314000	NA	NA	NA	NA	NA	NA	NA	NA	NA	NA	NA	NA	NA	NA	2222	640	1940	1940	4312	5007	17756;17757;17758;17759;17760	21097;21098;21099;21100;21101	17760	21101	G4861_A_10	9022	17759	21100	G4861_A_10	9010	17759	21100	G4861_A_10	9010	4.10432	4.16368	3.83223	4.02604	3.92747	4.07637	3.88227	3.8684	4.24559	4.25451	3.92181	3.91356	4.0317	4.21127	3.81611	3.91378	4.26162	4.31067	3.87936	3.92773	3.98069	4.02187	3.97282	3.83839
O75179;O75179-2;O75179-6;O75179-4;O75179-3;O75179-5	19;19;19;19;19;19	O75179	O75179	Ankyrin repeat domain-containing protein 17	ANKRD17	NA	0.999986	48.5475	2.03826e-103	199.55	191.87	199.55	0.999679	34.9399	1.95589e-41	139.64	0.999968	44.9166	5.34268e-75	174.28	0.999986	48.5475	2.03826e-103	199.55	NA	1	S	ATVPVAAATAAEGEGSPPAVAAVAGPPAAAE	X;X;X;X;X;X;X;X;X;X;X;X;X;X;X;Phospho (STY);X;X;X;X;X;X;X;X;X;X;X;X;X;X;X	PPPPPPPPPPPPPPPPPPPPPPPPPPPPPPP	ATVPVAAATAAEGEGS(1)PPAVAAVAGPPAAAEVGGGVGGSSR	AT(-88.42)VPVAAAT(-48.55)AAEGEGS(48.55)PPAVAAVAGPPAAAEVGGGVGGS(-155.18)S(-154.64)R	16	3	0.68348	1297700000	NA	225340000	102710000	969640000	NA	NA	NA	NA	NA	NA	NA	NA	NA	NA	NA	NA	NA	NA	2223	640	19	19	4444	5172	18340;18341;18342;18343	21732;21733;21734;21735	18343	21735	G4861_A_05b	45571	18343	21735	G4861_A_05b	45571	18343	21735	G4861_A_05b	45571	4.22286	4.19004	4.28793	4.21124	4.27503	4.31623	4.29635	4.28119	4.14878	4.24537	4.23612	4.26492	4.2913	4.30025	4.33832	4.30937	4.21275	4.27754	4.29288	4.27594	4.28836	4.27868	4.25553	4.27974
O75179;O75179-2;O75179-6;O75179-4;O75179-7	1666;1665;1415;1073;1553	O75179	O75179	Ankyrin repeat domain-containing protein 17	ANKRD17	NA	0.997955	26.8841	0.0115719	60.157	38.906	60.157	NA	NA	NA	NA	NA	NA	NA	NA	0.997955	26.8841	0.0115719	60.157	NA	1	S	KQPSVLVTFPKEERKSVSGKASIKLSETISE	X;X;X;X;X;X;X;X;X;X;X;X;X;X;X;Phospho (STY);X;X;X;X;X;X;X;X;X;X;X;X;X;X;X	XXXXXXXXXXXPPPPPPPPPXXXXXXXXXXX	EERKS(0.998)VS(0.002)GK	EERKS(26.88)VS(-26.88)GK	5	3	0.9209	102680000	NA	0	0	102680000	NA	NA	NA	NA	NA	NA	NA	NA	NA	NA	NA	NA	NA	NA	2224	640	1666	1666	8377	9595	32096	37633	32096	37633	G4861_A_07b	5506	32096	37633	G4861_A_07b	5506	32096	37633	G4861_A_07b	5506	NA	NA	NA	NA	NA	NA	NA	NA	NA	NA	NA	NA	NA	NA	NA	NA	4.22777	4.21587	4.48201	4.23533	4.2329	4.21469	4.19979	4.17061
O75179;O75179-2;O75179-6;O75179-4;O75179-7	2042;2041;1791;1449;1929	O75179	O75179	Ankyrin repeat domain-containing protein 17	ANKRD17	NA	0.852418	9.2707	1.55303e-06	98.543	85.313	98.543	0.852418	9.2707	1.55303e-06	98.543	0.518248	1.06979	0.00041115	66.845	0.674552	6.33607	3.88681e-05	87.352	NA	1	S	ATYPMPTAKEHYPVSSPSSPSPPAQPGGVSR	X;X;X;X;X;X;X;X;X;X;X;X;X;X;X;Phospho (STY);X;X;X;X;X;X;X;X;X;X;X;X;X;X;X	XXXXXXXXXPPPPPPPPPPPPPPPPPPPPPP	EHYPVS(0.101)S(0.852)PS(0.045)S(0.002)PSPPAQPGGVSR	EHY(-35.95)PVS(-9.27)S(9.27)PS(-12.81)S(-26.69)PS(-44.53)PPAQPGGVS(-82.04)R	7	3	0.11759	163060000	NA	70140000	56517000	36407000	NA	NA	NA	NA	NA	NA	NA	NA	NA	NA	NA	NA	NA	NA	2226	640	2042	2042	8810;8811	10090;10091;10092	33571;33574;33577	39252;39255;39258	33571	39252	G4859_A_02	20841	33571	39252	G4859_A_02	20841	33571	39252	G4859_A_02	20841	3.70728	3.65168	3.84173	3.75043	3.80128	3.74431	3.74016	3.72547	3.67166	3.7189	3.71977	3.80338	3.76551	3.67977	3.7647	3.77941	3.62899	3.80705	3.72653	3.75794	4.00569	3.66737	3.78073	3.70451
O75179;O75179-2;O75179-6;O75179-4;O75179-7	2045;2044;1794;1452;1932	O75179	O75179	Ankyrin repeat domain-containing protein 17	ANKRD17	NA	0.797282	10.8252	3.57558e-14	124.39	110.66	83.934	0.464643	3.73343	3.57558e-14	124.39	0.797282	10.8252	5.7366e-05	83.934	NA	NA	NA	NA	NA	1	S	PMPTAKEHYPVSSPSSPSPPAQPGGVSRNSP	X;X;X;X;X;X;X;X;X;X;X;X;X;X;X;Phospho (STY);X;X;X;X;X;X;X;X;X;X;X;X;X;X;X	XXXXXXPPPPPPPPPPPPPPPPPPPPPPXXX	EHYPVS(0.066)S(0.066)PS(0.052)S(0.797)PS(0.019)PPAQPGGVSR	EHY(-46.37)PVS(-10.83)S(-10.83)PS(-11.85)S(10.83)PS(-16.28)PPAQPGGVS(-51.43)R	10	3	0.87377	81516000	NA	0	81516000	0	NA	NA	NA	NA	NA	NA	NA	NA	NA	NA	NA	NA	NA	NA	2228	640	2045	2045	8810;8811	10090;10091;10092	33573	39254	33573	39254	G4860_A_02	18062	33572	39253	G4859_A_03	20898	33572	39253	G4859_A_03	20898	NA	NA	NA	NA	NA	NA	NA	NA	3.7775	3.82335	3.84055	3.72042	3.76512	3.90719	3.79222	3.74384	NA	NA	NA	NA	NA	NA	NA	NA
O75179;O75179-2;O75179-6;O75179-4;O75179-7	2047;2046;1796;1454;1934	O75179	O75179	Ankyrin repeat domain-containing protein 17	ANKRD17	NA	0.971472	16.3667	1.0294e-06	101.04	89.253	101.04	NA	NA	NA	NA	0.971472	16.3667	1.0294e-06	101.04	NA	NA	NA	NA	NA	1	S	PTAKEHYPVSSPSSPSPPAQPGGVSRNSPLD	X;X;X;X;X;X;X;X;X;X;X;X;X;X;X;Phospho (STY);X;X;X;X;X;X;X;X;X;X;X;X;X;X;X	XXXXPPPPPPPPPPPPPPPPPPPPPPXXXXX	EHYPVSS(0.001)PS(0.005)S(0.022)PS(0.971)PPAQPGGVSR	EHY(-76.72)PVS(-33.21)S(-30.59)PS(-23.1)S(-16.37)PS(16.37)PPAQPGGVS(-44.48)R	12	3	0.44187	23519000	NA	0	23519000	0	NA	NA	NA	NA	NA	NA	NA	NA	NA	NA	NA	NA	NA	NA	2229	640	2047	2047	8810;8811	10090;10091;10092	33575	39256	33575	39256	G4860_A_03	18270	33575	39256	G4860_A_03	18270	33575	39256	G4860_A_03	18270	NA	NA	NA	NA	NA	NA	NA	NA	3.87513	4.07161	3.92619	4.04235	3.96672	4.10326	4.10277	4.10607	NA	NA	NA	NA	NA	NA	NA	NA
O75179;O75179-2;O75179-6;O75179-4;O75179-7	2067;2066;1816;1474;1954	O75179	O75179	Ankyrin repeat domain-containing protein 17	ANKRD17	NA	0.997915	26.8006	8.70133e-82	263.9	234.83	263.9	0.970071	15.1071	1.82978e-10	139.73	0.995706	23.653	1.49718e-10	141.82	0.997915	26.8006	8.70133e-82	263.9	NA	1	S	PGGVSRNSPLDCGSASPNKVASSSEQEAGSP	X;X;X;X;X;X;X;X;X;X;X;X;X;X;X;Phospho (STY);X;X;X;X;X;X;X;X;X;X;X;X;X;X;X	XXXXXXPPPPPPPPPPPPPXXXXXXXXXXXX	NSPLDCGS(0.002)AS(0.998)PNK	NS(-110.95)PLDCGS(-26.8)AS(26.8)PNK	10	2	-0.56958	3339400000	NA	448200000	337010000	2554200000	NA	NA	NA	NA	NA	NA	NA	NA	NA	NA	NA	NA	NA	NA	2232	640	2067	2067	8811;25632	10091;10092;29692	96911;96912;96913;96914;96915;96916	113288;113289;113290;113291;113292;113293	96916	113293	G4861_A_06b	15954	96916	113293	G4861_A_06b	15954	96916	113293	G4861_A_06b	15954	4.97117	4.86731	4.9635	4.81251	4.92744	4.88914	4.84273	4.90464	4.77136	4.93724	4.84111	4.92068	4.80557	4.90501	4.93899	4.88877	5.00298	4.91722	4.90915	4.80194	4.90917	4.88463	4.79152	4.88167
O75179;O75179-2;O75179-6;O75179-4;O75179-7;O75179-3;O75179-5;Q8IWZ3-6;Q8IWZ3;Q8IWZ3-4;Q8IWZ3-5;Q8IWZ3-3;Q8IWZ3-2	206;206;206;206;93;206;206;177;177;177;177;166;177	O75179;Q8IWZ3-6	O75179	Ankyrin repeat domain-containing protein 17;Ankyrin repeat and KH domain-containing protein 1	ANKRD17;ANKHD1	NA	0.98847	22.3439	1.56957e-54	206.32	181.11	205.87	0.98847	22.3439	4.88358e-54	205.87	0.90694	10.0326	3.38906e-41	161.31	0.449244	0	1.56957e-54	206.32	NA	1	S	DGKAFADPEVLRRLTSSVSCALDEAAAALTR	X;X;X;X;X;X;X;X;X;X;X;X;X;X;X;Phospho (STY);X;X;X;X;X;X;X;X;X;X;X;X;X;X;X	XXXXXXXXXXXXPPPPPPPPPPPPPPPPPPP	RLT(0.006)S(0.988)S(0.006)VSCALDEAAAALTR	RLT(-22.34)S(22.34)S(-22.34)VS(-52.19)CALDEAAAALT(-126.52)R	4	2	0.81029	56630000	NA	23679000	24889000	0	NA	NA	NA	NA	NA	NA	NA	NA	NA	NA	NA	NA	NA	NA	2234	640;4210	206;177	206	22848;30295	26316;35138	86491;116713;116715	101355;135986;135988;135989	116713	135986	G4859_A_01	56773	116716	135990	G4861_A_10	51987	116716	135990	G4861_A_10	51987	4.73034	4.65288	4.83517	4.93783	4.80175	4.74235	4.92887	4.9724	4.70242	4.70324	4.78499	4.96547	4.84004	4.79688	4.982	5.02893	NA	NA	NA	NA	NA	NA	NA	NA
O75179;O75179-2;O75179-6;O75179-4;O75179-7;O75179-3;O75179-5;Q8IWZ3-6;Q8IWZ3;Q8IWZ3-4;Q8IWZ3-5;Q8IWZ3-3;Q8IWZ3-2	209;209;209;209;96;209;209;180;180;180;180;169;180	O75179;Q8IWZ3-6	O75179	Ankyrin repeat domain-containing protein 17;Ankyrin repeat and KH domain-containing protein 1	ANKRD17;ANKHD1	NA	0.99451	25.6384	3.71194e-98	258.92	200.88	100.41	0.99451	25.6384	8.89056e-06	100.41	NA	NA	NA	NA	0.98662	18.9091	3.71194e-98	258.92	NA	1	S	AFADPEVLRRLTSSVSCALDEAAAALTRMKA;AFADPEVLRRLTSSVSCALDEAAAALTRMRA	X;X;X;X;X;X;X;X;X;X;X;X;X;X;X;Phospho (STY);X;X;X;X;X;X;X;X;X;X;X;X;X;X;X	XXXXXXXXXPPPPPPPPPPPPPPPPPPPXXX	LTS(0.003)S(0.003)VS(0.995)CALDEAAAALTR	LT(-42.25)S(-25.64)S(-25.64)VS(25.64)CALDEAAAALT(-61.27)R	6	2	-0.25665	130190000	NA	10406000	0	82407000	NA	NA	NA	NA	NA	NA	NA	NA	NA	NA	NA	NA	NA	NA	2236	640;4210	209;180	209	22848;30295	26316;35138	86492;86493;116717	101356;101357;135991	86492	101356	G4859_A_10	57363	86493	101357	G4861_A_10	55945	86493	101357	G4861_A_10	55945	3.59216	3.58438	4.17487	4.28744	4.00515	3.75682	4.11716	4.33953	NA	NA	NA	NA	NA	NA	NA	NA	3.68222	3.74382	4.09012	4.23054	4.03219	3.88793	4.13686	4.28075
O75179;O75179-2;O75179-6;O75179-4;O75179-7	1709;1708;1458;1116;1596	O75179	O75179	Ankyrin repeat domain-containing protein 17	ANKRD17	NA	0.999979	46.7783	0.00108965	115.7	71.321	72.496	0.999436	32.482	0.00676963	109.11	0.999979	46.7783	0.00108965	115.7	0.933527	11.4748	0.00676963	109.11	NA	1	S	GPSPLSSPNGKLTVASPKRGQKREEGWKEVV	X;X;Phospho (STY);X;X;Phospho (STY);Phospho (STY);X;X;X;X;X;X;X;X;Phospho (STY);X;X;X;X;X;X;X;X;X;X;X;X;X;X;X	XXXXXXXXXXXPPPPPPPPPPPXXXXXXXXX	LTVAS(1)PKRGQK	LT(-46.78)VAS(46.78)PKRGQK	5	4	0.21803	3503200000	NA	1427200000	948730000	1076900000	NA	NA	NA	NA	NA	NA	NA	NA	NA	NA	NA	NA	NA	NA	2237	640	1709	1709	22866;22867	26334;26335	86543;86544;86545;86546;86547;86548;86549	101411;101412;101413;101414;101415;101416;101417;101418;101419;101420;101421	86549	101421	G4860_A_02	16676	86545	101415	G4860_A_01	26742	86549	101421	G4860_A_02	16676	4.98727	4.96776	4.80454	4.7801	4.99982	4.9723	4.85963	4.83486	5.02792	4.98753	4.79146	4.80775	4.96885	4.9685	4.81438	4.85889	5.03135	5.06334	4.81107	4.82308	5.01516	4.98339	4.84399	4.82297
O75179;O75179-2;O75179-6;O75179-7	1457;1456;1206;1344	O75179	O75179	Ankyrin repeat domain-containing protein 17	ANKRD17	NA	1	161.841	7.60334e-11	161.84	127.46	161.84	NA	NA	NA	NA	NA	NA	NA	NA	1	161.841	7.60334e-11	161.84	NA	1	S	VQAKDRQAAEANKNASILLEELDLEKLREES	X;X;X;X;X;X;X;X;X;X;X;X;X;X;X;Phospho (STY);X;X;X;X;X;X;X;X;X;X;X;X;X;X;X	XXXXXXXXXXXXXPPPPPPPPPPPPPXXXXX	NAS(1)ILLEELDLEK	NAS(161.84)ILLEELDLEK	3	2	-0.14751	15583000	NA	0	0	15583000	NA	NA	NA	NA	NA	NA	NA	NA	NA	NA	NA	NA	NA	NA	2238	640	1457	1457	24293	28134	92025	107834	92025	107834	G4861_A_06b	55975	92025	107834	G4861_A_06b	55975	92025	107834	G4861_A_06b	55975	NA	NA	NA	NA	NA	NA	NA	NA	NA	NA	NA	NA	NA	NA	NA	NA	4.09949	4.19858	3.98616	3.95403	4.17166	4.14467	3.85693	3.97989
O75179;O75179-2;O75179-6;O75179-4;O75179-3;O75179-5	49;49;49;49;49;49	O75179	O75179	Ankyrin repeat domain-containing protein 17	ANKRD17	NA	0.993269	21.8925	0.000114079	136.53	103.44	61.815	0.991115	21.0572	0.0005663	89.356	0.834613	7.06125	0.000970442	83.226	0.993269	21.8925	0.000114079	136.53	NA	1	S	EVGGGVGGSSRARSASSPRGMVRVCDLLLKK	X;X;X;X;X;X;X;X;X;X;X;X;X;X;X;Phospho (STY);X;X;X;X;X;X;X;X;X;X;X;X;X;X;X	XXXXXXXXXXXXXPPPPPPPPPPXXXXXXXX	SAS(0.993)S(0.006)PRGMVR	S(-35.11)AS(21.89)S(-21.89)PRGMVR	3	2	0.0079678	242340000	NA	30851000	20551000	103560000	NA	NA	NA	NA	NA	NA	NA	NA	NA	NA	NA	NA	NA	NA	2239	640	49	49	32725	38059	128703;128704;128706;128707;128708	149640;149641;149643;149644;149645	128708	149645	G4861_A_05b	6197	128707	149644	G4861_A_05b	6181	128707	149644	G4861_A_05b	6181	4.29181	4.275	4.43706	4.26995	4.35908	4.37576	4.39016	4.35995	4.21622	4.25698	4.36832	4.39859	4.35071	4.30077	4.46474	4.38061	4.25362	4.31092	4.38138	4.26024	4.37267	4.36614	4.36917	4.35289
O75179;O75179-2;O75179-6;O75179-4;O75179-3;O75179-5	50;50;50;50;50;50	O75179	O75179	Ankyrin repeat domain-containing protein 17	ANKRD17	NA	0.979525	16.8104	0.0135064	58.474	49.461	58.474	0.933256	11.609	0.033555	42.312	NA	NA	NA	NA	0.979525	16.8104	0.0135064	58.474	NA	1	S	VGGGVGGSSRARSASSPRGMVRVCDLLLKKK	X;X;X;X;X;X;X;X;X;X;X;X;X;X;X;Phospho (STY);X;X;X;X;X;X;X;X;X;X;X;X;X;X;X	XXXXXXXXXXXXPPPPPPPPPPXXXXXXXXX	SAS(0.02)S(0.98)PRGMVR	S(-42.22)AS(-16.81)S(16.81)PRGMVR	4	2	-0.076185	171760000	NA	29870000	0	0	NA	NA	NA	NA	NA	NA	NA	NA	NA	NA	NA	NA	NA	NA	2240	640	50	50	32725	38059	128705;128710	149642;149647	128710	149647	G4861_A_05b	6472	128710	149647	G4861_A_05b	6472	128709	149646	G4861_A_05b	6461	4.31086	4.29986	4.35656	4.25496	4.27611	4.27527	4.29784	4.30495	NA	NA	NA	NA	NA	NA	NA	NA	4.30054	4.31916	4.26116	4.25028	4.28092	4.29908	4.29862	4.3257
O75179;O75179-2;O75179-6;O75179-4;O75179-7	1639;1638;1388;1046;1526	O75179	O75179	Ankyrin repeat domain-containing protein 17	ANKRD17	NA	0.983292	17.6977	2.80335e-18	139.5	119.66	139.5	NA	NA	NA	NA	NA	NA	NA	NA	0.983292	17.6977	2.80335e-18	139.5	NA	1	S	DESSNSNSSRKSDNHSPAVVTTTVSSKKQPS	X;X;X;X;X;X;X;X;X;X;X;X;X;X;X;Phospho (STY);X;X;X;X;X;X;X;X;X;X;X;X;X;X;X	XXXXXXXXXXXPPPPPPPPPPPPPPPPXXXX	S(0.017)DNHS(0.983)PAVVTTTVSSK	S(-17.7)DNHS(17.7)PAVVT(-71.64)T(-79.26)T(-79.99)VS(-101.41)S(-107.63)K	5	3	-0.35141	253850000	NA	0	0	253850000	NA	NA	NA	NA	NA	NA	NA	NA	NA	NA	NA	NA	NA	NA	2241	640	1639	1639	33072	38480	130287	151617	130287	151617	G4861_A_05b	16264	130287	151617	G4861_A_05b	16264	130287	151617	G4861_A_05b	16264	NA	NA	NA	NA	NA	NA	NA	NA	NA	NA	NA	NA	NA	NA	NA	NA	4.42164	4.5356	4.24929	4.30394	4.45352	4.49207	4.38924	4.31937
O75179;O75179-2;O75179-6;O75179-4;O75179-7	1693;1692;1442;1100;1580	O75179	O75179	Ankyrin repeat domain-containing protein 17	ANKRD17	NA	0.900351	8.94348	7.46415e-10	160.46	107.38	160.46	NA	NA	NA	NA	NA	NA	NA	NA	0.900351	8.94348	7.46415e-10	160.46	NA	2	S	TISEGTSNSLSTCTKSGPSPLSSPNGKLTVA	X;X;X;X;X;X;X;X;X;X;X;X;X;X;X;Phospho (STY);X;X;X;X;X;X;Phospho (STY);X;X;X;X;X;X;X;X	XXXXXXXXXXXXXXXPPPPPPPPPPPPXXXX	S(0.9)GPS(0.1)PLS(0.139)S(0.861)PNGK	S(8.94)GPS(-8.94)PLS(-7.46)S(7.46)PNGK	1	2	-0.73114	291090000	NA	0	0	291090000	NA	NA	NA	NA	NA	NA	NA	NA	NA	NA	NA	NA	NA	NA	2242	640	1693	1693	34185	39783;39784	134767	156932	134767	156932	G4861_A_03	18271	134767	156932	G4861_A_03	18271	134767	156932	G4861_A_03	18271	NA	NA	NA	NA	NA	NA	NA	NA	NA	NA	NA	NA	NA	NA	NA	NA	4.39877	4.43153	4.22738	4.23648	4.4031	4.30795	4.18945	4.18215
O75179;O75179-2;O75179-6;O75179-4;O75179-7	1696;1695;1445;1103;1583	O75179	O75179	Ankyrin repeat domain-containing protein 17	ANKRD17	NA	0.997867	26.8174	1.19736e-09	142.51	100.91	142.51	0.997867	26.8174	1.19736e-09	142.51	NA	NA	NA	NA	NA	NA	NA	NA	NA	2	S	EGTSNSLSTCTKSGPSPLSSPNGKLTVASPK	X;X;X;X;X;X;X;X;X;X;X;X;X;X;X;Phospho (STY);X;X;Phospho (STY);X;X;X;X;X;X;X;X;X;Phospho (STY);X;X	XXXXXXXXXXXXPPPPPPPPPPPPXXXXXXX	S(0.002)GPS(0.998)PLS(0.937)S(0.063)PNGK	S(-26.82)GPS(26.82)PLS(11.74)S(-11.74)PNGK	4	2	-3.847	732630000	NA	732630000	0	0	NA	NA	NA	NA	NA	NA	NA	NA	NA	NA	NA	NA	NA	NA	2243	640	1696	1696	34185	39783;39784	134766	156929;156930;156931	134766	156930	G4859_A_03	22606	134766	156930	G4859_A_03	22606	134766	156930	G4859_A_03	22606	5.09792	5.051	4.94462	5.02166	5.09682	5.0192	4.97959	4.96839	NA	NA	NA	NA	NA	NA	NA	NA	NA	NA	NA	NA	NA	NA	NA	NA
O75179;O75179-2;O75179-6;O75179-4;O75179-7	1699;1698;1448;1106;1586	O75179	O75179	Ankyrin repeat domain-containing protein 17	ANKRD17	NA	0.937123	11.7366	1.19736e-09	142.51	100.91	142.51	0.937123	11.7366	1.19736e-09	142.51	NA	NA	NA	NA	NA	NA	NA	NA	NA	2	S	SNSLSTCTKSGPSPLSSPNGKLTVASPKRGQ	X;X;X;X;X;X;X;X;X;X;X;X;Phospho (STY);X;X;Phospho (STY);X;X;X;X;X;X;X;X;X;Phospho (STY);X;X;X;X;X	XXXXXXXXXPPPPPPPPPPPPXXXXXXXXXX	S(0.002)GPS(0.998)PLS(0.937)S(0.063)PNGK	S(-26.82)GPS(26.82)PLS(11.74)S(-11.74)PNGK	7	2	-3.847	732630000	NA	732630000	0	0	NA	NA	NA	NA	NA	NA	NA	NA	NA	NA	NA	NA	NA	NA	2244	640	1699	1699	34185	39783;39784	134766	156929;156930;156931	134766	156930	G4859_A_03	22606	134766	156930	G4859_A_03	22606	134766	156930	G4859_A_03	22606	5.09792	5.051	4.94462	5.02166	5.09682	5.0192	4.97959	4.96839	NA	NA	NA	NA	NA	NA	NA	NA	NA	NA	NA	NA	NA	NA	NA	NA
O75179;O75179-2;O75179-6;O75179-4;O75179-7	1700;1699;1449;1107;1587	O75179	O75179	Ankyrin repeat domain-containing protein 17	ANKRD17	NA	0.860802	7.46302	7.46415e-10	160.46	107.38	160.46	NA	NA	NA	NA	NA	NA	NA	NA	0.860802	7.46302	7.46415e-10	160.46	NA	1;2	S	NSLSTCTKSGPSPLSSPNGKLTVASPKRGQK	X;X;X;X;X;X;X;X;Phospho (STY);X;X;X;X;X;X;Phospho (STY);X;X;X;X;X;X;X;X;Phospho (STY);X;X;X;X;X;X	XXXXXXXXPPPPPPPPPPPPXXXXXXXXXXX	S(0.9)GPS(0.1)PLS(0.139)S(0.861)PNGK	S(8.94)GPS(-8.94)PLS(-7.46)S(7.46)PNGK	8	2	-0.73114	309110000	NA	0	0	309110000	NA	NA	NA	NA	NA	NA	NA	NA	NA	NA	NA	NA	NA	NA	2245	640	1700	1700	34185	39783;39784	134767;134768	156932;156933	134767	156932	G4861_A_03	18271	134767	156932	G4861_A_03	18271	134767	156932	G4861_A_03	18271	NA	NA	NA	NA	NA	NA	NA	NA	NA	NA	NA	NA	NA	NA	NA	NA	3.88249	3.74789	3.65325	3.85964	3.68009	3.70372	3.78498	3.86279
O75182;O75182-2	739;707	O75182	O75182	Paired amphipathic helix protein Sin3b	SIN3B	NA	0.879484	8.63183	6.16501e-08	107.34	79.69	83.418	0.879484	8.63183	0.000236195	83.418	0.5	0	6.16501e-08	107.34	NA	NA	NA	NA	NA	1	S	TTDPSERKKPAPGPHSSPPEEKGAFGDAPAT	X;X;X;X;X;X;X;X;X;X;X;X;X;X;X;Phospho (STY);X;X;X;X;X;X;X;X;X;X;X;X;X;X;X	XXXXXXXPPPPPPPPPPPPPPPXXXXXXXXX	KKPAPGPHS(0.879)S(0.121)PPEEK	KKPAPGPHS(8.63)S(-8.63)PPEEK	9	5	-0.54526	142680000	NA	39259000	30894000	0	NA	NA	NA	NA	NA	NA	NA	NA	NA	NA	NA	NA	NA	NA	2247	641	739	739	18257	21007	69104;69105;69106	80479;80480;80481	69104	80479	G4859_A_02	10961	69106	80481	G4860_A_01	10017	69106	80481	G4860_A_01	10017	4.16187	4.18296	4.21736	4.13035	4.20283	4.20785	4.22564	4.20195	4.1156	4.21578	4.20369	4.17981	4.18467	4.20109	4.2797	4.26321	NA	NA	NA	NA	NA	NA	NA	NA
O75182;O75182-2	740;708	O75182	O75182	Paired amphipathic helix protein Sin3b	SIN3B	NA	0.885791	8.8963	2.16809e-09	116.43	91.872	100.35	0.871444	8.31148	0.000479348	72.819	0.854711	7.69586	6.16501e-08	107.34	0.885791	8.8963	2.16809e-09	116.43	NA	1	S	TDPSERKKPAPGPHSSPPEEKGAFGDAPATE	X;X;X;X;X;X;X;X;X;X;X;X;X;X;X;Phospho (STY);X;X;X;X;X;X;X;X;X;X;X;X;X;X;X	XXXXXXPPPPPPPPPPPPPPPXXXXXXXXXX	KKPAPGPHS(0.114)S(0.886)PPEEK	KKPAPGPHS(-8.9)S(8.9)PPEEK	10	4	0.11382	542960000	NA	193700000	191060000	39066000	NA	NA	NA	NA	NA	NA	NA	NA	NA	NA	NA	NA	NA	NA	2248	641	740	740	18257	21007	69101;69102;69103;69105;69106;69107;69108;69109	80476;80477;80478;80480;80481;80482;80483;80484	69108	80483	G4861_A_01	8952	69109	80484	G4861_A_02	9063	69109	80484	G4861_A_02	9063	4.60466	4.55807	4.5436	4.50127	4.55374	4.57224	4.49721	4.51779	4.48658	4.58383	4.52725	4.54077	4.51925	4.55657	4.63081	4.60521	4.53397	4.51372	4.54341	4.6047	4.5368	4.56257	4.55393	4.56509
O75182;O75182-2	1003;971	O75182	O75182	Paired amphipathic helix protein Sin3b	SIN3B	NA	0.816842	7.00319	1.60278e-124	225.17	216.55	225.17	NA	NA	NA	NA	0.816842	7.00319	1.60278e-124	225.17	NA	NA	NA	NA	NA	1	S	ARYVEQYVGTEGASSSPTEGFLLKPVFLQRN	X;X;X;X;X;X;X;X;X;X;X;X;X;X;X;Phospho (STY);X;X;X;X;X;X;X;X;X;X;X;X;X;X;X	XXPPPPPPPPPPPPPPPPPPPPPPPPPPPPX	YVEQYVGTEGAS(0.02)S(0.163)S(0.817)PTEGFLLKPVFLQR	Y(-138.55)VEQY(-110.16)VGT(-49.34)EGAS(-16.12)S(-7)S(7)PT(-33.95)EGFLLKPVFLQR	14	3	-0.080884	119820000	NA	0	119820000	0	NA	NA	NA	NA	NA	NA	NA	NA	NA	NA	NA	NA	NA	NA	2249	641	1003	1003	46318	54020	184781	214696	184781	214696	G4860_A_01	55900	184781	214696	G4860_A_01	55900	184781	214696	G4860_A_01	55900	NA	NA	NA	NA	NA	NA	NA	NA	5.2621	5.24481	5.26491	5.26011	5.27578	5.29683	5.16283	5.22423	NA	NA	NA	NA	NA	NA	NA	NA
O75190;O75190-3;O75190-4	277;277;228	O75190	O75190	DnaJ homolog subfamily B member 6	DNAJB6	NA	1	256.845	2.37149e-86	256.84	238.85	256.84	1	144.168	4.24537e-23	144.17	1	136.425	4.70454e-33	172.37	1	256.845	2.37149e-86	256.84	NA	1	S	PPRPASLLRHAPHCLSEEEGEQDRPRAPGPW	X;X;X;X;X;X;X;X;X;X;X;X;X;X;X;Phospho (STY);X;X;X;X;X;X;X;X;X;X;X;X;X;X;X	XXXXXXXXXPPPPPPPPPPPPPPPPPPPPPP	HAPHCLS(1)EEEGEQDRPR	HAPHCLS(256.84)EEEGEQDRPR	7	3	-0.28477	1104100000	NA	50805000	224880000	576950000	NA	NA	NA	NA	NA	NA	NA	NA	NA	NA	NA	NA	NA	NA	2250	642	277	277	14692;14693	16842;16843	54981;54982;54983;54984;54985;54986;54987;54988	64053;64054;64055;64056;64057;64058;64059;64060;64061;64062	54985	64059	G4861_A_08b	4665	54985	64059	G4861_A_08b	4665	54985	64059	G4861_A_08b	4665	4.40383	4.39841	4.44721	4.38769	4.50455	4.48996	4.44032	4.4221	4.48078	4.41164	4.31479	4.43137	4.43104	4.4499	4.47728	4.38176	4.46602	4.44134	4.42108	4.36811	4.47636	4.47641	4.39577	4.32812
O75190;O75190-3;O75190-2	15;15;15	O75190	O75190	DnaJ homolog subfamily B member 6	DNAJB6	NA	1	73.2733	0.00056248	96.103	71.248	73.273	1	50.786	0.0194078	50.786	1	79.693	0.00253343	79.693	1	73.2733	0.00056248	96.103	NA	1	S	_MVDYYEVLGVQRHASPEDIKKAYRKLALKW	X;X;X;X;X;X;X;X;X;X;X;X;X;X;X;Phospho (STY);X;X;X;X;X;X;X;X;X;X;X;X;X;X;X	XXXXXXXXXXXXXPPPPPPPPPXXXXXXXXX	HAS(1)PEDIKK	HAS(73.27)PEDIKK	3	3	0.34439	236200000	NA	16029000	18489000	155510000	NA	NA	NA	NA	NA	NA	NA	NA	NA	NA	NA	NA	NA	NA	2251	642	15	15	14703	16855	55037;55038;55039;55040	64118;64119;64120;64121	55040	64121	G4861_A_07b	10214	55039	64120	G4861_A_07b	10210	55039	64120	G4861_A_07b	10210	4.32882	4.28555	4.24524	4.22056	4.31096	4.28796	4.26389	4.27984	4.27685	4.35323	4.25297	4.25867	4.32641	4.2695	4.31608	4.28855	4.32963	4.29998	4.26642	4.25787	4.31583	4.29898	4.25219	4.24993
O75319;O75319-2	68;68	O75319	O75319	RNA/RNP complex-1-interacting phosphatase	DUSP11	NA	0.947623	12.5919	0.000117393	111.12	85.649	111.12	NA	NA	NA	NA	0.947623	12.5919	0.000117393	111.12	NA	NA	NA	NA	NA	1	S	HPRSGWGRRRDFSGRSSAKKKGGNHIPERWK	X;X;X;X;X;X;X;X;X;X;X;X;X;X;X;Phospho (STY);X;X;X;X;X;X;X;X;X;X;X;X;X;X;X	XXXXXXXXXXPPPPPPPPPPXXXXXXXXXXX	DFSGRS(0.948)S(0.052)AKK	DFS(-36.66)GRS(12.59)S(-12.59)AKK	6	4	-0.025927	36544000	NA	0	36544000	0	NA	NA	NA	NA	NA	NA	NA	NA	NA	NA	NA	NA	NA	NA	2252	646	68	68	6083	7012	23974	28370	23974	28370	G4860_A_01	10003	23974	28370	G4860_A_01	10003	23974	28370	G4860_A_01	10003	NA	NA	NA	NA	NA	NA	NA	NA	4.83958	4.77904	4.77948	4.76103	4.70482	4.66865	4.54152	4.56484	NA	NA	NA	NA	NA	NA	NA	NA
O75319;O75319-2	69;69	O75319	O75319	RNA/RNP complex-1-interacting phosphatase	DUSP11	NA	0.86378	8.02207	0.00168077	75.479	57.021	75.479	0.86378	8.02207	0.00168077	75.479	NA	NA	NA	NA	NA	NA	NA	NA	NA	1	S	PRSGWGRRRDFSGRSSAKKKGGNHIPERWKD	X;X;X;X;X;X;X;X;X;X;X;X;X;X;X;Phospho (STY);X;X;X;X;X;X;X;X;X;X;X;X;X;X;X	XXXXXXXXXPPPPPPPPPPXXXXXXXXXXXX	DFSGRS(0.136)S(0.864)AKK	DFS(-47.81)GRS(-8.02)S(8.02)AKK	7	4	0.1979	18068000	NA	18068000	0	0	NA	NA	NA	NA	NA	NA	NA	NA	NA	NA	NA	NA	NA	NA	2253	646	69	69	6083	7012	23973	28369	23973	28369	G4859_A_01	11317	23973	28369	G4859_A_01	11317	23973	28369	G4859_A_01	11317	4.38838	4.31896	4.04919	4.33563	4.07778	4.11605	4.19172	4.32468	NA	NA	NA	NA	NA	NA	NA	NA	NA	NA	NA	NA	NA	NA	NA	NA
O75330;O75330-2;O75330-3	65;65;65	O75330	O75330	Hyaluronan mediated motility receptor	HMMR	NA	0.999829	37.8077	4.91221e-09	113.17	85.315	113.17	0.977674	19.4241	0.00300622	55.127	0.997483	28.9902	0.000665303	65.784	0.999829	37.8077	4.91221e-09	113.17	NA	1	S	SKQNLNVDKDTTLPASARKVKSSESKESQKN	X;X;X;X;X;X;X;X;X;X;X;X;X;X;X;Phospho (STY);X;X;X;X;X;X;X;X;X;X;X;X;X;X;X	XXPPPPPPPPPPPPPPPPPXXXXXXXXXXXX	QNLNVDKDTTLPAS(1)AR	QNLNVDKDT(-52.56)T(-37.81)LPAS(37.81)AR	14	3	0.65766	40015000	NA	5029600	3981700	0	NA	NA	NA	NA	NA	NA	NA	NA	NA	NA	NA	NA	NA	NA	2254	647	65	65	27460;27461	31826;31827	103943;103944;103945;103946	121363;121364;121365;121366	103944	121364	G4861_A_07b	21964	103944	121364	G4861_A_07b	21964	103944	121364	G4861_A_07b	21964	4.17991	4.19139	3.93408	3.96698	4.1863	4.12118	4.04296	4.07324	4.2335	4.10023	3.90423	4.09419	4.04627	4.18644	3.97639	4.15957	4.0743	4.43174	4.06551	4.12012	4.28742	4.29127	4.00179	4.07148
O75330;O75330-2;O75330-3	20;20;20	O75330	O75330	Hyaluronan mediated motility receptor	HMMR	NA	0.999974	47.6688	1.1699e-13	116.74	94.304	116.74	0.945999	12.4395	0.000482906	69.398	0.997613	26.3737	0.000245156	73.464	0.999974	47.6688	1.1699e-13	116.74	NA	1	S	KAPLKRFNDPSGCAPSPGAYDVKTLEVLKGP	X;X;X;X;X;X;X;X;X;X;X;X;X;X;X;Phospho (STY);X;X;X;X;X;X;X;X;X;X;X;X;X;X;X	XXXXXPPPPPPPPPPPPPPPPPPXXXXXXXX	RFNDPSGCAPS(1)PGAYDVK	RFNDPS(-47.67)GCAPS(47.67)PGAY(-50.59)DVK	11	3	-0.43842	248840000	NA	22454000	37807000	188580000	NA	NA	NA	NA	NA	NA	NA	NA	NA	NA	NA	NA	NA	NA	2255	647	20	20	29202	33844	111567;111568;111569	130080;130081;130082	111569	130082	G4861_A_07b	24436	111569	130082	G4861_A_07b	24436	111569	130082	G4861_A_07b	24436	3.84068	3.8963	3.63901	3.65368	3.83163	3.69111	3.66962	3.6978	3.86339	3.79014	3.68628	3.72222	3.65812	3.70263	3.49015	3.62538	3.73126	4.03815	3.63822	3.64852	3.77644	3.89891	3.61007	3.65765
O75348	68	O75348	O75348	V-type proton ATPase subunit G 1	ATP6V1G1	NA	0.758371	4.97117	2.94667e-56	172.75	153.71	172.75	NA	NA	NA	NA	NA	NA	NA	NA	0.758371	4.97117	2.94667e-56	172.75	NA	1	S	KEFKAKEAAALGSRGSCSTEVEKETQEKMTI	X;X;X;X;X;X;X;X;X;X;X;X;X;X;X;Phospho (STY);X;X;X;X;X;X;X;X;X;X;X;X;X;X;X	XXXXXXPPPPPPPPPPPPPPPPPPPPPPXXX	EAAALGS(0.241)RGS(0.758)CSTEVEKETQEK	EAAALGS(-4.97)RGS(4.97)CS(-36.08)T(-44.48)EVEKET(-105.96)QEK	10	4	-0.20735	92677000	NA	0	0	92677000	NA	NA	NA	NA	NA	NA	NA	NA	NA	NA	NA	NA	NA	NA	2256	649	68	68	7603	8733	29503	34802	29503	34802	G4861_A_04b	16132	29503	34802	G4861_A_04b	16132	29503	34802	G4861_A_04b	16132	NA	NA	NA	NA	NA	NA	NA	NA	NA	NA	NA	NA	NA	NA	NA	NA	4.18072	4.20517	4.508	4.41381	4.281	4.27455	4.40904	4.42276
O75362	570	O75362	O75362	Zinc finger protein 217	ZNF217	NA	0.973882	15.7157	2.92548e-06	104.22	82.074	100.21	0.973882	15.7157	2.92548e-06	104.22	0.957046	13.4793	0.00250571	63.408	0.957073	13.4821	3.6909e-06	95.205	NA	1	S	KNLKRFFDGAKDVTGSPPAKQLKEMPSVFQN	X;X;X;X;X;X;X;X;X;X;X;X;X;X;X;Phospho (STY);X;X;X;X;X;X;X;X;X;X;X;X;X;X;X	XXXXPPPPPPPPPPPPPPPPPPPXXXXXXXX	RFFDGAKDVT(0.026)GS(0.974)PPAK	RFFDGAKDVT(-15.72)GS(15.72)PPAK	12	3	-0.63356	205440000	NA	13927000	14136000	16767000	NA	NA	NA	NA	NA	NA	NA	NA	NA	NA	NA	NA	NA	NA	2257	651	570	570	7506;7507;29183	8618;8619;33823	28950;28952;28953;111494;111495;111496;111497;111498	34063;34064;34067;34068;129995;129996;129997;129998;129999;130000	111494	129995	G4859_A_01	33966	28950	34063	G4859_A_05	18208	111494	129995	G4859_A_01	33966	4.37132	4.32989	4.29285	4.26343	4.36935	4.37175	4.29591	4.27753	4.43589	4.22812	4.21309	4.29603	4.33568	4.32978	4.21471	4.35696	4.35376	4.32104	4.25417	4.40885	4.30476	4.30433	4.28423	4.41726
O75362	795	O75362	O75362	Zinc finger protein 217	ZNF217	NA	0.990684	24.3965	6.14569e-05	79.458	60.898	79.458	NA	NA	NA	NA	0.990684	24.3965	6.14569e-05	79.458	NA	NA	NA	NA	NA	1	S	FPAQSKSLPSAKGKQSPPGPGKAPLTSGIDS	X;X;X;X;X;X;Phospho (STY);X;X;Phospho (STY);X;X;X;X;X;Phospho (STY);X;X;X;X;X;X;X;X;X;X;X;X;X;X;X	XXXXXXXXXXXXXXPPPPPPPPPPPPPPPPP	QS(0.991)PPGPGKAPLT(0.004)S(0.004)GIDS(0.001)S(0.001)TLAPSNLK	QS(24.4)PPGPGKAPLT(-24.4)S(-24.4)GIDS(-29.82)S(-30.17)T(-38.79)LAPS(-61.36)NLK	2	3	-1.0365	10170000	NA	0	10170000	0	NA	NA	NA	NA	NA	NA	NA	NA	NA	NA	NA	NA	NA	NA	2258	651	795	795	28040	32494	106225	123901	106225	123901	G4860_A_10	42912	106225	123901	G4860_A_10	42912	106225	123901	G4860_A_10	42912	NA	NA	NA	NA	NA	NA	NA	NA	3.86015	3.99539	3.94055	3.89625	3.81885	3.93305	3.83282	3.77512	NA	NA	NA	NA	NA	NA	NA	NA
O75362	848	O75362	O75362	Zinc finger protein 217	ZNF217	NA	0.857789	10.8148	0.000799632	147.3	95.541	147.3	NA	NA	NA	NA	NA	NA	NA	NA	0.857789	10.8148	0.000799632	147.3	NA	1	S	ATRQQQSEMFPKTSVSPAPDKTKRPETKLKP	X;X;X;X;X;X;X;X;X;X;X;X;X;X;X;Phospho (STY);X;X;X;X;X;X;X;X;X;X;X;X;X;X;X	XXXXXXXXXXXXPPPPPPPPPXXXXXXXXXX	T(0.071)S(0.071)VS(0.858)PAPDK	T(-10.81)S(-10.81)VS(10.81)PAPDK	4	2	2.2039	116810000	NA	0	0	116810000	NA	NA	NA	NA	NA	NA	NA	NA	NA	NA	NA	NA	NA	NA	2260	651	848	848	42276	49350	169351	196794	169351	196794	G4861_A_04b	12710	169351	196794	G4861_A_04b	12710	169351	196794	G4861_A_04b	12710	NA	NA	NA	NA	NA	NA	NA	NA	NA	NA	NA	NA	NA	NA	NA	NA	4.50973	4.50942	4.40479	4.45222	4.4847	4.49059	4.45461	4.50007
O75367;O75367-2;O75367-3	173;173;172	O75367	O75367	Core histone macro-H2A.1	H2AFY	NA	0.877857	9.53526	4.42486e-06	98.796	82.543	98.796	0.877857	9.53526	4.42486e-06	98.796	NA	NA	NA	NA	NA	NA	NA	NA	NA	1	S	SKKKQGEVSKAASADSTTEGTPADGFTVLST	X;X;X;X;X;X;X;X;X;X;X;X;X;X;X;Phospho (STY);X;X;X;X;X;X;X;X;X;X;X;X;X;X;X	XXXXXXXXXXPPPPPPPPPPPPPPPPPPPPP	AAS(0.012)ADS(0.878)T(0.098)T(0.012)EGT(0.001)PADGFTVLSTK	AAS(-18.83)ADS(9.54)T(-9.54)T(-18.83)EGT(-27.85)PADGFT(-58.24)VLS(-72.67)T(-79.74)K	6	2	-0.097453	3639000	0.22183	3639000	0	0	0.34812	0	NA	NA	NA	NA	NA	NA	NA	NA	NA	NA	NA	NA	2261	652	173	173	413	481	1721;1722	2069;2070	1722	2070	G4859_A_07	49147	1722	2070	G4859_A_07	49147	1722	2070	G4859_A_07	49147	3.71284	3.83321	3.87153	3.77266	3.8052	3.88271	3.85223	3.76281	NA	NA	NA	NA	NA	NA	NA	NA	NA	NA	NA	NA	NA	NA	NA	NA
O75367;O75367-2;O75367-3	138;138;138	O75367	O75367	Core histone macro-H2A.1	H2AFY	NA	0.878902	8.60804	0.00546693	72.006	42.07	51.854	0.878902	8.60804	0.0151699	51.854	0.76779	5.19363	0.00546693	72.006	0.5	0	0.00607362	64.82	NA	1	S	KLEAIITPPPAKKAKSPSQKKPVSKKAGGKK	X;X;X;X;X;X;Phospho (STY);X;X;X;X;X;X;X;X;Phospho (STY);X;X;X;X;X;X;X;X;X;X;X;X;X;X;X	XXXXXXXXXXXXPPPPPPPPXXXXXXXXXXX	KAKS(0.879)PS(0.121)QK	KAKS(8.61)PS(-8.61)QK	4	4	0.36525	395070000	NA	112020000	96108000	78383000	NA	NA	NA	NA	NA	NA	NA	NA	NA	NA	NA	NA	NA	NA	2262	652	138	138	17472	20076	65916;65918;65919;65920;65921	76742;76744;76745;76746;76747	65916	76742	G4859_A_02	7894	65919	76745	G4860_A_02	7362	65919	76745	G4860_A_02	7362	4.32178	4.31529	4.32214	4.14487	4.30536	4.39826	4.30296	4.34617	4.21272	4.36697	4.33789	4.26521	4.29918	4.52089	4.40745	4.20437	4.33258	4.46939	4.30134	4.21222	4.30449	4.51222	4.36236	4.24198
O75367;O75367-2;O75367-3	140;140;140	O75367	O75367	Core histone macro-H2A.1	H2AFY	NA	0.864182	8.03649	0.00546693	72.006	42.07	40.045	0.864182	8.03649	0.0572991	40.045	0.5	0	0.00546693	72.006	0.5	0	0.00607362	64.82	NA	1	S	EAIITPPPAKKAKSPSQKKPVSKKAGGKKGA	X;X;X;X;Phospho (STY);X;X;X;X;X;X;X;X;X;X;Phospho (STY);X;X;X;X;X;X;X;X;X;X;X;X;X;X;X	XXXXXXXXXXPPPPPPPPXXXXXXXXXXXXX	KAKS(0.136)PS(0.864)QK	KAKS(-8.04)PS(8.04)QK	6	3	0.21561	275010000	NA	88059000	52398000	56167000	NA	NA	NA	NA	NA	NA	NA	NA	NA	NA	NA	NA	NA	NA	2263	652	140	140	17472	20076	65917;65919;65920;65921	76743;76745;76746;76747	65917	76743	G4859_A_02	7895	65919	76745	G4860_A_02	7362	65919	76745	G4860_A_02	7362	4.32198	4.30287	4.31509	4.18114	4.29952	4.41034	4.37262	4.36382	4.20696	4.37021	4.33486	4.28906	4.30221	4.50506	4.41227	4.23367	4.33258	4.46939	4.30134	4.21222	4.30449	4.51222	4.36236	4.24198
O75369-8	1474	O75369-8	O75369-8	Filamin-B	FLNB	NA	0.991849	21.4602	2.36319e-10	133.48	93.822	133.48	0.966262	15.3793	0.000216838	81.643	0.964995	14.593	1.37562e-05	96.447	0.991849	21.4602	2.36319e-10	133.48	NA	1	S	VLGPRADDTDSQSWRSPLKALSEFFKGDPKG	X;X;X;X;X;X;X;X;X;X;X;X;X;X;X;Phospho (STY);X;X;X;X;X;X;X;X;X;X;X;X;X;X;X	XXXXXPPPPPPPPPPPPPPXXXXXXXXXXXX	ADDTDS(0.001)QS(0.007)WRS(0.992)PLK	ADDT(-38.75)DS(-30.27)QS(-21.46)WRS(21.46)PLK	11	2	2.0254	646530000	NA	81837000	49818000	469230000	NA	NA	NA	NA	NA	NA	NA	NA	NA	NA	NA	NA	NA	NA	2267	654	1474	1474	693	812	2964;2966;2967;2968	3553;3556;3557;3558	2968	3558	G4861_A_04b	20928	2968	3558	G4861_A_04b	20928	2968	3558	G4861_A_04b	20928	4.70938	4.74281	4.72297	4.64461	4.70882	4.64306	4.63807	4.64745	4.63435	4.72628	4.68157	4.78055	4.70503	4.6747	4.66341	4.59924	4.7249	4.75551	4.69029	4.64655	4.66881	4.68746	4.62176	4.64553
O75369-8;O75369;O75369-2;O75369-9;O75369-7;O75369-5;O75369-4	2114;2083;2059;2072;1903;2083;2083	O75369-8	O75369-8	Filamin-B	FLNB	NA	0.995473	23.4222	1.54406e-05	98.507	72.36	66.335	NA	NA	NA	NA	0.995473	23.4222	0.00179303	66.335	0.987887	19.1146	1.54406e-05	98.507	NA	1	S	VYIVSTKFADEHVPGSPFTVKISGEGRVKES	X;X;X;X;X;X;X;X;X;X;X;X;X;X;X;Phospho (STY);X;X;X;X;X;X;X;X;X;X;X;X;X;X;X	XXXXXXXPPPPPPPPPPPPPPXXXXXXXXXX	FADEHVPGS(0.995)PFT(0.005)VK	FADEHVPGS(23.42)PFT(-23.42)VK	9	3	-0.39112	16988000	NA	0	1777400	15210000	NA	NA	NA	NA	NA	NA	NA	NA	NA	NA	NA	NA	NA	NA	2269	654	2114	2114	10613	12156	39794;39795	46451;46452	39794	46451	G4860_A_08	39512	39795	46452	G4861_A_08b	37093	39795	46452	G4861_A_08b	37093	NA	NA	NA	NA	NA	NA	NA	NA	3.42097	3.27312	3.26364	3.43925	3.67872	3.61886	3.38907	3.26138	3.33723	3.49566	3.36764	3.42087	3.69663	3.66056	3.35548	3.38916
O75369-8;O75369;O75369-2;O75369-9;O75369-6;O75369-3;O75369-7;O75369-5;O75369-4	1316;1316;1316;1316;1316;1316;1147;1316;1316	O75369-8	O75369-8	Filamin-B	FLNB	NA	0.99989	40.7394	2.04174e-32	141.69	134.22	141.69	0.883098	8.93653	1.63641e-13	112.15	0.99989	40.7394	2.04174e-32	141.69	0.963366	14.9906	2.28859e-18	125.02	NA	1	S	LHVVEVTYDDVPIPNSPFKVAVTEGCQPSRV	X;X;X;X;X;X;X;X;X;X;X;X;X;X;X;Phospho (STY);X;X;X;X;X;X;X;X;X;X;X;X;X;X;X	PPPPPPPPPPPPPPPPPPPPPPPPPPPPPPX	GLHVVEVTYDDVPIPNS(1)PFKVAVTEGCQPSR	GLHVVEVT(-55.18)Y(-40.74)DDVPIPNS(40.74)PFKVAVT(-46.59)EGCQPS(-59.35)R	17	4	-0.012197	81007000	NA	14663000	11462000	54882000	NA	NA	NA	NA	NA	NA	NA	NA	NA	NA	NA	NA	NA	NA	2270	654	1316	1316	13085	14963	48606;48607;48608	56644;56645;56646	48607	56645	G4860_A_09	52216	48607	56645	G4860_A_09	52216	48607	56645	G4860_A_09	52216	3.87308	3.84927	3.79364	3.77563	3.96536	3.89589	3.88141	3.83518	3.82644	3.87541	3.84002	3.84694	3.99618	3.97547	3.83202	3.95068	3.88117	3.87579	3.77368	3.83093	3.95489	3.95455	3.82368	3.84656
O75369-8;O75369;O75369-2;O75369-9;O75369-6;O75369-3;O75369-7;O75369-5;O75369-4	2044;2013;1989;2002;1989;2013;1833;2013;2013	O75369-8	O75369-8	Filamin-B	FLNB	NA	0.999412	32.7974	4.49673e-292	359.43	333.73	130.57	0.969634	15.573	4.49673e-292	359.43	0.993692	22.474	1.26324e-45	207.24	0.999412	32.7974	2.71927e-36	187.76	NA	1	S	EIGDARRAKVYGRGLSEGRTFEMSDFIVDTR	X;X;X;X;X;X;X;X;X;X;X;X;X;X;X;Phospho (STY);X;X;X;X;X;X;Oxidation (M);X;X;X;X;X;X;X;X	XXXXXXXXXPPPPPPPPPPPPPPPPPPPPPP	VYGRGLS(0.999)EGRT(0.001)FEMSDFIVDTR	VY(-81.97)GRGLS(32.8)EGRT(-32.8)FEMS(-42)DFIVDT(-86.33)R	7	4	0.22748	2908600000	NA	238760000	95048000	0	NA	NA	NA	NA	NA	NA	NA	NA	NA	NA	NA	NA	NA	NA	2271	654	2044	2044	13189;45432	15079;15080;53021;53022	49033;49035;49036;49039;49040;49046;49047;49048;49049;49051;181670;181671;181672;181673	57351;57352;57354;57355;57356;57359;57360;57361;57362;57368;57369;57370;57371;57372;57373;57374;57375;57376;57377;57378;57380;211116;211117;211118;211119	181671	211117	G4861_A_09	42917	49046	57368	G4859_A_06	54017	49046	57368	G4859_A_06	54017	5.0161	4.99095	5.02929	5.00324	5.05964	5.05463	5.10286	5.06366	5.00134	5.0078	5.0167	5.0511	5.11757	5.03282	5.08811	5.11302	5.02511	5.02436	5.0532	5.04264	5.04128	5.08395	5.08001	5.03229
O75369-8;O75369;O75369-2;O75369-9;O75369-6;O75369-3;O75369-7;O75369-5;O75369-4	2052;2021;1997;2010;1997;2021;1841;2021;2021	O75369-8	O75369-8	Filamin-B	FLNB	NA	0.865072	8.61824	1.84906e-05	103.44	79.763	63.827	0.576497	2.05377	1.84906e-05	103.44	NA	NA	NA	NA	0.865072	8.61824	0.00102695	63.827	NA	1	S	KVYGRGLSEGRTFEMSDFIVDTRDAGYGGIS	X;X;X;X;X;X;X;X;X;X;X;X;X;X;Oxidation (M);Phospho (STY);X;X;X;X;X;X;X;X;X;X;X;X;X;X;X	XXXXXPPPPPPPPPPPPPPPPPPXXXXXXXX	GLS(0.015)EGRT(0.119)FEMS(0.865)DFIVDT(0.001)R	GLS(-17.48)EGRT(-8.62)FEMS(8.62)DFIVDT(-31.95)R	11	3	-0.371	651440000	NA	25692000	0	0	NA	NA	NA	NA	NA	NA	NA	NA	NA	NA	NA	NA	NA	NA	2272	654	2052	2052	13189;45432	15079;15080;53021;53022	49034;49043	57353;57365	49043	57365	G4861_A_04b	37433	49034	57353	G4859_A_03	45173	49034	57353	G4859_A_03	45173	4.15076	4.04617	4.15063	4.06933	4.15173	4.20066	4.18435	4.14977	NA	NA	NA	NA	NA	NA	NA	NA	4.15823	4.07962	4.12688	4.22795	4.31547	4.20283	4.14317	4.11844
O75369-8;O75369;O75369-2;O75369-9;O75369-6;O75369-3;O75369-7;O75369-5;O75369-4	1433;1433;1433;1433;1433;1433;1264;1433;1433	O75369-8	O75369-8	Filamin-B	FLNB	NA	1	104.434	0.000450928	104.43	88.427	104.43	1	49.5005	0.0664273	49.5	NA	NA	NA	NA	1	104.434	0.000450928	104.43	NA	1	S	VVDPSKVKIAGPGLGSGVRARVLQSFTVDSS	X;X;X;X;X;X;X;X;X;X;X;X;X;X;X;Phospho (STY);X;X;X;X;X;X;X;X;X;X;X;X;X;X;X	XXXXXXXXPPPPPPPPPPPXXXXXXXXXXXX	IAGPGLGS(1)GVR	IAGPGLGS(104.43)GVR	8	2	0.075093	9574100	NA	2138400	0	7435700	NA	NA	NA	NA	NA	NA	NA	NA	NA	NA	NA	NA	NA	NA	2273	654	1433	1433	15609	17929	59092;59093	68760;68761	59093	68761	G4861_A_09	25034	59093	68761	G4861_A_09	25034	59093	68761	G4861_A_09	25034	3.5588	3.54606	3.59341	3.56625	3.53978	3.53306	3.55711	3.52942	NA	NA	NA	NA	NA	NA	NA	NA	3.46982	3.56452	3.44866	3.53866	3.63497	3.48426	3.56943	3.59995
O75369-8;O75369;O75369-2;O75369-9;O75369-6;O75369-3;O75369-7;O75369-5;O75369-4	440;440;440;440;440;440;271;440;440	O75369-8	O75369-8	Filamin-B	FLNB	NA	0.996101	24.0739	1.93927e-22	134.77	111.72	134.77	0.996101	24.0739	1.93927e-22	134.77	NA	NA	NA	NA	0.972292	15.4519	1.04895e-16	127.14	NA	1	S	PHVVKIFFAGDTIPKSPFVVQVGEACNPNAC	X;X;X;X;X;X;X;X;X;X;X;X;X;X;X;Phospho (STY);X;X;X;X;X;X;X;X;X;X;X;X;X;X;X	XXXXXPPPPPPPPPPPPPPPPPPPPPPPPPP	IFFAGDT(0.004)IPKS(0.996)PFVVQVGEACNPNACR	IFFAGDT(-24.07)IPKS(24.07)PFVVQVGEACNPNACR	11	3	0.14549	36589000	NA	22584000	0	14004000	NA	NA	NA	NA	NA	NA	NA	NA	NA	NA	NA	NA	NA	NA	2274	654	440	440	16028	18411	60805;60806	70833;70834	60805	70833	G4859_A_02	56118	60805	70833	G4859_A_02	56118	60805	70833	G4859_A_02	56118	4.69642	4.65531	4.71522	4.64734	4.74954	4.7059	4.72553	4.73701	NA	NA	NA	NA	NA	NA	NA	NA	4.68474	4.73297	4.70876	4.70123	4.77793	4.74713	4.71236	4.6811
O75369-8;O75369;O75369-2;O75369-9;O75369-6;O75369-3;O75369-7;O75369-5;O75369-4	1943;1912;1888;1901;1888;1912;1732;1912;1912	O75369-8	O75369-8	Filamin-B	FLNB	NA	0.987533	19.4863	1.45393e-08	129.29	106.86	113.4	0.987533	19.4863	1.98768e-05	113.4	NA	NA	NA	NA	0.785323	5.66701	1.45393e-08	129.29	NA	1	S	KHIPGSPFTAKITDDSRRCSQVKLGSAADFL	X;X;X;X;X;X;X;X;X;X;X;X;X;X;X;Phospho (STY);X;X;X;X;X;X;X;X;X;X;X;X;X;X;X	XXXXXXXXXXXPPPPPPPPPPPPXXXXXXXX	IT(0.001)DDS(0.988)RRCS(0.011)QVK	IT(-28.64)DDS(19.49)RRCS(-19.49)QVK	5	3	-1.3739	2238700000	NA	272780000	0	1965900000	NA	NA	NA	NA	NA	NA	NA	NA	NA	NA	NA	NA	NA	NA	2275	654	1943	1943	17119	19652	64572;64576	75139;75143	64572	75139	G4859_A_07	10278	64576	75143	G4861_A_07b	7331	64576	75143	G4861_A_07b	7331	4.25732	4.18492	4.82515	4.70993	4.31705	4.26867	4.76562	4.75822	NA	NA	NA	NA	NA	NA	NA	NA	4.17381	4.10443	4.87953	4.75031	4.27667	4.22179	4.76302	4.80684
O75369-8;O75369;O75369-2;O75369-9;O75369-6;O75369-3;O75369-7;O75369-5;O75369-4	1947;1916;1892;1905;1892;1916;1736;1916;1916	O75369-8	O75369-8	Filamin-B	FLNB	NA	0.999953	43.2713	6.87963e-09	132.05	95.659	132.05	0.99993	41.5572	7.93174e-09	131.06	0.999584	34.1229	1.78646e-06	121.99	0.999953	43.2713	6.87963e-09	132.05	NA	1	S	GSPFTAKITDDSRRCSQVKLGSAADFLLDIS	X;X;X;X;X;X;X;X;X;X;X;X;X;X;X;Phospho (STY);X;X;X;X;X;X;X;X;X;X;X;X;X;X;X	XXXXXXXPPPPPPPPPPPPXXXXXXXXXXXX	ITDDSRRCS(1)QVK	IT(-65.84)DDS(-43.27)RRCS(43.27)QVK	9	4	-0.42599	3207300000	NA	253910000	419170000	2534200000	NA	NA	NA	NA	NA	NA	NA	NA	NA	NA	NA	NA	NA	NA	2276	654	1947	1947	17119	19652	64573;64574;64575	75140;75141;75142	64575	75142	G4861_A_07b	7330	64575	75142	G4861_A_07b	7330	64575	75142	G4861_A_07b	7330	4.07481	3.94536	4.68915	4.54341	4.14628	4.08002	4.64166	4.60832	3.62144	3.98625	4.63667	4.51808	4.17161	4.10574	4.63	4.5636	3.94213	3.91725	4.72855	4.57972	4.01521	4.10998	4.5965	4.67152
O75369-8;O75369;O75369-2;O75369-9;O75369-6;O75369-3;O75369-7;O75369-5;O75369-4	983;983;983;983;983;983;814;983;983	O75369-8	O75369-8	Filamin-B	FLNB	NA	0.999439	33.1948	1.61655e-05	122.33	83.451	118.48	0.968145	14.8319	0.000751185	87.719	0.997304	25.6852	1.61655e-05	122.33	0.999439	33.1948	2.5756e-05	118.48	NA	1	S	TRGAGGQGKLDVTILSPSRKVVPCLVTPVTG	X;X;X;X;X;X;X;X;X;X;X;X;X;X;X;Phospho (STY);X;X;X;X;X;X;X;X;X;X;X;X;X;X;X	XXXXXXXXXPPPPPPPPPPPXXXXXXXXXXX	LDVTILS(0.999)PSRK	LDVT(-40.84)ILS(33.19)PS(-33.19)RK	7	2	0.32489	457480000	NA	42673000	41490000	22751000	NA	NA	NA	NA	NA	NA	NA	NA	NA	NA	NA	NA	NA	NA	2277	654	983	983	19857;19858	22856;22857	75169;75170;75171;75172;75173;75174;75175	87539;87540;87541;87542;87543;87544;87545;87546	75175	87546	G4861_A_01	39945	75174	87545	G4860_A_01	43397	75174	87545	G4860_A_01	43397	4.91557	4.80839	4.68779	4.74134	4.80052	4.8092	4.74734	4.79815	4.84738	4.73029	4.70081	4.81815	4.79254	4.80613	4.74019	4.85508	4.87138	4.80442	4.75213	4.84399	4.7937	4.7648	4.79479	4.80388
O75369-8;O75369;O75369-2;O75369-9;O75369-6;O75369-3;O75369-7	2509;2478;2454;2467;2413;2437;2298	O75369-8	O75369-8	Filamin-B	FLNB	NA	0.985583	18.3602	2.04349e-270	345.67	309.64	345.67	NA	NA	NA	NA	NA	NA	NA	NA	0.985583	18.3602	2.04349e-270	345.67	NA	1	S	VGSPFKAKVTGQRLVSPGSANETSSILVESV	X;X;Phospho (STY);X;X;X;X;X;X;X;X;X;X;X;X;Phospho (STY);X;X;X;X;X;X;X;X;X;X;X;X;X;X;X	XXXXXXXXXXXXXPPPPPPPPPPPPPPPPPP	LVS(0.986)PGS(0.014)ANETSSILVESVTR	LVS(18.36)PGS(-18.36)ANET(-43.94)S(-78.36)S(-111.42)ILVES(-199.54)VT(-216.75)R	3	2	-0.63231	1295500000	NA	0	0	1295500000	NA	NA	NA	NA	NA	NA	NA	NA	NA	NA	NA	NA	NA	NA	2278	654	2509	2509	23052	26544	87166	102096	87166	102096	G4861_A_08b	52107	87166	102096	G4861_A_08b	52107	87166	102096	G4861_A_08b	52107	NA	NA	NA	NA	NA	NA	NA	NA	NA	NA	NA	NA	NA	NA	NA	NA	4.39879	4.37608	4.72237	4.90615	4.68761	4.60722	4.65726	4.86948
O75369-8;O75369;O75369-2;O75369-9;O75369-6;O75369-3;O75369-7	2512;2481;2457;2470;2416;2440;2301	O75369-8	O75369-8	Filamin-B	FLNB	NA	0.934839	15.6651	0.00709643	57.525	31.807	57.525	NA	NA	NA	NA	0.934839	15.6651	0.00709643	57.525	NA	NA	NA	NA	NA	1	S	PFKAKVTGQRLVSPGSANETSSILVESVTRS	X;X;X;X;X;X;X;X;X;X;X;X;X;X;X;Phospho (STY);X;X;X;X;X;X;X;X;X;X;X;X;X;X;X	XXXXXXXXXXPPPPPPPPPPPPPPPPPPPPX	LVS(0.025)PGS(0.935)ANET(0.013)S(0.013)S(0.013)ILVESVTR	LVS(-15.67)PGS(15.67)ANET(-18.52)S(-18.52)S(-18.52)ILVES(-37.16)VT(-37.16)R	6	2	1.8644	5918700	NA	0	5918700	0	NA	NA	NA	NA	NA	NA	NA	NA	NA	NA	NA	NA	NA	NA	2279	654	2512	2512	23052	26544	87165	102095	87165	102095	G4860_A_08	51541	87165	102095	G4860_A_08	51541	87165	102095	G4860_A_08	51541	NA	NA	NA	NA	NA	NA	NA	NA	3.64619	3.54827	3.62404	3.8193	3.60513	3.65159	3.78069	3.85818	NA	NA	NA	NA	NA	NA	NA	NA
O75369-8;O75369;O75369-2;O75369-9;O75369-6;O75369-3;O75369-7;O75369-5;O75369-4	2019;1988;1964;1977;1964;1988;1808;1988;1988	O75369-8	O75369-8	Filamin-B	FLNB	NA	1	73.6855	2.30405e-130	265.89	246.85	265.89	0.988924	19.872	0.00100531	58.858	NA	NA	NA	NA	1	73.6855	2.30405e-130	265.89	NA	1	S	EHLVSIKKNGNHVANSPVSIMVVQSEIGDAR	X;X;X;X;X;X;X;X;X;X;X;X;X;X;X;Phospho (STY);X;X;X;X;Oxidation (M);X;X;X;X;X;X;X;X;X;X	XXXXXXXXPPPPPPPPPPPPPPPPPPPPPPP	NGNHVANS(1)PVSIMVVQSEIGDARR	NGNHVANS(73.69)PVS(-73.69)IMVVQS(-186.38)EIGDARR	8	4	-0.06634	206210000	NA	8808400	0	120800000	NA	NA	NA	NA	NA	NA	NA	NA	NA	NA	NA	NA	NA	NA	2280	654	2019	2019	24673	28565;28566	93376;93377;93378;93379	109312;109313;109314;109315	93377	109313	G4861_A_06b	32479	93377	109313	G4861_A_06b	32479	93377	109313	G4861_A_06b	32479	3.86455	3.76926	3.80671	3.89323	3.75435	3.85643	3.87897	3.80747	NA	NA	NA	NA	NA	NA	NA	NA	3.78288	3.78996	3.83111	3.83578	3.83331	3.86768	3.83278	3.81622
O75369-8;O75369;O75369-2;O75369-9;O75369-6;O75369-3;O75369-7	2563;2532;2508;2521;2467;2491;2352	O75369-8	O75369-8	Filamin-B	FLNB	NA	0.88178	9.85487	0.00392152	89.548	64.111	89.548	0.88178	9.85487	0.00392152	89.548	0.499992	0	0.0594345	52.79	NA	NA	NA	NA	NA	1	S	SKGAGLSKAFVGQKSSFLVDCSKAGSNMLLI	X;X;X;X;X;X;X;X;X;X;X;X;X;X;X;Phospho (STY);X;X;X;X;X;X;X;X;X;X;X;X;X;X;X	XXXXXXXXXXXXXXPPPPPPPPPXXXXXXXX	S(0.091)S(0.882)FLVDCS(0.027)K	S(-9.85)S(9.85)FLVDCS(-15.13)K	2	2	0.37228	9266500	NA	5389500	3877100	0	NA	NA	NA	NA	NA	NA	NA	NA	NA	NA	NA	NA	NA	NA	2281	654	2563	2563	37526	43753	148979;148980	173223;173224	148979	173223	G4859_A_08	39006	148979	173223	G4859_A_08	39006	148979	173223	G4859_A_08	39006	3.96754	3.95174	3.98792	3.92855	3.95023	3.9342	3.9874	3.9721	3.9856	3.95434	3.91854	3.94222	3.96493	4.06707	4.01735	3.94757	NA	NA	NA	NA	NA	NA	NA	NA
O75369-8;O75369;O75369-2;O75369-9;O75369-7;O75369-5;O75369-4	2138;2107;2083;2096;1927;2107;2107	O75369-8	O75369-8	Filamin-B	FLNB	NA	0.927912	14.6538	9.58571e-243	279.86	267.66	279.86	0.927912	14.6538	9.58571e-243	279.86	NA	NA	NA	NA	0.852015	10.9573	5.34424e-158	234.23	NA	1	S	EGRVKESITRTSRAPSVATVGSICDLNLKIP	X;X;X;X;X;X;X;X;X;X;X;X;X;X;X;Phospho (STY);X;X;X;X;X;X;X;X;X;X;X;X;X;X;X	XXXXXXXXXXPPPPPPPPPPPPPPPPPPPPP	T(0.032)S(0.032)RAPS(0.928)VAT(0.009)VGSICDLNLKIPEINSSDMSAHVTSPSGR	T(-14.65)S(-14.65)RAPS(14.65)VAT(-20.37)VGS(-56.25)ICDLNLKIPEINS(-198.49)S(-200.9)DMS(-227.64)AHVT(-247.1)S(-251.39)PS(-257.46)GR	6	5	0.53642	845630000	NA	37234000	0	54597000	NA	NA	NA	NA	NA	NA	NA	NA	NA	NA	NA	NA	NA	NA	2282	654	2138	2138	42121;42122	49174;49175;49176	168641;168642;168643;168644;168645;168646;168648;168649	195928;195929;195930;195931;195932;195933;195935;195936;195937	168645	195932	G4859_A_10	52855	168645	195932	G4859_A_10	52855	168645	195932	G4859_A_10	52855	4.95661	5.0078	5.19984	5.02611	5.00579	5.06384	5.23066	5.05314	NA	NA	NA	NA	NA	NA	NA	NA	4.99637	5.02387	5.08973	5.0231	5.06277	5.05537	5.10133	5.01211
O75369-8;O75369;O75369-2;O75369-9;O75369-6;O75369-3;O75369-7	2358;2327;2303;2316;2262;2286;2147	O75369-8	O75369-8	Filamin-B	FLNB	NA	0.852654	7.62434	4.84851e-10	110.01	95.553	110.01	0.852654	7.62434	4.84851e-10	110.01	NA	NA	NA	NA	0.499828	0	0.00828018	44.555	NA	1	S	LNGAKGKIDAKVHSPSGAVEECHVSELEPDK	X;X;X;X;X;X;X;X;X;X;X;X;X;X;X;Phospho (STY);X;X;X;X;X;X;X;X;X;X;X;X;X;X;X	XXXXXXXXXXXPPPPPPPPPPPPPPPPPPPP	VHS(0.147)PS(0.853)GAVEECHVSELEPDKYAVR	VHS(-7.62)PS(7.62)GAVEECHVS(-75.45)ELEPDKY(-101.33)AVR	5	4	0.19376	31291000	NA	31291000	0	0	NA	NA	NA	NA	NA	NA	NA	NA	NA	NA	NA	NA	NA	NA	2285	654	2358	2358	43781	51110	175396	203960	175396	203960	G4859_A_03	30094	175396	203960	G4859_A_03	30094	175396	203960	G4859_A_03	30094	3.77258	3.91611	3.82671	3.74667	3.83377	3.77386	3.79119	3.76037	NA	NA	NA	NA	NA	NA	NA	NA	NA	NA	NA	NA	NA	NA	NA	NA
O75369-8;O75369;O75369-2;O75369-9;O75369-6;O75369-3;O75369-7;O75369-5;O75369-4	833;833;833;833;833;833;664;833;833	O75369-8	O75369-8	Filamin-B	FLNB	NA	1	81.5554	6.74671e-45	219.01	203.85	219.01	1	81.5554	6.74671e-45	219.01	1	72.6103	3.73439e-31	192.85	0.999995	52.766	1.25646e-08	107.57	NA	1	S	RYTIKVLFASQEIPASPFRVKVDPSHDASKV	X;X;X;X;X;X;X;X;X;X;X;X;X;X;X;Phospho (STY);X;X;X;X;X;X;X;X;X;X;X;X;X;X;X	XXXXXPPPPPPPPPPPPPPPPXXXXXXXXXX	VLFASQEIPAS(1)PFRVK	VLFAS(-81.56)QEIPAS(81.56)PFRVK	11	3	-0.18419	81255000	NA	30570000	38935000	11750000	NA	NA	NA	NA	NA	NA	NA	NA	NA	NA	NA	NA	NA	NA	2286	654	833	833	44042	51412	176375;176376;176377	205047;205048;205049	176375	205047	G4859_A_02	55235	176375	205047	G4859_A_02	55235	176375	205047	G4859_A_02	55235	4.58511	4.55729	4.59582	4.46698	4.6847	4.69859	4.63853	4.51119	4.52677	4.55623	4.56593	4.59186	4.74883	4.66212	4.61156	4.58907	4.62124	4.60432	4.48899	4.57662	4.7161	4.64025	4.51701	4.51484
O75369-8;O75369;O75369-2;O75369-9;O75369-6;O75369-3;O75369-7;O75369-5;O75369-4	1536;1505;1505;1505;1505;1505;1336;1505;1505	O75369-8	O75369-8	Filamin-B	FLNB	NA	0.999997	55.5953	9.99764e-17	156.17	129.38	73.166	0.999975	46.0143	0.000339813	75.383	0.99998	47.0032	2.67059e-11	135.09	0.999997	55.5953	9.99764e-17	156.17	NA	1	S	PYMVSVKYADEEIPRSPFKVKVLPTYDASKV	X;X;X;X;X;X;X;X;X;X;X;X;X;X;X;Phospho (STY);X;X;X;X;X;X;X;X;X;X;X;X;X;X;X	XXXXXXXPPPPPPPPPPPPPPXXXXXXXXXX	YADEEIPRS(1)PFKVK	Y(-55.6)ADEEIPRS(55.6)PFKVK	9	3	-0.63537	2515200000	NA	186160000	172810000	1441000000	NA	NA	NA	NA	NA	NA	NA	NA	NA	NA	NA	NA	NA	NA	2287	654	1536	1536	45492;45493	53085;53086	181830;181831;181832;181833;181834;181835;181836;181837;181838	211301;211302;211303;211304;211305;211306;211307;211308;211309;211310;211311	181837	211310	G4861_A_09	30921	181836	211309	G4861_A_09	30914	181836	211309	G4861_A_09	30914	4.48382	4.53407	4.54222	4.43631	4.51123	4.44229	4.49027	4.45156	4.55317	4.46989	4.47933	4.51127	4.49476	4.51356	4.39295	4.43928	4.55374	4.54489	4.51637	4.41563	4.46186	4.50173	4.47236	4.40694
O75369-8;O75369;O75369-2;O75369-9;O75369-6;O75369-3;O75369-7	2496;2465;2441;2454;2400;2424;2285	O75369-8	O75369-8	Filamin-B	FLNB	NA	0.999936	41.9551	0.000453769	75.97	62.852	59.872	0.997596	26.181	0.000453769	75.97	0.999936	41.9551	0.00157696	63.827	0.998293	27.6693	0.00145753	63.691	NA	1	S	YLISVKYGGPNHIVGSPFKAKVTGQRLVSPG	X;X;X;X;X;X;X;X;X;X;X;X;X;X;X;Phospho (STY);X;X;X;X;X;X;X;X;X;X;X;X;Phospho (STY);X;X	XXXXXXPPPPPPPPPPPPPPPXXXXXXXXXX	YGGPNHIVGS(1)PFKAK	Y(-41.96)GGPNHIVGS(41.96)PFKAK	10	3	-0.26012	238100000	NA	75680000	57986000	43203000	NA	NA	NA	NA	NA	NA	NA	NA	NA	NA	NA	NA	NA	NA	2288	654	2496	2496	45734	53354	182670;182671;182672;182673;182674;182675	212339;212340;212341;212342;212343;212344	182673	212342	G4860_A_01	31124	182670	212339	G4859_A_01	33617	182670	212339	G4859_A_01	33617	4.45783	4.52263	4.4756	4.3789	4.48013	4.38133	4.44675	4.39917	4.48551	4.46512	4.43945	4.40935	4.54934	4.47626	4.40431	4.43256	4.46732	4.48435	4.47619	4.43993	4.46464	4.43814	4.43628	4.39922
O75376;O75376-2;O75376-3	821;837;728	O75376	O75376	Nuclear receptor corepressor 1	NCOR1	NA	0.998848	29.382	0.00702576	50.916	32.551	50.916	0.998848	29.382	0.00702576	50.916	NA	NA	NA	NA	NA	NA	NA	NA	NA	1	S	EEGSVCDPPPATKADSVDVEVRVPENHASKV	X;X;X;X;X;X;X;X;X;X;X;X;X;X;X;Phospho (STY);X;X;X;X;X;X;X;X;X;X;X;X;X;X;X	XXXXXXXXXXXXXPPPPPPPPPPPPPPPPPX	ADS(0.999)VDVEVRVPENHAS(0.001)K	ADS(29.38)VDVEVRVPENHAS(-29.38)K	3	4	0.036156	25529000	NA	25529000	0	0	NA	NA	NA	NA	NA	NA	NA	NA	NA	NA	NA	NA	NA	NA	2289	655	821	821	895	1052	3829	4615	3829	4615	G4859_A_03	25828	3829	4615	G4859_A_03	25828	3829	4615	G4859_A_03	25828	3.92673	3.86607	3.77151	3.96727	3.9156	3.98618	3.94828	4.02558	NA	NA	NA	NA	NA	NA	NA	NA	NA	NA	NA	NA	NA	NA	NA	NA
O75376;O75376-2	1281;1297	O75376	O75376	Nuclear receptor corepressor 1	NCOR1	NA	0.999422	32.3804	0.000579142	71.558	53.194	67.685	0.997875	26.7176	0.00456544	55.33	0.999391	32.1531	0.00119215	65.225	0.999422	32.3804	0.000579142	71.558	NA	1	S	SAPLEGLICRALPRGSPHSDLKERTVLSGSI	X;X;X;X;X;X;X;X;X;X;X;X;X;X;X;Phospho (STY);X;X;X;X;X;X;X;X;X;X;X;X;X;X;X	XXXXXXXXXXPPPPPPPPPPPPPPXXXXXXX	ALPRGS(0.999)PHS(0.001)DLKER	ALPRGS(32.38)PHS(-32.38)DLKER	6	5	-0.96025	505470000	NA	74519000	73745000	278750000	NA	NA	NA	NA	NA	NA	NA	NA	NA	NA	NA	NA	NA	NA	2290	655	1281	1281	2504;2505	2893;2894	10051;10052;10053;10054;10055;10056;10057;10058;10059;10060;10061	11928;11929;11930;11931;11932;11933;11934;11935;11936;11937;11938	10058	11935	G4861_A_08b	8219	10059	11936	G4861_A_08b	8246	10059	11936	G4861_A_08b	8246	4.16603	4.17845	4.02817	4.08652	4.07217	4.08129	4.15577	4.13435	4.09622	4.21473	4.06727	4.05685	3.9854	4.12465	4.14023	4.17081	4.14027	4.15569	4.07206	3.99917	4.11758	4.15359	4.08481	4.1033
O75376;O75376-2	1472;1488	O75376	O75376	Nuclear receptor corepressor 1	NCOR1	NA	1	85.0944	7.982e-58	208.79	186.31	184.27	0.999997	58.8196	8.03368e-17	172.82	1	68.4804	5.27654e-30	208.79	1	85.0944	7.982e-58	184.27	NA	1	S	SVLRSTLHEAPKAQLSPGIYDDTSARRTPVS	X;X;X;X;X;X;X;X;X;X;X;X;X;X;X;Phospho (STY);X;X;X;X;X;X;X;X;X;X;X;X;X;X;X	XXXXPPPPPPPPPPPPPPPPPPPPPPPXXXX	STLHEAPKAQLS(1)PGIYDDTSAR	S(-120.39)T(-120.39)LHEAPKAQLS(85.09)PGIY(-123.87)DDT(-85.09)S(-95.28)AR	12	4	0.72137	1361700000	NA	22776000	30460000	344690000	NA	NA	NA	NA	NA	NA	NA	NA	NA	NA	NA	NA	NA	NA	2291	655	1472	1472	3176;3177;3178;38595	3680;3681;3682;3683;45053	12791;12792;12793;12794;12795;153856;153857;153858;153859;153860;153861	15110;15111;15112;15113;15114;15115;15116;15117;178828;178829;178830;178831;178832;178833	153860	178832	G4861_A_07b	24524	12793	15113	G4860_A_02	29672	153860	178832	G4861_A_07b	24524	4.82082	4.88241	4.91462	4.9288	4.89014	4.86001	4.91701	4.88729	4.88387	4.91514	4.83271	4.98423	4.8493	4.89356	4.84502	4.92322	4.86989	4.85764	4.88098	4.89645	4.8358	4.89969	4.94746	4.92369
O75376;O75376-2	1234;1250	O75376	O75376	Nuclear receptor corepressor 1	NCOR1	NA	0.994459	22.54	3.76117e-18	143.4	111.52	63.534	0.994459	22.54	0.000110593	84.113	NA	NA	NA	NA	0.935098	11.6451	3.76117e-18	143.4	NA	1	S	ILSYDNIKNAREGTRSPRTAHEISLKRSYES	X;X;X;X;X;X;X;X;X;X;X;X;X;X;X;Phospho (STY);X;X;X;X;X;X;X;Phospho (STY);X;X;X;X;X;X;X	XXXXXXXXXXXPPPPPPPPPPPPPPPXXXXX	EGT(0.006)RS(0.994)PR	EGT(-22.54)RS(22.54)PR	5	3	0.24326	780600000	NA	59951000	0	525790000	NA	NA	NA	NA	NA	NA	NA	NA	NA	NA	NA	NA	NA	NA	2293	655	1234	1234	8751;8752	10020;10021	33344;33345;33346;33347	38999;39000;39001;39002	33344	38999	G4859_A_08	467	33346	39001	G4861_A_07b	8662	33346	39001	G4861_A_07b	8662	4.38696	4.34034	4.41466	4.24233	4.36246	4.50487	4.43534	4.3684	NA	NA	NA	NA	NA	NA	NA	NA	4.20343	4.32161	4.33739	4.21195	4.41798	4.43545	4.43284	4.41973
O75376;O75376-2	1242;1258	O75376	O75376	Nuclear receptor corepressor 1	NCOR1	NA	1	67.9101	0.00320151	76.655	57.875	76.655	NA	NA	NA	NA	NA	NA	NA	NA	1	67.9101	0.00320151	76.655	NA	1	S	NAREGTRSPRTAHEISLKRSYESVEGNIKQG	X;X;X;X;X;X;X;Phospho (STY);X;X;X;X;X;X;X;Phospho (STY);X;X;X;X;X;X;X;X;X;X;X;X;X;X;X	XXXXXXXXXXPPPPPPPPPXXXXXXXXXXXX	TAHEIS(1)LKR	T(-67.91)AHEIS(67.91)LKR	6	3	1.2813	5810500	NA	0	0	5810500	NA	NA	NA	NA	NA	NA	NA	NA	NA	NA	NA	NA	NA	NA	2294	655	1242	1242	8752;39545	10021;46161	157977	183519	157977	183519	G4861_A_08b	10259	157977	183519	G4861_A_08b	10259	157977	183519	G4861_A_08b	10259	NA	NA	NA	NA	NA	NA	NA	NA	NA	NA	NA	NA	NA	NA	NA	NA	3.77998	3.41892	3.3782	3.64891	3.29937	3.34601	3.80706	3.79679
O75376;O75376-2	1533;1549	O75376	O75376	Nuclear receptor corepressor 1	NCOR1	NA	0.999306	31.5894	1.51845e-21	129.88	121.4	129.88	0.977683	18.4149	0.0123078	45.527	0.971564	16.0625	0.0110593	46.415	0.999306	31.5894	1.51845e-21	129.88	NA	1;2	S	KSTLTPTQRESIPAKSPVPGVDPVVSHSPFD	X;X;X;X;Phospho (STY);X;X;X;X;X;X;X;X;X;X;Phospho (STY);X;X;X;X;X;X;X;X;X;Phospho (STY);X;Phospho (STY);X;X;X	XXXXXXXXXPPPPPPPPPPPPPPPPPPPPPP	ES(0.001)IPAKS(0.999)PVPGVDPVVSHSPFDPHHR	ES(-31.59)IPAKS(31.59)PVPGVDPVVS(-61.51)HS(-72.9)PFDPHHR	7	5	-0.24266	1029100000	NA	3724500	50136000	881600000	NA	NA	NA	NA	NA	NA	NA	NA	NA	NA	NA	NA	NA	NA	2295	655	1533	1533	10003;38614	11470;11471;45073	37704;37705;37706;37707;37708;37709	44011;44012;44013;44014;44015;44016	37708	44015	G4861_A_07b	30806	37708	44015	G4861_A_07b	30806	37708	44015	G4861_A_07b	30806	3.11075	3.04639	2.97104	3.12783	3.19962	3.09641	3.14217	2.99295	3.01616	3.15304	3.18444	3.07716	3.01726	3.07466	3.14913	3.13	3.01715	3.36853	3.13275	2.98447	3.28511	3.2765	3.07441	3.00165
O75376;O75376-2	1543;1559	O75376	O75376	Nuclear receptor corepressor 1	NCOR1	NA	0.968589	14.6671	1.46674e-43	156.19	139.5	156.19	0.829007	6.02283	0.0124715	42.106	NA	NA	NA	NA	0.968589	14.6671	1.46674e-43	156.19	NA	2	S	SIPAKSPVPGVDPVVSHSPFDPHHRGSTAGE	X;X;X;X;X;Phospho (STY);X;X;X;X;X;X;X;X;X;Phospho (STY);X;Phospho (STY);X;X;X;X;X;X;X;X;X;X;X;X;X	PPPPPPPPPPPPPPPPPPPPPPPPPXXXXXX	S(0.087)T(0.102)LT(0.544)PT(0.21)QRES(0.051)IPAKS(0.035)PVPGVDPVVS(0.969)HS(0.002)PFDPHHR	S(-7.83)T(-7.18)LT(4.14)PT(-4.14)QRES(-10.31)IPAKS(-14.67)PVPGVDPVVS(14.67)HS(-26.64)PFDPHHR	25	5	0.14704	291220000	NA	6125600	0	0	NA	NA	NA	NA	NA	NA	NA	NA	NA	NA	NA	NA	NA	NA	2296	655	1543	1543	10003;38614	11470;11471;45073	37703;37704;153910	44010;44011;178892	153910	178892	G4861_A_06b	32647	153910	178892	G4861_A_06b	32647	153910	178892	G4861_A_06b	32647	3.99537	4.11656	4.03223	3.95962	4.08589	4.02153	3.99231	3.89375	NA	NA	NA	NA	NA	NA	NA	NA	3.95539	4.24864	4.03856	3.93063	4.16469	4.10974	3.96036	3.97835
O75376;O75376-2	1545;1561	O75376	O75376	Nuclear receptor corepressor 1	NCOR1	NA	0.960109	13.7493	1.38647e-05	93.172	80.565	93.172	0.822944	5.89127	0.0124715	42.106	NA	NA	NA	NA	0.960109	13.7493	1.38647e-05	93.172	NA	2	S	PAKSPVPGVDPVVSHSPFDPHHRGSTAGEVY	X;X;X;Phospho (STY);X;X;X;X;X;X;X;X;X;Phospho (STY);X;Phospho (STY);X;X;X;X;X;X;X;X;X;X;X;X;X;X;X	PPPPPPPPPPPPPPPPPPPPPPPXXXXXXXX	ES(0.004)IPAKS(0.978)PVPGVDPVVS(0.058)HS(0.96)PFDPHHR	ES(-24.01)IPAKS(17.17)PVPGVDPVVS(-13.75)HS(13.75)PFDPHHR	19	4	-0.29441	99716000	NA	6125600	0	93590000	NA	NA	NA	NA	NA	NA	NA	NA	NA	NA	NA	NA	NA	NA	2297	655	1545	1545	10003;38614	11470;11471;45073	37703;37705	44010;44012	37705	44012	G4861_A_05b	31343	37705	44012	G4861_A_05b	31343	37705	44012	G4861_A_05b	31343	3.95934	4.08053	3.99619	3.92359	4.04985	3.9855	3.95627	3.85772	NA	NA	NA	NA	NA	NA	NA	NA	3.95102	4.10817	3.97044	3.92861	3.9744	4.05203	3.98636	3.9354
O75376;O75376-2	2184;2081	O75376	O75376	Nuclear receptor corepressor 1	NCOR1	NA	0.998846	29.404	1.23344e-77	229.66	198.92	176.94	0.998846	29.404	1.23344e-77	189.66	0.971267	15.3214	1.02417e-63	229.66	0.998295	27.7491	1.26331e-37	216.15	NA	1	S	SQRGAEPAEQRNDARSPGSISYLPSFFTKLE	X;X;X;X;X;X;X;X;X;X;X;X;X;X;X;Phospho (STY);X;X;X;X;X;X;X;X;X;X;X;X;X;X;X	XXXPPPPPPPPPPPPPPPPPPPPPPPPPPXX	GAEPAEQRNDARS(0.999)PGS(0.001)ISYLPSFFTK	GAEPAEQRNDARS(29.4)PGS(-29.4)IS(-50.76)Y(-90.86)LPS(-86.64)FFT(-103.58)K	13	3	-0.012868	2426100000	NA	350070000	252210000	212280000	NA	NA	NA	NA	NA	NA	NA	NA	NA	NA	NA	NA	NA	NA	2298	655	2184	2184	11784;24369;36251	13491;28221;42233	43759;43760;43761;43762;43763;43764;92292;92293;92294;92295;92296;92297;92298;143558;143559	50932;50933;50934;50935;50936;50937;50938;108128;108129;108130;108131;108132;108133;108134;167073;167074	43760	50933	G4859_A_01	53146	92295	108131	G4860_A_01	54574	43759	50932	G4859_A_01	53141	5.8186	5.83247	5.79122	5.79521	5.81582	5.67657	5.69725	5.77654	5.90285	5.79176	5.78241	5.84962	5.77209	5.82357	5.69848	5.79466	5.91002	5.77191	5.7623	5.93239	5.56154	5.72505	5.81452	5.97948
O75376;O75376-2	1636;1652	O75376	O75376	Nuclear receptor corepressor 1	NCOR1	NA	1	103.498	2.82358e-39	197.69	161.23	197.69	0.999925	41.4565	2.81027e-06	95.957	0.999999	65.5564	2.7613e-06	96.131	1	103.498	2.82358e-39	197.69	NA	1	S	QQMQVNLRPDVARGLSPREQPLGLPYPATRG	X;X;X;X;X;X;X;X;X;X;X;X;X;X;X;Phospho (STY);X;X;X;X;X;X;X;X;X;X;X;X;X;X;X	XXXXXXXXXXXXXPPPPPPPPPPPPPPPPPX	GLS(1)PREQPLGLPYPATR	GLS(103.5)PREQPLGLPY(-113.49)PAT(-103.5)R	3	3	-0.54648	237820000	NA	30312000	17853000	165490000	NA	NA	NA	NA	NA	NA	NA	NA	NA	NA	NA	NA	NA	NA	2299	655	1636	1636	13210	15103	49133;49134;49135;49136	57476;57477;57478;57479	49135	57478	G4861_A_09	36160	49135	57478	G4861_A_09	36160	49135	57478	G4861_A_09	36160	3.59517	3.51155	3.43081	3.58128	3.56541	3.4413	3.4764	3.6641	3.52191	3.5353	3.51023	3.81761	3.44346	3.57178	3.54166	3.7549	3.53275	3.57476	3.54421	3.55119	3.5137	3.50989	3.5151	3.67064
O75376	1977	O75376	O75376	Nuclear receptor corepressor 1	NCOR1	NA	0.993503	23.0255	1.6749e-27	119.71	102.48	119.71	0.993503	23.0255	1.6749e-27	119.71	NA	NA	NA	NA	0.666552	0	7.09896e-12	85.239	NA	1;2	S	SSHRYETPSDAIEVISPASSPAPPQEKLQTY	X;X;X;X;X;X;X;X;X;X;X;X;X;X;X;Phospho (STY);X;X;Phospho (STY);X;X;X;X;X;X;X;X;X;X;X;X	PPPPPPPPPPPPPPPPPPPPPPPPPPPXXXX	GSQSSDSSSSLSSHRYETPSDAIEVIS(0.994)PAS(0.005)S(0.001)PAPPQEK	GS(-61.38)QS(-62.22)S(-62.78)DS(-57.39)S(-57.39)S(-57.97)S(-58.54)LS(-52.51)S(-52.51)HRY(-72.04)ET(-47.57)PS(-40.63)DAIEVIS(23.03)PAS(-23.03)S(-28.44)PAPPQEK	27	4	1.03	64749000	NA	50443000	0	14306000	NA	NA	NA	NA	NA	NA	NA	NA	NA	NA	NA	NA	NA	NA	2300	655	1977	1977	14105	16153;16154	52765;52766	61585;61586	52765	61585	G4859_A_02	37254	52765	61585	G4859_A_02	37254	52765	61585	G4859_A_02	37254	3.47093	3.66148	3.69457	3.51406	3.53033	3.51791	3.57016	3.50273	NA	NA	NA	NA	NA	NA	NA	NA	3.44279	3.70756	3.55499	3.49325	3.36272	3.60036	3.6937	3.38574
O75376;O75376-2	2136;2033	O75376	O75376	Nuclear receptor corepressor 1	NCOR1	NA	0.94297	12.1839	0.0102306	53.479	30.253	53.479	NA	NA	NA	NA	0.94297	12.1839	0.0102306	53.479	NA	NA	NA	NA	NA	1	S	PENLVDKSRGSRPGKSPERSHVSSEPYEPIS	X;X;X;X;X;X;X;X;X;X;X;X;X;X;X;Phospho (STY);X;X;X;X;X;X;X;X;X;X;X;X;X;X;Phospho (STY)	XXXXXXXXXPPPPPPPPPPXXXXXXXXXXXX	GS(0.057)RPGKS(0.943)PER	GS(-12.18)RPGKS(12.18)PER	7	4	-0.16356	137690000	NA	0	137690000	0	NA	NA	NA	NA	NA	NA	NA	NA	NA	NA	NA	NA	NA	NA	2303	655	2136	2136	14112	16162	52789	61611	52789	61611	G4860_A_08	4381	52789	61611	G4860_A_08	4381	52789	61611	G4860_A_08	4381	NA	NA	NA	NA	NA	NA	NA	NA	5.1495	5.08569	4.9928	4.96549	5.05301	5.05083	5.01342	4.97357	NA	NA	NA	NA	NA	NA	NA	NA
O75376;O75376-2;O75376-3	157;157;48	O75376	O75376	Nuclear receptor corepressor 1	NCOR1	NA	0.823186	6.68185	7.27049e-90	201.88	187.51	201.88	0.498566	0	1.35238e-10	114.76	0.49485	0	1.14313e-05	93.569	0.823186	6.68185	7.27049e-90	201.88	NA	2	S	DAKKDPAFGGKHEAPSSPISGQPCGDDQNAS	X;X;X;X;X;X;X;X;X;X;X;X;X;X;X;Phospho (STY);X;X;X;X;X;X;X;X;X;X;X;X;X;X;Phospho (STY)	XXXPPPPPPPPPPPPPPPPPPPPPPPPPPPP	HEAPS(0.823)S(0.177)PISGQPCGDDQNAS(0.99)PS(0.01)KLSK	HEAPS(6.68)S(-6.68)PIS(-45.21)GQPCGDDQNAS(19.95)PS(-19.95)KLS(-46.89)K	5	3	0.57305	155400000	NA	0	0	155400000	NA	NA	NA	NA	NA	NA	NA	NA	NA	NA	NA	NA	NA	NA	2304	655	157	157	14758;14759;17688	16923;16924;20330	55305	64394;64395	55305	64395	G4861_A_04b	19641	55305	64395	G4861_A_04b	19641	55305	64395	G4861_A_04b	19641	NA	NA	NA	NA	NA	NA	NA	NA	NA	NA	NA	NA	NA	NA	NA	NA	4.74563	4.78202	4.70008	4.66592	4.72495	4.77611	4.76681	4.69381
O75376;O75376-2;O75376-3	158;158;49	O75376	O75376	Nuclear receptor corepressor 1	NCOR1	NA	0.905492	9.81799	7.59505e-104	239.43	210.85	239.43	0.905492	9.81799	7.59505e-104	239.43	0.879811	8.88731	3.3783e-49	169.43	0.899685	9.61752	1.10797e-93	203.59	NA	1;2	S	AKKDPAFGGKHEAPSSPISGQPCGDDQNASP	X;X;X;X;X;X;X;X;X;X;X;X;X;X;X;Phospho (STY);X;X;X;X;X;X;X;X;X;X;X;X;X;Phospho (STY);X	XXXXXXXXXXPPPPPPPPPPPPPPPPPPPPP	HEAPS(0.094)S(0.905)PISGQPCGDDQNASPSK	HEAPS(-9.82)S(9.82)PIS(-40.34)GQPCGDDQNAS(-170.35)PS(-182.69)K	6	2	0.050328	3811400000	NA	1664000000	655950000	1196200000	NA	NA	NA	NA	NA	NA	NA	NA	NA	NA	NA	NA	NA	NA	2305	655	158	158	14758;14759;17688	16923;16924;20330	55290;55291;55293;55294;55295;55296;55298;55299;55302;55303;55304;55306;55307	64377;64378;64379;64381;64382;64383;64384;64386;64387;64390;64391;64392;64393;64396;64397	55291	64379	G4859_A_01	15509	55291	64379	G4859_A_01	15509	55291	64379	G4859_A_01	15509	4.75288	4.76544	4.77384	4.69307	4.74468	4.78563	4.80011	4.77926	4.48484	4.8459	4.78159	4.69869	4.72871	4.77956	4.89763	4.75972	4.74546	4.78536	4.75423	4.63011	4.78732	4.78506	4.81951	4.72912
O75376;O75376-2;O75376-3	172;172;63	O75376	O75376	Nuclear receptor corepressor 1	NCOR1	NA	0.989916	19.9534	1.10797e-93	203.59	186.4	201.88	0.977376	16.355	7.57909e-21	135.8	0.866655	8.3153	6.44177e-07	102.05	0.989916	19.9534	1.10797e-93	203.59	NA	1;2	S	SSPISGQPCGDDQNASPSKLSKEELIQSMDR	Phospho (STY);Phospho (STY);X;X;X;X;X;X;X;X;X;X;X;X;X;Phospho (STY);X;X;X;X;X;X;X;X;X;X;X;X;X;X;X	PPPPPPPPPPPPPPPPPPPPPPXXXXXXXXX	HEAPS(0.823)S(0.177)PISGQPCGDDQNAS(0.99)PS(0.01)KLSK	HEAPS(6.68)S(-6.68)PIS(-45.21)GQPCGDDQNAS(19.95)PS(-19.95)KLS(-46.89)K	20	3	0.57305	1344600000	NA	275760000	131020000	532990000	NA	NA	NA	NA	NA	NA	NA	NA	NA	NA	NA	NA	NA	NA	2306	655	172	172	14758;14759;17688	16923;16924;20330	55292;55297;55298;55299;55300;55301;55302;55303;55304;55305;55306;55307	64380;64385;64386;64387;64388;64389;64390;64391;64392;64393;64394;64395;64396;64397	55305	64395	G4861_A_04b	19641	55307	64397	G4861_A_05b	19788	55307	64397	G4861_A_05b	19788	4.07593	4.09178	4.13972	4.02568	4.05138	4.15044	4.17391	4.00323	4.03334	4.1073	4.06486	4.0428	4.13648	4.09336	4.16606	4.07435	4.04105	4.06104	4.18676	3.8807	4.16172	4.30954	4.10668	4.00359
O75376;O75376-2	1450;1466	O75376	O75376	Nuclear receptor corepressor 1	NCOR1	NA	0.854974	7.72066	0.000424888	78.191	71.95	78.191	0.854974	7.72066	0.000424888	78.191	NA	NA	NA	NA	NA	NA	NA	NA	NA	1	S	YEDVKAGETVRSRHTSVVSSGPSVLRSTLHE	X;X;X;X;X;X;X;X;X;X;X;X;X;X;X;Phospho (STY);X;X;X;X;X;X;X;X;X;X;X;X;X;X;X	XXXXXXXXXXXXXPPPPPPPPPPPPPXXXXX	HT(0.145)S(0.855)VVSSGPSVLR	HT(-7.72)S(7.72)VVS(-33.11)S(-39.38)GPS(-53.84)VLR	3	3	-0.28949	17812000	NA	17812000	0	0	NA	NA	NA	NA	NA	NA	NA	NA	NA	NA	NA	NA	NA	NA	2307	655	1450	1450	15488	17780	58559	68156	58559	68156	G4859_A_06	22581	58559	68156	G4859_A_06	22581	58559	68156	G4859_A_06	22581	3.39077	3.30399	3.41696	3.3779	3.3783	3.30647	3.35114	3.31232	NA	NA	NA	NA	NA	NA	NA	NA	NA	NA	NA	NA	NA	NA	NA	NA
O75376;O75376-2	1750;1766	O75376	O75376	Nuclear receptor corepressor 1	NCOR1	NA	0.934035	12.0204	0.00112427	51.566	34.629	45.836	NA	NA	NA	NA	0.934035	12.0204	0.00352706	45.836	0.895249	10.1324	0.00112427	51.566	NA	1	S	DLYLRPGSEQPGRPGSHGYVRSPSPSVRTQE	X;X;X;X;X;X;X;X;X;X;X;X;X;X;X;Phospho (STY);X;X;X;X;X;Phospho (STY);X;Phospho (STY);X;X;X;X;X;X;X	PPPPPPPPPPPPPPPPPPPPPXXXXXXXXXX	IAAAS(0.002)S(0.002)DLY(0.001)LRPGS(0.059)EQPGRPGS(0.934)HGY(0.002)VR	IAAAS(-26.1)S(-26.1)DLY(-30.78)LRPGS(-12.02)EQPGRPGS(12.02)HGY(-26.83)VR	22	4	0.42446	46944000	NA	0	11465000	35479000	NA	NA	NA	NA	NA	NA	NA	NA	NA	NA	NA	NA	NA	NA	2308	655	1750	1750	15564	17869	58892;58893	68530;68531	58892	68530	G4860_A_10	26618	58893	68531	G4861_A_10	24260	58893	68531	G4861_A_10	24260	NA	NA	NA	NA	NA	NA	NA	NA	3.60739	3.57717	3.56957	3.44569	3.56334	3.6146	3.37671	3.38495	3.61359	3.56534	3.52579	3.60084	3.57655	3.48694	3.50215	3.56757
O75376;O75376-2	2202;2099	O75376	O75376	Nuclear receptor corepressor 1	NCOR1	NA	0.855393	7.71975	0.00291694	112.85	59.756	73.067	NA	NA	NA	NA	0.855393	7.71975	0.0152248	73.067	0.5	0	0.00291694	112.85	NA	1	S	SISYLPSFFTKLENTSPMVKSKKQEIFRKLN	X;X;X;X;X;X;X;X;X;X;X;X;X;X;X;Phospho (STY);X;X;X;X;X;X;X;X;X;X;X;X;X;X;X	XXXXXXXXXXXPPPPPPPPPXXXXXXXXXXX	LENT(0.145)S(0.855)PMVK	LENT(-7.72)S(7.72)PMVK	5	2	0.5378	58658000	NA	0	14018000	44640000	NA	NA	NA	NA	NA	NA	NA	NA	NA	NA	NA	NA	NA	NA	2309	655	2202	2202	20089	23112	75956;75957	88460;88461	75956	88460	G4860_A_07	27830	75957	88461	G4861_A_07b	27100	75957	88461	G4861_A_07b	27100	NA	NA	NA	NA	NA	NA	NA	NA	4.34298	4.29151	3.97161	4.06328	3.99651	3.95466	3.93235	4.01373	4.15809	4.20012	3.98926	3.97001	3.92997	4.01548	3.99476	4.02122
O75376;O75376-2	1111;1127	O75376	O75376	Nuclear receptor corepressor 1	NCOR1	NA	1	119.747	5.52974e-107	260.25	234.63	119.75	0.999999	59.9309	5.52974e-107	260.25	1	88.9568	4.25261e-64	172.03	1	119.747	5.36998e-95	211.77	NA	1	S	SAKSATLPYIKQEEFSPRSQNSQPEGLLVRA	X;X;X;X;X;X;X;X;X;X;X;X;X;X;X;Phospho (STY);X;X;X;X;X;X;X;X;X;X;X;X;X;X;X	XXXPPPPPPPPPPPPPPPPPPPPPPPPPPPX	QEEFS(1)PR	QEEFS(119.75)PR	5	2	-0.45923	354990000	NA	6399700	10984000	45707000	NA	NA	NA	NA	NA	NA	NA	NA	NA	NA	NA	NA	NA	NA	2315	655	1111	1111	26528;26529;32767;32768	30723;30724;38110;38111	100158;100159;100160;100161;128879;128880;128881;128882;128883;128884;128885;128886	116989;116990;116991;116992;149846;149847;149848;149849;149850;149851;149852;149853;149854	100158	116989	G4861_A_07b	9763	100159	116990	G4859_A_02	33425	100159	116990	G4859_A_02	33425	4.90055	4.88664	4.893	4.86963	4.86418	4.86286	4.86472	4.89656	5.00383	4.8896	4.85757	4.86828	4.83918	4.89128	4.73635	4.88799	4.88594	4.89982	4.87416	4.86533	4.80104	4.88211	4.83387	4.8893
O75376;O75376-2	1263;1279	O75376	O75376	Nuclear receptor corepressor 1	NCOR1	NA	0.982785	17.5686	5.7202e-44	170.55	144.62	170.55	0.961085	13.946	0.000109495	78.098	0.931411	11.8272	0.00208793	55.994	0.982785	17.5686	5.7202e-44	170.55	NA	1	S	ESVEGNIKQGMSMRESPVSAPLEGLICRALP	X;X;X;X;X;X;X;X;X;X;Oxidation (M);X;Oxidation (M);X;X;Phospho (STY);X;X;X;X;X;X;X;X;X;X;X;X;X;X;X	XXXXXXXXPPPPPPPPPPPPPPPPPPPPXXX	QGMSMRES(0.983)PVS(0.017)APLEGLICR	QGMS(-48.97)MRES(17.57)PVS(-17.57)APLEGLICR	8	3	-1.003	182040000	NA	6249400	5092200	136160000	NA	NA	NA	NA	NA	NA	NA	NA	NA	NA	NA	NA	NA	NA	2317	655	1263	1263	26796	31041;31042	101215;101216;101217;101218	118179;118180;118181;118182	101218	118182	G4861_A_08b	42713	101218	118182	G4861_A_08b	42713	101218	118182	G4861_A_08b	42713	3.56601	3.74753	3.5414	3.64019	3.50831	3.52179	3.68269	3.59417	3.64016	3.55797	3.60221	3.63958	3.46729	3.46628	3.43476	3.65783	3.52763	3.62083	3.56819	3.58373	3.54466	3.57644	3.63719	3.6192
O75376;O75376-2	1592;1608	O75376	O75376	Nuclear receptor corepressor 1	NCOR1	NA	0.966766	14.6376	5.00167e-57	188.19	152.44	188.19	0.804232	6.16524	2.71773e-08	106.03	NA	NA	NA	NA	0.966766	14.6376	5.00167e-57	188.19	NA	1	S	ALDPAAAAYLFQRQLSPTPGYPSQYQLYAME	X;X;X;X;X;X;X;X;X;X;X;X;X;X;X;Phospho (STY);X;X;X;X;X;X;X;X;X;X;X;X;X;X;X	XXXXXXXXXXXXXPPPPPPPPPPPPPPPPPP	QLS(0.967)PT(0.033)PGYPSQYQLYAMENTR	QLS(14.64)PT(-14.64)PGY(-58.81)PS(-66.76)QY(-94.71)QLY(-118.27)AMENT(-140.28)R	3	2	1.687	149550000	NA	17839000	0	131710000	NA	NA	NA	NA	NA	NA	NA	NA	NA	NA	NA	NA	NA	NA	2318	655	1592	1592	27330	31653;31654	103267;103269	120558;120560	103269	120560	G4861_A_07b	41327	103269	120560	G4861_A_07b	41327	103269	120560	G4861_A_07b	41327	4.20771	4.22868	4.28367	4.25291	4.23481	4.20808	4.20845	4.18885	NA	NA	NA	NA	NA	NA	NA	NA	4.18222	4.34298	4.26924	4.15594	4.14313	4.27446	4.16308	4.2549
O75376;O75376-2	2315;2212	O75376	O75376	Nuclear receptor corepressor 1	NCOR1	NA	0.997875	26.717	0.000405749	70.414	51.338	70.414	0.997875	26.717	0.000405749	70.414	NA	NA	NA	NA	0.9977	26.372	0.000518555	68.401	NA	1	S	SVVTSGETRREEGDPSPHSGGVCKPKLISKS	X;X;X;X;X;X;X;X;X;X;X;X;X;X;X;Phospho (STY);X;X;X;X;X;X;X;X;X;X;X;X;X;X;X	XXXXXXXXXPPPPPPPPPPPPPPPPPXXXXX	REEGDPS(0.998)PHS(0.002)GGVCKPK	REEGDPS(26.72)PHS(-26.72)GGVCKPK	7	4	-0.51545	161070000	NA	16797000	0	144270000	NA	NA	NA	NA	NA	NA	NA	NA	NA	NA	NA	NA	NA	NA	2320	655	2315	2315	29014	33627	110780;110781	129200;129201	110780	129200	G4859_A_07	9375	110780	129200	G4859_A_07	9375	110780	129200	G4859_A_07	9375	4.09942	4.16655	4.15524	4.11922	4.12685	3.9971	4.11867	4.13598	NA	NA	NA	NA	NA	NA	NA	NA	4.15221	4.21396	4.11543	4.10621	4.1082	4.19754	4.12825	4.11782
O75376;O75376-2	1322;1338	O75376	O75376	Nuclear receptor corepressor 1	NCOR1	NA	1	121.302	2.27023e-18	146.78	82.679	142.07	1	91.6459	2.27023e-18	146.78	1	90.1116	7.32088e-18	141.6	1	121.302	4.63086e-18	142.07	NA	1	S	SFEDGLKYPKQIKRESPPIRAFEGAITKGKP	X;X;X;X;X;X;X;X;X;X;X;X;X;X;X;Phospho (STY);X;X;X;X;X;X;X;X;X;X;X;X;X;X;X	XXXXXXXXXXXXXPPPPPPPPPPPPPPPXXX	RES(1)PPIRAFEGAITK	RES(121.3)PPIRAFEGAIT(-121.3)K	3	4	-0.26116	2206000000	NA	107040000	130930000	709800000	NA	NA	NA	NA	NA	NA	NA	NA	NA	NA	NA	NA	NA	NA	2321	655	1322	1322	29139	33767	111286;111287;111288;111289;111290;111291;111292;111293	129748;129749;129750;129751;129752;129753;129754;129755;129756;129757;129758;129759;129760	111291	129757	G4861_A_09	32298	111286	129749	G4859_A_09	39837	111286	129749	G4859_A_09	39837	4.88587	4.85703	4.86221	4.81015	4.90766	4.9377	4.9158	4.89608	4.77058	4.89273	4.86569	4.85911	4.88922	4.93491	4.93141	4.93672	4.90679	4.87861	4.85181	4.82177	4.92391	4.93742	4.89612	4.88583
O75376;O75376-2	2151;2048	O75376	O75376	Nuclear receptor corepressor 1	NCOR1	NA	0.999862	39.0459	1.14419e-13	118.54	107.23	108.44	0.999314	31.7541	2.5007e-09	109.68	0.947016	13.5143	0.000155427	76.198	0.999862	39.0459	1.14419e-13	118.54	NA	1	S	SPERSHVSSEPYEPISPPQVPVVHEKQDSLL	Phospho (STY);X;X;X;X;X;X;X;X;X;X;X;X;X;X;Phospho (STY);X;X;X;X;X;X;X;X;X;X;X;X;X;X;X	XXXXPPPPPPPPPPPPPPPPPPPPPPXXXXX	SHVSSEPYEPIS(1)PPQVPVVHEK	S(-70.51)HVS(-56.86)S(-49.57)EPY(-39.05)EPIS(39.05)PPQVPVVHEK	12	3	0.94148	278450000	NA	24290000	12427000	194770000	NA	NA	NA	NA	NA	NA	NA	NA	NA	NA	NA	NA	NA	NA	2322	655	2151	2151	34585	40256	136644;136645;136646;136647;136648;136649	159056;159057;159058;159059;159060;159061;159062;159063;159064	136649	159064	G4861_A_05b	33002	136648	159061	G4861_A_05b	32932	136648	159061	G4861_A_05b	32932	4.17001	4.22612	4.1606	4.0988	4.17943	4.20251	4.18797	4.14188	4.19449	4.15494	4.30147	4.15314	4.26235	4.15127	4.20104	4.1073	4.17843	4.19365	4.13112	4.11499	4.18132	4.18707	4.171	4.10387
O75376;O75376-2	1758;1774	O75376	O75376	Nuclear receptor corepressor 1	NCOR1	NA	0.998647	30.6872	0.00406849	125.49	33.977	125.49	0.985938	18.5818	0.00715769	106.94	0.750446	6.75686	0.0362527	71.491	0.998647	30.6872	0.00406849	125.49	NA	1	S	EQPGRPGSHGYVRSPSPSVRTQETMLQQRPS	X;X;X;X;X;X;X;Phospho (STY);X;X;X;X;X;X;X;Phospho (STY);X;X;X;X;X;X;X;X;X;X;X;X;X;X;X	XXXXXXXXXXXXXPPPPPPPXXXXXXXXXXX	S(0.001)PS(0.999)PS(0.001)VR	S(-30.69)PS(30.69)PS(-33)VR	3	2	-0.014996	904770000	NA	370530000	319710000	214530000	NA	NA	NA	NA	NA	NA	NA	NA	NA	NA	NA	NA	NA	NA	2325	655	1758	1758	36476	42488	144359;144360;144362	167996;167997;167999	144362	167999	G4861_A_02	6784	144362	167999	G4861_A_02	6784	144362	167999	G4861_A_02	6784	4.42261	4.38442	4.54715	4.46241	4.63769	4.5538	4.55628	4.53273	4.51665	4.52468	4.53605	4.75998	4.54383	4.51542	4.64882	4.6872	4.39576	4.60381	4.62947	4.47607	4.79874	4.74927	4.39693	4.46457
O75376;O75376-2;O75376-3	992;1008;899	O75376	O75376	Nuclear receptor corepressor 1	NCOR1	NA	0.83341	9.90429	1.03343e-35	160.98	93.898	160.98	0.242813	0.257768	0.00162958	48.538	0.280259	0.314373	3.39048e-05	63.116	0.83341	9.90429	1.03343e-35	160.98	NA	1	S	RQRQEQIDLECRSSTSPCGTSKSPNREWEVL	X;X;X;X;X;X;X;X;X;X;X;X;X;X;X;Phospho (STY);X;X;X;Phospho (STY);X;X;X;X;X;X;X;X;X;X;X	XXXXXXXXXXXXPPPPPPPPPPPPPPPPPPP	S(0.003)S(0.001)T(0.07)S(0.833)PCGT(0.085)S(0.007)K	S(-24.04)S(-30.89)T(-10.76)S(9.9)PCGT(-9.9)S(-20.5)K	4	2	0.37159	360500000	NA	0	0	360500000	NA	NA	NA	NA	NA	NA	NA	NA	NA	NA	NA	NA	NA	NA	2328	655	992	992	38391;38392	44815;44816;44817	153043	177899	153043	177899	G4861_A_05b	6650	153043	177899	G4861_A_05b	6650	153047	177903	G4861_A_07b	39895	NA	NA	NA	NA	NA	NA	NA	NA	NA	NA	NA	NA	NA	NA	NA	NA	4.76471	4.72877	4.68936	4.63583	4.73165	4.73118	4.71737	4.70374
O75376;O75376-2	999;1015	O75376	O75376	Nuclear receptor corepressor 1	NCOR1	NA	0.944941	15.4829	3.29821e-239	292.6	278.12	292.6	0.300677	0	1.21085e-45	152.63	0.25709	0	6.68566e-07	74.603	0.944941	15.4829	3.29821e-239	292.6	NA	1	S	DLECRSSTSPCGTSKSPNREWEVLQPAPHQV	X;X;X;X;X;X;X;X;Phospho (STY);X;X;X;X;X;X;Phospho (STY);X;X;X;X;X;X;X;X;X;X;X;X;X;X;X	XXXXXPPPPPPPPPPPPPPPPPPPPPPPPPP	SSTS(0.001)PCGT(0.027)S(0.027)KS(0.945)PNREWEVLQPAPHQVITNLPEGVR	S(-36.69)S(-36.69)T(-37.7)S(-29.67)PCGT(-15.48)S(-15.48)KS(15.48)PNREWEVLQPAPHQVIT(-180.99)NLPEGVR	11	5	-1.1424	184560000	NA	0	0	184560000	NA	NA	NA	NA	NA	NA	NA	NA	NA	NA	NA	NA	NA	NA	2330	655	999	999	38392	44816;44817	153053	177909	153053	177909	G4861_A_09	36156	153053	177909	G4861_A_09	36156	153053	177909	G4861_A_09	36156	NA	NA	NA	NA	NA	NA	NA	NA	NA	NA	NA	NA	NA	NA	NA	NA	4.30761	4.24355	4.02463	3.98855	3.99163	4.04281	4.12482	4.0196
O75376;O75376-2	2102;1999	O75376	O75376	Nuclear receptor corepressor 1	NCOR1	NA	0.913217	13.5288	7.51566e-58	186.84	166.36	168.69	0.869664	11.2553	7.51566e-58	186.84	0.86159	11.0602	6.45257e-49	166.22	0.913217	13.5288	2.89565e-49	168.69	NA	1	S	ALVSTPVRTKTSNRYSPESQAQSVHHQRPGS	X;X;X;X;X;X;X;X;X;X;X;X;X;X;X;Phospho (STY);X;X;X;X;X;X;X;X;X;X;X;X;X;X;X	XXXXXXXXXXPPPPPPPPPPPPPPPPPPPPP	T(0.041)S(0.041)NRYS(0.913)PES(0.006)QAQSVHHQRPGSR	T(-13.53)S(-13.53)NRY(-57.02)S(13.53)PES(-22.02)QAQS(-73.48)VHHQRPGS(-135.24)R	6	5	0.72239	2035900000	NA	575400000	231390000	1145400000	NA	NA	NA	NA	NA	NA	NA	NA	NA	NA	NA	NA	NA	NA	2331	655	2102	2102	42011	49050	168191;168192;168193;168194;168195	195427;195428;195429;195430;195431	168195	195431	G4861_A_04b	4353	168192	195428	G4859_A_04	4900	168192	195428	G4859_A_04	4900	4.40427	4.43263	4.44189	4.36407	4.40777	4.34911	4.41038	4.3554	4.36331	4.43691	4.4558	4.35133	4.44087	4.42418	4.38786	4.34658	4.43861	4.42479	4.42461	4.22396	4.36417	4.51865	4.38743	4.35833
O75376;O75376-2	2120;2017	O75376	O75376	Nuclear receptor corepressor 1	NCOR1	NA	0.999997	55.2676	1.03536e-06	129.92	102.83	129.92	0.999239	31.1822	0.0243255	45.614	NA	NA	NA	NA	0.999997	55.2676	1.03536e-06	129.92	NA	1	S	SQAQSVHHQRPGSRVSPENLVDKSRGSRPGK	X;X;X;X;X;X;X;X;X;X;X;X;X;X;X;Phospho (STY);X;X;X;X;X;X;X;X;X;X;X;X;X;X;X	XXXXXXXXXXXXXXPPPPPPPPPPPXXXXXX	VS(1)PENLVDKSR	VS(55.27)PENLVDKS(-55.27)R	2	3	0.17834	78201000	NA	5177900	0	73023000	NA	NA	NA	NA	NA	NA	NA	NA	NA	NA	NA	NA	NA	NA	2332	655	2120	2120	44837	52331	179390;179391	208495;208496	179391	208496	G4861_A_07b	27307	179391	208496	G4861_A_07b	27307	179391	208496	G4861_A_07b	27307	3.87708	3.83729	3.78105	3.81756	3.91555	3.90504	4.0275	3.80269	NA	NA	NA	NA	NA	NA	NA	NA	3.90528	3.89302	3.85586	3.78957	3.86854	3.85851	3.84731	3.7728
O75379;O75379-2	17;17	O75379	O75379	Vesicle-associated membrane protein 4	VAMP4	NA	0.996358	24.3703	2.90706e-24	161.47	150.98	121.79	0.996354	24.3656	1.1004e-14	131.41	0.952089	14.2206	2.90706e-24	161.47	0.996358	24.3703	1.66437e-11	154.52	NA	1	S	PPKFKRHLNDDDVTGSVKSERRNLLEDDSDE	X;X;X;X;X;X;X;X;X;X;X;X;X;X;X;Phospho (STY);X;X;X;X;X;X;X;X;X;X;X;X;X;X;X	XXXXXPPPPPPPPPPPPPPPPXXXXXXXXXX	RHLNDDDVT(0.004)GS(0.996)VK	RHLNDDDVT(-24.37)GS(24.37)VK	11	4	-0.41665	946750000	NA	123960000	63293000	372760000	NA	NA	NA	NA	NA	NA	NA	NA	NA	NA	NA	NA	NA	NA	2333	656	17	17	29601;29602	34318;34319	113467;113468;113469;113470;113471;113472;113473;113474;113475	132278;132279;132280;132281;132282;132283;132284;132285;132286	113472	132283	G4861_A_04b	8610	113474	132285	G4860_A_03	8396	113474	132285	G4860_A_03	8396	4.75221	4.80331	4.62077	4.84664	4.64523	4.77408	4.54883	4.89814	4.86745	4.79717	4.90094	4.52962	4.76598	4.7603	4.61077	4.60278	4.92484	4.85039	4.66707	4.7631	4.39085	4.42348	4.82053	4.76319
O75381;O75381-2	335;292	O75381	O75381	Peroxisomal membrane protein PEX14	PEX14	NA	1	132.57	1.76537e-22	132.57	121.01	132.57	NA	NA	NA	NA	1	132.57	1.76537e-22	132.57	NA	NA	NA	NA	NA	1	S	REDKEDEEDEEDDDVSHVDEEDCLGVQREDR	X;X;X;X;X;X;X;X;X;X;X;X;X;X;X;Phospho (STY);X;X;X;X;X;X;X;X;X;X;X;X;X;X;X	PPPPPPPPPPPPPPPPPPPPPPPPPPPPXXX	REDKEDEEDEEDDDVS(1)HVDEEDCLGVQR	REDKEDEEDEEDDDVS(132.57)HVDEEDCLGVQR	16	4	-0.070586	14890000	NA	0	14890000	0	NA	NA	NA	NA	NA	NA	NA	NA	NA	NA	NA	NA	NA	NA	2334	658	335	335	28986	33587	110607	128983	110607	128983	G4860_A_06	17606	110607	128983	G4860_A_06	17606	110607	128983	G4860_A_06	17606	NA	NA	NA	NA	NA	NA	NA	NA	3.92716	3.58977	3.54698	3.62289	3.522	3.43254	3.63502	3.61085	NA	NA	NA	NA	NA	NA	NA	NA
O75381;O75381-2	44;44	O75381	O75381	Peroxisomal membrane protein PEX14	PEX14	NA	0.998857	29.4164	0.00818884	61.532	49.949	48.659	NA	NA	NA	NA	0.998857	29.4164	0.00818884	61.532	NA	NA	NA	NA	NA	1	S	IATAVKFLQNSRVRQSPLATRRAFLKKKGLT	X;X;X;X;X;X;X;X;X;X;X;X;X;X;X;Phospho (STY);X;X;X;X;X;X;X;X;X;X;X;X;X;X;X	XXXXXXXXXXXXPPPPPPPPPPXXXXXXXXX	VRQS(0.999)PLAT(0.001)RR	VRQS(29.42)PLAT(-29.42)RR	4	4	-1.2013	31175000	NA	0	24116000	0	NA	NA	NA	NA	NA	NA	NA	NA	NA	NA	NA	NA	NA	NA	2335	658	44	44	44631	52084	178469;178470	207432;207433	178470	207433	G4860_A_09	5292	178469	207432	G4860_A_09	5275	178469	207432	G4860_A_09	5275	NA	NA	NA	NA	NA	NA	NA	NA	4.19404	4.09977	3.97931	3.99304	4.01784	4.12947	3.9137	4.1106	NA	NA	NA	NA	NA	NA	NA	NA
O75382;O75382-3;O75382-2;O75382-4	427;348;416;308	O75382	O75382	Tripartite motif-containing protein 3	TRIM3	NA	1	119.377	2.35695e-11	119.38	93.229	119.38	NA	NA	NA	NA	1	91.637	2.91779e-05	91.637	1	119.377	2.35695e-11	119.38	NA	1	S	SPFRVRALRPGDLPPSPDDVKRRVKSPGGPG	X;X;X;X;X;X;X;X;X;X;X;X;X;X;X;Phospho (STY);X;X;X;X;X;X;X;X;X;Phospho (STY);X;X;X;X;X	XXXXXXPPPPPPPPPPPPPPPPXXXXXXXXX	ALRPGDLPPS(1)PDDVKR	ALRPGDLPPS(119.38)PDDVKR	10	4	-0.061101	94355000	NA	0	11817000	55359000	NA	NA	NA	NA	NA	NA	NA	NA	NA	NA	NA	NA	NA	NA	2336	659	427	427	2562;2563	2957;2958	10240;10241;10242	12132;12133;12134;12135;12136	10242	12136	G4861_A_07b	24307	10242	12136	G4861_A_07b	24307	10242	12136	G4861_A_07b	24307	NA	NA	NA	NA	NA	NA	NA	NA	4.22273	4.23811	4.1494	4.18926	4.3117	4.23437	4.33054	4.22709	4.15634	4.12947	4.23251	4.23618	4.24282	4.19813	4.22895	4.26272
O75382;O75382-3;O75382-2;O75382-4	454;375;443;335	O75382	O75382	Tripartite motif-containing protein 3	TRIM3	NA	0.901399	8.73339	0.000407513	87.18	48.546	78.529	0.778851	6.06583	0.000407513	87.18	0.775993	5.70751	0.0171376	45.618	0.901399	8.73339	0.00158623	78.529	NA	1;2	S	GGPGSHVRQKAVRRPSSMYSTGGKRKDNPIE	X;X;X;X;X;X;X;X;X;X;X;X;X;X;X;Phospho (STY);X;Oxidation (M);X;Phospho (STY);X;X;X;X;X;X;X;X;X;X;X	XXXXXXXXXXPPPPPPPPPPPPPPXXXXXXX	RPS(0.901)S(0.271)MY(0.002)S(0.475)T(0.35)GGK	RPS(8.73)S(-3.83)MY(-25.67)S(1.32)T(-1.32)GGK	3	2	0.17433	613310000	NA	35318000	0	71298000	NA	NA	NA	NA	NA	NA	NA	NA	NA	NA	NA	NA	NA	NA	2337	659	454	454	4637;30693	5398;35641;35642;35643;35644	19093;118747;118748;118749;118750;118754	22588;138195;138196;138197;138198;138202	118754	138202	G4861_A_05b	13895	118749	138197	G4859_A_09	14184	118749	138197	G4859_A_09	14184	3.68215	3.70154	3.7005	3.66343	3.59678	3.47199	3.66478	3.6407	3.63646	3.5859	3.77374	3.75401	3.68211	3.62977	3.64609	3.69677	3.62953	3.77394	3.65436	3.54863	3.73689	3.67385	3.7235	3.63544
O75382;O75382-3;O75382-2;O75382-4	458;379;447;339	O75382	O75382	Tripartite motif-containing protein 3	TRIM3	NA	0.782674	8.5402	0.0106047	78.529	58.742	40.066	0.782674	8.5402	0.0549601	40.066	NA	NA	NA	NA	0.501739	1.47678	0.0106047	78.529	NA	2	S	SHVRQKAVRRPSSMYSTGGKRKDNPIEDELV	X;X;X;X;X;X;X;X;X;X;X;Phospho (STY);Phospho (STY);Oxidation (M);X;Phospho (STY);X;X;X;X;X;X;X;X;X;X;X;X;X;X;X	XXXXXXXXXPPPPPPPPPPPXXXXXXXXXXX	RPS(0.779)S(0.219)MY(0.1)S(0.783)T(0.119)GGK	RPS(6.07)S(-6.07)MY(-10.06)S(8.54)T(-8.54)GGK	7	2	-0.77787	115340000	NA	21192000	0	0	NA	NA	NA	NA	NA	NA	NA	NA	NA	NA	NA	NA	NA	NA	2339	659	458	458	4637;30693	5398;35641;35642;35643;35644	118747;118748	138195;138196	118747	138195	G4859_A_04	10780	118754	138202	G4861_A_05b	13895	118754	138202	G4861_A_05b	13895	4.2803	4.09084	4.29548	4.13939	4.40255	4.25762	4.24619	4.2264	NA	NA	NA	NA	NA	NA	NA	NA	4.25026	4.25355	4.34852	4.21034	4.38612	4.40985	4.2369	4.24751
O75382;O75382-3;O75382-2;O75382-4	529;450;518;410	O75382	O75382	Tripartite motif-containing protein 3	TRIM3	NA	0.987082	18.8315	2.67477e-53	167.55	147.86	167.55	NA	NA	NA	NA	NA	NA	NA	NA	0.987082	18.8315	2.67477e-53	167.55	NA	1	S	SNEGQFKFRFGVRGRSPGQLQRPTGVAVDTN	X;X;X;X;X;X;X;X;X;X;X;X;X;X;X;Phospho (STY);X;X;X;X;X;X;X;X;X;X;X;X;X;X;X	XXXXXXXXXXXXXPPPPPPPPPPPPPPPPPP	GRS(0.987)PGQLQRPT(0.013)GVAVDTNGDIIVADYDNR	GRS(18.83)PGQLQRPT(-18.83)GVAVDT(-81)NGDIIVADY(-155.06)DNR	3	4	0.52142	63912000	NA	0	0	63912000	NA	NA	NA	NA	NA	NA	NA	NA	NA	NA	NA	NA	NA	NA	2340	659	529	529	13777	15773	51435	60067	51435	60067	G4861_A_04b	30159	51435	60067	G4861_A_04b	30159	51435	60067	G4861_A_04b	30159	NA	NA	NA	NA	NA	NA	NA	NA	NA	NA	NA	NA	NA	NA	NA	NA	4.04488	4.08159	4.06287	4.02048	4.10956	4.08476	4.02376	4.02185
O75382;O75382-3;O75382-2	7;7;7	O75382	O75382	Tripartite motif-containing protein 3	TRIM3	NA	1	80.6319	2.59994e-16	151.07	119.01	80.632	1	76.588	2.59994e-16	151.07	1	130.556	8.38551e-11	130.56	1	80.6319	1.06287e-14	139.51	NA	1	S	_________MAKREDSPGPEVQPMDKQFLVC	X;X;X;X;X;X;X;X;X;X;X;X;X;X;X;Phospho (STY);X;X;X;X;X;X;X;Oxidation (M);X;X;X;X;X;X;X	XXXXXXXXXXXXPPPPPPPPPPPPPPXXXXX	REDS(1)PGPEVQPMDK	REDS(80.63)PGPEVQPMDK	4	2	-0.026621	1003100000	NA	45654000	25813000	188290000	NA	NA	NA	NA	NA	NA	NA	NA	NA	NA	NA	NA	NA	NA	2341	659	7	7	28995	33598;33599	110663;110664;110665;110666;110667;110668;110669;110670;110671;110672;110673;110674;110675;110676;110677;110678;110679	129073;129074;129075;129076;129077;129078;129079;129080;129081;129082;129083;129084;129085;129086;129087;129088;129089;129090;129091;129092;129093;129094;129095	110679	129095	G4861_A_10	15959	110673	129085	G4859_A_01	21369	110673	129085	G4859_A_01	21369	4.85484	4.86853	4.8919	4.82168	4.87669	4.862	4.86631	4.86003	4.83439	4.87009	4.84495	4.86051	4.85822	4.86781	4.89618	4.86921	4.93058	4.91663	4.87682	4.79205	4.85149	4.89648	4.83564	4.84789
O75382;O75382-3;O75382-2;O75382-4	437;358;426;318	O75382	O75382	Tripartite motif-containing protein 3	TRIM3	NA	1	90.4416	5.0731e-13	178.6	166.22	173.28	0.999912	40.5424	1.3966e-05	106.19	1	79.3606	5.0731e-13	178.6	1	90.4416	1.43361e-12	173.28	NA	1	S	GDLPPSPDDVKRRVKSPGGPGSHVRQKAVRR	X;X;X;X;X;Phospho (STY);X;X;X;X;X;X;X;X;X;Phospho (STY);X;X;X;X;X;X;X;X;X;X;X;X;X;X;X	XXXXXXXXXXXXPPPPPPPPPPPPPXXXXXX	RVKS(1)PGGPGSHVR	RVKS(90.44)PGGPGS(-90.44)HVR	4	4	0.35402	4746500000	NA	390330000	10346000	399440000	NA	NA	NA	NA	NA	NA	NA	NA	NA	NA	NA	NA	NA	NA	2342	659	437	437	32073;36233;43952	37304;42213;51312	125879;125880;125881;125882;143501;176029;176030;176031;176032;176033;176034;176035;176036;176037	146362;146363;146364;146365;167016;204658;204659;204660;204661;204662;204663;204664;204665;204666	125882	146365	G4861_A_01	4870	125880	146363	G4860_A_01	5139	125880	146363	G4860_A_01	5139	4.88458	4.87405	4.87101	4.81129	4.91554	4.91098	4.88934	4.82186	4.87593	4.90115	4.83361	4.85979	4.87763	4.91727	4.881	4.88544	4.88029	4.89581	4.84263	4.81812	4.9024	4.90822	4.87834	4.81715
O75385	758	O75385	O75385	Serine/threonine-protein kinase ULK1	ULK1	NA	0.995627	23.5902	3.51224e-65	173.43	158.34	173.43	0.945419	12.4707	1.26826e-21	129.85	0.964622	16.1917	5.03229e-11	115.54	0.995627	23.5902	3.51224e-65	173.43	NA	1	S	AGGTSSPSPVVFTVGSPPSGSTPPQGPRTRM	X;X;X;X;X;X;X;X;X;X;X;X;X;X;X;Phospho (STY);X;X;X;X;X;X;X;X;X;X;X;X;X;X;X	PPPPPPPPPPPPPPPPPPPPPPPPPPPPXXX	AGGTSSPSPVVFT(0.004)VGS(0.996)PPSGSTPPQGPR	AGGT(-85.34)S(-78.23)S(-70.12)PS(-61.77)PVVFT(-23.59)VGS(23.59)PPS(-49.35)GS(-54.16)T(-60.85)PPQGPR	16	2	-1.0473	70264000	NA	10595000	12085000	26000000	NA	NA	NA	NA	NA	NA	NA	NA	NA	NA	NA	NA	NA	NA	2343	660	758	758	1703	1971;1972	6918;6919;6920;6921	8200;8201;8202;8203;8204	6920	8203	G4861_A_08b	36605	6920	8203	G4861_A_08b	36605	6920	8203	G4861_A_08b	36605	3.84338	3.88229	3.87969	3.81851	3.92101	3.90396	3.93806	3.85845	3.96095	3.75382	3.85797	3.89715	3.89807	3.92512	3.86483	3.84378	3.86423	3.85847	3.90124	3.88838	3.90216	3.90511	3.87202	3.8736
O75385	424	O75385	O75385	Serine/threonine-protein kinase ULK1	ULK1	NA	0.916842	10.456	5.44424e-22	131.09	128.92	74.941	0.678644	4.02622	3.08379e-16	126.8	0.63058	3.16527	5.44424e-22	131.09	0.916842	10.456	8.03658e-22	127.64	NA	1	S	SSSPSPSGRAGPFSSSRCGASVPIPVPTQVQ	X;X;Phospho (STY);X;X;X;X;X;X;X;X;X;X;X;X;Phospho (STY);X;X;X;X;X;X;X;X;X;X;X;X;X;X;X	XXXXXXXXXPPPPPPPPPPPPPPPPPPPPPP	AGPFS(0.001)S(0.083)S(0.917)R	AGPFS(-31.76)S(-10.46)S(10.46)R	7	2	0.34006	160160000	NA	62503000	35843000	29586000	NA	NA	NA	NA	NA	NA	NA	NA	NA	NA	NA	NA	NA	NA	2346	660	424	424	1775;1776	2063;2064	7248;7249;7250;7251	8609;8610;8611;8612	7248	8609	G4861_A_07b	12656	7250	8611	G4860_A_01	48878	7250	8611	G4860_A_01	48878	4.2884	4.27711	4.46402	4.18113	4.33115	4.31221	4.31026	4.2494	4.35732	4.28255	4.31611	4.20968	4.26483	4.32017	4.3821	4.21284	4.24916	4.34552	4.34477	4.08684	4.32515	4.2984	4.30025	4.14362
O75385	477	O75385	O75385	Serine/threonine-protein kinase ULK1	ULK1	NA	0.970838	18.2865	0.00568771	56.252	45.414	48.585	0.732589	4.40376	0.00568771	56.252	NA	NA	NA	NA	0.970838	18.2865	0.0393614	48.585	NA	3	S	IRRSGSTSPLGFARASPSPPAHAEHGGVLAR	X;X;X;Phospho (STY);X;Phospho (STY);Phospho (STY);Phospho (STY);X;X;X;X;X;X;X;Phospho (STY);X;Phospho (STY);X;X;X;X;X;X;X;X;X;X;X;X;X	XXXPPPPPPPPPPPPPPPPPPPPPPPPPPPP	S(0.096)GS(0.116)T(0.357)S(0.516)PLGFARAS(0.971)PS(0.944)PPAHAEHGGVLARK	S(-7.94)GS(-7.65)T(-1.81)S(1.81)PLGFARAS(18.29)PS(14.26)PPAHAEHGGVLARK	13	4	0.51161	119690000	NA	15480000	0	0	NA	NA	NA	NA	NA	NA	NA	NA	NA	NA	NA	NA	NA	NA	2347	660	477	477	3897;34349;34350	4510;39982;39983	135566;135567	157792;157793	135567	157793	G4861_A_06b	26135	135566	157792	G4859_A_03	34638	135566	157792	G4859_A_03	34638	3.85833	3.85544	3.77483	3.78337	3.87991	4.03147	3.94617	3.82756	NA	NA	NA	NA	NA	NA	NA	NA	3.86059	3.85879	3.78698	3.83389	3.99061	3.91351	3.84067	3.85498
O75385	479	O75385	O75385	Serine/threonine-protein kinase ULK1	ULK1	NA	0.973668	15.6792	1.37591e-07	105.6	91.164	105.6	0.973668	15.6792	1.37591e-07	105.6	NA	NA	NA	NA	0.96842	14.8665	0.000411695	74.029	NA	1;3	S	RSGSTSPLGFARASPSPPAHAEHGGVLARKM	X;Phospho (STY);X;Phospho (STY);Phospho (STY);Phospho (STY);X;X;X;X;X;X;X;Phospho (STY);X;Phospho (STY);X;X;X;X;X;X;X;X;X;X;X;X;X;X;Oxidation (M)	XPPPPPPPPPPPPPPPPPPPPPPPPPPPPPX	AS(0.026)PS(0.974)PPAHAEHGGVLAR	AS(-15.68)PS(15.68)PPAHAEHGGVLAR	4	3	-0.6203	194470000	NA	64070000	0	0	NA	NA	NA	NA	NA	NA	NA	NA	NA	NA	NA	NA	NA	NA	2348	660	479	479	3897;34349;34350	4510;39982;39983	15841;15842;15843;135566;135567	18783;18784;18785;157792;157793	15842	18784	G4859_A_03	11662	15842	18784	G4859_A_03	11662	15842	18784	G4859_A_03	11662	4.20267	4.18754	4.31227	4.22733	4.21605	4.26549	4.25108	4.19034	NA	NA	NA	NA	NA	NA	NA	NA	4.21215	4.25826	4.24385	4.22874	4.21463	4.18866	4.23004	4.16177
O75385	638	O75385	O75385	Serine/threonine-protein kinase ULK1	ULK1	NA	0.948687	14.6033	4.76555e-105	252.8	231.51	252.8	0.948687	14.6033	4.76555e-105	252.8	NA	NA	NA	NA	0.646873	3.4613	3.90374e-14	122.78	NA	1	S	SPTKAVPSFDFPKTPSSQNLLALLARQGVVM	Phospho (STY);X;X;X;X;X;X;X;X;X;X;X;X;X;X;Phospho (STY);X;X;X;X;X;X;X;X;X;X;X;X;X;X;X	XXXXPPPPPPPPPPPPPPPPPPPPPPXXXXX	AVPSFDFPKT(0.018)PS(0.949)S(0.033)QNLLALLAR	AVPS(-88.34)FDFPKT(-17.11)PS(14.6)S(-14.6)QNLLALLAR	12	3	-1.1753	894190000	NA	640940000	0	230250000	NA	NA	NA	NA	NA	NA	NA	NA	NA	NA	NA	NA	NA	NA	2349	660	638	638	4611	5370	18999;19000;19001	22489;22490;22491	18999	22489	G4859_A_02	57558	18999	22489	G4859_A_02	57558	18999	22489	G4859_A_02	57558	4.49614	4.45463	4.52032	4.61639	4.6128	4.61977	4.4609	4.64627	NA	NA	NA	NA	NA	NA	NA	NA	4.50704	4.52279	4.5319	4.63328	4.71476	4.60122	4.45452	4.63029
O75385	544	O75385	O75385	Serine/threonine-protein kinase ULK1	ULK1	NA	1	76.8701	5.29869e-23	141.08	105.46	134.86	1	69.8811	5.29869e-23	141.08	0.999991	51.1479	9.38094e-14	122.35	1	76.8701	1.462e-18	134.86	NA	1	S	RGGRSPRPGSSAPEHSPRTSGLGCRLHSAPN	X;X;X;X;X;X;X;X;X;X;X;X;X;X;X;Phospho (STY);X;X;X;X;X;X;X;X;X;X;X;Phospho (STY);X;X;X	XPPPPPPPPPPPPPPPPPXXXXXXXXXXXXX	GGRSPRPGSSAPEHS(1)PR	GGRS(-102.89)PRPGS(-80.81)S(-76.87)APEHS(76.87)PR	15	4	-0.28954	340860000	NA	100560000	98337000	141960000	NA	NA	NA	NA	NA	NA	NA	NA	NA	NA	NA	NA	NA	NA	2350	660	544	544	12658	14468	46803;46804;46805	54445;54446;54447	46805	54447	G4861_A_03	4165	46803	54445	G4859_A_03	4273	46803	54445	G4859_A_03	4273	3.93034	3.9852	3.88799	3.87061	4.01717	4.02662	3.95694	3.80673	4.02685	4.03345	3.91876	3.78434	4.0358	3.96045	3.92682	3.87539	4.04463	3.95772	3.89388	3.84379	3.9697	4.00598	3.92956	3.87282
O75385	556	O75385	O75385	Serine/threonine-protein kinase ULK1	ULK1	NA	1	74.601	4.74368e-24	158.98	128.43	158.98	1	74.601	4.74368e-24	158.98	1	72.6532	1.7989e-15	137.45	0.999782	36.6185	0.000156393	82.482	NA	1	S	PEHSPRTSGLGCRLHSAPNLSDLHVVRPKLP	X;X;X;Phospho (STY);X;X;X;X;X;X;X;X;X;X;X;Phospho (STY);X;X;X;X;X;X;X;X;X;X;X;X;X;X;X	XXXXXXXXXXXXXPPPPPPPPPPPPPPPPXX	LHS(1)APNLSDLHVVRPK	LHS(74.6)APNLS(-74.6)DLHVVRPK	3	4	-0.72468	111040000	NA	50960000	29804000	30273000	NA	NA	NA	NA	NA	NA	NA	NA	NA	NA	NA	NA	NA	NA	2351	660	556	556	20714	23839	78224;78225;78226	91218;91219;91220;91221	78224	91219	G4859_A_01	36882	78224	91219	G4859_A_01	36882	78224	91219	G4859_A_01	36882	4.09607	4.0688	4.08974	4.21287	4.17724	4.13905	4.1111	4.15328	4.12415	4.00828	3.99222	4.14169	4.13476	4.13426	4.08751	4.12599	4.12088	4.10819	4.08537	4.19518	4.19208	4.2148	4.1181	4.12927
O75385	623	O75385	O75385	Serine/threonine-protein kinase ULK1	ULK1	NA	0.997924	26.8192	6.63949e-44	177.41	154.98	177.41	0.997863	26.6931	5.7731e-42	165.62	0.997924	26.8192	6.63949e-44	177.41	0.916326	10.3946	0.000316803	101.32	NA	1	S	LPDFLQRNPLPPILGSPTKAVPSFDFPKTPS	X;X;X;X;X;X;X;X;X;X;X;X;X;X;X;Phospho (STY);X;X;X;X;X;X;X;X;X;X;X;X;X;X;Phospho (STY)	PPPPPPPPPPPPPPPPPPPXXXXXXXXXXXX	LPDFLQRNPLPPILGS(0.998)PT(0.002)K	LPDFLQRNPLPPILGS(26.82)PT(-26.82)K	16	3	-0.86682	532090000	NA	55685000	56343000	30474000	NA	NA	NA	NA	NA	NA	NA	NA	NA	NA	NA	NA	NA	NA	2352	660	623	623	21553;25245	24809;29248	81234;81235;81236;95519;95520;95521;95522	94838;94839;94840;111725;111726;111727;111728	81235	94839	G4860_A_03	55772	81235	94839	G4860_A_03	55772	81235	94839	G4860_A_03	55772	5.1193	5.03961	5.15807	5.13995	5.16717	5.1752	5.13724	5.19015	5.02427	5.09709	5.15292	5.22382	5.14326	5.1451	5.20437	5.21015	5.08436	5.0858	5.17114	5.17606	5.20817	5.14231	5.14892	5.1491
O75385	588	O75385	O75385	Serine/threonine-protein kinase ULK1	ULK1	NA	0.999955	44.343	1.5606e-25	137.91	129.71	137.91	0.999955	44.343	1.5606e-25	137.91	0.999907	40.9462	5.38231e-18	121.64	0.882705	9.38008	0.000281995	61.28	NA	1	S	PPTDPLGAVFSPPQASPPQPSHGLQSCRNLR	X;X;X;X;X;X;X;X;X;X;X;X;X;X;X;Phospho (STY);X;X;X;X;X;X;X;X;X;X;X;X;X;X;X	PPPPPPPPPPPPPPPPPPPPPPPPPPPPXXX	LPKPPTDPLGAVFSPPQAS(1)PPQPSHGLQSCR	LPKPPT(-93.66)DPLGAVFS(-44.34)PPQAS(44.34)PPQPS(-50.68)HGLQS(-72.61)CR	19	4	0.80321	138660000	NA	84088000	23325000	31252000	NA	NA	NA	NA	NA	NA	NA	NA	NA	NA	NA	NA	NA	NA	2353	660	588	588	21577	24836	81300;81301;81302	94907;94908;94909;94910;94911	81300	94907	G4859_A_02	54379	81300	94907	G4859_A_02	54379	81300	94907	G4859_A_02	54379	5.08346	5.05513	5.0142	5.02381	5.11391	5.13415	5.07693	5.03605	5.087	5.07116	4.97511	5.00678	5.08623	5.07629	5.0609	5.03192	5.0749	5.05716	5.10277	5.05027	5.02708	5.1038	5.13055	5.02658
O75385	495	O75385	O75385	Serine/threonine-protein kinase ULK1	ULK1	NA	0.997013	28.1719	2.45649e-07	78.694	68.982	78.694	NA	NA	NA	NA	0.983471	21.3281	0.00126885	45.084	0.997013	28.1719	2.45649e-07	78.694	NA	1	S	PPAHAEHGGVLARKMSLGGGRPYTPSPQVGT	X;X;X;X;X;X;X;X;X;X;X;X;X;X;Oxidation (M);Phospho (STY);X;X;X;X;X;X;X;X;X;X;X;X;X;X;X	XXXXXXXXXXXXXXPPPPPPPPPPPPPPPPP	MS(0.997)LGGGRPY(0.001)T(0.002)PSPQVGTIPERPGWSGTPSPQGAEMR	MS(28.17)LGGGRPY(-28.53)T(-28.17)PS(-41.98)PQVGT(-52.83)IPERPGWS(-65.18)GT(-67.38)PS(-69.43)PQGAEMR	2	4	-0.95881	63604000	NA	0	12295000	51309000	NA	NA	NA	NA	NA	NA	NA	NA	NA	NA	NA	NA	NA	NA	2354	660	495	495	24049	27835	91045;91046	106738;106739	91046	106739	G4861_A_07b	32546	91046	106739	G4861_A_07b	32546	91046	106739	G4861_A_07b	32546	NA	NA	NA	NA	NA	NA	NA	NA	4.03532	3.96674	4.15983	4.13819	3.91796	3.98406	4.19849	4.0495	4.06694	3.97535	4.15097	4.04977	3.93462	3.94115	4.03506	4.10099
O75385	450	O75385	O75385	Serine/threonine-protein kinase ULK1	ULK1	NA	0.999983	47.7829	1.83193e-67	251.76	225.65	251.76	0.999983	47.7829	1.83193e-67	251.76	0.999881	39.2605	7.08192e-14	182.03	0.999922	41.0742	8.54556e-11	173.66	NA	1;2	S	PTQVQNYQRIERNLQSPTQFQTPRSSAIRRS	X;X;X;X;X;X;X;X;X;X;X;X;X;X;X;Phospho (STY);X;X;X;X;X;Phospho (STY);X;X;X;X;X;X;X;X;Phospho (STY)	XXXXXXXXXXXXPPPPPPPPPPPPXXXXXXX	NLQS(1)PTQFQTPR	NLQS(47.78)PT(-47.78)QFQT(-141.8)PR	4	2	-0.55829	2024500000	NA	217710000	303420000	1503400000	NA	NA	NA	NA	NA	NA	NA	NA	NA	NA	NA	NA	NA	NA	2355	660	450	450	25054	29015;29016	94819;94821;94823;94824	110937;110939;110940;110941;110943;110944	94821	110940	G4859_A_07	28016	94821	110940	G4859_A_07	28016	94821	110940	G4859_A_07	28016	4.69656	4.70762	4.67968	4.67689	4.77346	4.79344	4.71091	4.68621	4.71694	4.69037	4.67338	4.63058	4.7613	4.75611	4.71226	4.69192	4.69339	4.71916	4.69885	4.68838	4.72684	4.75371	4.70533	4.68418
O75385	465	O75385	O75385	Serine/threonine-protein kinase ULK1	ULK1	NA	0.916737	12.7998	0.0160324	50.486	34.596	50.486	NA	NA	NA	NA	NA	NA	NA	NA	0.916737	12.7998	0.0160324	50.486	NA	2	S	SPTQFQTPRSSAIRRSGSTSPLGFARASPSP	Phospho (STY);X;Phospho (STY);X;X;X;Phospho (STY);X;X;X;X;X;X;X;X;Phospho (STY);X;X;Phospho (STY);X;X;X;X;X;X;X;X;X;X;Phospho (STY);X	XXXXXXXXXPPPPPPPPPPPPPPPPPXXXXX	S(0.018)S(0.02)AIRRS(0.917)GS(0.166)T(0.687)S(0.192)PLGFAR	S(-18.73)S(-18.24)AIRRS(12.8)GS(-7.4)T(5.71)S(-5.71)PLGFAR	7	3	0.59239	65009000	NA	0	0	65009000	NA	NA	NA	NA	NA	NA	NA	NA	NA	NA	NA	NA	NA	NA	2356	660	465	465	31308;34348;34349;34350;37384	36371;39981;39982;39983;43596	148465	172646	148465	172646	G4861_A_07b	19519	148465	172646	G4861_A_07b	19519	148465	172646	G4861_A_07b	19519	NA	NA	NA	NA	NA	NA	NA	NA	NA	NA	NA	NA	NA	NA	NA	NA	4.25624	4.24499	4.29807	4.22742	4.27528	4.24487	4.29327	4.24321
O75385	469	O75385	O75385	Serine/threonine-protein kinase ULK1	ULK1	NA	0.955858	14.2	4.15374e-06	157.28	130.32	98.254	0.514533	0.381525	0.00100842	102.95	0.955858	14.2	0.00070418	98.254	0.516262	1.8126	4.15374e-06	157.28	NA	1;3	S	FQTPRSSAIRRSGSTSPLGFARASPSPPAHA	X;X;Phospho (STY);X;X;X;X;X;X;X;X;X;X;X;X;Phospho (STY);X;X;X;X;X;X;X;Phospho (STY);X;Phospho (STY);X;X;X;X;X	XXXXXXXXXXXPPPPPPPPPPPPPPPPPPPP	S(0.003)GS(0.005)T(0.036)S(0.956)PLGFAR	S(-24.93)GS(-23.06)T(-14.2)S(14.2)PLGFAR	5	2	0.41199	204590000	NA	15480000	84900000	0	NA	NA	NA	NA	NA	NA	NA	NA	NA	NA	NA	NA	NA	NA	2358	660	469	469	31308;34348;34349;34350;37384	36371;39981;39982;39983;43596	135564;135566;135567	157790;157792;157793	135564	157790	G4860_A_07	25395	135565	157791	G4861_A_07b	24588	135565	157791	G4861_A_07b	24588	3.89904	3.89616	3.81555	3.82408	3.92063	4.07218	3.98689	3.86827	3.90229	3.85896	3.9495	3.93082	3.89291	3.86464	3.86778	3.98146	3.9013	3.89951	3.82769	3.87461	4.03132	3.95422	3.88138	3.89569
O75385	694	O75385	O75385	Serine/threonine-protein kinase ULK1	ULK1	NA	0.982293	18.5425	8.52696e-55	236.22	159.91	162.48	0.480069	0	8.52696e-55	236.22	0.797429	6.1868	4.6772e-09	135.14	0.982293	18.5425	8.62605e-11	162.48	NA	1	S	LRPGEDPKGPFGRSFSTSRLTDLLLKAAFGT	X;X;X;X;X;X;X;X;X;X;X;X;X;X;X;Phospho (STY);X;X;X;X;X;X;X;X;X;X;X;X;X;X;X	XXXXXXXXXXXXXPPPPPPPPPPPPPXXXXX	S(0.001)FS(0.982)T(0.014)S(0.003)RLTDLLLK	S(-31.16)FS(18.54)T(-18.54)S(-24.86)RLT(-53.34)DLLLK	3	2	0.41978	183740000	NA	0	25031000	158710000	NA	NA	NA	NA	NA	NA	NA	NA	NA	NA	NA	NA	NA	NA	2359	660	694	694	33896	39430	133565;133566	155383;155384	133566	155384	G4861_A_02	54535	133563	155381	G4859_A_02	56057	133563	155381	G4859_A_02	56057	NA	NA	NA	NA	NA	NA	NA	NA	4.56293	4.57309	4.55712	4.82724	4.65807	4.71875	4.67294	4.86225	4.5699	4.58881	4.60587	4.7288	4.77162	4.72137	4.60964	4.77701
O75385	403	O75385	O75385	Serine/threonine-protein kinase ULK1	ULK1	NA	0.973553	16.092	8.00503e-13	118.47	98.631	118.47	0.973553	16.092	8.00503e-13	118.47	NA	NA	NA	NA	NA	NA	NA	NA	NA	1	S	SLVASAGLESHGRTPSPSPPCSSSPSPSGRA	X;X;X;X;X;X;X;X;X;X;X;X;X;X;X;Phospho (STY);X;X;X;X;X;X;X;X;X;X;X;X;X;X;X	XXXXXXXXXXXXXPPPPPPPPPPPPPPPPPX	T(0.024)PS(0.974)PS(0.003)PPCSSSPSPSGR	T(-16.09)PS(16.09)PS(-25.89)PPCS(-72.15)S(-78.79)S(-81.83)PS(-89.13)PS(-95.99)GR	3	2	-1.2206	19988000	NA	19988000	0	0	NA	NA	NA	NA	NA	NA	NA	NA	NA	NA	NA	NA	NA	NA	2361	660	403	403	41472	48431	165973	192799	165973	192799	G4859_A_02	13037	165973	192799	G4859_A_02	13037	165973	192799	G4859_A_02	13037	3.88191	3.92788	3.76648	3.86609	3.77302	3.83183	3.79816	3.76918	NA	NA	NA	NA	NA	NA	NA	NA	NA	NA	NA	NA	NA	NA	NA	NA
O75386;O75386-2	9;9	O75386	O75386	Tubby-related protein 3	TULP3	NA	0.948351	12.6999	2.27808e-35	186.7	162.24	186.7	0.750624	6.23839	9.45e-05	84.946	NA	NA	NA	NA	0.948351	12.6999	2.27808e-35	186.7	NA	1	S	_______MEASRCRLSPSGDSVFHEEMMKMR	X;X;X;X;X;X;X;X;X;X;X;X;X;X;X;Phospho (STY);X;X;X;X;X;X;X;X;X;X;X;X;X;X;X	XXXXXXXXXXXXPPPPPPPPPPPPPPPPPXX	CRLS(0.948)PS(0.051)GDS(0.001)VFHEEMMK	CRLS(12.7)PS(-12.7)GDS(-31.21)VFHEEMMK	4	4	-0.3269	69910000	NA	9763600	0	0	NA	NA	NA	NA	NA	NA	NA	NA	NA	NA	NA	NA	NA	NA	2364	661	9	9	5282	6121	21299;21300	25261;25262	21300	25262	G4861_A_06b	29422	21300	25262	G4861_A_06b	29422	21300	25262	G4861_A_06b	29422	3.98593	4.10629	4.07474	3.95132	4.08124	4.04385	3.99312	4.03206	NA	NA	NA	NA	NA	NA	NA	NA	4.14796	4.29837	3.99213	3.91152	3.92214	4.08768	4.08378	3.93746
O75391	158	O75391	O75391	Sperm-associated antigen 7	SPAG7	NA	0.991834	20.8593	2.13328e-10	107	88.123	107	0.991834	20.8593	2.13328e-10	107	NA	NA	NA	NA	NA	NA	NA	NA	NA	1	S	QRQEEEAAQQGPVVVSPASDYKDKYSHLIGK	X;X;X;X;X;X;X;X;X;X;X;X;X;X;X;Phospho (STY);X;X;X;X;X;X;X;X;X;X;X;X;X;X;X	PPPPPPPPPPPPPPPPPPPPPPPPXXXXXXX	ELAQRQEEEAAQQGPVVVS(0.992)PAS(0.008)DYKDK	ELAQRQEEEAAQQGPVVVS(20.86)PAS(-20.86)DY(-45.4)KDK	19	4	-0.10376	35602000	NA	21420000	0	0	NA	NA	NA	NA	NA	NA	NA	NA	NA	NA	NA	NA	NA	NA	2365	663	158	158	9083;26513	10397;30705	34430;100104	40195;116934	34430	40195	G4859_A_04	33470	34430	40195	G4859_A_04	33470	34430	40195	G4859_A_04	33470	4.45693	4.49801	4.50471	4.44588	4.40183	4.34143	4.28928	4.41008	NA	NA	NA	NA	NA	NA	NA	NA	NA	NA	NA	NA	NA	NA	NA	NA
O75391	219	O75391	O75391	Sperm-associated antigen 7	SPAG7	NA	1	75.2948	1.1016e-06	117	107.69	103.88	0.999998	58.0726	1.1016e-06	117	0.999988	51.7989	3.66527e-05	99.344	1	75.2948	2.1275e-05	103.88	NA	1	S	EEAMNEIRAKKRLRQSGEELPPTS_______	X;X;X;X;X;X;X;X;X;X;X;X;X;X;X;Phospho (STY);X;X;X;X;X;X;X;X;X;X;X;X;X;X;X	XXXXXXXXXXXPPPPPPPPPPPPPXXXXXXX	RLRQS(1)GEELPPTS	RLRQS(75.29)GEELPPT(-75.66)S(-75.29)	5	3	0.25701	233140000	NA	34041000	26898000	18082000	NA	NA	NA	NA	NA	NA	NA	NA	NA	NA	NA	NA	NA	NA	2366	663	219	219	22073;30131	25409;34941	83261;115893;115894;115895;115896;115897;115898;115899;115900	97302;135073;135074;135075;135076;135077;135078;135079;135080;135081;135082;135083;135084;135085;135086;135087;135088	115899	135086	G4861_A_03	12984	115894	135078	G4859_A_03	15907	115894	135078	G4859_A_03	15907	4.6804	4.70724	4.6853	4.742	4.71495	4.7048	4.65502	4.7181	4.62571	4.67183	4.69609	4.77321	4.66349	4.71595	4.7319	4.7623	4.65491	4.70646	4.70056	4.78363	4.70558	4.76185	4.7029	4.76655
O75396	174	O75396	O75396	Vesicle-trafficking protein SEC22b	SEC22B	NA	0.917023	10.4391	0.00201416	102.4	70.979	102.4	NA	NA	NA	NA	NA	NA	NA	NA	0.917023	10.4391	0.00201416	102.4	NA	1	S	RGEALSALDSKANNLSSLSKKYRQDAKYLNM	X;X;X;X;X;X;X;X;X;X;X;X;X;X;X;Phospho (STY);X;X;X;X;X;X;X;X;X;X;X;X;X;X;X	XXXXXXXXXXXPPPPPPPPPXXXXXXXXXXX	ANNLS(0.917)S(0.083)LSK	ANNLS(10.44)S(-10.44)LS(-39.93)K	5	2	0.074802	13274000	NA	0	0	13274000	NA	NA	NA	NA	NA	NA	NA	NA	NA	NA	NA	NA	NA	NA	2367	664	174	174	2818	3287	11427	13488	11427	13488	G4861_A_09	22844	11427	13488	G4861_A_09	22844	11427	13488	G4861_A_09	22844	NA	NA	NA	NA	NA	NA	NA	NA	NA	NA	NA	NA	NA	NA	NA	NA	3.56493	3.60744	3.86644	3.7566	3.62549	3.60527	3.81634	3.60441
O75396	175	O75396	O75396	Vesicle-trafficking protein SEC22b	SEC22B	NA	0.915827	10.7989	0.000982112	141.89	95.429	141.89	NA	NA	NA	NA	0.541851	3.42598	0.0520162	55.353	0.915827	10.7989	0.000982112	141.89	NA	1	S	GEALSALDSKANNLSSLSKKYRQDAKYLNMH	X;X;X;X;X;X;X;X;X;X;X;X;X;X;X;Phospho (STY);X;X;X;X;X;X;X;X;X;X;X;X;X;X;X	XXXXXXXXXXPPPPPPPPPXXXXXXXXXXXX	ANNLS(0.076)S(0.916)LS(0.008)K	ANNLS(-10.8)S(10.8)LS(-20.6)K	6	2	-0.95279	120560000	NA	0	30402000	90158000	NA	NA	NA	NA	NA	NA	NA	NA	NA	NA	NA	NA	NA	NA	2368	664	175	175	2818	3287	11423;11426	13484;13487	11426	13487	G4861_A_09	21498	11426	13487	G4861_A_09	21498	11426	13487	G4861_A_09	21498	NA	NA	NA	NA	NA	NA	NA	NA	3.84804	3.82352	4.16077	3.94509	3.75302	3.76833	4.00695	3.88593	3.85964	3.79405	4.32347	4.01488	3.71947	3.78896	4.18575	3.87434
O75396	177	O75396	O75396	Vesicle-trafficking protein SEC22b	SEC22B	NA	0.996357	25.4691	0.00139202	120.96	84.535	103.21	0.982818	17.6179	0.00139202	120.96	0.988719	19.7905	0.00202997	100.55	0.996357	25.4691	0.0020072	103.21	NA	1	S	ALSALDSKANNLSSLSKKYRQDAKYLNMHST	X;X;X;X;X;X;X;X;X;X;X;X;X;X;X;Phospho (STY);X;X;X;X;X;X;X;X;X;X;X;X;X;X;X	XXXXXXXXPPPPPPPPPXXXXXXXXXXXXXX	ANNLS(0.003)S(0.001)LS(0.996)K	ANNLS(-25.47)S(-30.87)LS(25.47)K	8	2	0.79162	202610000	NA	15531000	49336000	137750000	NA	NA	NA	NA	NA	NA	NA	NA	NA	NA	NA	NA	NA	NA	2369	664	177	177	2818	3287	11421;11422;11424;11425;11428	13482;13483;13485;13486;13489	11425	13486	G4861_A_09	20267	11421	13482	G4859_A_09	24729	11421	13482	G4859_A_09	24729	4.0515	4.0154	4.19184	4.12555	3.68174	3.98509	4.42704	3.97515	4.01034	4.15956	4.77968	3.90468	4.01759	4.04931	4.29654	3.90723	4.0302	3.90955	4.39256	4.08832	3.77709	3.83575	4.62731	4.0367
O75396	137	O75396	O75396	Vesicle-trafficking protein SEC22b	SEC22B	NA	0.999999	58.7698	0	366.47	333.9	366.47	0.999975	46.0394	7.22417e-85	258.41	0.999999	58.7698	0	366.47	0.999993	51.7269	3.22135e-72	255.64	NA	1	S	TKKLYIDSCARRNLGSINTELQDVQRIMVAN	X;X;X;X;X;X;X;X;X;X;X;X;X;X;X;Phospho (STY);X;X;X;X;X;X;X;X;X;X;X;X;X;X;X	XXXXXXXXXXXPPPPPPPPPPPPPPPXXXXX	NLGS(1)INTELQDVQR	NLGS(58.77)INT(-58.77)ELQDVQR	4	2	-0.062641	4878800000	110.21	352540000	453610000	2740200000	53.41	82.596	85.163	NA	NA	NA	NA	NA	NA	NA	NA	NA	NA	NA	2370	664	137	137	24981;30405	28928;35290	94525;94526;94527;94528;94529;117326;117327;117328;117329;117330;117331	110602;110603;110604;110605;110606;110607;136641;136642;136643;136644;136645;136646	94527	110604	G4860_A_04	39456	94527	110604	G4860_A_04	39456	94527	110604	G4860_A_04	39456	4.74035	4.65275	5.30191	5.13948	4.76503	4.89671	5.12708	5.00105	4.85895	4.49539	5.51842	5.19025	4.56772	4.72841	5.23715	5.03881	4.85025	4.81637	5.31442	5.08699	4.85312	4.83256	5.13708	5.04465
O75400;O75400-3;O75400-2	787;769;760	O75400;O75400-2	O75400	Pre-mRNA-processing factor 40 homolog A	PRPF40A	NA	0.944158	12.2809	1.70105e-18	134.29	120.89	134.29	NA	NA	NA	NA	NA	NA	NA	NA	0.944158	12.2809	1.70105e-18	134.29	NA	1	S	ERFVKEPAFEDITLESERKRIFKDFMHVLEH	X;X;X;X;X;X;X;X;X;X;X;X;X;X;X;Phospho (STY);X;X;X;X;X;X;X;X;X;X;X;X;X;X;X	XXPPPPPPPPPPPPPPPPPXXXXXXXXXXXX	FVKEPAFEDIT(0.056)LES(0.944)ERK	FVKEPAFEDIT(-12.28)LES(12.28)ERK	14	4	-0.19077	23495000	NA	0	0	23495000	NA	NA	NA	NA	NA	NA	NA	NA	NA	NA	NA	NA	NA	NA	2371	665;666	787;760	787	11652	13343	43292	50406	43292	50406	G4861_A_10	39945	43292	50406	G4861_A_10	39945	43292	50406	G4861_A_10	39945	NA	NA	NA	NA	NA	NA	NA	NA	NA	NA	NA	NA	NA	NA	NA	NA	4.16014	4.10766	4.00599	3.98916	4.04857	4.06161	4.00512	4.07007
O75400;O75400-3	34;34	O75400	O75400	Pre-mRNA-processing factor 40 homolog A	PRPF40A	NA	0.971268	15.304	2.74872e-155	293.63	255.97	293.63	0.971268	15.304	2.74872e-155	293.63	0.637976	5.4714	5.73878e-05	89.297	NA	NA	NA	NA	NA	1	S	SHPPSQGPGDGERRLSGSSLCSGSWVSADGF	X;X;X;X;X;X;X;X;X;X;X;X;X;X;X;Phospho (STY);X;X;X;X;X;X;X;X;X;X;X;X;X;X;X	XXXXXXXXXXXXXPPPPPPPPPPPPPPPPPP	RLS(0.971)GS(0.029)SLCSGSWVSADGFLR	RLS(15.3)GS(-15.3)S(-40.11)LCS(-103.26)GS(-113.6)WVS(-167.86)ADGFLR	3	2	-2.1577	238420000	NA	114110000	82729000	0	NA	NA	NA	NA	NA	NA	NA	NA	NA	NA	NA	NA	NA	NA	2372	665	34	34	30189	35006	116160;116161;116162	135367;135368;135369	116161	135368	G4859_A_01	53596	116161	135368	G4859_A_01	53596	116161	135368	G4859_A_01	53596	4.41206	4.38981	4.4966	4.53906	4.43275	4.44493	4.55485	4.53823	4.44443	4.36075	4.4797	4.50627	4.46183	4.43844	4.49228	4.61904	NA	NA	NA	NA	NA	NA	NA	NA
O75400;O75400-3;O75400-2	883;865;856	O75400;O75400-2	O75400	Pre-mRNA-processing factor 40 homolog A	PRPF40A	NA	0.785181	5.4929	0.0214504	49.354	31.216	49.354	NA	NA	NA	NA	NA	NA	NA	NA	0.785181	5.4929	0.0214504	49.354	NA	2	S	KSKKHKKKSKKRRHKSDSPESDAEREKDKKE	X;X;X;X;X;X;X;X;X;X;X;X;X;X;X;Phospho (STY);X;X;X;X;Phospho (STY);X;X;X;X;X;X;X;X;X;X	XXXXXXXXXXXXXXXPPPPPPPPPPPPXXXX	S(0.785)DS(0.239)PES(0.976)DAEREK	S(5.49)DS(-5.49)PES(14.97)DAEREK	1	3	1.585	52095000	NA	0	0	52095000	NA	NA	NA	NA	NA	NA	NA	NA	NA	NA	NA	NA	NA	NA	2373	665;666	883;856	883	33168;33169	38595;38596	130600	152012	130600	152012	G4861_A_06b	9188	130600	152012	G4861_A_06b	9188	130600	152012	G4861_A_06b	9188	NA	NA	NA	NA	NA	NA	NA	NA	NA	NA	NA	NA	NA	NA	NA	NA	4.49464	4.42871	4.40653	4.74059	4.47826	4.41123	4.42156	4.56679
O75400;O75400-3;O75400-2	888;870;861	O75400;O75400-2	O75400	Pre-mRNA-processing factor 40 homolog A	PRPF40A	NA	0.999998	57.1242	6.19653e-16	148.44	122.3	148.44	0.999998	57.1242	6.19653e-16	148.44	0.999951	43.1434	4.98895e-06	102.58	0.999514	33.2642	0.000190188	81.317	NA	1;2	S	KKKSKKRRHKSDSPESDAEREKDKKEKDRES	X;X;X;X;X;X;X;X;X;X;Phospho (STY);X;X;X;X;Phospho (STY);X;X;X;X;X;X;X;X;X;X;X;X;X;X;X	XXXXXXXXXXPPPPPPPPPPPPPPXXXXXXX	SDSPES(1)DAEREKDK	S(-77.66)DS(-57.12)PES(57.12)DAEREKDK	6	4	0.52705	4681000000	NA	1546000000	640770000	578000000	NA	NA	NA	NA	NA	NA	NA	NA	NA	NA	NA	NA	NA	NA	2375	665;666	888;861	888	33168;33169	38595;38596	130600;130601;130602;130603;130604;130605;130606;130607;130608;130610;130612	152012;152013;152014;152015;152016;152017;152018;152019;152020;152021;152022;152023;152024;152026;152029;152030	130604	152019	G4859_A_02	13624	130604	152019	G4859_A_02	13624	130604	152019	G4859_A_02	13624	5.01245	4.98101	4.98054	4.923	4.98396	4.99584	4.98712	4.97375	4.86271	4.98485	4.98578	5.00185	4.94133	4.95137	4.98012	5.00608	5.00435	4.97587	4.99106	4.96061	5.00356	4.96442	4.97689	4.98808
O75400;O75400-3;O75400-2	918;900;891	O75400;O75400-2	O75400	Pre-mRNA-processing factor 40 homolog A	PRPF40A	NA	0.997174	26.5556	0.00426031	77.185	63.595	64.55	0.967921	14.8462	0.00426031	77.185	0.947626	12.9591	0.0170013	49.627	0.997174	26.5556	0.00622988	64.55	NA	1	S	SEKDRTRQRSESKHKSPKKKTGKDSGNWDTS	X;X;X;X;X;X;X;X;X;Phospho (STY);X;X;X;X;X;Phospho (STY);X;X;X;X;X;X;X;X;X;X;X;X;X;X;X	XXXXXXXXXPPPPPPPPPXXXXXXXXXXXXX	S(0.001)ES(0.002)KHKS(0.997)PK	S(-32.05)ES(-26.56)KHKS(26.56)PK	7	3	0.19703	1596500000	NA	685950000	371040000	420520000	NA	NA	NA	NA	NA	NA	NA	NA	NA	NA	NA	NA	NA	NA	2377	665;666	918;891	918	33560	39044	131950;131951;131952;131953;131954;131955	153491;153492;153493;153494;153495;153496	131955	153496	G4861_A_01	5008	131951	153492	G4859_A_01	5699	131951	153492	G4859_A_01	5699	5.03572	5.22623	5.02411	4.80219	5.07633	5.1042	5.25447	4.90531	5.07083	5.06515	5.04691	4.86086	5.12692	5.02175	5.06907	4.92392	5.05464	5.1535	5.01666	4.80326	5.05742	5.13624	5.18078	4.86023
O75400;O75400-3;O75400-2	151;151;124	O75400;O75400-2	O75400	Pre-mRNA-processing factor 40 homolog A	PRPF40A	NA	0.983925	18.1768	0.000394677	80.534	49.991	80.534	NA	NA	NA	NA	NA	NA	NA	NA	0.983925	18.1768	0.000394677	80.534	NA	1	S	AGTASGAKSMWTEHKSPDGRTYYYNTETKQS	X;X;X;X;X;X;X;X;X;X;X;X;X;X;X;Phospho (STY);X;X;X;X;X;X;X;X;X;X;X;X;X;X;X	XXXXXXXXPPPPPPPPPPPPXXXXXXXXXXX	S(0.001)MWT(0.015)EHKS(0.984)PDGR	S(-29.5)MWT(-18.18)EHKS(18.18)PDGR	8	4	-0.23723	6337200	NA	0	0	6337200	NA	NA	NA	NA	NA	NA	NA	NA	NA	NA	NA	NA	NA	NA	2378	665;666	151;124	151	35910	41841	142212	165574	142212	165574	G4861_A_10	12015	142212	165574	G4861_A_10	12015	142212	165574	G4861_A_10	12015	NA	NA	NA	NA	NA	NA	NA	NA	NA	NA	NA	NA	NA	NA	NA	NA	3.38087	3.38495	3.26721	3.34859	3.22346	3.31954	3.30015	3.32618
O75400-2;O75400-5	13;13	O75400-2	O75400-2	Pre-mRNA-processing factor 40 homolog A	PRPF40A	NA	0.791665	6.96363	0.0228233	46.621	34.238	46.621	NA	NA	NA	NA	NA	NA	NA	NA	0.791665	6.96363	0.0228233	46.621	NA	1	S	___MCSGSGRRRSSLSPTMRPGTGAERGGLM	X;X;X;X;X;X;X;X;X;X;X;X;X;X;X;Phospho (STY);X;X;Oxidation (M);X;X;X;X;X;X;X;X;X;X;X;X	XXXXXXXXXXXXPPPPPPPPPPPPPPPXXXX	S(0.022)S(0.022)LS(0.792)PT(0.159)MRPGT(0.005)GAER	S(-15.51)S(-15.51)LS(6.96)PT(-6.96)MRPGT(-22.43)GAER	4	3	0.83359	96107000	NA	0	0	96107000	NA	NA	NA	NA	NA	NA	NA	NA	NA	NA	NA	NA	NA	NA	2379	666	13	13	37729	43995	149861	174194	149861	174194	G4861_A_04b	7469	149861	174194	G4861_A_04b	7469	149861	174194	G4861_A_04b	7469	NA	NA	NA	NA	NA	NA	NA	NA	NA	NA	NA	NA	NA	NA	NA	NA	4.01678	4.04414	4.06891	3.92478	4.12657	4.07623	3.91045	3.88647
O75410;O75410-2;O75410-7;O75410-3	225;225;180;30	O75410	O75410	Transforming acidic coiled-coil-containing protein 1	TACC1	NA	0.99998	46.9068	0.00879781	52.372	45.712	52.372	NA	NA	NA	NA	0.99998	46.9068	0.00879781	52.372	NA	NA	NA	NA	NA	1	S	EADLKAGNSCPELVPSRRSKLRKPKPVPLRK	X;X;X;X;X;X;X;X;X;X;X;X;X;X;X;Phospho (STY);X;X;X;X;X;X;X;X;X;X;X;X;X;X;X	XXXXXPPPPPPPPPPPPPXXXXXXXXXXXXX	AGNSCPELVPS(1)RR	AGNS(-46.91)CPELVPS(46.91)RR	11	3	0.071394	7061800	NA	0	7061800	0	NA	NA	NA	NA	NA	NA	NA	NA	NA	NA	NA	NA	NA	NA	2380	667	225	225	1763	2048	7205	8560	7205	8560	G4860_A_03	13434	7205	8560	G4860_A_03	13434	7205	8560	G4860_A_03	13434	NA	NA	NA	NA	NA	NA	NA	NA	3.69733	3.80444	3.81457	3.70533	3.83124	3.77913	3.68058	3.59	NA	NA	NA	NA	NA	NA	NA	NA
O75410;O75410-2;O75410-6	44;44;44	O75410	O75410	Transforming acidic coiled-coil-containing protein 1	TACC1	NA	0.999992	51.1894	3.32198e-172	285.55	261.99	285.55	NA	NA	NA	NA	NA	NA	NA	NA	0.999992	51.1894	3.32198e-172	285.55	NA	1	S	EDEAGGPEGDPEEEDSQAETKSLSFSSDSEG	X;X;X;X;X;X;X;X;X;X;X;X;X;X;X;Phospho (STY);X;X;X;X;X;X;X;X;X;X;X;X;X;X;X	PPPPPPPPPPPPPPPPPPPPPXXXXXXXXXX	GGAAGEDEAGGPEGDPEEEDS(1)QAETK	GGAAGEDEAGGPEGDPEEEDS(51.19)QAET(-51.19)K	21	2	0.71166	53318000	0.018853	0	0	53318000	0	0	0.032901	NA	NA	NA	NA	NA	NA	NA	NA	NA	NA	NA	2381	667	44	44	12452	14240	46100	53675	46100	53675	G4861_A_05b	13080	46100	53675	G4861_A_05b	13080	46100	53675	G4861_A_05b	13080	NA	NA	NA	NA	NA	NA	NA	NA	NA	NA	NA	NA	NA	NA	NA	NA	4.41892	4.43829	4.21619	4.53402	4.40402	4.43592	4.18456	4.49551
O75410;O75410-2;O75410-7	147;147;102	O75410	O75410	Transforming acidic coiled-coil-containing protein 1	TACC1	NA	0.999999	58.7321	2.04951e-10	140.22	119.55	128.06	0.999999	58.7321	1.32626e-08	128.06	0.999998	56.926	2.04951e-10	140.22	NA	NA	NA	NA	NA	1	S	VKNFREEPEHDFSKISIVRPFSIETKDSTDI	X;X;X;X;X;X;X;X;X;X;X;X;X;X;X;Phospho (STY);X;X;X;X;X;X;X;X;X;X;X;X;X;X;X	XXXXXXXXXXXXXXPPPPPPPPPPPPXXXXX	IS(1)IVRPFSIETK	IS(58.73)IVRPFS(-58.73)IET(-88.53)K	2	3	-0.86237	248660000	NA	106170000	101470000	0	NA	NA	NA	NA	NA	NA	NA	NA	NA	NA	NA	NA	NA	NA	2382	667	147	147	16978	19477	63960;63961;63962	74409;74410;74411	63960	74409	G4859_A_02	54765	63962	74411	G4860_A_02	54004	63962	74411	G4860_A_02	54004	5.21684	5.10589	5.00099	5.31183	4.90507	5.03096	5.11689	5.16382	4.90551	5.39742	5.49344	4.23816	5.27763	5.18937	5.03342	4.50888	NA	NA	NA	NA	NA	NA	NA	NA
O75420	24	O75420	O75420	PERQ amino acid-rich with GYF domain-containing protein 1	GIGYF1	NA	0.997776	26.5242	1.09546e-19	135.47	109.6	110.32	0.99578	23.7424	5.62273e-13	119.56	0.997147	25.9093	1.91976e-05	95.401	0.997776	26.5242	1.09546e-19	135.47	NA	1;2	S	GPEWLRALSGGGSVASPPPSPAMPKYKLADY	X;X;X;X;X;X;X;X;X;X;X;X;X;X;X;Phospho (STY);X;X;X;Phospho (STY);X;X;Oxidation (M);X;X;X;X;X;X;X;X	XXXXXXPPPPPPPPPPPPPPPPPPPXXXXXX	ALSGGGS(0.002)VAS(0.998)PPPS(1)PAMPK	ALS(-54.78)GGGS(-26.52)VAS(26.52)PPPS(40.87)PAMPK	10	2	-0.36704	350470000	NA	43990000	16577000	259290000	NA	NA	NA	NA	NA	NA	NA	NA	NA	NA	NA	NA	NA	NA	2388	669	24	24	2582	2977;2978;2979	10320;10321;10322;10323;10324;10328;10329;10330;10331;10333	12230;12231;12232;12233;12234;12238;12239;12240;12241;12243	10324	12234	G4861_A_06b	25493	10333	12243	G4861_A_10	32549	10333	12243	G4861_A_10	32549	3.7846	3.71264	3.73423	3.74814	3.76011	3.87042	3.83918	3.79723	3.78787	3.78385	3.84693	3.77724	3.76541	3.76747	3.73582	3.72805	3.83023	3.79792	3.76051	3.72643	3.76536	3.82148	3.77935	3.70959
O75420	28	O75420	O75420	PERQ amino acid-rich with GYF domain-containing protein 1	GIGYF1	NA	0.999918	40.8657	5.06309e-08	110.32	94.929	110.32	0.999824	37.602	0.000539092	78.342	0.999086	30.749	3.31737e-05	94.767	0.999918	40.8657	5.06309e-08	110.32	NA	1;2	S	LRALSGGGSVASPPPSPAMPKYKLADYRYGR	X;X;X;X;X;X;X;X;X;X;X;Phospho (STY);X;X;X;Phospho (STY);X;X;Oxidation (M);X;X;X;X;X;X;X;X;X;X;X;X	XXPPPPPPPPPPPPPPPPPPPXXXXXXXXXX	ALSGGGS(0.002)VAS(0.998)PPPS(1)PAMPK	ALS(-54.78)GGGS(-26.52)VAS(26.52)PPPS(40.87)PAMPK	14	2	-0.36704	210000000	NA	18132000	18897000	146350000	NA	NA	NA	NA	NA	NA	NA	NA	NA	NA	NA	NA	NA	NA	2389	669	28	28	2582	2977;2978;2979	10320;10321;10322;10323;10324;10325;10326;10327;10332	12230;12231;12232;12233;12234;12235;12236;12237;12242	10324	12234	G4861_A_06b	25493	10324	12234	G4861_A_06b	25493	10324	12234	G4861_A_06b	25493	4.04779	3.91286	3.89936	3.94994	3.97238	4.02612	3.94887	3.93746	3.84235	3.95399	3.89554	3.92667	4.00588	3.94482	4.04865	3.98004	3.85654	3.94327	3.942	4.02092	4.1489	4.10493	3.88622	3.95554
O75420	862	O75420	O75420	PERQ amino acid-rich with GYF domain-containing protein 1	GIGYF1	NA	0.97307	16.8279	5.04235e-92	235.69	214.07	235.69	0.601076	4.34205	0.000357238	63.701	NA	NA	NA	NA	0.97307	16.8279	5.04235e-92	235.69	NA	1	S	SGGSLVRGLGLKNSRSSPSLSDSYSHLSGRP	X;X;X;X;X;X;X;X;X;X;X;X;X;X;X;Phospho (STY);X;X;X;X;X;X;X;X;X;X;X;X;X;X;X	XXXXXXXXXXXXPPPPPPPPPPPPPPPPPPP	NS(0.007)RS(0.973)S(0.02)PSLSDSYSHLSGRPIR	NS(-21.61)RS(16.83)S(-16.83)PS(-51.68)LS(-78.99)DS(-113.74)Y(-162.48)S(-130.51)HLS(-176.76)GRPIR	4	4	-1.114	103760000	NA	5824700	0	83411000	NA	NA	NA	NA	NA	NA	NA	NA	NA	NA	NA	NA	NA	NA	2390	669	862	862	25667;37878	29736;44174	97111;97112;97113;150528	113576;113577;113578;174947;174948	97112	113577	G4861_A_07b	13303	97112	113577	G4861_A_07b	13303	97112	113577	G4861_A_07b	13303	3.74667	3.82999	4.45442	4.0873	3.97052	3.92031	4.2824	4.02026	NA	NA	NA	NA	NA	NA	NA	NA	3.8567	3.8011	3.93433	4.02357	3.98761	4.00317	4.06286	4.02506
O75420	230	O75420	O75420	PERQ amino acid-rich with GYF domain-containing protein 1	GIGYF1	NA	0.999687	35.0421	0.000455852	163.91	108	163.91	NA	NA	NA	NA	0.999687	35.0421	0.000455852	163.91	NA	NA	NA	NA	NA	1	S	LGAGPRRDGDRWRSASPDGGPRSAGWREHGE	X;X;X;X;X;X;X;X;X;X;X;X;X;X;X;Phospho (STY);X;X;X;X;X;X;X;X;X;X;X;X;X;X;X	XXXXXXXXXXXXXPPPPPPPPPXXXXXXXXX	SAS(1)PDGGPR	S(-35.04)AS(35.04)PDGGPR	3	2	0.30702	419460000	NA	0	419460000	0	NA	NA	NA	NA	NA	NA	NA	NA	NA	NA	NA	NA	NA	NA	2393	669	230	230	32674	37999	128472	149377	128472	149377	G4860_A_08	4694	128472	149377	G4860_A_08	4694	128472	149377	G4860_A_08	4694	NA	NA	NA	NA	NA	NA	NA	NA	4.89178	4.94127	4.78358	4.77601	4.76669	4.91159	4.91012	4.87185	NA	NA	NA	NA	NA	NA	NA	NA
O75420	148	O75420	O75420	PERQ amino acid-rich with GYF domain-containing protein 1	GIGYF1	NA	1	115.218	7.5676e-11	130.64	104.2	130.64	1	92.8151	2.05505e-09	110.38	1	115.218	7.5676e-11	130.64	1	75.7143	5.4214e-05	91.657	NA	1	S	FYQRSIEEGDGAFGRSPREIQRSQSWDDRGE	X;X;X;X;X;X;X;X;X;X;X;X;X;X;X;Phospho (STY);X;X;X;X;X;X;X;X;Phospho (STY);X;X;X;X;X;X	XXXXPPPPPPPPPPPPPPPPPPXXXXXXXXX	SIEEGDGAFGRS(1)PR	S(-115.22)IEEGDGAFGRS(115.22)PR	12	3	1.2392	111630000	NA	26690000	19306000	15657000	NA	NA	NA	NA	NA	NA	NA	NA	NA	NA	NA	NA	NA	NA	2394	669	148	148	34634;34635	40309;40310	136809;136810;136811;136812;136813	159275;159276;159277;159278;159279	136810	159276	G4860_A_01	16800	136810	159276	G4860_A_01	16800	136810	159276	G4860_A_01	16800	4.22961	4.21784	4.09346	4.2174	4.23536	4.26798	4.10346	4.18891	4.38354	4.29787	4.15159	4.22763	4.19841	4.25974	4.14026	4.20761	4.22288	4.30616	4.10041	4.21236	4.22353	4.24672	4.11554	4.14442
O75420	157	O75420	O75420	PERQ amino acid-rich with GYF domain-containing protein 1	GIGYF1	NA	0.999959	43.9032	0.000302377	145.41	102.78	145.41	NA	NA	NA	NA	0.860114	7.88781	0.0363512	41.092	0.999959	43.9032	0.000302377	145.41	NA	1	S	DGAFGRSPREIQRSQSWDDRGERRFEKSARR	X;X;X;X;X;X;Phospho (STY);X;X;X;X;X;X;X;X;Phospho (STY);X;X;X;X;X;X;X;X;X;X;X;X;X;X;X	XXXXXXXXXXXXXPPPPPPPPPPXXXXXXXX	SQS(1)WDDRGER	S(-43.9)QS(43.9)WDDRGER	3	2	-0.53365	209460000	NA	0	13971000	131800000	NA	NA	NA	NA	NA	NA	NA	NA	NA	NA	NA	NA	NA	NA	2395	669	157	157	36870	42961	146089;146090;146091	169983;169984;169985	146091	169985	G4861_A_08b	5419	146091	169985	G4861_A_08b	5419	146091	169985	G4861_A_08b	5419	NA	NA	NA	NA	NA	NA	NA	NA	4.13117	4.02752	4.15144	4.15397	4.07086	4.11631	4.07415	4.05699	4.03098	3.96976	4.15616	4.13088	4.09011	4.0483	4.15744	4.10035
O75427	25	O75427	O75427	Leucine-rich repeat and calponin homology domain-containing protein 4	LRCH4	NA	0.992222	21.7499	9.3816e-113	161.68	141.26	80.082	0.992222	21.7499	9.3816e-113	161.68	0.856622	11.4744	1.25985e-23	83.362	NA	NA	NA	NA	NA	1	S	AAGGEEAAATTSVPGSPGLPGRRSAERALEE	X;X;X;X;X;X;X;X;X;X;X;X;X;X;X;Phospho (STY);X;X;X;X;X;X;X;X;X;X;X;X;X;X;X	PPPPPPPPPPPPPPPPPPPPPPPXXXXXXXX	AAAVAAPLAAGGEEAAAT(0.001)T(0.001)S(0.007)VPGS(0.992)PGLPGRR	AAAVAAPLAAGGEEAAAT(-32.38)T(-32.38)S(-21.75)VPGS(21.75)PGLPGRR	24	2	0.093335	840000000	NA	497250000	236260000	0	NA	NA	NA	NA	NA	NA	NA	NA	NA	NA	NA	NA	NA	NA	2396	670	25	25	81	94	354;355;356;357	394;395;396;397;398;399	355	396	G4859_A_03	51376	354	395	G4859_A_02	51756	354	395	G4859_A_02	51756	4.28699	4.25496	4.28737	4.2586	4.30975	4.32102	4.30387	4.28171	4.28226	4.18749	4.20357	4.30719	4.32066	4.23845	4.2921	4.34458	NA	NA	NA	NA	NA	NA	NA	NA
O75427	457	O75427	O75427	Leucine-rich repeat and calponin homology domain-containing protein 4	LRCH4	NA	0.999986	49.2398	1.60723e-19	131.59	105.15	131.59	0.999986	49.2398	1.60723e-19	131.59	0.770348	8.26647	0.00196008	58.914	0.997703	27.5995	6.15018e-05	90.308	NA	1	S	VGGAAAVSTQAMHNGSPKSSASQAGAAAGQG	X;X;X;X;X;X;X;X;X;X;X;X;X;X;X;Phospho (STY);X;X;X;X;X;X;X;X;X;X;X;X;X;X;X	PPPPPPPPPPPPPPPPPPXXXXXXXXXXXXX	AVVGGAAAVSTQAMHNGS(1)PK	AVVGGAAAVS(-56.21)T(-49.24)QAMHNGS(49.24)PK	18	3	0.93873	52695000	NA	26186000	15944000	10565000	NA	NA	NA	NA	NA	NA	NA	NA	NA	NA	NA	NA	NA	NA	2397	670	457	457	4716	5493	19401;19402;19403;19404;19405	22945;22946;22947;22948;22949	19401	22945	G4859_A_01	29077	19401	22945	G4859_A_01	29077	19401	22945	G4859_A_01	29077	4.08481	4.11319	4.0347	4.09749	4.21243	4.20583	4.14099	4.15239	4.10166	4.10501	4.06231	4.21472	4.17446	4.06751	4.21374	4.14918	4.12508	4.18171	4.06404	4.13001	4.1291	4.14301	4.08153	4.09648
O75427	432	O75427	O75427	Leucine-rich repeat and calponin homology domain-containing protein 4	LRCH4	NA	1	94.7278	0.000364405	94.728	79.755	94.728	1	50.2074	0.0142191	51.546	1	56.5691	0.0124785	56.569	1	94.7278	0.000364405	94.728	NA	1	S	RQQQQSGAWGAPRKDSLLKPGLRAVVGGAAA	X;X;X;X;X;X;X;X;X;X;X;X;X;X;X;Phospho (STY);X;X;X;X;X;X;X;X;X;X;X;X;X;X;X	XXXXXXXXXXXXXPPPPPPPPPPXXXXXXXX	KDS(1)LLKPGLR	KDS(94.73)LLKPGLR	3	3	0.077363	90732000	NA	32394000	14930000	22561000	NA	NA	NA	NA	NA	NA	NA	NA	NA	NA	NA	NA	NA	NA	2400	670	432	432	17712	20357	66792;66793;66794;66795	77742;77743;77744;77745	66795	77745	G4861_A_02	26393	66795	77745	G4861_A_02	26393	66795	77745	G4861_A_02	26393	4.45535	4.44662	4.28584	4.72711	4.26378	4.33955	4.29118	4.33588	4.38974	4.30974	4.53737	4.29119	4.369	4.36569	4.28095	4.28539	4.37006	4.02714	4.45265	4.5229	4.0626	3.77653	4.30538	4.42616
O75427	313	O75427	O75427	Leucine-rich repeat and calponin homology domain-containing protein 4	LRCH4	NA	0.999516	33.4989	9.32023e-45	206.69	192.23	206.69	0.865654	8.13917	5.09928e-14	125.37	NA	NA	NA	NA	0.999516	33.4989	9.32023e-45	206.69	NA	1	S	LDSGFHSVDSGSKRWSGNESTDEFSELSFRI	X;X;X;X;X;X;X;X;X;X;X;X;X;X;X;Phospho (STY);X;X;X;X;X;X;X;X;X;X;X;X;X;X;X	XXXXXXXXXXXXXPPPPPPPPPPPPPPPPPX	RWS(1)GNESTDEFSELSFR	RWS(33.5)GNES(-33.5)T(-44.28)DEFS(-107.93)ELS(-143.69)FR	3	3	-0.42497	172670000	20.964	22716000	0	149950000	14.595	NA	22.448	NA	NA	NA	NA	NA	NA	NA	NA	NA	NA	NA	2401	670	313	313	32237	37498	126652;126653	147240;147241;147242	126653	147241	G4861_A_04b	36575	126653	147241	G4861_A_04b	36575	126653	147241	G4861_A_04b	36575	4.2663	4.3956	4.32143	4.3491	4.3121	4.27064	4.20668	4.27247	NA	NA	NA	NA	NA	NA	NA	NA	4.33176	4.27945	4.30205	4.34835	4.22655	4.28253	4.27902	4.33408
O75427	513	O75427	O75427	Leucine-rich repeat and calponin homology domain-containing protein 4	LRCH4	NA	0.998508	30.7103	0	372.93	339.13	337.22	0.997259	26.2942	5.22445e-122	277.43	0.838857	11.84	0.00725632	58.159	0.998508	30.7103	0	372.93	NA	1	S	LGSIQRPNSFLFRSSSQSGSGPSSPDSVLRP	X;X;X;X;X;X;X;X;X;X;X;X;X;X;X;Phospho (STY);X;X;X;X;X;X;X;X;X;X;X;X;X;X;X	XXXXXXXXXXXXXPPPPPPPPPPPPPPPPPP	SS(0.001)S(0.999)QS(0.001)GSGPSSPDSVLRPR	S(-40.54)S(-30.71)S(30.71)QS(-32.55)GS(-59.28)GPS(-120.39)S(-128.84)PDS(-185.62)VLRPR	3	3	-0.055708	3748700000	NA	742790000	0	2592200000	NA	NA	NA	NA	NA	NA	NA	NA	NA	NA	NA	NA	NA	NA	2404	670	513	513	38219	44607;44608	152189;152191;152194;152199;152200;152203	176878;176880;176883;176888;176889;176893	152199	176888	G4861_A_04b	13601	152200	176889	G4861_A_04b	13624	152200	176889	G4861_A_04b	13624	4.334	4.41081	4.36332	4.62046	4.16458	4.24093	4.30308	4.41327	4.37167	4.29623	4.47819	4.39913	4.36778	4.26065	4.30708	4.32955	4.3656	4.25862	4.33172	4.46845	4.29608	4.17215	4.42557	4.4246
O75427	517	O75427	O75427	Leucine-rich repeat and calponin homology domain-containing protein 4	LRCH4	NA	0.944094	15.5212	6.33038e-43	173.51	145.3	173.51	0.23194	0.889354	0.0141477	47.728	NA	NA	NA	NA	0.944094	15.5212	6.33038e-43	173.51	NA	1	S	QRPNSFLFRSSSQSGSGPSSPDSVLRPRRYP	X;X;X;X;X;X;X;X;X;X;X;X;X;X;X;Phospho (STY);X;X;X;Phospho (STY);X;X;X;X;X;X;X;X;X;X;X	XXXXXXXXXPPPPPPPPPPPPPPPPPPPXXX	SSSQS(0.025)GS(0.944)GPS(0.004)S(0.026)PDSVLRPR	S(-65.99)S(-65.99)S(-34.21)QS(-15.76)GS(15.52)GPS(-23.93)S(-15.52)PDS(-36.51)VLRPR	7	2	-0.27161	53121000	NA	0	0	53121000	NA	NA	NA	NA	NA	NA	NA	NA	NA	NA	NA	NA	NA	NA	2405	670	517	517	38219	44607;44608	152204	176894	152204	176894	G4861_A_05b	13705	152204	176894	G4861_A_05b	13705	152204	176894	G4861_A_05b	13705	NA	NA	NA	NA	NA	NA	NA	NA	NA	NA	NA	NA	NA	NA	NA	NA	4.21101	4.16965	4.24879	4.3234	4.18861	4.12532	4.25376	4.30562
O75427	521	O75427	O75427	Leucine-rich repeat and calponin homology domain-containing protein 4	LRCH4	NA	0.995685	23.6321	3.14906e-62	222.24	204.42	222.24	0.756186	5.40609	0.000673378	79.393	0.869342	8.47028	5.18359e-09	108.37	0.995685	23.6321	3.14906e-62	222.24	NA	1;2	S	SFLFRSSSQSGSGPSSPDSVLRPRRYPQVPD	X;X;X;X;X;X;X;X;X;X;X;Phospho (STY);X;X;Phospho (STY);Phospho (STY);X;X;X;X;X;X;X;X;X;X;X;X;X;X;X	XXXXXPPPPPPPPPPPPPPPPPPPXXXXXXX	SSSQSGSGPS(0.004)S(0.996)PDSVLRPR	S(-121.34)S(-121.34)S(-107.48)QS(-91.87)GS(-83.79)GPS(-23.63)S(23.63)PDS(-63.14)VLRPR	11	3	-0.068531	1338300000	NA	16487000	65871000	361490000	NA	NA	NA	NA	NA	NA	NA	NA	NA	NA	NA	NA	NA	NA	2407	670	521	521	38219	44607;44608	152186;152187;152195;152196;152201;152202	176875;176876;176884;176885;176890;176891;176892	152201	176891	G4861_A_04b	14073	152201	176891	G4861_A_04b	14073	152201	176891	G4861_A_04b	14073	4.40108	4.37331	4.46314	4.68577	4.44597	4.37002	4.46655	4.58952	4.39209	4.29325	4.48217	4.56696	4.45522	4.3859	4.45389	4.49916	4.2997	4.35485	4.53853	4.4945	4.48972	4.51279	4.3357	4.4194
O75436;O75436-2	2;2	O75436	O75436	Vacuolar protein sorting-associated protein 26A	VPS26A	NA	1	138.617	1.53157e-62	141	116.7	141	NA	NA	NA	NA	NA	NA	NA	NA	1	138.617	1.53157e-62	141	NA	1	S	______________MSFLGGFFGPICEIDIV	X;X;X;X;X;X;X;X;X;X;X;X;X;X;X;Phospho (STY);X;X;X;X;X;X;X;X;X;X;X;X;X;X;X	XXXXXXXXXXXXXXXPPPPPPPPPPPPPPPP	S(1)FLGGFFGPICEIDIVLNDGETRK	S(138.62)FLGGFFGPICEIDIVLNDGET(-138.62)RK	1	2	0.047339	56355000	NA	0	0	45131000	NA	NA	NA	NA	NA	NA	NA	NA	NA	NA	NA	NA	NA	NA	2408	672	2	2	33783	39303	133066;133067	154814;154815	133066	154814	G4861_A_10	58530	133066	154814	G4861_A_10	58530	133066	154814	G4861_A_10	58530	NA	NA	NA	NA	NA	NA	NA	NA	NA	NA	NA	NA	NA	NA	NA	NA	4.12089	3.79886	3.64824	4.14082	3.66829	3.71382	4.12273	4.16121
O75436	315	O75436	O75436	Vacuolar protein sorting-associated protein 26A	VPS26A	NA	0.998414	28.0888	1.09099e-65	203.84	189.94	183.99	0.998414	28.0888	3.44406e-57	183.99	0.97285	15.5561	1.17865e-55	175.12	0.976626	16.221	1.09099e-65	203.84	NA	1	S	EKLRKQRTNFHQRFESPESQASAEQPEM___	X;X;X;X;X;X;X;X;X;X;X;X;X;X;X;Phospho (STY);X;X;X;X;X;X;X;X;X;X;X;Oxidation (M);X;X;X	XXXXXXXPPPPPPPPPPPPPPPPPPPPPXXX	TNFHQRFES(0.998)PES(0.002)QASAEQPEM	T(-65.75)NFHQRFES(28.09)PES(-28.09)QAS(-44.48)AEQPEM	9	3	-0.26717	284850000	0.4778	81258000	46193000	32811000	0.47666	0.86214	0.088173	NA	NA	NA	NA	NA	NA	NA	NA	NA	NA	NA	2409	672	315	315	41204	48104;48105	164744;164745;164746;164747;164749;164750	191295;191296;191297;191298;191300;191301	164744	191295	G4859_A_03	20173	164746	191297	G4861_A_03	16460	164746	191297	G4861_A_03	16460	4.96174	4.9719	5.01333	4.91891	5.0368	5.05108	5.02542	5.00529	4.92632	5.00685	4.97766	4.95876	5.01177	5.01918	5.08397	5.04431	4.96765	4.99394	5.03167	4.96556	5.11629	5.11068	4.9969	5.02172
O75436	321	O75436	O75436	Vacuolar protein sorting-associated protein 26A	VPS26A	NA	0.925466	11.554	0.00539557	49.618	41.721	49.618	0.925466	11.554	0.00539557	49.618	NA	NA	NA	NA	NA	NA	NA	NA	NA	1	S	RTNFHQRFESPESQASAEQPEM_________	X;X;X;X;X;X;X;X;X;X;X;X;X;X;X;Phospho (STY);X;X;X;X;X;Oxidation (M);X;X;X;X;X;X;X;X;X	XPPPPPPPPPPPPPPPPPPPPPXXXXXXXXX	T(0.001)NFHQRFES(0.009)PES(0.065)QAS(0.925)AEQPEM	T(-32.54)NFHQRFES(-19.97)PES(-11.55)QAS(11.55)AEQPEM	15	3	-0.5121	2593700	0.0043506	2593700	0	0	0.015215	0	0	NA	NA	NA	NA	NA	NA	NA	NA	NA	NA	NA	2410	672	321	321	41204	48104;48105	164748	191299	164748	191299	G4859_A_04	27542	164748	191299	G4859_A_04	27542	164748	191299	G4859_A_04	27542	3.7085	3.76488	3.88569	3.84603	3.77416	3.83881	3.88058	3.81804	NA	NA	NA	NA	NA	NA	NA	NA	NA	NA	NA	NA	NA	NA	NA	NA
O75439	44	O75439	O75439	Mitochondrial-processing peptidase subunit beta	PMPCB	NA	0.993655	21.9491	5.56778e-31	199.36	167.94	199.36	0.797573	5.9781	2.51098e-14	135.09	0.887795	9.02733	7.8171e-14	128.26	0.993655	21.9491	5.56778e-31	199.36	NA	1	S	GAAGRSLYFGENRLRSTQAATQVVLNVPETR	X;X;X;X;X;X;X;X;X;X;X;X;X;X;X;Phospho (STY);X;X;X;X;X;X;X;X;X;X;X;X;X;X;X	XXXXXXXXXXXXXXXPPPPPPPPPPPPPPPP	S(0.994)T(0.006)QAATQVVLNVPETR	S(21.95)T(-21.95)QAAT(-58.61)QVVLNVPET(-95.92)R	1	2	1.6284	93741000	NA	10058000	8249000	75434000	NA	NA	NA	NA	NA	NA	NA	NA	NA	NA	NA	NA	NA	NA	2411	673	44	44	38686	45155	154186;154187;154188	179189;179190;179191	154188	179191	G4861_A_05b	33659	154188	179191	G4861_A_05b	33659	154188	179191	G4861_A_05b	33659	3.99683	3.98007	3.99788	4.01886	4.00455	4.10838	3.96687	3.94433	3.99493	3.96277	4.07131	3.98908	3.98538	4.11544	4.02162	3.99978	3.9722	4.00049	4.01013	4.01276	4.05107	3.98878	3.99422	3.98477
O75448;O75448-2	862;849	O75448	O75448	Mediator of RNA polymerase II transcription subunit 24	MED24	NA	0.838562	7.15529	2.70174e-292	360.94	309.22	295.98	0.794705	5.87839	8.8647e-167	304.2	0.838562	7.15529	3.37206e-147	295.98	0.5	0	2.70174e-292	360.94	NA	1	S	FPLDDVQPSKLMRLLSSNEDDANILSSPTDR	X;X;X;X;X;X;X;X;X;X;X;X;X;X;X;Phospho (STY);X;X;X;X;X;X;X;X;X;X;X;X;X;X;X	XXXXXXXXXXXXXPPPPPPPPPPPPPPPPPP	LLS(0.839)S(0.161)NEDDANILSSPTDR	LLS(7.16)S(-7.16)NEDDANILS(-88.19)S(-126.34)PT(-152.7)DR	3	2	-0.62868	191940000	1.3962	55490000	63330000	73124000	3.7525	4.0142	0.68398	NA	NA	NA	NA	NA	NA	NA	NA	NA	NA	NA	2412	674	862	862	21304	24506	80357;80359;80361	93852;93853;93854;93855;93856;93858;93859;93860;93866;93867;93868	80359	93859	G4860_A_03	44363	80361	93867	G4861_A_03	41710	80361	93867	G4861_A_03	41710	4.78713	4.77407	4.98356	5.03948	4.96898	4.84455	5.04884	5.07892	4.80871	4.72338	4.96194	5.10031	4.9906	4.84501	5.07528	5.1352	4.75167	4.77393	4.99549	5.05256	4.95706	4.88311	5.03185	5.03571
O75448;O75448-2	873;860	O75448	O75448	Mediator of RNA polymerase II transcription subunit 24	MED24	NA	0.801838	6.07375	6.81193e-33	161.99	126.87	161.99	NA	NA	NA	NA	0.801838	6.07375	6.81193e-33	161.99	0.587115	2.6444	0.000841854	74.955	NA	1	S	MRLLSSNEDDANILSSPTDRSMSSSLSASQL	X;X;X;X;X;X;X;X;X;X;X;X;X;X;X;Phospho (STY);X;X;X;X;X;X;X;X;X;X;X;X;X;X;X	XXPPPPPPPPPPPPPPPPPPXXXXXXXXXXX	LLSSNEDDANILS(0.198)S(0.802)PTDR	LLS(-110.76)S(-105.22)NEDDANILS(-6.07)S(6.07)PT(-37.54)DR	14	2	-0.92347	57579000	0.41883	0	28034000	29545000	0	1.777	0.27635	NA	NA	NA	NA	NA	NA	NA	NA	NA	NA	NA	2414	674	873	873	21304	24506	80360;80362	93861;93862;93863;93864;93865;93869	80360	93865	G4860_A_04	40622	80360	93865	G4860_A_04	40622	80360	93865	G4860_A_04	40622	NA	NA	NA	NA	NA	NA	NA	NA	4.78599	4.7526	4.64329	4.62929	4.69089	4.74557	4.62468	4.61731	4.68852	4.6773	4.62516	4.64026	4.71538	4.73987	4.65473	4.65688
O75449	170	O75449	O75449	Katanin p60 ATPase-containing subunit A1	KATNA1	NA	0.957277	15.9522	1.44899e-11	136.85	109.51	136.85	NA	NA	NA	NA	0.89074	9.13826	8.83293e-07	111.09	0.957277	15.9522	1.44899e-11	136.85	NA	1	S	REKKEQNKGREEKNKSPAAVTEPETNKFDST	X;X;X;X;X;X;X;X;X;X;X;X;X;X;X;Phospho (STY);X;X;X;X;X;X;X;X;X;X;X;X;X;X;X	XXXXXXXXXXXXXPPPPPPPPPPPPPPXXXX	NKS(0.957)PAAVT(0.024)EPET(0.018)NK	NKS(15.95)PAAVT(-15.95)EPET(-17.16)NK	3	3	-0.27738	273590000	NA	0	30449000	243140000	NA	NA	NA	NA	NA	NA	NA	NA	NA	NA	NA	NA	NA	NA	2415	675	170	170	24890	28825	94251;94252	110299;110300	94252	110300	G4861_A_07b	14909	94252	110300	G4861_A_07b	14909	94252	110300	G4861_A_07b	14909	NA	NA	NA	NA	NA	NA	NA	NA	4.07342	4.49951	4.46848	4.49937	4.32061	4.40326	4.47223	4.43669	4.48356	4.39237	4.48016	4.43121	4.46193	4.44324	4.38409	4.46817
O75449;O75449-2	109;109	O75449	O75449	Katanin p60 ATPase-containing subunit A1	KATNA1	NA	1	45.1367	0.00756755	67.726	39.713	45.137	1	52.7897	0.0200185	52.79	1	54.2593	0.00756755	67.726	1	45.1367	0.0405588	45.137	NA	1	S	EGEVWSMPVPVERRPSPGPRKRQSSQYSDPK	X;X;X;X;X;X;X;X;X;X;X;X;X;X;X;Phospho (STY);X;X;X;X;X;X;X;Phospho (STY);X;X;X;X;X;X;X	XXXXXXXXXXXXXPPPPPPPPXXXXXXXXXX	RPS(1)PGPRK	RPS(45.14)PGPRK	3	3	-1.3423	340480000	NA	88922000	84671000	124140000	NA	NA	NA	NA	NA	NA	NA	NA	NA	NA	NA	NA	NA	NA	2416	675	109	109	30678	35625	118678;118679;118680;118681;118682	138113;138114;138115;138116;138117	118682	138117	G4861_A_09	4229	118680	138115	G4860_A_09	4591	118680	138115	G4860_A_09	4591	4.69759	4.73846	4.60277	4.52391	4.70116	4.68515	4.60467	4.57381	4.68776	4.8379	4.56367	4.5986	4.62463	4.75518	4.62862	4.66119	4.81199	4.80567	4.5521	4.57072	4.70312	4.69673	4.58959	4.59309
O75475;O75475-2;O75475-3	129;129;129	O75475	O75475	PC4 and SFRS1-interacting protein	PSIP1	NA	0.971924	15.3929	7.81345e-24	152.07	128.51	65.5	0.941967	12.1036	0.0559818	56.551	0.925329	10.9822	0.00334672	57.009	0.971924	15.3929	7.81345e-24	152.07	NA	1	S	ETSVSKEDTDHEEKASNEDVTKAVDITTPKA	X;X;X;X;X;X;X;X;Phospho (STY);X;X;X;X;X;X;Phospho (STY);X;X;X;X;X;X;X;X;X;X;Phospho (STY);Phospho (STY);X;X;X	XXXXXXXXXXXXXXPPPPPPPPPPPPPPPPX	AS(0.972)NEDVT(0.028)K	AS(15.39)NEDVT(-15.39)K	2	2	0.023853	294910000	NA	9993300	0	65807000	NA	NA	NA	NA	NA	NA	NA	NA	NA	NA	NA	NA	NA	NA	2419	677	129	129	3810;3811;3812;10321	4414;4415;4416;11831	15551;15553;15556;15558	18469;18471;18474;18476	15553	18471	G4861_A_10	9316	15558	18476	G4861_A_07b	32291	15558	18476	G4861_A_07b	32291	4.12517	4.20287	4.05322	3.96925	4.0219	4.03463	3.97022	3.98491	4.5277	3.99084	4.0849	3.93509	4.06569	4.08007	3.93965	3.97298	4.19531	4.29943	3.97943	3.93324	4.06439	4.05506	4.00148	3.97262
O75475;O75475-2;O75475-3	94;94;94	O75475	O75475	PC4 and SFRS1-interacting protein	PSIP1	NA	0.978875	16.7582	0.0206106	69.451	42.147	69.451	NA	NA	NA	NA	NA	NA	NA	NA	0.978875	16.7582	0.0206106	69.451	NA	1	S	EGLWEIDNNPKVKFSSQQAATKQSNASSDVE	X;X;X;X;X;X;X;X;X;X;X;X;X;X;X;Phospho (STY);X;X;X;X;X;X;X;X;X;X;Phospho (STY);Phospho (STY);X;X;X	XXXXXXXXXXXXXPPPPPPPPPXXXXXXXXX	FS(0.021)S(0.979)QQAATK	FS(-16.76)S(16.76)QQAAT(-33.13)K	3	2	0.01337	7155200	NA	0	0	7155200	NA	NA	NA	NA	NA	NA	NA	NA	NA	NA	NA	NA	NA	NA	2420	677	94	94	11543	13218	42941	50015	42941	50015	G4861_A_09	14510	42941	50015	G4861_A_09	14510	42941	50015	G4861_A_09	14510	NA	NA	NA	NA	NA	NA	NA	NA	NA	NA	NA	NA	NA	NA	NA	NA	3.6153	3.57104	3.44137	3.79762	3.43791	3.49996	3.54386	3.65406
O75475;O75475-2;O75475-3	206;206;206	O75475	O75475	PC4 and SFRS1-interacting protein	PSIP1	NA	0.998564	28.4223	7.86509e-14	118.05	107.6	118.05	0.996113	24.109	3.19806e-07	104.81	0.946227	12.4551	1.56646e-05	93.767	0.998564	28.4223	7.86509e-14	118.05	NA	1	S	PKPRGRPKMVKQPCPSESDIITEEDKSKKKG	X;X;X;X;X;X;X;X;X;X;X;X;X;X;X;Phospho (STY);X;X;X;X;X;X;X;X;X;X;X;X;X;X;X	XXXXXXXXXXXPPPPPPPPPPPPPPPPPPXX	QPCPS(0.999)ES(0.001)DIITEEDKSKK	QPCPS(28.42)ES(-28.42)DIIT(-68.54)EEDKS(-92.84)KK	5	4	-0.38568	238430000	42.949	38872000	25244000	16026000	7.0021	NA	NA	NA	NA	NA	NA	NA	NA	NA	NA	NA	NA	NA	2421	677	206	206	27539;27540	31922;31924	104269;104270;104271;104273;104274;104275	121724;121725;121726;121728;121729;121730	104275	121730	G4861_A_06b	23811	104275	121730	G4861_A_06b	23811	104275	121730	G4861_A_06b	23811	4.42947	4.46195	4.54988	4.58555	4.52886	4.49225	4.55833	4.57556	4.47073	4.44132	4.54434	4.64302	4.54751	4.48314	4.5344	4.595	4.48627	4.49698	4.57052	4.59076	4.53752	4.54122	4.50193	4.5665
O75475;O75475-2;O75475-3	106;106;106	O75475	O75475	PC4 and SFRS1-interacting protein	PSIP1	NA	0.985018	18.1786	0	397.57	347.49	397.57	0.985018	18.1786	0	397.57	0.983896	17.8601	6.2728e-298	354.88	0.945755	12.4142	1.91499e-174	302.41	NA	1	S	KFSSQQAATKQSNASSDVEVEEKETSVSKED	X;X;X;Phospho (STY);X;X;X;X;X;X;X;X;X;X;X;Phospho (STY);X;X;X;X;X;X;X;X;X;X;X;X;X;X;X	XXXXXXXXXXPPPPPPPPPPPPPPPPPPPPP	QSNAS(0.015)S(0.985)DVEVEEKETSVSK	QS(-98.14)NAS(-18.18)S(18.18)DVEVEEKET(-108.65)S(-115.1)VS(-136.6)K	6	2	-0.52472	2687900000	61.065	45018000	27247000	0	2.4638	1.0583	NA	NA	NA	NA	NA	NA	NA	NA	NA	NA	NA	NA	2423	677	106	106	28018;28019;28020	32469;32471;32473	106154;106157;106159;106160;106161;106162;106165	123821;123822;123825;123827;123828;123829;123830;123831;123832;123835;123836	106157	123825	G4859_A_03	26181	106157	123825	G4859_A_03	26181	106157	123825	G4859_A_03	26181	5.08436	5.08821	5.16351	4.95518	5.05414	5.04021	5.05606	5.03329	5.17993	5.13256	5.06188	4.99856	4.98845	5.04833	5.09052	4.98414	5.13224	5.15578	5.09032	4.94434	5.05265	5.05756	5.019	5.02102
O75475;O75475-2;O75475-3	171;171;171	O75475	O75475	PC4 and SFRS1-interacting protein	PSIP1	NA	0.822945	9.06497	4.00985e-144	275.73	248.68	275.73	0.530568	1.32372	0.0002264	69.427	0.822945	9.06497	4.00985e-144	275.73	NA	NA	NA	NA	NA	1	S	QVETEEAGVVTTATASVNLKVSPKRGRPAAT	X;X;X;X;X;X;X;X;X;X;X;X;X;X;X;Phospho (STY);X;X;X;X;X;X;X;X;X;X;X;X;X;X;X	PPPPPPPPPPPPPPPPPPPPPPPPXXXXXXX	QVETEEAGVVTT(0.002)AT(0.073)AS(0.823)VNLKVS(0.102)PK	QVET(-139.89)EEAGVVT(-47.12)T(-26.79)AT(-10.51)AS(9.06)VNLKVS(-9.06)PK	16	3	0.029115	369910000	NA	3013500	1706100	0	NA	NA	NA	NA	NA	NA	NA	NA	NA	NA	NA	NA	NA	NA	2424	677	171	171	28333	32825	107301;107303;107304	125136;125138;125139;125140;125141	107303	125138	G4860_A_09	43178	107303	125138	G4860_A_09	43178	107303	125138	G4860_A_09	43178	4.30099	4.12235	3.95095	3.96998	4.12648	4.18098	4.20612	4.14019	4.01026	4.04036	4.08051	4.16729	4.12281	4.14387	4.23983	4.21371	NA	NA	NA	NA	NA	NA	NA	NA
O75475;O75475-2;O75475-3	177;177;177	O75475	O75475	PC4 and SFRS1-interacting protein	PSIP1	NA	0.99617	27.1209	5.73422e-38	150.62	127.06	84.035	0.99617	27.1209	5.11999e-05	84.035	0.991154	22.9681	3.78129e-05	86.869	0.912938	12.6006	5.73422e-38	150.62	NA	1	S	AGVVTTATASVNLKVSPKRGRPAATEVKIPK	X;X;X;X;X;X;X;X;X;X;X;X;X;X;X;Phospho (STY);X;X;X;X;X;X;X;X;X;X;X;X;X;X;X	PPPPPPPPPPPPPPPPPPXXXXXXXXXXXXX	QVETEEAGVVT(0.001)T(0.001)AT(0.001)AS(0.002)VNLKVS(0.996)PK	QVET(-73.92)EEAGVVT(-31.97)T(-31.97)AT(-31.97)AS(-27.12)VNLKVS(27.12)PK	22	3	0.23326	46542000	NA	4898300	8999500	0	NA	NA	NA	NA	NA	NA	NA	NA	NA	NA	NA	NA	NA	NA	2425	677	177	177	28333	32825	107302;107305;107307	125137;125142;125146	107302	125137	G4859_A_10	48508	107307	125146	G4861_A_09	41478	107307	125146	G4861_A_09	41478	3.80986	3.63716	3.71917	3.76024	3.74058	3.84229	3.90751	3.81748	3.61739	3.7307	3.81349	3.76488	3.72734	3.80523	3.97575	3.90528	3.71767	3.70051	3.78627	3.78383	3.88519	3.73852	3.79124	3.85803
O75494;O75494-2	235;234	O75494	O75494	Serine/arginine-rich splicing factor 10	SRSF10	NA	1	45.1367	0.0100861	72.643	27.482	45.137	NA	NA	NA	NA	1	43.5122	0.0100861	72.643	1	45.1367	0.0296262	54.549	NA	1	S	GSRYEKESRKKEPPRSKSQSRSQSRSRSKSR	X;Phospho (STY);X;X;X;X;X;X;X;X;X;X;X;X;X;Phospho (STY);X;X;X;X;X;X;X;X;X;X;X;X;X;X;X	XXXXXXXXXXPPPPPPPXXXXXXXXXXXXXX	KEPPRS(1)K	KEPPRS(45.14)K	6	4	0.47186	81189000	NA	0	19912000	23250000	NA	NA	NA	NA	NA	NA	NA	NA	NA	NA	NA	NA	NA	NA	2427	679	235	235	17864	20535	67383;67384;67385;67386	78417;78418;78419;78420	67386	78420	G4861_A_01	6558	67383	78417	G4860_A_01	7085	67383	78417	G4860_A_01	7085	NA	NA	NA	NA	NA	NA	NA	NA	4.67398	4.46145	4.40248	4.28944	4.38566	4.32938	4.35919	4.28817	4.55906	4.60643	4.36785	4.33874	4.31902	4.38851	4.35715	4.377
O75494;O75494-2;O75494-4;O75494-3;O75494-6;O75494-5	106;106;106;106;106;106	O75494;O75494-3;O75494-5	O75494	Serine/arginine-rich splicing factor 10	SRSF10	NA	0.861755	8.28629	1.15532e-08	138.26	92.287	65.535	0.758457	4.99684	1.15532e-08	130.2	0.861755	8.28629	0.0039808	126.07	0.791124	5.8793	0.00296529	138.26	NA	1	S	KTPNQMKAKEGRNVYSSSRYDDYDRYRRSRS	X;Phospho (STY);X;X;X;Oxidation (M);X;X;X;X;X;X;X;X;X;Phospho (STY);X;X;X;X;X;X;X;X;X;X;X;X;X;X;X	XXXXXXXXXXXXPPPPPPPPPPPPPXXXXXX	NVYS(0.862)S(0.128)S(0.01)R	NVY(-46.75)S(8.29)S(-8.29)S(-19.2)R	4	2	0.63754	1008900000	NA	190390000	17405000	801130000	NA	NA	NA	NA	NA	NA	NA	NA	NA	NA	NA	NA	NA	NA	2428	679;680;681	106;106;106	106	25985;25986	30107;30108	98284;98285;98286;98288	114889;114890;114891;114893	98286	114891	G4860_A_03	7377	98288	114893	G4861_A_04b	6562	98290	114895	G4859_A_01	17244	4.39914	4.59436	4.37722	4.43428	4.51523	4.40219	4.37456	4.34722	4.54829	4.39965	4.33681	4.411	4.40169	4.44026	4.34737	4.3489	4.59728	4.64166	4.43956	4.30605	4.33011	4.50819	4.32516	4.36178
O75494;O75494-2	201;200	O75494	O75494	Serine/arginine-rich splicing factor 10	SRSF10	NA	0.975117	17.7431	0.00506482	70.321	56.326	46.796	0.944856	13.1171	0.00506482	70.321	0.975117	17.7431	0.0290414	46.796	0.790452	6.87815	0.0371526	46.796	NA	1;2	S	QPKKEMKAKSRSRSASHTKTRGTSKTDSKTH	X;X;X;X;X;X;X;X;X;X;X;Phospho (STY);X;X;X;Phospho (STY);X;X;X;X;X;X;Phospho (STY);Phospho (STY);X;Phospho (STY);X;Phospho (STY);X;X;X	XXXXXXXXXXXPPPPPPPPPPXXXXXXXXXX	S(0.005)AS(0.975)HT(0.016)KT(0.004)R	S(-23.04)AS(17.74)HT(-17.74)KT(-24.27)R	3	3	1.8342	186850000	NA	165960000	12252000	0	NA	NA	NA	NA	NA	NA	NA	NA	NA	NA	NA	NA	NA	NA	2431	679	201	201	32648;37128;37129;37267	37967;43270;43271;43272;43450	128354;128355;128356;147140;147142	149226;149227;149228;171148;171150	128355	149227	G4860_A_08	4044	128354	149226	G4859_A_08	3927	128354	149226	G4859_A_08	3927	4.26936	4.24192	4.37665	4.18218	4.41131	4.46973	4.60749	4.27492	4.30992	4.23499	4.34814	4.11841	4.43736	4.34164	4.46899	4.25434	NA	NA	NA	NA	NA	NA	NA	NA
O75494;O75494-2;O75494-4;O75494-3;O75494-6;O75494-5	133;133;133;133;133;133	O75494;O75494-3;O75494-5	O75494	Serine/arginine-rich splicing factor 10	SRSF10	NA	0.99989	40.0807	0.00031281	135.08	94.608	94.692	0.923837	11.5473	0.0171149	54.416	0.976131	19.1271	0.000485762	105.46	0.99989	40.0807	0.00031281	135.08	NA	1	S	RSRSRSYERRRSRSRSFDYNYRRSYSPRKPN;RSRSRSYERRRSRSRSFDYNYRRSYSPRNSR	X;X;X;X;X;X;X;X;X;X;X;X;X;X;X;Phospho (STY);X;X;X;X;X;X;X;Phospho (STY);X;Phospho (STY);X;X;X;X;X	XXXXXXXXXXXXXPPPPPPPPPPXXXXXXXX	S(1)FDYNYRR	S(40.08)FDY(-49.31)NY(-40.08)RR	1	3	0.72846	517480000	NA	27155000	52584000	238540000	NA	NA	NA	NA	NA	NA	NA	NA	NA	NA	NA	NA	NA	NA	2432	679;680;681	133;133;133	133	33731;33732;37150;37151	39240;39241;43297;43298	132833;132834;132835;132837;132838;147258;147259;147260	154537;154538;154539;154541;154542;171278;171279;171280	132838	154542	G4861_A_05b	12772	147259	171279	G4861_A_04b	11038	147259	171279	G4861_A_04b	11038	3.70154	3.91473	3.6095	3.48396	3.64629	3.48723	3.50299	3.49072	4.13977	3.67555	3.59047	3.49835	3.56417	3.54833	3.45958	3.41602	3.65049	3.69177	3.66757	3.40595	3.45905	3.6084	3.50409	3.44247
O75494;O75494-2;O75494-4;O75494-3;O75494-6	141;141;141;141;141	O75494;O75494-3	O75494	Serine/arginine-rich splicing factor 10	SRSF10	NA	0.968027	17.0834	0.000886243	71.143	51.851	67.646	NA	NA	NA	NA	0.821628	7.83039	0.0401978	44.299	0.968027	17.0834	0.000886243	71.143	NA	2	S	RRRSRSRSFDYNYRRSYSPRNSRPTGRPRRS	X;X;X;X;X;Phospho (STY);X;Phospho (STY);X;X;X;X;Phospho (STY);X;X;Phospho (STY);X;Phospho (STY);X;X;X;X;X;X;X;X;X;X;X;X;Phospho (STY)	XXXXXXXPPPPPPPPPPPPPXXXXXXXXXXX	S(0.009)FDY(0.002)NY(0.007)RRS(0.968)Y(0.046)S(0.968)PR	S(-20.56)FDY(-29.47)NY(-24.05)RRS(17.08)Y(-15.27)S(15.27)PR	9	3	-0.03336	1385800000	NA	0	214910000	891990000	NA	NA	NA	NA	NA	NA	NA	NA	NA	NA	NA	NA	NA	NA	2433	679;680	141;141	141	33732	39241	132839;132840;132841	154543;154544;154545	132840	154544	G4861_A_06b	15539	132841	154545	G4861_A_06b	15561	132841	154545	G4861_A_06b	15561	NA	NA	NA	NA	NA	NA	NA	NA	4.49361	4.3672	4.30281	4.25591	4.39526	4.3946	4.22106	3.98226	4.49435	4.478	4.49466	4.13272	4.12901	4.38643	4.28358	4.2314
O75494;O75494-2;O75494-4;O75494-3;O75494-6	143;143;143;143;143	O75494;O75494-3	O75494	Serine/arginine-rich splicing factor 10	SRSF10	NA	0.967881	15.2744	0.000886243	71.143	51.851	67.646	NA	NA	NA	NA	0.68307	3.57537	0.0401978	44.299	0.967881	15.2744	0.000886243	71.143	NA	2	S	RSRSRSFDYNYRRSYSPRNSRPTGRPRRSRS	X;X;X;Phospho (STY);X;Phospho (STY);X;X;X;X;Phospho (STY);X;X;Phospho (STY);X;Phospho (STY);X;X;X;X;X;X;X;X;X;X;X;X;Phospho (STY);X;Phospho (STY)	XXXXXPPPPPPPPPPPPPXXXXXXXXXXXXX	S(0.009)FDY(0.002)NY(0.007)RRS(0.968)Y(0.046)S(0.968)PR	S(-20.56)FDY(-29.47)NY(-24.05)RRS(17.08)Y(-15.27)S(15.27)PR	11	3	-0.03336	1385800000	NA	0	214910000	891990000	NA	NA	NA	NA	NA	NA	NA	NA	NA	NA	NA	NA	NA	NA	2434	679;680	143;143	143	33732	39241	132839;132840;132841	154543;154544;154545	132840	154544	G4861_A_06b	15539	132841	154545	G4861_A_06b	15561	132841	154545	G4861_A_06b	15561	NA	NA	NA	NA	NA	NA	NA	NA	4.49361	4.3672	4.30281	4.25591	4.39526	4.3946	4.22106	3.98226	4.49435	4.478	4.49466	4.13272	4.12901	4.38643	4.28358	4.2314
O75494;O75494-2	221;220	O75494	O75494	Serine/arginine-rich splicing factor 10	SRSF10	NA	0.986284	18.5713	0.0232544	76.17	55.84	76.17	0.986284	18.5713	0.0339056	76.17	NA	NA	NA	NA	0.773241	5.34867	0.0232544	55.064	NA	1	S	RGTSKTDSKTHYKSGSRYEKESRKKEPPRSK	X;X;Phospho (STY);Phospho (STY);X;Phospho (STY);X;Phospho (STY);X;X;X;X;X;X;X;Phospho (STY);X;X;X;X;X;X;X;X;X;X;X;X;X;Phospho (STY);X	XXXXXXXXXXXXXPPPPPPPXXXXXXXXXXX	S(0.014)GS(0.986)RYEK	S(-18.57)GS(18.57)RY(-49.57)EK	3	2	0.80165	410190000	NA	40391000	0	343490000	NA	NA	NA	NA	NA	NA	NA	NA	NA	NA	NA	NA	NA	NA	2435	679	221	221	34317	39941	135351;135352;135353	157559;157560;157561	135352	157560	G4859_A_06	7053	135352	157560	G4859_A_06	7053	135353	157561	G4861_A_06b	5272	4.3962	4.48905	4.35272	4.41715	4.33969	4.20109	4.18787	4.32497	NA	NA	NA	NA	NA	NA	NA	NA	4.49453	4.48611	4.36743	4.27563	4.13559	4.32499	4.28203	4.426
O75494;O75494-2	158;157	O75494	O75494	Serine/arginine-rich splicing factor 10	SRSF10	NA	0.999968	44.9942	2.31192e-07	162.93	136.64	162.93	0.999968	44.9942	6.10662e-07	162.93	0.984935	18.0873	2.31192e-07	150.22	0.996735	24.8466	0.000341457	121.08	NA	1;2	S	SPRNSRPTGRPRRSRSHSDNDRFKHRNRSFS	Phospho (STY);X;X;X;X;X;X;X;X;X;X;X;X;Phospho (STY);X;Phospho (STY);X;X;X;X;X;X;X;X;X;X;X;X;X;X;X	XXXXXXXXXXXXXPPPPPPPPPPPPPXXXXX	S(1)HSDNDRFKHR	S(44.99)HS(-44.99)DNDRFKHR	1	5	0.016461	1748600000	NA	335380000	186900000	66159000	NA	NA	NA	NA	NA	NA	NA	NA	NA	NA	NA	NA	NA	NA	2436	679	158	158	34501;34502;37174	40160;40161;43327;43328	136215;136216;136217;136218;136219;136220;136221;147375;147376;147377;147378	158548;158549;158550;158551;158552;158553;158554;171406;171407;171408;171409	136221	158554	G4859_A_05	4693	136221	158554	G4859_A_05	4693	147376	171407	G4860_A_06	4872	5.00993	5.11085	4.95309	4.77956	5.04983	4.96031	5.0119	4.83654	5.00145	5.02958	4.96879	4.69809	5.04584	4.92322	5.04858	4.79248	5.08847	5.0766	4.99884	4.79676	4.9714	5.06184	4.91703	4.81415
O75494;O75494-2	185;184	O75494	O75494	Serine/arginine-rich splicing factor 10	SRSF10	NA	0.984657	18.0739	0.0190503	55.549	32.671	55.549	0.982195	17.4165	0.0295434	54.608	0.984657	18.0739	0.0190503	55.549	NA	NA	NA	NA	NA	1	S	RSFSRSKSNSRSRSKSQPKKEMKAKSRSRSA	X;X;X;X;X;X;X;X;X;X;X;X;X;X;X;Phospho (STY);X;X;X;X;X;X;X;X;X;Phospho (STY);X;Phospho (STY);X;Phospho (STY);X	XXXXXXXXXXXXXPPPPPPPXXXXXXXXXXX	S(0.015)KS(0.985)QPKK	S(-18.07)KS(18.07)QPKK	3	4	0.76204	209940000	NA	67113000	98642000	0	NA	NA	NA	NA	NA	NA	NA	NA	NA	NA	NA	NA	NA	NA	2437	679	185	185	35015	40748	138338;138339;138340	161051;161052;161053	138340	161053	G4860_A_02	7424	138340	161053	G4860_A_02	7424	138340	161053	G4860_A_02	7424	4.58423	4.67383	4.48401	4.27834	4.60835	4.54149	4.62508	4.45887	4.91706	4.51516	4.57263	4.32003	4.5531	4.62118	4.59161	4.41755	NA	NA	NA	NA	NA	NA	NA	NA
O75494;O75494-2	197;196	O75494	O75494	Serine/arginine-rich splicing factor 10	SRSF10	NA	0.956787	13.5907	0.0216673	49.482	35.576	49.482	0.956787	13.5907	0.0216673	49.482	NA	NA	NA	NA	0.484353	0	0.0549073	45.357	NA	2	S	RSKSQPKKEMKAKSRSRSASHTKTRGTSKTD	X;X;X;Phospho (STY);X;X;X;X;X;X;X;X;X;X;X;Phospho (STY);X;X;X;Phospho (STY);X;Phospho (STY);X;X;X;X;Phospho (STY);Phospho (STY);X;Phospho (STY);X	XXXXXXXXXXXXXXXPPPPPPPPPPXXXXXX	S(0.957)RS(0.056)AS(0.86)HT(0.024)KT(0.104)R	S(13.59)RS(-13.59)AS(9.24)HT(-15.69)KT(-9.24)R	1	4	0.25827	166150000	NA	152070000	0	0	NA	NA	NA	NA	NA	NA	NA	NA	NA	NA	NA	NA	NA	NA	2438	679	197	197	37128;37129;37267	43270;43271;43272;43450	147142;147889	171150;171996	147142	171150	G4859_A_04	4277	147142	171150	G4859_A_04	4277	147142	171150	G4859_A_04	4277	4.36977	4.37594	4.34617	4.31924	4.40659	4.45403	4.46977	4.33502	NA	NA	NA	NA	NA	NA	NA	NA	NA	NA	NA	NA	NA	NA	NA	NA
O75494;O75494-2;O75494-4;O75494-3;O75494-6;O75494-5	131;131;131;131;131;131	O75494;O75494-3;O75494-5	O75494	Serine/arginine-rich splicing factor 10	SRSF10	NA	0.954817	13.2545	0.000145049	107.53	82.753	97.734	0.954817	13.2545	0.000501921	97.734	0.928592	11.1608	0.0112069	58.04	0.892497	9.19191	0.000145049	107.53	NA	1	S	YRRSRSRSYERRRSRSRSFDYNYRRSYSPRK;YRRSRSRSYERRRSRSRSFDYNYRRSYSPRN	X;X;X;X;X;X;X;X;X;X;X;X;X;X;X;Phospho (STY);X;Phospho (STY);X;X;X;X;Phospho (STY);X;X;Phospho (STY);X;Phospho (STY);X;X;X	XXXXXXXXXXXXXXXPPPPPPPPPPXXXXXX	S(0.955)RS(0.045)FDYNYR	S(13.25)RS(-13.25)FDY(-42.62)NY(-61.83)R	1	3	0.25289	345580000	NA	12644000	0	0	NA	NA	NA	NA	NA	NA	NA	NA	NA	NA	NA	NA	NA	NA	2439	679;680;681	131;131;131	131	37150;37151	43297;43298	147256;147257;147261;147262	171276;171277;171281;171282	147256	171276	G4859_A_04	15741	147262	171282	G4861_A_05b	7259	147262	171282	G4861_A_05b	7259	4.08202	4.11337	4.08589	4.00576	4.07735	4.03482	4.07092	3.9863	4.56666	4.0682	4.08007	4.03857	4.1122	4.03599	4.11755	3.99181	4.12146	4.18298	4.1903	3.81146	3.90893	4.11335	3.98951	4.03492
O75494;O75494-2	156;155	O75494	O75494	Serine/arginine-rich splicing factor 10	SRSF10	NA	0.994622	22.3694	0.00634151	62.287	50.596	62.287	NA	NA	NA	NA	0.994622	22.3694	0.00634151	62.287	NA	NA	NA	NA	NA	2	S	SYSPRNSRPTGRPRRSRSHSDNDRFKHRNRS	Phospho (STY);X;Phospho (STY);X;X;X;X;X;X;X;X;X;X;X;X;Phospho (STY);X;Phospho (STY);X;X;X;X;X;X;X;X;X;X;X;X;X	XXXXXXXXXXXXXXXPPPPPPPPPPPXXXXX	S(0.995)RS(0.933)HS(0.072)DNDRFK	S(22.37)RS(11.44)HS(-11.44)DNDRFK	1	3	0.030511	157600000	NA	0	114220000	0	NA	NA	NA	NA	NA	NA	NA	NA	NA	NA	NA	NA	NA	NA	2440	679	156	156	37174	43327;43328	147377;147378	171408;171409	147378	171409	G4860_A_02	6091	147378	171409	G4860_A_02	6091	147378	171409	G4860_A_02	6091	NA	NA	NA	NA	NA	NA	NA	NA	4.95973	4.82242	4.78126	4.77108	4.81167	4.87356	4.82214	4.75963	NA	NA	NA	NA	NA	NA	NA	NA
O75494;O75494-2	256;255	O75494	O75494	Serine/arginine-rich splicing factor 10	SRSF10	NA	0.989106	19.6532	4.18086e-05	151.98	143.25	151.98	0.989106	19.6532	4.18086e-05	151.98	0.93041	12.9121	0.00178359	77.124	0.981628	17.7231	0.000118206	133.05	NA	1;2	S	SQSRSRSKSRSRSWTSPKSSGH_________	X;X;X;X;X;X;X;X;X;X;Phospho (STY);X;Phospho (STY);X;X;Phospho (STY);X;X;X;X;X;X;X;X;X;X;X;X;X;X;X	XXXXXXXXXXPPPPPPPPPPPPXXXXXXXXX	SWT(0.011)S(0.989)PKSSGH	S(-43.41)WT(-19.65)S(19.65)PKS(-38.75)S(-54.06)GH	4	3	-0.10713	446160000	NA	68414000	25942000	174470000	NA	NA	NA	NA	NA	NA	NA	NA	NA	NA	NA	NA	NA	NA	2443	679	256	256	37311;39307	43502;43503;45894	148073;148075;148076;157063;157064;157066;157067;157068;157069	172210;172212;172213;182491;182492;182494;182495;182496;182497	157064	182492	G4859_A_10	15748	157064	182492	G4859_A_10	15748	157064	182492	G4859_A_10	15748	4.3718	4.4272	4.3489	4.35855	4.4524	4.43046	4.56688	4.41268	4.42605	4.41384	4.48894	4.24409	4.48495	4.40154	4.43309	4.36421	4.39633	4.48736	4.41085	4.26582	4.42904	4.50392	4.56377	4.33865
O75494;O75494-2;O75494-4;O75494-3;O75494-6;O75494-5	2;2;2;2;2;2	O75494;O75494-3;O75494-5	O75494	Serine/arginine-rich splicing factor 10	SRSF10	NA	0.902352	9.65721	1.70323e-20	106.32	63.48	75.462	0.872584	8.35631	4.07353e-06	67.964	0.902352	9.65721	5.81272e-07	75.462	0.879524	8.63348	1.70323e-20	106.32	NA	1	S	______________MSRYLRPPNTSLFVRNV	X;X;X;X;X;X;X;X;X;X;X;X;X;X;X;Phospho (STY);X;X;X;X;X;X;X;X;X;X;X;X;X;X;X	XXXXXXXXXXXXXXXPPPPPPPPPPPPPPXX	S(0.902)RY(0.098)LRPPNTSLFVR	S(9.66)RY(-9.66)LRPPNT(-57.36)S(-63.55)LFVR	1	3	-0.76115	64019000	NA	4968700	4488300	54562000	NA	NA	NA	NA	NA	NA	NA	NA	NA	NA	NA	NA	NA	NA	2444	679;680;681	2;2;2	2	37369	43579	148401;148402;148403	172577;172578;172579	148402	172578	G4860_A_09	39041	148403	172579	G4861_A_09	36809	148403	172579	G4861_A_09	36809	2.70575	2.4742	2.60184	2.37605	2.25686	2.89054	2.71116	2.74606	2.41153	NA	2.85213	3.00884	2.4114	2.51474	2.79285	NA	2.64218	2.51094	2.61073	2.81473	2.73407	2.66541	2.48974	2.76798
O75494;O75494-2	213;212	O75494	O75494	Serine/arginine-rich splicing factor 10	SRSF10	NA	0.831713	6.99605	0.00386263	74.841	49.624	73.067	0.82133	9.27752	0.0186575	52.79	0.831713	6.99605	0.00398033	73.067	0.787685	6.1841	0.00386263	74.841	NA	1	S	RSASHTKTRGTSKTDSKTHYKSGSRYEKESR	X;Phospho (STY);X;Phospho (STY);X;Phospho (STY);X;X;X;X;X;X;X;X;X;Phospho (STY);X;X;X;X;X;X;X;Phospho (STY);X;X;X;X;X;X;X	XXXXXXXXXXXXXPPPPPPPPXXXXXXXXXX	T(0.166)DS(0.832)KT(0.002)HYK	T(-7)DS(7)KT(-25.81)HY(-53.97)K	3	3	0.48044	61709000	NA	5017500	6668800	30172000	NA	NA	NA	NA	NA	NA	NA	NA	NA	NA	NA	NA	NA	NA	2445	679	213	213	39925;41711	46602;48704	159666;159668;159669;159670	185483;185484;185486;185487;185488	159668	185486	G4860_A_09	7957	159670	185488	G4861_A_09	6750	159670	185488	G4861_A_09	6750	4.16498	4.15433	4.03633	4.2661	4.175	4.07781	4.05672	4.16356	4.31762	4.05608	4.0277	4.20818	4.16252	4.15537	4.00508	4.20563	4.19063	4.18734	4.13055	4.11282	4.08496	4.28665	4.06825	4.23795
O75494;O75494-2	209;208	O75494	O75494	Serine/arginine-rich splicing factor 10	SRSF10	NA	0.826758	9.1371	0.00477807	62.891	31.705	62.891	NA	NA	NA	NA	0.826758	9.1371	0.00477807	62.891	0.485415	0	0.0244723	59.227	NA	1	S	KSRSRSASHTKTRGTSKTDSKTHYKSGSRYE	X;Phospho (STY);X;Phospho (STY);X;Phospho (STY);X;Phospho (STY);X;Phospho (STY);X;X;X;X;X;Phospho (STY);X;Phospho (STY);X;Phospho (STY);X;X;X;X;X;X;X;Phospho (STY);X;X;X	XXXXXXXXXXXPPPPPPPPPPXXXXXXXXXX	T(0.072)RGT(0.101)S(0.827)KT(0.001)DSK	T(-10.63)RGT(-9.14)S(9.14)KT(-30.27)DS(-44.43)K	5	4	0.37139	266960000	NA	0	194130000	0	NA	NA	NA	NA	NA	NA	NA	NA	NA	NA	NA	NA	NA	NA	2446	679	209	209	41711	48704	166927;166928	193936;193937	166928	193937	G4860_A_10	5200	166928	193937	G4860_A_10	5200	166928	193937	G4860_A_10	5200	NA	NA	NA	NA	NA	NA	NA	NA	4.32628	4.65424	4.77081	5.04409	4.96466	4.92623	4.89629	5.21125	NA	NA	NA	NA	NA	NA	NA	NA
O75494-3;O75494-6	158;157	O75494-3	O75494-3	Serine/arginine-rich splicing factor 10	SRSF10	NA	0.972648	15.5202	1.85188e-89	197.83	178.1	128.43	0.972648	15.5202	6.65607e-52	169.5	0.925268	14.1521	6.77883e-64	175.28	0.824084	6.71754	1.85188e-89	197.83	NA	1	S	SPRNSRPTGRPRRSRSHSDNDRPNCSWNTQY	Phospho (STY);X;X;X;X;X;X;X;X;X;X;X;X;Phospho (STY);X;Phospho (STY);X;X;X;X;X;X;X;X;X;X;X;X;X;X;X	XXXXXXXXXXXXXPPPPPPPPPPPPPPPPPP	S(0.973)HS(0.027)DNDRPNCSWNTQYSSAYYTSR	S(15.52)HS(-15.52)DNDRPNCS(-42.12)WNT(-52.26)QY(-62.3)S(-66.33)S(-71.04)AY(-80.82)Y(-90.6)T(-94.16)S(-97.61)R	1	3	-0.089172	720210000	NA	29605000	87728000	25121000	NA	NA	NA	NA	NA	NA	NA	NA	NA	NA	NA	NA	NA	NA	2447	680	158	158	34503;37175	40162;43329;43330	136223;136224;136225;136227;147380;147383;147386	158556;158557;158558;158560;171411;171414;171417	136223	158556	G4859_A_03	20827	147386	171417	G4861_A_05b	11316	147386	171417	G4861_A_05b	11316	4.39283	4.56913	4.47472	4.34165	4.38395	4.26666	4.3778	4.32269	4.71061	4.39502	4.41845	4.33132	4.42856	4.36673	4.34145	4.34447	4.37918	4.47475	4.45044	4.29345	4.29294	4.42455	4.38257	4.28636
O75494-5	141	O75494-5	O75494-5	Serine/arginine-rich splicing factor 10	SRSF10	NA	0.968027	17.0834	0.000886243	71.143	51.851	67.646	NA	NA	NA	NA	0.821628	7.83039	0.0401978	44.299	0.968027	17.0834	0.000886243	71.143	NA	1;2	S	RRRSRSRSFDYNYRRSYSPRKPNCSWNTQYS	X;X;X;X;X;Phospho (STY);X;Phospho (STY);X;X;X;X;Phospho (STY);X;X;Phospho (STY);X;Phospho (STY);X;X;X;X;X;X;X;X;X;X;X;X;X	XXXXXXXPPPPPPPPPPPPPPPPPPPPPPPP	S(0.009)FDY(0.002)NY(0.007)RRS(0.968)Y(0.046)S(0.968)PR	S(-20.56)FDY(-29.47)NY(-24.05)RRS(17.08)Y(-15.27)S(15.27)PR	9	3	-0.03336	1411400000	NA	0	214910000	917520000	NA	NA	NA	NA	NA	NA	NA	NA	NA	NA	NA	NA	NA	NA	2450	681	141	141	33732;39418	39241;46018	132839;132840;132841;157513	154543;154544;154545;183014	132840	154544	G4861_A_06b	15539	132841	154545	G4861_A_06b	15561	132841	154545	G4861_A_06b	15561	NA	NA	NA	NA	NA	NA	NA	NA	3.86284	3.73643	3.67204	3.62514	3.76448	3.76383	3.59028	3.35148	3.79338	3.99698	3.78941	3.70377	3.65593	3.69899	3.64319	3.7047
O75494-5	143	O75494-5	O75494-5	Serine/arginine-rich splicing factor 10	SRSF10	NA	0.967881	15.2744	6.29237e-15	124.17	108.64	67.646	NA	NA	NA	NA	0.832623	9.43103	6.29237e-15	124.17	0.967881	15.2744	0.000886243	71.143	NA	1;2	S	RSRSRSFDYNYRRSYSPRKPNCSWNTQYSSA	X;X;X;Phospho (STY);X;Phospho (STY);X;X;X;X;Phospho (STY);X;X;Phospho (STY);X;Phospho (STY);X;X;X;X;X;X;X;X;X;X;X;X;X;X;X	XXXXXPPPPPPPPPPPPPPPPPPPPPPPPPP	S(0.009)FDY(0.002)NY(0.007)RRS(0.968)Y(0.046)S(0.968)PR	S(-20.56)FDY(-29.47)NY(-24.05)RRS(17.08)Y(-15.27)S(15.27)PR	11	3	-0.03336	1428400000	NA	0	257470000	891990000	NA	NA	NA	NA	NA	NA	NA	NA	NA	NA	NA	NA	NA	NA	2451	681	143	143	33732;39418	39241;46018	132839;132840;132841;157512	154543;154544;154545;183013	132840	154544	G4861_A_06b	15539	157512	183013	G4860_A_01	27459	157512	183013	G4860_A_01	27459	NA	NA	NA	NA	NA	NA	NA	NA	4.5989	4.26697	4.2877	4.19741	4.30008	4.26733	4.01861	4.12653	4.42649	4.41015	4.4268	4.06487	4.06116	4.31858	4.21572	4.16355
O75521;O75521-2	119;84	O75521	O75521	Enoyl-CoA delta isomerase 2, mitochondrial	ECI2	NA	0.986924	22.2331	4.96281e-95	212.39	192.07	212.39	NA	NA	NA	NA	NA	NA	NA	NA	0.986924	22.2331	4.96281e-95	212.39	NA	1	S	KEAARQNYVDLVSSLSPSLESSSQVEPGTDR	X;X;X;X;X;X;X;X;X;X;X;X;X;X;X;Phospho (STY);X;X;X;X;X;X;X;X;X;X;X;X;X;X;X	XXXXXPPPPPPPPPPPPPPPPPPPPPPPPPP	QNYVDLVS(0.001)S(0.006)LS(0.987)PS(0.006)LESSSQVEPGTDRK	QNY(-129.07)VDLVS(-28.9)S(-22.23)LS(22.23)PS(-22.23)LES(-70.02)S(-77.06)S(-83.67)QVEPGT(-103.29)DRK	11	3	-0.9484	36171000	2.8623	0	0	36171000	NA	0	5.8847	NA	NA	NA	NA	NA	NA	NA	NA	NA	NA	NA	2454	684	119	119	27528	31911	104241	121695	104241	121695	G4861_A_07b	44332	104241	121695	G4861_A_07b	44332	104241	121695	G4861_A_07b	44332	NA	NA	NA	NA	NA	NA	NA	NA	NA	NA	NA	NA	NA	NA	NA	NA	4.28869	4.34146	4.37702	4.29377	4.29977	4.35308	4.3436	4.32918
O75528;O75528-2	298;298	O75528	O75528	Transcriptional adapter 3	TADA3	NA	0.998738	29.2212	1.33272e-14	190.36	174.16	178.71	0.998738	29.2212	1.13843e-11	178.71	0.996128	24.1651	3.31511e-10	155.86	0.998563	28.4278	1.33272e-14	190.36	NA	1	S	PDMSGKESGADGASTSPRNQNKPFSVPHTKS	X;X;X;X;X;X;X;X;X;X;X;X;X;X;X;Phospho (STY);X;X;X;X;X;X;X;X;X;X;X;X;X;X;X	XXXXXXPPPPPPPPPPPPXXXXXXXXXXXXX	ESGADGAST(0.001)S(0.999)PR	ES(-114.07)GADGAS(-41.76)T(-29.22)S(29.22)PR	10	2	0.59868	647150000	NA	142620000	130270000	374260000	NA	NA	NA	NA	NA	NA	NA	NA	NA	NA	NA	NA	NA	NA	2455	685	298	298	9982;9983	11447;11448	37642;37643;37644	43945;43946;43947	37642	43945	G4859_A_06	5320	37644	43947	G4861_A_06b	4606	37644	43947	G4861_A_06b	4606	4.60526	4.63604	4.54579	4.38283	4.53601	4.46977	4.49507	4.45562	4.72957	4.63845	4.50139	4.46543	4.51444	4.51664	4.51847	4.37599	4.5861	4.63077	4.52405	4.4611	4.50704	4.52862	4.45397	4.40133
O75531	4	O75531	O75531	Barrier-to-autointegration factor;Barrier-to-autointegration factor, N-terminally processed	BANF1	NA	0.970608	16.4122	0.000627057	84.213	72.991	53.756	0.96656	14.9019	0.00870899	71.501	0.962528	14.3824	0.00106325	70.816	0.970608	16.4122	0.000627057	84.213	NA	1	S	____________MTTSQKHRDFVAEPMGEKP	X;X;X;X;X;X;X;X;X;X;X;X;Oxidation (M);X;X;Phospho (STY);X;X;X;X;X;X;X;X;X;X;X;X;X;X;X	XXXXXXXXXXXXPPPPPPPPXXXXXXXXXXX	MT(0.007)T(0.022)S(0.971)QKHR	MT(-21.29)T(-16.41)S(16.41)QKHR	4	2	-0.09562	3279900000	NA	34227000	37813000	0	NA	NA	NA	NA	NA	NA	NA	NA	NA	NA	NA	NA	NA	NA	2456	687	4	4	24152;42429	27963;27964;49532;49533;49534	91408;91410;91411;91412;91413;91415;91416;91417;169934;169935;169937;169944	107129;107131;107132;107133;107134;107136;107137;107138;197463;197464;197465;197472;197489	91413	107134	G4861_A_10	3426	91416	107137	G4861_A_04b	4958	91416	107137	G4861_A_04b	4958	5.30509	5.4369	4.46452	5.30811	4.33271	4.91179	4.78676	4.75246	4.77856	4.99497	4.94841	4.03859	4.9612	4.92	4.28239	4.2117	5.17565	4.72334	4.4276	4.99311	4.16067	4.17959	5.09902	4.97522
O75533	190	O75533	O75533	Splicing factor 3B subunit 1	SF3B1	NA	1	82.5498	0.00154745	82.55	55.435	82.55	1	52.2654	0.0596773	52.265	1	68.8302	0.00802554	68.83	1	82.5498	0.00154745	82.55	NA	1;2	S	KAKAGELKVVNGAAASQPPSKRKRRWDQTAD	X;X;X;X;X;X;X;X;X;X;X;X;X;X;X;Phospho (STY);X;X;X;Phospho (STY);X;X;X;X;X;X;X;X;X;X;X	XXXPPPPPPPPPPPPPPPPPPXXXXXXXXXX	VVNGAAAS(1)QPPS(1)K	VVNGAAAS(82.55)QPPS(82.55)K	8	2	0.83942	134410000	NA	14943000	37058000	82411000	NA	NA	NA	NA	NA	NA	NA	NA	NA	NA	NA	NA	NA	NA	2457	688	190	190	1641;45310;45311;45312	1896;52879;52880;52881;52882	6606;181210;181211;181212	7808;210597;210598;210599	181212	210599	G4861_A_05b	18092	181212	210599	G4861_A_05b	18092	181212	210599	G4861_A_05b	18092	4.15271	4.22249	4.19435	4.18541	4.31656	4.21087	4.22712	4.11761	4.61104	4.12382	4.19127	4.21394	4.27272	4.16943	4.18319	4.21505	4.18724	4.44241	4.21797	4.10238	4.33701	4.36429	4.10722	4.06873
O75533	194	O75533	O75533	Splicing factor 3B subunit 1	SF3B1	NA	1	82.5498	2.88488e-44	216.93	185.1	82.55	1	52.2654	6.78892e-31	197.14	1	68.8302	2.88488e-44	216.93	1	82.5498	2.52318e-24	184.22	NA	1;2	S	GELKVVNGAAASQPPSKRKRRWDQTADQTPG	X;X;X;X;X;X;X;X;X;X;X;Phospho (STY);X;X;X;Phospho (STY);X;X;X;X;X;X;X;X;X;X;X;X;Phospho (STY);X;X	XXXXPPPPPPPPPPPPPPPXXXXXXXXXXXX	VVNGAAAS(1)QPPS(1)K	VVNGAAAS(82.55)QPPS(82.55)K	12	2	0.83942	2902000000	NA	42299000	34602000	183650000	NA	NA	NA	NA	NA	NA	NA	NA	NA	NA	NA	NA	NA	NA	2458	688	194	194	1641;45310;45311;45312	1896;52879;52880;52881;52882	181210;181211;181212;181213;181214;181215;181216;181217;181218;181219;181220;181221;181222;181223;181224;181225;181226;181227;181228;181229;181230;181231	210597;210598;210599;210600;210601;210602;210603;210604;210605;210606;210607;210608;210609;210610;210611;210612;210613;210614;210615;210616;210617;210618	181212	210599	G4861_A_05b	18092	181228	210615	G4860_A_02	13199	181228	210615	G4860_A_02	13199	5.05268	4.96976	5.16952	4.91951	5.17409	5.10196	5.15283	5.09303	5.04005	4.97577	5.1089	5.18117	5.07451	5.0861	5.29328	5.18218	4.98911	5.14236	5.22461	4.98208	5.25813	5.21387	5.05264	4.96279
O75533	332	O75533	O75533	Splicing factor 3B subunit 1	SF3B1	NA	0.994029	22.0501	0.0106126	51.526	39.55	51.526	NA	NA	NA	NA	NA	NA	NA	NA	0.994029	22.0501	0.0106126	51.526	NA	3	S	DRGGDSIGETPTPGASKRKSRWDETPASQMG	X;X;X;X;X;X;X;X;X;Phospho (STY);X;Phospho (STY);X;X;X;Phospho (STY);X;X;X;X;X;X;X;X;X;X;X;X;X;X;X	XXPPPPPPPPPPPPPPPPPXXXXXXXXXXXX	GGDS(0.043)IGET(0.998)PT(0.966)PGAS(0.994)KRK	GGDS(-14.46)IGET(26.01)PT(14.46)PGAS(22.05)KRK	14	4	0.68883	36341000	3.0031	0	0	36341000	0	NA	NA	NA	NA	NA	NA	NA	NA	NA	NA	NA	NA	NA	2460	688	332	332	12499;12500;39907	14290;14291;46580	46249	53835	46249	53835	G4861_A_04b	14123	46249	53835	G4861_A_04b	14123	46249	53835	G4861_A_04b	14123	NA	NA	NA	NA	NA	NA	NA	NA	NA	NA	NA	NA	NA	NA	NA	NA	3.90266	3.92603	3.92328	3.89603	4.00086	3.94297	3.89298	3.93323
O75533	129	O75533	O75533	Splicing factor 3B subunit 1	SF3B1	NA	0.999589	33.8716	1.76954e-12	116.72	89.226	116.72	NA	NA	NA	NA	NA	NA	NA	NA	0.999589	33.8716	1.76954e-12	116.72	NA	1	S	DREDEYKKHRRTMIISPERLDPFADGGKTPD	X;X;X;X;X;X;X;X;X;X;X;X;Oxidation (M);X;X;Phospho (STY);X;X;X;X;X;X;X;X;X;X;X;X;X;X;X	XXXXXXXXXXXPPPPPPPPPPPPPPPPPPPP	TMIIS(1)PERLDPFADGGKTPDPK	T(-33.87)MIIS(33.87)PERLDPFADGGKT(-59.11)PDPK	5	4	1.3913	114040000	NA	0	0	48504000	NA	NA	NA	NA	NA	NA	NA	NA	NA	NA	NA	NA	NA	NA	2462	688	129	129	41166	48054;48055	164613;164614	191147;191148	164614	191148	G4861_A_10	49181	164614	191148	G4861_A_10	49181	164614	191148	G4861_A_10	49181	NA	NA	NA	NA	NA	NA	NA	NA	NA	NA	NA	NA	NA	NA	NA	NA	4.37967	4.24067	4.20907	4.37779	4.19277	4.15955	4.40555	4.40447
O75534-4;O75534;O75534-3;O75534-2	491;445;460;414	O75534-4	O75534-4	Cold shock domain-containing protein E1	CSDE1	NA	0.954517	16.2296	0.00168848	81.625	63.893	81.625	0.954517	16.2296	0.00168848	81.625	0.852274	8.81045	0.010181	59.227	0.833857	9.34851	0.00483276	70.908	NA	1	S	GTVEKEATFSNPKTTSPNKGKEKEAEDGIIA	X;X;X;X;X;X;X;X;X;X;X;X;X;X;X;Phospho (STY);X;X;X;X;X;X;X;X;X;X;X;X;X;X;X	XXXXXPPPPPPPPPPPPPPPPPPXXXXXXXX	T(0.023)T(0.023)S(0.955)PNKGKEK	T(-16.23)T(-16.23)S(16.23)PNKGKEK	3	2	-0.20246	2527200000	NA	1270800000	1109000000	0	NA	NA	NA	NA	NA	NA	NA	NA	NA	NA	NA	NA	NA	NA	2463	689	491	491	7913;42422;42423	9082;49524;49525	30558;169900;169902;169903;169905	35925;197424;197426;197427;197429	169903	197427	G4859_A_01	9409	169903	197427	G4859_A_01	9409	169902	197426	G4859_A_01	9400	4.69539	4.63675	4.68086	4.46097	4.54173	4.60441	4.50636	4.59351	4.75239	4.55293	4.56686	4.63395	4.6668	4.6143	4.58361	4.57853	4.62864	4.65981	4.56928	4.51047	4.64649	4.70888	4.54266	4.52823
O75534-4;O75534;O75534-3;O75534-2	560;514;529;483	O75534-4	O75534-4	Cold shock domain-containing protein E1	CSDE1	NA	0.999822	37.4971	0.00240983	79.201	58.501	79.201	0.999822	37.4971	0.00240983	79.201	0.989287	19.6541	0.0222113	48.741	0.993193	21.6405	0.0142062	53.237	NA	1	S	PGQQVATCVRLLGRNSNSKRLLGYVATLKDN	X;X;X;X;X;X;X;X;X;X;X;X;X;X;X;Phospho (STY);X;X;X;X;X;X;X;X;X;X;X;X;X;X;X	XXXXXXXXXXPPPPPPPPPXXXXXXXXXXXX	LLGRNS(1)NSK	LLGRNS(37.5)NS(-37.5)K	6	3	0.14896	1274400000	NA	571790000	397620000	304990000	NA	NA	NA	NA	NA	NA	NA	NA	NA	NA	NA	NA	NA	NA	2464	689	560	560	21119	24298	79781;79782;79783;79784	93208;93209;93210;93211;93212;93213	79781	93208	G4859_A_02	17706	79781	93208	G4859_A_02	17706	79781	93208	G4859_A_02	17706	4.16847	4.1321	4.13421	4.13372	4.16819	4.16272	4.13656	4.10369	4.12507	4.13767	4.13311	4.08503	4.1383	4.13969	4.20961	4.12173	4.06462	4.10372	4.10392	4.14823	4.1672	4.1272	4.14914	4.14357
O75534-4;O75534	162;116	O75534-4	O75534-4	Cold shock domain-containing protein E1	CSDE1	NA	0.932009	11.3703	4.41856e-18	118.19	107.02	118.19	NA	NA	NA	NA	NA	NA	NA	NA	0.932009	11.3703	4.41856e-18	118.19	NA	1	S	NGQVVCAVPHNLESKSPAAPGQSPTGSVCYE	X;X;X;X;X;X;X;X;X;X;X;X;X;X;X;Phospho (STY);X;X;X;X;X;X;X;X;X;X;X;X;X;X;X	PPPPPPPPPPPPPPPPPPPPPPPPPPPPPPP	MNGQVVCAVPHNLES(0.068)KS(0.932)PAAPGQSPTGSVCYER	MNGQVVCAVPHNLES(-11.37)KS(11.37)PAAPGQS(-50.99)PT(-55.3)GS(-63.66)VCY(-104.34)ER	17	4	-0.46214	79190000	NA	0	0	79190000	NA	NA	NA	NA	NA	NA	NA	NA	NA	NA	NA	NA	NA	NA	2465	689	162	162	23841	27578	90263	105882	90263	105882	G4861_A_07b	26231	90263	105882	G4861_A_07b	26231	90263	105882	G4861_A_07b	26231	NA	NA	NA	NA	NA	NA	NA	NA	NA	NA	NA	NA	NA	NA	NA	NA	4.17404	4.26253	4.28562	4.28465	4.27088	4.26554	4.23074	4.23706
O75534-4;O75534-3	48;48	O75534-4	O75534-4	Cold shock domain-containing protein E1	CSDE1	NA	0.819157	6.56066	3.74532e-33	147.39	132.23	147.39	NA	NA	NA	NA	NA	NA	NA	NA	0.819157	6.56066	3.74532e-33	147.39	NA	1	S	GTKKQKRTPTYQRSMSFDPNLLHNNGHNGYP	X;X;X;X;X;X;X;X;X;X;X;X;X;X;X;Phospho (STY);X;X;X;X;X;X;X;X;X;X;X;X;X;X;X	XXXXXXXXXXXXXPPPPPPPPPPPPPPPPPP	S(0.181)MS(0.819)FDPNLLHNNGHNGYPNGTSAALRETGVIEK	S(-6.56)MS(6.56)FDPNLLHNNGHNGY(-92.35)PNGT(-118.13)S(-122.56)AALRET(-133.55)GVIEK	3	5	2.0724	28511000	NA	0	0	28511000	NA	NA	NA	NA	NA	NA	NA	NA	NA	NA	NA	NA	NA	NA	2467	689	48	48	35867	41768	142013	165350	142013	165350	G4861_A_08b	37489	142013	165350	G4861_A_08b	37489	142013	165350	G4861_A_08b	37489	NA	NA	NA	NA	NA	NA	NA	NA	NA	NA	NA	NA	NA	NA	NA	NA	3.54487	3.62764	3.77338	3.62106	3.71223	3.63523	3.71325	3.69794
O75534-4;O75534;O75534-3;O75534-2	630;584;599;553	O75534-4	O75534-4	Cold shock domain-containing protein E1	CSDE1	NA	0.821636	6.63801	0.000166346	82.177	65.493	82.177	0.821636	6.63801	0.000166346	82.177	NA	NA	NA	NA	NA	NA	NA	NA	NA	1	S	GKGNKVSAEKVNKTHSVNGITEEADPTIYSG	X;X;X;X;X;X;X;X;X;X;X;X;X;X;X;Phospho (STY);X;X;X;X;X;X;X;X;X;X;X;X;X;X;X	XXXXXXXXXXXXXPPPPPPPPPPPPPPPPPP	T(0.178)HS(0.822)VNGITEEADPTIYSGK	T(-6.64)HS(6.64)VNGIT(-38.22)EEADPT(-42.65)IY(-51.22)S(-59.3)GK	3	3	1.1241	8566000	0.85793	8566000	0	0	NA	0	NA	NA	NA	NA	NA	NA	NA	NA	NA	NA	NA	NA	2468	689	630	630	40623	47416	162476	188658	162476	188658	G4859_A_04	35757	162476	188658	G4859_A_04	35757	162476	188658	G4859_A_04	35757	3.7468	3.76536	3.91423	3.87768	3.89172	3.75389	3.87675	3.89298	NA	NA	NA	NA	NA	NA	NA	NA	NA	NA	NA	NA	NA	NA	NA	NA
O75554;O75554-2	258;237	O75554	O75554	WW domain-binding protein 4	WBP4	NA	0.998292	27.6106	2.44784e-18	143.91	116.42	53.201	0.998292	27.6106	0.000693787	72.644	0.971416	14.9939	0.000419225	73.675	0.993317	21.7197	2.44784e-18	143.91	NA	2	S	ETEKPKIKFKEKNKNSDGGSDPETQKEKSIQ	X;X;X;X;X;X;X;X;X;X;X;X;X;X;X;Phospho (STY);X;X;X;Phospho (STY);X;X;X;Phospho (STY);X;X;X;X;X;X;X	XXXXXXXXXXXXPPPPPPPPPPPPPPPPXXX	NKNS(0.998)DGGS(0.987)DPET(0.015)QKEK	NKNS(27.61)DGGS(18.8)DPET(-18.8)QKEK	4	4	-0.091254	5675300000	NA	279860000	347260000	3083000000	NA	NA	NA	NA	NA	NA	NA	NA	NA	NA	NA	NA	NA	NA	2469	690	258	258	24869;24870;25511	28800;28801;28802;29546	94146;94147;94148;94149;94150;94151	110151;110152;110153;110154;110155;110156;110157;110158	94146	110151	G4859_A_06	12382	94151	110158	G4861_A_06b	8420	94151	110158	G4861_A_06b	8420	4.90901	4.91488	4.84492	4.83736	4.94308	4.89423	4.89247	4.85441	4.92784	4.90473	4.85837	4.81371	4.80742	4.88484	4.91257	4.90186	4.9848	4.8938	4.88187	4.86961	4.90865	4.90616	4.89126	4.8929
O75554;O75554-2	262;241	O75554	O75554	WW domain-binding protein 4	WBP4	NA	0.999997	58.2018	3.40227e-30	211.17	175.41	179.1	0.999958	44.0307	3.40227e-30	211.17	0.999997	58.2018	5.46966e-18	179.1	0.999963	44.9925	5.83638e-16	155.98	NA	1;2	S	PKIKFKEKNKNSDGGSDPETQKEKSIQKQNS	X;X;X;X;X;X;X;X;X;X;X;Phospho (STY);X;X;X;Phospho (STY);X;X;X;X;X;X;X;X;X;X;X;X;X;X;Phospho (STY)	XXXXXXXXPPPPPPPPPPPPPPPPXXXXXXX	NSDGGS(1)DPETQKEK	NS(-58.2)DGGS(58.2)DPET(-58.99)QKEK	6	3	-0.46176	6493100000	NA	329690000	394600000	248150000	NA	NA	NA	NA	NA	NA	NA	NA	NA	NA	NA	NA	NA	NA	2470	690	262	262	24869;24870;25511	28800;28801;28802;29546	94143;94144;94145;94146;94147;94148;94149;94152;94153;94154;94155;94156;96481;96482;96483;96484;96485;96486	110148;110149;110150;110151;110152;110153;110154;110155;110156;110159;110160;110161;110162;110163;112801;112802;112803;112804;112805;112806	96483	112803	G4860_A_03	8870	96482	112802	G4859_A_03	9994	96482	112802	G4859_A_03	9994	5.28454	5.19149	5.24329	5.14224	5.2335	5.21457	5.1614	5.22862	5.15259	5.23686	5.19114	5.22139	5.13516	5.22374	5.26645	5.22179	5.29913	5.26721	5.20741	5.17345	5.23577	5.24375	5.14373	5.17914
O75554;O75554-2	277;256	O75554	O75554	WW domain-binding protein 4	WBP4	NA	0.998337	29.1917	3.51275e-14	188.09	140.08	59.728	0.998337	29.1917	0.00451699	59.728	0.993021	21.7368	0.0335009	56.122	0.912109	10.1612	3.51275e-14	188.09	NA	1	S	SDPETQKEKSIQKQNSLGSNEEKSKTLKKSN	Phospho (STY);X;X;X;Phospho (STY);X;X;X;X;X;X;X;X;X;X;Phospho (STY);X;X;X;X;X;X;X;X;X;X;X;X;X;X;X	XXXXXXXXXXXXXPPPPPPPPPPPPXXXXXX	QNS(0.998)LGS(0.001)NEEKSK	QNS(29.19)LGS(-29.19)NEEKS(-33.36)K	3	3	1.5211	1847500000	NA	20469000	11688000	172670000	NA	NA	NA	NA	NA	NA	NA	NA	NA	NA	NA	NA	NA	NA	2471	690	277	277	27495	31867	104078;104079;104080;104081;104082	121528;121529;121530;121531;121532	104078	121528	G4859_A_06	13106	104082	121532	G4861_A_06b	8983	104082	121532	G4861_A_06b	8983	4.7872	4.71368	4.88637	5.02166	4.60674	4.63664	4.99222	4.93942	4.50429	4.64305	4.96167	4.89496	4.82114	4.57273	4.86496	4.85242	4.75092	4.57129	4.92265	5.00023	4.59953	4.53114	5.11624	5.08955
O75569	18	O75569	O75569	Interferon-inducible double-stranded RNA-dependent protein kinase activator A	PRKRA	NA	0.999459	32.6887	4.39226e-122	273.88	247.47	161.66	0.999459	32.6887	2.29993e-35	161.66	0.996739	24.8523	2.29849e-43	169.41	0.998311	27.7173	4.39226e-122	273.88	NA	1;2	S	QSRHRAEAPPLEREDSGTFSLGKMITAKPGK	X;X;X;X;X;X;X;X;X;X;X;X;X;X;X;Phospho (STY);X;Phospho (STY);X;Phospho (STY);X;X;X;X;X;X;X;X;X;X;X	XXXPPPPPPPPPPPPPPPPPPPPXXXXXXXX	AEAPPLEREDS(0.999)GT(0.001)FSLGK	AEAPPLEREDS(32.69)GT(-32.69)FS(-56.1)LGK	11	3	-0.52931	34442000000	NA	186540000	122750000	1586000000	NA	NA	NA	NA	NA	NA	NA	NA	NA	NA	NA	NA	NA	NA	2472	691	18	18	980;8105;15211	1146;9289;17446;17447	4141;4142;4143;4144;4145;4146;31237;57063;57065;57066;57067;57068;57069;57070;57071;57072;57073;57074;57075;57076	4977;4978;4979;4980;4981;4982;4983;4984;4985;36676;66301;66304;66305;66306;66307;66308;66309;66310;66311;66312;66313;66314;66315	4141	4978	G4859_A_05	42205	57071	66310	G4861_A_06b	20688	57071	66310	G4861_A_06b	20688	5.03043	5.02505	5.30193	5.32502	5.10668	5.09506	5.35333	5.31996	5.03509	5.03294	5.24327	5.34337	5.16534	5.05485	5.33769	5.36896	5.05848	4.94201	5.32393	5.42004	5.08468	5.00613	5.40192	5.47531
O75569	22	O75569	O75569	Interferon-inducible double-stranded RNA-dependent protein kinase activator A	PRKRA	NA	0.951146	12.8708	2.75831e-13	119.32	103	119.32	NA	NA	NA	NA	0.666667	0	0.0140255	48.848	0.951146	12.8708	2.75831e-13	119.32	NA	2	S	RAEAPPLEREDSGTFSLGKMITAKPGKTPIQ	X;X;X;X;X;X;X;X;X;X;X;Phospho (STY);X;X;X;Phospho (STY);X;X;X;X;X;X;X;X;X;X;X;X;X;X;X	PPPPPPPPPPPPPPPPPPPXXXXXXXXXXXX	HRAEAPPLEREDS(0.995)GT(0.054)FS(0.951)LGK	HRAEAPPLEREDS(22.82)GT(-12.87)FS(12.87)LGK	17	4	-0.058971	95023000	NA	0	10671000	84353000	NA	NA	NA	NA	NA	NA	NA	NA	NA	NA	NA	NA	NA	NA	2473	691	22	22	980;8105;15211	1146;9289;17446;17447	57074;57075;57076	66313;66314;66315	57076	66315	G4861_A_04b	23457	57076	66315	G4861_A_04b	23457	57076	66315	G4861_A_04b	23457	NA	NA	NA	NA	NA	NA	NA	NA	3.6874	3.61695	3.74282	4.07717	3.70482	3.63545	3.85754	3.94967	3.59382	3.54379	3.80301	3.8428	3.66197	3.5788	3.78567	3.87655
O75581	1490	O75581	O75581	Low-density lipoprotein receptor-related protein 6	LRP6	NA	0.932672	11.4153	3.14646e-13	119.76	101.08	119.76	0.932672	11.4153	3.14646e-13	119.76	NA	NA	NA	NA	0.661097	2.90192	0.000713898	78.285	NA	1	S	STKGTYFPAILNPPPSPATERSHYTMEFGYS	X;X;X;X;X;X;X;X;X;X;X;X;X;X;X;Phospho (STY);X;X;X;X;X;X;X;X;X;X;X;X;X;X;X	XXXPPPPPPPPPPPPPPPPPPXXXXXXXXXX	GTYFPAILNPPPS(0.933)PAT(0.067)ER	GT(-100)Y(-89.19)FPAILNPPPS(11.42)PAT(-11.42)ER	13	2	-0.19679	34335000	NA	21121000	0	13214000	NA	NA	NA	NA	NA	NA	NA	NA	NA	NA	NA	NA	NA	NA	2476	693	1490	1490	14419	16521	53916;53917	62830;62831	53916	62830	G4859_A_01	55027	53916	62830	G4859_A_01	55027	53916	62830	G4859_A_01	55027	4.34201	4.28893	4.35369	4.3358	4.30679	4.40188	4.3532	4.35415	NA	NA	NA	NA	NA	NA	NA	NA	4.39453	4.19099	4.33056	4.40288	4.3607	4.36203	4.33451	4.31239
O75592;O75592-2	2812;2812	O75592	O75592	E3 ubiquitin-protein ligase MYCBP2	MYCBP2	NA	1	91.6184	2.76366e-42	167.87	141.75	148.73	0.999999	58.9732	8.44595e-42	164.69	1	91.6184	2.76366e-42	167.87	0.999998	58.0569	4.54941e-35	154.87	NA	1	S	TLKSDGRMPSSSRAESPGPGSRLSSPKPKTL	X;X;X;X;X;X;X;Oxidation (M);X;X;X;X;X;X;X;Phospho (STY);X;X;X;X;X;X;X;Phospho (STY);Phospho (STY);X;X;X;X;X;X	XXXPPPPPPPPPPPPPPPPPPPXXXXXXXXX	AES(1)PGPGSR	AES(91.62)PGPGS(-91.62)R	3	2	-0.4187	2381500000	NA	100300000	177810000	95147000	NA	NA	NA	NA	NA	NA	NA	NA	NA	NA	NA	NA	NA	NA	2477	695	2812	2812	1342;23911;33027	1561;27661;38416;38417	5611;5612;5613;5614;5615;90491;129950;129951;129952;129953;129954;129956;129958;129960;129963	6691;6692;6693;6694;6695;106120;151169;151170;151171;151172;151173;151175;151177;151179;151182	5613	6693	G4860_A_07	4940	129954	151173	G4860_A_02	5162	129954	151173	G4860_A_02	5162	5.20396	5.16277	5.15779	5.08722	5.17747	5.20054	5.08991	5.10104	5.24793	5.24109	5.13175	5.12229	5.15171	5.21638	5.16046	5.1601	5.22912	5.20757	5.08965	5.07398	5.18974	5.16696	5.1536	5.08806
O75592;O75592-2	2817;2817	O75592	O75592	E3 ubiquitin-protein ligase MYCBP2	MYCBP2	NA	0.853787	8.5028	3.74789e-05	90.978	68.503	90.978	NA	NA	NA	NA	0.853787	8.5028	3.74789e-05	90.978	NA	NA	NA	NA	NA	1	S	GRMPSSSRAESPGPGSRLSSPKPKTLPANRS	X;X;X;X;X;X;X;X;X;X;X;X;X;X;X;Phospho (STY);X;X;Phospho (STY);Phospho (STY);X;X;X;X;X;X;X;X;X;X;Phospho (STY)	PPPPPPPPPPPPPPPPPXXXXXXXXXXXXXX	SDGRMPS(0.005)S(0.017)S(0.004)RAES(0.121)PGPGS(0.854)R	S(-59.36)DGRMPS(-22.43)S(-17)S(-23.57)RAES(-8.5)PGPGS(8.5)R	18	4	-1.8393	15301000	NA	0	15301000	0	NA	NA	NA	NA	NA	NA	NA	NA	NA	NA	NA	NA	NA	NA	2478	695	2817	2817	1342;23911;33027	1561;27661;38416;38417	129955	151174	129955	151174	G4860_A_03	5190	129955	151174	G4860_A_03	5190	129955	151174	G4860_A_03	5190	NA	NA	NA	NA	NA	NA	NA	NA	4.29066	4.22617	4.18932	4.20265	4.15918	4.25159	4.21263	4.19704	NA	NA	NA	NA	NA	NA	NA	NA
O75592;O75592-2	2985;2985	O75592	O75592	E3 ubiquitin-protein ligase MYCBP2	MYCBP2	NA	1	48.6251	0.0178003	48.625	25.02	48.625	NA	NA	NA	NA	1	48.6251	0.0367256	48.625	1	48.1404	0.0178003	48.14	NA	1	S	SIGKAPLKDEQEMRASPKISRKCANRHTRPK	X;X;X;X;X;X;X;X;X;X;X;X;Oxidation (M);X;X;Phospho (STY);X;X;X;X;X;X;X;X;X;X;X;X;X;X;X	XXXXPPPPPPPPPPPPPPXXXXXXXXXXXXX	DEQEMRAS(1)PK	DEQEMRAS(48.63)PK	8	3	-0.55097	6957900	NA	0	0	0	NA	NA	NA	NA	NA	NA	NA	NA	NA	NA	NA	NA	NA	NA	2480	695	2985	2985	2923;5991	3399;6909	11833;23694	14019;28067	23694	28067	G4860_A_10	8943	23694	28067	G4860_A_10	8943	11833	14019	G4861_A_09	11118	NA	NA	NA	NA	NA	NA	NA	NA	NA	NA	NA	NA	NA	NA	NA	NA	3.52077	3.47691	3.30912	3.31883	3.56539	3.49262	3.3629	3.33239
O75592;O75592-2	2920;2920	O75592	O75592	E3 ubiquitin-protein ligase MYCBP2	MYCBP2	NA	0.962238	14.9466	4.39196e-36	144.57	122.42	137.18	0.91926	14.3877	4.39196e-36	144.57	0.962238	14.9466	8.74929e-29	137.18	0.942728	15.7149	2.39247e-28	135.22	NA	1	S	PKDSTDSPGSENRAPSPHVVQENLHSEVVEV	X;X;X;X;X;X;X;X;X;X;X;X;X;X;X;Phospho (STY);X;X;X;X;X;X;X;X;X;X;X;X;X;X;X	XXPPPPPPPPPPPPPPPPPPPPPPPPPPPPP	DS(0.001)T(0.001)DS(0.005)PGS(0.031)ENRAPS(0.962)PHVVQENLHSEVVEVCTSSTLK	DS(-30.32)T(-30.32)DS(-22.71)PGS(-14.95)ENRAPS(14.95)PHVVQENLHS(-48.07)EVVEVCT(-105.58)S(-110.92)S(-115.91)T(-124.95)LK	14	5	0.23796	189890000	NA	40638000	48471000	72947000	NA	NA	NA	NA	NA	NA	NA	NA	NA	NA	NA	NA	NA	NA	2482	695	2920	2920	7289	8379	28260;28261;28262;28264;28265;28266	33307;33308;33309;33310;33312;33313;33314	28262	33310	G4860_A_02	37168	28261	33309	G4859_A_03	39972	28261	33309	G4859_A_03	39972	4.27695	4.23941	4.37247	4.25637	4.2623	4.36447	4.2943	4.24583	4.1831	4.28948	4.31134	4.25389	4.21607	4.22252	4.30952	4.28536	4.19946	4.15993	4.2889	4.20586	4.26417	4.29644	4.28337	4.27508
O75592;O75592-2	2783;2783	O75592	O75592	E3 ubiquitin-protein ligase MYCBP2	MYCBP2	NA	0.905298	10.0919	0.000935975	94.66	63.586	94.66	0.905298	10.0919	0.000935975	94.66	NA	NA	NA	NA	NA	NA	NA	NA	NA	1	S	ESLILKSDAAKLRSDSHSRSLSPNHNTLQTL	X;X;X;X;X;X;X;X;X;X;X;X;X;X;X;Phospho (STY);X;X;X;Phospho (STY);X;Phospho (STY);X;X;X;X;X;X;X;X;X	XXXXXXXXXXXPPPPPPPPXXXXXXXXXXXX	LRS(0.006)DS(0.905)HS(0.089)R	LRS(-21.74)DS(10.09)HS(-10.09)R	5	3	0.0084292	51309000	NA	51309000	0	0	NA	NA	NA	NA	NA	NA	NA	NA	NA	NA	NA	NA	NA	NA	2484	695	2783	2783	22102	25440	83379	97430	83379	97430	G4859_A_05	4443	83379	97430	G4859_A_05	4443	83379	97430	G4859_A_05	4443	4.00423	4.04081	4.10183	3.9113	4.00975	4.09635	4.0082	3.93059	NA	NA	NA	NA	NA	NA	NA	NA	NA	NA	NA	NA	NA	NA	NA	NA
O75592;O75592-2	2821;2821	O75592	O75592	E3 ubiquitin-protein ligase MYCBP2	MYCBP2	NA	0.991248	20.5407	0.00965348	70.256	36.07	70.256	0.948933	12.691	0.0185921	59.153	0.991248	20.5407	0.00965348	70.256	NA	NA	NA	NA	NA	1	S	SSSRAESPGPGSRLSSPKPKTLPANRSSPSG	X;Phospho (STY);X;X;X;X;Phospho (STY);X;X;X;X;Phospho (STY);X;X;X;Phospho (STY);X;X;X;X;X;X;X;X;X;X;Phospho (STY);Phospho (STY);X;X;X	XXXXXXXXXXXXXPPPPPPPXXXXXXXXXXX	LS(0.009)S(0.991)PKPK	LS(-20.54)S(20.54)PKPK	3	3	-0.37499	223770000	NA	119790000	103970000	0	NA	NA	NA	NA	NA	NA	NA	NA	NA	NA	NA	NA	NA	NA	2485	695	2821	2821	22567	25999	85441;85443	100075;100077	85443	100077	G4860_A_01	17526	85443	100077	G4860_A_01	17526	85443	100077	G4860_A_01	17526	4.48146	4.48478	4.26695	4.16444	4.34624	4.41407	4.22894	4.18818	4.56619	4.61992	4.23464	4.16489	4.35072	4.42645	4.24786	4.26247	NA	NA	NA	NA	NA	NA	NA	NA
O75592;O75592-2	3505;3505	O75592	O75592	E3 ubiquitin-protein ligase MYCBP2	MYCBP2	NA	0.998	26.9805	5.42569e-49	214.55	194.52	214.55	0.997255	25.6042	2.81595e-17	178.47	0.912771	10.1972	3.92209e-11	118.37	0.998	26.9805	5.42569e-49	214.55	NA	1	S	ILPARVKAIPRRRVNSGDTEVGSSLLRHPSP	X;X;X;X;X;X;X;X;X;X;X;X;X;X;X;Phospho (STY);X;X;X;X;X;X;X;X;X;X;X;X;X;X;X	XXXXXXXXXXXPPPPPPPPPPPPPPPPPPPP	RRVNS(0.998)GDT(0.002)EVGSSLLR	RRVNS(26.98)GDT(-26.98)EVGS(-116.11)S(-132.77)LLR	5	3	0.04301	1345200000	NA	127780000	101170000	737860000	NA	NA	NA	NA	NA	NA	NA	NA	NA	NA	NA	NA	NA	NA	2488	695	3505	3505	31158;32096;44331;44332	36202;37332;51744;51745	121021;121022;121023;121024;121025;121026;125984;125985;177404;177405;177406	140829;140830;140831;140832;140833;140834;146468;146469;206190;206191;206192	121025	140833	G4861_A_05b	13261	121025	140833	G4861_A_05b	13261	177406	206192	G4861_A_05b	27626	4.47659	4.47291	4.50016	4.53287	4.62132	4.55737	4.52223	4.49932	4.45478	4.51071	4.47046	4.56123	4.56148	4.49692	4.51825	4.51169	4.47715	4.50661	4.56819	4.51579	4.58768	4.59695	4.49267	4.48653
O75592;O75592-2	2871;2871	O75592	O75592	E3 ubiquitin-protein ligase MYCBP2	MYCBP2	NA	0.894205	13.3616	1.18483e-16	156.08	118.5	67.115	0.449688	0	0.0197943	58.21	0.894205	13.3616	0.00596252	67.115	0.791156	6.8405	1.18483e-16	156.08	NA	1	S	APVKTKLDPPRERSKSDSYTLDPDTLRKKKM	X;X;X;X;X;X;X;X;X;X;X;X;X;X;X;Phospho (STY);X;X;X;X;X;X;X;X;X;X;X;X;X;X;X	XXXXXXXXXXXXXPPPPPPPPPPPPPPXXXX	S(0.021)KS(0.894)DS(0.041)Y(0.002)T(0.041)LDPDTLR	S(-16.27)KS(13.36)DS(-13.36)Y(-26.23)T(-13.36)LDPDT(-39.63)LR	3	2	-0.7713	1238800000	NA	0	49436000	207080000	NA	NA	NA	NA	NA	NA	NA	NA	NA	NA	NA	NA	NA	NA	2490	695	2871	2871	34951	40668	138025;138026;138027	160682;160683;160684	138025	160682	G4860_A_06	28622	138026	160683	G4861_A_06b	26811	138026	160683	G4861_A_06b	26811	NA	NA	NA	NA	NA	NA	NA	NA	4.61035	4.52039	4.55492	4.54688	4.49016	4.59079	4.50541	4.47681	4.51109	4.5412	4.62654	4.45457	4.5145	4.59004	4.52608	4.56545
O75592;O75592-2	2789;2789	O75592	O75592	E3 ubiquitin-protein ligase MYCBP2	MYCBP2	NA	0.997833	26.6847	1.2483e-11	170.26	121.98	170.26	0.856087	7.99954	8.28936e-05	102.73	0.957033	13.4897	1.55928e-05	106.19	0.997833	26.6847	1.2483e-11	170.26	NA	1	S	SDAAKLRSDSHSRSLSPNHNTLQTLKSDGRM	X;X;X;X;X;X;X;X;X;Phospho (STY);X;X;X;X;X;Phospho (STY);X;X;X;X;X;X;X;X;X;X;X;X;X;X;Oxidation (M)	XXXXXXXXXXXXXPPPPPPPPPPPPPXXXXX	S(0.002)LS(0.998)PNHNTLQTLK	S(-26.68)LS(26.68)PNHNT(-45.78)LQT(-84.53)LK	3	2	-0.73123	412220000	NA	9217800	0	37980000	NA	NA	NA	NA	NA	NA	NA	NA	NA	NA	NA	NA	NA	NA	2493	695	2789	2789	35600	41420	140654;140655;140657;140658	163774;163775;163777;163778	140658	163778	G4861_A_10	26114	140658	163778	G4861_A_10	26114	140658	163778	G4861_A_10	26114	4.16984	4.34631	4.36938	4.05019	4.1537	4.27178	4.32671	4.11985	4.02648	4.32868	4.28263	4.05765	4.33716	4.15899	4.3094	4.04089	4.16763	4.40833	4.19297	4.05	4.24864	4.32606	4.43446	4.04898
O75592;O75592-2	2833;2833	O75592	O75592	E3 ubiquitin-protein ligase MYCBP2	MYCBP2	NA	0.959535	14.7521	3.21901e-24	162.39	120.48	98.175	0.835232	7.5656	9.39033e-09	109.89	0.959535	14.7521	3.18492e-06	98.175	0.854823	8.34086	3.21901e-24	162.39	NA	1;2	S	RLSSPKPKTLPANRSSPSGASSPRSSSPHDK	X;X;Phospho (STY);Phospho (STY);X;X;X;X;X;X;X;X;X;X;X;Phospho (STY);X;X;X;X;X;Phospho (STY);X;X;Phospho (STY);Phospho (STY);X;X;X;X;X	XXXXXXXXPPPPPPPPPPPPPPPPXXXXXXX	TLPANRS(0.032)S(0.96)PS(0.005)GAS(0.003)S(0.001)PR	T(-59.8)LPANRS(-14.75)S(14.75)PS(-22.64)GAS(-25.82)S(-32.02)PR	8	3	-0.42048	678240000	NA	25133000	41191000	517340000	NA	NA	NA	NA	NA	NA	NA	NA	NA	NA	NA	NA	NA	NA	2495	695	2833	2833	37865;37866;37867;40980	44161;44162;44163;47831;47832	163773;163775;163776;163777;163778;163779	190146;190148;190149;190150;190151;190152	163775	190148	G4860_A_07	7849	163777	190150	G4861_A_08b	6444	163777	190150	G4861_A_08b	6444	3.93644	3.92606	3.89237	3.8826	3.95216	3.91877	3.88795	3.92243	3.89853	3.93419	3.91243	3.9073	3.92876	3.93727	3.94448	3.8871	3.9183	3.89179	3.9229	3.90934	3.96792	3.93373	3.8844	3.9375
O75592;O75592-2	2839;2839	O75592	O75592	E3 ubiquitin-protein ligase MYCBP2	MYCBP2	NA	0.996605	24.6776	5.66862e-20	157.24	86.749	157.24	0.996605	24.6776	0.000227394	157.24	0.958918	13.7515	0.00146629	93.448	0.98023	17.0514	5.66862e-20	130.15	NA	1;2	S	PKTLPANRSSPSGASSPRSSSPHDKNLPQKS	X;X;X;X;X;X;X;X;X;Phospho (STY);X;X;X;X;X;Phospho (STY);X;X;Phospho (STY);Phospho (STY);Phospho (STY);X;X;X;X;X;X;X;X;X;X	XXPPPPPPPPPPPPPPPPPPPPPPPPPPPPX	SSPSGAS(0.003)S(0.997)PR	S(-113.15)S(-106.18)PS(-69.76)GAS(-24.68)S(24.68)PR	8	2	-0.10933	2069300000	NA	728760000	371930000	246370000	NA	NA	NA	NA	NA	NA	NA	NA	NA	NA	NA	NA	NA	NA	2497	695	2839	2839	37865;37866;37867;40980	44161;44162;44163;47831;47832	150479;150480;150481;150482;150483;150484;150486;150487;163778;163779	174895;174896;174897;174898;174899;174900;174902;174903;190151;190152	150479	174895	G4859_A_01	4922	150479	174895	G4859_A_01	4922	150487	174903	G4861_A_07b	9661	4.8579	4.89629	4.82389	4.72714	4.89383	4.87874	4.85957	4.78924	5.03743	4.96399	4.83429	4.76664	4.88318	4.94162	4.82656	4.79965	4.92638	4.93804	4.80882	4.76832	4.90865	4.91087	4.80762	4.76325
O75592;O75592-2	2898;2898	O75592	O75592	E3 ubiquitin-protein ligase MYCBP2	MYCBP2	NA	0.968526	17.8919	0.0203808	90.709	56.62	80.438	0.968526	17.8919	0.0203808	90.709	NA	NA	NA	NA	0.91602	10.4901	0.0203808	90.709	NA	1	S	KKKMPLTEPLRGRSTSPKPKSVPKDSTDSPG	X;X;X;X;X;X;X;X;X;X;X;X;X;X;X;Phospho (STY);X;X;X;X;X;X;X;X;X;X;X;X;X;X;X	XXXXXXXXXXXXXPPPPPPPXXXXXXXXXXX	S(0.016)T(0.016)S(0.969)PKPK	S(-17.89)T(-17.89)S(17.89)PKPK	3	2	0.2022	113650000	NA	78929000	0	34720000	NA	NA	NA	NA	NA	NA	NA	NA	NA	NA	NA	NA	NA	NA	2501	695	2898	2898	38755	45248	154608;154609;154615	179657;179658;179664	154609	179658	G4859_A_10	8896	154615	179664	G4861_A_10	6875	154615	179664	G4861_A_10	6875	4.18269	4.20693	4.2608	4.2274	4.2083	4.22253	4.2847	4.24904	NA	NA	NA	NA	NA	NA	NA	NA	4.24882	4.17162	4.27093	4.19133	4.19327	4.21361	4.23632	4.2681
O75592;O75592-2	3478;3478	O75592	O75592	E3 ubiquitin-protein ligase MYCBP2	MYCBP2	NA	0.875859	8.56127	1.64334e-65	253.97	195.74	135.54	0.875564	8.47425	1.64334e-65	253.97	0.863599	8.2643	0.000102315	85.805	0.875859	8.56127	2.85012e-20	158.06	NA	1	S	TDTDLAKRTVFQRSYSVVASEYDKQHSILPA	X;X;X;X;X;X;X;X;X;X;X;X;X;X;X;Phospho (STY);X;X;X;X;X;X;X;X;X;X;X;X;X;X;X	XXXXXXXXXXXXXPPPPPPPPPPPPPPPPPP	S(0.122)YS(0.876)VVAS(0.002)EYDKQHSILPAR	S(-8.56)Y(-57.67)S(8.56)VVAS(-26.09)EY(-75.01)DKQHS(-90.11)ILPAR	3	4	0.10703	1574500000	NA	5720500	6482100	22733000	NA	NA	NA	NA	NA	NA	NA	NA	NA	NA	NA	NA	NA	NA	2503	695	3478	3478	39442;39443	46043;46044	157606;157608;157609;157610;157611;157612	183118;183120;183121;183122;183123;183124	157612	183124	G4861_A_08b	31127	157606	183118	G4859_A_05	36266	157606	183118	G4859_A_05	36266	4.20738	4.18173	5.05082	4.81597	4.60348	4.01008	4.75863	4.76338	5.15684	4.53485	4.7503	4.63383	4.85444	4.58632	4.60861	4.72829	4.52409	4.55104	4.98525	4.68264	4.67947	4.67198	4.85135	4.80507
O75616;O75616-2	45;45	O75616	O75616	GTPase Era, mitochondrial	ERAL1	NA	0.999796	36.5201	0.0190375	41.242	15.768	41.242	NA	NA	NA	NA	0.999758	35.761	0.0230267	40.475	0.999796	36.5201	0.0190375	41.242	NA	4	S	VIPFSSLLGFQRRCVSCVAGSAFSGPRLASA	X;X;X;X;X;X;X;X;X;X;X;X;X;X;X;Phospho (STY);X;X;X;X;Phospho (STY);X;X;Phospho (STY);X;X;X;X;X;Phospho (STY);X	XXXXXXXXXXXXXPPPPPPPPPPPPPPPPPP	CVS(1)CVAGS(0.997)AFS(0.96)GPRLAS(0.96)AS(0.084)R	CVS(36.52)CVAGS(25.3)AFS(13.56)GPRLAS(13.56)AS(-13.56)R	3	2	0.28689	1517500000	NA	0	194020000	1323500000	NA	NA	NA	NA	NA	NA	NA	NA	NA	NA	NA	NA	NA	NA	2505	697	45	45	5475	6346	22035;22036	26132;26133	22036	26133	G4861_A_05b	6023	22036	26133	G4861_A_05b	6023	22036	26133	G4861_A_05b	6023	NA	NA	NA	NA	NA	NA	NA	NA	3.52003	3.31427	3.54434	3.69992	3.58389	3.60747	3.53345	3.56142	3.53535	3.45928	3.69849	3.65159	3.57041	3.52006	3.48982	3.59003
O75616;O75616-2	50;50	O75616	O75616	GTPase Era, mitochondrial	ERAL1	NA	0.997314	25.3137	0.0190375	41.242	15.768	40.475	NA	NA	NA	NA	0.997314	25.3137	0.0230267	40.475	0.997296	25.3013	0.0190375	41.242	NA	4	S	SLLGFQRRCVSCVAGSAFSGPRLASASRSNG	X;X;X;X;X;X;X;X;X;X;Phospho (STY);X;X;X;X;Phospho (STY);X;X;Phospho (STY);X;X;X;X;X;Phospho (STY);X;X;X;X;X;X	XXXXXXXXPPPPPPPPPPPPPPPPPPPPXXX	CVS(1)CVAGS(0.997)AFS(0.958)GPRLAS(0.958)AS(0.087)R	CVS(35.76)CVAGS(25.31)AFS(13.38)GPRLAS(13.38)AS(-13.38)R	8	2	-0.20634	1517500000	NA	0	194020000	1323500000	NA	NA	NA	NA	NA	NA	NA	NA	NA	NA	NA	NA	NA	NA	2506	697	50	50	5475	6346	22035;22036	26132;26133	22035	26132	G4860_A_05	6352	22036	26133	G4861_A_05b	6023	22036	26133	G4861_A_05b	6023	NA	NA	NA	NA	NA	NA	NA	NA	3.52003	3.31427	3.54434	3.69992	3.58389	3.60747	3.53345	3.56142	3.53535	3.45928	3.69849	3.65159	3.57041	3.52006	3.48982	3.59003
O75616;O75616-2	53;53	O75616	O75616	GTPase Era, mitochondrial	ERAL1	NA	0.959634	13.5605	0.0190375	41.242	15.768	41.242	NA	NA	NA	NA	0.958043	13.3774	0.0230267	40.475	0.959634	13.5605	0.0190375	41.242	NA	4	S	GFQRRCVSCVAGSAFSGPRLASASRSNGQGS	X;X;X;X;X;X;X;Phospho (STY);X;X;X;X;Phospho (STY);X;X;Phospho (STY);X;X;X;X;X;Phospho (STY);X;X;X;X;X;X;X;X;X	XXXXXPPPPPPPPPPPPPPPPPPPPXXXXXX	CVS(1)CVAGS(0.997)AFS(0.96)GPRLAS(0.96)AS(0.084)R	CVS(36.52)CVAGS(25.3)AFS(13.56)GPRLAS(13.56)AS(-13.56)R	11	2	0.28689	1517500000	NA	0	194020000	1323500000	NA	NA	NA	NA	NA	NA	NA	NA	NA	NA	NA	NA	NA	NA	2507	697	53	53	5475	6346	22035;22036	26132;26133	22036	26133	G4861_A_05b	6023	22036	26133	G4861_A_05b	6023	22036	26133	G4861_A_05b	6023	NA	NA	NA	NA	NA	NA	NA	NA	3.52003	3.31427	3.54434	3.69992	3.58389	3.60747	3.53345	3.56142	3.53535	3.45928	3.69849	3.65159	3.57041	3.52006	3.48982	3.59003
O75616;O75616-2	59;59	O75616	O75616	GTPase Era, mitochondrial	ERAL1	NA	0.959634	13.5605	0.0190375	41.242	15.768	41.242	NA	NA	NA	NA	0.958043	13.3774	0.0230267	40.475	0.959634	13.5605	0.0190375	41.242	NA	4	S	VSCVAGSAFSGPRLASASRSNGQGSALDHFL	X;Phospho (STY);X;X;X;X;Phospho (STY);X;X;Phospho (STY);X;X;X;X;X;Phospho (STY);X;X;X;X;X;X;X;X;X;X;X;X;X;X;X	PPPPPPPPPPPPPPPPPPPXXXXXXXXXXXX	CVS(1)CVAGS(0.997)AFS(0.96)GPRLAS(0.96)AS(0.084)R	CVS(36.52)CVAGS(25.3)AFS(13.56)GPRLAS(13.56)AS(-13.56)R	17	2	0.28689	1517500000	NA	0	194020000	1323500000	NA	NA	NA	NA	NA	NA	NA	NA	NA	NA	NA	NA	NA	NA	2508	697	59	59	5475	6346	22035;22036	26132;26133	22036	26133	G4861_A_05b	6023	22036	26133	G4861_A_05b	6023	22036	26133	G4861_A_05b	6023	NA	NA	NA	NA	NA	NA	NA	NA	3.52003	3.31427	3.54434	3.69992	3.58389	3.60747	3.53345	3.56142	3.53535	3.45928	3.69849	3.65159	3.57041	3.52006	3.48982	3.59003
O75643;O75643-2	26;26	O75643	O75643	U5 small nuclear ribonucleoprotein 200 kDa helicase	SNRNP200	NA	1	78.4483	9.52165e-15	133.3	113.51	133.3	0.999664	34.7305	0.0205774	43.476	NA	NA	NA	NA	1	78.4483	9.52165e-15	133.3	NA	1	S	YEYKANSNLVLQADRSLIDRTRRDEPTGEVL	X;X;X;X;X;X;X;X;X;X;X;X;X;X;X;Phospho (STY);X;X;X;X;X;X;X;X;X;X;X;X;X;X;X	XXXXPPPPPPPPPPPPPPPPXXXXXXXXXXX	ANSNLVLQADRS(1)LIDR	ANS(-78.45)NLVLQADRS(78.45)LIDR	12	3	0.068139	185160000	NA	10436000	0	174730000	NA	NA	NA	NA	NA	NA	NA	NA	NA	NA	NA	NA	NA	NA	2509	698	26	26	2846	3315	11518;11519	13584;13585	11519	13585	G4861_A_06b	32312	11519	13585	G4861_A_06b	32312	11519	13585	G4861_A_06b	32312	4.1995	4.08805	4.07723	4.12299	4.03019	4.06125	4.08752	3.96972	NA	NA	NA	NA	NA	NA	NA	NA	4.13161	4.06937	3.92009	4.1318	3.92844	4.00417	4.09538	4.20101
O75665;O75665-3	789;749	O75665	O75665	Oral-facial-digital syndrome 1 protein	OFD1	NA	0.813795	6.41125	0.000844367	72.433	46.309	72.433	0.813795	6.41125	0.000844367	72.433	0.498173	0	0.0114295	50.843	NA	NA	NA	NA	NA	1	S	SPTESRHSLSIPPVSSPPEQKVGLYRRQTEL	Phospho (STY);X;X;X;X;X;X;X;X;X;X;X;X;X;X;Phospho (STY);X;X;X;X;X;X;X;X;X;X;X;X;X;X;X	XXXXXXPPPPPPPPPPPPPPPXXXXXXXXXX	HSLSIPPVS(0.186)S(0.814)PPEQK	HS(-46.85)LS(-35.28)IPPVS(-6.41)S(6.41)PPEQK	10	3	-0.1927	2798500	NA	2798500	0	0	NA	NA	NA	NA	NA	NA	NA	NA	NA	NA	NA	NA	NA	NA	2511	700	789	789	15329	17588	57611	66947;66948	57611	66947	G4859_A_09	34876	57611	66947	G4859_A_09	34876	57611	66947	G4859_A_09	34876	3.71783	3.63004	3.8513	3.72873	3.70589	3.77243	3.76257	3.77486	NA	NA	NA	NA	NA	NA	NA	NA	NA	NA	NA	NA	NA	NA	NA	NA
O75665;O75665-3	686;646	O75665	O75665	Oral-facial-digital syndrome 1 protein	OFD1	NA	0.892121	9.82371	0.00457463	87.568	50.012	87.568	0.892121	9.82371	0.00457463	87.568	NA	NA	NA	NA	NA	NA	NA	NA	NA	1	S	PSLHLLEAFKNITSSSPERHIFGEDRVVSEQ	X;X;X;X;X;X;X;X;X;X;X;X;X;X;X;Phospho (STY);X;X;X;X;X;X;X;X;X;X;X;X;X;X;X	XXXXXXXXXXPPPPPPPPPXXXXXXXXXXXX	NIT(0.004)S(0.011)S(0.093)S(0.892)PER	NIT(-23.19)S(-19.21)S(-9.82)S(9.82)PER	6	2	-0.071759	11483000	NA	11483000	0	0	NA	NA	NA	NA	NA	NA	NA	NA	NA	NA	NA	NA	NA	NA	2513	700	686	686	24831;24832	28757;28758	94019	110016	94019	110016	G4859_A_03	9172	94019	110016	G4859_A_03	9172	94019	110016	G4859_A_03	9172	4.10282	4.08368	4.02066	4.00637	4.12736	4.00865	3.95572	3.94821	NA	NA	NA	NA	NA	NA	NA	NA	NA	NA	NA	NA	NA	NA	NA	NA
O75665;O75665-3	663;623	O75665	O75665	Oral-facial-digital syndrome 1 protein	OFD1	NA	0.978262	16.5323	0.000809805	84.566	60.961	84.566	NA	NA	NA	NA	0.978262	16.5323	0.000809805	84.566	NA	NA	NA	NA	NA	1	S	AFRSYHRRVIKNSAKSPLAAKSPPSLHLLEA	X;X;X;X;X;X;X;X;X;X;X;X;X;X;X;Phospho (STY);X;X;X;X;X;X;X;X;X;X;X;X;X;X;X	XXXXXXXXXXXPPPPPPPPPPXXXXXXXXXX	NS(0.022)AKS(0.978)PLAAK	NS(-16.53)AKS(16.53)PLAAK	5	3	0.092618	35676000	NA	0	35676000	0	NA	NA	NA	NA	NA	NA	NA	NA	NA	NA	NA	NA	NA	NA	2514	700	663	663	25485	29517	96395	112680	96395	112680	G4860_A_01	18141	96395	112680	G4860_A_01	18141	96395	112680	G4860_A_01	18141	NA	NA	NA	NA	NA	NA	NA	NA	4.60493	4.5584	4.57526	4.76924	4.56974	4.56558	4.55905	4.74052	NA	NA	NA	NA	NA	NA	NA	NA
O75665;O75665-3	735;695	O75665	O75665	Oral-facial-digital syndrome 1 protein	OFD1	NA	0.980033	17.9265	0.00100179	118.4	83.179	118.4	0.980033	17.9265	0.00100179	118.4	0.940677	15.0125	0.0153165	57.348	0.805559	9.1834	0.0489008	51.927	NA	1	S	SAASRLRGGTSSRRLSSTPLPKAKRSLESEM	X;X;X;X;X;X;X;X;X;X;X;X;X;X;X;Phospho (STY);X;X;X;X;X;X;X;X;X;X;X;X;X;X;X	XXXXXXXXXXXXXPPPPPPPPPXXXXXXXXX	RLS(0.98)S(0.016)T(0.004)PLPK	RLS(17.93)S(-17.93)T(-23.71)PLPK	3	2	0.2154	276570000	NA	39893000	35275000	26897000	NA	NA	NA	NA	NA	NA	NA	NA	NA	NA	NA	NA	NA	NA	2515	700	735	735	30268	35104	116599;116600;116601;116602;116604	135861;135862;135863;135864;135866	116600	135862	G4859_A_01	29035	116600	135862	G4859_A_01	29035	116600	135862	G4859_A_01	29035	4.06278	3.89141	4.32246	4.11144	4.16664	4.03276	4.37387	4.15714	4.13384	3.99428	4.35219	4.1331	4.185	4.13475	4.45034	4.10487	3.90384	3.92702	4.34558	4.13715	4.16408	3.93697	4.16057	4.13143
O75665;O75665-3	736;696	O75665	O75665	Oral-facial-digital syndrome 1 protein	OFD1	NA	0.806769	6.88531	0.0155722	53.237	37.013	53.237	0.451987	0	0.0301164	46.352	NA	NA	NA	NA	0.806769	6.88531	0.0155722	53.237	NA	1	S	AASRLRGGTSSRRLSSTPLPKAKRSLESEMY	X;X;X;X;X;X;X;X;X;X;X;X;X;X;X;Phospho (STY);X;X;X;X;X;X;X;X;X;X;X;X;X;X;X	XXXXXXXXXXXXPPPPPPPPPXXXXXXXXXX	RLS(0.028)S(0.807)T(0.165)PLPK	RLS(-14.6)S(6.89)T(-6.89)PLPK	4	3	-0.34227	17157000	NA	0	0	17157000	NA	NA	NA	NA	NA	NA	NA	NA	NA	NA	NA	NA	NA	NA	2516	700	736	736	30268	35104	116603	135865	116603	135865	G4861_A_01	19516	116603	135865	G4861_A_01	19516	116603	135865	G4861_A_01	19516	NA	NA	NA	NA	NA	NA	NA	NA	NA	NA	NA	NA	NA	NA	NA	NA	3.57371	3.65031	3.42363	3.35574	3.70687	3.72398	3.19456	3.40724
O75665;O75665-3	899;859	O75665	O75665	Oral-facial-digital syndrome 1 protein	OFD1	NA	1	51.1468	1.13906e-06	140.03	101.24	51.147	1	49.6055	1.13906e-06	140.03	1	51.1468	1.93925e-05	115.68	1	90.7071	0.000325668	90.707	NA	1	S	EQQVKERRQREERRQSNLQEVLERERRELEK	X;X;X;X;X;X;X;X;X;X;X;X;X;X;X;Phospho (STY);X;X;X;X;X;X;X;X;X;X;X;X;X;X;X	XXXXXXXXXXXXXPPPPPPPPPPPPPXXXXX	RQS(1)NLQEVLERER	RQS(51.15)NLQEVLERER	3	4	-1.2801	175470000	NA	58462000	54056000	33458000	NA	NA	NA	NA	NA	NA	NA	NA	NA	NA	NA	NA	NA	NA	2517	700	899	899	30879;30880	35878;35879	119646;119647;119648;119649;119650	139198;139199;139200;139201;139202	119650	139202	G4860_A_03	19552	119646	139198	G4859_A_03	24405	119646	139198	G4859_A_03	24405	3.67814	3.61926	3.9509	3.71243	3.78545	3.73569	3.97654	3.72771	3.76762	3.56772	3.78518	3.72768	3.73573	3.65079	3.93836	3.71547	3.66633	3.61918	4.15624	3.80044	3.55223	3.59497	3.80861	3.79707
O75665;O75665-3	762;722	O75665	O75665	Oral-facial-digital syndrome 1 protein	OFD1	NA	0.998051	27.0929	2.28469e-73	216.48	201.25	216.48	0.987247	20.3172	6.07829e-07	103.16	NA	NA	NA	NA	0.998051	27.0929	2.28469e-73	216.48	NA	1;2	S	ESEMYLEGLGRSHIASPSPCPDRMPLPSPTE	X;X;X;X;X;X;X;X;X;X;X;X;X;X;X;Phospho (STY);X;X;X;X;X;X;X;X;X;X;X;Phospho (STY);X;X;X	XXXXXXXXXXXPPPPPPPPPPPPPPPPPPPP	SHIAS(0.998)PS(0.002)PCPDRMPLPSPTESR	S(-66.5)HIAS(27.09)PS(-27.09)PCPDRMPLPS(-153.9)PT(-169.39)ES(-174.92)R	5	4	-0.39062	113650000	NA	19669000	0	71211000	NA	NA	NA	NA	NA	NA	NA	NA	NA	NA	NA	NA	NA	NA	2518	700	762	762	34457	40108;40109;40110	136034;136035;136036;136037;136042;136043;136047	158339;158340;158341;158342;158347;158348;158352	136047	158352	G4861_A_05b	24269	136047	158352	G4861_A_05b	24269	136047	158352	G4861_A_05b	24269	3.83199	3.91729	3.78058	3.79786	3.91804	3.94469	3.82227	3.76644	NA	NA	NA	NA	NA	NA	NA	NA	3.85116	3.99704	3.75234	3.79864	3.88398	3.87972	3.80311	3.77079
O75665;O75665-3	774;734	O75665	O75665	Oral-facial-digital syndrome 1 protein	OFD1	NA	0.956451	14.3251	1.35521e-58	190.93	177.87	92.198	0.897671	10.0143	2.04345e-09	108.57	0.815896	6.61224	5.73597e-05	81.839	0.956451	14.3251	1.35521e-58	190.93	NA	1;2	S	HIASPSPCPDRMPLPSPTESRHSLSIPPVSS	X;X;X;Phospho (STY);X;X;X;X;X;X;X;Oxidation (M);X;X;X;Phospho (STY);X;X;X;X;X;X;X;X;X;X;X;X;X;Phospho (STY);Phospho (STY)	PPPPPPPPPPPPPPPPPPPPPXXXXXXXXXX	SHIASPSPCPDRMPLPS(0.956)PT(0.035)ES(0.008)R	S(-76.19)HIAS(-50.64)PS(-42.54)PCPDRMPLPS(14.33)PT(-14.33)ES(-20.69)R	17	3	1.347	603900000	NA	33636000	16973000	221640000	NA	NA	NA	NA	NA	NA	NA	NA	NA	NA	NA	NA	NA	NA	2519	700	774	774	34457	40108;40109;40110	136034;136036;136037;136038;136039;136040;136041;136044;136045;136046;136048;136049	158339;158341;158342;158343;158344;158345;158346;158349;158350;158351;158353;158354	136049	158354	G4861_A_06b	22858	136048	158353	G4861_A_06b	22851	136048	158353	G4861_A_06b	22851	3.91698	3.95508	4.05292	4.0071	3.99613	3.99518	4.06115	4.01233	3.91397	3.94557	3.96868	4.06087	4.03455	3.96464	4.13874	4.0953	3.92953	3.91678	4.02835	4.01945	4.03023	3.98378	4.04324	3.98335
O75665;O75665-3;O75665-2	63;63;63	O75665	O75665	Oral-facial-digital syndrome 1 protein	OFD1	NA	0.957882	15.2054	6.73441e-105	242.5	215.18	242.5	NA	NA	NA	NA	NA	NA	NA	NA	0.957882	15.2054	6.73441e-105	242.5	NA	1	S	LMHPVLSGELQPRSISVEGSSLLIGASNSLV	X;X;X;X;X;X;X;X;X;X;X;X;X;X;X;Phospho (STY);X;X;X;X;X;X;X;X;X;X;X;X;X;X;X	XXXXXXXXXXXXXPPPPPPPPPPPPPPPPPP	S(0.029)IS(0.958)VEGS(0.013)SLLIGASNSLVADHLQR	S(-15.21)IS(15.21)VEGS(-18.6)S(-47.98)LLIGAS(-163.47)NS(-177.96)LVADHLQR	3	3	2.8487	106900000	NA	0	0	106900000	NA	NA	NA	NA	NA	NA	NA	NA	NA	NA	NA	NA	NA	NA	2520	700	63	63	34812	40508	137434	159977	137434	159977	G4861_A_10	52967	137434	159977	G4861_A_10	52967	137434	159977	G4861_A_10	52967	NA	NA	NA	NA	NA	NA	NA	NA	NA	NA	NA	NA	NA	NA	NA	NA	4.54259	4.52759	4.61637	4.69463	4.68215	4.63995	4.68051	4.65324
O75674;O75674-2;O75674-3	314;314;237	O75674	O75674	TOM1-like protein 1	TOM1L1	NA	0.960831	16.774	5.08777e-79	210.17	180.83	98.439	0.960831	16.774	1.24637e-73	193.22	NA	NA	NA	NA	0.742129	6.76269	5.08777e-79	210.17	NA	1	S	NQKEATNTTSEPSAPSQDLLDLSPSPRMPRA	X;X;X;X;X;X;X;X;X;X;X;X;X;X;X;Phospho (STY);X;X;X;X;X;X;X;X;X;X;X;X;X;X;X	XXXPPPPPPPPPPPPPPPPPPPPPPPPXXXX	EATNTTSEPS(0.003)APS(0.961)QDLLDLS(0.016)PS(0.02)PR	EAT(-75.08)NT(-64.65)T(-59.41)S(-46.8)EPS(-25.42)APS(16.77)QDLLDLS(-17.73)PS(-16.77)PR	13	2	0.59156	114370000	NA	22929000	0	91442000	NA	NA	NA	NA	NA	NA	NA	NA	NA	NA	NA	NA	NA	NA	2521	701	314	314	7917;7918	9086;9087;9088	30567;30568;30570	35934;35935;35937	30568	35935	G4859_A_10	45022	30570	35937	G4861_A_10	38809	30570	35937	G4861_A_10	38809	3.99107	4.07224	3.93915	3.90306	4.10387	4.10596	3.98066	3.97534	NA	NA	NA	NA	NA	NA	NA	NA	4.03487	4.09595	3.91476	3.94068	3.99863	4.02895	3.97311	3.90869
O75674;O75674-2;O75674-3	323;323;246	O75674	O75674	TOM1-like protein 1	TOM1L1	NA	0.984229	17.9561	1.05283e-40	157.43	133.55	117.94	0.951026	12.8823	1.05283e-40	157.43	0.922556	11.6011	5.0652e-14	118.52	0.984229	17.9561	7.72587e-10	117.94	NA	1	S	SEPSAPSQDLLDLSPSPRMPRATLGELNTMN	X;X;X;X;X;X;X;X;X;X;X;X;X;X;X;Phospho (STY);X;X;Oxidation (M);X;X;X;X;X;X;X;X;X;X;X;X	PPPPPPPPPPPPPPPPPPPPPXXXXXXXXXX	EATNTTSEPSAPSQDLLDLS(0.016)PS(0.984)PR	EAT(-102.35)NT(-95.03)T(-90.04)S(-84.65)EPS(-67.24)APS(-48.5)QDLLDLS(-17.96)PS(17.96)PR	22	3	2.7944	115250000	NA	53588000	22587000	6488400	NA	NA	NA	NA	NA	NA	NA	NA	NA	NA	NA	NA	NA	NA	2522	701	323	323	7917;7918	9086;9087;9088	30569;30571;30572;30573;30574;30575;30576;30577	35936;35938;35939;35940;35941;35942;35943;35944	30571	35938	G4861_A_10	38856	30574	35941	G4859_A_03	46724	30574	35941	G4859_A_03	46724	4.3216	4.24224	4.39507	4.41108	4.35398	4.39982	4.43497	4.45399	4.34306	4.3555	4.38697	4.47026	4.3396	4.40792	4.45748	4.48128	4.27849	4.36849	4.34767	4.43413	4.61823	4.48659	4.22292	4.4264
O75676;O75676-2	681;675	O75676	O75676	Ribosomal protein S6 kinase alpha-4	RPS6KA4	NA	0.955535	13.3223	5.97407e-155	292.27	250.36	292.27	0.79532	5.89486	1.21678e-43	173.89	0.496049	0	1.23742e-08	101.58	0.955535	13.3223	5.97407e-155	292.27	NA	1	S	EGLRGSSWLQDGSARSSPPLRTPDVLESSGP	X;X;X;X;X;X;X;X;X;X;X;X;X;X;X;Phospho (STY);X;X;X;X;X;X;X;X;X;X;X;X;X;X;X	XXXXPPPPPPPPPPPPPPPPPPPPPPPPPPP	S(0.956)S(0.044)PPLRTPDVLESSGPAVR	S(13.32)S(-13.32)PPLRT(-73.46)PDVLES(-143.87)S(-148.69)GPAVR	1	3	-1.8296	560880000	NA	490020000	0	70863000	NA	NA	NA	NA	NA	NA	NA	NA	NA	NA	NA	NA	NA	NA	2524	702	681	681	14202;37841	16271;44132	150368;150369;150376	174779;174780;174788	150376	174788	G4861_A_06b	32631	150376	174788	G4861_A_06b	32631	150376	174788	G4861_A_06b	32631	4.31965	4.35606	4.19233	4.16938	4.28727	4.24467	4.21696	4.10435	NA	NA	NA	NA	NA	NA	NA	NA	4.31429	4.28956	4.17207	4.16609	4.29532	4.30295	4.16049	4.14213
O75676;O75676-2	682;676	O75676	O75676	Ribosomal protein S6 kinase alpha-4	RPS6KA4	NA	0.94121	12.7979	6.32543e-112	238.17	207.62	213.22	0.773259	5.52487	4.04225e-31	138.34	0.596382	1.69556	1.80645e-71	234.28	0.94121	12.7979	6.32543e-112	238.17	NA	1	S	GLRGSSWLQDGSARSSPPLRTPDVLESSGPA	X;X;X;X;X;X;X;X;X;X;X;X;X;X;X;Phospho (STY);X;X;X;X;X;X;X;X;X;X;X;X;X;X;X	XXXPPPPPPPPPPPPPPPPPPPPPPPPPPPP	GSSWLQDGS(0.001)ARS(0.049)S(0.941)PPLRT(0.009)PDVLESSGPAVR	GS(-85.75)S(-79.17)WLQDGS(-30.58)ARS(-12.8)S(12.8)PPLRT(-20.42)PDVLES(-63.5)S(-69.6)GPAVR	13	4	-0.020788	1510200000	NA	16782000	313690000	969720000	NA	NA	NA	NA	NA	NA	NA	NA	NA	NA	NA	NA	NA	NA	2525	702	682	682	14202;37841	16271;44132	53161;53168;150369;150372;150374;150375	62020;62028;174780;174783;174784;174786;174787	53168	62028	G4861_A_09	37368	150375	174787	G4861_A_05b	32201	53168	62028	G4861_A_09	37368	4.71004	4.76518	4.64753	4.62294	4.65555	4.70145	4.65694	4.5528	4.81565	4.79768	4.56948	4.49988	4.74302	4.78304	4.55252	4.52272	4.77558	4.82623	4.64715	4.51247	4.66534	4.72155	4.63518	4.56741
O75676;O75676-2	360;360	O75676	O75676	Ribosomal protein S6 kinase alpha-4	RPS6KA4	NA	0.983918	20.3805	1.3089e-28	134.61	124.81	134.61	NA	NA	NA	NA	NA	NA	NA	NA	0.983918	20.3805	1.3089e-28	134.61	NA	1	S	PGSPPPGDPRIFQGYSFVAPSILFDHNNAVM	X;X;Phospho (STY);X;X;X;X;X;X;X;X;X;X;X;X;Phospho (STY);X;X;X;X;X;X;X;X;X;X;X;X;X;X;X	XXXXXXXXXXPPPPPPPPPPPPPPPPPPPPP	IFQGY(0.007)S(0.984)FVAPS(0.009)ILFDHNNAVMTDGLEAPGAGDRPGR	IFQGY(-21.44)S(20.38)FVAPS(-20.38)ILFDHNNAVMT(-77.38)DGLEAPGAGDRPGR	6	4	0.761	18524000	NA	0	0	18524000	NA	NA	NA	NA	NA	NA	NA	NA	NA	NA	NA	NA	NA	NA	2526	702	360	360	16043	18428	60841	70877	60841	70877	G4861_A_01	55343	60841	70877	G4861_A_01	55343	60841	70877	G4861_A_01	55343	NA	NA	NA	NA	NA	NA	NA	NA	NA	NA	NA	NA	NA	NA	NA	NA	3.18259	3.34332	3.55062	3.42764	3.38772	3.29393	3.43225	3.3976
O75676;O75676-2	347;347	O75676	O75676	Ribosomal protein S6 kinase alpha-4	RPS6KA4	NA	0.999243	31.2057	1.06371e-131	219.07	189.72	219.07	0.989263	19.6457	0.000125477	92.063	0.991209	20.5381	2.89811e-42	150.8	0.999243	31.2057	1.06371e-131	219.07	NA	1	S	AEEFTRLEPVYSPPGSPPPGDPRIFQGYSFV	X;X;X;X;X;X;X;X;X;X;X;X;X;X;X;Phospho (STY);X;X;X;X;X;X;X;X;X;X;X;X;Phospho (STY);X;X	PPPPPPPPPPPPPPPPPPPPPPPXXXXXXXX	SELDVGNFAEEFTRLEPVYS(0.001)PPGS(0.999)PPPGDPR	S(-176.31)ELDVGNFAEEFT(-80.73)RLEPVY(-95.7)S(-31.21)PPGS(31.21)PPPGDPR	24	3	0.42545	251260000	NA	8866600	9141900	63392000	NA	NA	NA	NA	NA	NA	NA	NA	NA	NA	NA	NA	NA	NA	2527	702	347	347	20113;33428	23140;38891	76025;76026;76027;131488;131489	88539;88540;88541;152989;152990	131489	152990	G4861_A_07b	54811	131489	152990	G4861_A_07b	54811	131489	152990	G4861_A_07b	54811	4.27869	4.24979	4.37232	4.25881	4.4085	4.35046	4.33296	4.32921	4.36389	4.27001	4.31317	4.35651	4.4629	4.349	4.31107	4.20257	4.31105	4.32821	4.33756	4.2729	4.39738	4.42308	4.33396	4.28573
O75676;O75676-2	737;731	O75676	O75676	Ribosomal protein S6 kinase alpha-4	RPS6KA4	NA	0.99999	50.2713	0.000615853	123.11	101.65	113.69	0.999762	36.23	0.000752079	123.11	0.99999	50.2713	0.000615853	113.69	0.999582	34.0159	0.00156837	86.014	NA	1	S	VENAPLAKRRKQKLRSATASRRGSPAPANPG	X;X;X;X;X;X;X;X;X;X;X;X;X;X;X;Phospho (STY);X;X;X;X;X;X;X;Phospho (STY);X;X;X;X;X;X;X	XXXXXXXXXXXXXPPPPPPPPXXXXXXXXXX	LRS(1)ATASR	LRS(50.27)AT(-50.27)AS(-67.86)R	3	3	-0.67145	1462500000	NA	231420000	203140000	177220000	NA	NA	NA	NA	NA	NA	NA	NA	NA	NA	NA	NA	NA	NA	2528	702	737	737	22097	25433	83343;83344;83345;83346;83347;83348;83349;83350;83351;83352;83353	97392;97393;97394;97395;97396;97397;97398;97399;97400;97401;97402	83350	97399	G4860_A_08	5624	83343	97392	G4859_A_07	6561	83350	97399	G4860_A_08	5624	4.1903	4.16277	4.87509	4.77102	4.40941	4.25057	4.9113	4.83075	4.30613	4.15257	4.7651	4.87422	4.41533	4.1517	4.86762	4.90402	3.94198	3.88305	4.80506	4.78811	4.39232	3.9895	4.82093	4.83512
O75676;O75676-2	721;715	O75676	O75676	Ribosomal protein S6 kinase alpha-4	RPS6KA4	NA	1	48.1118	0.0102204	48.112	30.411	48.112	NA	NA	NA	NA	1	48.1118	0.0102204	48.112	NA	NA	NA	NA	NA	1	S	FMAFNRGKREGFFLKSVENAPLAKRRKQKLR	X;X;X;X;X;X;X;X;X;X;X;X;X;X;X;Phospho (STY);X;X;X;X;X;X;X;X;X;X;X;X;X;X;X	XXXXXXXXPPPPPPPPPPPPPPPPXXXXXXX	REGFFLKS(1)VENAPLAK	REGFFLKS(48.11)VENAPLAK	8	4	-1.1989	10094000	NA	0	10094000	0	NA	NA	NA	NA	NA	NA	NA	NA	NA	NA	NA	NA	NA	NA	2529	702	721	721	29037	33655	110888	129309	110888	129309	G4860_A_01	45236	110888	129309	G4860_A_01	45236	110888	129309	G4860_A_01	45236	NA	NA	NA	NA	NA	NA	NA	NA	3.72457	3.52835	3.92083	3.92765	3.65696	3.56785	3.87459	3.97041	NA	NA	NA	NA	NA	NA	NA	NA
O75676;O75676-2	745;739	O75676	O75676	Ribosomal protein S6 kinase alpha-4	RPS6KA4	NA	1	119.731	8.47128e-10	119.73	100.63	119.73	1	92.2694	0.00028942	92.269	1	94.0168	0.000156419	94.017	1	119.731	8.47128e-10	119.73	NA	1	S	RRKQKLRSATASRRGSPAPANPGRAPVASKG	X;X;X;X;X;X;X;Phospho (STY);X;X;X;X;X;X;X;Phospho (STY);X;X;X;X;X;X;X;X;X;X;X;X;X;X;X	XXXXXXXXXXXXXPPPPPPPPPPPPPPPPPX	RGS(1)PAPANPGR	RGS(119.73)PAPANPGR	3	3	0.35262	1186400000	NA	120590000	183540000	116190000	NA	NA	NA	NA	NA	NA	NA	NA	NA	NA	NA	NA	NA	NA	2530	702	745	745	29501;29502	34206;34207	113082;113083;113084;113085;113086;113087;113088;113089;113090;113091	131860;131861;131862;131863;131864;131865;131866;131867;131868;131869	113084	131862	G4861_A_02	4678	113084	131862	G4861_A_02	4678	113091	131869	G4861_A_09	7249	4.57731	4.55519	4.64941	4.5402	4.61779	4.56993	4.65917	4.61474	4.53438	4.60236	4.582	4.61186	4.54701	4.58969	4.63425	4.64762	4.54513	4.55032	4.64304	4.60483	4.58451	4.58722	4.60629	4.6176
O75683	138	O75683	O75683	Surfeit locus protein 6	SURF6	NA	1	122.392	2.1002e-11	160.81	106.27	122.39	1	160.809	2.86157e-06	160.81	1	55.4522	2.1002e-11	131.09	1	122.392	1.3473e-10	139.86	NA	1	S	EKIQEARGQGSAKELSPAALEKRRRRKQERD	X;X;X;X;X;X;X;X;X;X;X;X;X;X;X;Phospho (STY);X;X;X;X;X;X;X;X;X;X;X;X;X;X;X	XXXXXXXPPPPPPPPPPPPPPPPXXXXXXXX	ELS(1)PAALEKR	ELS(122.39)PAALEKR	3	3	-0.15216	3646400000	NA	387790000	327610000	2173500000	NA	NA	NA	NA	NA	NA	NA	NA	NA	NA	NA	NA	NA	NA	2531	703	138	138	9363;9364;13572	10708;10709;15534	35288;35289;35290;35291;35292;35293;35294;50531;50532;50533;50534;50535	41171;41172;41173;41174;41175;41176;41177;41178;41179;41180;59077;59078;59079;59080;59081;59082;59083	35294	41180	G4861_A_07b	25276	35288	41172	G4859_A_05	40192	50533	59080	G4860_A_08	28596	4.95595	4.95214	4.9383	4.7852	4.92824	4.89082	4.88849	4.84645	4.90898	4.92924	4.89039	4.89369	4.91362	4.90032	4.95653	4.91008	4.93941	4.95103	4.91659	4.89371	4.93891	4.89985	4.90247	4.88718
O75683	74	O75683	O75683	Surfeit locus protein 6	SURF6	NA	0.99698	25.2136	0.000256051	80.459	67.114	59.898	0.99698	25.2136	0.000256051	80.459	0.823291	6.73082	0.00135398	66.977	NA	NA	NA	NA	NA	1	S	EEKAAEHKAKSLGEKSPAASGARRPEAAKEE	X;X;X;X;X;X;X;X;X;X;X;X;X;X;X;Phospho (STY);X;X;X;X;X;X;X;X;X;X;X;X;X;X;X	XXXXXXXXXXPPPPPPPPPPPPPXXXXXXXX	SLGEKS(0.997)PAAS(0.003)GAR	S(-47.27)LGEKS(25.21)PAAS(-25.21)GAR	6	2	-0.33194	39023000	NA	18399000	17457000	0	NA	NA	NA	NA	NA	NA	NA	NA	NA	NA	NA	NA	NA	NA	2532	703	74	74	35228	40980	139078;139079;139080	161873;161874;161875	139078	161873	G4859_A_09	12512	139079	161874	G4859_A_09	12564	139079	161874	G4859_A_09	12564	4.18473	4.13257	3.90014	3.83989	4.09083	4.15586	3.8998	4.00284	4.2696	4.18529	3.90968	3.98204	4.03547	4.16516	4.05819	4.01021	NA	NA	NA	NA	NA	NA	NA	NA
O75694;O75694-2	992;933	O75694	O75694	Nuclear pore complex protein Nup155	NUP155	NA	0.863357	8.00602	0.000460247	137.89	100.74	137.89	0.638887	2.47781	0.000858801	103.08	NA	NA	NA	NA	0.863357	8.00602	0.000460247	137.89	NA	1	S	DTLQELVNQSKAAPQSPSVPKKPGPPVLSSD	X;X;X;X;X;X;X;X;X;X;X;X;X;X;X;Phospho (STY);X;X;X;X;X;X;X;X;X;X;X;X;X;X;X	XXXXXXXXXXXPPPPPPPPPPXXXXXXXXXX	AAPQS(0.863)PS(0.137)VPK	AAPQS(8.01)PS(-8.01)VPK	5	2	0.32633	782080000	NA	114070000	0	668010000	NA	NA	NA	NA	NA	NA	NA	NA	NA	NA	NA	NA	NA	NA	2533	706	992	992	355	417	1506;1507;1510;1511	1837;1838;1841;1842	1511	1842	G4861_A_07b	16322	1511	1842	G4861_A_07b	16322	1511	1842	G4861_A_07b	16322	4.60131	4.54116	4.65231	4.62256	4.60503	4.56905	4.61494	4.5872	NA	NA	NA	NA	NA	NA	NA	NA	4.61921	4.58188	4.65097	4.60616	4.60709	4.57085	4.58027	4.60018
O75694	4	O75694	O75694	Nuclear pore complex protein Nup155	NUP155	NA	0.999166	30.7855	0	456.25	414.54	456.25	0.992759	21.3704	0	365.69	0.991615	20.7284	2.84204e-190	299.25	0.999166	30.7855	0	456.25	NA	1	S	____________MPSSLLGAAMPASTSAAAL	X;X;X;X;X;X;X;X;X;X;X;X;X;X;X;Phospho (STY);X;X;X;X;X;Oxidation (M);X;X;X;X;X;X;X;X;X	XXXXXXXXXXXXXPPPPPPPPPPPPPPPPPP	PS(0.001)S(0.999)LLGAAMPASTSAAALQEALENAGR	PS(-30.79)S(30.79)LLGAAMPAS(-122.65)T(-154.22)S(-160.56)AAALQEALENAGR	3	2	-1.761	1511700000	NA	142550000	92691000	480980000	NA	NA	NA	NA	NA	NA	NA	NA	NA	NA	NA	NA	NA	NA	2536	706	4	4	26121	30253;30254	98748;98749;98750;98752;98754;98755;98756	115403;115404;115405;115407;115409;115410;115411	98755	115410	G4861_A_10	55248	98755	115410	G4861_A_10	55248	98755	115410	G4861_A_10	55248	5.11968	5.05271	5.02704	4.97584	5.07009	5.03555	4.96759	5.11803	5.11188	5.03471	5.00919	5.02374	5.05356	5.07374	4.99333	5.13802	5.10028	4.99731	5.01339	4.99837	5.07487	5.10603	4.9446	5.09111
O75717;O75717-2	407;284	O75717	O75717	WD repeat and HMG-box DNA-binding protein 1	WDHD1	NA	1	70.1287	1.84557e-14	115.96	96.062	115.96	NA	NA	NA	NA	NA	NA	NA	NA	1	70.1287	1.84557e-14	115.96	NA	1	S	GSSLLKEEEEDGQEGSIHNLPLVTSQRPFYD	X;X;X;X;X;X;X;X;X;X;X;X;X;X;X;Phospho (STY);X;X;X;X;X;X;X;X;X;X;X;X;X;X;X	XXXXXXPPPPPPPPPPPPPPPPPPPPPPPPP	EEEEDGQEGS(1)IHNLPLVTSQRPFYDGPMPTPR	EEEEDGQEGS(70.13)IHNLPLVT(-70.13)S(-70.13)QRPFY(-76)DGPMPT(-92.19)PR	10	4	0.93691	23278000	NA	0	0	23278000	NA	NA	NA	NA	NA	NA	NA	NA	NA	NA	NA	NA	NA	NA	2538	708	407	407	8190	9382	31477	36930	31477	36930	G4861_A_04b	41154	31477	36930	G4861_A_04b	41154	31477	36930	G4861_A_04b	41154	NA	NA	NA	NA	NA	NA	NA	NA	NA	NA	NA	NA	NA	NA	NA	NA	4.00921	4.06425	3.95254	3.94009	4.03473	4.01422	3.98131	3.98976
O75717;O75717-2	868;745	O75717	O75717	WD repeat and HMG-box DNA-binding protein 1	WDHD1	NA	1	74.8536	7.1598e-19	126.96	111.28	126.96	1	74.8536	7.1598e-19	126.96	NA	NA	NA	NA	NA	NA	NA	NA	NA	1	S	SQPRFRNQVEEDAEDSGEADDEEKPEIHKPG	X;X;X;X;X;X;X;X;X;X;X;X;X;X;X;Phospho (STY);X;X;X;X;X;X;X;X;X;X;X;X;X;X;X	XXXXXXPPPPPPPPPPPPPPPPPPPPPPPPP	NQVEEDAEDS(1)GEADDEEKPEIHKPGQNSFSK	NQVEEDAEDS(74.85)GEADDEEKPEIHKPGQNS(-75.42)FS(-74.85)K	10	5	0.48673	33450000	NA	33450000	0	0	NA	NA	NA	NA	NA	NA	NA	NA	NA	NA	NA	NA	NA	NA	2539	708	868	868	25368	29386	95986	112237	95986	112237	G4859_A_06	29575	95986	112237	G4859_A_06	29575	95986	112237	G4859_A_06	29575	3.82304	3.90639	3.89918	3.78912	3.93716	3.94121	3.92256	3.86231	NA	NA	NA	NA	NA	NA	NA	NA	NA	NA	NA	NA	NA	NA	NA	NA
O75717;O75717-2	374;251	O75717	O75717	WD repeat and HMG-box DNA-binding protein 1	WDHD1	NA	0.999988	49.1368	2.01289e-43	173.44	153.46	149.07	NA	NA	NA	NA	0.792176	5.81891	0.00341992	52.909	0.999988	49.1368	2.01289e-43	173.44	NA	1	S	DDEDLMMASGRPRQRSHILEDDENSVDISML	X;X;X;X;X;Oxidation (M);Oxidation (M);X;X;X;X;X;X;X;X;Phospho (STY);X;X;X;X;X;X;X;X;X;X;X;X;X;Oxidation (M);X	XXXXXXXXXXXXXPPPPPPPPPPPPPPPPPP	QRS(1)HILEDDENSVDISMLK	QRS(49.14)HILEDDENS(-49.14)VDIS(-72.35)MLK	3	4	-0.34161	640510000	NA	0	5725100	0	NA	NA	NA	NA	NA	NA	NA	NA	NA	NA	NA	NA	NA	NA	2540	708	374	374	27872;34458	32295;32296;40111;40112	105542;105544;105545;105546	123159;123161;123162;123163	105544	123161	G4861_A_05b	29099	105542	123159	G4861_A_04b	28852	105542	123159	G4861_A_04b	28852	NA	NA	NA	NA	NA	NA	NA	NA	4.04716	3.95415	4.15309	4.23675	4.06032	3.95826	4.11181	4.1884	3.91019	3.894	4.20131	4.3344	3.96325	4.00424	4.16789	4.32189
O75717;O75717-2	383;260	O75717	O75717	WD repeat and HMG-box DNA-binding protein 1	WDHD1	NA	1	65.2232	1.85396e-45	183.86	150.51	149.47	0.999998	57.1946	1.48498e-13	122.57	0.999594	33.9144	5.32111e-07	104.89	1	65.2232	1.85396e-45	183.86	NA	1	S	GRPRQRSHILEDDENSVDISMLKTGSSLLKE	X;X;X;X;X;X;X;X;X;X;X;X;X;X;X;Phospho (STY);X;X;X;X;Oxidation (M);X;X;X;X;X;X;X;X;X;X	XXXXPPPPPPPPPPPPPPPPPPPXXXXXXXX	SHILEDDENS(1)VDISMLK	S(-87.11)HILEDDENS(65.22)VDIS(-65.22)MLK	10	3	0.19276	2044800000	NA	147860000	60390000	1133600000	NA	NA	NA	NA	NA	NA	NA	NA	NA	NA	NA	NA	NA	NA	2541	708	383	383	27872;34458	32295;32296;40111;40112	105540;105541;105543;105547;136050;136052;136053;136054;136055;136056;136057;136058;136059;136060;136061;136062;136063;136064;136065	123157;123158;123160;123164;158355;158356;158357;158359;158360;158361;158362;158363;158364;158365;158366;158367;158368;158369;158370;158371;158372;158373;158374;158375;158376;158377;158378;158379	136065	158379	G4861_A_05b	41192	105547	123164	G4861_A_05b	34474	105547	123164	G4861_A_05b	34474	4.68487	4.74968	4.83445	4.67969	4.83821	4.93325	4.75971	4.73708	4.67272	4.71943	4.71486	4.78996	4.71905	4.84357	4.85447	4.86439	4.62137	4.74012	4.75605	4.76539	4.80345	4.75334	4.77708	4.74472
O75764;O75764-2	115;115	O75764	O75764	Transcription elongation factor A protein 3	TCEA3	NA	1	80.7411	2.18299e-18	133.98	120.75	119.62	0.999999	61.2259	0.000119763	81.665	1	80.7411	1.70788e-13	119.62	1	75.4158	2.18299e-18	133.98	NA	1	S	EKGLECSDWKPEAGLSPPRKKREDPKTRRDS	X;X;X;X;X;X;X;X;X;X;X;X;X;X;X;Phospho (STY);X;X;X;X;X;X;X;X;X;X;X;X;X;X;Phospho (STY)	XXPPPPPPPPPPPPPPPPPPXXXXXXXXXXX	GLECSDWKPEAGLS(1)PPR	GLECS(-80.74)DWKPEAGLS(80.74)PPR	14	3	0.10051	126320000	NA	22217000	13500000	73535000	NA	NA	NA	NA	NA	NA	NA	NA	NA	NA	NA	NA	NA	NA	2543	710	115	115	13019;13020	14883;14884	48320;48321;48322;48323;48324	56262;56263;56264;56265;56266	48321	56263	G4860_A_08	37014	48322	56264	G4861_A_08b	34579	48322	56264	G4861_A_08b	34579	4.16623	4.26624	4.10846	4.12616	4.19665	4.14338	4.18406	4.12577	4.32632	4.1586	4.18412	4.15244	4.14654	4.11801	4.15717	4.084	4.19914	4.25277	4.1456	4.13302	4.16401	4.17027	4.12862	4.10335
O75764;O75764-2	130;130	O75764	O75764	Transcription elongation factor A protein 3	TCEA3	NA	0.999602	33.9945	0.00182188	121.93	61.911	112.11	0.999602	33.9945	0.00182188	112.11	0.997716	26.4028	0.00184572	121.93	0.999389	32.1339	0.00184572	108.43	NA	1	S	SPPRKKREDPKTRRDSVDSKSSASSSPKRPS	Phospho (STY);X;X;X;X;X;X;X;X;X;X;X;X;X;X;Phospho (STY);X;X;X;X;X;X;X;X;X;Phospho (STY);X;X;X;X;X	XXXXXXXXXXXXXPPPPPPPXXXXXXXXXXX	RDS(1)VDSK	RDS(33.99)VDS(-33.99)K	3	2	0.63833	469040000	NA	114200000	99175000	79250000	NA	NA	NA	NA	NA	NA	NA	NA	NA	NA	NA	NA	NA	NA	2544	710	130	130	28937	33535	110415;110416;110417;110418;110419;110420	128759;128760;128761;128762;128763;128764	110416	128760	G4859_A_02	6389	110418	128762	G4860_A_02	6059	110415	128759	G4859_A_02	6383	4.59943	4.61134	4.87194	4.86613	4.85984	4.65999	5.00921	4.90594	4.85737	4.49351	4.85181	4.8686	4.93828	4.60355	4.91642	4.90736	4.6188	4.63047	4.9142	4.91535	4.83422	4.75229	4.97808	4.89174
O75764;O75764-2	140;140	O75764	O75764	Transcription elongation factor A protein 3	TCEA3	NA	0.979044	19.265	6.86509e-07	113.28	101.67	103.67	0.867521	8.7441	6.86509e-07	113.28	0.979044	19.265	3.82276e-06	103.67	0.851202	9.72092	0.000144314	86.094	NA	1	S	KTRRDSVDSKSSASSSPKRPSVERSNSSKSK	X;X;X;X;X;Phospho (STY);X;X;X;X;X;X;X;X;X;Phospho (STY);X;X;X;X;X;X;X;X;X;X;X;X;X;X;X	XXXXXXXXXXPPPPPPPPPPPPPPXXXXXXX	SSAS(0.012)S(0.009)S(0.979)PKRPSVER	S(-39.34)S(-34.56)AS(-19.27)S(-20.42)S(19.27)PKRPS(-50.46)VER	6	4	-0.4278	8976800000	NA	612940000	812260000	3264600000	NA	NA	NA	NA	NA	NA	NA	NA	NA	NA	NA	NA	NA	NA	2545	710	140	140	37404	43618	148513;148514;148515;148516;148517;148518;148519;148520	172708;172709;172710;172711;172712;172713;172714;172715	148515	172710	G4860_A_07	5514	148513	172708	G4859_A_07	6403	148513	172708	G4859_A_07	6403	4.49802	4.49323	4.38776	4.26159	4.49786	4.4958	4.43122	4.35384	4.5164	4.5429	4.38992	4.34527	4.46171	4.49264	4.46273	4.36557	4.50212	4.52882	4.40086	4.28751	4.50811	4.51726	4.42233	4.29309
O75781;O75781-2	124;124	O75781	O75781	Paralemmin-1	PALM	NA	1	45.084	1.43735e-13	119.28	114.75	45.084	1	50.1551	2.73311e-06	97.441	0.94892	12.6898	0.0147221	45.395	1	45.084	1.43735e-13	119.28	NA	1	S	KENAAAPSPVRAPAPSPAKEERKTEVVMNSQ	X;X;X;X;X;X;X;X;X;X;X;X;X;X;X;Phospho (STY);X;X;X;X;X;X;X;X;X;X;X;Oxidation (M);X;Phospho (STY);X	XPPPPPPPPPPPPPPPPPPPPPPXXXXXXXX	APAPS(1)PAKEERK	APAPS(45.08)PAKEERK	5	4	0.52711	174000000	NA	5891600	0	52739000	NA	NA	NA	NA	NA	NA	NA	NA	NA	NA	NA	NA	NA	NA	2546	711	124	124	2889;9481;9482	3362;10873;10874	11721;11722;35892;35894;35895;35896	13890;13891;41898;41900;41901;41902	11722	13891	G4861_A_07b	8047	35896	41902	G4861_A_04b	13438	35896	41902	G4861_A_04b	13438	4.56412	4.48914	4.37883	4.36069	4.46347	4.57162	4.51181	4.49863	4.90168	4.63864	4.50161	4.50584	4.44446	4.48615	4.34097	4.36509	4.6494	4.60731	4.47683	4.51018	4.4604	4.43796	4.52582	4.47758
O75781;O75781-2	116;116	O75781	O75781	Paralemmin-1	PALM	NA	0.999977	46.3291	2.75309e-19	135.01	106.04	135.01	0.999929	41.4807	8.27744e-05	87.659	0.999968	44.924	3.96871e-09	106.43	0.999977	46.3291	2.75309e-19	135.01	NA	1	S	GDSAPATAKENAAAPSPVRAPAPSPAKEERK	X;X;X;X;X;X;X;X;X;X;X;X;X;X;X;Phospho (STY);X;X;X;X;X;X;X;Phospho (STY);X;X;X;X;X;X;X	XXXXXXXXXPPPPPPPPPPPPPPPPPPXXXX	ENAAAPS(1)PVRAPAPSPAK	ENAAAPS(46.33)PVRAPAPS(-46.33)PAK	7	3	-0.16474	187360000	NA	21929000	26960000	138470000	NA	NA	NA	NA	NA	NA	NA	NA	NA	NA	NA	NA	NA	NA	2547	711	116	116	9481;9482	10873;10874	35890;35891;35893	41896;41897;41899	35893	41899	G4861_A_05b	17631	35893	41899	G4861_A_05b	17631	35893	41899	G4861_A_05b	17631	4.29126	4.36365	4.01907	4.08427	3.92895	4.15457	3.92743	3.94939	4.29272	4.39547	4.06054	3.96233	4.04279	4.13752	3.85743	3.90998	4.45377	4.45076	4.04101	4.0228	3.98057	3.93326	4.08544	4.06232
O75781;O75781-2	269;225	O75781	O75781	Paralemmin-1	PALM	NA	0.854933	10.7139	0.000781458	72.089	51.983	72.089	NA	NA	NA	NA	NA	NA	NA	NA	0.854933	10.7139	0.000781458	72.089	NA	1	S	AETRGAVEGAARTTPSRREITGVQAQPGEAT	X;X;X;X;X;X;X;X;X;X;X;X;X;X;X;Phospho (STY);X;X;X;X;X;X;X;X;X;X;X;X;X;X;X	XXXXPPPPPPPPPPPPPPXXXXXXXXXXXXX	GAVEGAART(0.073)T(0.073)PS(0.855)RR	GAVEGAART(-10.71)T(-10.71)PS(10.71)RR	12	3	-0.098314	292610000	NA	0	0	292610000	NA	NA	NA	NA	NA	NA	NA	NA	NA	NA	NA	NA	NA	NA	2548	711	269	269	11967	13698	44500	51830	44500	51830	G4861_A_04b	4444	44500	51830	G4861_A_04b	4444	44500	51830	G4861_A_04b	4444	NA	NA	NA	NA	NA	NA	NA	NA	NA	NA	NA	NA	NA	NA	NA	NA	3.52991	3.60156	3.49288	3.48641	3.45287	3.42803	3.54941	3.50275
O75781;O75781-2	152;152	O75781	O75781	Paralemmin-1	PALM	NA	0.999973	45.6939	0.00162535	109.11	90.33	66.595	NA	NA	NA	NA	0.999973	45.6939	0.00716464	66.595	0.999451	32.6008	0.00162535	109.11	NA	1	S	NSQQTPVGTPKDKRVSNTPLRTVDGSPMMKA	X;Phospho (STY);X;X;Phospho (STY);X;X;X;Phospho (STY);X;X;X;X;X;X;Phospho (STY);X;X;X;X;X;X;X;X;X;Phospho (STY);X;Oxidation (M);Oxidation (M);X;X	XXXXXXXXXXXXXPPPPPPPPXXXXXXXXXX	RVS(1)NTPLR	RVS(45.69)NT(-45.69)PLR	3	3	-1.0667	299390000	NA	0	20833000	207940000	NA	NA	NA	NA	NA	NA	NA	NA	NA	NA	NA	NA	NA	NA	2549	711	152	152	32157	37406	126298;126299;126300	146822;146823;146824	126298	146822	G4860_A_07	8918	126300	146824	G4861_A_07b	7816	126299	146823	G4861_A_07b	7802	NA	NA	NA	NA	NA	NA	NA	NA	3.8621	3.95864	3.82606	3.66704	3.74662	3.75969	3.8087	3.71884	3.81825	3.82521	3.72406	3.81725	3.73915	3.71241	3.76932	3.79907
O75781;O75781-2	138;138	O75781	O75781	Paralemmin-1	PALM	NA	0.906445	9.81951	0.000175757	83.418	68.804	82.007	0.751424	4.97629	0.000175757	83.418	0.897908	9.31771	0.00839957	57.499	0.906445	9.81951	0.000467159	82.007	NA	1;2	S	PSPAKEERKTEVVMNSQQTPVGTPKDKRVSN	X;Phospho (STY);X;X;X;X;X;X;X;X;X;X;X;Oxidation (M);X;Phospho (STY);X;X;Phospho (STY);X;X;X;X;X;X;X;X;X;X;Phospho (STY);X	XXXXXXXXXPPPPPPPPPPPPPPPPPPXXXX	TEVVMNS(0.906)QQT(0.99)PVGT(0.103)PKDK	T(-42.35)EVVMNS(9.82)QQT(19.77)PVGT(-9.82)PKDK	7	3	-0.097019	354760000	NA	32727000	91080000	230950000	NA	NA	NA	NA	NA	NA	NA	NA	NA	NA	NA	NA	NA	NA	2550	711	138	138	40222	46949;46950;46951;46952	160856;160857;160858;160862;160863	186820;186821;186822;186826;186827	160858	186822	G4861_A_06b	18924	160862	186826	G4859_A_07	24336	160862	186826	G4859_A_07	24336	4.62317	4.46472	4.32101	4.42469	4.27856	4.62139	4.14205	4.26141	4.65967	4.84836	4.28897	4.26697	4.44241	4.69103	4.30329	4.25428	4.86105	4.85118	4.35124	4.30971	4.36417	4.38153	4.45359	4.33286
O75781;O75781-2	162;162	O75781	O75781	Paralemmin-1	PALM	NA	0.999614	34.8409	0.000978446	142	110.57	62.823	0.999614	34.8409	0.021941	68.557	0.999512	33.1151	0.000978446	142	0.892693	9.20075	0.00187306	107.45	NA	1	S	KDKRVSNTPLRTVDGSPMMKAAMYSVEITVE	X;X;X;X;X;Phospho (STY);X;X;X;X;X;X;X;X;X;Phospho (STY);X;Oxidation (M);Oxidation (M);X;X;X;X;X;X;X;X;X;X;X;X	XXXXXXXXXXXPPPPPPPPPXXXXXXXXXXX	TVDGS(1)PMMK	T(-34.84)VDGS(34.84)PMMK	5	2	-0.078806	107080000	NA	7903300	12675000	50515000	NA	NA	NA	NA	NA	NA	NA	NA	NA	NA	NA	NA	NA	NA	2551	711	162	162	42502	49618;49619;49620	170218;170219;170220;170221;170222	197809;197810;197811;197812;197813	170218	197809	G4859_A_06	20775	170220	197811	G4860_A_06	23958	170220	197811	G4860_A_06	23958	4.44975	4.62179	4.23725	4.32574	4.23892	4.35322	4.10844	4.15711	4.76388	4.66927	4.11349	4.18312	4.35234	4.46253	4.06894	4.21231	4.68368	4.70936	4.2888	4.22669	4.23265	4.25579	4.34856	4.27585
O75794	299	O75794	O75794	Cell division cycle protein 123 homolog	CDC123	NA	0.999238	31.4211	1.66354e-42	162.11	153.88	155.88	0.994227	22.3635	6.03205e-20	134.81	0.999101	30.9459	1.95023e-27	143.28	0.999238	31.4211	1.66354e-42	162.11	NA	1	S	SPAFRCTNSEVTVQPSPYLSYRLPKDFVDLS	X;X;X;X;X;X;X;X;X;X;X;X;X;X;X;Phospho (STY);X;X;X;X;X;X;X;X;X;X;X;X;X;X;X	XXXXXPPPPPPPPPPPPPPPPPPPPXXXXXX	CTNSEVT(0.001)VQPS(0.999)PYLSYR	CT(-79.72)NS(-59.78)EVT(-31.42)VQPS(31.42)PY(-52.45)LS(-44.55)Y(-82.03)R	11	2	-1.4434	217370000	NA	27048000	26995000	102350000	NA	NA	NA	NA	NA	NA	NA	NA	NA	NA	NA	NA	NA	NA	2552	713	299	299	5414;5415	6275;6276	21804;21805;21806;21807;21808	25884;25885;25886;25887;25888	21805	25885	G4861_A_04b	31280	21808	25888	G4861_A_10	38569	21808	25888	G4861_A_10	38569	4.62322	4.66781	4.65123	4.53228	4.54091	4.34991	4.42651	4.5163	4.69879	4.5439	4.52928	4.55333	4.50039	4.55561	4.30776	4.46532	4.55684	4.57837	4.57398	4.41579	4.45237	4.57632	4.46463	4.51634
O75807	143	O75807	O75807	Protein phosphatase 1 regulatory subunit 15A	PPP1R15A	NA	0.964662	14.4296	1.15069e-06	128.87	99.203	68.689	0.958637	13.749	1.15069e-06	128.87	0.964662	14.4296	0.000269073	68.689	NA	NA	NA	NA	NA	1	S	RGQGSQFADGQRAPLSPSLLIRTLQGSDKNP	X;X;X;X;X;X;X;X;X;X;X;X;X;X;X;Phospho (STY);X;X;X;X;X;X;X;X;X;X;X;X;X;X;X	XPPPPPPPPPPPPPPPPPPPPPXXXXXXXXX	GQGS(0.001)QFADGQRAPLS(0.965)PS(0.035)LLIR	GQGS(-32.43)QFADGQRAPLS(14.43)PS(-14.43)LLIR	15	3	-0.34074	19199000	NA	4682400	4118200	0	NA	NA	NA	NA	NA	NA	NA	NA	NA	NA	NA	NA	NA	NA	2553	714	143	143	2926;13574	3402;15537	11842;50538;50539	14028;59086;59087	50539	59087	G4860_A_09	43227	11842	14028	G4859_A_01	55290	50538	59086	G4859_A_09	48827	3.67336	3.65854	4.01392	3.8995	3.69543	3.70156	3.99537	3.86807	3.75813	3.77788	3.84476	3.94556	3.70492	3.76801	3.87833	3.79175	NA	NA	NA	NA	NA	NA	NA	NA
O75808	1070	O75808	O75808	Calpain-15	CAPN15	NA	0.99655	24.6163	2.55001e-46	186.13	169.9	186.13	0.957011	13.5674	7.40784e-05	86.557	NA	NA	NA	NA	0.99655	24.6163	2.55001e-46	186.13	NA	1	S	AQAFLSDWTASKGTHSPPLTPEVAGLHGPRP	X;X;X;X;X;X;X;X;X;X;X;X;X;X;X;Phospho (STY);X;X;X;X;X;X;X;X;X;X;X;X;X;X;X	XXXXXXXXXXXXPPPPPPPPPPPPPPPPPPP	GT(0.003)HS(0.997)PPLTPEVAGLHGPRPL	GT(-24.62)HS(24.62)PPLT(-51.27)PEVAGLHGPRPL	4	4	0.17073	92068000	NA	12361000	0	66317000	NA	NA	NA	NA	NA	NA	NA	NA	NA	NA	NA	NA	NA	NA	2555	715	1070	1070	14316	16401	53566;53567;53568	62452;62453;62454;62455	53568	62455	G4861_A_06b	30797	53568	62455	G4861_A_06b	30797	53568	62455	G4861_A_06b	30797	4.07297	4.03649	4.07897	4.01614	4.07868	4.09812	4.11118	4.07258	NA	NA	NA	NA	NA	NA	NA	NA	4.0839	4.08518	4.10008	4.01219	4.06775	4.08612	4.0604	4.03531
O75808;O75808-2	296;296	O75808	O75808	Calpain-15	CAPN15	NA	1	98.564	1.70843e-24	168.66	152.24	141.93	1	84.5511	1.70843e-24	168.66	1	98.564	1.65478e-18	141.93	0.999984	48.1647	9.41002e-05	85.737	NA	1	S	AGASRLAELLSGKRLSVLEEEATEGGTSRVE	X;X;X;X;X;X;X;X;X;X;X;X;X;X;X;Phospho (STY);X;X;X;X;X;X;X;X;X;X;X;X;X;X;X	XXXXXXXXXXXXXPPPPPPPPPPPPPPPPXX	RLS(1)VLEEEATEGGTSR	RLS(98.56)VLEEEAT(-98.56)EGGT(-121.73)S(-121.73)R	3	3	-0.46223	104470000	NA	42517000	26380000	22002000	NA	NA	NA	NA	NA	NA	NA	NA	NA	NA	NA	NA	NA	NA	2556	715	296	296	30281	35122	116680;116681;116682;116683	135952;135953;135954;135955	116682	135954	G4860_A_02	33643	116680	135952	G4859_A_02	36423	116680	135952	G4859_A_02	36423	3.93283	3.96924	4.01966	3.96159	4.05119	4.04757	4.04523	3.99586	4.02784	3.93594	3.89133	3.98768	3.92637	4.03607	4.03071	4.07919	4.00249	4.0409	4.01303	3.97719	3.98361	4.13327	4.07702	3.93738
O75808;O75808-2	335;335	O75808	O75808	Calpain-15	CAPN15	NA	0.861977	7.9766	7.2373e-29	156	137.24	156	NA	NA	NA	NA	0.324421	0	0.00986219	57.802	0.861977	7.9766	7.2373e-29	156	NA	1	S	DIIDLAGDTVRYTPASPSSPDFTTWSCAKCT	X;X;X;X;X;X;X;X;X;X;X;X;X;X;X;Phospho (STY);X;X;X;X;X;X;X;X;X;X;X;X;X;X;X	XXXXXXXXXXXPPPPPPPPPPPPPPPPPPXX	YTPAS(0.862)PS(0.137)SPDFTTWSCAK	Y(-77.24)T(-32.59)PAS(7.98)PS(-7.98)S(-36.45)PDFT(-80.31)T(-89.33)WS(-105.95)CAK	5	2	-0.46686	18294000	NA	0	0	18294000	NA	NA	NA	NA	NA	NA	NA	NA	NA	NA	NA	NA	NA	NA	2557	715	335	335	46294	53995	184694	214607	184694	214607	G4861_A_10	40252	184694	214607	G4861_A_10	40252	184694	214607	G4861_A_10	40252	NA	NA	NA	NA	NA	NA	NA	NA	NA	NA	NA	NA	NA	NA	NA	NA	4.20504	4.21672	4.22259	4.19369	4.0732	4.26221	4.21412	4.18109
O75815;O75815-3;O75815-2	338;247;14	O75815	O75815	Breast cancer anti-estrogen resistance protein 3	BCAR3	NA	0.99825	27.752	3.87071e-05	99.927	85.365	99.927	NA	NA	NA	NA	NA	NA	NA	NA	0.99825	27.752	3.87071e-05	99.927	NA	1	S	DHMQDRRALSLKAHQSESYLPIGCKLPPQSS	X;X;X;X;X;X;X;X;X;X;X;X;X;X;X;Phospho (STY);X;X;X;X;X;X;X;X;X;X;X;X;X;X;X	XXXXXXXXXXXXPPPPPPPPPPPPPXXXXXX	AHQS(0.998)ES(0.002)YLPIGCK	AHQS(27.75)ES(-27.75)Y(-41.25)LPIGCK	4	3	-0.36915	23024000	NA	0	0	23024000	NA	NA	NA	NA	NA	NA	NA	NA	NA	NA	NA	NA	NA	NA	2560	716	338	338	1980	2301	8094	9613	8094	9613	G4861_A_08b	26076	8094	9613	G4861_A_08b	26076	8094	9613	G4861_A_08b	26076	NA	NA	NA	NA	NA	NA	NA	NA	NA	NA	NA	NA	NA	NA	NA	NA	3.81646	3.83145	3.66502	3.60455	3.71103	3.80802	3.67034	3.62762
O75815;O75815-3	269;178	O75815	O75815	Breast cancer anti-estrogen resistance protein 3	BCAR3	NA	0.913125	10.9851	0.000416581	84.195	72.581	48.423	0.48924	0	0.000416581	84.195	0.498706	0	0.000962616	78.081	0.913125	10.9851	0.0201815	48.423	NA	1	S	NRTVPLRCLEEHYGTSPGQAREGSLTKGRPD	X;X;X;X;X;X;X;X;X;X;X;X;X;X;X;Phospho (STY);X;X;X;X;X;X;X;X;X;X;X;X;X;X;X	XXXXXXXPPPPPPPPPPPPPPXXXXXXXXXX	CLEEHY(0.014)GT(0.073)S(0.913)PGQAR	CLEEHY(-18.12)GT(-10.99)S(10.99)PGQAR	9	3	0.14771	16467000	NA	0	0	16467000	NA	NA	NA	NA	NA	NA	NA	NA	NA	NA	NA	NA	NA	NA	2561	716	269	269	5123	5943	20818	24727	20818	24727	G4861_A_02	11294	20816	24725	G4859_A_02	13682	20816	24725	G4859_A_02	13682	NA	NA	NA	NA	NA	NA	NA	NA	NA	NA	NA	NA	NA	NA	NA	NA	3.06241	3.14531	2.83128	3.0093	3.10138	3.04721	2.8967	3.05198
O75815;O75815-3;O75815-2	358;267;34	O75815	O75815	Breast cancer anti-estrogen resistance protein 3	BCAR3	NA	0.814594	7.82478	8.44318e-09	114.4	95.946	111.33	0.717343	5.91122	8.44318e-09	114.4	0.814594	7.82478	1.95872e-08	111.33	NA	NA	NA	NA	NA	1	S	PIGCKLPPQSSGVDTSPCPNSPVFRTGSEPA	X;X;X;X;X;X;X;X;X;X;X;X;X;X;X;Phospho (STY);X;X;X;X;X;X;X;X;X;Phospho (STY);X;Phospho (STY);X;X;X	XXXXXPPPPPPPPPPPPPPPPPPPPXXXXXX	LPPQS(0.006)S(0.006)GVDT(0.134)S(0.815)PCPNS(0.039)PVFR	LPPQS(-21.46)S(-21.46)GVDT(-7.82)S(7.82)PCPNS(-13.16)PVFR	11	2	-0.52182	42870000	NA	16531000	26339000	0	NA	NA	NA	NA	NA	NA	NA	NA	NA	NA	NA	NA	NA	NA	2562	716	358	358	21608	24868	81387;81388	95015;95016;95017;95018	81388	95018	G4860_A_07	35093	81387	95016	G4859_A_07	40949	81387	95016	G4859_A_07	40949	4.0843	4.11156	4.04255	4.11225	4.14956	4.08229	4.07196	4.08609	4.09264	4.07775	3.9786	4.09896	4.11638	4.19177	4.05237	4.07529	NA	NA	NA	NA	NA	NA	NA	NA
O75815;O75815-3;O75815-2	363;272;39	O75815	O75815	Breast cancer anti-estrogen resistance protein 3	BCAR3	NA	0.970673	15.8878	1.58306e-35	157.85	136.3	157.85	NA	NA	NA	NA	NA	NA	NA	NA	0.970673	15.8878	1.58306e-35	157.85	NA	1	S	LPPQSSGVDTSPCPNSPVFRTGSEPALSPAV	X;X;X;X;X;X;X;X;X;X;X;X;X;X;X;Phospho (STY);X;X;X;X;Phospho (STY);X;Phospho (STY);X;X;X;X;Phospho (STY);X;X;X	PPPPPPPPPPPPPPPPPPPPXXXXXXXXXXX	LPPQS(0.001)S(0.025)GVDT(0.002)S(0.001)PCPNS(0.971)PVFR	LPPQS(-32.33)S(-15.89)GVDT(-26.19)S(-28.39)PCPNS(15.89)PVFR	16	2	-0.06779	77404000	NA	0	0	77404000	NA	NA	NA	NA	NA	NA	NA	NA	NA	NA	NA	NA	NA	NA	2563	716	363	363	21608	24868	81389;81390	95019;95020;95021	81389	95020	G4861_A_07b	34262	81389	95020	G4861_A_07b	34262	81389	95020	G4861_A_07b	34262	NA	NA	NA	NA	NA	NA	NA	NA	NA	NA	NA	NA	NA	NA	NA	NA	4.46854	4.51793	4.46781	4.4922	4.57951	4.54006	4.46381	4.47783
O75815	83	O75815	O75815	Breast cancer anti-estrogen resistance protein 3	BCAR3	NA	0.989183	19.6117	1.08269e-33	178.06	153.17	178.06	0.73907	4.52488	0.00067451	79.311	0.902114	9.64686	1.3437e-05	97.579	0.989183	19.6117	1.08269e-33	178.06	NA	1	S	SHMGTLPHSKSPRQNSPVTQDGIQESPWQDR	X;X;X;X;X;X;X;X;Phospho (STY);X;Phospho (STY);X;X;X;X;Phospho (STY);X;X;X;X;X;X;X;X;X;X;X;X;X;X;X	XXXXXXXXXXXXXPPPPPPPPPPPPPPPPPP	QNS(0.989)PVT(0.011)QDGIQESPWQDR	QNS(19.61)PVT(-19.61)QDGIQES(-76.18)PWQDR	3	2	0.035383	34819000	NA	7284400	10539000	16996000	NA	NA	NA	NA	NA	NA	NA	NA	NA	NA	NA	NA	NA	NA	2564	716	83	83	27500;36385	31875;42386	104116;104117;104118;104119	121568;121569;121570;121571	104119	121571	G4861_A_10	25048	104119	121571	G4861_A_10	25048	104119	121571	G4861_A_10	25048	3.65255	3.65478	3.70728	3.66952	3.65818	3.70018	3.6706	3.56947	3.75147	3.609	3.70595	3.62174	3.71471	3.52873	3.73447	3.52477	3.61687	3.56449	3.71886	3.67481	3.67917	3.65289	3.70291	3.57065
O75815;O75815-3	290;199	O75815	O75815	Breast cancer anti-estrogen resistance protein 3	BCAR3	NA	0.999998	57.2857	2.37256e-54	237.27	196.19	237.27	0.999995	52.6684	3.31525e-33	219.97	0.999998	57.2857	2.37256e-54	237.27	0.999011	30.0421	6.79126e-05	111.96	NA	1	S	EGSLTKGRPDVAKRLSLTMGGVQAREQNLPR	X;X;X;X;X;X;X;X;X;X;X;X;X;X;X;Phospho (STY);X;X;Oxidation (M);X;X;X;X;X;X;X;X;X;X;X;X	XXXXXXXXXXXXXPPPPPPPPPPPPXXXXXX	RLS(1)LTMGGVQAR	RLS(57.29)LT(-57.29)MGGVQAR	3	2	-0.95102	1308100000	NA	62865000	32831000	178780000	NA	NA	NA	NA	NA	NA	NA	NA	NA	NA	NA	NA	NA	NA	2565	716	290	290	30225	35045;35046	116301;116302;116303;116304;116305;116306;116307;116308;116309;116310	135515;135516;135517;135518;135519;135520;135521;135522;135523;135524	116309	135523	G4860_A_01	31172	116309	135523	G4860_A_01	31172	116309	135523	G4860_A_01	31172	4.52621	4.48362	4.57432	4.56029	4.52053	4.48836	4.59697	4.56496	4.61067	4.41714	4.50198	4.63979	4.57882	4.42567	4.53191	4.5546	4.5736	4.53121	4.49304	4.5553	4.5745	4.49946	4.52478	4.57621
O75815;O75815-3;O75815-2	383;292;59	O75815	O75815	Breast cancer anti-estrogen resistance protein 3	BCAR3	NA	0.986976	18.7956	0.00744509	76.345	45.781	76.345	0.977174	16.3153	0.018673	67.081	NA	NA	NA	NA	0.986976	18.7956	0.00744509	76.345	NA	1	S	TGSEPALSPAVVRRVSSDARAGEALRGSDSQ	Phospho (STY);X;Phospho (STY);X;X;X;X;Phospho (STY);X;X;X;X;X;X;X;Phospho (STY);X;X;X;X;X;X;X;X;X;X;X;X;X;X;X	XXXXXXXXXXXXXPPPPPPPXXXXXXXXXXX	RVS(0.987)S(0.013)DAR	RVS(18.8)S(-18.8)DAR	3	3	2.0071	44600000	NA	7548800	0	24139000	NA	NA	NA	NA	NA	NA	NA	NA	NA	NA	NA	NA	NA	NA	2566	716	383	383	32167	37420	126366;126367;126369	146897;146898;146900	126369	146900	G4861_A_10	3712	126369	146900	G4861_A_10	3712	126369	146900	G4861_A_10	3712	3.75616	3.69535	3.92255	3.82143	3.83376	3.74549	4.00892	3.85145	NA	NA	NA	NA	NA	NA	NA	NA	3.71339	3.63982	4.12766	3.94645	3.75562	3.74158	3.97367	3.89957
O75815;O75815-3	317;226	O75815	O75815	Breast cancer anti-estrogen resistance protein 3	BCAR3	NA	0.877044	8.53273	9.87228e-06	96.666	70.948	96.666	0.877044	8.53273	9.87228e-06	96.666	0.78003	5.49747	0.000788941	71.402	0.768879	5.2202	0.00275731	60.542	NA	1	S	NLPRGNLLRNKEKSGSQPACLDHMQDRRALS	X;X;X;X;X;X;X;X;X;X;X;X;X;X;X;Phospho (STY);X;X;X;X;X;X;X;X;X;X;X;X;X;X;X	XXXXXXXXXXXXXPPPPPPPPPPPPPPPXXX	S(0.123)GS(0.877)QPACLDHMQDRR	S(-8.53)GS(8.53)QPACLDHMQDRR	3	4	-0.67474	327970000	NA	69491000	51219000	100740000	NA	NA	NA	NA	NA	NA	NA	NA	NA	NA	NA	NA	NA	NA	2571	716	317	317	34311	39935	135331;135332;135333;135335;135336;135337	157538;157539;157540;157542;157543;157544	135333	157540	G4859_A_02	9510	135333	157540	G4859_A_02	9510	135333	157540	G4859_A_02	9510	4.73562	4.67791	4.5883	4.60874	4.64739	4.63697	4.58898	4.60087	4.75655	4.69958	4.63359	4.60276	4.59126	4.64561	4.61212	4.5681	4.65379	4.59869	4.64703	4.53705	4.65299	4.66454	4.49477	4.57431
O75815;O75815-3;O75815-2	370;279;46	O75815	O75815	Breast cancer anti-estrogen resistance protein 3	BCAR3	NA	0.861488	7.94652	9.22206e-17	165.45	140.9	98.507	0.861488	7.94652	1.22011e-05	98.507	NA	NA	NA	NA	0.803243	6.10916	9.22206e-17	165.45	NA	1	S	VDTSPCPNSPVFRTGSEPALSPAVVRRVSSD	X;X;X;Phospho (STY);X;X;X;X;Phospho (STY);X;X;X;X;X;X;Phospho (STY);X;X;X;X;X;X;X;X;X;X;X;X;Phospho (STY);Phospho (STY);X	XXXXXXXXXXXXXPPPPPPPPPPPPPPXXXX	T(0.138)GS(0.861)EPALSPAVVRR	T(-7.95)GS(7.95)EPALS(-34.83)PAVVRR	3	3	0.22774	172350000	NA	31036000	0	115650000	NA	NA	NA	NA	NA	NA	NA	NA	NA	NA	NA	NA	NA	NA	2573	716	370	370	40478;40479	47237;47238	161808;161817;161824	187944;187954;187961	161817	187954	G4859_A_05	25226	161824	187961	G4861_A_05b	19263	161824	187961	G4861_A_05b	19263	4.11236	4.10898	4.0851	4.09914	4.1658	4.13128	4.12483	4.10807	NA	NA	NA	NA	NA	NA	NA	NA	4.14242	4.08828	4.03275	4.12017	4.17723	4.13448	4.10118	4.07348
O75815;O75815-3;O75815-2	375;284;51	O75815	O75815	Breast cancer anti-estrogen resistance protein 3	BCAR3	NA	1	111.515	2.32727e-55	242.94	196.21	205.52	1	84.6001	2.32727e-55	242.94	1	75.5333	1.71449e-17	174.59	1	111.515	2.3208e-30	205.52	NA	1	S	CPNSPVFRTGSEPALSPAVVRRVSSDARAGE	X;X;X;Phospho (STY);X;X;X;X;X;X;X;X;X;X;X;Phospho (STY);X;X;X;X;X;X;X;Phospho (STY);Phospho (STY);X;X;X;X;X;X	XXXXXXXXPPPPPPPPPPPPPPXXXXXXXXX	TGSEPALS(1)PAVVRR	T(-116.02)GS(-111.51)EPALS(111.51)PAVVRR	8	3	0.22739	6162400000	NA	591510000	428640000	369860000	NA	NA	NA	NA	NA	NA	NA	NA	NA	NA	NA	NA	NA	NA	2574	716	375	375	40478;40479	47237;47238	161806;161807;161809;161810;161811;161812;161814;161815;161816;161818;161819;161820;161821;161822;161823	187940;187941;187942;187943;187945;187946;187947;187948;187950;187951;187952;187953;187955;187956;187957;187958;187959;187960	161823	187960	G4861_A_05b	18630	161807	187942	G4859_A_03	31043	161807	187942	G4859_A_03	31043	4.78342	4.81148	4.6085	4.59673	4.77728	4.75975	4.53801	4.59419	4.78009	4.84987	4.60912	4.62323	4.67453	4.80579	4.62793	4.69372	4.8249	4.81385	4.58405	4.62076	4.79611	4.72917	4.63908	4.59488
O75821	42	O75821	O75821	Eukaryotic translation initiation factor 3 subunit G	EIF3G	NA	0.893095	9.22637	5.9174e-63	174.59	155.27	144.5	0.893095	9.22637	8.57215e-30	144.5	0.499606	0	6.85525e-22	137.44	0.520609	0.361002	5.9174e-63	174.59	NA	1	S	TSELLKGIPLATGDTSPEPELLPGAPLPPPK	X;X;X;X;X;X;X;X;X;X;X;X;X;X;X;Phospho (STY);X;X;X;X;X;X;X;X;X;X;X;X;X;X;X	XXXXXXPPPPPPPPPPPPPPPPPPPPPPPPP	GIPLATGDT(0.107)S(0.893)PEPELLPGAPLPPPK	GIPLAT(-36.93)GDT(-9.23)S(9.23)PEPELLPGAPLPPPK	10	2	1.2601	208910000	NA	15384000	0	193520000	NA	NA	NA	NA	NA	NA	NA	NA	NA	NA	NA	NA	NA	NA	2575	718	42	42	12857	14695	47717;47719	55595;55597	47717	55595	G4859_A_09	55502	47719	55597	G4861_A_09	54266	47719	55597	G4861_A_09	54266	4.35099	4.2859	4.22048	4.12216	4.22295	4.20458	4.18582	4.11908	NA	NA	NA	NA	NA	NA	NA	NA	4.31749	4.29909	4.21902	4.1934	4.25752	4.20604	4.19768	4.17675
O75821	228	O75821	O75821	Eukaryotic translation initiation factor 3 subunit G	EIF3G	NA	1	60.3012	0.00925278	60.301	37.384	60.301	NA	NA	NA	NA	1	60.3012	0.00925278	60.301	NA	NA	NA	NA	NA	1	S	YVPPSLRDGASRRGESMQPNRRADDNATIRV	X;X;X;X;X;X;X;X;X;X;Phospho (STY);X;X;X;X;Phospho (STY);X;X;X;X;X;X;X;X;X;X;X;X;X;X;X	XXXXXXXXXXXXPPPPPPPPPPXXXXXXXXX	RGES(1)MQPNRR	RGES(60.3)MQPNRR	4	3	-0.89192	73979000	NA	0	73979000	0	NA	NA	NA	NA	NA	NA	NA	NA	NA	NA	NA	NA	NA	NA	2576	718	228	228	29314	33978	112124	130721	112124	130721	G4860_A_02	4502	112124	130721	G4860_A_02	4502	112124	130721	G4860_A_02	4502	NA	NA	NA	NA	NA	NA	NA	NA	4.89518	4.78602	4.83303	4.66092	4.83609	4.82618	4.70988	4.72874	NA	NA	NA	NA	NA	NA	NA	NA
O75821	264	O75821	O75821	Eukaryotic translation initiation factor 3 subunit G	EIF3G	NA	0.997721	26.412	1.27015e-157	276.62	245.37	276.62	0.6366	2.43608	6.37754e-05	81.844	0.778799	5.56046	0.00501289	45.527	0.997721	26.412	1.27015e-157	276.62	NA	1	S	DTRETDLQELFRPFGSISRIYLAKDKTTGQS	X;X;X;X;X;X;X;X;X;X;X;X;X;X;X;Phospho (STY);X;X;X;X;X;X;X;X;X;X;X;X;X;X;X	PPPPPPPPPPPPPPPPPPPXXXXXXXXXXXX	VTNLSEDTRETDLQELFRPFGS(0.998)IS(0.002)R	VT(-235.21)NLS(-203.24)EDT(-181.7)RET(-123.21)DLQELFRPFGS(26.41)IS(-26.41)R	22	4	-0.36818	61018000	0.28252	10465000	5751200	44802000	0.092443	0.064831	3.1865	NA	NA	NA	NA	NA	NA	NA	NA	NA	NA	NA	2577	718	264	264	45133	52676	180517;180518;180519	209763;209764;209765	180519	209765	G4861_A_10	52384	180519	209765	G4861_A_10	52384	180519	209765	G4861_A_10	52384	3.54684	3.49036	3.63899	3.7183	3.54043	3.63636	3.65515	3.67284	3.21589	3.60497	3.61789	3.65746	3.66734	3.70935	3.75782	3.53662	3.56409	3.52826	3.63917	3.68713	3.6895	3.68671	3.63618	3.62317
O75821	223	O75821	O75821	Eukaryotic translation initiation factor 3 subunit G	EIF3G	NA	0.997211	25.5344	0.00256078	63.128	45.897	63.128	NA	NA	NA	NA	NA	NA	NA	NA	0.997211	25.5344	0.00256078	63.128	NA	1	S	NKTGKYVPPSLRDGASRRGESMQPNRRADDN	X;X;X;X;X;X;X;X;X;X;X;X;X;X;X;Phospho (STY);X;X;X;X;Phospho (STY);X;X;X;X;X;X;X;X;X;X	XXXXXPPPPPPPPPPPPXXXXXXXXXXXXXX	YVPPS(0.003)LRDGAS(0.997)R	Y(-62.98)VPPS(-25.53)LRDGAS(25.53)R	11	3	1.3128	9864600	NA	0	0	9864600	NA	NA	NA	NA	NA	NA	NA	NA	NA	NA	NA	NA	NA	NA	2579	718	223	223	46337	54041	184841	214767	184841	214767	G4861_A_08b	17589	184841	214767	G4861_A_08b	17589	184841	214767	G4861_A_08b	17589	NA	NA	NA	NA	NA	NA	NA	NA	NA	NA	NA	NA	NA	NA	NA	NA	3.60393	3.38448	3.35926	3.43141	3.14884	3.20513	3.48079	3.60003
O75828	30	O75828	O75828	Carbonyl reductase [NADPH] 3	CBR3	NA	1	63.2219	9.24434e-24	165.19	144.09	136.04	1	63.2219	1.61263e-14	136.04	NA	NA	NA	NA	0.999505	33.0549	9.24434e-24	165.19	NA	1	S	RGIGLAIARELCRQFSGDVVLTARDVARGQA	X;X;X;X;X;X;X;X;X;X;X;X;X;X;X;Phospho (STY);X;X;X;X;X;X;X;X;X;X;X;X;X;X;X	XXXXXXXXXPPPPPPPPPPPPPPPXXXXXXX	ELCRQFS(1)GDVVLTAR	ELCRQFS(63.22)GDVVLT(-63.22)AR	7	3	0.48204	230910000	NA	9848200	0	113530000	NA	NA	NA	NA	NA	NA	NA	NA	NA	NA	NA	NA	NA	NA	2580	720	30	30	9090;26720	10404;30947	34441;34442;100870	40211;40212;117795	34441	40211	G4859_A_06	38368	34442	40212	G4861_A_06b	31105	34442	40212	G4861_A_06b	31105	4.05051	3.84504	4.05726	4.06405	4.08383	4.05062	4.18068	4.16138	NA	NA	NA	NA	NA	NA	NA	NA	4.07507	4.02616	4.04632	4.07393	4.05901	4.02327	4.09611	4.06229
O75829	269	O75829	O75829	Leukocyte cell-derived chemotaxin 1;Chondrosurfactant protein;Chondromodulin-1	LECT1	NA	0.812462	5.7836	0.0138698	41.749	17.862	41.749	0.812462	5.7836	0.0138698	41.749	NA	NA	NA	NA	NA	NA	NA	NA	NA	2	S	QAFNPDNPYHQQEGESMTFDPRLDHEGICCI	X;X;X;X;X;X;X;X;Phospho (STY);X;X;X;X;X;X;Phospho (STY);X;X;X;X;X;X;X;X;X;X;X;X;X;X;X	PPPPPPPPPPPPPPPPPPPPPPXXXXXXXXX	PS(0.001)VQEDS(0.025)QAFNPDNPY(0.829)HQQEGES(0.812)MT(0.333)FDPR	PS(-33.79)VQEDS(-16.49)QAFNPDNPY(6.03)HQQEGES(5.78)MT(-5.78)FDPR	23	4	-3.1781	54028000	NA	54028000	0	0	NA	NA	NA	NA	NA	NA	NA	NA	NA	NA	NA	NA	NA	NA	2581	721	269	269	26124	30257	98760	115415	98760	115415	G4859_A_03	53346	98760	115415	G4859_A_03	53346	98760	115415	G4859_A_03	53346	4.20399	4.10882	4.3827	4.39911	4.32937	4.25634	4.47807	4.53254	NA	NA	NA	NA	NA	NA	NA	NA	NA	NA	NA	NA	NA	NA	NA	NA
O75864;O75864-2	561;88	O75864	O75864	Protein phosphatase 1 regulatory subunit 37	PPP1R37	NA	0.99608	24.0515	0.000482444	114.19	91.8	114.19	0.952071	13.1257	0.0006347	81.709	0.895593	9.38827	0.0141036	69.825	0.99608	24.0515	0.000482444	114.19	NA	1	S	PGSPSTPTEQRISVSSPGRGHKVFVVTRVES	X;X;X;X;X;X;X;X;X;X;X;X;X;X;X;Phospho (STY);X;X;X;X;X;X;X;X;X;X;X;X;X;X;X	XXXXXXXXXXXPPPPPPPPPPPXXXXXXXXX	ISVS(0.004)S(0.996)PGR	IS(-57.81)VS(-24.05)S(24.05)PGR	5	2	0.17641	517180000	NA	41784000	37013000	289430000	NA	NA	NA	NA	NA	NA	NA	NA	NA	NA	NA	NA	NA	NA	2583	724	561	561	17094;17095	19623;19624	64472;64473;64474;64475;64476;64477;64479	74999;75000;75001;75002;75003;75004;75006	64475	75002	G4861_A_07b	13503	64475	75002	G4861_A_07b	13503	64479	75006	G4861_A_01	9953	4.3669	4.30618	4.26288	4.20632	4.38251	4.35136	4.24658	4.28575	4.47194	4.31366	4.09772	4.33125	4.22801	4.30743	4.28449	4.28031	4.31208	4.43579	4.27984	4.209	4.39725	4.38882	4.18434	4.22007
O75864;O75864-2	591;118	O75864	O75864	Protein phosphatase 1 regulatory subunit 37	PPP1R37	NA	0.990953	20.8868	1.14588e-16	102.13	86.828	102.13	NA	NA	NA	NA	0.990953	20.8868	1.14588e-16	102.13	NA	NA	NA	NA	NA	1	S	SPPERAEPPASPTPPSPPPPPSPPASPSLPP	X;X;X;X;X;X;X;X;X;X;X;X;X;X;X;Phospho (STY);X;X;X;X;X;X;X;X;X;X;X;X;X;X;X	PPPPPPPPPPPPPPPPPPPPPPPPPPPPPPP	VESPPERAEPPASPT(0.008)PPS(0.991)PPPPPS(0.001)PPASPSLPPAGAIDTR	VES(-57.52)PPERAEPPAS(-37.56)PT(-20.89)PPS(20.89)PPPPPS(-31.32)PPAS(-43.53)PS(-47.43)LPPAGAIDT(-66.16)R	18	3	0.48713	16626000	NA	0	16626000	0	NA	NA	NA	NA	NA	NA	NA	NA	NA	NA	NA	NA	NA	NA	2584	724	591	591	43466	50750	174205	202562	174205	202562	G4860_A_03	43538	174205	202562	G4860_A_03	43538	174205	202562	G4860_A_03	43538	NA	NA	NA	NA	NA	NA	NA	NA	4.12353	4.15864	4.19923	4.14394	4.09758	4.14366	4.18425	4.15226	NA	NA	NA	NA	NA	NA	NA	NA
O75874	94	O75874	O75874	Isocitrate dehydrogenase [NADP] cytoplasmic	IDH1	NA	0.83464	7.0307	0.00969586	53.995	34.92	53.995	0.83464	7.0307	0.00969586	53.995	NA	NA	NA	NA	NA	NA	NA	NA	NA	1	S	DEKRVEEFKLKQMWKSPNGTIRNILGGTVFR	X;X;X;X;X;X;X;X;X;X;X;X;X;X;X;Phospho (STY);X;X;X;X;X;X;X;X;X;X;X;X;X;X;X	XXXXXXXXXXXPPPPPPPPPPPXXXXXXXXX	QMWKS(0.835)PNGT(0.165)IR	QMWKS(7.03)PNGT(-7.03)IR	5	3	1.3413	21036000	NA	21036000	0	0	NA	NA	NA	NA	NA	NA	NA	NA	NA	NA	NA	NA	NA	NA	2585	725	94	94	27429	31790	103825	121236	103825	121236	G4859_A_01	28636	103825	121236	G4859_A_01	28636	103825	121236	G4859_A_01	28636	4.14301	4.24221	4.21311	4.10777	4.19047	4.1521	4.20282	4.18555	NA	NA	NA	NA	NA	NA	NA	NA	NA	NA	NA	NA	NA	NA	NA	NA
O75886	372	O75886	O75886	Signal transducing adapter molecule 2	STAM2	NA	0.995053	23.2579	3.5986e-06	117.08	92.226	117.08	NA	NA	NA	NA	NA	NA	NA	NA	0.995053	23.2579	3.5986e-06	117.08	NA	1	S	ALELYNKLVNEAPVYSVYSKLHPPAHYPPAS	X;X;X;X;X;X;X;X;X;X;X;X;X;X;X;Phospho (STY);X;X;X;X;X;X;X;X;X;X;X;X;X;X;X	XXXXXXXPPPPPPPPPPPPPXXXXXXXXXXX	LVNEAPVYS(0.995)VYS(0.005)K	LVNEAPVY(-36.06)S(23.26)VY(-60.53)S(-23.26)K	9	2	1.9633	24447000	NA	0	0	24447000	NA	NA	NA	NA	NA	NA	NA	NA	NA	NA	NA	NA	NA	NA	2586	728	372	372	22990	26475	86978	101889	86978	101889	G4861_A_09	39844	86978	101889	G4861_A_09	39844	86978	101889	G4861_A_09	39844	NA	NA	NA	NA	NA	NA	NA	NA	NA	NA	NA	NA	NA	NA	NA	NA	4.3252	4.16892	4.00882	4.22489	3.92281	3.89803	4.27851	4.30524
O75909;O75909-1	340;340	O75909	O75909	Cyclin-K	CCNK	NA	1	69.8783	9.44875e-05	96.666	74.793	69.878	1	58.2104	0.00139639	72.089	1	67.136	0.000699011	79.633	1	69.8783	9.44875e-05	96.666	NA	1	S	PQPSSPRQVKRAVVVSPKEENKAAEPPPPKI	X;X;X;Phospho (STY);Phospho (STY);X;X;X;X;X;X;X;X;X;X;Phospho (STY);X;X;X;X;X;X;X;X;X;X;X;X;X;X;X	XXXXXXXXXXPPPPPPPPPPPPXXXXXXXXX	RAVVVS(1)PKEENK	RAVVVS(69.88)PKEENK	6	3	-0.28783	1115900000	NA	4628400	3641500	16906000	NA	NA	NA	NA	NA	NA	NA	NA	NA	NA	NA	NA	NA	NA	2587	730	340	340	4726;28752;28753	5505;33317;33318	19435;19436;19437;109565;109566;109567;109568;109569;109570;109571;109572;109573	22980;22981;22982;127837;127838;127839;127840;127841;127842;127843;127844;127845;127846	109573	127846	G4861_A_10	12409	109572	127845	G4861_A_10	12407	109572	127845	G4861_A_10	12407	4.63576	4.55063	4.63153	4.54483	4.56359	4.60131	4.58722	4.55779	4.74976	4.61122	4.5578	4.59301	4.45425	4.49985	4.61182	4.52146	4.63351	4.5808	4.62098	4.54194	4.57459	4.56099	4.56654	4.57622
O75909;O75909-1;O75909-4	324;324;324	O75909	O75909	Cyclin-K	CCNK	NA	0.999961	43.7025	1.27607e-05	92.343	76.564	89.613	0.999228	28.2942	1.27607e-05	92.343	0.99975	33.2218	0.000270946	73.037	0.999961	43.7025	0.000186081	89.613	NA	1;2	S	QPAQQQQPAQQPKKPSPQPSSPRQVKRAVVV	X;X;X;X;X;X;X;X;X;X;X;X;X;X;X;Phospho (STY);X;X;X;Phospho (STY);Phospho (STY);X;X;X;X;X;X;X;X;X;X	PPPPPPPPPPPPPPPPPPPPPPPPPPXXXXX	KPS(1)PQPS(0.076)S(0.924)PR	KPS(43.7)PQPS(-10.87)S(10.87)PR	3	2	0.57982	4632200000	NA	71163000	96920000	573680000	NA	NA	NA	NA	NA	NA	NA	NA	NA	NA	NA	NA	NA	NA	2588	730	324	324	6855;18599;18600	7886;21406;21407;21408;21409	26700;26701;26702;70421;70423;70424;70425;70426;70435;70436;70437;70438;70439;70440	31539;31540;31541;82037;82039;82040;82041;82042;82052;82053;82054;82055;82056;82057;82058;82059	70426	82042	G4861_A_07b	7662	26700	31539	G4859_A_06	16002	26700	31539	G4859_A_06	16002	4.67212	4.69878	4.58838	4.55375	4.65575	4.62656	4.61166	4.56565	4.83238	4.65233	4.51392	4.51833	4.68257	4.67053	4.58588	4.53118	4.71594	4.69246	4.62148	4.56817	4.61674	4.64107	4.60009	4.55441
O75909;O75909-1;O75909-4	328;328;328	O75909	O75909	Cyclin-K	CCNK	NA	0.943256	12.1313	1.27607e-05	92.343	76.564	54.7	0.756673	3.06155	1.27607e-05	92.343	0.577465	1.29727	0.000270946	65.57	0.943256	12.1313	0.000186081	69.625	NA	2	S	QQQPAQQPKKPSPQPSSPRQVKRAVVVSPKE	X;X;X;X;X;X;X;X;X;X;X;Phospho (STY);X;X;X;Phospho (STY);Phospho (STY);X;X;X;X;X;X;X;X;X;X;Phospho (STY);X;X;X	PPPPPPPPPPPPPPPPPPPPPPXXXXXXXXX	KPS(0.073)PQPS(0.943)S(0.984)PR	KPS(-12.13)PQPS(12.13)S(17.54)PR	7	3	-0.44535	935190000	NA	71163000	70247000	573680000	NA	NA	NA	NA	NA	NA	NA	NA	NA	NA	NA	NA	NA	NA	2589	730	328	328	6855;18599;18600	7886;21406;21407;21408;21409	26700;26701;26702;70427;70435;70436;70437;70438;70439	31539;31540;31541;82043;82052;82053;82054;82055;82056;82057;82058	70427	82043	G4861_A_08b	7331	26700	31539	G4859_A_06	16002	26700	31539	G4859_A_06	16002	4.69622	4.71107	4.59697	4.55208	4.63815	4.62662	4.62153	4.56927	4.63919	4.62699	4.61298	4.60011	4.55568	4.63506	4.67115	4.62117	4.71536	4.6934	4.62519	4.57848	4.62297	4.64315	4.60517	4.57164
O75909;O75909-1;O75909-4	329;329;329	O75909	O75909	Cyclin-K	CCNK	NA	0.996249	24.2498	0.000243271	94.688	62.86	94.688	0.995963	23.9084	0.000487847	80.507	0.990759	20.1552	0.00132947	65.374	0.996249	24.2498	0.000243271	94.688	NA	1;2	S	QQPAQQPKKPSPQPSSPRQVKRAVVVSPKEE	X;X;X;X;X;X;X;X;X;X;Phospho (STY);X;X;X;Phospho (STY);Phospho (STY);X;X;X;X;X;X;X;X;X;X;Phospho (STY);X;X;X;X	XXXXXXXXPPPPPPPPPPPPPXXXXXXXXXX	KPSPQPS(0.004)S(0.996)PR	KPS(-51.9)PQPS(-24.25)S(24.25)PR	8	3	-0.015429	5747200000	NA	623510000	144910000	2979200000	NA	NA	NA	NA	NA	NA	NA	NA	NA	NA	NA	NA	NA	NA	2590	730	329	329	6855;18599;18600	7886;21406;21407;21408;21409	70422;70423;70424;70425;70426;70427;70428;70429;70433;70436;70437;70440	82038;82039;82040;82041;82042;82043;82044;82045;82049;82050;82053;82054;82055;82059	70422	82038	G4861_A_01	7333	70422	82038	G4861_A_01	7333	70433	82050	G4861_A_02	10816	4.40691	4.43482	4.46925	4.43999	4.4524	4.51163	4.51747	4.43504	4.43683	4.47169	4.48046	4.44857	4.40946	4.44382	4.46238	4.42802	4.54674	4.44341	4.42824	4.4518	4.44898	4.45463	4.41442	4.43527
O75920;O75920-2	34;34	O75920	O75920	Small EDRK-rich factor 1	SERF1A	NA	0.985089	18.2024	0.00172601	78.692	57.135	78.692	0.985089	18.2024	0.00172601	78.692	NA	NA	NA	NA	0.934642	11.5878	0.0128567	54.143	NA	1	S	QEISKGKRKEDSLTASQRKQSSGGQKSESKM	X;X;X;X;X;X;X;X;X;X;X;X;X;X;X;Phospho (STY);X;X;X;X;X;X;X;X;X;X;X;X;X;X;X	XXXXXXXXXPPPPPPPPPPXXXXXXXXXXXX	EDSLT(0.015)AS(0.985)QRK	EDS(-50.49)LT(-18.2)AS(18.2)QRK	7	3	-3.166	32834000	NA	17458000	0	15376000	NA	NA	NA	NA	NA	NA	NA	NA	NA	NA	NA	NA	NA	NA	2594	733	34	34	8109	9293	31243;31244	36682;36683	31243	36682	G4859_A_03	11538	31243	36682	G4859_A_03	11538	31243	36682	G4859_A_03	11538	3.7746	3.65359	3.56237	3.76256	3.63557	3.70998	3.63206	3.61448	NA	NA	NA	NA	NA	NA	NA	NA	3.71768	3.48129	3.63947	3.73831	3.59162	3.55785	3.73795	3.6497
O75925;O75925-2	503;505	O75925	O75925	E3 SUMO-protein ligase PIAS1	PIAS1	NA	0.999902	40.098	6.50872e-17	174.47	138.15	174.47	0.999902	40.098	6.50872e-17	174.47	0.997629	28.0624	1.04977e-10	130.64	0.990679	20.3028	1.16889e-05	105	NA	1	S	SPLNNKGILSLPHQASPVSRTPSLPAVDTSY	Phospho (STY);X;X;X;X;X;X;X;X;X;X;X;X;X;X;Phospho (STY);X;X;X;X;X;X;X;X;X;X;X;X;X;X;X	XXXXXXPPPPPPPPPPPPPPXXXXXXXXXXX	GILSLPHQAS(1)PVSR	GILS(-81.23)LPHQAS(40.1)PVS(-40.1)R	10	2	0.29525	621410000	NA	271880000	132400000	142460000	NA	NA	NA	NA	NA	NA	NA	NA	NA	NA	NA	NA	NA	NA	2595	734	503	503	12840;31784	14675;36949	47651;47652;47653;47654;47655;47656;47657;47658;47659	55524;55525;55526;55527;55528;55529;55530;55531;55532	47652	55525	G4859_A_01	36719	47652	55525	G4859_A_01	36719	47652	55525	G4859_A_01	36719	4.49048	4.4331	4.38282	4.55802	4.3476	4.40339	4.3795	4.38268	4.3777	4.49456	4.42731	4.36762	4.39879	4.38742	4.40569	4.35397	4.39811	4.34224	4.37777	4.44266	4.44114	4.3881	4.38545	4.43678
O75925;O75925-2	483;485	O75925	O75925	E3 SUMO-protein ligase PIAS1	PIAS1	NA	0.956489	15.8189	0.00026888	92.495	71.123	68.82	0.956489	15.8189	0.00125794	68.82	0.890675	9.4267	0.00026888	82.01	0.898841	11.7581	0.00053051	92.495	NA	2	S	SDEEEEEPSAKRTCPSLSPTSPLNNKGILSL	X;X;X;X;X;X;X;X;X;X;X;X;X;X;X;Phospho (STY);X;Phospho (STY);X;X;X;X;X;X;X;X;X;X;X;X;X	XXXXXXXXXXXPPPPPPPPPPPPPPPXXXXX	RT(0.025)CPS(0.956)LS(0.828)PT(0.182)S(0.007)PLNNK	RT(-16.77)CPS(15.82)LS(7)PT(-7)S(-22.16)PLNNK	5	3	1.583	170620000	NA	22729000	37073000	0	NA	NA	NA	NA	NA	NA	NA	NA	NA	NA	NA	NA	NA	NA	2596	734	483	483	31783;31784	36947;36948;36949	124396;124397;124400	144653;144654;144655;144656;144657;144660	124396	144655	G4859_A_06	33131	124400	144660	G4861_A_06b	27440	124397	144657	G4860_A_06	28621	4.34628	4.30053	4.37504	4.29321	4.41299	4.40675	4.35676	4.31589	4.29384	4.44865	4.34484	4.3582	4.38426	4.31941	4.41213	4.24803	4.33511	4.33515	4.33954	4.35067	4.46769	4.39531	4.41171	4.35237
O75925;O75925-2	485;487	O75925	O75925	E3 SUMO-protein ligase PIAS1	PIAS1	NA	0.979637	18.7243	1.43171e-10	117.3	91.006	117.3	0.979637	18.7243	1.43171e-10	117.3	0.835084	7.49154	0.00026888	82.01	0.842994	7.75382	1.93798e-05	98.572	NA	1;2	S	EEEEEPSAKRTCPSLSPTSPLNNKGILSLPH	X;X;X;X;X;X;X;X;X;X;X;X;X;Phospho (STY);X;Phospho (STY);X;Phospho (STY);X;X;X;X;X;X;X;X;X;X;X;X;X	XXXXXXXXXPPPPPPPPPPPPPPPXXXXXXX	RT(0.005)CPS(0.013)LS(0.98)PT(0.002)SPLNNK	RT(-22.73)CPS(-18.72)LS(18.72)PT(-26.92)S(-53.84)PLNNK	7	3	-1.0715	675840000	NA	41882000	37073000	486060000	NA	NA	NA	NA	NA	NA	NA	NA	NA	NA	NA	NA	NA	NA	2597	734	485	485	31783;31784	36947;36948;36949	124396;124397;124399;124400;124404	144653;144654;144655;144656;144657;144659;144660;144664	124404	144664	G4859_A_10	28517	124404	144664	G4859_A_10	28517	124404	144664	G4859_A_10	28517	4.15036	4.06373	4.49724	4.48505	4.25025	4.30049	4.26373	4.55955	4.22443	4.37924	4.27543	4.28879	4.31485	4.25	4.34272	4.17862	4.26423	4.28287	4.28135	4.24491	4.34829	4.29322	4.30562	4.25102
O75925;O75925-2	488;490	O75925	O75925	E3 SUMO-protein ligase PIAS1	PIAS1	NA	0.986543	18.6711	2.84939e-23	153.75	131.91	153.75	0.821301	8.45583	1.57617e-05	75.897	0.824716	7.32599	0.000667216	72.433	0.986543	18.6711	2.84939e-23	153.75	NA	1;2	S	EEPSAKRTCPSLSPTSPLNNKGILSLPHQAS	X;X;X;X;X;X;X;X;X;X;X;X;X;X;Phospho (STY);Phospho (STY);X;X;X;X;X;X;X;X;X;X;X;X;X;X;Phospho (STY)	XXXXXXPPPPPPPPPPPPPPPPPPPPPPPPP	RTCPSLSPT(0.013)S(0.987)PLNNK	RT(-88.48)CPS(-74.18)LS(-42.17)PT(-18.67)S(18.67)PLNNK	10	3	-0.16578	202580000	NA	22730000	15086000	146330000	NA	NA	NA	NA	NA	NA	NA	NA	NA	NA	NA	NA	NA	NA	2598	734	488	488	31783;31784	36947;36948;36949	124398;124402;124405;124407;124408;124409	144658;144662;144665;144667;144668;144669	124407	144667	G4861_A_10	22099	124407	144667	G4861_A_10	22099	124407	144667	G4861_A_10	22099	4.13628	4.12956	4.05666	4.09198	4.19162	4.12418	4.16914	4.09773	3.97695	4.16546	4.11999	4.11721	4.1747	4.1707	4.13376	4.08931	4.15054	4.07064	4.06781	4.08229	4.14393	4.13253	4.13394	4.12121
O75928;O75928-2	498;498	O75928	O75928	E3 SUMO-protein ligase PIAS2	PIAS2	NA	0.816377	7.28225	0.000136722	97.911	75.082	97.911	NA	NA	NA	NA	NA	NA	NA	NA	0.816377	7.28225	0.000136722	97.911	NA	1	S	DPPAKRKCIFMSETQSSPTKGVLMYQPSSVR	X;X;X;X;X;X;X;X;X;X;X;X;X;X;X;Phospho (STY);X;X;X;X;X;X;X;X;X;X;X;X;X;X;X	XXXXXXXPPPPPPPPPPPPPXXXXXXXXXXX	CIFMSET(0.005)QS(0.816)S(0.153)PT(0.026)K	CIFMS(-42.36)ET(-22.53)QS(7.28)S(-7.28)PT(-14.91)K	9	2	0.94925	14915000	NA	0	0	14915000	NA	NA	NA	NA	NA	NA	NA	NA	NA	NA	NA	NA	NA	NA	2599	735	498	498	5085	5904	20723	24626	20723	24626	G4861_A_10	32871	20723	24626	G4861_A_10	32871	20723	24626	G4861_A_10	32871	NA	NA	NA	NA	NA	NA	NA	NA	NA	NA	NA	NA	NA	NA	NA	NA	4.0406	4.02772	4.08588	4.01852	4.0637	4.06453	4.00656	4.06992
O75928;O75928-2	499;499	O75928	O75928	E3 SUMO-protein ligase PIAS2	PIAS2	NA	0.872083	8.8783	9.95115e-09	129.84	107.01	129.84	NA	NA	NA	NA	0.872083	8.8783	9.95115e-09	129.84	NA	NA	NA	NA	NA	1	S	PPAKRKCIFMSETQSSPTKGVLMYQPSSVRV	X;X;X;X;X;X;X;X;X;X;X;X;X;X;X;Phospho (STY);X;X;X;X;X;X;X;X;X;X;X;X;X;X;X	XXXXXXPPPPPPPPPPPPPXXXXXXXXXXXX	CIFMSETQS(0.113)S(0.872)PT(0.015)K	CIFMS(-42.84)ET(-36.49)QS(-8.88)S(8.88)PT(-17.71)K	10	2	0.030244	3583900	NA	0	3583900	0	NA	NA	NA	NA	NA	NA	NA	NA	NA	NA	NA	NA	NA	NA	2600	735	499	499	5085	5904	20722	24625	20722	24625	G4860_A_10	34310	20722	24625	G4860_A_10	34310	20722	24625	G4860_A_10	34310	NA	NA	NA	NA	NA	NA	NA	NA	3.98583	4.02381	3.95662	4.05401	4.00568	4.01267	4.07207	3.99612	NA	NA	NA	NA	NA	NA	NA	NA
O75937	35	O75937	O75937	DnaJ homolog subfamily C member 8	DNAJC8	NA	1	68.9917	0.000650534	115.65	92.09	94.465	1	68.9917	0.00104155	94.465	0.99999	51.1948	0.00385593	77.744	0.999563	33.724	0.000650534	115.65	NA	1	S	FMTFYSEVKQIEKRDSVLTSKNQIERLTRPG	X;Oxidation (M);X;X;X;X;X;X;X;X;X;X;X;X;X;Phospho (STY);X;X;X;X;X;X;X;X;X;X;X;X;X;X;X	XXXXXXXXXXXXXPPPPPPPPXXXXXXXXXX	RDS(1)VLTSK	RDS(68.99)VLT(-68.99)S(-75.84)K	3	3	-0.41549	776220000	NA	39295000	53283000	509610000	NA	NA	NA	NA	NA	NA	NA	NA	NA	NA	NA	NA	NA	NA	2601	737	35	35	28940	33538	110425;110426;110427;110428;110429	128769;128770;128771;128772;128773	110425	128769	G4859_A_07	16347	110428	128772	G4861_A_07b	11922	110428	128772	G4861_A_07b	11922	4.04983	3.9742	4.23949	4.20761	3.9908	4.03502	4.18743	4.17748	4.04387	4.02095	4.12147	4.24296	4.09601	4.10584	4.23707	4.24166	4.02031	4.02063	4.13754	4.29713	4.07912	4.08977	4.19408	4.18853
O75940	201	O75940	O75940	Survival of motor neuron-related-splicing factor 30	SMNDC1	NA	0.999818	37.4642	1.76064e-11	155.2	84.578	134.76	0.997044	25.3238	1.76064e-11	155.2	0.999651	37.1125	1.18861e-05	106.6	0.999818	37.4642	1.15167e-09	134.76	NA	1	S	YSKNKKGQVKRSIFASPESVTGKVGVGTCGI	X;X;X;X;X;X;X;X;X;X;X;X;X;X;X;Phospho (STY);X;X;X;X;X;X;X;X;X;X;X;X;X;X;X	XXXXXXXXXXPPPPPPPPPPPPPXXXXXXXX	RSIFAS(1)PESVTGK	RS(-61.96)IFAS(37.46)PES(-37.46)VT(-57.57)GK	6	3	-0.7672	273670000	NA	100480000	73847000	50750000	NA	NA	NA	NA	NA	NA	NA	NA	NA	NA	NA	NA	NA	NA	2602	738	201	201	31324	36388	121863;121864;121865;121866;121867	141783;141784;141785;141786;141787	121867	141787	G4861_A_01	32270	121863	141783	G4859_A_01	37840	121863	141783	G4859_A_01	37840	4.56293	4.60293	4.2851	4.23713	4.54928	4.53164	4.36243	4.35675	4.56566	4.44966	4.30629	4.3479	4.44686	4.50485	4.33744	4.44721	4.51387	4.73337	4.20774	4.31986	4.60882	4.53472	4.28638	4.3802
O75940	204	O75940	O75940	Survival of motor neuron-related-splicing factor 30	SMNDC1	NA	0.993443	23.3416	0.00476586	58.671	30.701	58.671	0.993443	23.3416	0.00476586	58.671	NA	NA	NA	NA	NA	NA	NA	NA	NA	1	S	NKKGQVKRSIFASPESVTGKVGVGTCGIADK	X;X;X;X;X;X;X;X;X;X;X;X;X;X;X;Phospho (STY);X;X;X;X;X;X;X;X;X;X;X;X;X;X;X	XXXXXXXPPPPPPPPPPPPPXXXXXXXXXXX	RS(0.001)IFAS(0.001)PES(0.993)VT(0.005)GK	RS(-29.71)IFAS(-30.46)PES(23.34)VT(-23.34)GK	9	3	2.0453	3999800	NA	3999800	0	0	NA	NA	NA	NA	NA	NA	NA	NA	NA	NA	NA	NA	NA	NA	2603	738	204	204	31324	36388	121862	141782	121862	141782	G4859_A_01	37209	121862	141782	G4859_A_01	37209	121862	141782	G4859_A_01	37209	3.60001	3.57319	3.57381	3.65425	3.63025	3.6137	3.61874	3.66987	NA	NA	NA	NA	NA	NA	NA	NA	NA	NA	NA	NA	NA	NA	NA	NA
O75955;O75955-2	383;335	O75955	O75955	Flotillin-1	FLOT1	NA	0.969906	17.9066	1.92793e-13	131.66	90.123	131.66	NA	NA	NA	NA	0.969906	17.9066	1.92793e-13	131.66	0.365133	0.863009	0.0217626	52.79	NA	1	S	ISGPLTSANKITLVSSGSGTMGAAKVTGEVL	X;X;X;X;X;X;X;X;X;X;X;X;X;X;X;Phospho (STY);X;X;X;X;Oxidation (M);X;X;X;X;X;X;X;X;X;X	XXXXXXXXXXPPPPPPPPPPPPPPPXXXXXX	ITLVS(0.016)S(0.97)GS(0.012)GT(0.003)MGAAK	IT(-61.74)LVS(-17.91)S(17.91)GS(-19.24)GT(-25.34)MGAAK	6	2	0.81375	20570000	NA	0	20570000	0	NA	NA	NA	NA	NA	NA	NA	NA	NA	NA	NA	NA	NA	NA	2604	740	383	383	17176	19718;19719	64777	75366	64777	75366	G4860_A_01	42210	64777	75366	G4860_A_01	42210	64777	75366	G4860_A_01	42210	NA	NA	NA	NA	NA	NA	NA	NA	4.41313	4.16676	4.30933	4.39997	4.33637	4.25574	4.20266	4.26761	NA	NA	NA	NA	NA	NA	NA	NA
O75955;O75955-2	385;337	O75955	O75955	Flotillin-1	FLOT1	NA	0.965856	16.8922	1.81402e-17	143.46	107.17	139.86	0.67609	3.6013	1.81402e-17	143.46	0.460915	0	0.0123522	58.699	0.965856	16.8922	2.9697e-17	139.86	NA	1	S	GPLTSANKITLVSSGSGTMGAAKVTGEVLDI	X;X;X;X;X;X;X;X;X;X;X;X;X;X;X;Phospho (STY);X;X;Oxidation (M);X;X;X;X;X;X;X;X;X;X;X;X	XXXXXXXXPPPPPPPPPPPPPPPXXXXXXXX	ITLVSS(0.02)GS(0.966)GT(0.014)MGAAK	IT(-56.77)LVS(-33.28)S(-16.89)GS(16.89)GT(-18.41)MGAAK	8	2	-0.76149	38017000	NA	21568000	0	16449000	NA	NA	NA	NA	NA	NA	NA	NA	NA	NA	NA	NA	NA	NA	2605	740	385	385	17176	19718;19719	64776;64778	75365;75367	64778	75367	G4861_A_01	38710	64776	75365	G4859_A_01	45165	64776	75365	G4859_A_01	45165	4.03504	4.10465	4.10878	4.20294	3.96433	4.17453	3.98718	4.01721	NA	NA	NA	NA	NA	NA	NA	NA	4.05923	4.02395	4.20344	4.30504	4.0629	4.04841	4.07678	4.1365
O75962;O75962-4;O75962-5	2455;2396;2455	O75962	O75962	Triple functional domain protein	TRIO	NA	0.994294	22.6632	3.09235e-142	226.64	211.28	120.24	0.377253	0.599372	8.80791e-68	180.38	0.961497	14.9532	8.24874e-46	186.97	0.994294	22.6632	3.09235e-142	226.64	NA	1;2	S	SLGTLPLGKPRAGAASPLNSPLSSAVPSLGK	Phospho (STY);X;X;Phospho (STY);X;X;X;X;X;X;X;X;X;X;X;Phospho (STY);X;X;X;X;X;X;X;X;X;X;X;X;X;X;X	XXXXXXXXXXXPPPPPPPPPPPPPPPPPPPP	AGAAS(0.994)PLNS(0.005)PLSSAVPSLGK	AGAAS(22.66)PLNS(-22.66)PLS(-35.52)S(-43.72)AVPS(-76.7)LGK	5	2	-0.79878	705370000	NA	0	27219000	669450000	NA	NA	NA	NA	NA	NA	NA	NA	NA	NA	NA	NA	NA	NA	2606	741	2455	2455	1559;1560	1804;1805	6307;6308;6311;6313;6315	7457;7458;7461;7464;7466	6308	7458	G4861_A_01	50206	6315	7466	G4861_A_10	53646	6315	7466	G4861_A_10	53646	NA	NA	NA	NA	NA	NA	NA	NA	4.37651	4.34483	4.3177	4.38316	4.37522	4.37522	4.42515	4.39449	4.43324	4.34281	4.45798	4.48753	4.4038	4.34793	4.32078	4.29734
O75962;O75962-4;O75962-5	2459;2400;2459	O75962	O75962	Triple functional domain protein	TRIO	NA	0.801464	6.94484	3.80592e-96	199.85	180.92	199.85	0.621514	4.56607	3.46343e-24	131.4	0.801464	6.94484	3.80592e-96	199.85	0.69479	3.54681	1.66232e-54	169.01	NA	2	S	LPLGKPRAGAASPLNSPLSSAVPSLGKEPFP	X;X;X;X;X;X;X;X;X;X;X;X;X;X;X;Phospho (STY);X;X;X;X;X;X;X;X;X;X;X;X;X;X;X	XXXXXXXPPPPPPPPPPPPPPPPPPPPPPPP	AGAAS(0.027)PLNS(0.801)PLS(0.162)S(0.009)AVPSLGKEPFPPS(0.553)S(0.447)PLQK	AGAAS(-14.69)PLNS(6.94)PLS(-6.94)S(-19.41)AVPS(-46.2)LGKEPFPPS(0.93)S(-0.93)PLQK	9	3	-0.28683	233500000	NA	26891000	181000000	25609000	NA	NA	NA	NA	NA	NA	NA	NA	NA	NA	NA	NA	NA	NA	2607	741	2459	2459	1559;1560	1804;1805	6309;6312;6314	7459;7462;7463;7465	6312	7462	G4860_A_10	53993	6312	7462	G4860_A_10	53993	6312	7462	G4860_A_10	53993	4.99146	4.94623	5.04271	4.96153	5.0694	5.04403	5.05098	5.03276	4.95845	4.91645	5.03106	5.04718	5.06777	5.02716	5.05914	5.04441	4.94418	5.0077	5.06537	5.04156	5.13201	5.13411	5.02646	5.0339
O75962;O75962-4;O75962-5	2476;2417;2476	O75962	O75962	Triple functional domain protein	TRIO	NA	0.865766	8.11613	3.09235e-142	226.64	211.28	226.64	0.552927	0.896781	8.80791e-68	180.38	0.553206	0.929575	3.80592e-96	199.85	0.865766	8.11613	3.09235e-142	226.64	NA	2	S	LSSAVPSLGKEPFPPSSPLQKGGSFWSSIPA	X;X;X;X;X;X;X;X;X;X;X;X;X;X;X;Phospho (STY);X;X;X;X;X;X;X;X;X;X;X;X;X;X;X	PPPPPPPPPPPPPPPPPPPPPXXXXXXXXXX	AGAAS(0.993)PLNS(0.007)PLSSAVPSLGKEPFPPS(0.866)S(0.134)PLQK	AGAAS(21.66)PLNS(-21.66)PLS(-60.59)S(-70.29)AVPS(-72.14)LGKEPFPPS(8.12)S(-8.12)PLQK	26	3	0.13572	1080700000	NA	193050000	194820000	684140000	NA	NA	NA	NA	NA	NA	NA	NA	NA	NA	NA	NA	NA	NA	2608	741	2476	2476	1560	1805	6309;6310;6311;6312;6313;6314;6315	7459;7460;7461;7462;7463;7464;7465;7466	6315	7466	G4861_A_10	53646	6315	7466	G4861_A_10	53646	6315	7466	G4861_A_10	53646	5.45592	5.43707	5.59027	5.47186	5.57428	5.59047	5.57966	5.54042	5.49133	5.45439	5.54715	5.56262	5.59237	5.55208	5.6034	5.58521	5.43556	5.55803	5.59122	5.55667	5.65675	5.6626	5.53686	5.55614
O75962;O75962-4;O75962-5	2440;2381;2440	O75962	O75962	Triple functional domain protein	TRIO	NA	0.999937	42.0348	1.79253e-11	126.4	108.26	112.82	0.999658	34.6521	1.79253e-11	126.4	0.997273	25.6307	0.000122577	86.727	0.999937	42.0348	2.11825e-08	112.82	NA	1	S	ASGSSPDAPAKDARASLGTLPLGKPRAGAAS	X;X;X;Phospho (STY);Phospho (STY);X;X;X;X;X;X;X;X;X;X;Phospho (STY);X;X;X;X;X;X;X;X;X;X;X;X;X;X;Phospho (STY)	XXXXXXXXXXXPPPPPPPPPPPPPPPXXXXX	DARAS(1)LGTLPLGKPR	DARAS(42.03)LGT(-42.03)LPLGKPR	5	3	-0.049965	633610000	NA	150030000	109990000	73965000	NA	NA	NA	NA	NA	NA	NA	NA	NA	NA	NA	NA	NA	NA	2609	741	2440	2440	3778;5634	4377;6520	15434;22513;22514;22515;22516;22517	18351;26658;26659;26660;26661;26662	22517	26662	G4861_A_01	30240	22513	26658	G4859_A_01	35486	22513	26658	G4859_A_01	35486	4.50084	4.45329	4.4797	4.5492	4.58942	4.58629	4.56762	4.61685	4.19532	4.47472	4.4676	4.68726	4.50238	4.61445	4.67516	4.81733	4.48576	4.50497	4.42293	4.70488	4.65427	4.55588	4.56095	4.65996
O75962;O75962-4;O75962-5;O75962-2	1745;1686;1745;1745	O75962	O75962	Triple functional domain protein	TRIO	NA	0.998568	30.2507	9.41131e-82	190.77	175.72	190.77	0.996003	28.2555	9.94135e-25	132.6	NA	NA	NA	NA	0.998568	30.2507	9.41131e-82	190.77	NA	1	S	IFNHKDSLSVSSNDASPPASVASLQPHMIGA	X;X;X;X;X;X;X;X;X;X;X;X;X;X;X;Phospho (STY);X;X;X;X;X;X;X;X;X;X;X;Oxidation (M);X;X;X	XXXXXPPPPPPPPPPPPPPPPPPPPPPPPPP	DSLSVSS(0.001)NDAS(0.999)PPASVASLQPHMIGAQSSPGPK	DS(-66.6)LS(-52.87)VS(-37.93)S(-30.25)NDAS(30.25)PPAS(-34.9)VAS(-70.6)LQPHMIGAQS(-132.43)S(-138.11)PGPK	11	3	-0.18848	167140000	NA	26727000	0	122930000	NA	NA	NA	NA	NA	NA	NA	NA	NA	NA	NA	NA	NA	NA	2610	741	1745	1745	7172	8244;8245	27884;27885;27887;27889;27892;27893	32857;32858;32860;32862;32865;32866	27892	32865	G4861_A_07b	40522	27892	32865	G4861_A_07b	40522	27892	32865	G4861_A_07b	40522	4.42694	4.42835	4.59729	4.34437	4.41074	4.45092	4.52382	4.41937	NA	NA	NA	NA	NA	NA	NA	NA	4.32523	4.45976	4.46126	4.32628	4.39681	4.46925	4.45848	4.36419
O75962;O75962-4;O75962-2;O75962-3	2671;2612;2495;170	O75962	O75962	Triple functional domain protein	TRIO	NA	0.999857	39.2966	0.002149	63.128	32.155	63.128	0.991807	21.5762	0.00708788	53.403	NA	NA	NA	NA	0.999857	39.2966	0.002149	63.128	NA	1	S	ENGYRKSREGLSNKVSVKLLNPNYIYDVPPE	X;X;X;X;X;X;Phospho (STY);X;X;X;X;X;X;X;X;Phospho (STY);X;X;X;X;X;X;X;X;X;X;X;X;X;X;X	XXXXXXPPPPPPPPPPPPXXXXXXXXXXXXX	SREGLSNKVS(1)VK	S(-45.91)REGLS(-39.3)NKVS(39.3)VK	10	4	0.44733	29662000	NA	5127700	0	19796000	NA	NA	NA	NA	NA	NA	NA	NA	NA	NA	NA	NA	NA	NA	2613	741	2671	2671	8623;36977	9870;43086	32855;146482;146483	38460;170426;170427	146483	170427	G4861_A_10	13927	146483	170427	G4861_A_10	13927	146483	170427	G4861_A_10	13927	3.94798	3.78656	3.52267	4.0622	3.88869	3.72359	3.73399	3.65319	NA	NA	NA	NA	NA	NA	NA	NA	3.80007	3.62899	3.55596	3.91731	3.7721	3.74217	3.74844	3.86989
O75962;O75962-4;O75962-5;O75962-2	1525;1466;1525;1525	O75962	O75962	Triple functional domain protein	TRIO	NA	0.97802	16.4831	0.00339923	107.58	37.216	107.58	0.913401	10.5046	0.0299721	46.797	0.94234	12.255	0.0240895	49.081	0.97802	16.4831	0.00339923	107.58	NA	1	S	FLFEMSLVFSKEVKDSSGRSKYLYKSKLFTS	X;X;X;X;X;X;X;X;X;X;X;X;X;X;X;Phospho (STY);X;X;X;X;X;X;X;X;X;X;X;X;X;X;X	XXXXXXXXXXXPPPPPPPPPPXXXXXXXXXX	EVKDS(0.978)S(0.022)GR	EVKDS(16.48)S(-16.48)GR	5	2	2.9269	541520000	NA	33313000	38202000	77488000	NA	NA	NA	NA	NA	NA	NA	NA	NA	NA	NA	NA	NA	NA	2614	741	1525	1525	10434;10435	11961;11962	39291;39293;39295;39296;39298	45897;45899;45901;45902;45904	39293	45899	G4861_A_04b	5151	39293	45899	G4861_A_04b	5151	39293	45899	G4861_A_04b	5151	4.55645	4.38233	4.69095	4.67107	4.54576	4.67843	4.64787	4.72532	4.25736	4.64923	4.64083	4.77282	4.66209	4.65685	4.80557	4.76372	4.60224	4.56256	4.69169	4.65788	4.66243	4.65025	4.66106	4.67436
O75962;O75962-4;O75962-5;O75962-2	1526;1467;1526;1526	O75962	O75962	Triple functional domain protein	TRIO	NA	0.881623	10.0679	0.00266916	79.311	30.525	54.524	0.881623	10.0679	0.00962051	54.524	0.6001	1.77608	0.00469849	63.185	0.64688	2.62902	0.00266916	79.311	NA	1	S	LFEMSLVFSKEVKDSSGRSKYLYKSKLFTSE	X;X;X;X;X;X;X;X;X;X;X;X;X;X;X;Phospho (STY);X;X;X;X;X;X;X;X;X;X;X;X;X;X;X	XXXXXXXXXXPPPPPPPPPPXXXXXXXXXXX	EVKDS(0.087)S(0.882)GRS(0.032)K	EVKDS(-10.07)S(10.07)GRS(-14.46)K	6	4	1.2888	489130000	NA	29751000	27521000	0	NA	NA	NA	NA	NA	NA	NA	NA	NA	NA	NA	NA	NA	NA	2615	741	1526	1526	10434;10435	11961;11962	39292;39294;39297	45898;45900;45903	39294	45900	G4859_A_08	6577	39292	45898	G4861_A_04b	5141	39292	45898	G4861_A_04b	5141	4.56903	4.36446	4.64902	4.57557	4.56016	4.64046	4.5995	4.6389	4.04102	4.49865	4.56162	4.65701	4.57371	4.60137	4.70843	4.6917	4.56234	4.42318	4.63316	4.6012	4.59456	4.57813	4.61382	4.58052
O75962;O75962-4;O75962-5	2429;2370;2429	O75962	O75962	Triple functional domain protein	TRIO	NA	0.978399	16.6592	1.26522e-64	244	189.66	222.64	0.978399	16.6592	1.26522e-64	244	0.959692	13.8003	3.076e-18	130.87	0.932119	10.1089	5.73873e-30	192.78	NA	1;2	S	VLESPRKGAANASGSSPDAPAKDARASLGTL	X;X;X;Phospho (STY);X;X;X;X;X;X;X;X;X;X;X;Phospho (STY);X;X;X;X;X;X;X;X;X;X;Phospho (STY);X;X;Phospho (STY);X	PPPPPPPPPPPPPPPPPPPPPPPPPXXXXXX	GAANASGS(0.021)S(0.978)PDAPAKDAR	GAANAS(-33.04)GS(-16.66)S(16.66)PDAPAKDAR	9	2	-0.050351	16860000000	NA	2632100000	77016000	12709000000	NA	NA	NA	NA	NA	NA	NA	NA	NA	NA	NA	NA	NA	NA	2617	741	2429	2429	11738;11739;18002;44039	13435;13436;20698;51408;51409	43572;43573;43575;43576;43577;43578;43579;176366;176367;176368	50703;50704;50706;50707;50708;50709;50710;205038;205039;205040	43577	50708	G4859_A_03	8904	43572	50703	G4859_A_04	11754	43572	50703	G4859_A_04	11754	4.68248	4.65453	4.64906	4.51666	4.6625	4.64129	4.62249	4.60314	4.36283	4.55035	4.53477	4.64317	4.64718	4.65079	4.69497	4.68982	4.73607	4.76202	4.61358	4.54474	4.67677	4.69503	4.59502	4.54047
O75962;O75962-4;O75962-5	2492;2433;2492	O75962	O75962	Triple functional domain protein	TRIO	NA	0.999821	38.6661	0	394.03	363.35	221.72	0.999821	38.6661	6.89285e-267	331.66	0.998602	29.3526	0	352.37	0.998931	29.8098	0	394.03	NA	1	S	SPLQKGGSFWSSIPASPASRPGSFTFPGDSD	X;X;X;X;X;X;X;X;X;X;X;X;X;X;X;Phospho (STY);X;X;X;X;X;X;X;X;X;X;X;X;X;X;X	XXXXXPPPPPPPPPPPPPPPPPPPPPPPPPP	GGSFWSSIPAS(1)PASRPGSFTFPGDSDSLQR	GGS(-63.95)FWS(-52.82)S(-38.67)IPAS(38.67)PAS(-44.26)RPGS(-65.02)FT(-77.48)FPGDS(-96.7)DS(-105.5)LQR	11	3	0.2755	1297800000	NA	431490000	265040000	601260000	NA	NA	NA	NA	NA	NA	NA	NA	NA	NA	NA	NA	NA	NA	2618	741	2492	2492	12667	14480	46854;46855;46856;46857;46858;46859	54497;54498;54499;54500;54501;54502;54503;54504	46855	54498	G4859_A_10	53679	46858	54502	G4861_A_01	52054	46858	54502	G4861_A_01	52054	5.65414	5.75249	5.92924	5.85137	5.87951	5.87026	5.90614	5.93895	5.8105	5.65528	5.96688	5.90595	5.90643	5.76965	5.8548	5.89498	5.69567	5.84422	5.93213	5.8658	5.88377	5.93657	5.866	5.90661
O75962;O75962-4;O75962-5;O75962-2	2122;2063;2122;2122	O75962	O75962	Triple functional domain protein	TRIO	NA	0.98841	22.252	6.69761e-06	120.92	79.279	44.601	0.98841	22.252	0.0289768	44.601	NA	NA	NA	NA	0.948798	13.1872	6.69761e-06	120.92	NA	1	S	YQLLLKDFLKYSKKASLDTSELERAVEVMCI	X;X;X;X;X;X;X;X;X;X;X;X;X;X;X;Phospho (STY);X;X;X;X;X;X;X;X;X;X;X;X;X;X;X	XXXXXXXXXXXXXPPPPPPPPPPPXXXXXXX	KAS(0.988)LDT(0.006)S(0.006)ELER	KAS(22.25)LDT(-22.25)S(-22.39)ELER	3	3	0.13325	82501000	NA	8581600	0	73919000	NA	NA	NA	NA	NA	NA	NA	NA	NA	NA	NA	NA	NA	NA	2619	741	2122	2122	17543	20154	66137;66138	77004;77005	66137	77004	G4859_A_06	26058	66138	77005	G4861_A_06b	20273	66138	77005	G4861_A_06b	20273	3.78708	3.75468	3.80734	3.69318	3.87825	3.81339	3.88465	3.72971	NA	NA	NA	NA	NA	NA	NA	NA	3.8364	3.81839	3.79957	3.77049	3.79485	3.84272	3.7511	3.71132
O75962;O75962-4;O75962-5;O75962-2	520;461;520;520	O75962	O75962	Triple functional domain protein	TRIO	NA	0.786532	5.8377	4.98997e-28	145.63	129.13	145.63	NA	NA	NA	NA	NA	NA	NA	NA	0.786532	5.8377	4.98997e-28	145.63	NA	1	S	GKSLLDKLQRPLTPGSSDSLTASANYSKAVH	X;X;X;X;X;X;X;X;X;X;X;X;X;X;X;Phospho (STY);X;X;X;X;X;X;X;X;X;X;X;X;X;X;X	XXXXXXXPPPPPPPPPPPPPPPPPPPPPXXX	LQRPLT(0.002)PGS(0.787)S(0.205)DS(0.007)LTASANYSK	LQRPLT(-27.06)PGS(5.84)S(-5.84)DS(-20.82)LT(-33.95)AS(-71.65)ANY(-96.59)S(-101.05)K	9	3	1.2758	19056000	NA	0	0	19056000	NA	NA	NA	NA	NA	NA	NA	NA	NA	NA	NA	NA	NA	NA	2623	741	520	520	21893	25193	82469	96276	82469	96276	G4861_A_10	30480	82469	96276	G4861_A_10	30480	82469	96276	G4861_A_10	30480	NA	NA	NA	NA	NA	NA	NA	NA	NA	NA	NA	NA	NA	NA	NA	NA	4.0656	4.02927	4.08718	4.10837	4.09253	4.08163	4.09422	4.07266
O75962;O75962-4;O75962-5	2417;2358;2417	O75962	O75962	Triple functional domain protein	TRIO	NA	1	42.109	3.81137e-28	143.29	119.49	42.109	1	80.2387	7.43906e-10	112.86	1	99.1386	0.000167657	99.139	1	42.109	3.81137e-28	143.29	NA	1;2	S	SEREAEPIPKMKVLESPRKGAANASGSSPDA	X;X;X;X;X;X;X;X;X;X;Oxidation (M);X;X;X;X;Phospho (STY);X;X;X;X;X;X;X;X;X;X;Phospho (STY);Phospho (STY);X;X;X	XXXXXXXXXXPPPPPPPPPPPPPPPPPPPPP	VLES(1)PRK	VLES(42.11)PRK	4	3	-0.059161	1945700000	NA	161120000	217530000	1161300000	NA	NA	NA	NA	NA	NA	NA	NA	NA	NA	NA	NA	NA	NA	2624	741	2417	2417	23743;44038;44039	27456;51407;51408;51409	89924;176358;176359;176360;176361;176362;176363;176364;176365;176366;176367;176368	105506;205029;205030;205031;205032;205033;205034;205035;205036;205037;205038;205039;205040	176362	205034	G4861_A_10	13896	176365	205037	G4861_A_09	16806	176365	205037	G4861_A_09	16806	4.68066	4.67383	4.61126	4.53213	4.6839	4.68539	4.59184	4.58411	4.47142	4.70425	4.61255	4.67654	4.62166	4.6742	4.66343	4.57521	4.70054	4.70872	4.62478	4.59705	4.66995	4.66031	4.57246	4.54477
O75962;O75962-4;O75962-5;O75962-2	2282;2223;2282;2282	O75962	O75962	Triple functional domain protein	TRIO	NA	0.988603	19.3822	2.62747e-19	181.9	155.86	181.9	NA	NA	NA	NA	0.988603	19.3822	2.62747e-19	181.9	0.5	0	4.82522e-16	167.59	NA	1	S	NQILENQRNFLNALTSPIEYQRNHSGGGGGG	X;X;X;X;X;X;X;X;X;X;X;X;X;X;X;Phospho (STY);X;X;X;X;X;X;X;X;X;X;X;X;X;X;X	XXXXXXXXPPPPPPPPPPPPPPXXXXXXXXX	NFLNALT(0.011)S(0.989)PIEYQR	NFLNALT(-19.38)S(19.38)PIEY(-105.08)QR	8	2	-0.033538	46738000	NA	0	22801000	23938000	NA	NA	NA	NA	NA	NA	NA	NA	NA	NA	NA	NA	NA	NA	2625	741	2282	2282	24579	28462	93058;93059	108971;108972	93058	108971	G4860_A_01	55049	93058	108971	G4860_A_01	55049	93058	108971	G4860_A_01	55049	NA	NA	NA	NA	NA	NA	NA	NA	4.9455	4.89052	4.89478	5.0371	4.93298	4.98445	4.92417	5.01972	4.87344	4.89962	4.91211	5.00261	4.9702	4.96638	4.90777	5.0289
O75962;O75962-4;O75962-5;O75962-2	1809;1750;1809;1809	O75962	O75962	Triple functional domain protein	TRIO	NA	0.981082	18.0671	1.11057e-130	254.33	241.49	254.33	NA	NA	NA	NA	NA	NA	NA	NA	0.981082	18.0671	1.11057e-130	254.33	NA	1	S	KKLAHKHKKSREVRKSADAGSQKDSDDSAAT	X;X;X;X;X;X;X;X;X;X;X;X;X;X;X;Phospho (STY);X;X;X;X;X;X;X;X;X;X;X;X;X;X;X	XXXXXXXXXXXXXXXPPPPPPPPPPPPPPPP	S(0.981)ADAGS(0.004)QKDS(0.015)DDSAATPQDETVEER	S(18.07)ADAGS(-24.38)QKDS(-18.07)DDS(-44.93)AAT(-83.36)PQDET(-130.14)VEER	1	3	0.58711	117390000	0.46812	0	0	117390000	0	NA	0.6552	NA	NA	NA	NA	NA	NA	NA	NA	NA	NA	NA	2626	741	1809	1809	32377	37654	127206	147893	127206	147893	G4861_A_06b	9765	127206	147893	G4861_A_06b	9765	127206	147893	G4861_A_06b	9765	NA	NA	NA	NA	NA	NA	NA	NA	NA	NA	NA	NA	NA	NA	NA	NA	4.53176	4.6003	4.62935	4.49934	4.57942	4.67799	4.52506	4.44057
O75962;O75962-4;O75962-2;O75962-3	2662;2603;2486;161	O75962	O75962	Triple functional domain protein	TRIO	NA	1	73.5893	0.000837177	98.634	60.904	98.634	0.999986	48.6343	0.00527616	69.786	1	63.5748	0.00114867	91.752	1	73.5893	0.000837177	98.634	NA	1	S	KDGKREGKLENGYRKSREGLSNKVSVKLLNP	X;X;X;X;X;X;X;X;X;X;X;X;X;X;X;Phospho (STY);X;X;X;X;X;X;X;X;Phospho (STY);X;X;X;X;X;X	XXXXXXXXXXXXXXXPPPPPPPPXXXXXXXX	S(1)REGLSNK	S(73.59)REGLS(-73.59)NK	1	3	-0.34789	672570000	NA	86070000	101090000	335940000	NA	NA	NA	NA	NA	NA	NA	NA	NA	NA	NA	NA	NA	NA	2627	741	2662	2662	36976;36977	43085;43086	146475;146476;146477;146478;146479;146480;146481	170419;170420;170421;170422;170423;170424;170425	146479	170423	G4861_A_04b	6495	146479	170423	G4861_A_04b	6495	146479	170423	G4861_A_04b	6495	4.64771	4.7048	4.69115	4.5541	4.75114	4.67591	4.75143	4.66445	4.82721	4.64504	4.61694	4.69773	4.75191	4.66933	4.71584	4.59899	4.66125	4.78876	4.70582	4.65042	4.72722	4.81276	4.60605	4.60961
O75962;O75962-4;O75962-5;O75962-2	1966;1907;1966;1966	O75962	O75962	Triple functional domain protein	TRIO	NA	0.993365	24.7629	0.0168408	57.859	34.539	44.753	0.993365	24.7629	0.044051	44.753	0.992596	24.2832	0.0168408	57.859	NA	NA	NA	NA	NA	1	S	SSSSPIDEMEERKSSSLKRRHYVLQELVETE	X;X;X;X;X;X;X;X;X;X;X;X;X;X;X;Phospho (STY);X;X;X;X;X;X;X;X;X;X;X;X;X;X;X	XXXXXXXXXXXXXPPPPPPPXXXXXXXXXXX	S(0.003)S(0.003)S(0.993)LKRR	S(-24.76)S(-24.76)S(24.76)LKRR	3	3	-1.2081	2372400000	NA	1356000000	938050000	0	NA	NA	NA	NA	NA	NA	NA	NA	NA	NA	NA	NA	NA	NA	2630	741	1966	1966	38104	44454	151568;151569;151570;151571	176102;176103;176104;176105	151568	176102	G4859_A_01	5417	151571	176105	G4860_A_01	5179	151571	176105	G4860_A_01	5179	5.01892	4.95247	5.07582	4.97717	4.95636	5.00535	5.0186	5.02443	4.72541	5.00938	5.01457	5.06045	4.90116	4.99104	5.03595	5.05782	NA	NA	NA	NA	NA	NA	NA	NA
O75962;O75962-4;O75962-5;O75962-2	1655;1596;1655;1655	O75962	O75962	Triple functional domain protein	TRIO	NA	0.991544	21.1499	1.77302e-57	167.82	152.89	100.21	NA	NA	NA	NA	NA	NA	NA	NA	0.991544	21.1499	1.77302e-57	167.82	NA	1	S	IASRTSQNTLDSDKLSGGCELTVVIHDFTAC	X;X;X;X;X;X;X;X;X;X;X;X;X;X;X;Phospho (STY);X;X;X;X;X;X;X;X;X;X;X;X;X;X;X	XXXXPPPPPPPPPPPPPPPPPPPPPPPPPPP	TSQNTLDS(0.008)DKLS(0.992)GGCELTVVIHDFTACNSNELTIRR	T(-46.41)S(-46.41)QNT(-34.6)LDS(-21.15)DKLS(21.15)GGCELT(-33.35)VVIHDFT(-81.13)ACNS(-81.13)NELT(-80.48)IRR	12	5	-1.3654	222120000	NA	0	0	109040000	NA	NA	NA	NA	NA	NA	NA	NA	NA	NA	NA	NA	NA	NA	2633	741	1655	1655	42110;42111	49162;49163	168604;168605;168606	195887;195888;195889	168605	195888	G4861_A_08b	51050	168604	195887	G4861_A_07b	54262	168604	195887	G4861_A_07b	54262	NA	NA	NA	NA	NA	NA	NA	NA	NA	NA	NA	NA	NA	NA	NA	NA	4.25158	4.28901	4.39713	4.43771	4.45065	4.43681	4.40646	4.42988
O75970;O75970-3;O75970-5;O75970-2	230;230;230;230	O75970	O75970	Multiple PDZ domain protein	MPDZ	NA	1	65.9506	4.62729e-11	165.78	146.23	165.78	0.999996	55.3995	4.93623e-11	152.11	1	65.9506	4.62729e-11	165.78	0.999867	38.7803	1.02929e-05	115.09	NA	1	S	TVQLVIARGSLPQLVSPIVSRSPSAASTISA	X;X;X;X;X;X;X;X;X;X;X;X;X;X;X;Phospho (STY);X;X;X;X;X;X;X;X;X;X;X;X;X;X;X	XXXXXXXXPPPPPPPPPPPPPXXXXXXXXXX	GSLPQLVS(1)PIVSR	GS(-80.51)LPQLVS(65.95)PIVS(-65.95)R	8	2	-0.70861	156000000	NA	26737000	13544000	115710000	NA	NA	NA	NA	NA	NA	NA	NA	NA	NA	NA	NA	NA	NA	2635	742	230	230	13988	16020	52312;52313;52314	61062;61063;61064	52313	61063	G4860_A_10	46748	52313	61063	G4860_A_10	46748	52313	61063	G4860_A_10	46748	4.42979	4.31164	4.38225	4.30471	4.5497	4.64317	4.61179	4.5461	4.53611	4.54772	4.33618	4.44782	4.52337	4.53235	4.45252	4.36394	4.50337	4.44419	4.41283	4.48772	4.62336	4.51879	4.48289	4.48817
O75970;O75970-3;O75970-5;O75970-2	790;790;790;790	O75970	O75970	Multiple PDZ domain protein	MPDZ	NA	0.995701	23.8329	0.000598606	63.918	50.88	63.918	NA	NA	NA	NA	NA	NA	NA	NA	0.995701	23.8329	0.000598606	63.918	NA	1	S	PSGTVRIGVAKPLPLSPEEGYVSAKEDSFLY	X;X;X;X;X;X;X;X;X;X;X;X;X;X;X;Phospho (STY);X;X;X;X;X;X;X;X;X;X;X;X;X;X;X	XXXXXXPPPPPPPPPPPPPPPPPPPXXXXXX	IGVAKPLPLS(0.996)PEEGY(0.004)VSAK	IGVAKPLPLS(23.83)PEEGY(-23.83)VS(-37.44)AK	10	3	0.36835	5693300	NA	0	0	5693300	NA	NA	NA	NA	NA	NA	NA	NA	NA	NA	NA	NA	NA	NA	2636	742	790	790	16188	18582	61312	71456	61312	71456	G4861_A_02	48769	61312	71456	G4861_A_02	48769	61312	71456	G4861_A_02	48769	NA	NA	NA	NA	NA	NA	NA	NA	NA	NA	NA	NA	NA	NA	NA	NA	3.37216	3.35165	3.6747	3.67569	3.43986	3.45511	3.4699	3.66893
O75970;O75970-3;O75970-5;O75970-2	1595;1562;1562;1595	O75970	O75970	Multiple PDZ domain protein	MPDZ	NA	0.993623	21.9753	8.28482e-42	160.21	136.37	160.21	0.953539	13.173	2.87859e-10	111.82	0.895866	9.54905	7.27333e-05	89.353	0.993623	21.9753	8.28482e-42	160.21	NA	1	S	EKKNSSQSLMVPQSGSPEPESIRNTSRSSTP	X;X;X;X;X;X;X;X;X;Oxidation (M);X;X;X;X;X;Phospho (STY);X;X;X;X;X;X;X;X;X;X;X;Phospho (STY);X;X;X	XXPPPPPPPPPPPPPPPPPPPPPPPPPXXXX	NSSQSLMVPQS(0.006)GS(0.994)PEPESIR	NS(-87.71)S(-69.48)QS(-71.66)LMVPQS(-21.98)GS(21.98)PEPES(-41.44)IR	13	2	0.701	847540000	NA	12001000	12573000	31559000	NA	NA	NA	NA	NA	NA	NA	NA	NA	NA	NA	NA	NA	NA	2638	742	1595	1595	18508;18509;25709;25710	21301;21302;21303;21304;29783;29784;29785	70045;70046;70047;70048;70049;70050;70055;70056;70058;70059;70060;97275;97276;97277;97278;97279;97281;97282	81628;81629;81630;81631;81632;81633;81638;81639;81641;81642;81643;113755;113756;113757;113758;113759;113761;113762	97276	113756	G4861_A_04b	27717	97276	113756	G4861_A_04b	27717	97276	113756	G4861_A_04b	27717	4.71748	4.7099	4.70633	4.78117	4.72172	4.78	4.77114	4.72298	4.71471	4.70237	4.73	4.73835	4.73879	4.68243	4.70858	4.74946	4.72329	4.7183	4.75481	4.72141	4.68195	4.73198	4.73226	4.71181
O75970;O75970-3;O75970-5;O75970-2	1078;1078;1078;1078	O75970	O75970	Multiple PDZ domain protein	MPDZ	NA	1	51.2109	0.0131538	53.754	39.496	51.211	1	53.7538	0.0131538	53.754	1	51.2109	0.0162584	51.211	NA	NA	NA	NA	NA	1	S	ISVTNAQARAMLRRHSLIGPDIKITYVPAEH	X;X;X;X;X;X;X;X;X;X;X;X;X;X;X;Phospho (STY);X;X;X;X;X;X;X;X;X;X;X;X;X;X;X	XXXXXXXXXXXXXPPPPPPPPPPXXXXXXXX	RHS(1)LIGPDIK	RHS(51.21)LIGPDIK	3	3	-0.068126	6704800	NA	2934800	3770000	0	NA	NA	NA	NA	NA	NA	NA	NA	NA	NA	NA	NA	NA	NA	2641	742	1078	1078	29645	34370	113671;113672	132510;132511	113672	132511	G4860_A_09	19303	113671	132510	G4859_A_09	22583	113671	132510	G4859_A_09	22583	3.4303	3.46209	3.56514	3.62968	3.45997	3.36352	3.53414	3.49022	3.30913	3.26535	3.59782	3.48568	3.46663	3.46012	3.62368	3.57268	NA	NA	NA	NA	NA	NA	NA	NA
O75970;O75970-3	1818;1785	O75970	O75970	Multiple PDZ domain protein	MPDZ	NA	0.947213	15.6837	3.72167e-70	173.3	160.44	173.3	0.604829	4.94437	1.03749e-09	89.915	0.664512	6.62411	3.08768e-07	77.804	0.947213	15.6837	3.72167e-70	173.3	NA	1	S	VGRIKAGPFHSERRPSQSSQVSEGSLSSFTF	X;X;X;X;X;X;X;X;X;X;X;X;X;X;X;Phospho (STY);X;X;X;X;X;X;X;X;X;X;X;X;X;X;X	XXXXXXXXXXXXXPPPPPPPPPPPPPPPPPP	RPS(0.947)QS(0.026)S(0.026)QVS(0.001)EGSLSSFTFPLSGSSTSESLESSSKK	RPS(15.68)QS(-15.68)S(-15.68)QVS(-29.01)EGS(-33.6)LS(-57.03)S(-64.29)FT(-91.81)FPLS(-125.02)GS(-135.97)S(-141.1)T(-140.7)S(-145.6)ES(-150.21)LES(-162.03)S(-165.17)S(-167.85)KK	3	4	1.5306	144650000	NA	17002000	15972000	111670000	NA	NA	NA	NA	NA	NA	NA	NA	NA	NA	NA	NA	NA	NA	2642	742	1818	1818	30688	35636	118735;118736;118737	138183;138184;138185	118737	138185	G4861_A_10	41913	118737	138185	G4861_A_10	41913	118737	138185	G4861_A_10	41913	3.5947	3.5255	3.78263	3.64839	3.63576	3.71081	3.82468	3.6133	3.45559	3.63125	3.6529	3.62227	3.7494	3.61935	3.78748	3.78915	3.55989	3.49722	3.69492	3.63557	3.64858	3.59284	3.69741	3.65315
O75970;O75970-3;O75970-5;O75970-2	353;353;353;353	O75970	O75970	Multiple PDZ domain protein	MPDZ	NA	0.870104	8.44636	2.58352e-205	320.5	291.15	320.5	0.870104	8.44636	2.58352e-205	320.5	0.603219	1.84272	6.88848e-81	225.13	0.838161	7.43441	1.13926e-146	282.47	NA	1	S	IEERTAPTALGITLSSSPTSTPELRVDASTQ	X;X;X;X;X;X;X;X;X;X;X;X;X;X;X;Phospho (STY);X;X;X;X;X;X;X;X;X;X;X;X;X;X;X	XXXXPPPPPPPPPPPPPPPPPPPPPPPPPPP	TAPTALGITLS(0.005)S(0.87)S(0.124)PTSTPELR	T(-127.01)APT(-103.89)ALGIT(-54.27)LS(-22.03)S(8.45)S(-8.45)PT(-52.24)S(-63.35)T(-74.28)PELR	12	2	1.3465	293360000	NA	63164000	23377000	206820000	NA	NA	NA	NA	NA	NA	NA	NA	NA	NA	NA	NA	NA	NA	2643	742	353	353	39597;39598	46222;46223	158210;158211;158212	183774;183775;183776	158210	183774	G4859_A_09	52928	158210	183774	G4859_A_09	52928	158210	183774	G4859_A_09	52928	4.42975	4.42331	4.39723	4.38149	4.44043	4.39135	4.39135	4.36248	4.47028	4.40338	4.38907	4.3516	4.42536	4.39952	4.35156	4.38117	4.35534	4.35582	4.32503	4.45948	4.5581	4.43277	4.43994	4.34017
O75970;O75970-3;O75970-5;O75970-2	354;354;354;354	O75970	O75970	Multiple PDZ domain protein	MPDZ	NA	0.954992	17.0005	4.76187e-266	330.84	300.98	330.84	0.492098	0	2.38028e-204	291.93	0.344444	0	0.000112902	68.895	0.954992	17.0005	4.76187e-266	330.84	NA	1	S	EERTAPTALGITLSSSPTSTPELRVDASTQK	X;X;X;X;X;X;X;X;X;X;X;X;X;X;X;Phospho (STY);X;X;X;X;X;X;X;X;X;X;X;X;X;X;X	XXXPPPPPPPPPPPPPPPPPPPPPPPPPPPP	TAPTALGITLS(0.001)S(0.019)S(0.955)PT(0.012)S(0.012)T(0.001)PELRVDASTQK	T(-156.38)APT(-120.78)ALGIT(-55.45)LS(-28.55)S(-17)S(17)PT(-19.14)S(-19.14)T(-28.55)PELRVDAS(-100.89)T(-107.19)QK	13	3	-0.46078	435830000	NA	0	0	17396000	NA	NA	NA	NA	NA	NA	NA	NA	NA	NA	NA	NA	NA	NA	2644	742	354	354	39597;39598	46222;46223	158213;158216	183777;183780	158216	183780	G4861_A_10	45396	158216	183780	G4861_A_10	45396	158216	183780	G4861_A_10	45396	NA	NA	NA	NA	NA	NA	NA	NA	NA	NA	NA	NA	NA	NA	NA	NA	5.12037	5.0654	5.18493	5.11529	5.1298	5.0974	5.10111	5.18795
O75971;O75971-2	98;68	O75971	O75971	snRNA-activating protein complex subunit 5	SNAPC5	NA	0.768453	5.20978	8.64632e-33	177.06	170.18	177.06	NA	NA	NA	NA	NA	NA	NA	NA	0.768453	5.20978	8.64632e-33	177.06	NA	1	S	HVTEEEEEEEEEESDS_______________	X;X;X;X;X;X;X;X;X;X;X;X;X;X;X;Phospho (STY);X;X;X;X;X;X;X;X;X;X;X;X;X;X;X	PPPPPPPPPPPPPPPPXXXXXXXXXXXXXXX	SHVTEEEEEEEEEES(0.232)DS(0.768)	S(-126.96)HVT(-105.55)EEEEEEEEEES(-5.21)DS(5.21)	17	2	-0.79634	103230000	0.27878	0	0	103230000	0	0	0.45892	NA	NA	NA	NA	NA	NA	NA	NA	NA	NA	NA	2645	743	98	98	34586	40258	136653	159068	136653	159068	G4861_A_05b	6817	136653	159068	G4861_A_05b	6817	136653	159068	G4861_A_05b	6817	NA	NA	NA	NA	NA	NA	NA	NA	NA	NA	NA	NA	NA	NA	NA	NA	4.15001	4.18746	4.11829	4.04921	4.2806	4.23027	4.15313	4.04313
O76003	117	O76003	O76003	Glutaredoxin-3	GLRX3	NA	0.844018	7.33766	1.76031e-61	198.6	190.21	125.39	0.758194	5.07057	1.51104e-06	96.793	0.844018	7.33766	1.92013e-14	125.39	0.785973	8.36851	1.76031e-61	198.6	NA	1	S	GAHAPELTKKVQRHASSGSFLPSANEHLKED	X;X;X;X;X;X;X;X;X;X;X;X;X;X;X;Phospho (STY);X;X;X;X;X;X;X;X;X;X;X;X;X;X;X	XXXXXXXXXXXXXPPPPPPPPPPPPPPPPPP	HAS(0.844)S(0.156)GSFLPSANEHLKEDLNLR	HAS(7.34)S(-7.34)GS(-36.82)FLPS(-86.1)ANEHLKEDLNLR	3	4	-0.41379	123910000	NA	20361000	9283500	78741000	NA	NA	NA	NA	NA	NA	NA	NA	NA	NA	NA	NA	NA	NA	2647	746	117	117	14707;14708	16859;16860	55059;55060;55061;55062;55063	64141;64142;64143;64144;64145	55061	64143	G4860_A_08	35439	55062	64144	G4861_A_08b	32646	55062	64144	G4861_A_08b	32646	3.74945	3.76761	3.84494	3.75635	3.75745	3.77371	3.92871	3.75975	3.55349	3.79715	3.88961	3.7302	3.99111	3.70606	3.96381	3.7212	3.68985	3.71719	3.77855	3.80147	3.7588	3.74901	3.95846	3.76856
O76021;O76021-2	427;207	O76021	O76021	Ribosomal L1 domain-containing protein 1	RSL1D1	NA	0.891409	9.15274	1.94859e-05	103.01	56.119	98.694	NA	NA	NA	NA	0.891409	9.15274	3.12717e-05	98.694	0.856641	7.77275	1.94859e-05	103.01	NA	1	S	ASETPKAAESETPGKSPEKKPKIKEEAVKEK	X;X;X;Phospho (STY);X;X;X;X;X;X;X;X;X;X;X;Phospho (STY);X;X;X;X;X;X;X;X;X;X;X;X;X;X;X	XXXXXXPPPPPPPPPPPPPXXXXXXXXXXXX	AAESET(0.108)PGKS(0.891)PEK	AAES(-35.57)ET(-9.15)PGKS(9.15)PEK	10	3	0.73023	156930000	NA	0	24055000	132870000	NA	NA	NA	NA	NA	NA	NA	NA	NA	NA	NA	NA	NA	NA	2649	747	427	427	174	200	732;733	845;846	732	845	G4860_A_04	12192	733	846	G4861_A_04b	9941	733	846	G4861_A_04b	9941	NA	NA	NA	NA	NA	NA	NA	NA	4.67674	4.76005	4.59621	4.47994	4.6072	4.67341	4.48373	4.44076	4.72167	4.70271	4.60987	4.5184	4.60087	4.60254	4.48927	4.32015
O76021;O76021-2	361;141	O76021	O76021	Ribosomal L1 domain-containing protein 1	RSL1D1	NA	0.999976	46.2652	1.83512e-71	235.78	211.85	235.78	0.999888	39.4977	2.46679e-61	233.69	0.999976	46.2652	1.83512e-71	235.78	0.999885	39.3827	3.01815e-52	223.14	NA	1	S	KKRGRGKAQVKATNESEDEIPQLVPIGKKTP	X;X;X;X;X;X;X;X;X;X;X;X;X;X;X;Phospho (STY);X;X;X;X;X;X;X;X;X;X;X;X;X;Phospho (STY);X	XXXXXXXPPPPPPPPPPPPPPPPPPPPPXXX	ATNES(1)EDEIPQLVPIGK	AT(-46.27)NES(46.27)EDEIPQLVPIGK	5	2	0.56793	2483400000	9.2843	745420000	341300000	1073700000	13.569	9.1168	6.1312	NA	NA	NA	NA	NA	NA	NA	NA	NA	NA	NA	2650	747	361	361	3323;4307	3858;5000	13459;13460;13461;13462;17734;17735;17736;17737;17738;17739;17740	15882;15883;15884;15885;15886;15887;15888;15889;15890;15891;21015;21016;21017;21018;21019;21020;21021;21022;21023;21024;21025;21026;21027;21028;21029;21030;21031;21032;21033;21034;21035;21036;21037;21038;21039;21040;21041;21042;21043;21044;21045;21046;21047;21048;21049;21050;21051;21052;21053;21054;21055;21056;21057;21058;21059;21060;21061;21062;21063;21064;21065;21066;21067;21068;21069;21070;21071;21072;21073;21074;21075;21076;21077;21078;21079;21080;21081	17736	21029	G4860_A_06	52326	17736	21029	G4860_A_06	52326	17736	21029	G4860_A_06	52326	6.27076	6.23501	6.28263	6.17062	6.26397	6.29227	6.2383	6.07017	6.24369	6.28501	6.29403	6.20802	6.21326	6.30952	6.25859	6.15197	6.26838	6.26554	6.27494	6.21373	6.23794	6.26434	6.22381	6.10794
O76021;O76021-2	443;223	O76021	O76021	Ribosomal L1 domain-containing protein 1	RSL1D1	NA	0.979498	16.792	2.99774e-06	114.01	91.816	75.463	NA	NA	NA	NA	0.888526	9.01495	3.20425e-05	96.163	0.979498	16.792	2.99774e-06	114.01	NA	1	S	PEKKPKIKEEAVKEKSPSLGKKDARQTPKKP	X;X;X;X;X;X;X;X;X;X;X;X;X;X;X;Phospho (STY);X;X;X;X;X;X;X;X;X;X;X;X;X;X;X	XXXXXXXXPPPPPPPPPPPPPXXXXXXXXXX	EEAVKEKS(0.979)PS(0.021)LGK	EEAVKEKS(16.79)PS(-16.79)LGK	8	3	-0.9396	226340000	NA	0	30983000	174380000	NA	NA	NA	NA	NA	NA	NA	NA	NA	NA	NA	NA	NA	NA	2651	747	443	443	8175;9033	9365;10342	31430;31431;31432	36882;36883;36884	31432	36884	G4861_A_09	17704	31431	36883	G4861_A_09	17691	31431	36883	G4861_A_09	17691	NA	NA	NA	NA	NA	NA	NA	NA	4.56424	4.33541	4.25592	4.1019	4.19785	4.24487	4.13437	3.97688	4.44151	4.51011	4.32361	4.20219	4.17482	4.24052	4.19052	4.04974
O76021;O76021-2	467;247	O76021	O76021	Ribosomal L1 domain-containing protein 1	RSL1D1	NA	0.944543	12.7772	0.000188674	94.122	76.378	69.825	0.944543	12.7772	0.000188674	94.122	NA	NA	NA	NA	NA	NA	NA	NA	NA	1	S	RQTPKKPEAKFFTTPSKSVRKASHTPKKWPK	X;X;X;X;X;X;X;X;X;X;X;X;Phospho (STY);X;X;Phospho (STY);X;X;X;X;X;X;X;X;Phospho (STY);X;X;X;X;X;X	XXXXXXXXXXPPPPPPPPPPPXXXXXXXXXX	FFT(0.006)T(0.05)PS(0.945)K	FFT(-22.25)T(-12.78)PS(12.78)K	6	2	0.33556	507130000	NA	2899500	0	0	NA	NA	NA	NA	NA	NA	NA	NA	NA	NA	NA	NA	NA	NA	2653	747	467	467	10912;10913	12487;12488;12489	40661;40670;40673	47471;47480;47483	40661	47471	G4859_A_02	42780	40670	47480	G4859_A_03	33701	40670	47480	G4859_A_03	33701	4.47867	4.3002	4.28378	4.64278	4.40768	4.2922	4.43575	4.63535	NA	NA	NA	NA	NA	NA	NA	NA	NA	NA	NA	NA	NA	NA	NA	NA
O76021;O76021-2	469;249	O76021	O76021	Ribosomal L1 domain-containing protein 1	RSL1D1	NA	0.994879	22.8918	9.56583e-07	135.58	113.59	134.68	0.793174	5.90702	0.00727286	64.394	0.776663	5.76508	0.0132592	58.32	0.994879	22.8918	9.56583e-07	135.58	NA	1;2	S	TPKKPEAKFFTTPSKSVRKASHTPKKWPKKP	X;X;X;X;X;X;X;X;X;X;Phospho (STY);Phospho (STY);X;Phospho (STY);X;Phospho (STY);X;X;X;X;X;X;Phospho (STY);X;X;X;X;X;X;X;X	XXXXXXXXPPPPPPPPPPPXXXXXXXXXXXX	FFTTPS(0.005)KS(0.995)VRK	FFT(-74.53)T(-50.32)PS(-22.89)KS(22.89)VRK	8	3	-0.0043231	1352300000	NA	213660000	118500000	805960000	NA	NA	NA	NA	NA	NA	NA	NA	NA	NA	NA	NA	NA	NA	2654	747	469	469	10913	12488;12489	40666;40667;40668;40669;40674;40675	47476;47477;47478;47479;47484;47485	40675	47485	G4861_A_04b	26098	40674	47484	G4861_A_04b	26080	40674	47484	G4861_A_04b	26080	4.97496	4.87887	4.62216	4.47084	5.05103	4.9498	4.60579	4.61547	5.21386	4.77919	4.56742	4.71427	4.63344	4.82477	4.72183	4.8263	4.58116	4.95437	4.68532	4.91752	4.42199	4.5257	4.81571	4.87685
O76021;O76021-2	392;172	O76021	O76021	Ribosomal L1 domain-containing protein 1	RSL1D1	NA	0.995015	23.2507	3.30051e-07	122.87	99.197	106.36	0.995015	23.2507	1.0251e-05	119.01	0.980347	17.263	3.30051e-07	122.87	0.961965	12.7084	1.91208e-05	101.8	NA	1;2;3	S	ANEKVEIQKHATGKKSPAKSPNPSTPRGKKR	X;X;X;X;X;X;X;X;X;X;X;X;X;X;X;Phospho (STY);X;X;X;X;X;X;X;Phospho (STY);Phospho (STY);X;X;X;X;X;X	XXXXXXXXXXXXXXPPPPPPPPPPPPPXXXX	KS(0.995)PAKS(0.005)PNPSTPR	KS(23.25)PAKS(-23.25)PNPS(-36.16)T(-44.3)PR	2	3	0.67292	11380000000	NA	2170700000	2678100000	3101200000	NA	NA	NA	NA	NA	NA	NA	NA	NA	NA	NA	NA	NA	NA	2655	747	392	392	18894	21745;21746;21747	71554;71555;71556;71559;71560;71561;71562;71566;71568;71569;71571;71572;71573;71574	83305;83306;83307;83310;83311;83312;83313;83317;83319;83320;83322;83323;83324;83325	71555	83306	G4859_A_01	9635	71566	83317	G4860_A_02	8665	71566	83317	G4860_A_02	8665	5.13966	5.14734	4.99734	4.85852	5.04667	5.01214	4.95474	4.75668	5.22349	5.09697	5.00039	4.8292	5.00909	5.02422	4.84907	4.76452	5.13476	5.1025	5.01406	4.91911	5.00962	4.99986	4.90362	4.72277
O76021;O76021-2	396;176	O76021	O76021	Ribosomal L1 domain-containing protein 1	RSL1D1	NA	0.865865	8.75514	3.2089e-05	96.143	75.48	96.143	NA	NA	NA	NA	0.865865	8.75514	3.2089e-05	96.143	0.594415	4.57626	0.0145623	54.974	NA	1;2	S	VEIQKHATGKKSPAKSPNPSTPRGKKRKALP	X;X;X;X;X;X;X;X;X;X;X;X;X;X;X;Phospho (STY);X;X;X;X;Phospho (STY);X;X;X;X;X;X;X;X;X;X	XXXXXXXXXXPPPPPPPPPPPPPXXXXXXXX	KS(0.115)PAKS(0.866)PNPS(0.018)T(0.001)PR	KS(-8.76)PAKS(8.76)PNPS(-16.75)T(-32.32)PR	6	4	1.5834	156250000	NA	0	79547000	48581000	NA	NA	NA	NA	NA	NA	NA	NA	NA	NA	NA	NA	NA	NA	2656	747	396	396	18894;36307;36308	21745;21746;21747;42298;42299	71564;71565;71575	83315;83316;83326	71564	83315	G4860_A_02	8393	71564	83315	G4860_A_02	8393	71564	83315	G4860_A_02	8393	NA	NA	NA	NA	NA	NA	NA	NA	4.70609	4.60437	4.68784	4.61348	4.64392	4.64768	4.66101	4.55648	4.78388	4.8034	4.59961	4.48892	4.69199	4.70095	4.53261	4.48346
O76021;O76021-2	400;180	O76021	O76021	Ribosomal L1 domain-containing protein 1	RSL1D1	NA	0.754695	4.61311	0.000580051	89.049	71.682	89.049	0.498418	0	0.0138695	48.216	NA	NA	NA	NA	0.754695	4.61311	0.000580051	89.049	NA	2;3	S	KHATGKKSPAKSPNPSTPRGKKRKALPASET	X;X;X;X;X;X;X;Phospho (STY);X;X;X;X;X;X;X;Phospho (STY);Phospho (STY);X;X;X;X;X;X;X;X;X;X;X;X;X;Phospho (STY)	XXXXXXPPPPPPPPPPPPPXXXXXXXXXXXX	KS(0.962)PAKS(0.29)PNPS(0.755)T(0.993)PR	KS(12.71)PAKS(-4.61)PNPS(4.61)T(20.03)PR	10	4	0.25298	366380000	NA	0	0	366380000	NA	NA	NA	NA	NA	NA	NA	NA	NA	NA	NA	NA	NA	NA	2657	747	400	400	18894;36307;36308	21745;21746;21747;42298;42299	71573;71574	83324;83325	71573	83324	G4861_A_07b	8759	71573	83324	G4861_A_07b	8759	71573	83324	G4861_A_07b	8759	NA	NA	NA	NA	NA	NA	NA	NA	NA	NA	NA	NA	NA	NA	NA	NA	3.78505	3.78442	3.66162	3.66666	3.69517	3.77398	3.6645	3.42898
O76039;O76039-2	377;377	O76039	O76039	Cyclin-dependent kinase-like 5	CDKL5	NA	0.796854	6.05954	1.7553e-158	234.9	219.97	75.261	NA	NA	NA	NA	0.796854	6.05954	6.54081e-05	75.261	0.746872	4.71116	1.7553e-158	234.9	NA	1	S	ANESFLNGNLAGASLSPLHTKTYQASSQPGS	X;X;X;X;X;X;X;X;X;X;X;X;X;X;X;Phospho (STY);X;X;X;X;X;X;X;X;X;X;X;X;X;X;X	PPPPPPPPPPPPPPPPPPPPPXXXXXXXXXX	ADEGLPANES(0.003)FLNGNLAGAS(0.197)LS(0.797)PLHT(0.003)K	ADEGLPANES(-24.76)FLNGNLAGAS(-6.06)LS(6.06)PLHT(-24.17)K	22	3	-0.94882	214920000	NA	0	5772400	0	NA	NA	NA	NA	NA	NA	NA	NA	NA	NA	NA	NA	NA	NA	2662	750	377	377	715;6367	838;7329	3055;24949	3656;29469	3055	3656	G4860_A_08	51268	24949	29469	G4861_A_10	53045	24949	29469	G4861_A_10	53045	NA	NA	NA	NA	NA	NA	NA	NA	4.24057	4.20291	4.21246	4.08854	4.2074	4.15983	4.20675	3.99883	4.21293	4.19622	4.17397	4.18446	4.314	4.28159	4.21089	4.19878
O76039;O76039-2	641;641	O76039	O76039	Cyclin-dependent kinase-like 5	CDKL5	NA	0.998598	28.5309	1.40219e-61	177.69	144.39	62.57	NA	NA	NA	NA	0.998598	28.5309	6.74006e-08	105.72	0.989975	19.9456	1.40219e-61	177.69	NA	1	S	DGSLSIGQGMAARANSLQLLSPQPGEQLPPE	X;X;X;X;X;X;X;X;X;X;X;X;X;X;X;Phospho (STY);X;X;X;X;X;X;X;X;X;X;X;X;X;X;X	XXXXXXXXXXXXXPPPPPPPPPPPPPPPPPP	ANS(0.999)LQLLS(0.001)PQPGEQLPPEMTVAR	ANS(28.53)LQLLS(-28.53)PQPGEQLPPEMT(-60.06)VAR	3	3	-1.232	136130000	NA	0	25022000	78026000	NA	NA	NA	NA	NA	NA	NA	NA	NA	NA	NA	NA	NA	NA	2663	750	641	641	2843	3312	11509;11510;11511;11512	13574;13575;13576;13577;13578	11510	13575	G4860_A_06	52700	11512	13578	G4861_A_06b	50921	11512	13578	G4861_A_06b	50921	NA	NA	NA	NA	NA	NA	NA	NA	4.52249	4.63133	4.6127	4.6749	4.64008	4.70122	4.77793	4.69959	4.58291	4.61932	4.65208	4.66154	4.67181	4.6653	4.6652	4.65345
O76039;O76039-2	646;646	O76039	O76039	Cyclin-dependent kinase-like 5	CDKL5	NA	0.928058	11.1059	2.45238e-48	161.47	140.23	161.47	0.928058	11.1059	2.45238e-48	161.47	NA	NA	NA	NA	NA	NA	NA	NA	NA	1	S	IGQGMAARANSLQLLSPQPGEQLPPEMTVAR	X;X;X;X;X;X;X;X;X;X;X;X;X;X;X;Phospho (STY);X;X;X;X;X;X;X;X;X;X;X;X;X;X;X	XXXXXXXXPPPPPPPPPPPPPPPPPPPPPPP	ANS(0.072)LQLLS(0.928)PQPGEQLPPEMTVAR	ANS(-11.11)LQLLS(11.11)PQPGEQLPPEMT(-92.5)VAR	8	2	1.5995	43724000	NA	43724000	0	0	NA	NA	NA	NA	NA	NA	NA	NA	NA	NA	NA	NA	NA	NA	2664	750	646	646	2843	3312	11508	13573	11508	13573	G4859_A_06	54788	11508	13573	G4859_A_06	54788	11508	13573	G4859_A_06	54788	4.47894	4.45691	4.49667	4.42559	4.54271	4.52992	4.5382	4.47095	NA	NA	NA	NA	NA	NA	NA	NA	NA	NA	NA	NA	NA	NA	NA	NA
O76039;O76039-2	407;407	O76039	O76039	Cyclin-dependent kinase-like 5	CDKL5	NA	0.999997	55.9242	3.71625e-07	115.15	84.724	115.15	0.996579	24.6442	5.81199e-07	104.06	0.99974	35.8507	0.000652336	73.464	0.999997	55.9242	3.71625e-07	115.15	NA	1	S	STSKDLTNNNIPHLLSPKEAKSKTEFDFNID	X;X;X;X;X;X;X;X;X;X;X;X;X;X;X;Phospho (STY);X;X;X;X;X;X;X;X;X;X;X;X;X;X;X	XXXXPPPPPPPPPPPPPPPPPXXXXXXXXXX	DLTNNNIPHLLS(1)PK	DLT(-55.92)NNNIPHLLS(55.92)PK	12	3	-0.19684	186130000	NA	41391000	42355000	31622000	NA	NA	NA	NA	NA	NA	NA	NA	NA	NA	NA	NA	NA	NA	2665	750	407	407	6728;6729	7719;7720	26059;26060;26061;26062;26063;26064;26065;26066	30688;30689;30690;30691;30692;30693;30694;30695	26060	30689	G4861_A_10	40756	26060	30689	G4861_A_10	40756	26060	30689	G4861_A_10	40756	4.57076	4.46417	4.58328	4.48897	4.57393	4.54416	4.56948	4.55239	4.63138	4.51857	4.51246	4.57686	4.57625	4.55281	4.56906	4.55254	4.49058	4.56182	4.63665	4.55318	4.69979	4.69407	4.51025	4.56005
O76039;O76039-2	306;306	O76039	O76039	Cyclin-dependent kinase-like 5	CDKL5	NA	0.994415	22.5052	0.00109113	92.538	57.846	72.006	NA	NA	NA	NA	0.959803	13.7799	0.00109113	92.538	0.994415	22.5052	0.00439938	72.006	NA	1	S	CLNHPTFQTQRLLDRSPSRSAKRKPYHVESS	X;X;X;X;X;X;X;X;X;X;X;X;X;X;X;Phospho (STY);X;X;X;X;X;X;X;X;X;X;X;X;X;X;X	XXXXXXXXXXXPPPPPPPPXXXXXXXXXXXX	LLDRS(0.994)PS(0.006)R	LLDRS(22.51)PS(-22.51)R	5	3	0.78285	172500000	NA	0	29440000	143060000	NA	NA	NA	NA	NA	NA	NA	NA	NA	NA	NA	NA	NA	NA	2669	750	306	306	21035	24200	79391;79392;79393	92600;92601;92602;92603	79392	92602	G4861_A_08b	10183	79391	92601	G4860_A_08	11769	79391	92601	G4860_A_08	11769	NA	NA	NA	NA	NA	NA	NA	NA	3.89253	3.97065	3.77956	3.87497	3.83667	3.89715	3.82263	3.82731	3.92538	3.93214	3.77704	3.8316	3.88914	3.88003	3.77343	3.7588
O76039;O76039-2	497;497	O76039	O76039	Cyclin-dependent kinase-like 5	CDKL5	NA	0.984577	19.1766	1.66846e-33	163.4	139.01	163.4	0.925969	11.565	2.43441e-19	135.64	NA	NA	NA	NA	0.984577	19.1766	1.66846e-33	163.4	NA	1	S	YRTKAKSHGALSDSKSVSNLSEARAQIAEPS	X;X;X;X;X;X;X;X;X;X;X;X;X;X;X;Phospho (STY);X;X;X;X;X;X;X;X;X;X;X;X;X;X;X	XXXXXXPPPPPPPPPPPPPPPPPPXXXXXXX	SHGALS(0.001)DS(0.012)KS(0.985)VS(0.003)NLSEAR	S(-70.6)HGALS(-32.04)DS(-19.18)KS(19.18)VS(-25.3)NLS(-56.7)EAR	10	4	-0.63883	153550000	NA	41017000	0	112540000	NA	NA	NA	NA	NA	NA	NA	NA	NA	NA	NA	NA	NA	NA	2670	750	497	497	34443;39147	40092;45708	135969;135970;156312	158273;158274;181649	135970	158274	G4861_A_06b	13293	135970	158274	G4861_A_06b	13293	135970	158274	G4861_A_06b	13293	3.91294	3.88825	4.09991	3.99281	4.07198	4.04498	4.10277	4.08602	NA	NA	NA	NA	NA	NA	NA	NA	3.96018	4.23721	4.10142	4.01554	4.17953	4.28094	4.00372	3.94989
O76039;O76039-2	341;341	O76039	O76039	Cyclin-dependent kinase-like 5	CDKL5	NA	0.826012	6.76995	0.00465763	55.337	41.472	55.337	0.826012	6.76995	0.00465763	55.337	NA	NA	NA	NA	NA	NA	NA	NA	NA	1	S	RNQAGKSTALQSHHRSNSKDIQNLSVGLPRA	X;X;X;X;X;X;X;X;X;X;X;X;X;X;X;Phospho (STY);X;X;X;X;X;X;X;X;X;X;X;X;X;X;X	XXXXXXXXXXXXXXXPPPPPPPPPPPPPPPX	S(0.826)NS(0.174)KDIQNLSVGLPR	S(6.77)NS(-6.77)KDIQNLS(-35.92)VGLPR	1	3	0.31795	6427800	NA	6427800	0	0	NA	NA	NA	NA	NA	NA	NA	NA	NA	NA	NA	NA	NA	NA	2671	750	341	341	36047	42006	142765	166204	142765	166204	G4859_A_10	38772	142765	166204	G4859_A_10	38772	142765	166204	G4859_A_10	38772	3.88628	3.76066	3.827	3.92501	3.86638	3.95103	3.83536	3.90728	NA	NA	NA	NA	NA	NA	NA	NA	NA	NA	NA	NA	NA	NA	NA	NA
O76039;O76039-2	343;343	O76039	O76039	Cyclin-dependent kinase-like 5	CDKL5	NA	0.969129	14.9683	3.34364e-08	109.03	91.744	109.03	NA	NA	NA	NA	0.969129	14.9683	3.34364e-08	109.03	0.747348	4.71039	0.000117325	84.946	NA	1	S	QAGKSTALQSHHRSNSKDIQNLSVGLPRADE	X;X;X;X;X;X;X;X;X;X;X;X;X;X;X;Phospho (STY);X;X;X;X;X;X;X;X;X;X;X;X;X;X;X	XXXXXXXXXXXXXPPPPPPPPPPPPPPPXXX	S(0.031)NS(0.969)KDIQNLSVGLPR	S(-14.97)NS(14.97)KDIQNLS(-75.62)VGLPR	3	3	-0.60716	42483000	NA	0	5115300	37368000	NA	NA	NA	NA	NA	NA	NA	NA	NA	NA	NA	NA	NA	NA	2672	750	343	343	36047	42006	142766;142767	166205;166206	142766	166205	G4860_A_10	34393	142766	166205	G4860_A_10	34393	142766	166205	G4860_A_10	34393	NA	NA	NA	NA	NA	NA	NA	NA	3.66075	3.88749	3.88032	3.96144	3.95754	3.91127	3.92096	3.98553	3.86866	3.7783	3.89378	3.97918	3.99083	3.95771	3.9265	3.90573
O76039;O76039-2	446;446	O76039	O76039	Cyclin-dependent kinase-like 5	CDKL5	NA	0.988097	21.2131	0.000502644	78.674	61.168	53.554	0.988097	21.2131	0.000502644	78.674	NA	NA	NA	NA	NA	NA	NA	NA	NA	1	S	TKYLKSNSRSQQNRHSFMESSQSKAGTLQPN	X;X;X;X;X;X;X;X;X;X;X;X;X;X;X;Phospho (STY);X;Oxidation (M);X;X;X;X;X;X;X;X;X;X;X;X;X	XXXXXXXXXPPPPPPPPPPPPPPPXXXXXXX	S(0.002)QQNRHS(0.988)FMES(0.007)S(0.002)QSK	S(-26.23)QQNRHS(21.21)FMES(-21.21)S(-27.19)QS(-37.19)K	7	3	0.084685	72100000	NA	43137000	0	0	NA	NA	NA	NA	NA	NA	NA	NA	NA	NA	NA	NA	NA	NA	2673	750	446	446	36744	42806	145398;145399	169144;169145	145399	169145	G4859_A_04	5526	145398	169144	G4859_A_04	5521	145398	169144	G4859_A_04	5521	4.48871	4.32995	4.53436	4.45141	4.58183	4.62965	4.69166	4.57453	NA	NA	NA	NA	NA	NA	NA	NA	NA	NA	NA	NA	NA	NA	NA	NA
O76039;O76039-2	543;543	O76039	O76039	Cyclin-dependent kinase-like 5	CDKL5	NA	0.927817	11.0912	0.000430711	102.01	78.16	102.01	NA	NA	NA	NA	0.737229	4.4817	0.0319185	63.397	0.927817	11.0912	0.000430711	102.01	NA	1	S	TSPTPTRHSDTRTLLSPSGRNNRNEGTLDSR	X;Phospho (STY);X;X;X;X;X;X;X;X;X;X;X;X;X;Phospho (STY);X;X;X;X;X;X;X;X;X;X;X;X;X;X;X	XXXXXXXXXXXXPPPPPPPPPPPPPPPPPPP	TLLS(0.928)PS(0.072)GR	T(-48.05)LLS(11.09)PS(-11.09)GR	4	2	2.9236	31601000	NA	0	3791300	13974000	NA	NA	NA	NA	NA	NA	NA	NA	NA	NA	NA	NA	NA	NA	2674	750	543	543	40953;40954	47798;47799	163688;163689;163690	190058;190059;190060	163689	190059	G4861_A_08b	20137	163689	190059	G4861_A_08b	20137	163690	190060	G4861_A_08b	13015	NA	NA	NA	NA	NA	NA	NA	NA	3.78332	3.81075	3.59886	3.64483	3.74093	3.75596	3.71207	3.67219	3.76293	3.72722	3.71235	3.6659	3.81135	3.75411	3.72578	3.63245
O76039;O76039-2	720;720	O76039	O76039	Cyclin-dependent kinase-like 5	CDKL5	NA	0.991071	20.4755	0.00065172	66.467	51.229	66.467	0.991071	20.4755	0.00065172	66.467	NA	NA	NA	NA	0.986823	18.7461	0.00078044	64.257	NA	1	S	NDPVPRRVGSFYRVPSPRPDNSFHENNVSTR	X;X;X;X;X;X;X;X;X;X;X;X;X;X;X;Phospho (STY);X;X;X;X;X;X;X;X;X;X;X;X;X;X;X	XXXXXXXXXXXXXPPPPPPPPPPPPPPPPPP	VPS(0.991)PRPDNS(0.009)FHENNVSTR	VPS(20.48)PRPDNS(-20.48)FHENNVS(-46.65)T(-46.1)R	3	4	0.1377	57223000	NA	9067200	0	48155000	NA	NA	NA	NA	NA	NA	NA	NA	NA	NA	NA	NA	NA	NA	2675	750	720	720	44408	51828	177658;177659	206490;206491;206492	177658	206491	G4859_A_04	17763	177658	206491	G4859_A_04	17763	177658	206491	G4859_A_04	17763	3.91218	3.92959	3.94428	3.86416	3.87821	3.95772	3.99559	3.86569	NA	NA	NA	NA	NA	NA	NA	NA	3.81839	3.92206	3.94681	3.88679	3.91971	3.94992	3.93792	3.85088
O76039;O76039-2	529;529	O76039	O76039	Cyclin-dependent kinase-like 5	CDKL5	NA	0.940312	14.2374	2.12585e-38	156.47	141.66	156.47	0.287408	0	0.00696011	46.132	0.538592	7.25676	0.000261894	67.778	0.940312	14.2374	2.12585e-38	156.47	NA	1	S	SRYFPSSCLDLNSPTSPTPTRHSDTRTLLSP	X;X;X;X;X;X;X;X;X;X;X;X;X;X;X;Phospho (STY);X;X;X;X;X;X;X;X;X;X;X;X;X;Phospho (STY);X	XXPPPPPPPPPPPPPPPPPPPPPPPPXXXXX	YFPSSCLDLNSPT(0.035)S(0.94)PT(0.022)PT(0.001)RHS(0.001)DTR	Y(-126.47)FPS(-100.48)S(-94.44)CLDLNS(-33.96)PT(-14.24)S(14.24)PT(-16.25)PT(-29.99)RHS(-32.18)DT(-40.84)R	14	4	0.29667	74748000	NA	0	5003100	43718000	NA	NA	NA	NA	NA	NA	NA	NA	NA	NA	NA	NA	NA	NA	2677	750	529	529	45698;45699	53312;53313	182490;182492;182493;182494	212042;212044;212045;212046	182493	212045	G4861_A_09	30783	182493	212045	G4861_A_09	30783	182493	212045	G4861_A_09	30783	NA	NA	NA	NA	NA	NA	NA	NA	3.75659	3.80135	3.87419	3.88841	3.64269	3.87069	3.88995	3.92452	3.87781	3.85218	3.87509	3.84165	3.90401	3.89151	3.8698	3.86106
O76064;O76064-3	157;157	O76064	O76064	E3 ubiquitin-protein ligase RNF8	RNF8	NA	1	115.047	3.65069e-18	127.61	96.647	127.61	0.999982	47.5104	1.66327e-08	106.19	NA	NA	NA	NA	1	115.047	3.65069e-18	127.61	NA	1	S	QMIEKNKELRTKRKFSLDELAGPGAEGPSNL	X;X;X;X;X;X;X;X;X;X;X;X;X;X;X;Phospho (STY);X;X;X;X;X;X;X;X;X;X;X;X;X;X;X	XXXXXXXXXXXXXXPPPPPPPPPPPPPPPPP	FS(1)LDELAGPGAEGPSNLK	FS(115.05)LDELAGPGAEGPS(-115.05)NLK	2	2	1.9657	26403000	NA	5307500	0	21095000	NA	NA	NA	NA	NA	NA	NA	NA	NA	NA	NA	NA	NA	NA	2679	753	157	157	11469	13131	42679;42680	49718;49719;49720	42680	49719	G4861_A_07b	52498	42680	49719	G4861_A_07b	52498	42680	49719	G4861_A_07b	52498	4.09705	4.06393	4.42375	4.32964	4.2398	4.21857	4.31427	4.41172	NA	NA	NA	NA	NA	NA	NA	NA	4.22411	4.15632	4.28677	4.27262	4.28592	4.2223	4.28934	4.28144
O76074;O76074-2	92;50	O76074	O76074	cGMP-specific 3',5'-cyclic phosphodiesterase	PDE5A	NA	0.999966	42.4022	0.000247724	101.38	70.552	77.222	0.999966	42.4022	0.00118782	77.222	NA	NA	NA	NA	0.988234	19.3112	0.000247724	101.38	NA	1;2	S	ESCSCPLQQSPRADNSAPGTPTRKISASEFD	X;Phospho (STY);X;X;X;X;X;X;X;Phospho (STY);X;X;X;X;X;Phospho (STY);X;X;X;Phospho (STY);X;X;X;X;X;Phospho (STY);X;X;X;X;X	PPPPPPPPPPPPPPPPPPPPPPPPXXXXXXX	ADNS(1)APGT(0.594)PT(0.406)RK	ADNS(42.4)APGT(1.65)PT(-1.65)RK	4	3	1.2921	341730000	NA	166090000	0	86158000	NA	NA	NA	NA	NA	NA	NA	NA	NA	NA	NA	NA	NA	NA	2680	756	92	92	829;12773	979;980;14597;14598	3580;3581;3582;3588;47381	4337;4338;4339;4340;4346;55163	3582	4340	G4859_A_02	9176	3588	4346	G4861_A_05b	6494	3588	4346	G4861_A_05b	6494	4.66996	4.65396	4.70643	4.64829	4.69231	4.71839	4.7061	4.65656	NA	NA	NA	NA	NA	NA	NA	NA	4.5685	4.56668	4.81392	4.70026	4.63429	4.66201	4.8424	4.78591
O76074	7	O76074	O76074	cGMP-specific 3',5'-cyclic phosphodiesterase	PDE5A	NA	1	115.059	0.00131817	115.06	82.276	115.06	1	98.0545	0.00205136	98.055	NA	NA	NA	NA	1	115.059	0.00131817	115.06	NA	1	S	_________MERAGPSFGQQRQQQQPQQQKQ	X;X;X;X;X;X;X;X;X;X;X;X;X;X;X;Phospho (STY);X;X;X;X;X;X;X;X;X;X;X;X;X;X;X	XXXXXXXXXXXXPPPPPPPPPXXXXXXXXXX	AGPS(1)FGQQR	AGPS(115.06)FGQQR	4	2	0.2447	117780000	NA	9040700	0	108740000	NA	NA	NA	NA	NA	NA	NA	NA	NA	NA	NA	NA	NA	NA	2681	756	7	7	1792	2083	7292;7293	8653;8654	7293	8654	G4861_A_05b	10608	7293	8654	G4861_A_05b	10608	7293	8654	G4861_A_05b	10608	4.44357	4.34174	4.26435	4.51836	4.29022	4.31078	4.41319	4.42982	NA	NA	NA	NA	NA	NA	NA	NA	4.44762	4.31239	4.29717	4.44115	4.31378	4.27794	4.48099	4.52167
O76074;O76074-2	78;36	O76074	O76074	cGMP-specific 3',5'-cyclic phosphodiesterase	PDE5A	NA	0.893974	10.315	0.00464688	51.301	39.325	51.301	NA	NA	NA	NA	0.893974	10.315	0.00464688	51.301	NA	NA	NA	NA	NA	1	S	HTIPVCKEGIRGHTESCSCPLQQSPRADNSA	X;X;X;X;X;X;X;X;X;X;X;X;X;X;X;Phospho (STY);X;X;X;X;X;X;X;X;X;X;X;X;X;Phospho (STY);X	XXXXXXXPPPPPPPPPPPPPPPPPPPXXXXX	EGIRGHT(0.022)ES(0.894)CS(0.083)CPLQQS(0.001)PR	EGIRGHT(-16.05)ES(10.31)CS(-10.31)CPLQQS(-31)PR	9	3	2.3278	17414000	NA	0	17414000	0	NA	NA	NA	NA	NA	NA	NA	NA	NA	NA	NA	NA	NA	NA	2682	756	78	78	8592;12772;12773	9837;14596;14597;14598	32755	38348	32755	38348	G4860_A_03	9324	32755	38348	G4860_A_03	9324	32755	38348	G4860_A_03	9324	NA	NA	NA	NA	NA	NA	NA	NA	3.80992	3.85205	3.95729	3.98655	3.99937	3.91453	3.88926	3.97041	NA	NA	NA	NA	NA	NA	NA	NA
O76074;O76074-2	86;44	O76074	O76074	cGMP-specific 3',5'-cyclic phosphodiesterase	PDE5A	NA	1	115.911	1.16615e-173	287.8	266.35	220.46	1	96.0897	8.07015e-77	249.41	1	115.911	2.50497e-101	221.8	1	92.0217	1.16615e-173	287.8	NA	1	S	GIRGHTESCSCPLQQSPRADNSAPGTPTRKI	X;X;X;X;X;X;X;X;X;X;X;X;X;X;X;Phospho (STY);X;X;X;X;X;Phospho (STY);X;X;X;Phospho (STY);X;X;X;X;X	PPPPPPPPPPPPPPPPPPPPPPPPPPPPPPX	GHTESCSCPLQQS(1)PR	GHT(-132.37)ES(-141.46)CS(-115.91)CPLQQS(115.91)PR	13	2	-0.17171	6188800000	NA	851510000	520880000	437230000	NA	NA	NA	NA	NA	NA	NA	NA	NA	NA	NA	NA	NA	NA	2683	756	86	86	8592;12772;12773	9837;14596;14597;14598	32751;32752;32753;32754;32756;32757;47373;47374;47375;47376;47377;47378;47379;47380;47382;47383;47384;47385;47386	38344;38345;38346;38347;38349;38350;55155;55156;55157;55158;55159;55160;55161;55162;55164;55165;55166;55167;55168	47377	55159	G4860_A_01	6991	47385	55167	G4861_A_05b	7135	47385	55167	G4861_A_05b	7135	4.84832	5.03801	4.9043	4.79272	4.97044	4.99492	5.01961	4.82553	4.97149	5.00806	4.90325	4.82482	5.06832	4.90033	5.01165	4.89983	4.84675	4.97215	4.90259	4.86238	4.99345	5.0235	5.08939	4.88258
O76074;O76074-2	102;60	O76074	O76074	cGMP-specific 3',5'-cyclic phosphodiesterase	PDE5A	NA	0.871444	8.31148	3.90556e-07	105.2	83.745	72.819	0.871444	8.31148	7.929e-05	88.283	0.711725	3.92505	3.90556e-07	105.2	0.615383	2.04118	0.0012186	65.924	NA	1	S	PRADNSAPGTPTRKISASEFDRPLRPIVVKD	X;X;X;X;X;Phospho (STY);X;X;X;Phospho (STY);X;X;X;X;X;Phospho (STY);X;X;X;X;X;X;X;X;X;X;X;X;X;X;X	XXXXXXXXXXXXXXPPPPPPPPPPPPPPPPX	IS(0.871)AS(0.129)EFDRPLRPIVVK	IS(8.31)AS(-8.31)EFDRPLRPIVVK	2	4	-0.63201	996850000	NA	328590000	218550000	250980000	NA	NA	NA	NA	NA	NA	NA	NA	NA	NA	NA	NA	NA	NA	2684	756	102	102	16896	19387	63709;63710;63711;63712	74137;74138;74139;74140;74141	63710	74138	G4859_A_01	50479	63711	74140	G4860_A_01	47798	63711	74140	G4860_A_01	47798	4.29376	4.13626	4.57009	4.39502	4.23723	4.24243	4.45397	4.47673	4.22541	4.27707	4.51437	4.41171	4.19232	4.25772	4.56434	4.43282	4.22684	4.36799	4.36445	4.32531	4.2909	4.31721	4.36347	4.42779
O76080	48	O76080	O76080	AN1-type zinc finger protein 5	ZFAND5	NA	0.996789	25.5742	1.08532e-124	228.49	202.3	200.64	0.996789	25.5742	5.61028e-95	200.64	0.99613	25.9534	1.08532e-124	228.49	0.709572	5.93335	0.00231876	48.798	NA	1	S	CYKEHLQRQQNSGRMSPMGTASGSNSPTSDS	X;X;X;X;X;X;X;X;X;X;X;X;X;X;Oxidation (M);Phospho (STY);X;Oxidation (M);X;X;X;X;X;X;X;X;X;X;X;X;X	XXXXXXXXPPPPPPPPPPPPPPPPPPPPPPP	QQNS(0.003)GRMS(0.997)PMGTASGSNSPTSDSASVQR	QQNS(-25.57)GRMS(25.57)PMGT(-33.47)AS(-63.77)GS(-94.02)NS(-110.83)PT(-137.06)S(-141.18)DS(-153.98)AS(-161.34)VQR	8	3	0.61905	384080000	NA	138640000	82772000	54213000	NA	NA	NA	NA	NA	NA	NA	NA	NA	NA	NA	NA	NA	NA	2685	757	48	48	27697	32097;32098	104855;104856;104859;104860;104861	122415;122416;122419;122420;122421	104859	122419	G4859_A_03	13546	104860	122420	G4860_A_03	11829	104860	122420	G4860_A_03	11829	4.32377	4.24879	4.25543	4.1799	4.35891	4.33032	4.22683	4.18607	4.49894	4.34858	4.25168	4.25254	4.29228	4.23826	4.1291	4.18871	4.33218	4.26598	4.257	4.14983	4.00161	4.31506	4.24723	4.12021
O76094;O76094-2	611;550	O76094	O76094	Signal recognition particle subunit SRP72	SRP72	NA	0.97262	15.6334	5.88531e-09	112.3	92.063	112.3	0.97262	15.6334	5.88531e-09	112.3	NA	NA	NA	NA	NA	NA	NA	NA	NA	1	S	DQIGKGTQGATAGASSELDASKTVSSPPTSP	X;X;X;X;X;X;X;X;X;X;X;X;X;X;X;Phospho (STY);X;X;X;X;X;X;Phospho (STY);X;X;Phospho (STY);X;X;Phospho (STY);Phospho (STY);X	XXXXXPPPPPPPPPPPPPPPPPXXXXXXXXX	GTQGATAGAS(0.027)S(0.973)ELDAS(0.001)K	GT(-91.87)QGAT(-59.27)AGAS(-15.63)S(15.63)ELDAS(-30.87)K	11	2	0.79457	9641900	0.16601	9641900	0	0	NA	0	0	NA	NA	NA	NA	NA	NA	NA	NA	NA	NA	NA	2686	758	611	611	14369	16466	53742	62649	53742	62649	G4859_A_03	21160	53742	62649	G4859_A_03	21160	53742	62649	G4859_A_03	21160	4.06047	4.07654	4.09191	3.99358	4.07095	4.08495	3.97007	4.03183	NA	NA	NA	NA	NA	NA	NA	NA	NA	NA	NA	NA	NA	NA	NA	NA
O76094;O76094-2	621;560	O76094	O76094	Signal recognition particle subunit SRP72	SRP72	NA	0.991767	23.3513	1.09736e-223	309.61	278.72	309.61	0.962808	15.9652	1.38174e-134	241.02	0.972361	15.6809	8.75596e-125	229.84	0.991767	23.3513	1.09736e-223	309.61	NA	1;2	S	TAGASSELDASKTVSSPPTSPRPGSAATVSA	X;X;X;X;X;Phospho (STY);X;X;X;X;X;X;X;X;X;Phospho (STY);X;X;Phospho (STY);Phospho (STY);X;X;X;X;X;X;X;X;X;X;X	XXXXXXXXXXXXPPPPPPPPPPPPPPPPPPP	TVS(0.003)S(0.992)PPT(0.005)SPRPGSAATVSASTSNIIPPR	T(-38.04)VS(-24.63)S(23.35)PPT(-23.35)S(-41.13)PRPGS(-79.02)AAT(-91.99)VS(-102.27)AS(-132.28)T(-137.25)S(-154.14)NIIPPR	4	3	0.0017166	2588100000	NA	380770000	152420000	1986000000	NA	NA	NA	NA	NA	NA	NA	NA	NA	NA	NA	NA	NA	NA	2687	758	621	621	42662	49813;49814	171009;171010;171011;171014;171015;171016;171017;171018;171019;171020;171021;171022;171023;171024	198833;198834;198835;198836;198837;198838;198839;198840;198841;198847;198848;198849;198850;198851;198852;198853;198854;198855;198856;198857;198858;198859;198860;198861;198862;198863;198864;198865;198866;198867	171023	198865	G4861_A_08b	29090	171023	198865	G4861_A_08b	29090	171023	198865	G4861_A_08b	29090	4.89668	4.84637	4.84054	4.77521	4.8555	4.8523	4.79936	4.77791	4.80064	4.88602	4.82743	4.84558	4.84133	4.87671	4.85292	4.82275	4.88786	4.83567	4.85124	4.81136	4.89442	4.8579	4.8197	4.78797
O76094;O76094-2	625;564	O76094	O76094	Signal recognition particle subunit SRP72	SRP72	NA	0.768176	5.14026	3.44624e-10	113.73	96.14	105.05	0.767959	5.65484	3.44624e-10	113.73	0.768176	5.14026	1.60715e-08	105.05	0.687734	3.21049	1.58018e-07	97.118	NA	2	S	SSELDASKTVSSPPTSPRPGSAATVSASTSN	X;Phospho (STY);X;X;X;X;X;X;X;X;X;Phospho (STY);X;X;Phospho (STY);Phospho (STY);X;X;X;X;X;X;X;X;X;X;X;X;X;X;X	XXXXXXXXPPPPPPPPPPPPPPPPPPPPPPP	T(0.004)VS(0.113)S(0.866)PPT(0.248)S(0.768)PRPGSAATVSASTSNIIPPR	T(-23.33)VS(-8.89)S(8.89)PPT(-5.14)S(5.14)PRPGS(-35.32)AAT(-46.62)VS(-52.19)AS(-56.78)T(-56.4)S(-61.24)NIIPPR	8	3	0.54626	280540000	NA	28161000	41330000	199040000	NA	NA	NA	NA	NA	NA	NA	NA	NA	NA	NA	NA	NA	NA	2688	758	625	625	42662	49813;49814	171010;171011;171013;171014;171017	198837;198838;198839;198840;198841;198846;198847;198853	171014	198847	G4860_A_06	34414	171010	198838	G4859_A_05	39987	171010	198838	G4859_A_05	39987	4.63793	4.65676	4.66605	4.6721	4.68079	4.70884	4.71357	4.69624	4.60423	4.69244	4.6745	4.62026	4.68684	4.67838	4.71848	4.6119	4.67071	4.58559	4.68218	4.69629	4.60824	4.64558	4.73508	4.69165
O94761	27	O94761	O94761	ATP-dependent DNA helicase Q4	RECQL4	NA	1	89.1112	9.36227e-07	103.27	86.191	103.27	1	89.1112	9.36227e-07	103.27	NA	NA	NA	NA	NA	NA	NA	NA	NA	1	S	QAWERAFRRQRGRRPSQDDVEAAPEETRALY	X;X;X;X;X;X;X;X;X;X;X;X;X;X;X;Phospho (STY);X;X;X;X;X;X;X;X;X;X;X;X;X;X;X	XXXXXXXXXXXPPPPPPPPPPPPPPPPPXXX	GRRPS(1)QDDVEAAPEETR	GRRPS(89.11)QDDVEAAPEET(-89.11)R	5	3	0.4398	18175000	NA	18175000	0	0	NA	NA	NA	NA	NA	NA	NA	NA	NA	NA	NA	NA	NA	NA	2689	760	27	27	13754	15748	51342	59964	51342	59964	G4859_A_06	7046	51342	59964	G4859_A_06	7046	51342	59964	G4859_A_06	7046	3.46503	3.52125	3.77317	3.67307	3.61676	3.56907	3.83884	3.7374	NA	NA	NA	NA	NA	NA	NA	NA	NA	NA	NA	NA	NA	NA	NA	NA
O94761	251	O94761	O94761	ATP-dependent DNA helicase Q4	RECQL4	NA	0.999611	34.8002	4.2105e-11	148.57	85.682	131.53	0.999611	34.8002	4.2105e-11	148.57	0.938313	12.8095	0.00479051	78.814	NA	NA	NA	NA	NA	1	S	GPEASAFQEVSIRVGSPQPSSSGGEKRRWNE	X;X;X;X;X;X;X;X;X;X;X;X;X;X;X;Phospho (STY);X;X;X;X;X;X;X;X;X;X;X;X;X;X;X	XXXXXXXXXXXXXPPPPPPPPPPPPPXXXXX	VGS(1)PQPSSSGGEK	VGS(34.8)PQPS(-34.8)S(-42.98)S(-51.07)GGEK	3	2	0.22775	192360000	NA	192360000	0	0	NA	NA	NA	NA	NA	NA	NA	NA	NA	NA	NA	NA	NA	NA	2690	760	251	251	43702	51024	175133;175134;175135	203666;203667;203668	175134	203667	G4859_A_05	13046	175133	203666	G4859_A_04	13085	175133	203666	G4859_A_04	13085	4.77816	4.72317	4.75625	4.55931	4.77796	4.74733	4.75124	4.56038	NA	NA	NA	NA	NA	NA	NA	NA	NA	NA	NA	NA	NA	NA	NA	NA
O94761	323	O94761	O94761	ATP-dependent DNA helicase Q4	RECQL4	NA	0.752761	7.86643	0.0186532	61.435	42.192	61.435	0.752761	7.86643	0.0186532	61.435	NA	NA	NA	NA	NA	NA	NA	NA	NA	1	S	PQPCSSPSNPRYHGLSPSSQARAGKAEGTAP	X;X;X;X;X;X;X;X;X;X;X;X;X;X;X;Phospho (STY);X;X;X;X;X;X;X;X;X;X;X;X;X;X;X	XXXXXXXXXXXPPPPPPPPPPPXXXXXXXXX	Y(0.001)HGLS(0.753)PS(0.123)S(0.123)QAR	Y(-28.06)HGLS(7.87)PS(-7.87)S(-7.87)QAR	5	2	2.2077	8506200	NA	8506200	0	0	NA	NA	NA	NA	NA	NA	NA	NA	NA	NA	NA	NA	NA	NA	2691	760	323	323	45793	53419	182916	212616	182916	212616	G4859_A_05	12089	182916	212616	G4859_A_05	12089	182916	212616	G4859_A_05	12089	3.87328	3.97741	3.93041	3.74006	3.91352	3.88488	3.8767	3.83258	NA	NA	NA	NA	NA	NA	NA	NA	NA	NA	NA	NA	NA	NA	NA	NA
O94762;O94762-4	727;700	O94762	O94762	ATP-dependent DNA helicase Q5	RECQL5	NA	0.999993	52.7958	4.311e-18	132.14	113.41	132.14	NA	NA	NA	NA	0.999563	33.7393	3.18734e-09	109.65	0.999993	52.7958	4.311e-18	132.14	NA	1	S	PRGEVPGGSAHYGGPSPEKKAKSSSGGSSLA	X;X;X;X;X;X;X;X;X;X;X;X;X;X;X;Phospho (STY);X;X;X;X;X;X;X;X;X;X;X;X;X;X;X	XXPPPPPPPPPPPPPPPPPXXXXXXXXXXXX	GEVPGGSAHYGGPS(1)PEK	GEVPGGS(-57.37)AHY(-52.8)GGPS(52.8)PEK	14	3	-1.0217	70796000	NA	0	20492000	50304000	NA	NA	NA	NA	NA	NA	NA	NA	NA	NA	NA	NA	NA	NA	2693	761	727	727	12335	14108	45699;45700;45701	53161;53162;53163	45701	53163	G4861_A_04b	14299	45701	53163	G4861_A_04b	14299	45701	53163	G4861_A_04b	14299	NA	NA	NA	NA	NA	NA	NA	NA	4.50113	4.43028	4.29463	4.30225	4.43795	4.33433	4.41444	4.23032	4.40734	4.37286	4.43749	4.28282	4.3759	4.42179	4.30865	4.33144
O94762;O94762-4	815;788	O94762	O94762	ATP-dependent DNA helicase Q5	RECQL5	NA	1	72.1257	5.787e-49	164.27	147.73	164.27	0.999801	37.0939	2.79829e-07	103.14	1	72.1257	5.787e-49	164.27	1	64.0033	5.28907e-39	159.58	NA	1	S	APEKYTGEEDGAGGHSPAPPQTEECLRERPS	X;X;X;X;X;X;X;X;X;X;X;X;X;X;X;Phospho (STY);X;X;X;X;X;X;X;X;X;X;X;X;X;X;X	XXXXPPPPPPPPPPPPPPPPPPPPPPPXXXX	YTGEEDGAGGHS(1)PAPPQTEECLR	Y(-105.48)T(-72.13)GEEDGAGGHS(72.13)PAPPQT(-75.84)EECLR	12	3	-0.33754	688120000	NA	81346000	74121000	532650000	NA	NA	NA	NA	NA	NA	NA	NA	NA	NA	NA	NA	NA	NA	2694	761	815	815	46282	53981	184653;184654;184655	214550;214551;214552	184654	214551	G4860_A_07	15942	184654	214551	G4860_A_07	15942	184654	214551	G4860_A_07	15942	3.98489	4.33623	4.03591	3.93722	4.03183	4.02157	3.9652	3.83385	3.91694	4.12042	4.00788	4.03177	3.9722	3.99859	4.04759	3.88855	4.03071	4.07041	4.02793	3.93404	4.03064	3.97854	3.96629	3.96573
O94763;O94763-2;O94763-3;O94763-4	372;296;346;354	O94763	O94763	Unconventional prefoldin RPB5 interactor 1	URI1	NA	0.961962	15.6445	2.37159e-129	258.09	241.37	258.09	0.88529	9.64517	1.33208e-44	216.61	0.706446	5.02898	0.000887783	70.114	0.961962	15.6445	2.37159e-129	258.09	NA	1	S	KFSEKKEEAKRKRKNSTGSGHSAQELPTIRT	X;X;X;X;X;X;X;X;X;X;X;X;X;X;X;Phospho (STY);X;X;X;X;X;X;X;X;X;X;X;X;X;X;X	XXXXXXXXXXXXXPPPPPPPPPPPPPPPPPP	NS(0.962)T(0.026)GS(0.012)GHSAQELPTIRTPADIYR	NS(15.64)T(-15.64)GS(-19.11)GHS(-68.97)AQELPT(-176.65)IRT(-181.29)PADIY(-233.2)R	2	4	-0.010903	891530000	NA	44811000	16036000	411290000	NA	NA	NA	NA	NA	NA	NA	NA	NA	NA	NA	NA	NA	NA	2695	762	372	372	18512;25732;25733	21307;29810;29811	70065;70066;97373;97378;97380;97381;97384;97385;97386;97387	81649;81650;113868;113873;113875;113876;113879;113880;113881;113882	97387	113882	G4861_A_06b	27541	97387	113882	G4861_A_06b	27541	97387	113882	G4861_A_06b	27541	4.45182	4.48822	4.71378	4.60842	4.5786	4.5435	4.66087	4.63287	4.68001	4.43174	4.6683	4.57233	4.61469	4.53483	4.68389	4.5715	4.56426	4.51084	4.67024	4.58144	4.54653	4.60558	4.6258	4.63431
O94763;O94763-2;O94763-3;O94763-4	375;299;349;357	O94763	O94763	Unconventional prefoldin RPB5 interactor 1	URI1	NA	0.793631	7.13516	1.33208e-44	216.61	195.52	193.15	0.526719	3.47497	1.33208e-44	216.61	0.793631	7.13516	5.0296e-31	193.15	0.512746	1.28659	1.17093e-09	113.49	NA	1	S	EKKEEAKRKRKNSTGSGHSAQELPTIRTPAD	X;X;X;X;X;X;X;X;X;X;X;X;X;X;X;Phospho (STY);X;X;X;X;X;X;X;X;X;X;X;X;X;X;X	XXXXXXXXXXPPPPPPPPPPPPPPPPPXXXX	NS(0.153)T(0.052)GS(0.794)GHS(0.001)AQELPTIR	NS(-7.14)T(-11.81)GS(7.14)GHS(-31.71)AQELPT(-137.4)IR	5	3	0.13362	1315700000	NA	700710000	474380000	140660000	NA	NA	NA	NA	NA	NA	NA	NA	NA	NA	NA	NA	NA	NA	2696	762	375	375	18512;25732;25733	21307;29810;29811	97371;97376;97382	113865;113866;113871;113877	97376	113871	G4860_A_02	17654	97371	113865	G4859_A_02	19598	97371	113865	G4859_A_02	19598	4.16225	4.18464	4.32096	4.24281	4.24018	4.23135	4.29849	4.21333	4.24832	4.08581	4.28162	4.22321	4.24989	4.12855	4.26841	4.20152	4.16853	4.18296	4.29987	4.17711	4.24895	4.26761	4.32418	4.22258
O94763;O94763-2;O94763-3;O94763-4	442;366;416;424	O94763	O94763	Unconventional prefoldin RPB5 interactor 1	URI1	NA	0.858426	7.82792	6.64265e-109	232.2	218.33	176.09	NA	NA	NA	NA	0.858426	7.82792	9.75088e-64	176.09	0.857408	7.81245	6.64265e-109	232.2	NA	1	S	SAAEFDDRRGVLRSISCEEATCSDTSESILE	X;X;X;X;X;X;X;X;X;X;X;X;X;X;X;Phospho (STY);X;X;X;X;X;X;X;X;X;X;X;X;X;X;X	XXXXXXXXXXXXXPPPPPPPPPPPPPPPPPP	S(0.142)IS(0.858)CEEATCSDTSESILEEEPQENQK	S(-7.83)IS(7.83)CEEAT(-45.52)CS(-84.08)DT(-83.29)S(-90.28)ES(-90.28)ILEEEPQENQK	3	3	0.1763	129360000	0.13452	0	16577000	112790000	0	4.7143	0.15523	NA	NA	NA	NA	NA	NA	NA	NA	NA	NA	NA	2697	762	442	442	34757;34758	40445;40447	137224;137225	159741;159742;159743	137224	159741	G4860_A_07	33579	137225	159743	G4861_A_07b	32974	137225	159743	G4861_A_07b	32974	NA	NA	NA	NA	NA	NA	NA	NA	4.06793	3.92467	4.25834	4.38834	4.31767	4.1096	4.35411	4.40132	3.93212	3.96781	4.31014	4.27617	4.29984	4.19217	4.36133	4.34095
O94768	12	O94768	O94768	Serine/threonine-protein kinase 17B	STK17B	NA	0.942978	12.2357	8.36611e-08	112.03	93.525	112.03	0.942978	12.2357	8.36611e-08	112.03	NA	NA	NA	NA	NA	NA	NA	NA	NA	1	S	____MSRRRFDCRSISGLLTTTPQIPIKMEN	X;X;X;X;X;X;X;X;X;X;X;X;X;X;X;Phospho (STY);X;X;X;X;X;X;X;X;X;X;X;X;X;X;X	XXXXXXXXXXXXXPPPPPPPPPPPPPPPXXX	S(0.056)IS(0.943)GLLT(0.001)TTPQIPIK	S(-12.24)IS(12.24)GLLT(-31.59)T(-48.78)T(-64.41)PQIPIK	3	2	0.65944	20703000	NA	20703000	0	0	NA	NA	NA	NA	NA	NA	NA	NA	NA	NA	NA	NA	NA	NA	2698	763	12	12	34768	40460	137266	159790	137266	159790	G4859_A_02	57121	137266	159790	G4859_A_02	57121	137266	159790	G4859_A_02	57121	4.41651	4.44984	4.53973	4.60571	4.50213	4.43323	4.60408	4.5633	NA	NA	NA	NA	NA	NA	NA	NA	NA	NA	NA	NA	NA	NA	NA	NA
O94776;O94776-2	435;262	O94776	O94776	Metastasis-associated protein MTA2	MTA2	NA	0.998609	28.6101	5.89608e-122	270.71	263	160.25	0.996336	27.9913	1.28431e-35	153.1	0.99438	23.429	1.32874e-19	130.6	0.998609	28.6101	5.89608e-122	270.71	NA	1	S	PHSRGHLSRPEAQSLSPYTTSANRAKLLAKN	X;X;X;X;X;X;X;X;X;X;X;X;X;X;X;Phospho (STY);X;X;X;X;X;X;X;X;X;X;X;X;X;X;X	XXXXPPPPPPPPPPPPPPPPPPPPXXXXXXX	GHLSRPEAQS(0.001)LS(0.999)PYTTSANR	GHLS(-67.7)RPEAQS(-28.61)LS(28.61)PY(-63.45)T(-48.27)T(-73.43)S(-84.31)ANR	12	4	0.16755	2013800000	NA	279300000	87416000	550850000	NA	NA	NA	NA	NA	NA	NA	NA	NA	NA	NA	NA	NA	NA	2700	764	435	435	12753	14575	47283;47284;47285;47286;47287;47288;47289;47290;47291;47292;47293	55058;55059;55060;55061;55062;55063;55064;55065;55066;55067;55068;55069	47292	55068	G4861_A_07b	12781	47291	55067	G4861_A_06b	12824	47291	55067	G4861_A_06b	12824	4.67498	4.73183	4.63579	4.57005	4.64912	4.66872	4.57222	4.58477	4.70433	4.7187	4.62524	4.60332	4.65967	4.68097	4.58188	4.53048	4.72482	4.76944	4.62954	4.53162	4.63985	4.72315	4.64505	4.56763
O94776;O94776-2	548;375	O94776	O94776	Metastasis-associated protein MTA2	MTA2	NA	1	84.8293	3.00768e-23	151.57	129.35	84.829	1	107.571	3.9723e-08	107.57	1	151.568	3.00768e-23	151.57	1	84.8293	0.000118553	84.829	NA	1	S	KTPRGTKTPINRNQLSQNRGLGGIMVKRAYE	X;Phospho (STY);X;X;X;X;X;Phospho (STY);X;X;X;X;X;X;X;Phospho (STY);X;X;X;X;X;X;X;X;X;X;X;X;X;X;X	XXXXXXXXXXXXPPPPPPPPPPPPPPPXXXX	NQLS(1)QNRGLGGIMVK	NQLS(84.83)QNRGLGGIMVK	4	3	0.2538	74232000	NA	23086000	27402000	23744000	NA	NA	NA	NA	NA	NA	NA	NA	NA	NA	NA	NA	NA	NA	2701	764	548	548	25328	29339	95843;95844;95845	112075;112076;112077;112078;112079	95845	112078	G4861_A_01	33658	95844	112077	G4860_A_01	36715	95844	112077	G4860_A_01	36715	4.31352	4.28098	4.01134	4.38133	4.194	4.15454	4.16545	4.23858	4.18072	4.32952	4.28915	3.99501	4.37117	4.25185	4.06753	3.97476	4.33145	4.16038	3.95728	4.28604	4.01169	4.08208	4.27219	4.31903
O94782	67	O94782	O94782	Ubiquitin carboxyl-terminal hydrolase 1	USP1	NA	0.89045	9.09996	9.79706e-51	161.99	140.36	161.99	0.5	0	8.37998e-42	160.09	0.547621	0.83136	9.87166e-05	78.067	0.89045	9.09996	9.79706e-51	161.99	NA	1	S	YRASEIDQVVPAAQSSPINCEKRENLLPFVG	X;X;X;X;X;X;X;X;X;X;X;X;X;X;X;Phospho (STY);X;X;X;X;X;X;X;X;X;X;X;X;X;X;X	PPPPPPPPPPPPPPPPPPPPPPXXXXXXXXX	ASEIDQVVPAAQS(0.11)S(0.89)PINCEK	AS(-66.04)EIDQVVPAAQS(-9.1)S(9.1)PINCEK	14	2	0.32321	600600000	NA	109180000	0	299070000	NA	NA	NA	NA	NA	NA	NA	NA	NA	NA	NA	NA	NA	NA	2706	765	67	67	3619;3661	4185;4230	14624;14626;14739;14740	17227;17229;17348;17349	14626	17229	G4861_A_04b	34693	14626	17229	G4861_A_04b	34693	14740	17349	G4861_A_04b	30856	4.56733	4.6405	4.55853	4.50554	4.58632	4.5227	4.57367	4.50978	4.50146	4.5711	4.57719	4.54408	4.60885	4.64002	4.55476	4.48603	4.62803	4.61059	4.5901	4.48748	4.54925	4.57331	4.55255	4.5182
O94782	313	O94782	O94782	Ubiquitin carboxyl-terminal hydrolase 1	USP1	NA	0.99999	50.0348	7.13161e-18	140.02	115.48	140.02	0.99999	50.0348	7.13161e-18	140.02	0.999385	32.1176	4.13977e-14	132.47	0.998103	27.3264	3.99128e-12	127.22	NA	1	S	RQTRSKRKATSDTLESPPKIIPKYISENESP	X;X;X;X;X;X;X;X;X;X;X;X;X;X;X;Phospho (STY);X;X;X;X;X;X;X;X;X;X;X;X;X;Phospho (STY);X	XXXXXXXXPPPPPPPPPPPPPPPXXXXXXXX	ATSDTLES(1)PPKIIPK	AT(-76.1)S(-67.2)DT(-50.03)LES(50.03)PPKIIPK	8	3	-0.46986	81654000	NA	12339000	7301300	62014000	NA	NA	NA	NA	NA	NA	NA	NA	NA	NA	NA	NA	NA	NA	2707	765	313	313	4366	5073	17964;17965;17966;17967;17968;17969	21324;21325;21326;21327;21328;21329	17965	21325	G4859_A_10	43978	17965	21325	G4859_A_10	43978	17965	21325	G4859_A_10	43978	4.29173	4.22766	4.16412	4.07898	4.26101	4.2641	4.12973	4.09447	4.06744	4.31964	4.12412	4.15551	4.25442	4.29372	4.23627	4.13346	4.22449	4.25279	4.1673	4.14679	4.23774	4.24789	4.16555	4.12051
O94782	16	O94782	O94782	Ubiquitin carboxyl-terminal hydrolase 1	USP1	NA	0.940911	12.378	3.84692e-29	151.42	132.38	84.946	0.940911	12.378	0.000111246	84.946	0.887293	10.0874	0.000260622	72.771	0.881454	13.0025	3.84692e-29	151.42	NA	1	S	MPGVIPSESNGLSRGSPSKKNRLSLKFFQKK	X;X;X;X;X;X;X;X;X;X;X;X;X;X;X;Phospho (STY);X;X;X;X;X;X;X;X;X;X;X;X;X;X;X	XPPPPPPPPPPPPPPPPPPXXXXXXXXXXXX	PGVIPS(0.002)ES(0.001)NGLS(0.054)RGS(0.941)PS(0.002)K	PGVIPS(-27.94)ES(-28.89)NGLS(-12.38)RGS(12.38)PS(-26.85)K	15	3	-0.50729	206630000	NA	59065000	41408000	106160000	NA	NA	NA	NA	NA	NA	NA	NA	NA	NA	NA	NA	NA	NA	2711	765	16	16	26081;26082	30214;30215	98660;98661;98662;98663;98664	115312;115313;115314;115315;115316;115317	98661	115313	G4859_A_10	28257	98664	115317	G4861_A_10	23166	98664	115317	G4861_A_10	23166	4.56851	4.43756	4.47219	4.28434	4.44121	4.40031	4.35092	4.31164	4.59107	4.48153	4.39189	4.27832	4.44598	4.44642	4.32555	4.32999	4.56189	4.47976	4.4087	4.27948	4.42917	4.43929	4.29277	4.32352
O94782	475	O94782	O94782	Ubiquitin carboxyl-terminal hydrolase 1	USP1	NA	0.994415	22.5319	4.09539e-19	147.16	119.89	147.16	NA	NA	NA	NA	0.829748	10.0287	0.000796643	68.187	0.994415	22.5319	4.09539e-19	147.16	NA	1	S	VQEDELSKVEESSEISPEPKTEMKTLRWAIS	X;X;X;X;X;X;X;X;X;X;X;X;X;X;X;Phospho (STY);X;X;X;X;X;X;X;X;X;X;X;X;X;X;X	XXXXXXXXPPPPPPPPPPPPPPPPXXXXXXX	VEESSEIS(0.994)PEPKT(0.006)EMK	VEES(-60.44)S(-44.84)EIS(22.53)PEPKT(-22.53)EMK	8	3	0.41052	101220000	NA	0	8263500	92952000	NA	NA	NA	NA	NA	NA	NA	NA	NA	NA	NA	NA	NA	NA	2712	765	475	475	43291	50545	173541;173542	201818;201819	173542	201819	G4861_A_04b	24718	173542	201819	G4861_A_04b	24718	173542	201819	G4861_A_04b	24718	NA	NA	NA	NA	NA	NA	NA	NA	4.13676	4.24397	4.19003	4.2128	4.09583	4.15346	4.24137	4.12091	4.19452	4.23864	4.18989	4.1549	4.15584	4.15992	4.18358	4.10661
O94782	327	O94782	O94782	Ubiquitin carboxyl-terminal hydrolase 1	USP1	NA	1	63.9948	7.26978e-13	178.01	159.74	178.01	0.999138	33.5175	3.81824e-05	96.163	0.999706	36.7827	9.33441e-06	108.14	1	63.9948	7.26978e-13	178.01	NA	1	S	ESPPKIIPKYISENESPRPSQKKSRVKINWL	X;Phospho (STY);X;X;X;X;X;X;X;X;X;X;X;X;X;Phospho (STY);X;X;X;X;X;X;X;X;X;X;X;X;X;X;X	XXXXXXXXXPPPPPPPPPPPPPXXXXXXXXX	YISENES(1)PRPSQK	Y(-113.78)IS(-63.99)ENES(63.99)PRPS(-72.84)QK	7	3	0.11127	680320000	NA	148730000	116380000	405520000	NA	NA	NA	NA	NA	NA	NA	NA	NA	NA	NA	NA	NA	NA	2713	765	327	327	45825	53455	183017;183018;183019;183020	212718;212719;212720;212721	183020	212721	G4861_A_06b	12161	183020	212721	G4861_A_06b	12161	183020	212721	G4861_A_06b	12161	4.50102	4.49371	4.28112	4.2648	4.36712	4.31169	4.26782	4.17168	4.60551	4.52568	4.27321	4.06993	4.3196	4.3604	4.08708	4.04873	4.45148	4.51014	4.23323	4.03053	4.35959	4.40387	4.11104	3.94132
O94804	450	O94804	O94804	Serine/threonine-protein kinase 10	STK10	NA	0.999681	36.6648	4.57985e-129	284.84	239.7	212	0.999681	36.6648	3.56829e-46	212	0.996655	24.9144	6.61441e-34	172.79	0.996272	25.2893	4.57985e-129	284.84	NA	1;2	S	GDLSPAANRSQKASQSRPNSSALETLGGEKL	X;X;X;Phospho (STY);X;X;X;X;X;X;X;X;X;X;X;Phospho (STY);X;X;X;X;Phospho (STY);X;X;X;Phospho (STY);X;X;X;X;X;X	XXXXXXXXXXXXPPPPPPPPPPPPPPPPPPX	ASQS(1)RPNSSALETLGGEK	AS(-41.2)QS(36.66)RPNS(-36.66)S(-45.65)ALET(-87.6)LGGEK	4	3	0.18847	11844000000	NA	3008000000	2466900000	4651300000	NA	NA	NA	NA	NA	NA	NA	NA	NA	NA	NA	NA	NA	NA	2715	766	450	450	3937;36694	4551;4552;42746	15979;15980;15981;15982;15983;15984;15990;15996;15997;16001;16002;16003	18945;18946;18947;18948;18949;18950;18951;18952;18953;18954;18955;18961;18967;18968;18973;18974;18975	15990	18961	G4859_A_06	29014	16002	18974	G4861_A_06b	22568	16002	18974	G4861_A_06b	22568	4.85749	4.83367	4.92095	4.86864	4.90931	4.9068	5.04474	4.977	4.8844	4.89523	4.9004	4.8726	4.98855	4.92575	4.98954	4.9157	4.89814	4.8569	4.87031	4.91877	4.88387	4.91797	4.96099	4.91894
O94804	454	O94804	O94804	Serine/threonine-protein kinase 10	STK10	NA	0.996519	24.571	3.89601e-98	260.11	211.53	260.11	0.860005	7.8883	7.28573e-40	194.43	0.966132	15.0857	3.81401e-40	198.55	0.996519	24.571	3.89601e-98	260.11	NA	1;2	S	PAANRSQKASQSRPNSSALETLGGEKLANGS	X;X;X;X;X;Phospho (STY);X;X;X;X;X;X;X;X;X;Phospho (STY);Phospho (STY);X;X;X;X;X;X;X;X;X;X;X;X;X;X	XXXXXXXXPPPPPPPPPPPPPPPPPPXXXXX	ASQSRPNS(0.997)S(0.003)ALETLGGEK	AS(-90.51)QS(-58.89)RPNS(24.57)S(-24.57)ALET(-60.2)LGGEK	8	2	-0.2062	9946100000	NA	220240000	111800000	1251500000	NA	NA	NA	NA	NA	NA	NA	NA	NA	NA	NA	NA	NA	NA	2716	766	454	454	3937	4551;4552	15985;15986;15988;15989;15992;15993;15994;15998;15999;16000	18956;18957;18959;18960;18963;18964;18965;18969;18970;18971;18972	15999	18971	G4861_A_05b	22019	15999	18971	G4861_A_05b	22019	15999	18971	G4861_A_05b	22019	4.85034	4.89837	5.0132	4.99308	4.99318	5.01208	5.07083	5.03157	4.90422	4.90895	4.981	5.05624	5.06325	4.9799	5.02426	5.059	4.88393	4.94209	5.00661	5.04075	5.04479	5.00944	4.99865	4.99417
O94804	455	O94804	O94804	Serine/threonine-protein kinase 10	STK10	NA	0.92807	8.65026	3.57628e-40	198.83	146.38	119.39	0.81099	6.32757	3.57628e-40	198.83	0.903187	9.22637	6.52266e-23	144.5	0.92807	8.65026	9.00005e-13	119.39	NA	1;2	S	AANRSQKASQSRPNSSALETLGGEKLANGSL	X;X;X;X;Phospho (STY);X;X;X;X;X;Phospho (STY);X;X;X;Phospho (STY);Phospho (STY);X;X;X;X;X;X;X;X;X;X;X;X;X;X;X	XXXXXXXPPPPPPPPPPPPPPPPPPXXXXXX	AS(0.011)QS(0.495)RPNS(0.564)S(0.928)ALET(0.002)LGGEK	AS(-17.46)QS(-0.67)RPNS(0.67)S(8.65)ALET(-23.97)LGGEK	9	2	-0.40156	3264600000	NA	2244400000	558280000	438720000	NA	NA	NA	NA	NA	NA	NA	NA	NA	NA	NA	NA	NA	NA	2717	766	455	455	3937	4551;4552	15979;15981;15983;15985;15987	18945;18946;18949;18952;18953;18956;18958	15985	18956	G4861_A_03	28354	15987	18958	G4859_A_05	28686	15987	18958	G4859_A_05	28686	4.61432	4.66515	4.8512	4.80174	4.77156	4.81447	4.88508	4.82969	4.74336	4.80621	4.71617	4.83184	4.80553	4.80999	4.8271	4.87233	4.7838	4.83188	4.71573	4.85493	4.93036	4.87127	4.72945	4.78433
O94804	13	O94804	O94804	Serine/threonine-protein kinase 10	STK10	NA	0.989439	19.7167	0.00490151	89.171	67.708	83	0.587883	1.5427	0.0188122	50.284	0.93582	11.6379	0.00490151	89.171	0.989439	19.7167	0.00816986	83	NA	1	S	___MAFANFRRILRLSTFEKRKSREYEHVRR	X;X;X;X;X;X;X;X;X;X;X;X;X;X;X;Phospho (STY);X;X;X;X;X;X;X;X;X;X;X;X;X;X;X	XXXXXXXXXXXPPPPPPPPPXXXXXXXXXXX	ILRLS(0.989)T(0.011)FEK	ILRLS(19.72)T(-19.72)FEK	5	2	-0.32449	177350000	NA	13830000	115380000	0	NA	NA	NA	NA	NA	NA	NA	NA	NA	NA	NA	NA	NA	NA	2718	766	13	13	16526	18964	62440;62441;62442;62443	72712;72713;72714;72715	62443	72715	G4861_A_02	47747	62442	72714	G4860_A_02	51136	62442	72714	G4860_A_02	51136	3.41662	3.16826	3.86396	3.70813	3.33073	3.2151	3.866	3.69378	3.63891	3.46982	3.55031	3.56009	3.66991	3.52678	3.63974	3.54022	3.4319	3.45729	3.5822	3.58339	3.68396	3.55444	3.38974	3.55596
O94804	438	O94804	O94804	Serine/threonine-protein kinase 10	STK10	NA	1	147.505	1.30815e-92	243.8	219.58	147.51	1	155.572	2.04978e-36	211.17	1	243.804	1.37817e-64	243.8	1	147.505	1.30815e-92	238.72	NA	1	S	QVAQEKQVAEQGGDLSPAANRSQKASQSRPN	X;X;X;X;X;X;X;X;X;X;X;X;X;X;X;Phospho (STY);X;X;X;X;X;Phospho (STY);X;X;X;Phospho (STY);X;Phospho (STY);X;X;X	PPPPPPPPPPPPPPPPPPPPPXXXXXXXXXX	QVAEQGGDLS(1)PAANR	QVAEQGGDLS(147.51)PAANR	10	2	-0.044905	3237000000	NA	24198000	52855000	62133000	NA	NA	NA	NA	NA	NA	NA	NA	NA	NA	NA	NA	NA	NA	2719	766	438	438	16795;28305	19273;32797	63306;63307;63308;63309;63310;63311;107227;107228;107229;107230;107231;107232	73695;73696;73697;73698;73699;73700;125048;125049;125050;125051;125052;125053;125054;125055;125056;125057;125058;125059	107232	125059	G4861_A_10	11351	107230	125055	G4860_A_09	11841	63310	73699	G4861_A_08b	25629	5.09444	5.09298	5.11481	5.08873	5.21577	5.28387	5.21406	5.27601	5.24822	5.27428	5.05848	5.12	5.19543	5.23709	5.12805	5.13343	5.15897	5.22606	5.04524	5.14104	5.25426	5.26674	5.1699	5.11938
O94804	679	O94804	O94804	Serine/threonine-protein kinase 10	STK10	NA	1	64.091	0.0114319	64.091	36.47	64.091	1	59.3497	0.0154141	61.398	1	50.1233	0.0255555	50.123	1	64.091	0.0114319	64.091	NA	1	S	VKNEVEKLPRQQRKESMKQKMEEHTQKKQLL	X;X;X;X;X;X;X;X;X;X;X;X;X;X;X;Phospho (STY);X;X;X;X;X;X;X;X;X;X;X;X;X;X;X	XXXXXXXXXXXXXPPPPPPPXXXXXXXXXXX	KES(1)MKQK	KES(64.09)MKQK	3	4	-0.10479	370640000	NA	43302000	31411000	75130000	NA	NA	NA	NA	NA	NA	NA	NA	NA	NA	NA	NA	NA	NA	2720	766	679	679	17905	20578	67540;67541;67542;67543;67544;67545;67546	78592;78593;78594;78595;78596;78597;78598	67546	78598	G4861_A_02	9614	67546	78598	G4861_A_02	9614	67546	78598	G4861_A_02	9614	4.56437	4.49699	4.22046	4.78459	4.32718	4.30181	4.44716	4.33733	4.36563	4.52829	4.76095	4.12058	4.57097	4.41886	4.25173	4.12444	4.57428	4.21479	4.20598	4.61708	4.20166	4.16101	4.5697	4.5956
O94804	191	O94804	O94804	Serine/threonine-protein kinase 10	STK10	NA	0.999672	34.844	1.43038e-73	219.57	203.92	219.57	0.98458	18.0531	5.64897e-14	121.26	0.985361	18.2446	1.44297e-05	90.127	0.999672	34.844	1.43038e-73	219.57	NA	1	S	FGVSAKNLKTLQKRDSFIGTPYWMAPEVVMC	X;X;X;X;X;X;X;X;X;Phospho (STY);X;X;X;X;X;Phospho (STY);X;X;X;X;X;X;X;Oxidation (M);X;X;X;X;X;Oxidation (M);X	XXXXXXXXXXXXXPPPPPPPPPPPPPPPPPP	RDS(1)FIGTPYWMAPEVVMCETMK	RDS(34.84)FIGT(-34.84)PY(-100.59)WMAPEVVMCET(-178.33)MK	3	3	-0.051316	523730000	NA	19407000	23833000	159290000	NA	NA	NA	NA	NA	NA	NA	NA	NA	NA	NA	NA	NA	NA	2722	766	191	191	28888	33479;33480;33481	110188;110189;110190;110191;110192;110193;110194;110195;110197;110198;110199;110200	128521;128522;128523;128524;128525;128526;128527;128528;128530;128531;128532;128533	110194	128527	G4861_A_10	54548	110194	128527	G4861_A_10	54548	110194	128527	G4861_A_10	54548	4.85319	4.90479	4.91733	4.82084	4.83409	4.78738	4.78304	4.72742	4.83108	4.82385	4.91235	4.83452	4.76236	4.75625	4.87865	4.80287	4.8528	4.91309	4.84479	4.77861	4.74837	4.83264	4.82229	4.79287
O94804	413	O94804	O94804	Serine/threonine-protein kinase 10	STK10	NA	0.994873	22.8793	0.00697586	64.121	33.571	64.121	0.994873	22.8793	0.00697586	64.121	0.57826	1.37078	0.0368535	42.095	NA	NA	NA	NA	NA	1	S	PGNENGLAVPVPLRKSRPVSMDARIQVAQEK	X;X;X;X;X;X;X;X;X;X;X;X;X;X;X;Phospho (STY);X;X;X;X;X;X;X;X;X;X;X;X;X;X;X	XXXXXXXXXXXXXXXPPPPPPPPPXXXXXXX	S(0.995)RPVS(0.005)MDAR	S(22.88)RPVS(-22.88)MDAR	1	3	0.54109	887360000	NA	24967000	862390000	0	NA	NA	NA	NA	NA	NA	NA	NA	NA	NA	NA	NA	NA	NA	2723	766	413	413	37103	43239;43240	146986;146987	170977;170978	146986	170977	G4859_A_03	8609	146986	170977	G4859_A_03	8609	146986	170977	G4859_A_03	8609	4.20767	4.25815	4.13682	4.2337	4.20466	4.23879	4.18774	4.14089	4.27791	4.14402	4.13765	4.14872	4.19902	4.24825	4.25041	4.21331	NA	NA	NA	NA	NA	NA	NA	NA
O94804	417	O94804	O94804	Serine/threonine-protein kinase 10	STK10	NA	0.999991	50.3401	0.001221	112.95	76.522	107.51	0.999991	50.3401	0.00141323	107.51	0.999856	38.4128	0.00178378	112.95	0.997785	26.5365	0.001221	92.611	NA	1	S	NGLAVPVPLRKSRPVSMDARIQVAQEKQVAE	X;X;X;X;X;X;X;X;X;X;X;X;X;X;X;Phospho (STY);Oxidation (M);X;X;X;X;X;X;X;X;X;X;X;X;X;X	XXXXXXXXXXXPPPPPPPPPXXXXXXXXXXX	SRPVS(1)MDAR	S(-50.34)RPVS(50.34)MDAR	5	2	0.01767	7497700000	NA	1397400000	935680000	875240000	NA	NA	NA	NA	NA	NA	NA	NA	NA	NA	NA	NA	NA	NA	2724	766	417	417	37103	43239;43240	146978;146979;146980;146981;146982;146983;146984;146985;146988;146989;146990;146991;146992;146993;146994	170969;170970;170971;170972;170973;170974;170975;170976;170979;170980;170981;170982;170983;170984;170985;170986	146985	170976	G4859_A_03	8334	146988	170979	G4860_A_02	7699	146994	170986	G4861_A_03	7246	4.87871	4.89016	4.94672	4.89911	5.08769	5.03908	5.01515	4.99445	4.95906	4.88752	4.86903	5.09097	5.01124	4.96831	4.97286	5.12331	4.8943	5.04347	4.95722	4.97917	5.08699	5.08255	4.92257	4.96199
O94806;O94806-2	452;452	O94806	O94806	Serine/threonine-protein kinase D3	PRKD3	NA	0.971387	15.3551	0.00852115	65.563	47.698	65.563	NA	NA	NA	NA	NA	NA	NA	NA	0.971387	15.3551	0.00852115	65.563	NA	1	S	YWRLDSKCLTLFQNESGSKYYKEIPLSEILR	X;X;X;X;X;X;X;X;X;X;X;X;X;X;X;Phospho (STY);X;X;X;X;X;X;X;X;X;X;X;X;X;X;X	XXXXXXXPPPPPPPPPPPPXXXXXXXXXXXX	CLTLFQNES(0.971)GS(0.028)K	CLT(-35)LFQNES(15.36)GS(-15.36)K	9	2	2.6333	14278000	NA	0	0	14278000	NA	NA	NA	NA	NA	NA	NA	NA	NA	NA	NA	NA	NA	NA	2725	767	452	452	5161;19811	5987;22803	20938	24869	20938	24869	G4861_A_01	40780	20938	24869	G4861_A_01	40780	20938	24869	G4861_A_01	40780	NA	NA	NA	NA	NA	NA	NA	NA	NA	NA	NA	NA	NA	NA	NA	NA	3.73357	3.57903	3.61768	3.68168	3.71663	3.69492	3.5472	3.61057
O94806;Q15139	731;738	O94806;Q15139	Q15139	Serine/threonine-protein kinase D3;Serine/threonine-protein kinase D1	PRKD3;PRKD1	NA	1	58.3699	1.78157e-07	105.51	80.913	58.37	1	77.379	1.78157e-07	105.51	0.449769	0	0.00124077	59.814	1	58.3699	0.00862218	64.224	NA	1	S	VKLCDFGFARIIGEKSFRRSVVGTPAYLAPE	X;X;X;X;X;X;X;X;X;X;X;X;X;X;X;Phospho (STY);X;X;X;Phospho (STY);X;X;X;X;X;X;X;X;X;X;X	XXXXXXXXXXPPPPPPPPPPPPPPPPPPPPP	IIGEKS(1)FRR	IIGEKS(58.37)FRR	6	4	-0.41196	120960000	NA	24676000	0	22029000	NA	NA	NA	NA	NA	NA	NA	NA	NA	NA	NA	NA	NA	NA	2726	767;3059	731;738	738	16298;16299;33826	18708;18709;39351	61701;61702;61703;61704	71897;71898;71899;71900	61704	71900	G4861_A_02	19942	133231	155001	G4859_A_01	45451	133231	155001	G4859_A_01	45451	3.77171	3.82544	3.74836	4.38872	3.63703	3.79076	3.89421	4.03765	NA	NA	NA	NA	NA	NA	NA	NA	3.87123	3.51502	3.74497	4.26255	3.71094	3.74066	3.93159	4.22349
O94806;O94806-2	442;442	O94806	O94806	Serine/threonine-protein kinase D3	PRKD3	NA	0.797681	5.95801	0.00101753	65.47	42.37	65.47	NA	NA	NA	NA	0.797681	5.95801	0.00101753	65.47	NA	NA	NA	NA	NA	1	S	TSRDNLRKRHYWRLDSKCLTLFQNESGSKYY	X;X;X;X;X;X;X;X;X;X;X;X;X;X;X;Phospho (STY);X;X;X;X;X;X;X;X;X;Phospho (STY);X;X;X;X;X	XXXXXXXXXXXXXPPPPPPPPPPPPPPPPXX	LDS(0.798)KCLT(0.202)LFQNESGSK	LDS(5.96)KCLT(-5.96)LFQNES(-54.09)GS(-59.93)K	3	3	-1.7218	6475200	NA	0	6475200	0	NA	NA	NA	NA	NA	NA	NA	NA	NA	NA	NA	NA	NA	NA	2727	767	442	442	19811	22803	75023	87366	75023	87366	G4860_A_01	46726	75023	87366	G4860_A_01	46726	75023	87366	G4860_A_01	46726	NA	NA	NA	NA	NA	NA	NA	NA	4.26688	4.25349	4.2725	4.23512	4.36717	4.36323	4.24058	4.30823	NA	NA	NA	NA	NA	NA	NA	NA
O94806;O94806-2	41;41	O94806	O94806	Serine/threonine-protein kinase D3	PRKD3	NA	0.999938	42.2064	1.47861e-117	261.78	237.68	198.67	0.999923	41.2472	1.47861e-117	261.78	0.999938	42.2064	5.19944e-61	198.67	0.998765	30.1992	6.73762e-20	133.15	NA	1	S	ASPCSSPKTGLSARLSNGSFSAPSLTNSRGS	X;Phospho (STY);X;X;Phospho (STY);X;X;X;X;X;X;X;X;X;X;Phospho (STY);X;X;X;X;X;X;X;X;X;X;X;X;X;X;X	XXXXXXXXPPPPPPPPPPPPPPPPPPPPPXX	TGLSARLS(1)NGSFSAPSLTNSR	T(-82.88)GLS(-57.46)ARLS(42.21)NGS(-42.21)FS(-70.31)APS(-81.97)LT(-113.25)NS(-136.64)R	8	3	0.39527	530860000	NA	197540000	135190000	147630000	NA	NA	NA	NA	NA	NA	NA	NA	NA	NA	NA	NA	NA	NA	2728	767	41	41	22368;40421	25756;47174	84568;84569;161591;161592;161593;161594;161595;161596	98976;98977;187702;187703;187704;187705;187706;187707	161593	187704	G4860_A_01	37541	161591	187702	G4859_A_01	40271	161591	187702	G4859_A_01	40271	4.65027	4.58017	4.62424	4.50203	4.6488	4.64155	4.64067	4.58553	4.58469	4.63738	4.65368	4.56798	4.60983	4.67003	4.77399	4.62752	4.66386	4.60621	4.62955	4.52285	4.71028	4.63536	4.65656	4.60657
O94806;O94806-2	252;252	O94806	O94806	Serine/threonine-protein kinase D3	PRKD3	NA	0.996698	24.798	0.00178231	65.107	42.122	51.606	0.996698	24.798	0.00661674	51.606	0.80928	6.27702	0.00178231	65.107	0.892683	9.20029	0.00307682	61.226	NA	1	S	SEESHVHQEPSKRIPSWSGRPIWMEKMVMCR	X;X;X;X;X;X;X;X;X;X;X;X;X;X;X;Phospho (STY);X;X;X;X;X;X;X;X;X;X;X;X;X;X;X	XXXXXXXXXXXXPPPPPPPPPPPPPPXXXXX	RIPS(0.997)WS(0.003)GRPIWMEK	RIPS(24.8)WS(-24.8)GRPIWMEK	4	4	-0.72054	30873000	NA	4111800	7177800	10795000	NA	NA	NA	NA	NA	NA	NA	NA	NA	NA	NA	NA	NA	NA	2729	767	252	252	29745	34491	114126;114127;114128;114129	133046;133047;133048;133049	114127	133047	G4859_A_02	48363	114128	133048	G4860_A_02	45459	114128	133048	G4860_A_02	45459	3.68719	3.7311	3.68992	4.0013	3.70737	3.8101	3.88993	4.01608	3.69167	3.53717	3.75812	4.06748	3.86191	3.78309	3.73531	3.97989	3.67667	3.63846	3.76302	3.97662	3.6877	3.84107	3.77818	3.94236
O94806;Q15139	735;742	O94806;Q15139	Q15139	Serine/threonine-protein kinase D3;Serine/threonine-protein kinase D1	PRKD3;PRKD1	NA	0.999998	56.3307	3.93142e-65	245.56	201.25	245.56	0.994463	22.5442	1.34962e-13	133.66	0.895319	9.33231	9.26987e-14	123.2	0.999998	56.3307	3.93142e-65	245.56	NA	1	S	DFGFARIIGEKSFRRSVVGTPAYLAPEVLRN;DFGFARIIGEKSFRRSVVGTPAYLAPEVLRS	X;X;X;X;X;X;X;X;X;X;X;Phospho (STY);X;X;X;Phospho (STY);X;X;X;X;X;X;X;X;X;X;X;X;X;X;X	XXXXXXXXXXXPPPPPPPPPPPPPPPPPPPX	S(1)VVGTPAYLAPEVLR	S(56.33)VVGT(-56.33)PAY(-126.03)LAPEVLR	1	2	0.31132	218580000	NA	10961000	12874000	118730000	NA	NA	NA	NA	NA	NA	NA	NA	NA	NA	NA	NA	NA	NA	2732	767;3059	735;742	742	33826;39248	39351;45832	133232;133234;156871;156872;156873;156874;156875	155002;155004;182285;182286;182287;182288;182289	156875	182289	G4861_A_08b	48774	156875	182289	G4861_A_08b	48774	156875	182289	G4861_A_08b	48774	4.15812	4.19129	4.28291	4.59083	4.34374	4.2618	4.38217	4.39092	4.40333	4.17971	4.25127	4.46387	4.59531	4.30803	4.31862	4.30654	4.18903	4.15152	4.27999	4.50249	4.34666	4.47777	4.23884	4.46704
O94806;O94806-2	27;27	O94806	O94806	Serine/threonine-protein kinase D3	PRKD3	NA	0.999464	30.8587	3.1182e-72	215.57	196.39	94.261	0.984903	18.4737	3.1182e-72	215.57	0.986819	19.1409	7.62043e-57	186.05	0.999464	30.8587	7.62043e-57	186.05	NA	1;2	S	KSVLPTAIPAVLPAASPCSSPKTGLSARLSN	X;X;X;X;X;X;X;X;X;X;X;X;X;X;X;Phospho (STY);X;X;Phospho (STY);X;X;X;X;X;X;X;X;X;X;Phospho (STY);X	XPPPPPPPPPPPPPPPPPPPPPPPPPPPXXX	SVLPTAIPAVLPAAS(0.999)PCS(0.575)S(0.413)PKT(0.011)GLS(0.002)AR	S(-60.7)VLPT(-53.85)AIPAVLPAAS(30.86)PCS(1.44)S(-1.44)PKT(-17.37)GLS(-23.99)AR	15	3	1.5212	277480000	NA	118680000	57809000	100990000	NA	NA	NA	NA	NA	NA	NA	NA	NA	NA	NA	NA	NA	NA	2733	767	27	27	39010;39011	45551;45552	155792;155793;155794;155795;155796;155797	181042;181043;181044;181045;181046;181047;181048	155797	181047	G4861_A_01	54494	155792	181042	G4859_A_02	56470	155792	181042	G4859_A_02	56470	5.24176	5.18513	5.1364	5.15223	5.26623	5.28904	5.15775	5.20685	5.14445	5.18921	5.05765	5.20384	5.20277	5.21773	5.18899	5.25241	5.21821	5.18998	5.14507	5.202	5.2756	5.28479	5.1701	5.18854
O94806;O94806-2;Q15139	391;391;397	O94806;Q15139	Q15139	Serine/threonine-protein kinase D3;Serine/threonine-protein kinase D1	PRKD3;PRKD1	NA	0.79533	6.09385	1.15035e-06	115.06	83.539	115.06	NA	NA	NA	NA	NA	NA	NA	NA	0.79533	6.09385	1.15035e-06	115.06	NA	1	S	MQDPDPDHEDANRTISPSTSNNIPLMRVVQS;SDLDVERDEEAVKTISPSTSNNIPLMRVVQS	X;X;X;X;X;X;X;X;X;X;X;X;X;X;X;Phospho (STY);X;X;X;X;X;X;X;X;X;X;X;X;X;X;Phospho (STY)	XXXXXXXXXXXXXPPPPPPPPPPPPPPXXXX	TIS(0.795)PS(0.196)T(0.009)SNNIPLMR	T(-38.87)IS(6.09)PS(-6.09)T(-19.64)S(-32.86)NNIPLMR	3	2	0.51825	44890000	NA	0	0	44890000	NA	NA	NA	NA	NA	NA	NA	NA	NA	NA	NA	NA	NA	NA	2735	767;3059	391;397	397	40739	47548	162933	189207	162933	189207	G4861_A_09	36699	162933	189207	G4861_A_09	36699	162933	189207	G4861_A_09	36699	NA	NA	NA	NA	NA	NA	NA	NA	NA	NA	NA	NA	NA	NA	NA	NA	4.02506	4.03644	4.03325	4.06529	3.99329	4.03663	4.00625	3.9939
O94806;O94806-2	406;406	O94806	O94806	Serine/threonine-protein kinase D3	PRKD3	NA	0.999887	39.4538	0.000741483	93.011	77.471	74.46	0.999887	39.4538	0.00330087	74.76	0.54388	0.764234	0.000741483	93.011	0.998926	29.684	0.00268315	78.964	NA	1	S	SPSTSNNIPLMRVVQSIKHTKRKSSTMVKEG	Phospho (STY);X;Phospho (STY);X;X;X;X;X;X;X;X;X;X;X;X;Phospho (STY);X;X;X;X;X;X;X;X;X;X;X;X;X;X;X	XXXXXXXXXXXXPPPPPPPPPXXXXXXXXXX	VVQS(1)IKHTK	VVQS(39.45)IKHT(-39.45)K	4	4	-0.20688	270890000	NA	40119000	41262000	54091000	NA	NA	NA	NA	NA	NA	NA	NA	NA	NA	NA	NA	NA	NA	2737	767	406	406	45339	52913	181322;181323;181324;181325;181326	210728;210729;210730;210731;210732	181322	210728	G4859_A_01	20635	181324	210730	G4860_A_01	18582	181324	210730	G4860_A_01	18582	4.27602	4.24028	4.2531	4.56077	4.32975	4.35012	4.36722	4.42542	4.20462	4.11747	4.37733	4.3654	4.6579	4.35633	4.22861	4.32354	4.30371	4.20274	4.25972	4.594	4.34729	4.34225	4.33763	4.5121
O94808	244	O94808	O94808	Glutamine--fructose-6-phosphate aminotransferase [isomerizing] 2	GFPT2	NA	0.850463	7.54907	7.00922e-143	230.19	210.39	77.746	0.850463	7.54907	1.24487e-142	226.1	0.810586	6.31386	0.000655215	72.359	0.813933	6.4092	7.00922e-143	230.19	NA	1	S	ENVKNICKTRMKRLDSSACLHAVGDKAVEFF	X;X;X;X;X;X;X;X;X;X;X;X;X;X;X;Phospho (STY);X;X;X;X;X;X;X;X;X;X;X;X;X;X;X	XXXXXXXXXXXXPPPPPPPPPPPPPPPPPPP	LDS(0.85)S(0.15)ACLHAVGDK	LDS(7.55)S(-7.55)ACLHAVGDK	3	3	-0.70672	1594900000	NA	200850000	81632000	452570000	NA	NA	NA	NA	NA	NA	NA	NA	NA	NA	NA	NA	NA	NA	2738	768	244	244	19827;29988;29989	22821;34773;34774	75076;115275;115276;115277;115278;115279;115281;115282;115283;115284;115285;115286;115287	87429;134342;134343;134344;134345;134346;134348;134349;134350;134351;134352;134353;134354;134355	75076	87429	G4859_A_07	30458	115287	134355	G4861_A_01	54310	115287	134355	G4861_A_01	54310	4.87045	4.76044	5.03332	4.95918	4.84572	4.87491	5.02669	4.95565	4.54818	4.73487	5.00025	4.98034	4.85023	4.72751	5.15055	4.99264	4.73131	4.7987	4.99754	4.93847	4.86609	4.93299	5.05627	4.89757
O94808;Q06210;Q06210-2	202;205;205	O94808;Q06210	Q06210	Glutamine--fructose-6-phosphate aminotransferase [isomerizing] 2;Glutamine--fructose-6-phosphate aminotransferase [isomerizing] 1	GFPT2;GFPT1	NA	1	84.6051	0.000550698	90.614	70.31	84.605	1	50.2074	0.000550698	90.614	1	56.0867	0.0113751	56.087	1	84.6051	0.000885507	84.605	NA	1	S	KSVHFPGQAVGTRRGSPLLIGVRSEHKLSTD;KSVHYPGEAVATRRGSPLLIGVRSKYKLSTE	X;X;X;X;X;X;X;X;X;X;X;X;X;X;X;Phospho (STY);X;X;X;X;X;X;X;X;X;X;X;X;Phospho (STY);X;X	XXXXXXXXXXXXXPPPPPPPPPPXXXXXXXX	RGS(1)PLLIGVR	RGS(84.61)PLLIGVR	3	3	-0.49385	52599000	NA	18163000	12830000	21606000	NA	NA	NA	NA	NA	NA	NA	NA	NA	NA	NA	NA	NA	NA	2740	768;2572	202;205	205	29503	34208	113092;113093;113094;113095;113096	131870;131871;131872;131873;131874	113096	131874	G4861_A_10	23922	113092	131870	G4859_A_01	30330	113092	131870	G4859_A_01	30330	2.997	2.90202	3.05903	3.14726	3.07499	3.07369	3.07926	3.03724	3.09699	2.98824	3.03572	2.94427	3.13073	3.16731	3.18124	2.99493	3.07482	3.05198	2.98264	3.13714	3.09756	3.07521	3.0579	3.00928
O94811	160	O94811	O94811	Tubulin polymerization-promoting protein	TPPP	NA	0.964636	14.6246	0.0010666	139.38	85.413	133.83	0.957905	14.3924	0.00120939	117.01	0.964636	14.6246	0.00134893	133.83	0.85646	9.5268	0.0010666	139.38	NA	1	S	EGKAPIISGVTKAISSPTVSRLTDTTKFTGS	X;X;X;X;X;X;X;X;X;X;X;X;X;X;X;Phospho (STY);X;X;X;X;X;X;X;X;X;X;X;X;X;X;X	XXXXXXXXXXXXPPPPPPPPPXXXXXXXXXX	AIS(0.033)S(0.965)PT(0.002)VSR	AIS(-14.62)S(14.62)PT(-26.63)VS(-50.52)R	4	2	-0.08525	251190000	NA	32760000	26092000	192330000	NA	NA	NA	NA	NA	NA	NA	NA	NA	NA	NA	NA	NA	NA	2741	769	160	160	2143	2492	8766;8767;8768	10420;10421;10422	8767	10421	G4860_A_05	11968	8768	10422	G4861_A_05b	11053	8768	10422	G4861_A_05b	11053	4.37234	4.40467	4.24081	4.22322	4.32151	4.38551	4.15475	4.11005	4.34202	4.47942	4.0661	4.19568	4.27287	4.42822	4.21637	4.28946	4.51519	4.52646	4.15724	4.14632	4.42179	4.35473	4.20759	4.12138
O94811	32	O94811	O94811	Tubulin polymerization-promoting protein	TPPP	NA	0.91072	10.0863	1.69305e-125	234.17	213.58	234.17	NA	NA	NA	NA	NA	NA	NA	NA	0.91072	10.0863	1.69305e-125	234.17	NA	1	S	KSPGDPSKDRAAKRLSLESEGAGEGAAASPE	X;X;X;X;X;X;X;X;X;X;X;X;X;X;X;Phospho (STY);X;X;X;X;X;X;X;X;X;X;X;X;X;X;X	XXXXXXXXXXXXXPPPPPPPPPPPPPPPPPP	RLS(0.911)LES(0.089)EGAGEGAAASPELSALEEAFRR	RLS(10.09)LES(-10.09)EGAGEGAAAS(-141.28)PELS(-182)ALEEAFRR	3	4	-1.4227	31200000	NA	0	0	31200000	NA	NA	NA	NA	NA	NA	NA	NA	NA	NA	NA	NA	NA	NA	2742	769	32	32	30206	35024	116212	135421	116212	135421	G4861_A_05b	48674	116212	135421	G4861_A_05b	48674	116212	135421	G4861_A_05b	48674	NA	NA	NA	NA	NA	NA	NA	NA	NA	NA	NA	NA	NA	NA	NA	NA	3.26678	3.37368	3.41383	3.46227	3.4432	3.3583	3.37982	3.40579
O94826	91	O94826	O94826	Mitochondrial import receptor subunit TOM70	TOMM70A	NA	0.991862	21.2983	6.81062e-159	263.01	258.43	101.21	0.991862	21.2983	3.83992e-41	157.88	0.967412	14.7302	9.49063e-10	107.45	0.982273	17.4429	6.81062e-159	263.01	NA	1	S	GLKRNSERKTPEGRASPAPGSGHPEGPGAHL	X;X;X;X;X;X;X;X;X;X;X;X;X;X;X;Phospho (STY);X;X;X;X;X;X;X;X;X;X;X;X;X;X;X	XXXXXXXXPPPPPPPPPPPPPPPPPPPPPPP	KT(0.001)PEGRAS(0.992)PAPGS(0.007)GHPEGPGAHLDMNSLDR	KT(-31.04)PEGRAS(21.3)PAPGS(-21.3)GHPEGPGAHLDMNS(-57.87)LDR	8	5	-0.36095	8540100000	NA	103480000	99826000	73329000	NA	NA	NA	NA	NA	NA	NA	NA	NA	NA	NA	NA	NA	NA	2743	771	91	91	3832;3833;19083;41331;41332	4436;4437;21965;21966;48263;48264	15616;15617;15619;15620;15621;15622;15623;15624;15625;15626;15627;15628;15629;15630;72343;72344;72345;72346;72347;72348;72349;72350;165395;165396;165397;165399;165400;165401;165403	18535;18536;18538;18539;18540;18541;18542;18543;18544;18545;18546;18547;18548;18549;84189;84190;84191;84192;84193;84194;84195;84196;192112;192113;192114;192116;192117;192118;192120	72343	84189	G4859_A_06	13933	15630	18549	G4861_A_05b	21198	15630	18549	G4861_A_05b	21198	4.91239	4.95289	4.96978	4.89822	4.89307	4.98619	4.80954	4.82559	4.94597	4.90526	4.90749	4.90718	4.82091	4.87	4.90535	4.83746	4.87079	4.86159	5.15949	5.02159	4.97227	4.92639	4.88422	4.87193
O94826	96	O94826	O94826	Mitochondrial import receptor subunit TOM70	TOMM70A	NA	0.936107	11.6587	2.11979e-110	206.58	194.47	206.58	0.628626	2.2858	2.09937e-10	114.68	0.470566	0.68418	0.00476629	49.118	0.936107	11.6587	2.11979e-110	206.58	NA	1	S	SERKTPEGRASPAPGSGHPEGPGAHLDMNSL	X;X;X;X;X;X;X;X;X;X;X;X;X;X;X;Phospho (STY);X;X;X;X;X;X;X;X;X;X;X;X;X;X;X	XXXXPPPPPPPPPPPPPPPPPPPPPPPPPPP	AS(0.064)PAPGS(0.936)GHPEGPGAHLDMNSLDRAQAAK	AS(-11.66)PAPGS(11.66)GHPEGPGAHLDMNS(-116.22)LDRAQAAK	7	4	-0.86315	167040000	NA	46653000	0	0	NA	NA	NA	NA	NA	NA	NA	NA	NA	NA	NA	NA	NA	NA	2744	771	96	96	3832;3833;19083;41331;41332	4436;4437;21965;21966;48263;48264	15618;15631	18537;18550	15631	18550	G4861_A_05b	21206	15631	18550	G4861_A_05b	21206	15631	18550	G4861_A_05b	21206	4.03666	4.10315	4.07355	4.06058	4.05595	4.13199	3.94612	3.95005	NA	NA	NA	NA	NA	NA	NA	NA	4.03239	4.06849	4.29041	4.11926	4.01486	4.06105	4.05547	4.0013
O94827;O94827-5;O94827-3;O94827-7;O94827-2;O94827-6;O94827-4	307;251;288;320;328;330;251	O94827	O94827	Pleckstrin homology domain-containing family G member 5	PLEKHG5	NA	0.995884	24.1672	1.38625e-19	130.27	109.45	130.27	0.995884	24.1672	1.38625e-19	130.27	0.990367	20.2011	4.25656e-06	98.299	0.775158	5.48896	0.0140967	43.494	NA	1	S	TNTGDSWKNRAASRFSGFFSSGPSTSAFGRE	X;X;X;X;X;X;X;X;X;X;X;X;X;X;X;Phospho (STY);X;X;X;X;X;X;X;X;X;X;X;X;X;X;X	XXXXXXXXXXPPPPPPPPPPPPPPPPPPPPX	AAS(0.004)RFS(0.996)GFFSSGPSTSAFGR	AAS(-24.17)RFS(24.17)GFFS(-35.43)S(-47.96)GPS(-73.78)T(-82.62)S(-91.04)AFGR	6	3	0.79476	48782000	NA	21314000	12512000	14957000	NA	NA	NA	NA	NA	NA	NA	NA	NA	NA	NA	NA	NA	NA	2745	772	307	307	508	605	2207;2208;2209	2636;2637;2638	2207	2636	G4859_A_02	48814	2207	2636	G4859_A_02	48814	2207	2636	G4859_A_02	48814	3.87448	3.78243	3.85713	3.83941	3.99552	3.88936	3.92273	3.87063	3.91277	3.80409	3.81228	3.89367	3.87019	3.78112	4.01111	3.87491	3.84212	3.90298	3.92727	3.80935	4.13045	4.04995	3.75233	3.84069
O94827;O94827-5;O94827-3;O94827-7;O94827-2;O94827-6;O94827-4	907;851;888;920;928;930;851	O94827	O94827	Pleckstrin homology domain-containing family G member 5	PLEKHG5	NA	0.99858	28.4721	3.86109e-06	103.17	84.875	103.17	0.992004	20.9365	0.000164805	85.231	0.993951	22.156	0.00220238	62.966	0.99858	28.4721	3.86109e-06	103.17	NA	2	S	MAELVPRAPESPRVPSPPPSPRLRRRTPVQL	X;X;X;X;X;X;X;X;X;X;X;X;X;X;X;Phospho (STY);X;X;X;Phospho (STY);X;X;X;X;X;X;Phospho (STY);X;X;X;X	XXXXXXXPPPPPPPPPPPPPPPPPXXXXXXX	APES(0.001)PRVPS(0.999)PPPS(1)PR	APES(-28.47)PRVPS(28.47)PPPS(73.53)PR	9	3	-0.16739	310870000	NA	107930000	68067000	63496000	NA	NA	NA	NA	NA	NA	NA	NA	NA	NA	NA	NA	NA	NA	2746	772	907	907	2899;2900	3374;3375	11751;11752;11753;11754;11755	13922;13923;13924;13925;13926;13927	11754	13926	G4861_A_02	19748	11754	13926	G4861_A_02	19748	11754	13926	G4861_A_02	19748	4.22394	4.2323	4.17266	4.18562	4.24581	4.25517	4.25517	4.2042	4.18935	4.19863	4.21773	4.25849	4.2313	4.23971	4.25218	4.22494	4.17228	4.19964	4.23326	4.21958	4.28983	4.22298	4.29066	4.25413
O94827;O94827-5;O94827-3;O94827-7;O94827-2;O94827-6;O94827-4	911;855;892;924;932;934;855	O94827	O94827	Pleckstrin homology domain-containing family G member 5	PLEKHG5	NA	1	73.5345	3.86109e-06	103.17	84.875	103.17	0.999998	56.0956	0.000164805	85.231	0.999845	38.0726	0.00220238	62.966	1	73.5345	3.86109e-06	103.17	NA	2	S	VPRAPESPRVPSPPPSPRLRRRTPVQLLSCP	X;X;X;X;X;X;X;X;X;X;X;Phospho (STY);X;X;X;Phospho (STY);X;X;X;X;X;X;Phospho (STY);X;X;X;X;X;X;X;X	XXXPPPPPPPPPPPPPPPPPXXXXXXXXXXX	APES(0.001)PRVPS(0.999)PPPS(1)PR	APES(-28.47)PRVPS(28.47)PPPS(73.53)PR	13	3	-0.16739	310870000	NA	107930000	68067000	63496000	NA	NA	NA	NA	NA	NA	NA	NA	NA	NA	NA	NA	NA	NA	2747	772	911	911	2899;2900	3374;3375	11751;11752;11753;11754;11755	13922;13923;13924;13925;13926;13927	11754	13926	G4861_A_02	19748	11754	13926	G4861_A_02	19748	11754	13926	G4861_A_02	19748	4.22394	4.2323	4.17266	4.18562	4.24581	4.25517	4.25517	4.2042	4.18935	4.19863	4.21773	4.25849	4.2313	4.23971	4.25218	4.22494	4.17228	4.19964	4.23326	4.21958	4.28983	4.22298	4.29066	4.25413
O94827;O94827-5;O94827-3;O94827-7;O94827-2;O94827-6	990;934;971;1003;1011;1013	O94827	O94827	Pleckstrin homology domain-containing family G member 5	PLEKHG5	NA	0.967489	14.7362	0.000212762	69.782	64.203	69.782	0.967489	14.7362	0.000212762	69.782	0.885965	8.90397	0.000929303	58.349	NA	NA	NA	NA	NA	1	S	SPQEAGPSWDCRGAPSPGSGPGLVGCLAGEP	X;X;X;X;X;X;X;X;X;X;X;X;X;X;X;Phospho (STY);X;X;X;X;X;X;X;X;X;X;X;X;X;X;X	XXXXXXXXXXXXPPPPPPPPPPPPPPPPPPP	GAPS(0.967)PGS(0.033)GPGLVGCLAGEPAGSHRK	GAPS(14.74)PGS(-14.74)GPGLVGCLAGEPAGS(-63.9)HRK	4	4	0.41098	9232200	NA	5517400	3714800	0	NA	NA	NA	NA	NA	NA	NA	NA	NA	NA	NA	NA	NA	NA	2748	772	990	990	11887	13611	44190;44191	51498;51499	44190	51498	G4859_A_09	33987	44190	51498	G4859_A_09	33987	44190	51498	G4859_A_09	33987	3.2888	3.3973	3.3178	3.25627	3.46468	3.39779	3.34139	3.35892	3.29572	3.44324	3.22922	3.34675	3.33593	3.39959	3.35356	3.35887	NA	NA	NA	NA	NA	NA	NA	NA
O94827;O94827-5;O94827-3;O94827-7;O94827-2;O94827-6;O94827-4	249;193;230;262;270;272;193	O94827	O94827	Pleckstrin homology domain-containing family G member 5	PLEKHG5	NA	1	69.92	2.05507e-28	151.21	127.4	69.92	1	58.2936	0.00672025	58.294	1	69.92	0.00152278	69.92	1	144.803	2.05507e-28	151.21	NA	1	S	GPPALERVDAQSRRESLDILAPGRRRKNMSE	X;X;X;X;X;X;X;X;X;X;X;X;X;X;X;Phospho (STY);X;X;X;X;X;X;X;X;X;X;X;X;X;X;X	XXXXXXXPPPPPPPPPPPPPPPPPPXXXXXX	RES(1)LDILAPGRR	RES(69.92)LDILAPGRR	3	3	-0.44975	56838000	NA	3790800	7139500	0	NA	NA	NA	NA	NA	NA	NA	NA	NA	NA	NA	NA	NA	NA	2750	772	249	249	29131;29132;43053	33758;33759;50279	111255;111256;111257;172546	129717;129718;129719;200624	111257	129719	G4860_A_07	22064	172546	200624	G4861_A_05b	23434	172546	200624	G4861_A_05b	23434	3.55125	3.62089	3.70846	3.59748	3.67538	3.56089	3.61964	3.55026	3.65777	3.34991	3.77226	3.45253	3.62982	3.49874	3.75359	3.5873	3.55042	3.49943	3.95236	3.59661	3.64322	3.609	3.75126	3.60813
O94827;O94827-5;O94827-3;O94827-7;O94827-2;O94827-6;O94827-4	934;878;915;947;955;957;878	O94827	O94827	Pleckstrin homology domain-containing family G member 5	PLEKHG5	NA	0.919693	13.058	4.94168e-89	195.8	170.13	186.1	0.825229	7.64781	4.94168e-89	195.8	0.919693	13.058	6.10366e-77	186.1	0.488768	0	6.79828e-11	115.84	NA	1	S	PVQLLSCPPHLLKSKSEASLLQLLAGAGTHG	X;X;X;X;X;X;X;X;X;X;X;X;X;X;X;Phospho (STY);X;X;X;X;X;X;X;X;X;X;X;X;X;X;X	XXXXXXXXXXXXXPPPPPPPPPPPPPPPPPP	S(0.045)KS(0.92)EAS(0.035)LLQLLAGAGTHGTPSAPSR	S(-13.06)KS(13.06)EAS(-14.22)LLQLLAGAGT(-82.26)HGT(-115.76)PS(-133.74)APS(-150.02)R	3	4	-1.7874	87877000	NA	74479000	0	0	NA	NA	NA	NA	NA	NA	NA	NA	NA	NA	NA	NA	NA	NA	2752	772	934	934	34952	40669	138028;138030	160685;160687	138030	160687	G4860_A_01	53285	138028	160685	G4859_A_01	54158	138028	160685	G4859_A_01	54158	4.70016	4.70116	4.77255	4.70679	4.76104	4.80701	4.84235	4.71318	4.91699	4.71155	4.7444	4.68641	4.73817	4.66781	4.75747	4.73605	NA	NA	NA	NA	NA	NA	NA	NA
O94827;O94827-5;O94827-3;O94827-7;O94827-2;O94827-6;O94827-4	937;881;918;950;958;960;881	O94827	O94827	Pleckstrin homology domain-containing family G member 5	PLEKHG5	NA	0.972824	15.7242	2.09697e-118	237.56	219.8	237.56	0.972824	15.7242	2.09697e-118	237.56	NA	NA	NA	NA	NA	NA	NA	NA	NA	1	S	LLSCPPHLLKSKSEASLLQLLAGAGTHGTPS	X;X;X;X;X;X;X;X;X;X;X;X;X;X;X;Phospho (STY);X;X;X;X;X;X;X;X;X;X;X;X;X;X;X	XXXXXXXXXXPPPPPPPPPPPPPPPPPPPPP	S(0.001)KS(0.026)EAS(0.973)LLQLLAGAGTHGTPSAPSR	S(-29.32)KS(-15.72)EAS(15.72)LLQLLAGAGT(-96.97)HGT(-130.93)PS(-153.96)APS(-172.97)R	6	4	0.19191	65394000	NA	65394000	0	0	NA	NA	NA	NA	NA	NA	NA	NA	NA	NA	NA	NA	NA	NA	2753	772	937	937	34952	40669	138029	160686	138029	160686	G4859_A_01	54164	138029	160686	G4859_A_01	54164	138029	160686	G4859_A_01	54164	4.76311	4.78287	4.83864	4.64347	4.84429	4.83627	4.89056	4.76958	NA	NA	NA	NA	NA	NA	NA	NA	NA	NA	NA	NA	NA	NA	NA	NA
O94827;O94827-5;O94827-3;O94827-7;O94827-2;O94827-6	959;903;940;972;980;982	O94827	O94827	Pleckstrin homology domain-containing family G member 5	PLEKHG5	NA	0.915274	10.3353	2.19754e-44	223.46	187.78	157.52	0.665076	2.97925	2.19754e-44	223.46	0.915274	10.3353	3.064e-27	191.84	0.7168	4.03305	1.46151e-23	171.36	NA	1	S	GAGTHGTPSAPSRSLSELCLAVPAPGIRTQG	X;X;X;X;X;X;X;X;X;X;X;X;X;X;X;Phospho (STY);X;X;X;X;X;X;X;X;X;X;X;X;X;X;X	XXXXXXXXXXXXXPPPPPPPPPPPPPPPXXX	S(0.085)LS(0.915)ELCLAVPAPGIR	S(-10.34)LS(10.34)ELCLAVPAPGIR	3	2	0.49648	298390000	NA	120110000	141270000	37017000	NA	NA	NA	NA	NA	NA	NA	NA	NA	NA	NA	NA	NA	NA	2754	772	959	959	35531	41337	140344;140345;140346;140347	163403;163404;163405;163406	140346	163405	G4860_A_10	54137	140344	163403	G4859_A_10	55314	140344	163403	G4859_A_10	55314	4.70145	4.68347	4.67335	4.6288	4.73369	4.72929	4.75234	4.67178	4.6337	4.67987	4.6413	4.72392	4.65769	4.70974	4.70505	4.73042	4.68119	4.67399	4.68252	4.70058	4.79989	4.76906	4.68434	4.71569
O94827;O94827-5;O94827-3;O94827-7;O94827-2;O94827-6;O94827-4	224;168;205;237;245;247;168	O94827	O94827	Pleckstrin homology domain-containing family G member 5	PLEKHG5	NA	0.978869	17.5994	1.06298e-61	216.48	181.06	106.35	0.582865	1.45294	1.28401e-55	213.2	0.921788	10.7136	1.06298e-61	216.48	0.978869	17.5994	6.43485e-09	106.35	NA	1	S	DEGKVEQGMKDSKSLSLPILRPAGTGPPALE	X;X;X;X;X;X;X;X;X;X;X;X;X;X;X;Phospho (STY);X;X;X;X;X;X;X;X;X;X;X;X;X;X;X	XXXXXXXXXXXXXPPPPPPPPPPPPPPPPPP	S(0.004)LS(0.979)LPILRPAGT(0.017)GPPALER	S(-23.76)LS(17.6)LPILRPAGT(-17.6)GPPALER	3	3	-0.88567	346390000	NA	123960000	153140000	54578000	NA	NA	NA	NA	NA	NA	NA	NA	NA	NA	NA	NA	NA	NA	2755	772	224	224	35568	41383	140521;140522;140523;140524	163599;163600;163601;163602	140523	163601	G4861_A_02	53338	140522	163600	G4860_A_02	54719	140522	163600	G4860_A_02	54719	4.7845	4.73378	4.68899	4.64175	4.82681	4.76567	4.70892	4.65245	4.74793	4.79083	4.65838	4.64288	4.71375	4.77677	4.72895	4.65692	4.69822	4.69682	4.67807	4.74448	4.7722	4.77041	4.68692	4.76438
O94830;O94830-2	593;212	O94830	O94830	Phospholipase DDHD2	DDHD2	NA	1	72.8477	0.0166433	72.848	32.911	72.848	NA	NA	NA	NA	NA	NA	NA	NA	1	72.8477	0.0166433	72.848	NA	1	S	GLTRMSMDLKNNLLGSLRMAWKSFTRAPYPA	X;X;X;X;X;X;X;X;X;X;X;X;X;X;X;Phospho (STY);X;X;X;X;X;X;X;X;X;X;X;X;X;X;X	XXXXXXXXXXPPPPPPPPXXXXXXXXXXXXX	NNLLGS(1)LR	NNLLGS(72.85)LR	6	2	0.36721	3582700	NA	0	0	3582700	NA	NA	NA	NA	NA	NA	NA	NA	NA	NA	NA	NA	NA	NA	2756	774	593	593	25191	29182	95327	111513	95327	111513	G4861_A_09	29263	95327	111513	G4861_A_09	29263	95327	111513	G4861_A_09	29263	NA	NA	NA	NA	NA	NA	NA	NA	NA	NA	NA	NA	NA	NA	NA	NA	3.66608	3.40731	3.21971	3.43862	3.43948	3.48858	3.50265	3.39297
O94851-4;O94851;O94851-5;O94851-6;O94851-3;O94851-2	515;515;515;515;515;344	O94851-4	O94851-4	Protein-methionine sulfoxide oxidase MICAL2	MICAL2	NA	0.999973	45.6933	0.0026491	75.479	42.532	64.439	0.988175	19.2205	0.0026491	75.479	NA	NA	NA	NA	0.999973	45.6933	0.00738805	64.439	NA	1	S	RLGSVRRSVNLSRKESDIRPSKLLTWCQQQT	X;X;X;Phospho (STY);X;X;X;Phospho (STY);X;X;X;X;X;X;X;Phospho (STY);X;X;X;X;X;X;X;X;X;X;X;X;X;X;X	XXXXXXXXXXXXXPPPPPPPPPXXXXXXXXX	ES(1)DIRPSK	ES(45.69)DIRPS(-45.69)K	2	3	0.82073	188800000	NA	17219000	0	72728000	NA	NA	NA	NA	NA	NA	NA	NA	NA	NA	NA	NA	NA	NA	2758	776	515	515	9935;17892	11391;20565	37505;67501;67502;67503	43793;78551;78552;78553	37505	43793	G4861_A_04b	10437	67501	78551	G4859_A_09	12445	67501	78551	G4859_A_09	12445	4.11927	4.16654	4.22982	4.5548	4.18102	4.36951	4.0748	4.30886	NA	NA	NA	NA	NA	NA	NA	NA	4.20572	4.26635	4.27593	4.37436	4.0859	4.13029	4.04405	4.20513
O94851-4;O94851;O94851-5;O94851-6;O94851-3;O94851-2	503;503;503;503;503;332	O94851-4	O94851-4	Protein-methionine sulfoxide oxidase MICAL2	MICAL2	NA	0.997869	26.6755	0.00209442	69.485	49.826	69.485	NA	NA	NA	NA	NA	NA	NA	NA	0.997869	26.6755	0.00209442	69.485	NA	2	S	YITKELEHYPLERLGSVRRSVNLSRKESDIR	X;X;X;X;X;X;X;X;X;X;X;X;X;X;X;Phospho (STY);X;X;X;Phospho (STY);X;X;X;X;X;X;X;Phospho (STY);X;X;X	XXXXXXXXXXXXXPPPPPPPPPPPPXXXXXX	LGS(0.998)VRRS(0.993)VNLS(0.009)R	LGS(26.68)VRRS(21.73)VNLS(-21.73)R	3	3	-0.828	142880000	NA	0	0	142880000	NA	NA	NA	NA	NA	NA	NA	NA	NA	NA	NA	NA	NA	NA	2759	776	503	503	20622	23735	77902	90847	77902	90847	G4861_A_07b	16558	77902	90847	G4861_A_07b	16558	77902	90847	G4861_A_07b	16558	NA	NA	NA	NA	NA	NA	NA	NA	NA	NA	NA	NA	NA	NA	NA	NA	3.86963	3.73907	3.83318	4.13329	3.61553	3.58483	3.96468	4.00548
O94851-4;O94851;O94851-5;O94851-6;O94851-3;O94851-2	507;507;507;507;507;336	O94851-4	O94851-4	Protein-methionine sulfoxide oxidase MICAL2	MICAL2	NA	0.993346	21.7305	0.00209442	69.485	49.826	69.485	NA	NA	NA	NA	NA	NA	NA	NA	0.993346	21.7305	0.00209442	69.485	NA	1;2	S	ELEHYPLERLGSVRRSVNLSRKESDIRPSKL	X;X;X;X;X;X;X;X;X;X;X;Phospho (STY);X;X;X;Phospho (STY);X;X;X;X;X;X;X;Phospho (STY);X;X;X;X;X;X;X	XXXXXXXXXPPPPPPPPPPPPPXXXXXXXXX	LGS(0.998)VRRS(0.993)VNLS(0.009)R	LGS(26.68)VRRS(21.73)VNLS(-21.73)R	7	3	-0.828	248950000	NA	0	0	248950000	NA	NA	NA	NA	NA	NA	NA	NA	NA	NA	NA	NA	NA	NA	2760	776	507	507	20622;39025	23735;45568	77902;155826	90847;181083	77902	90847	G4861_A_07b	16558	77902	90847	G4861_A_07b	16558	77902	90847	G4861_A_07b	16558	NA	NA	NA	NA	NA	NA	NA	NA	NA	NA	NA	NA	NA	NA	NA	NA	3.90266	3.85479	4.08244	4.06773	3.76586	3.71933	3.85606	3.88987
O94851-4;O94851;O94851-5;O94851-6;O94851-3;O94851-2	696;696;696;696;696;525	O94851-4	O94851-4	Protein-methionine sulfoxide oxidase MICAL2	MICAL2	NA	0.999302	32.1426	4.34888e-14	185.99	129.07	185.99	NA	NA	NA	NA	NA	NA	NA	NA	0.999302	32.1426	4.34888e-14	185.99	NA	1	S	KGFTNLDEPSNFSSRSLGSNQECGSSKEGGN	X;X;X;X;X;X;X;X;X;X;X;X;X;X;X;Phospho (STY);X;X;X;X;X;X;X;X;X;X;X;X;X;X;X	XXXXXXXXXXXXXXXPPPPPPPPPPPPXXXX	S(0.999)LGS(0.001)NQECGSSK	S(32.14)LGS(-32.14)NQECGS(-41.9)S(-46.37)K	1	2	-0.35899	92050000	NA	0	0	92050000	NA	NA	NA	NA	NA	NA	NA	NA	NA	NA	NA	NA	NA	NA	2761	776	696	696	35265	41026	139303	162147	139303	162147	G4861_A_04b	9880	139303	162147	G4861_A_04b	9880	139303	162147	G4861_A_04b	9880	NA	NA	NA	NA	NA	NA	NA	NA	NA	NA	NA	NA	NA	NA	NA	NA	4.62006	4.62284	4.75966	4.73858	4.4709	4.4401	4.6012	4.57707
O94851-4	761	O94851-4	O94851-4	Protein-methionine sulfoxide oxidase MICAL2	MICAL2	NA	1	63.3366	0.000277083	98.105	69.147	98.105	0.999999	61.1094	0.000556968	90.653	NA	NA	NA	NA	1	63.3366	0.000277083	98.105	NA	1	S	FHFHPSHLRTVHPQESMRKSFPLNLGGSDTC	X;X;X;X;X;X;X;X;X;X;X;X;X;X;X;Phospho (STY);X;X;X;X;X;X;X;X;X;X;X;X;X;X;X	XXXXXXXXXPPPPPPPPPPXXXXXXXXXXXX	TVHPQES(1)MRK	T(-63.34)VHPQES(63.34)MRK	7	4	-0.56588	110830000	NA	6566500	0	104260000	NA	NA	NA	NA	NA	NA	NA	NA	NA	NA	NA	NA	NA	NA	2762	776	761	761	42553	49679	170469;170470	198094;198095	170470	198095	G4861_A_07b	6815	170470	198095	G4861_A_07b	6815	170470	198095	G4861_A_07b	6815	3.68115	3.69286	3.55637	3.94444	3.31633	3.61599	3.55987	3.56578	NA	NA	NA	NA	NA	NA	NA	NA	3.50771	3.56098	3.70021	3.7433	2.97324	2.94712	3.66376	3.62078
O94854;O94854-2	442;442	O94854	O94854	Uncharacterized protein KIAA0754	KIAA0754	NA	1	95.5698	2.14477e-19	147.9	122.31	95.57	1	87.5658	0.000363591	87.566	1	95.5698	0.000198947	95.57	1	87.1339	2.14477e-19	147.9	NA	1	S	DTSTVSKEECEKVPFSPRTAEFKSRQPADLD	X;X;X;X;X;X;X;X;X;X;X;X;X;X;X;Phospho (STY);X;X;X;X;X;X;X;X;X;X;X;X;X;X;X	PPPPPPPPPPPPPPPPPPPPPPPXXXXXXXX	EECEKVPFS(1)PR	EECEKVPFS(95.57)PR	9	3	-0.021411	601340000	NA	27623000	22595000	150020000	NA	NA	NA	NA	NA	NA	NA	NA	NA	NA	NA	NA	NA	NA	2763	777	442	442	7389;8176;8177	8488;9366;9367	28603;28604;28605;31433;31434;31435	33681;33682;33683;36885;36886;36887	31434	36886	G4860_A_03	24532	31435	36887	G4861_A_06b	30905	31435	36887	G4861_A_06b	30905	4.42807	4.4593	4.49741	4.5349	4.42874	4.47573	4.50837	4.49136	4.48962	4.41237	4.52753	4.57591	4.65372	4.47747	4.34956	4.45946	4.27687	4.36704	4.48196	4.5609	4.48514	4.52298	4.44907	4.55392
O94854;O94854-2	25;25	O94854	O94854	Uncharacterized protein KIAA0754	KIAA0754	NA	0.996827	25.8653	7.65697e-13	118.52	96.283	118.52	0.996827	25.8653	7.65697e-13	118.52	0.931229	11.8339	0.000576504	72.772	NA	NA	NA	NA	NA	1	S	ERIEASLSEVSEAGASNPSLQEKKESSSALT	X;X;X;X;X;X;X;X;X;X;X;X;X;X;X;Phospho (STY);X;X;X;X;X;X;X;X;X;X;X;X;X;X;X	XXPPPPPPPPPPPPPPPPPPPPPXXXXXXXX	IEASLSEVS(0.003)EAGAS(0.997)NPS(0.001)LQEK	IEAS(-67.51)LS(-54.79)EVS(-25.87)EAGAS(25.87)NPS(-32.3)LQEK	14	2	-0.39009	25392000	NA	14841000	10552000	0	NA	NA	NA	NA	NA	NA	NA	NA	NA	NA	NA	NA	NA	NA	2764	777	25	25	15848	18199	60045;60046	69906;69907	60045	69906	G4859_A_04	47640	60045	69906	G4859_A_04	47640	60045	69906	G4859_A_04	47640	4.24984	4.33142	4.33045	4.29622	4.17284	4.26454	4.22266	4.12782	4.28181	4.27025	4.294	4.21967	4.25975	4.25463	4.19361	4.16688	NA	NA	NA	NA	NA	NA	NA	NA
O94855;O94855-2	266;267	O94855	O94855	Protein transport protein Sec24D	SEC24D	NA	0.996446	24.4773	1.28902e-19	130.83	127.05	130.83	0.987103	18.8388	0.002145	69.805	NA	NA	NA	NA	0.996446	24.4773	1.28902e-19	130.83	NA	1	S	GPPQPQKKLDPDSIPSPIQVIENDRASRGGQ	X;X;X;X;X;X;X;X;X;X;X;X;X;X;X;Phospho (STY);X;X;X;X;X;X;X;X;X;X;X;X;X;X;X	XXXXXXXXPPPPPPPPPPPPPPPPPPPPXXX	LDPDS(0.004)IPS(0.996)PIQVIENDRASR	LDPDS(-24.48)IPS(24.48)PIQVIENDRAS(-81.58)R	8	3	-1.5463	36117000	0.088768	6301600	0	0	0.083743	0	0	NA	NA	NA	NA	NA	NA	NA	NA	NA	NA	NA	2765	778	266	266	19763;19764	22752;22754	74892;74898;74899	87219;87225;87226	74898	87225	G4861_A_05b	48190	74898	87225	G4861_A_05b	48190	74898	87225	G4861_A_05b	48190	4.30672	4.20634	4.27313	4.25002	4.30011	4.25856	4.2644	4.15614	NA	NA	NA	NA	NA	NA	NA	NA	4.10582	4.10347	4.26304	4.30917	4.27076	4.21991	4.25993	4.34259
O94855;O94855-2	831;832	O94855	O94855	Protein transport protein Sec24D	SEC24D	NA	0.88001	11.6693	3.60956e-14	126.63	107.9	126.63	NA	NA	NA	NA	NA	NA	NA	NA	0.88001	11.6693	3.60956e-14	126.63	NA	1	S	MLACYRKNCASPSAASQLILPDSMKVLPVYM	X;X;X;X;X;X;X;X;X;X;X;X;X;X;X;Phospho (STY);X;X;X;X;X;X;X;X;X;X;X;X;X;X;X	XXXXXXXPPPPPPPPPPPPPPPPPPXXXXXX	NCAS(0.041)PS(0.06)AAS(0.88)QLILPDS(0.019)MK	NCAS(-13.36)PS(-11.67)AAS(11.67)QLILPDS(-16.56)MK	9	2	1.1758	26175000	NA	0	0	26175000	NA	NA	NA	NA	NA	NA	NA	NA	NA	NA	NA	NA	NA	NA	2766	778	831	831	24327	28173	92130	107943	92130	107943	G4861_A_09	44891	92130	107943	G4861_A_09	44891	92130	107943	G4861_A_09	44891	NA	NA	NA	NA	NA	NA	NA	NA	NA	NA	NA	NA	NA	NA	NA	NA	4.08984	4.10676	4.07392	4.07705	4.08515	4.05665	4.0853	4.07362
O94864;O94864-2	108;106	O94864	O94864	STAGA complex 65 subunit gamma	SUPT7L	NA	0.998428	28.0616	3.4474e-22	122.32	114.45	122.32	0.998428	28.0616	3.4474e-22	122.32	NA	NA	NA	NA	NA	NA	NA	NA	NA	1	S	GVKTEESEPLPSCPGSPPLPDDLLPLDCKNP	X;X;X;X;X;X;X;X;X;X;X;X;X;X;X;Phospho (STY);X;X;X;X;X;X;X;X;X;X;X;X;X;X;X	XXXPPPPPPPPPPPPPPPPPPPPPPPPPPPP	TEESEPLPS(0.002)CPGS(0.998)PPLPDDLLPLDCKNPNAPFQIR	T(-66.96)EES(-49.15)EPLPS(-28.06)CPGS(28.06)PPLPDDLLPLDCKNPNAPFQIR	13	3	1.0013	19493000	NA	19493000	0	0	NA	NA	NA	NA	NA	NA	NA	NA	NA	NA	NA	NA	NA	NA	2767	779	108	108	40052	46745	160178	186053	160178	186053	G4859_A_06	56019	160178	186053	G4859_A_06	56019	160178	186053	G4859_A_06	56019	4.00713	3.99053	4.07719	4.05126	4.02269	4.0531	4.02083	4.04373	NA	NA	NA	NA	NA	NA	NA	NA	NA	NA	NA	NA	NA	NA	NA	NA
O94868;O94868-2	675;619	O94868	O94868	F-BAR and double SH3 domains protein 2	FCHSD2	NA	0.981758	17.3093	0.00387789	74.841	44.277	74.841	0.860364	7.89741	0.0142019	57.348	0.869585	8.24014	0.00716464	66.595	0.981758	17.3093	0.00387789	74.841	NA	1;2	S	DQPPSSPYPSPDKRSSLYFPRSPSANEKSLH	X;X;X;X;X;X;X;X;X;X;X;X;X;X;X;Phospho (STY);X;X;X;X;X;Phospho (STY);X;X;X;X;X;X;X;X;X	XXXXXXXXXXXXXPPPPPPPPPPPPPPPXXX	RS(0.018)S(0.982)LYFPR	RS(-17.31)S(17.31)LY(-67.62)FPR	3	3	-0.0037612	117860000	NA	20104000	21164000	72999000	NA	NA	NA	NA	NA	NA	NA	NA	NA	NA	NA	NA	NA	NA	2768	780	675	675	31595;31596;37747	36717;36718;36719;44016	123261;123262;123263;123264;123265;123266;123274	143298;143299;143300;143301;143302;143303;143312	123266	143303	G4861_A_10	18823	123266	143303	G4861_A_10	18823	123266	143303	G4861_A_10	18823	3.55701	3.53901	3.69889	3.4962	3.69518	3.53403	3.61635	3.53713	3.59141	3.49061	3.56268	3.48326	3.55604	3.57234	3.53998	3.50903	3.47118	3.52831	3.58646	3.51808	3.65751	3.68683	3.56771	3.46157
O94868;O94868-2	681;625	O94868	O94868	F-BAR and double SH3 domains protein 2	FCHSD2	NA	0.99977	36.6102	1.75098e-24	175.59	146.32	128.74	0.99977	36.6102	5.68828e-14	128.74	0.998687	28.8111	1.75098e-24	175.59	0.99878	29.1412	2.2875e-12	127.32	NA	1;2	S	PYPSPDKRSSLYFPRSPSANEKSLHAESPGF	X;X;X;X;X;X;X;X;X;Phospho (STY);X;X;X;X;X;Phospho (STY);X;X;X;X;X;X;X;X;X;X;X;Phospho (STY);X;X;X	XXXXXXXPPPPPPPPPPPPPPPXXXXXXXXX	RSSLYFPRS(1)PSANEK	RS(-52.22)S(-52.22)LY(-80.39)FPRS(36.61)PS(-36.61)ANEK	9	4	-0.066434	1256400000	NA	223990000	204130000	290500000	NA	NA	NA	NA	NA	NA	NA	NA	NA	NA	NA	NA	NA	NA	2769	780	681	681	31596;36392;37747	36718;36719;42393;44016	123267;123268;123269;123270;123271;123272;123273;123274;144024;144025;144026;144027;149922;149923	143304;143305;143306;143307;143308;143309;143310;143311;143312;167580;167581;167582;167583;174262;174263	123267	143304	G4859_A_01	24344	123269	143307	G4860_A_01	22256	123269	143307	G4860_A_01	22256	5.0232	5.04332	5.02906	5.0767	5.04534	4.97706	5.03419	5.08814	4.99222	4.95607	5.08541	5.11666	5.03634	4.96843	5.04117	5.09294	5.01613	5.0036	5.05853	5.09461	4.9846	5.01899	5.10105	5.10729
O94868;O94868-2	693;637	O94868	O94868	F-BAR and double SH3 domains protein 2	FCHSD2	NA	0.998156	29.2135	0.00818748	54.412	46.07	54.412	0.998156	29.2135	0.00818748	54.412	NA	NA	NA	NA	0.980714	19.4576	0.0403281	41.485	NA	1	S	FPRSPSANEKSLHAESPGFSQASRHTPETSY	X;X;X;Phospho (STY);X;X;X;X;X;X;X;X;X;X;X;Phospho (STY);X;X;X;X;X;X;X;X;X;X;X;X;X;X;X	XXXXXXXXXXPPPPPPPPPPPPPPXXXXXXX	SLHAES(0.998)PGFS(0.001)QASR	S(-34.92)LHAES(29.21)PGFS(-29.21)QAS(-34.86)R	6	3	0.60979	117540000	NA	12516000	0	105030000	NA	NA	NA	NA	NA	NA	NA	NA	NA	NA	NA	NA	NA	NA	2770	780	693	693	35280	41043	139350;139351	162197;162198	139350	162197	G4859_A_05	16579	139350	162197	G4859_A_05	16579	139350	162197	G4859_A_05	16579	4.30043	4.31817	4.30332	4.37462	4.28261	4.31283	4.34266	4.33874	NA	NA	NA	NA	NA	NA	NA	NA	4.2002	4.22616	4.42243	4.33924	4.29487	4.33113	4.30341	4.3276
O94874;O94874-2;O94874-3	458;393;458	O94874	O94874	E3 UFM1-protein ligase 1	UFL1	NA	0.999982	47.3747	1.00708e-91	264.96	223.61	240.31	0.999982	47.3747	1.00708e-91	264.96	0.999769	36.3569	1.36532e-27	189.51	0.998982	30.0553	1.83319e-79	256.81	NA	1	S	YKIKKVKKKGRKDDDSDDESQSSHTGKKKPE	X;X;X;X;X;X;X;X;X;X;X;X;X;X;X;Phospho (STY);X;X;X;X;X;X;X;X;X;X;X;X;X;X;X	XXXXXXXXXPPPPPPPPPPPPPPPPPPXXXX	GRKDDDS(1)DDESQSSHTGK	GRKDDDS(47.37)DDES(-47.37)QS(-89.4)S(-112.73)HT(-152.99)GK	7	4	0.60958	7686500000	NA	801920000	109190000	2579400000	NA	NA	NA	NA	NA	NA	NA	NA	NA	NA	NA	NA	NA	NA	2771	781	458	458	13707;17629	15690;20258	51125;66480;66481;66482;66483;66484;66486;66487;66488;66489;66490;66491;66492;66493;66494	59709;77378;77379;77380;77381;77382;77383;77384;77385;77386;77387;77388;77391;77392;77393;77394;77395;77396;77397;77398;77399;77400;77401;77402;77403;77404	51125	59709	G4859_A_05	4924	66481	77380	G4859_A_03	6449	66481	77380	G4859_A_03	6449	5.29073	5.34196	5.33698	5.25111	5.29917	5.34165	5.35751	5.29901	5.23337	5.30979	5.32713	5.29674	5.33806	5.32636	5.38984	5.26012	5.21384	5.36987	5.31833	5.148	5.32889	5.31782	5.34352	5.16756
O94874;O94874-2;O94874-3	462;397;462	O94874	O94874	E3 UFM1-protein ligase 1	UFL1	NA	0.943426	12.2523	1.02269e-23	149.34	129.47	149.34	NA	NA	NA	NA	0.943426	12.2523	1.02269e-23	149.34	NA	NA	NA	NA	NA	1	S	KVKKKGRKDDDSDDESQSSHTGKKKPEISFM	X;X;X;X;X;X;X;X;X;X;X;X;X;X;X;Phospho (STY);X;X;X;X;X;X;X;X;X;X;X;X;X;X;X	XXXXXXXPPPPPPPPPPPPPPPPXXXXXXXX	KDDDS(0.056)DDES(0.943)QSSHTGK	KDDDS(-12.25)DDES(12.25)QS(-33.77)S(-49.32)HT(-79.98)GK	9	4	-0.10179	67596000	NA	0	67596000	0	NA	NA	NA	NA	NA	NA	NA	NA	NA	NA	NA	NA	NA	NA	2772	781	462	462	13707;17629	15690;20258	66485	77389;77390	66485	77390	G4860_A_03	6086	66485	77390	G4860_A_03	6086	66485	77390	G4860_A_03	6086	NA	NA	NA	NA	NA	NA	NA	NA	4.62037	4.66742	4.72974	4.72202	4.75861	4.73078	4.77127	4.71432	NA	NA	NA	NA	NA	NA	NA	NA
O94875;O94875-12;O94875-4;O94875-10;O94875-5;O94875-2;O94875-9;O94875-8;O94875-11;O94875-3;O94875-7	259;417;377;510;377;352;330;347;359;331;163	O94875	O94875	Sorbin and SH3 domain-containing protein 2	SORBS2	NA	1	88.4955	0.00426866	88.496	74.493	88.496	NA	NA	NA	NA	NA	NA	NA	NA	1	88.4955	0.00426866	88.496	NA	1	S	MSSASMASDFRKRRKSEPAVGPPRGLGDQSA	X;X;X;X;X;X;X;X;X;X;X;X;X;X;X;Phospho (STY);X;X;X;X;X;X;X;X;X;X;X;X;X;X;X	XXXXXXXXXXXXXXXPPPPPPPPPXXXXXXX	S(1)EPAVGPPR	S(88.5)EPAVGPPR	1	2	0.31244	5379700	NA	0	0	5379700	NA	NA	NA	NA	NA	NA	NA	NA	NA	NA	NA	NA	NA	NA	2773	782	259	259	33473	38941	131612	153116	131612	153116	G4861_A_09	11615	131612	153116	G4861_A_09	11615	131612	153116	G4861_A_09	11615	NA	NA	NA	NA	NA	NA	NA	NA	NA	NA	NA	NA	NA	NA	NA	NA	3.48064	3.38433	3.63513	3.5501	3.56998	3.55658	3.63981	3.57388
O94876	134	O94876	O94876	Transmembrane and coiled-coil domains protein 1	TMCC1	NA	1	73.3266	0.00425051	73.327	60.235	73.327	NA	NA	NA	NA	NA	NA	NA	NA	1	73.3266	0.00425051	73.327	NA	1	S	TSLHSRRGKPEAPKGSPQINRKSGQEMTAVM	Phospho (STY);Phospho (STY);X;X;Phospho (STY);X;X;X;X;X;X;X;X;X;X;Phospho (STY);X;X;X;X;X;X;X;X;X;X;X;X;X;X;X	XXXXXXXXXXXXXXPPPPPPPPXXXXXXXXX	GS(1)PQINRK	GS(73.33)PQINRK	2	3	-0.61786	26960000	NA	0	0	26960000	NA	NA	NA	NA	NA	NA	NA	NA	NA	NA	NA	NA	NA	NA	2776	783	134	134	14056	16099	52578	61374	52578	61374	G4861_A_08b	6355	52578	61374	G4861_A_08b	6355	52578	61374	G4861_A_08b	6355	NA	NA	NA	NA	NA	NA	NA	NA	NA	NA	NA	NA	NA	NA	NA	NA	4.1386	4.15801	3.99144	3.93195	3.94331	3.90632	3.78159	3.87451
O94876;O94876-2	382;203	O94876	O94876	Transmembrane and coiled-coil domains protein 1	TMCC1	NA	1	64.6498	0.000381075	74.816	48.991	64.65	1	74.8155	0.000381075	74.816	1	64.6498	0.00168831	64.65	NA	NA	NA	NA	NA	1	S	SKPREIASLIRNKFGSADNIPNLKDSLEEGQ	X;X;X;X;X;X;X;X;X;X;X;X;X;X;X;Phospho (STY);X;X;X;X;X;X;X;X;X;X;X;X;X;X;X	XXXXXXXXXXXPPPPPPPPPPPPPXXXXXXX	NKFGS(1)ADNIPNLK	NKFGS(64.65)ADNIPNLK	5	3	1.9414	21329000	NA	12096000	9233600	0	NA	NA	NA	NA	NA	NA	NA	NA	NA	NA	NA	NA	NA	NA	2777	783	382	382	24859	28790	94122;94123	110127;110128	94123	110128	G4860_A_01	38411	94122	110127	G4859_A_01	41208	94122	110127	G4859_A_01	41208	4.16891	4.28004	4.30733	4.37555	4.29338	4.3853	4.19051	4.34623	4.44951	4.16046	4.26469	4.43186	4.15509	4.19522	4.33602	4.45174	NA	NA	NA	NA	NA	NA	NA	NA
O94876	120	O94876	O94876	Transmembrane and coiled-coil domains protein 1	TMCC1	NA	0.978381	16.6854	0.00101464	94.801	74.519	94.801	NA	NA	NA	NA	0.978381	16.6854	0.00101464	94.801	0.49906	0	0.0340758	50.284	NA	1	S	VLQQIRVPPKMKRGTSLHSRRGKPEAPKGSP	X;X;X;X;X;X;X;X;X;X;X;X;X;X;X;Phospho (STY);X;X;X;X;X;X;X;X;X;X;X;X;X;Phospho (STY);X	XXXXXXXXXXXXPPPPPPPPXXXXXXXXXXX	RGT(0.021)S(0.978)LHS(0.001)R	RGT(-16.69)S(16.69)LHS(-31.91)R	4	3	1.2571	191210000	NA	0	174270000	0	NA	NA	NA	NA	NA	NA	NA	NA	NA	NA	NA	NA	NA	NA	2778	783	120	120	29551	34263	113316;113317	132115;132116	113316	132115	G4860_A_04	4117	113316	132115	G4860_A_04	4117	113316	132115	G4860_A_04	4117	NA	NA	NA	NA	NA	NA	NA	NA	4.6045	4.68376	4.68678	4.42071	4.61025	4.57988	4.41861	4.44467	NA	NA	NA	NA	NA	NA	NA	NA
O94876	123	O94876	O94876	Transmembrane and coiled-coil domains protein 1	TMCC1	NA	0.820655	7.73076	0.00634667	68.485	55.858	68.485	0.820655	7.73076	0.00634667	68.485	NA	NA	NA	NA	NA	NA	NA	NA	NA	1	S	QIRVPPKMKRGTSLHSRRGKPEAPKGSPQIN	X;X;X;X;X;X;X;X;X;X;X;X;X;X;X;Phospho (STY);X;X;X;X;X;X;X;X;X;X;Phospho (STY);X;X;X;X	XXXXXXXXXPPPPPPPPXXXXXXXXXXXXXX	RGT(0.041)S(0.138)LHS(0.821)R	RGT(-13.02)S(-7.73)LHS(7.73)R	7	3	0.31805	96776000	NA	96776000	0	0	NA	NA	NA	NA	NA	NA	NA	NA	NA	NA	NA	NA	NA	NA	2779	783	123	123	29551	34263	113315	132114	113315	132114	G4859_A_04	4363	113315	132114	G4859_A_04	4363	113315	132114	G4859_A_04	4363	3.96375	3.99921	3.7119	4.0405	3.64004	3.88854	3.73651	3.79388	NA	NA	NA	NA	NA	NA	NA	NA	NA	NA	NA	NA	NA	NA	NA	NA
O94880;O94880-2	530;245	O94880;O94880-2	O94880	PHD finger protein 14	PHF14	NA	1	53.5672	1.01929e-06	129.04	102.84	53.567	1	104.415	0.000110379	104.41	1	55.4006	4.55264e-06	122.93	1	53.5672	1.01929e-06	129.04	NA	1	S	QSYCKMSLQEREKQLSPEAQARINARLQQYR	X;X;X;X;X;Oxidation (M);X;X;X;X;X;X;X;X;X;Phospho (STY);X;X;X;X;X;X;X;X;X;X;X;X;X;X;X	XXXXXPPPPPPPPPPPPPPPPPXXXXXXXXX	QLS(1)PEAQAR	QLS(53.57)PEAQAR	3	2	-0.47761	783540000	NA	99418000	109200000	482940000	NA	NA	NA	NA	NA	NA	NA	NA	NA	NA	NA	NA	NA	NA	2781	784;785	530;245	530	9025;24052;27325	10334;27838;31648	34230;34231;34232;91050;103249;103250	39972;39973;39974;106743;120539;120540	103250	120540	G4861_A_10	8869	34232	39974	G4861_A_05b	9092	34232	39974	G4861_A_05b	9092	4.45577	4.43043	4.42725	4.34743	4.43336	4.42132	4.46075	4.45768	4.41285	4.43311	4.42527	4.43068	4.4819	4.42581	4.44576	4.43869	4.38665	4.38665	4.42951	4.42619	4.46168	4.43518	4.43429	4.45813
O94880;O94880-2	835;550	O94880;O94880-2	O94880	PHD finger protein 14	PHF14	NA	1	64.8301	4.04337e-06	112.74	93.19	64.83	1	112.743	4.04337e-06	112.74	1	64.8301	0.00043391	110.92	1	110.306	0.000194951	110.31	NA	1	S	KKIPIRNTRTRGRKRSFVPEEEKHEERVPRE	X;X;X;X;X;X;X;X;X;X;X;X;X;X;X;Phospho (STY);X;X;X;X;X;X;X;X;X;X;X;X;X;X;X	XXXXXXXXXXXXXPPPPPPPPPPPPPPXXXX	RS(1)FVPEEEKHEER	RS(64.83)FVPEEEKHEER	2	4	0.73245	859060000	NA	4246600	4682600	19454000	NA	NA	NA	NA	NA	NA	NA	NA	NA	NA	NA	NA	NA	NA	2782	784;785	835;550	835	18785;31285;31286	21619;36346;36347	71172;71173;71174;71175;71176;121680;121681;121682;121683;121684;121685	82880;82881;82882;82883;82884;141588;141589;141590;141591;141592;141593	121685	141593	G4860_A_01	11893	121684	141592	G4859_A_02	12908	121684	141592	G4859_A_02	12908	4.21242	4.19565	4.52197	4.47742	4.36159	4.33757	4.54013	4.50726	4.36638	4.1398	4.53484	4.54201	4.3609	4.2214	4.57389	4.47263	4.13343	4.18121	4.59881	4.47847	4.36054	4.25819	4.49908	4.5396
O94880	302	O94880	O94880	PHD finger protein 14	PHF14	NA	0.999999	59.562	5.12328e-06	175.48	106.7	175.48	0.999999	58.6565	0.000230751	157.56	0.999999	59.562	5.12328e-06	175.48	0.939583	11.9178	0.000370282	116.51	NA	1	S	TNDSLTLSQSKSNEDSLILEKSQNWSSQKMD	X;X;X;X;X;X;X;X;X;X;X;X;X;X;X;Phospho (STY);X;X;X;X;X;X;X;X;X;X;X;X;X;X;X	XXXXXXXXXXXPPPPPPPPPPXXXXXXXXXX	SNEDS(1)LILEK	S(-59.56)NEDS(59.56)LILEK	5	2	-1.4859	119730000	NA	47490000	36673000	35563000	NA	NA	NA	NA	NA	NA	NA	NA	NA	NA	NA	NA	NA	NA	2783	784	302	302	35928	41864	142267;142268;142269	165631;165632;165633	142268	165632	G4860_A_03	35765	142268	165632	G4860_A_03	35765	142268	165632	G4860_A_03	35765	4.34756	4.31554	4.36023	4.31275	4.28726	4.25671	4.30174	4.38434	4.2232	4.3566	4.26105	4.4173	4.27169	4.27002	4.36486	4.41403	4.34219	4.33843	4.26253	4.32965	4.3031	4.18345	4.22851	4.32518
O94880	280	O94880	O94880	PHD finger protein 14	PHF14	NA	0.999764	36.647	4.90066e-239	328.71	302.53	328.71	0.994212	23.0522	1.28523e-49	168.72	NA	NA	NA	NA	0.999764	36.647	4.90066e-239	328.71	NA	1	S	EGGCKKKKSKVLSRNSADDEELTNDSLTLSQ	X;X;X;X;X;X;X;X;X;X;X;X;X;X;X;Phospho (STY);X;X;X;X;X;X;X;X;X;X;X;X;X;X;X	XXXXXXXXXXPPPPPPPPPPPPPPPPPPPPP	VLSRNS(1)ADDEELTNDSLTLSQSK	VLS(-36.65)RNS(36.65)ADDEELT(-47.06)NDS(-107.29)LT(-150.3)LS(-201.71)QS(-223.65)K	6	3	0.18891	487880000	NA	29050000	0	458830000	NA	NA	NA	NA	NA	NA	NA	NA	NA	NA	NA	NA	NA	NA	2785	784	280	280	44185	51567	176837;176839	205568;205570	176839	205570	G4861_A_06b	35269	176839	205570	G4861_A_06b	35269	176839	205570	G4861_A_06b	35269	4.50033	4.445	4.60541	4.5958	4.56176	4.6319	4.64893	4.62949	NA	NA	NA	NA	NA	NA	NA	NA	4.47928	4.46445	4.61218	4.62738	4.64503	4.54747	4.58902	4.64116
O94880-2	637	O94880-2	O94880-2	PHD finger protein 14	PHF14	NA	0.811066	8.84532	6.2013e-131	254.13	221.9	254.13	0.811066	8.84532	6.2013e-131	254.13	0.616273	5.81625	1.8774e-52	170.36	0.650687	7.05735	1.47834e-23	138.16	NA	1	S	KQTGYGWICQECDSSSSKEDENEAERKNISQ	X;X;X;X;X;X;X;X;X;X;X;X;X;X;X;Phospho (STY);X;X;X;X;X;X;X;X;X;X;X;X;X;X;X	XPPPPPPPPPPPPPPPPPPPPPPPPPPXXXX	QTGYGWICQECDS(0.017)S(0.106)S(0.811)S(0.066)KEDENEAERK	QT(-182.46)GY(-167.92)GWICQECDS(-16.78)S(-8.85)S(8.85)S(-10.89)KEDENEAERK	15	4	-1.165	529590000	NA	302290000	161950000	0	NA	NA	NA	NA	NA	NA	NA	NA	NA	NA	NA	NA	NA	NA	2787	785	637	637	28211	32692	106883;106885;106887	124684;124686;124688	106883	124684	G4859_A_05	30316	106883	124684	G4859_A_05	30316	106883	124684	G4859_A_05	30316	4.52434	4.57788	4.57221	4.4533	4.51942	4.33205	4.39109	4.46416	4.47684	4.51104	4.57898	4.54795	4.45905	4.50674	4.43093	4.45712	4.57468	4.57138	4.54223	4.41325	4.35974	4.49883	4.45166	4.48475
O94885	507	O94885	O94885	SAM and SH3 domain-containing protein 1	SASH1	NA	0.998506	28.251	0.00032336	121.8	82.25	61.11	0.998506	28.251	0.00166477	110.31	0.997154	25.4451	0.00143077	121.8	0.904928	9.7856	0.00032336	99.864	NA	1	S	PDPEHLDKPKLKAGGSVESLRSSLSGQSSMS	X;X;X;X;X;X;X;X;X;X;X;X;X;X;X;Phospho (STY);X;X;X;X;X;X;X;X;X;X;X;X;X;X;X	XXXXXXXXXXPPPPPPPPPPPXXXXXXXXXX	LKAGGS(0.999)VES(0.001)LR	LKAGGS(28.25)VES(-28.25)LR	6	2	-0.11138	1085300000	NA	230530000	105410000	322420000	NA	NA	NA	NA	NA	NA	NA	NA	NA	NA	NA	NA	NA	NA	2788	786	507	507	1698;20858	1966;23996	6905;6906;6907;6908;6910;78748;78751;78752;78753	8182;8183;8184;8185;8186;8187;8188;8189;8191;8192;91839;91842;91843;91844	78748	91839	G4859_A_01	26158	6907	8186	G4860_A_01	13679	78752	91843	G4861_A_01	21722	4.76524	4.77464	4.73947	4.6564	4.79371	4.76974	4.77629	4.69062	4.82174	4.77391	4.73666	4.70564	4.76108	4.80806	4.79562	4.72989	4.79495	4.76015	4.74996	4.70031	4.80016	4.80064	4.77483	4.71477
O94885	510	O94885	O94885	SAM and SH3 domain-containing protein 1	SASH1	NA	0.801993	6.0749	0.00255157	93.701	57.461	64.798	0.540293	0.701474	0.0101321	53.363	0.801993	6.0749	0.00315221	64.798	0.688206	3.43851	0.00255157	93.701	NA	1	S	EHLDKPKLKAGGSVESLRSSLSGQSSMSGQT	X;X;X;X;X;X;X;X;X;X;X;X;X;X;X;Phospho (STY);X;X;X;X;X;X;X;X;X;X;X;X;X;X;X	XXXXXXXPPPPPPPPPPPXXXXXXXXXXXXX	LKAGGS(0.198)VES(0.802)LR	LKAGGS(-6.07)VES(6.07)LR	9	3	-1.9808	514920000	NA	217570000	205150000	0	NA	NA	NA	NA	NA	NA	NA	NA	NA	NA	NA	NA	NA	NA	2789	786	510	510	1698;20858	1966;23996	6909;78749;78750	8190;91840;91841	78750	91841	G4860_A_01	23896	6909	8190	G4861_A_01	12389	6909	8190	G4861_A_01	12389	4.10315	3.86478	3.82975	3.96217	4.0254	4.06073	3.99996	3.89329	4.00428	4.01323	3.94622	3.88881	4.00831	3.99142	3.97071	3.91418	3.92775	3.97947	3.98266	3.95481	4.09171	4.07449	4.02364	3.92892
O94885	743	O94885	O94885	SAM and SH3 domain-containing protein 1	SASH1	NA	0.998599	28.53	0.00682371	108.81	25.64	40.589	NA	NA	NA	NA	0.998599	28.53	0.019423	84.083	0.906666	9.87405	0.00682371	108.81	NA	1	S	YESSENLENGKTRKASLLSAKSSTEPSLKSF	X;X;Phospho (STY);X;X;X;X;X;X;X;X;X;X;X;X;Phospho (STY);X;X;X;X;X;X;Phospho (STY);Phospho (STY);X;X;X;X;X;X;X	XXXXXXXXXXXXXPPPPPPPPXXXXXXXXXX	KAS(0.999)LLS(0.001)AK	KAS(28.53)LLS(-28.53)AK	3	3	-0.6003	263430000	NA	0	136440000	121360000	NA	NA	NA	NA	NA	NA	NA	NA	NA	NA	NA	NA	NA	NA	2790	786	743	743	3782;17545	4382;20156	15458;15459;15460;66140	18375;18376;18377;18378;77007	66140	77007	G4860_A_02	28626	15459	18377	G4861_A_01	34288	15459	18377	G4861_A_01	34288	NA	NA	NA	NA	NA	NA	NA	NA	4.89676	4.518	5.1381	4.90668	4.85958	4.81805	5.22094	4.89112	4.81246	4.57336	5.32304	4.95582	4.83207	4.71274	5.04169	5.03615
O94885	730	O94885	O94885	SAM and SH3 domain-containing protein 1	SASH1	NA	0.973217	15.6041	1.3435e-38	168.14	150.24	112.32	0.973217	15.6041	2.11154e-09	112.32	NA	NA	NA	NA	0.893746	9.24868	1.3435e-38	168.14	NA	1	S	QGLSGCSPRDSGCYESSENLENGKTRKASLL	X;X;X;X;X;X;Phospho (STY);X;X;X;X;X;X;X;X;Phospho (STY);X;X;X;X;X;X;X;X;X;X;X;X;Phospho (STY);X;X	XXXXXXXXXPPPPPPPPPPPPPPPPPPXXXX	DSGCYES(0.973)S(0.027)ENLENGKTRK	DS(-72.39)GCY(-56.11)ES(15.6)S(-15.6)ENLENGKT(-57.66)RK	7	3	-2.0746	29940000	NA	29940000	0	0	NA	NA	NA	NA	NA	NA	NA	NA	NA	NA	NA	NA	NA	NA	2792	786	730	730	7111	8170	27634;27635	32590;32591;32592	27634	32591	G4859_A_05	16040	27635	32592	G4861_A_05b	10911	27635	32592	G4861_A_05b	10911	4.55703	4.5792	4.6234	4.51645	4.62852	4.57708	4.59944	4.60335	NA	NA	NA	NA	NA	NA	NA	NA	NA	NA	NA	NA	NA	NA	NA	NA
O94885	442	O94885	O94885	SAM and SH3 domain-containing protein 1	SASH1	NA	0.970857	15.5486	2.92869e-10	115.66	79.402	52.693	0.633079	4.67312	1.87328e-09	109.85	0.970857	15.5486	2.92869e-10	115.66	NA	NA	NA	NA	NA	1	S	PMGKEGDFVYKEVIKSPTASRISLGKKVKSV	X;X;X;X;X;X;X;X;X;X;X;X;X;X;X;Phospho (STY);X;X;X;X;X;X;X;X;X;X;X;X;X;X;X	XXXXPPPPPPPPPPPPPPPPPXXXXXXXXXX	EVIKS(0.971)PT(0.027)AS(0.002)R	EVIKS(15.55)PT(-15.55)AS(-26.68)R	5	2	0.36747	146310000	NA	46524000	0	0	NA	NA	NA	NA	NA	NA	NA	NA	NA	NA	NA	NA	NA	NA	2793	786	442	442	8538;10432	9774;11959	32525;32526;39287	38084;38085;45893	39287	45893	G4860_A_08	13722	32526	38085	G4860_A_09	34136	32526	38085	G4860_A_09	34136	4.1635	4.25283	4.15379	3.99026	4.10537	4.02559	3.83057	3.9798	4.42539	4.29239	4.06091	4.00309	4.07005	4.18479	3.98536	3.94815	NA	NA	NA	NA	NA	NA	NA	NA
O94885	248	O94885	O94885	SAM and SH3 domain-containing protein 1	SASH1	NA	0.999379	32.3373	3.92538e-18	179.78	149.89	157.51	0.999379	32.3373	1.29269e-16	157.51	0.990092	20.1055	0.0159483	47.754	0.996596	24.6762	3.92538e-18	179.78	NA	1	S	YPTFDGSSNCNSREQSDDETEESVKFKRLHK	X;X;X;X;X;X;X;X;X;X;X;X;X;X;X;Phospho (STY);X;X;X;X;X;X;X;X;X;X;X;X;X;X;X	XXXXXXXXXXXXXPPPPPPPPPPPPPPXXXX	EQS(0.999)DDET(0.001)EESVKFK	EQS(32.34)DDET(-32.34)EES(-44.22)VKFK	3	3	0.3857	752000000	NA	25895000	13648000	708070000	NA	NA	NA	NA	NA	NA	NA	NA	NA	NA	NA	NA	NA	NA	2795	786	248	248	9697	11106	36463;36464;36465;36466	42514;42515;42516;42517;42518;42519	36463	42514	G4859_A_04	28811	36466	42519	G4861_A_04b	22176	36466	42519	G4861_A_04b	22176	4.55187	4.58745	4.55685	4.55637	4.6156	4.61253	4.60838	4.55416	4.57025	4.54568	4.56417	4.53481	4.59268	4.57405	4.59951	4.58189	4.59914	4.57209	4.55291	4.53918	4.5722	4.57711	4.5819	4.53698
O94885	923	O94885	O94885	SAM and SH3 domain-containing protein 1	SASH1	NA	1	100.066	6.65164e-05	120.77	87.546	100.07	1	115.152	0.000421263	115.15	1	117.945	0.000378773	120.77	1	100.066	6.65164e-05	117.8	NA	1	S	TKKLEGSIAASGRGLSPPQCLPRNYDAQPPG	X;X;X;X;X;X;X;X;X;X;X;X;X;X;X;Phospho (STY);X;X;X;X;X;X;X;X;X;X;X;X;X;X;X	XXXPPPPPPPPPPPPPPPPPPPPXXXXXXXX	GLS(1)PPQCLPR	GLS(100.07)PPQCLPR	3	2	-0.11247	1730100000	NA	251180000	255850000	1208900000	NA	NA	NA	NA	NA	NA	NA	NA	NA	NA	NA	NA	NA	NA	2796	786	923	923	13209;20026	15102;23040	49126;49127;49128;49129;49130;49131;49132;75741	57461;57462;57463;57464;57465;57466;57467;57468;57469;57470;57471;57472;57473;57474;57475;88184	49132	57475	G4861_A_07b	28570	49129	57467	G4860_A_06	29875	75741	88184	G4861_A_09	34501	4.98213	4.98246	4.94886	4.83644	5.00883	4.99289	4.97498	4.90735	4.97486	4.98225	4.90825	4.85659	5.00452	4.98469	4.99858	4.93837	4.9672	4.98991	4.95556	4.94209	5.03314	5.01619	5.01739	4.94508
O94885	486	O94885	O94885	SAM and SH3 domain-containing protein 1	SASH1	NA	0.995152	24.4225	8.1569e-14	110.4	99.982	104.78	0.983979	19.8861	8.1569e-14	110.4	NA	NA	NA	NA	0.995152	24.4225	1.55705e-11	104.78	NA	1	S	SSVSEQDSGLDGMPGSPPPSQPDPEHLDKPK	X;X;X;X;X;X;X;X;X;X;X;X;Oxidation (M);X;X;Phospho (STY);X;X;X;X;X;X;X;X;X;X;X;X;X;X;X	PPPPPPPPPPPPPPPPPPPPPPPPPPPPPPP	YSSSVSEQDS(0.001)GLDGMPGS(0.995)PPPS(0.004)QPDPEHLDKPK	Y(-69.95)S(-69.64)S(-69.95)S(-64.65)VS(-53.3)EQDS(-29.02)GLDGMPGS(24.42)PPPS(-24.42)QPDPEHLDKPK	18	4	1.2889	430050000	NA	25840000	0	0	NA	NA	NA	NA	NA	NA	NA	NA	NA	NA	NA	NA	NA	NA	2797	786	486	486	19272;46247	22182;53944;53945	73050;184568;184569	85059;214459;214460;214461	184569	214461	G4861_A_04b	25569	184568	214460	G4859_A_04	38123	184568	214460	G4859_A_04	38123	4.48076	4.49286	4.541	4.40144	4.49803	4.45137	4.46935	4.42921	NA	NA	NA	NA	NA	NA	NA	NA	4.45897	4.44096	4.59852	4.42659	4.51453	4.5709	4.49114	4.43001
O94885	721	O94885	O94885	SAM and SH3 domain-containing protein 1	SASH1	NA	0.999966	44.8825	8.95282e-30	205.24	182.17	193.7	0.999647	34.5182	1.60723e-06	114.33	0.999104	30.477	8.95282e-30	205.24	0.999966	44.8825	1.15477e-23	193.7	NA	1	S	SQEKLLVDSQGLSGCSPRDSGCYESSENLEN	X;X;X;X;X;X;X;X;X;X;X;X;X;X;X;Phospho (STY);X;X;X;X;X;X;X;X;Phospho (STY);X;X;X;X;X;X	XXXXPPPPPPPPPPPPPPXXXXXXXXXXXXX	LLVDSQGLSGCS(1)PR	LLVDS(-58.2)QGLS(-44.88)GCS(44.88)PR	12	2	-0.63079	269450000	NA	31214000	38211000	200030000	NA	NA	NA	NA	NA	NA	NA	NA	NA	NA	NA	NA	NA	NA	2798	786	721	721	21325	24530	80419;80420;80421	93931;93932;93933	80421	93933	G4861_A_10	33754	80420	93932	G4860_A_10	34909	80420	93932	G4860_A_10	34909	4.30645	4.37252	4.32731	4.22303	4.47195	4.46831	4.36882	4.3981	4.60278	4.33949	4.14399	4.38636	4.27626	4.35712	4.44274	4.38421	4.37673	4.53525	4.36461	4.27832	4.57438	4.5586	4.24876	4.31003
O94885	813	O94885	O94885	SAM and SH3 domain-containing protein 1	SASH1	NA	1	78.1918	9.56135e-10	184.87	137.53	184.87	1	73.5862	4.30061e-07	180.27	1	78.1918	9.56135e-10	184.87	1	76.4638	1.27544e-09	182.4	NA	1	S	SCDPPGVTGLNKNRRSLPVSICRSCETLEGP	X;X;X;X;X;X;X;X;X;X;X;X;X;X;X;Phospho (STY);X;X;X;X;X;X;X;X;X;X;X;X;X;X;X	XXXXXXXXXXXXPPPPPPPPPPPXXXXXXXX	S(1)LPVSICR	S(78.19)LPVS(-78.19)ICR	1	2	0.026694	3156200000	774.02	434910000	441510000	2238500000	NA	NA	548.98	NA	NA	NA	NA	NA	NA	NA	NA	NA	NA	NA	2799	786	813	813	25443;35443;35444	29469;41232;41234	96218;96219;139978;139979;139980;139981;139982	112480;112481;162956;162957;162958;162959;162960;162961;162962;162963;162964;162965;162966	139979	162961	G4860_A_08	31432	139979	162961	G4860_A_08	31432	139979	162961	G4860_A_08	31432	5.02282	5.0235	5.06725	5.13696	5.11645	5.09732	5.1468	5.16808	5.0465	5.07122	5.02011	5.12695	5.15457	5.1233	5.09047	5.1613	5.07111	5.08181	5.05862	5.13502	5.12851	5.14423	5.08526	5.13193
O94885	901	O94885	O94885	SAM and SH3 domain-containing protein 1	SASH1	NA	1	99.815	0.00316107	99.815	50.397	99.815	1	66.2702	0.0133944	66.27	1	80.2187	0.00632234	80.219	1	99.815	0.00316107	99.815	NA	1	S	SAVDNALLLTQSKRFSEPQKLTTKKLEGSIA	X;X;X;X;X;X;X;X;X;X;X;X;X;X;X;Phospho (STY);X;X;X;X;X;X;X;X;X;X;X;X;X;X;X	XXXXXXXXXXXXXPPPPPPPXXXXXXXXXXX	RFS(1)EPQK	RFS(99.82)EPQK	3	3	0.028394	42768000	NA	6430500	6654500	29683000	NA	NA	NA	NA	NA	NA	NA	NA	NA	NA	NA	NA	NA	NA	2801	786	901	901	29224	33869	111681;111682;111683	130215;130216;130217	111683	130217	G4861_A_08b	10972	111683	130217	G4861_A_08b	10972	111683	130217	G4861_A_08b	10972	3.32767	3.37408	3.39759	3.54943	3.31868	3.4613	3.46094	3.60139	3.36843	3.38138	3.31356	3.62007	3.41215	3.44638	3.48397	3.63043	3.34097	3.43871	3.4045	3.72603	3.38681	3.52927	3.41982	3.67343
O94885	90	O94885	O94885	SAM and SH3 domain-containing protein 1	SASH1	NA	1	100.65	3.32329e-92	239.29	220.59	140.8	1	100.65	9.99065e-28	140.8	0.999995	56.1221	0.000550938	63.138	1	96.079	3.32329e-92	239.29	NA	1	S	SDVCERMEELRKRRVSQDLEVEKPDASPTSL	X;X;X;X;X;X;X;X;X;X;X;X;X;X;X;Phospho (STY);X;X;X;X;X;X;X;X;X;X;X;X;X;X;X	XXXXXXXXXXXXXPPPPPPPPPPPPPPPPPP	RVS(1)QDLEVEKPDASPTSLQLR	RVS(100.65)QDLEVEKPDAS(-100.65)PT(-110.61)S(-114.88)LQLR	3	4	0.57282	2109100000	NA	54912000	120010000	1207300000	NA	NA	NA	NA	NA	NA	NA	NA	NA	NA	NA	NA	NA	NA	2802	786	90	90	32162;44879	37412;52381	126317;126318;126319;126320;126321;126322	146846;146847;146848;146849;146850;146851	126317	146846	G4859_A_06	40818	126321	146850	G4861_A_06b	33037	126321	146850	G4861_A_06b	33037	4.27693	4.78018	4.47291	4.6683	4.70336	4.79437	4.87573	4.46111	4.52721	4.70246	4.53513	4.6692	4.89151	4.75568	4.89077	4.54991	4.52752	4.55426	4.70162	4.70355	4.64444	4.69753	4.74326	4.67413
O94885	101	O94885	O94885	SAM and SH3 domain-containing protein 1	SASH1	NA	0.999862	38.7433	7.81066e-56	211.49	173.93	211.49	NA	NA	NA	NA	NA	NA	NA	NA	0.999862	38.7433	7.81066e-56	211.49	NA	1	S	KRRVSQDLEVEKPDASPTSLQLRSQIEESLG	X;X;X;X;X;X;X;X;X;X;X;X;X;X;X;Phospho (STY);X;X;X;X;X;X;X;X;X;X;X;X;X;X;X	XXXPPPPPPPPPPPPPPPPPPPPXXXXXXXX	VSQDLEVEKPDAS(1)PTSLQLR	VS(-105.04)QDLEVEKPDAS(38.74)PT(-38.74)S(-53.19)LQLR	13	3	0.65364	113970000	NA	0	0	113970000	NA	NA	NA	NA	NA	NA	NA	NA	NA	NA	NA	NA	NA	NA	2803	786	101	101	32162;44879	37412;52381	179576	208723	179576	208723	G4861_A_06b	38070	179576	208723	G4861_A_06b	38070	179576	208723	G4861_A_06b	38070	NA	NA	NA	NA	NA	NA	NA	NA	NA	NA	NA	NA	NA	NA	NA	NA	4.8331	4.83934	4.62543	4.74604	4.81921	4.79097	4.74037	4.73189
O94885	821	O94885	O94885	SAM and SH3 domain-containing protein 1	SASH1	NA	0.977757	16.5134	1.2608e-79	210.11	191.08	210.11	0.771517	6.56243	0.00302516	50.499	NA	NA	NA	NA	0.977757	16.5134	1.2608e-79	210.11	NA	1	S	GLNKNRRSLPVSICRSCETLEGPQTVDTWPR	X;X;X;X;X;X;X;Phospho (STY);X;X;X;X;X;X;X;Phospho (STY);X;X;X;X;X;X;X;X;X;X;X;X;X;X;X	XXXXXXXPPPPPPPPPPPPPPPPPPPPPPPP	SLPVSICRS(0.978)CET(0.022)LEGPQTVDTWPR	S(-52.15)LPVS(-36.44)ICRS(16.51)CET(-16.51)LEGPQT(-37.06)VDT(-63.86)WPR	9	3	0.44878	187500000	NA	18190000	0	169310000	NA	NA	NA	NA	NA	NA	NA	NA	NA	NA	NA	NA	NA	NA	2807	786	821	821	35444	41234	139985;139986	162969;162970	139986	162970	G4861_A_08b	42703	139986	162970	G4861_A_08b	42703	139986	162970	G4861_A_08b	42703	3.86037	3.84877	3.65431	3.65695	3.90918	3.85169	3.77358	3.72707	NA	NA	NA	NA	NA	NA	NA	NA	3.92586	3.90758	3.80276	3.67534	3.81959	3.77575	3.82588	3.73525
O94885	387	O94885	O94885	SAM and SH3 domain-containing protein 1	SASH1	NA	0.999504	33.4507	5.79252e-07	159.18	127.79	159.18	0.995912	24.1629	0.000155316	99.927	0.991854	20.8552	0.0304639	64.297	0.999504	33.4507	5.79252e-07	159.18	NA	1	S	FFSYPEEEKAQKVSRSLTEGEMKKGLGSLSH	X;X;X;X;X;X;X;X;X;X;X;X;X;X;X;Phospho (STY);X;X;X;X;X;Oxidation (M);X;X;X;X;X;X;X;X;X	XXXXXXXXXXXXPPPPPPPPPPPPXXXXXXX	VSRS(1)LTEGEMK	VS(-33.45)RS(33.45)LT(-43.52)EGEMK	4	3	-0.11623	976180000	NA	80122000	18294000	98022000	NA	NA	NA	NA	NA	NA	NA	NA	NA	NA	NA	NA	NA	NA	2808	786	387	387	35709;44907;44908	41547;52412;52413;52414	141155;141157;179667;179668;179669;179670;179671;179672;179674	164347;164349;208822;208823;208824;208825;208826;208827;208829	179672	208827	G4861_A_06b	19079	179672	208827	G4861_A_06b	19079	179672	208827	G4861_A_06b	19079	4.64194	4.62988	4.66339	4.81429	4.72631	4.69589	4.70787	4.89306	4.79073	4.65177	4.69293	4.89037	4.69949	4.67402	4.70427	4.93603	4.64003	4.69439	4.70731	4.85051	4.61834	4.69645	4.74851	4.94271
O94885	137	O94885	O94885	SAM and SH3 domain-containing protein 1	SASH1	NA	0.95634	15.221	0.000149001	84.365	65.925	82.8	NA	NA	NA	NA	NA	NA	NA	NA	0.95634	15.221	0.000149001	84.365	NA	1	S	STPEVERKNPLHKSNSEDSSVGKGDWKKKNK	Phospho (STY);Phospho (STY);X;X;X;X;X;X;X;X;X;X;X;X;X;Phospho (STY);X;X;X;X;X;X;X;X;X;X;X;X;X;X;X	XXXXXXXXXXXXXPPPPPPPPPPPPPPPXXX	S(0.002)NS(0.956)EDS(0.029)S(0.013)VGKGDWKK	S(-27.94)NS(15.22)EDS(-15.22)S(-18.54)VGKGDWKK	3	4	-1.0081	51077000	NA	0	0	11609000	NA	NA	NA	NA	NA	NA	NA	NA	NA	NA	NA	NA	NA	NA	2809	786	137	137	36021;36022	41971;41972	142605;142606	166011;166012	142606	166012	G4861_A_10	17732	142605	166011	G4861_A_01	8473	142606	166012	G4861_A_10	17732	NA	NA	NA	NA	NA	NA	NA	NA	NA	NA	NA	NA	NA	NA	NA	NA	4.33598	4.24728	4.31324	4.46077	4.18705	4.27083	4.45574	4.45784
O94885	119	O94885	O94885	SAM and SH3 domain-containing protein 1	SASH1	NA	0.955292	14.0897	1.37149e-05	99.927	73.809	99.927	0.955292	14.0897	1.37149e-05	99.927	0.912617	12.3398	1.85622e-05	97.797	NA	NA	NA	NA	NA	1	S	SLQLRSQIEESLGFCSAVSTPEVERKNPLHK	Phospho (STY);X;X;X;X;X;X;X;X;X;X;X;X;X;X;Phospho (STY);X;X;X;X;X;X;X;X;X;X;X;X;X;X;X	XXXXXPPPPPPPPPPPPPPPPPPPPXXXXXX	SQIEESLGFCS(0.955)AVS(0.037)T(0.007)PEVER	S(-75.9)QIEES(-41.9)LGFCS(14.09)AVS(-14.09)T(-21.11)PEVER	11	2	0.32457	13787000	NA	9768000	4018700	0	NA	NA	NA	NA	NA	NA	NA	NA	NA	NA	NA	NA	NA	NA	2810	786	119	119	36684;36685;36686	42733;42734;42735	145155;145157	168871;168873	145155	168871	G4859_A_03	49222	145155	168871	G4859_A_03	49222	145155	168871	G4859_A_03	49222	4.14245	4.11273	4.05446	4.07525	4.03601	4.12392	4.04249	4.09111	4.02529	4.16467	4.0288	4.00438	4.05609	4.21059	4.11028	4.11061	NA	NA	NA	NA	NA	NA	NA	NA
O94885	407	O94885	O94885	SAM and SH3 domain-containing protein 1	SASH1	NA	0.996613	24.7082	8.92991e-43	229.06	197.83	209.67	0.683443	3.34275	1.99478e-18	193.14	0.996613	24.7082	4.33542e-25	209.67	0.993438	21.8152	8.92991e-43	229.06	NA	1	S	EMKKGLGSLSHGRTCSFGGFDLTNRSLHVGS	X;Oxidation (M);X;X;X;X;X;X;X;X;X;X;X;X;X;Phospho (STY);X;X;X;X;X;X;X;X;X;X;X;X;X;X;X	XXXXXXXXXXXXXPPPPPPPPPPPPXXXXXX	T(0.003)CS(0.997)FGGFDLTNR	T(-24.71)CS(24.71)FGGFDLT(-47.74)NR	3	2	-0.59307	3309700000	NA	510140000	585750000	2213800000	NA	NA	NA	NA	NA	NA	NA	NA	NA	NA	NA	NA	NA	NA	2813	786	407	407	39780	46437	159118;159119;159120;159122	184827;184828;184829;184830;184831;184832;184833;184835;184836	159119	184830	G4860_A_07	37942	159122	184835	G4861_A_08b	36116	159122	184835	G4861_A_08b	36116	5.24377	5.08703	5.14747	5.23374	5.34912	5.27428	5.19053	5.19726	5.1747	5.09658	5.14012	5.30151	5.31859	5.22943	5.20157	5.30856	5.20506	5.18094	5.18339	5.28029	5.386	5.35631	5.14211	5.22594
O94885	1086	O94885	O94885	SAM and SH3 domain-containing protein 1	SASH1	NA	0.999939	42.1564	6.39399e-25	174.74	111.04	174.74	0.981918	17.3974	4.31095e-06	95.419	0.944521	12.8087	0.0121788	48.112	0.999939	42.1564	6.39399e-25	174.74	NA	1	S	QEHGVKLGPALTRKVSCARGVDLETLTENKL	X;X;X;X;X;X;X;X;X;X;X;X;X;X;X;Phospho (STY);X;X;X;X;X;X;X;X;X;X;X;X;X;X;X	XXXXXXXXXXXXXXPPPPPPPPPPPPPPPPX	VS(1)CARGVDLETLTENK	VS(42.16)CARGVDLET(-42.16)LT(-70.89)ENK	2	3	0.10111	86728000	NA	7849100	5878600	73000000	NA	NA	NA	NA	NA	NA	NA	NA	NA	NA	NA	NA	NA	NA	2814	786	1086	1086	44696	52162	178748;178749;178750	207735;207736;207737	178750	207737	G4861_A_07b	36445	178750	207737	G4861_A_07b	36445	178750	207737	G4861_A_07b	36445	3.59207	3.53237	4.07254	4.07302	3.68292	3.83451	4.1337	4.20838	3.61979	3.53436	4.0555	4.17417	3.85155	3.79017	4.2072	4.24198	3.74434	3.67808	4.04196	4.01247	3.89458	3.82138	4.05206	4.24266
O94887;O94887-3;O94887-2	439;439;439	O94887	O94887	FERM, RhoGEF and pleckstrin domain-containing protein 2	FARP2	NA	0.99959	33.8653	1.73728e-56	176.44	135.69	168.55	0.97861	17.3811	1.41291e-37	151.06	0.998632	28.6396	2.60311e-28	145.13	0.99959	33.8653	1.73728e-56	176.44	NA	1	S	DSSSSLTDPQVSYVKSPAAERRSGAVAGGPD	X;X;X;X;X;X;X;X;X;X;X;X;X;X;X;Phospho (STY);X;X;X;X;X;X;X;X;X;X;X;X;X;X;X	PPPPPPPPPPPPPPPPPPPPPPXXXXXXXXX	DSSSSLTDPQVSYVKS(1)PAAERR	DS(-122.61)S(-117.08)S(-111.34)S(-104.85)LT(-91.1)DPQVS(-33.87)Y(-80.37)VKS(33.87)PAAERR	16	3	1.3638	1343300000	NA	212520000	131800000	799480000	NA	NA	NA	NA	NA	NA	NA	NA	NA	NA	NA	NA	NA	NA	2817	787	439	439	7274;7275	8360;8361	28197;28198;28199;28200;28202;28203;28204;28205;28206;28207;28208	33238;33239;33240;33241;33243;33244;33245;33246;33247;33248;33249	28206	33247	G4861_A_05b	20760	28205	33246	G4861_A_05b	20745	28205	33246	G4861_A_05b	20745	4.93309	4.926	4.95412	4.847	4.96458	4.84538	4.8832	4.85817	4.94573	4.95664	4.91932	4.89871	4.8731	4.9105	4.89134	4.89316	4.88105	4.92385	4.96416	4.83672	4.88	4.91606	4.91402	4.89518
O94887;O94887-3;O94887-2;Q6ZUT3;Q6ZUT3-2	340;340;340;298;283	O94887	O94887	FERM, RhoGEF and pleckstrin domain-containing protein 2;FERM domain-containing protein 7	FARP2;FRMD7	NA	0.997478	26.2173	0.000607691	89.609	69.822	71.524	0.997478	26.2173	0.00800544	71.524	0.996881	28.1167	0.0143224	76.815	0.997064	28.2512	0.000607691	89.609	NA	1;2	S	QPKPKAKAVFFSRGSSFRYSGRTQKQLVDYF	X;X;X;X;X;X;X;X;X;X;X;X;X;X;X;Phospho (STY);X;X;X;Phospho (STY);X;X;Phospho (STY);X;X;X;X;X;X;X;X	XXXXXXXXXXXXXPPPPPPPPPPPPXXXXXX	GS(0.002)S(0.997)FRYSGR	GS(-26.22)S(26.22)FRY(-46.58)S(-39.32)GR	3	2	-0.015291	2453900000	NA	73505000	112680000	781810000	NA	NA	NA	NA	NA	NA	NA	NA	NA	NA	NA	NA	NA	NA	2818	787	340	340	14138;14139	16196;16197;16198	52891;52892;52895;52897;52898;52899;52907;52908	61735;61736;61739;61741;61742;61743;61751;61752	52892	61736	G4859_A_06	9644	52898	61742	G4861_A_06b	7143	52907	61751	G4861_A_07b	10170	4.78166	4.71575	4.6363	4.72901	4.65939	4.65187	4.65285	4.69166	4.66674	4.68432	4.75105	4.54559	4.72678	4.70447	4.56201	4.48391	4.73962	4.7853	4.61068	4.62858	4.51962	4.64695	4.80158	4.7041
O94887;O94887-3;O94887-2;Q6ZUT3;Q6ZUT3-2	344;344;344;302;287	O94887	O94887	FERM, RhoGEF and pleckstrin domain-containing protein 2;FERM domain-containing protein 7	FARP2;FRMD7	NA	0.998229	28.7796	4.07536e-05	105.14	86.392	105.14	0.987587	20.0109	0.000127209	93.237	0.998229	28.7796	4.07536e-05	105.14	0.998225	27.5082	0.000247662	83.633	NA	1;2	S	KAKAVFFSRGSSFRYSGRTQKQLVDYFKDSG	X;X;X;X;X;X;X;X;X;X;X;Phospho (STY);X;X;X;Phospho (STY);X;X;X;X;X;X;X;X;X;X;X;X;X;X;X	XXXXXXXXXPPPPPPPPPPPPXXXXXXXXXX	GSS(0.001)FRYS(0.998)GRTQK	GS(-44.59)S(-28.78)FRY(-54.12)S(28.78)GRT(-33.86)QK	7	4	0.22217	812880000	NA	14001000	46513000	344050000	NA	NA	NA	NA	NA	NA	NA	NA	NA	NA	NA	NA	NA	NA	2819	787	344	344	14138;14139	16196;16197;16198	52893;52894;52896;52900;52901;52902;52903;52904;52905;52906;52907	61737;61738;61740;61744;61745;61746;61747;61748;61749;61750;61751	52905	61749	G4860_A_01	10244	52905	61749	G4860_A_01	10244	52905	61749	G4860_A_01	10244	4.78041	4.80419	4.6397	5.00911	4.54168	4.55973	4.62556	4.8347	4.6938	4.76614	4.81266	4.6363	4.72632	4.74428	4.52917	4.66923	4.77695	4.66547	4.57454	4.81732	4.43626	4.48626	4.75464	4.83854
O94888	280	O94888	O94888	UBX domain-containing protein 7	UBXN7	NA	0.814169	6.42315	8.9846e-20	131.42	110.02	131.42	NA	NA	NA	NA	NA	NA	NA	NA	0.814169	6.42315	8.9846e-20	131.42	NA	1	S	DGLSSSPPKKCARSESLIDASEDSQLEAAIR	X;X;X;X;X;X;X;X;X;X;X;X;X;X;X;Phospho (STY);X;X;X;X;X;X;X;X;X;X;X;X;X;X;X	XXXXXXXXXXPPPPPPPPPPPPPPPPPPPPP	CARS(0.186)ES(0.814)LIDASEDSQLEAAIR	CARS(-6.42)ES(6.42)LIDAS(-34.3)EDS(-52.68)QLEAAIR	6	3	0.72727	18444000	0.23305	0	0	18444000	0	0	NA	NA	NA	NA	NA	NA	NA	NA	NA	NA	NA	NA	2822	788	280	280	4846;33566;33567	5640;39052;39053	19832	23425	19832	23425	G4861_A_10	34029	19832	23425	G4861_A_10	34029	19832	23425	G4861_A_10	34029	NA	NA	NA	NA	NA	NA	NA	NA	NA	NA	NA	NA	NA	NA	NA	NA	3.88477	3.90136	3.96737	4.07539	4.00422	3.99683	4.0258	4.07945
O94888	285	O94888	O94888	UBX domain-containing protein 7	UBXN7	NA	0.916168	13.376	0.000309606	88.338	68.231	88.338	NA	NA	NA	NA	0.783687	6.57452	0.0657797	44.543	0.916168	13.376	0.000309606	88.338	NA	1	S	SPPKKCARSESLIDASEDSQLEAAIRASLQE	X;X;X;X;X;X;X;X;X;X;X;X;X;X;X;Phospho (STY);X;X;X;X;X;X;X;X;X;X;X;X;X;X;X	XXXXXXXXPPPPPPPPPPPPPPPPPPXXXXX	S(0.004)ES(0.037)LIDAS(0.916)EDS(0.042)QLEAAIR	S(-23.11)ES(-13.91)LIDAS(13.38)EDS(-13.38)QLEAAIR	8	2	1.4528	20246000	0.25582	0	2492800	17753000	0	0.15923	NA	NA	NA	NA	NA	NA	NA	NA	NA	NA	NA	NA	2823	788	285	285	4846;33566;33567	5640;39052;39053	131984;131986	153531;153533	131986	153533	G4861_A_09	41993	131986	153533	G4861_A_09	41993	131986	153533	G4861_A_09	41993	NA	NA	NA	NA	NA	NA	NA	NA	4.00396	3.89287	3.82084	3.94572	3.90075	3.9199	3.93156	3.91183	3.88504	3.84698	3.88683	3.96423	4.00725	3.86862	3.9449	3.96406
O94888	288	O94888	O94888	UBX domain-containing protein 7	UBXN7	NA	0.999735	35.7676	2.10073e-163	250.08	231.34	188.71	0.638755	2.49361	0.013349	55.186	0.962648	14.1563	0.000769038	76.85	0.999735	35.7676	2.10073e-163	250.08	NA	1	S	KKCARSESLIDASEDSQLEAAIRASLQETHF	X;X;X;X;X;X;X;X;X;X;X;X;X;X;X;Phospho (STY);X;X;X;X;X;X;X;X;X;X;X;X;X;X;X	XXXXXPPPPPPPPPPPPPPPPPPPPPPPPPP	SESLIDASEDS(1)QLEAAIR	S(-117.92)ES(-91.42)LIDAS(-35.77)EDS(35.77)QLEAAIR	11	2	0.46145	75331000	0.95187	3437500	4639400	23873000	0.054147	0.29633	NA	NA	NA	NA	NA	NA	NA	NA	NA	NA	NA	NA	2824	788	288	288	4846;33566;33567	5640;39052;39053	131983;131985;131987;131988	153530;153532;153534;153535;153536	131987	153534	G4861_A_10	42419	131988	153536	G4861_A_05b	54220	131988	153536	G4861_A_05b	54220	3.75168	3.79234	3.66983	3.73792	3.67985	3.78336	3.6433	3.7569	3.76973	3.57704	3.70532	3.77184	3.67255	3.71987	3.8572	3.84599	3.6679	3.73853	3.74499	3.74461	3.76621	3.72844	3.82887	3.75067
O94901-9;O94901-3	289;289	O94901-9	O94901-9	SUN domain-containing protein 1	SUN1	NA	0.998532	28.5972	0.00164281	91.265	72.162	55.461	NA	NA	NA	NA	0.998532	28.5972	0.00164281	91.265	NA	NA	NA	NA	NA	1	S	SESYKSKSHESKAHASYYGRMNVREVLREDG	X;X;X;X;X;X;X;X;X;X;X;X;X;X;X;Phospho (STY);X;X;X;X;X;X;X;X;X;X;X;X;X;X;X	XXXXXXXXXXXXPPPPPPPPXXXXXXXXXXX	AHAS(0.999)YY(0.001)GR	AHAS(28.6)Y(-40.52)Y(-28.6)GR	4	2	0.54614	54447000	NA	0	40453000	0	NA	NA	NA	NA	NA	NA	NA	NA	NA	NA	NA	NA	NA	NA	2825	789	289	289	1939	2252	7902;7903	9389;9390	7903	9390	G4860_A_04	6365	7902	9389	G4860_A_04	6362	7902	9389	G4860_A_04	6362	NA	NA	NA	NA	NA	NA	NA	NA	4.8655	4.85494	4.99718	4.71994	4.72695	4.80307	4.76938	4.71244	NA	NA	NA	NA	NA	NA	NA	NA
O94901-9;O94901-3;O94901;O94901-6;O94901-4;O94901-2;O94901-7;O94901-8	48;48;48;48;48;48;69;48	O94901-9	O94901-9	SUN domain-containing protein 1	SUN1	NA	1	80.9162	0.00471283	87.149	57.405	80.916	1	87.149	0.00471283	87.149	1	72.6431	0.0158557	72.643	1	80.9162	0.00845428	80.916	NA	1	S	ALDFETEHKLDPVFDSPRMSRRSLRLATTAC	X;X;X;X;X;X;X;X;X;X;X;X;X;X;X;Phospho (STY);X;X;X;X;X;X;X;X;X;X;X;X;X;X;X	XXXXXXXXXPPPPPPPPPXXXXXXXXXXXXX	LDPVFDS(1)PR	LDPVFDS(80.92)PR	7	2	-1.0224	113110000	NA	13280000	7581600	92244000	NA	NA	NA	NA	NA	NA	NA	NA	NA	NA	NA	NA	NA	NA	2826	789	48	48	19778	22768	74934;74935;74936	87262;87263;87264;87265	74936	87265	G4861_A_05b	33476	74934	87263	G4859_A_05	40622	74934	87263	G4859_A_05	40622	3.8333	3.8535	3.70049	3.66749	3.63848	3.89739	3.5039	3.6572	3.85288	3.89679	3.51936	3.8114	3.5993	3.76868	3.15218	3.55861	3.6913	3.77265	3.67668	3.71105	3.76396	3.64051	3.54214	3.57237
O94903	135	O94903	O94903	Proline synthase co-transcribed bacterial homolog protein	PROSC	NA	1	47.9381	0.00621798	78.516	52.957	47.938	1	56.043	0.0106328	68.735	1	42.7433	0.0161001	57.348	1	47.9381	0.00621798	78.516	NA	1	S	VKLADKVNSSWQRKGSPERLKVMVQINTSGE	X;X;X;X;X;X;X;X;X;X;X;X;X;X;X;Phospho (STY);X;X;X;X;X;X;X;X;X;X;X;X;X;X;X	XXXXXXXXXXXXXPPPPPPPPXXXXXXXXXX	KGS(1)PERLK	KGS(47.94)PERLK	3	4	0.43706	755960000	NA	76347000	87616000	43808000	NA	NA	NA	NA	NA	NA	NA	NA	NA	NA	NA	NA	NA	NA	2829	790	135	135	14035;18121	16074;20843	52482;52483;68555;68556;68557;68558	61257;61258;79866;79867;79868;79869	68558	79869	G4861_A_01	10413	52483	61258	G4861_A_06b	8981	52483	61258	G4861_A_06b	8981	4.31656	4.33272	4.37012	4.29376	4.34513	4.34714	4.38145	4.36335	4.36693	4.33708	4.33149	4.36825	4.30489	4.33439	4.35518	4.4192	4.42366	4.41786	4.35281	4.30085	4.32456	4.32824	4.36042	4.33946
O94913	633	O94913	O94913	Pre-mRNA cleavage complex 2 protein Pcf11	PCF11	NA	1	42.5986	0.0058099	86.898	55.526	42.599	1	50.2837	0.0058099	86.898	1	66.4345	0.0304126	66.435	1	42.5986	0.0357448	42.599	NA	1	S	HLRHRESWSSTKGILSPRAPKQQQHRLSVDA	X;X;X;X;X;X;Phospho (STY);X;X;X;X;X;X;X;X;Phospho (STY);X;X;X;X;X;X;X;X;X;X;X;Phospho (STY);X;X;X	XXXXXXXXXXXXPPPPPPPPPXXXXXXXXXX	GILS(1)PRAPK	GILS(42.6)PRAPK	4	3	-1.6023	237120000	NA	28838000	14106000	0	NA	NA	NA	NA	NA	NA	NA	NA	NA	NA	NA	NA	NA	NA	2831	792	633	633	12841	14676	47660;47661;47662;47663	55533;55534;55535;55536	47663	55536	G4861_A_01	24480	47660	55533	G4859_A_01	29142	47660	55533	G4859_A_01	29142	4.20925	4.11528	4.17215	4.23918	4.19655	4.20747	4.16992	4.22636	4.15431	4.20445	4.1655	4.19956	4.2272	4.18508	4.21882	4.26418	4.30931	4.18637	4.15706	4.24332	4.1845	4.13016	4.21765	4.47091
O94913	624	O94913	O94913	Pre-mRNA cleavage complex 2 protein Pcf11	PCF11	NA	0.990726	21.1076	0.021375	49.12	23.002	49.12	NA	NA	NA	NA	NA	NA	NA	NA	0.990726	21.1076	0.021375	49.12	NA	1	S	QVDEHSKPPHLRHRESWSSTKGILSPRAPKQ	X;X;X;X;X;X;X;X;X;X;X;X;X;X;X;Phospho (STY);X;X;X;X;X;X;X;X;Phospho (STY);X;X;X;X;X;X	XXXXXXXXXXXXPPPPPPPPPXXXXXXXXXX	HRES(0.991)WS(0.008)S(0.001)TK	HRES(21.11)WS(-21.11)S(-28.25)T(-39.38)K	4	3	0.13191	84388000	NA	0	0	84388000	NA	NA	NA	NA	NA	NA	NA	NA	NA	NA	NA	NA	NA	NA	2832	792	624	624	15221	17459	57109	66348	57109	66348	G4861_A_07b	5395	57109	66348	G4861_A_07b	5395	57109	66348	G4861_A_07b	5395	NA	NA	NA	NA	NA	NA	NA	NA	NA	NA	NA	NA	NA	NA	NA	NA	4.02012	4.00382	4.02704	4.21475	3.87805	3.86565	4.17601	4.23522
O94913	303	O94913	O94913	Pre-mRNA cleavage complex 2 protein Pcf11	PCF11	NA	0.971498	15.3256	0.00032084	90.861	67.256	79.639	NA	NA	NA	NA	0.971498	15.3256	0.000762855	79.639	0.525795	0.4485	0.00032084	90.861	NA	1	S	QDLKGTNRDPRLNRISQHSHGKDQSHRKEFL	X;X;X;X;X;X;X;X;X;X;X;X;X;X;X;Phospho (STY);X;X;X;X;X;X;X;X;X;X;X;X;X;X;X	XXXXXXXXXXXPPPPPPPPPPPXXXXXXXXX	LNRIS(0.971)QHS(0.029)HGK	LNRIS(15.33)QHS(-15.33)HGK	5	4	0.24513	106430000	NA	0	44671000	61757000	NA	NA	NA	NA	NA	NA	NA	NA	NA	NA	NA	NA	NA	NA	2833	792	303	303	21492	24742	81046;81047	94624;94625	81046	94624	G4860_A_01	6284	81047	94625	G4861_A_01	5904	81047	94625	G4861_A_01	5904	NA	NA	NA	NA	NA	NA	NA	NA	4.26265	4.5397	4.46855	4.06417	4.39565	4.31396	4.13446	4.04523	4.5187	4.23217	4.03747	4.34444	3.84648	3.83561	4.40827	4.44276
O94913	1520	O94913	O94913	Pre-mRNA cleavage complex 2 protein Pcf11	PCF11	NA	1	143.142	1.69909e-11	155.92	133.02	143.14	NA	NA	NA	NA	1	97.5791	3.43157e-05	97.579	1	143.142	1.69909e-11	155.92	NA	1	S	IMLNIVKNELQEPCDSPKVKEERIDTPPACT	X;X;X;X;X;X;X;X;X;X;X;X;X;X;X;Phospho (STY);X;X;X;X;X;X;X;X;X;Phospho (STY);X;X;X;X;X	XXXXXXXPPPPPPPPPPPPPXXXXXXXXXXX	NELQEPCDS(1)PKVK	NELQEPCDS(143.14)PKVK	9	3	0.73041	1138700000	NA	0	211060000	927650000	NA	NA	NA	NA	NA	NA	NA	NA	NA	NA	NA	NA	NA	NA	2835	792	1520	1520	24502	28371	92780;92781;92782;92783	108670;108671;108672;108673	92783	108673	G4861_A_06b	18960	92782	108672	G4861_A_05b	18838	92782	108672	G4861_A_05b	18838	NA	NA	NA	NA	NA	NA	NA	NA	4.85382	4.84676	4.8081	4.92448	4.73233	4.86036	4.87629	4.95137	4.85046	4.84185	4.87176	4.82268	4.87073	4.87722	4.77457	4.86373
O94913	645	O94913	O94913	Pre-mRNA cleavage complex 2 protein Pcf11	PCF11	NA	1	133.931	8.33215e-15	133.93	88.068	133.93	NA	NA	NA	NA	NA	NA	NA	NA	1	133.931	8.33215e-15	133.93	NA	1	S	GILSPRAPKQQQHRLSVDANLQIPKELTLAS	X;X;X;Phospho (STY);X;X;X;X;X;X;X;X;X;X;X;Phospho (STY);X;X;X;X;X;X;X;X;X;X;X;X;X;X;X	XXXXXXXXXPPPPPPPPPPPPPPPPXXXXXX	QQQHRLS(1)VDANLQIPK	QQQHRLS(133.93)VDANLQIPK	7	3	0.46536	18213000	NA	0	0	6016300	NA	NA	NA	NA	NA	NA	NA	NA	NA	NA	NA	NA	NA	NA	2836	792	645	645	27719	32122	104943;104944	122511;122512	104944	122512	G4861_A_08b	27217	104944	122512	G4861_A_08b	27217	104944	122512	G4861_A_08b	27217	NA	NA	NA	NA	NA	NA	NA	NA	NA	NA	NA	NA	NA	NA	NA	NA	3.83418	3.89943	4.06003	4.14617	3.87493	3.95176	4.04173	4.1897
O94913	509	O94913	O94913	Pre-mRNA cleavage complex 2 protein Pcf11	PCF11	NA	0.997284	28.4168	0.00141685	79.693	54.838	79.693	0.997284	28.4168	0.00141685	79.693	0.985504	17.4188	0.00392927	66.568	0.943041	12.348	0.0528056	63.624	NA	2	S	SPKRRDRRSPKRRQRSMSPTSTPKAGKIRQS	Phospho (STY);X;X;X;X;X;X;X;X;X;X;X;X;X;X;Phospho (STY);X;Phospho (STY);X;X;Phospho (STY);Phospho (STY);X;X;X;X;X;X;X;X;X	XXXXXXXXXXXXXPPPPPPPPPPPXXXXXXX	S(0.997)MS(0.862)PT(0.116)S(0.022)T(0.003)PK	S(28.42)MS(8.75)PT(-8.75)S(-16.28)T(-25.41)PK	1	2	0.36823	118210000	NA	58022000	43813000	0	NA	NA	NA	NA	NA	NA	NA	NA	NA	NA	NA	NA	NA	NA	2837	792	509	509	27881;35886	32306;41797;41798;41799	105589;105590;142123;142124;142125	123214;123215;123216;123217;123218;165472;165473;165474	142124	165473	G4859_A_02	19370	142124	165473	G4859_A_02	19370	105589	123216	G4859_A_03	13020	4.35378	4.42788	4.42234	4.41816	4.41977	4.43726	4.47931	4.35336	4.33895	4.41336	4.39309	4.46002	4.43035	4.43371	4.41771	4.42439	4.49069	4.55818	4.3303	4.35318	4.43197	4.44568	4.41014	4.35697
O94913	511	O94913	O94913	Pre-mRNA cleavage complex 2 protein Pcf11	PCF11	NA	0.862461	8.75152	0.00166777	128.03	95.564	79.693	0.862461	8.75152	0.004388	88.134	0.691872	5.35454	0.0507032	55.806	0.859213	8.22367	0.00166777	128.03	NA	1;2	S	KRRDRRSPKRRQRSMSPTSTPKAGKIRQSGA	X;X;X;X;X;X;X;X;X;X;X;X;X;Phospho (STY);Oxidation (M);Phospho (STY);X;X;X;X;X;X;X;X;X;X;X;X;X;X;X	XXXXXXXXXXXXXPPPPPPPPPXXXXXXXXX	S(0.997)MS(0.862)PT(0.116)S(0.022)T(0.003)PK	S(28.42)MS(8.75)PT(-8.75)S(-16.28)T(-25.41)PK	3	2	0.36823	1554100000	NA	152250000	170200000	797990000	NA	NA	NA	NA	NA	NA	NA	NA	NA	NA	NA	NA	NA	NA	2838	792	511	511	27881;35886	32306;41797;41798;41799	142124;142125;142126;142127;142128;142129;142130;142131	165473;165474;165475;165476;165477;165478;165479;165480	142124	165473	G4859_A_02	19370	142129	165478	G4861_A_07b	14004	142129	165478	G4861_A_07b	14004	4.37872	4.34527	4.3827	4.67752	4.48191	4.38435	4.4107	4.48651	4.45931	4.3076	4.38831	4.59332	4.31823	4.34301	4.42513	4.40674	4.43565	4.3326	4.37651	4.40006	4.40658	4.34684	4.3999	4.39515
O94913	370	O94913	O94913	Pre-mRNA cleavage complex 2 protein Pcf11	PCF11	NA	0.988852	19.3837	0.00972671	57.802	41.403	51.211	0.988852	19.3837	0.0154402	54.608	0.943897	12.2594	0.00972671	55.567	0.927026	10.6127	0.0107743	57.802	NA	1;2	S	KELDQLDSKSKSKSKSPSPLKNKLSHTKDLK	X;X;X;X;X;X;X;X;X;X;X;X;X;X;X;Phospho (STY);X;Phospho (STY);X;X;X;X;X;X;X;X;X;X;X;X;X	XXXXXXXXXXXXXPPPPPPPPPPXXXXXXXX	S(0.033)KS(0.989)PS(0.978)PLKNK	S(-16.52)KS(19.38)PS(16.52)PLKNK	3	4	0.34192	162490000	NA	54696000	14026000	34966000	NA	NA	NA	NA	NA	NA	NA	NA	NA	NA	NA	NA	NA	NA	2840	792	370	370	35005;35006;36456	40734;40735;40736;42465	138275;138276;138277;138278;144261;144262;144263	160969;160970;160971;160972;160973;167852;167853;167854	138277	160972	G4859_A_01	20898	138278	160973	G4861_A_01	16310	138280	160975	G4860_A_02	15731	4.27795	4.21768	4.2628	4.20751	4.30398	4.33409	4.2501	4.2488	4.24507	4.26782	4.27326	4.18678	4.28327	4.27866	4.21428	4.22435	4.22891	4.22683	4.24648	4.22772	4.30516	4.30145	4.26642	4.28882
O94913	372	O94913	O94913	Pre-mRNA cleavage complex 2 protein Pcf11	PCF11	NA	0.978437	16.5185	0.00972671	57.802	41.403	51.211	0.978437	16.5185	0.0173995	51.211	0.451009	0	0.00972671	54.343	0.913287	9.86359	0.0107743	57.802	NA	1;2	S	LDQLDSKSKSKSKSPSPLKNKLSHTKDLKNQ	X;X;X;X;X;X;X;X;X;X;X;Phospho (STY);X;Phospho (STY);X;Phospho (STY);X;X;X;X;X;X;X;X;X;X;X;X;X;X;X	XXXXXXXXXXXPPPPPPPPPPXXXXXXXXXX	S(0.033)KS(0.989)PS(0.978)PLKNK	S(-16.52)KS(19.38)PS(16.52)PLKNK	5	4	0.34192	113790000	NA	40661000	0	24319000	NA	NA	NA	NA	NA	NA	NA	NA	NA	NA	NA	NA	NA	NA	2841	792	372	372	35005;35006;36456	40734;40735;40736;42465	138276;138277;138278;138279	160970;160971;160972;160973;160974	138277	160972	G4859_A_01	20898	138278	160973	G4861_A_01	16310	138280	160975	G4860_A_02	15731	4.3163	4.24593	4.31196	4.26895	4.30674	4.30273	4.27734	4.31659	NA	NA	NA	NA	NA	NA	NA	NA	4.31087	4.21358	4.32398	4.30701	4.34328	4.29558	4.22633	4.30246
O94913	494	O94913	O94913	Pre-mRNA cleavage complex 2 protein Pcf11	PCF11	NA	0.999998	54.5587	0.0029165	71.513	38.105	68.978	0.979834	19.599	0.0380225	45.723	0.995967	23.9262	0.0565139	41.399	0.999998	54.5587	0.0029165	71.513	NA	1;2	S	RSRSRSPKSRSPIIHSPKRRDRRSPKRRQRS	X;X;X;X;X;X;X;X;Phospho (STY);X;Phospho (STY);X;X;X;X;Phospho (STY);X;X;X;X;X;X;X;X;X;X;X;X;X;X;Phospho (STY)	XXXXXXXXPPPPPPPPPPPPXXXXXXXXXXX	S(0.374)RS(0.626)PIIHS(1)PK	S(-2.24)RS(2.24)PIIHS(54.56)PK	8	4	-0.197	423500000	NA	46464000	0	17526000	NA	NA	NA	NA	NA	NA	NA	NA	NA	NA	NA	NA	NA	NA	2843	792	494	494	36267;36268;37223	42252;42253;43389;43390	143623;143624;143625;147675;147676;147679;147682	167149;167150;167151;171751;171752;171755;171758	147676	171752	G4861_A_05b	10435	147682	171758	G4861_A_10	8056	147682	171758	G4861_A_10	8056	3.68612	3.68448	3.65396	3.60781	3.6635	3.61815	3.70519	3.59836	3.61755	3.6756	3.65024	3.60445	3.74325	3.60885	3.69105	3.66722	3.65343	3.66404	3.63118	3.62239	3.69338	3.7051	3.66477	3.59424
O94913	487	O94913	O94913	Pre-mRNA cleavage complex 2 protein Pcf11	PCF11	NA	0.806021	4.99465	0.00399297	68.171	48.559	45.723	0.806021	4.99465	0.00399297	68.171	0.499427	0	0.0387311	41.401	0.499853	0	0.00611298	63.185	NA	1;2	S	GRSSTRKRSRSRSPKSRSPIIHSPKRRDRRS	X;X;X;X;X;X;X;X;X;X;X;X;X;X;X;Phospho (STY);X;X;X;X;X;X;Phospho (STY);X;X;X;X;X;X;X;X	XXXXXXXXXXXXXXXPPPPPPPPPPXXXXXX	S(0.806)RS(0.387)PIIHS(0.807)PK	S(4.99)RS(-4.99)PIIHS(5.01)PK	1	3	0.55292	47749000	NA	47749000	0	0	NA	NA	NA	NA	NA	NA	NA	NA	NA	NA	NA	NA	NA	NA	2844	792	487	487	37223	43389;43390	147675;147677	171751;171753	147675	171751	G4859_A_05	15050	147677	171753	G4859_A_09	13932	147677	171753	G4859_A_09	13932	3.60971	3.62729	3.67956	3.62678	3.66892	3.66294	3.68654	3.66013	NA	NA	NA	NA	NA	NA	NA	NA	NA	NA	NA	NA	NA	NA	NA	NA
O94913	728	O94913	O94913	Pre-mRNA cleavage complex 2 protein Pcf11	PCF11	NA	0.994239	22.38	3.83239e-05	92.474	81.484	92.474	0.994239	22.38	3.83239e-05	92.474	0.980766	17.0855	6.94644e-05	89.507	NA	NA	NA	NA	NA	1	S	LKRPRYEDSDKPFVDSPASRFAGLDTNQRLT	X;X;X;X;X;X;X;X;X;X;X;X;X;X;X;Phospho (STY);X;X;X;X;X;X;X;X;X;X;X;X;X;X;X	XXXXXPPPPPPPPPPPPPPPXXXXXXXXXXX	YEDSDKPFVDS(0.994)PAS(0.006)R	Y(-58.04)EDS(-49.27)DKPFVDS(22.38)PAS(-22.38)R	11	3	0.18823	23655000	NA	10308000	13347000	0	NA	NA	NA	NA	NA	NA	NA	NA	NA	NA	NA	NA	NA	NA	2845	792	728	728	45628	53237	182309;182310	211838;211839	182309	211838	G4859_A_03	28082	182309	211838	G4859_A_03	28082	182309	211838	G4859_A_03	28082	3.96048	3.99868	3.88382	3.86294	4.01342	3.91238	3.91434	3.98567	4.16477	3.90412	3.83691	4.09278	3.92813	3.9467	3.86476	4.10772	NA	NA	NA	NA	NA	NA	NA	NA
O94915	1971	O94915	O94915	Protein furry homolog-like	FRYL	NA	0.87712	10.1608	7.5399e-28	143.19	124.36	131.02	NA	NA	NA	NA	0.431759	0	0.0171864	55.806	0.87712	10.1608	7.5399e-28	143.19	NA	1	S	RSNTLDIMDGRINHSSSLARTRSLSSLREKG	X;Phospho (STY);X;Phospho (STY);X;X;X;Oxidation (M);X;X;X;X;X;X;X;Phospho (STY);X;X;X;X;Phospho (STY);X;Phospho (STY);X;X;Phospho (STY);X;X;X;X;X	PPPPPPPPPPPPPPPPPPPPXXXXXXXXXXX	INHS(0.038)S(0.877)S(0.085)LAR	INHS(-13.59)S(10.16)S(-10.16)LAR	5	3	0.20519	746260000	NA	0	0	746260000	NA	NA	NA	NA	NA	NA	NA	NA	NA	NA	NA	NA	NA	NA	2847	793	1971	1971	16596;31393;36108	19051;36478;36479;42080;42081	62662	72965	62662	72965	G4861_A_06b	6705	143091	166574	G4861_A_07b	26278	143091	166574	G4861_A_07b	26278	NA	NA	NA	NA	NA	NA	NA	NA	NA	NA	NA	NA	NA	NA	NA	NA	3.78234	3.8382	3.67524	3.54173	3.75199	3.72478	3.7172	3.55817
O94915	1972	O94915	O94915	Protein furry homolog-like	FRYL	NA	0.997334	25.8184	2.64978e-27	150.15	118.52	150.15	0.975447	16.2993	2.64978e-27	141.78	0.431759	0	0.0171864	55.806	0.997334	25.8184	0.000736453	150.15	NA	1;2	S	SNTLDIMDGRINHSSSLARTRSLSSLREKGM	Phospho (STY);X;Phospho (STY);X;X;X;Oxidation (M);X;X;X;X;X;X;X;X;Phospho (STY);X;X;X;Phospho (STY);X;Phospho (STY);X;X;Phospho (STY);X;X;X;X;X;X	PPPPPPPPPPPPPPPPPPPXXXXXXXXXXXX	INHSS(0.003)S(0.997)LAR	INHS(-42.7)S(-25.82)S(25.82)LAR	6	2	-0.60582	1112900000	NA	270880000	0	687640000	NA	NA	NA	NA	NA	NA	NA	NA	NA	NA	NA	NA	NA	NA	2848	793	1972	1972	16596;31393;36108	19051;36478;36479;42080;42081	62659;62660;62663;122230;143084;143085	72962;72963;72966;142170;166567;166568	62663	72966	G4861_A_06b	6714	62663	72966	G4861_A_06b	6714	122230	142170	G4859_A_03	28301	4.56593	4.64437	4.70554	4.80778	4.52926	4.797	4.42927	4.59447	NA	NA	NA	NA	NA	NA	NA	NA	4.6508	4.63338	4.57979	4.5166	4.64784	4.63573	4.60547	4.46832
O94915	837	O94915	O94915	Protein furry homolog-like	FRYL	NA	0.987688	19.0428	0.000552195	82.171	57.379	82.171	NA	NA	NA	NA	NA	NA	NA	NA	0.987688	19.0428	0.000552195	82.171	NA	1	S	VSYAWMFAYTRLQLLSPQVDINSPINAKKVN	X;X;X;X;X;X;X;X;X;X;X;X;X;X;X;Phospho (STY);X;X;X;X;X;X;X;X;X;X;X;X;X;X;X	XXXXXXXXXXXPPPPPPPPPPPPPPPPPXXX	LQLLS(0.988)PQVDINS(0.012)PINAK	LQLLS(19.04)PQVDINS(-19.04)PINAK	5	2	3.6117	14840000	NA	0	0	14840000	NA	NA	NA	NA	NA	NA	NA	NA	NA	NA	NA	NA	NA	NA	2849	793	837	837	21809	25098	82139	95889	82139	95889	G4861_A_02	54376	82139	95889	G4861_A_02	54376	82139	95889	G4861_A_02	54376	NA	NA	NA	NA	NA	NA	NA	NA	NA	NA	NA	NA	NA	NA	NA	NA	4.20706	4.22275	4.21514	4.20142	4.25933	4.2731	4.20316	4.26243
O94915	1957	O94915	O94915	Protein furry homolog-like	FRYL	NA	0.994172	22.3192	1.20875e-44	178.69	149.25	116.78	0.994172	22.3192	5.11588e-06	116.78	0.960653	13.8765	4.22322e-05	108.34	0.987091	18.8346	1.20875e-44	178.69	NA	1	S	LRLSLIGDRRGDRRRSNTLDIMDGRINHSSS	X;X;X;Phospho (STY);X;X;X;X;X;X;X;X;X;X;X;Phospho (STY);X;X;X;X;X;X;X;X;X;X;X;X;X;Phospho (STY);Phospho (STY)	XXXXXXXXXXXXXPPPPPPPPPPPPPPPPPP	RRS(0.994)NT(0.006)LDIMDGR	RRS(22.32)NT(-22.32)LDIMDGR	3	3	0.030797	550980000	NA	110440000	34746000	268380000	NA	NA	NA	NA	NA	NA	NA	NA	NA	NA	NA	NA	NA	NA	2850	793	1957	1957	31101;31392;31393;36107;36108	36135;36476;36477;36478;36479;42079;42080;42081	120705;120706;120708;120710;122228;122233;122235;143088	140469;140470;140472;140474;142167;142173;142175;166571	120706	140470	G4859_A_04	17431	122235	142175	G4861_A_06b	18763	122235	142175	G4861_A_06b	18763	4.09943	4.14525	4.2502	4.16665	4.16507	4.18225	4.22236	4.14083	4.15773	4.03893	4.28023	4.20127	4.17399	4.13227	4.38147	4.11157	4.06354	4.04138	4.44893	4.1769	4.15482	4.10289	4.24254	4.18273
O94915	1978	O94915	O94915	Protein furry homolog-like	FRYL	NA	0.999358	32.0851	0.00012211	110.51	72.813	106.62	0.976579	19.2114	0.000479369	89.26	0.996423	26.5758	0.00012211	110.51	0.999358	32.0851	0.000253627	106.62	NA	1	S	MDGRINHSSSLARTRSLSSLREKGMYDVQST	Oxidation (M);X;X;X;X;X;X;Phospho (STY);Phospho (STY);Phospho (STY);X;X;X;X;X;Phospho (STY);X;X;X;X;X;X;X;X;X;X;X;X;X;X;X	XXXXXXXXXXXXXPPPPPPPPPPXXXXXXXX	S(0.999)LS(0.001)SLREK	S(32.09)LS(-32.09)S(-46.32)LREK	1	3	0.22668	1276100000	NA	35047000	36478000	198000000	NA	NA	NA	NA	NA	NA	NA	NA	NA	NA	NA	NA	NA	NA	2851	793	1978	1978	35647;41779;41780	41474;48782;48783;48784	140851;140852;140853;167257;167258;167262;167264;167265;167266;167267	164004;164005;164006;194308;194309;194310;194314;194316;194317;194318;194319	140853	164006	G4861_A_10	18930	167265	194317	G4860_A_10	13163	167265	194317	G4860_A_10	13163	4.75472	4.74679	4.71962	4.77491	4.7485	4.79594	4.68708	4.70413	4.75511	4.78651	4.7431	4.66272	4.7112	4.78206	4.71845	4.7522	4.9052	4.86326	4.71826	4.65671	4.74329	4.752	4.76454	4.6958
O94915	1941	O94915	O94915	Protein furry homolog-like	FRYL	NA	0.999802	37.0958	4.63047e-13	178.85	151.52	140.33	0.996336	25.8737	6.31348e-11	147.83	0.999802	37.0958	8.06256e-11	162.79	0.99412	22.2805	4.63047e-13	178.85	NA	1;2	S	NSSSYLGYNSNARSNSLRLSLIGDRRGDRRR	X;X;X;X;X;X;X;X;X;Phospho (STY);X;X;X;X;X;Phospho (STY);X;X;X;Phospho (STY);X;X;X;X;X;X;X;X;X;X;X	XXXXXXXXXXXXXPPPPPPPPPPPPPXXXXX	SNS(1)LRLSLIGDR	S(-55.59)NS(37.1)LRLS(-37.1)LIGDR	3	2	0.2678	1205500000	NA	131430000	139170000	663210000	NA	NA	NA	NA	NA	NA	NA	NA	NA	NA	NA	NA	NA	NA	2854	793	1941	1941	36056;36057	42016;42017;42018	142806;142808;142810;142811;142812;142815;142816;142817;142819;142820	166245;166246;166248;166250;166251;166252;166253;166254;166257;166258;166259;166260;166262;166263	142811	166252	G4860_A_09	33637	142820	166263	G4861_A_10	24191	142820	166263	G4861_A_10	24191	4.70613	4.65572	4.63499	4.49001	4.67018	4.67012	4.56878	4.53254	4.70096	4.71642	4.65133	4.55923	4.60043	4.69689	4.63938	4.61111	4.6956	4.65557	4.63402	4.61323	4.6781	4.63514	4.6598	4.58066
O94915	1945	O94915	O94915	Protein furry homolog-like	FRYL	NA	0.99991	41.1937	3.24582e-05	108.77	88.66	78.285	0.99991	41.1937	0.000409623	86.288	NA	NA	NA	NA	0.991172	19.9602	3.24582e-05	108.77	NA	1;2	S	YLGYNSNARSNSLRLSLIGDRRGDRRRSNTL	X;X;X;X;X;Phospho (STY);X;X;X;X;X;Phospho (STY);X;X;X;Phospho (STY);X;X;X;X;X;X;X;X;X;X;X;Phospho (STY);X;Phospho (STY);X	XXXXXXXXXPPPPPPPPPPPPXXXXXXXXXX	SNSLRLS(1)LIGDR	S(-48.55)NS(-41.19)LRLS(41.19)LIGDR	7	3	0.7131	77273000	NA	2194500	0	50101000	NA	NA	NA	NA	NA	NA	NA	NA	NA	NA	NA	NA	NA	NA	2855	793	1945	1945	36056;36057	42016;42017;42018	142807;142809;142814;142817	166247;166249;166256;166260	142807	166247	G4859_A_09	39654	142814	166256	G4861_A_09	32677	142814	166256	G4861_A_09	32677	3.85462	3.79513	3.77139	3.75665	3.79814	3.81913	3.78726	3.80804	NA	NA	NA	NA	NA	NA	NA	NA	3.85667	3.696	3.75324	3.8884	3.77853	3.65815	3.81474	3.86176
O94915	1914	O94915	O94915	Protein furry homolog-like	FRYL	NA	0.826738	6.78891	1.55048e-152	265.13	211.96	243.84	0.826738	6.78891	1.55048e-152	243.84	0.816761	6.58012	4.98562e-113	210.66	0.813128	6.50132	4.24651e-143	265.13	NA	1;2	S	YHDPIMGNKYAANRKSTGQLNLSTSPINSSS	X;X;X;X;X;X;X;X;X;X;X;X;X;X;X;Phospho (STY);X;X;X;X;X;X;Phospho (STY);Phospho (STY);Phospho (STY);X;X;X;X;X;X	XXXXXXXXXPPPPPPPPPPPPPPPPPPPPPP	YAANRKS(0.827)T(0.173)GQLNLSTSPINSSSYLGYNSNAR	Y(-144.52)AANRKS(6.79)T(-6.79)GQLNLS(-40.25)T(-48.65)S(-61.65)PINS(-140.67)S(-156.19)S(-164.33)Y(-177.01)LGY(-205.7)NS(-215.35)NAR	7	4	0.85073	1435900000	NA	53358000	14629000	144790000	NA	NA	NA	NA	NA	NA	NA	NA	NA	NA	NA	NA	NA	NA	2856	793	1914	1914	38559;45486	45012;45013;53078;53079	153708;153710;181809;181810;181811;181813;181814;181815;181817;181819;181820;181822;181823	178665;178667;211279;211280;211281;211283;211284;211285;211287;211289;211290;211292;211293;211294	181809	211279	G4859_A_01	40667	153710	178667	G4861_A_09	41284	181809	211279	G4859_A_01	40667	4.76822	4.78595	4.82404	4.70253	4.72975	4.56739	4.63688	4.64482	4.83993	4.75886	4.7497	4.68062	4.69903	4.73326	4.45119	4.52815	4.87508	4.89422	4.79998	4.48456	4.598	4.77755	4.65474	4.59196
O94915	1921	O94915	O94915	Protein furry homolog-like	FRYL	NA	0.75633	2.12242	1.21997e-171	280.62	250.07	118.47	NA	NA	NA	NA	0.75633	2.12242	2.0122e-13	118.47	0.46783	0	1.21997e-171	280.62	NA	2	S	NKYAANRKSTGQLNLSTSPINSSSYLGYNSN	X;X;X;X;X;X;X;X;Phospho (STY);X;X;X;X;X;X;Phospho (STY);Phospho (STY);X;X;X;X;X;X;X;X;X;X;X;X;X;X	XXPPPPPPPPPPPPPPPPPPPPPPPPPPPPP	S(0.019)T(0.004)GQLNLS(0.756)T(0.611)S(0.609)PINSSSYLGYNSNAR	S(-16.97)T(-24.02)GQLNLS(2.12)T(0)S(0)PINS(-33.63)S(-41.25)S(-48.27)Y(-55.3)LGY(-73.97)NS(-89.92)NAR	8	2	0.89145	6202000	NA	0	6202000	0	NA	NA	NA	NA	NA	NA	NA	NA	NA	NA	NA	NA	NA	NA	2857	793	1921	1921	38559;45486	45012;45013;53078;53079	153713	178670	153713	178670	G4860_A_06	44917	153709	178666	G4861_A_09	39678	153709	178666	G4861_A_09	39678	NA	NA	NA	NA	NA	NA	NA	NA	3.90914	3.86988	3.70182	3.71382	3.78201	3.851	3.68657	3.76214	NA	NA	NA	NA	NA	NA	NA	NA
O94915	1923	O94915	O94915	Protein furry homolog-like	FRYL	NA	0.961202	14.035	1.21997e-171	280.81	260.76	215.65	0.961202	14.035	1.52787e-99	215.65	0.60939	0	2.35113e-171	280.81	0.497749	0	1.21997e-171	280.62	NA	1;2	S	YAANRKSTGQLNLSTSPINSSSYLGYNSNAR	X;X;X;X;X;X;Phospho (STY);X;X;X;X;X;X;X;X;Phospho (STY);X;X;X;X;X;X;X;X;X;X;X;X;X;X;X	PPPPPPPPPPPPPPPPPPPPPPPPPPPPPPP	STGQLNLS(0.001)T(0.038)S(0.961)PINSSSYLGYNSNAR	S(-115.72)T(-115.72)GQLNLS(-31.3)T(-14.03)S(14.03)PINS(-40)S(-45.94)S(-51.87)Y(-71.47)LGY(-89.92)NS(-101.09)NAR	10	2	-0.025464	46305000	NA	19763000	26542000	0	NA	NA	NA	NA	NA	NA	NA	NA	NA	NA	NA	NA	NA	NA	2858	793	1923	1923	38559;45486	45012;45013;53078;53079	153704;153706;153713	178661;178663;178670	153704	178661	G4859_A_09	46262	153706	178663	G4860_A_09	40786	153709	178666	G4861_A_09	39678	4.07778	4.20258	4.19039	4.11526	4.08195	3.91737	3.97992	4.02195	4.251	4.18676	4.02885	4.13087	4.0209	4.13784	3.89956	3.95243	NA	NA	NA	NA	NA	NA	NA	NA
O94915	1935	O94915	O94915	Protein furry homolog-like	FRYL	NA	0.981194	19.9448	0.000716261	54.632	43.109	54.632	0.981194	19.9448	0.000716261	54.632	NA	NA	NA	NA	NA	NA	NA	NA	NA	2	S	LSTSPINSSSYLGYNSNARSNSLRLSLIGDR	X;X;X;X;X;X;X;X;X;X;X;X;X;X;X;Phospho (STY);X;X;X;Phospho (STY);X;Phospho (STY);X;X;X;Phospho (STY);X;X;X;X;X	PPPPPPPPPPPPPPPPPPPXXXXXXXXXXXX	Y(0.001)AANRKS(0.764)T(0.213)GQLNLS(0.007)T(0.008)S(0.008)PINS(0.002)S(0.004)S(0.011)Y(0.001)LGYNS(0.981)NAR	Y(-28.44)AANRKS(5.57)T(-5.57)GQLNLS(-20.59)T(-20.37)S(-20.16)PINS(-27.9)S(-24.86)S(-19.94)Y(-30.4)LGY(-37.19)NS(19.94)NAR	28	4	-0.51744	8707000	NA	8707000	0	0	NA	NA	NA	NA	NA	NA	NA	NA	NA	NA	NA	NA	NA	NA	2859	793	1935	1935	38559;45486	45012;45013;53078;53079	181820	211290	181820	211290	G4859_A_10	42159	181820	211290	G4859_A_10	42159	181820	211290	G4859_A_10	42159	3.45345	3.50277	3.51781	3.53185	3.41803	3.57286	3.3539	3.43874	NA	NA	NA	NA	NA	NA	NA	NA	NA	NA	NA	NA	NA	NA	NA	NA
O94915	2332	O94915	O94915	Protein furry homolog-like	FRYL	NA	0.782483	7.29854	2.48524e-08	109.87	85.081	109.87	0.782483	7.29854	2.48524e-08	109.87	0.736047	8.27612	0.00039933	82.259	NA	NA	NA	NA	NA	1	S	GRNGKPKVIAVTRSTSSTSSGSNSNALVPVS	X;X;X;X;X;X;X;X;X;X;X;X;X;X;X;Phospho (STY);X;X;X;X;X;X;X;X;X;X;X;X;X;X;X	XXXXXXXXXXXXXPPPPPPPPPPPPPPPPPP	S(0.018)T(0.018)S(0.782)S(0.146)T(0.028)S(0.006)SGS(0.001)NS(0.002)NALVPVSWK	S(-16.49)T(-16.49)S(7.3)S(-7.3)T(-14.46)S(-21.49)S(-35.95)GS(-28.36)NS(-26.47)NALVPVS(-90.13)WK	3	2	-1.6318	39300000	NA	32458000	6842100	0	NA	NA	NA	NA	NA	NA	NA	NA	NA	NA	NA	NA	NA	NA	2861	793	2332	2332	38788	45285	154735;154737	179796;179798	154735	179796	G4859_A_01	49679	154735	179796	G4859_A_01	49679	154735	179796	G4859_A_01	49679	3.88374	3.78614	4.10217	4.04903	3.87316	3.90715	4.14351	4.12482	3.72431	3.8062	4.09188	4.0348	3.92139	3.6343	4.04434	4.04958	NA	NA	NA	NA	NA	NA	NA	NA
O94915	2272	O94915	O94915	Protein furry homolog-like	FRYL	NA	0.998469	28.6681	5.65901e-160	308.2	270.01	233.97	0.982879	17.7156	7.22736e-26	181.71	0.98044	17.0026	5.65901e-160	308.2	0.998469	28.6681	1.17041e-53	233.97	NA	1	S	VVPSDIPKTYGGDTGSPEISFTKIFNNVSKE	X;X;X;X;X;X;X;X;X;X;X;X;X;X;X;Phospho (STY);X;X;X;X;X;X;X;X;X;X;X;X;X;X;X	XXXXXXXXPPPPPPPPPPPPPPPXXXXXXXX	TYGGDTGS(0.998)PEIS(0.001)FTK	T(-113.68)Y(-182.13)GGDT(-37.6)GS(28.67)PEIS(-28.67)FT(-68.48)K	8	2	-0.73436	1051000000	NA	61751000	132140000	857110000	NA	NA	NA	NA	NA	NA	NA	NA	NA	NA	NA	NA	NA	NA	2862	793	2272	2272	42740	49902	171310;171311;171312	199198;199199;199200;199201;199202	171312	199202	G4861_A_07b	34228	171311	199201	G4860_A_07	35479	171311	199201	G4860_A_07	35479	4.80974	4.87244	5.01811	4.95157	4.8502	4.75074	4.88398	4.93002	4.85429	4.89741	4.98446	5.0651	4.82354	4.85285	4.85901	4.90541	4.83824	4.83516	4.98151	4.87905	4.76781	4.88216	4.87737	4.89754
O94916;O94916-2;O94916-4;O94916-5	561;485;578;579	O94916	O94916	Nuclear factor of activated T-cells 5	NFAT5	NA	0.955595	13.3289	1.39187e-26	181.4	157.67	124.08	0.882202	8.74545	1.57788e-14	130.01	0.499715	0	0.000336854	74.519	0.955595	13.3289	1.39187e-26	181.4	NA	1	S	AAAGALNVNVKKEISSPARPCSFEEAMKAMK	X;X;X;X;X;X;X;X;X;X;X;X;X;X;X;Phospho (STY);X;X;X;X;X;X;X;X;X;X;X;X;X;X;X	XXXXXXXXXXXPPPPPPPPPPPPPPPPPXXX	KEIS(0.044)S(0.956)PARPCSFEEAMK	KEIS(-13.33)S(13.33)PARPCS(-52.93)FEEAMK	5	4	-0.51595	375030000	NA	33494000	0	165650000	NA	NA	NA	NA	NA	NA	NA	NA	NA	NA	NA	NA	NA	NA	2864	794	561	561	8935;17822	10229;20486;20487	33955;33957;67229;67230	39666;39668;78247;78248	67229	78247	G4861_A_09	25909	33957	39668	G4861_A_05b	29435	33957	39668	G4861_A_05b	29435	4.45711	4.71297	4.49394	4.48043	4.48532	4.45513	4.45125	4.48793	NA	NA	NA	NA	NA	NA	NA	NA	4.59688	4.80214	4.48615	4.43489	4.37691	4.57091	4.45185	4.47961
O94916;O94916-2;O94916-4;O94916-5	145;69;163;163	O94916	O94916	Nuclear factor of activated T-cells 5	NFAT5	NA	0.999978	48.6413	1.06631e-34	151.01	133.51	108.77	0.997093	25.9283	0.000562591	65.833	0.9578	13.6825	0.00292328	55.588	0.999978	48.6413	1.06631e-34	151.01	NA	1	S	QQHPSTPKRHTVLYISPPPEDLLDNSRMSCQ	X;X;X;X;Phospho (STY);X;X;X;X;X;X;X;X;X;X;Phospho (STY);X;X;X;X;X;X;X;X;X;X;X;X;X;X;X	XXXXXXXXPPPPPPPPPPPPPPPPPPPXXXX	RHTVLYIS(1)PPPEDLLDNSR	RHT(-50.97)VLY(-48.64)IS(48.64)PPPEDLLDNS(-77.17)R	8	3	-0.95569	154970000	NA	6386800	6051800	83659000	NA	NA	NA	NA	NA	NA	NA	NA	NA	NA	NA	NA	NA	NA	2866	794	145	145	29685	34417	113842;113843;113844;113845	132694;132695;132696;132697;132698	113845	132698	G4861_A_07b	38531	113844	132697	G4861_A_07b	38553	113844	132697	G4861_A_07b	38553	3.67493	3.57802	3.59425	3.60855	3.60726	3.70049	3.63869	3.52781	3.34541	3.49533	3.51452	3.67526	3.62081	3.61092	3.72958	3.6049	3.57939	3.54208	3.56389	3.62141	3.72193	3.59441	3.64158	3.64123
O94921;O94921-3;O94921-2	134;88;116	O94921	O94921	Cyclin-dependent kinase 14	CDK14	NA	0.999491	32.9308	0.000464218	107.09	82.021	52.693	0.999491	32.9308	0.0145916	52.693	NA	NA	NA	NA	0.99723	25.5634	0.000464218	107.09	NA	1	S	SSPSSPTSPKFGKADSYEKLEKLGEGSYATV	Phospho (STY);X;X;Phospho (STY);Phospho (STY);X;Phospho (STY);Phospho (STY);X;X;X;X;X;X;X;Phospho (STY);X;X;X;X;X;X;X;X;X;X;X;X;X;X;X	XXXXXXXXXXXXXPPPPPPPPPXXXXXXXXX	ADS(0.999)Y(0.001)EKLEK	ADS(32.93)Y(-32.93)EKLEK	3	3	-0.55983	194610000	NA	14176000	0	180430000	NA	NA	NA	NA	NA	NA	NA	NA	NA	NA	NA	NA	NA	NA	2867	795	134	134	898	1056	3839;3840	4625;4626	3839	4625	G4859_A_06	26519	3840	4626	G4861_A_06b	20314	3840	4626	G4861_A_06b	20314	4.20968	4.37997	4.45534	4.33041	4.21287	3.96099	4.04572	4.11641	NA	NA	NA	NA	NA	NA	NA	NA	4.32941	4.31597	4.35457	4.00445	3.78982	4.24239	4.18016	4.17318
O94921;O94921-3;O94921-2	126;80;108	O94921	O94921	Cyclin-dependent kinase 14	CDK14	NA	0.823295	7.95996	0.0044559	57.288	46.963	52.254	0.405034	1.85284	0.0498061	40.727	0.770655	6.98339	0.0044559	57.288	0.823295	7.95996	0.00698695	52.254	NA	1	S	ESPKVRRHSSPSSPTSPKFGKADSYEKLEKL	X;Phospho (STY);X;X;X;X;X;X;X;X;X;X;X;X;X;Phospho (STY);X;X;X;X;X;X;X;Phospho (STY);X;X;X;X;X;X;X	XXXXXXXPPPPPPPPPPPPPPXXXXXXXXXX	HS(0.001)S(0.004)PS(0.02)S(0.02)PT(0.132)S(0.823)PKFGK	HS(-30.72)S(-23.67)PS(-16.06)S(-16.06)PT(-7.96)S(7.96)PKFGK	9	3	-0.37866	33441000	NA	0	12121000	11646000	NA	NA	NA	NA	NA	NA	NA	NA	NA	NA	NA	NA	NA	NA	2870	795	126	126	15404;15405;29658	17678;17679;34386	57946;57947;57948	67341;67342;67343	57948	67343	G4861_A_01	14259	57946	67341	G4860_A_01	15941	57946	67341	G4860_A_01	15941	NA	NA	NA	NA	NA	NA	NA	NA	3.9804	4.01871	3.90241	3.66036	3.98427	4.03398	3.91233	3.7959	3.97136	3.95713	3.84983	3.82918	3.97745	3.95795	3.93559	3.75887
O94921	24	O94921	O94921	Cyclin-dependent kinase 14	CDK14	NA	0.981987	17.8251	0.000103231	166.77	139.14	166.77	NA	NA	NA	NA	0.981987	17.8251	0.000103231	166.77	0.783755	5.8779	0.00352712	97.277	NA	1	S	PAEKIGKMKKLRRTLSESFSRIALKKDDTTF	X;X;X;X;X;X;X;X;X;X;X;X;X;X;X;Phospho (STY);X;X;X;X;X;X;X;X;X;X;X;X;X;X;X	XXXXXXXXXXXXPPPPPPPPPXXXXXXXXXX	T(0.002)LS(0.982)ES(0.016)FSR	T(-27.39)LS(17.83)ES(-17.83)FS(-47.15)R	3	2	-0.60235	289320000	NA	0	251120000	0	NA	NA	NA	NA	NA	NA	NA	NA	NA	NA	NA	NA	NA	NA	2871	795	24	24	31870;41060	37059;47920	124818;164082	145112;190535;190536;190537	164082	190536	G4860_A_05	21779	164082	190536	G4860_A_05	21779	164082	190536	G4860_A_05	21779	NA	NA	NA	NA	NA	NA	NA	NA	4.19353	4.26871	4.38519	4.28189	4.29096	4.24674	4.25125	4.27526	4.25209	4.08634	4.29187	4.42395	4.13553	4.05171	4.40721	4.53431
O94921	26	O94921	O94921	Cyclin-dependent kinase 14	CDK14	NA	0.994702	23.2951	0.000710081	156.46	133.38	68.893	0.981378	18.8278	0.000710081	156.46	0.994702	23.2951	0.0230354	68.893	0.694185	3.56159	0.00107426	132.13	NA	1	S	EKIGKMKKLRRTLSESFSRIALKKDDTTFDE	X;X;X;X;X;X;X;X;X;X;X;X;X;X;X;Phospho (STY);X;X;X;X;X;X;X;X;X;X;X;X;X;X;X	XXXXXXXXXXXPPPPPPPPXXXXXXXXXXXX	TLS(0.005)ES(0.995)FS(0.001)R	T(-41.12)LS(-23.3)ES(23.3)FS(-32.47)R	5	2	-0.40882	484460000	NA	399600000	8402100	76462000	NA	NA	NA	NA	NA	NA	NA	NA	NA	NA	NA	NA	NA	NA	2872	795	26	26	31870;41060	37059;47920	164079;164080;164081;164083	190531;190532;190533;190534;190538	164081	190534	G4860_A_04	19157	164080	190533	G4859_A_05	25705	164080	190533	G4859_A_05	25705	4.38445	4.29459	4.34582	4.40873	4.38464	4.31917	4.41181	4.40231	4.41397	4.50094	4.43536	4.16786	4.41731	4.35513	4.2995	4.20077	4.41013	4.27507	4.30972	4.39555	4.41384	4.34942	4.37354	4.44204
O94921;O94921-3;O94921-2	95;49;77	O94921	O94921	Cyclin-dependent kinase 14	CDK14	NA	1	101.203	0.000108615	101.2	83.286	101.2	1	92.457	0.000225889	92.457	1	79.7406	0.000665539	79.741	1	101.203	0.000108615	101.2	NA	1	S	FDPFEKPANQVKRVHSENNACINFKTSSTGK	X;X;X;X;X;X;X;X;X;X;X;X;X;X;X;Phospho (STY);X;X;X;X;X;X;X;X;X;X;X;X;X;X;X	XXXXXXXXXXXXPPPPPPPPPPPPPXXXXXX	VHS(1)ENNACINFK	VHS(101.2)ENNACINFK	3	3	-1.1047	396990000	NA	34728000	49602000	191690000	NA	NA	NA	NA	NA	NA	NA	NA	NA	NA	NA	NA	NA	NA	2873	795	95	95	32067;43769	37296;51095	125848;125849;125850;125851;125852;175352;175353;175354;175355	146330;146331;146332;146333;146334;203914;203915;203916;203917	175355	203917	G4861_A_08b	20057	175355	203917	G4861_A_08b	20057	175355	203917	G4861_A_08b	20057	4.08972	4.04658	4.13148	4.37132	4.17131	4.16409	4.30321	4.31476	4.04871	4.01944	4.12466	4.34473	4.3027	4.13062	4.20479	4.34338	3.97646	3.9827	4.15726	4.39116	4.15971	4.1757	4.2133	4.35721
O94921;O94921-3;O94921-2	467;421;449	O94921	O94921	Cyclin-dependent kinase 14	CDK14	NA	0.998731	29.4483	0.0236165	56.563	28.821	56.563	0.998731	29.4483	0.0236165	56.563	NA	NA	NA	NA	NA	NA	NA	NA	NA	1	S	RAFGKNNSYGKSLSNSKH_____________	X;X;X;X;X;X;X;X;X;X;X;X;X;X;X;Phospho (STY);X;X;X;X;X;X;X;X;X;X;X;X;X;X;X	XXXXXXXXXXXPPPPPPPXXXXXXXXXXXXX	SLS(0.001)NS(0.999)KH	S(-38.7)LS(-29.45)NS(29.45)KH	5	3	-0.94591	3174600	NA	3174600	0	0	NA	NA	NA	NA	NA	NA	NA	NA	NA	NA	NA	NA	NA	NA	2874	795	467	467	35578	41395	140569	163654	140569	163654	G4859_A_09	7039	140569	163654	G4859_A_09	7039	140569	163654	G4859_A_09	7039	3.55071	3.64445	3.55806	3.4551	3.58921	3.59565	3.62284	3.61067	NA	NA	NA	NA	NA	NA	NA	NA	NA	NA	NA	NA	NA	NA	NA	NA
O94921;O94921-3;O94921-2	112;66;94	O94921	O94921	Cyclin-dependent kinase 14	CDK14	NA	0.998105	28.7714	0.000104744	100.41	90.214	73.887	0.983954	19.1646	0.00615844	55.186	0.991225	21.8558	0.00370929	59.884	0.998105	28.7714	0.000104744	100.41	NA	1	S	NNACINFKTSSTGKESPKVRRHSSPSSPTSP	X;X;X;X;X;X;X;X;X;X;X;X;X;X;X;Phospho (STY);X;X;X;X;X;X;Phospho (STY);X;X;Phospho (STY);Phospho (STY);X;Phospho (STY);Phospho (STY);X	XXXXXXXXPPPPPPPPPPPPXXXXXXXXXXX	TSST(0.001)GKES(0.998)PK	T(-36.27)S(-42.18)S(-35.61)T(-28.77)GKES(28.77)PK	8	3	0.38175	1148700000	NA	169790000	115720000	399240000	NA	NA	NA	NA	NA	NA	NA	NA	NA	NA	NA	NA	NA	NA	2876	795	112	112	42225;42226	49293;49294	169107;169108;169109;169110;169111;169112;169113	196515;196516;196517;196518;196519;196520;196521	169107	196515	G4861_A_09	6351	169112	196520	G4861_A_10	5939	169112	196520	G4861_A_10	5939	4.66889	4.57758	4.68973	4.61795	4.64775	4.60131	4.66873	4.68311	4.65738	4.59976	4.63609	4.71277	4.6591	4.63404	4.69914	4.75264	4.68393	4.61429	4.65683	4.665	4.65597	4.66107	4.63533	4.65965
O94923	73	O94923	O94923	D-glucuronyl C5-epimerase	GLCE	NA	1	79.2013	2.48409e-22	131.53	119.47	131.53	1	79.2013	2.48409e-22	131.53	0.999998	56.5614	1.03533e-07	97.609	NA	NA	NA	NA	NA	1	S	ASESNNYMNHVAKQQSEEAFPQEQQKAPPVV	X;X;X;X;X;X;X;X;X;X;X;X;X;X;X;Phospho (STY);X;X;X;X;X;X;X;X;X;X;X;X;X;X;X	XXXXXXXXXXXXXPPPPPPPPPPPPPPPPPP	QQS(1)EEAFPQEQQKAPPVVGGFNSNVGSK	QQS(79.2)EEAFPQEQQKAPPVVGGFNS(-79.2)NVGS(-98.55)K	3	3	-1.6927	20676000	NA	10634000	10042000	0	NA	NA	NA	NA	NA	NA	NA	NA	NA	NA	NA	NA	NA	NA	2877	796	73	73	27733	32136	104973;104974	122541;122542;122543	104973	122542	G4859_A_08	43362	104973	122542	G4859_A_08	43362	104973	122542	G4859_A_08	43362	4.08832	4.20965	4.16255	4.18625	3.8786	4.2374	3.83623	4.06751	4.36215	4.08276	4.16812	4.24791	3.72988	3.90078	3.83828	4.26054	NA	NA	NA	NA	NA	NA	NA	NA
O94929;O94929-2;O94929-3	503;392;408	O94929;O94929-2	O94929-2	Actin-binding LIM protein 3	ABLIM3	NA	1	75.7435	3.8159e-62	234.72	218.42	75.743	1	69.0531	2.96862e-28	150.94	0.999807	37.1499	0.000335206	73.383	1	75.7435	3.8159e-62	234.72	NA	1;2	S	WTYHGSPKVPRARRFSSGGEEDDFDRSMHKL	X;Phospho (STY);X;X;X;Phospho (STY);X;X;X;X;X;X;X;X;X;Phospho (STY);Phospho (STY);X;X;X;X;X;X;X;X;X;X;Oxidation (M);X;X;X	XXXXXXXXXXXPPPPPPPPPPPPPPPPPPPX	ARRFS(1)S(1)GGEEDDFDR	ARRFS(75.74)S(75.74)GGEEDDFDR	5	3	0.35303	1679600000	NA	40370000	40642000	98941000	NA	NA	NA	NA	NA	NA	NA	NA	NA	NA	NA	NA	NA	NA	2880	798;799	503;392	392	3437;11532;29247;29248	3981;3982;13206;33898;33899;33900;33901	13861;13862;13863;13864;13865;42909;42910;42911;111806;111807;111808;111809;111813;111815;111816;111817;111818;111819;111821;111822;111823;111825;111827;111828	16331;16332;16333;16334;16335;49982;49983;49984;130367;130368;130369;130370;130371;130376;130378;130379;130380;130381;130382;130384;130385;130386;130387;130389;130391;130392	13865	16335	G4861_A_07b	9602	111828	130392	G4861_A_04b	15759	111828	130392	G4861_A_04b	15759	4.67329	4.66723	4.7989	4.696	4.77295	4.77918	4.82829	4.77123	4.64806	4.74272	4.77792	4.68686	4.79088	4.76626	4.88541	4.78541	4.68044	4.77832	4.7988	4.69404	4.7508	4.77508	4.83649	4.7691
O94929;O94929-2;O94929-3	504;393;409	O94929;O94929-2	O94929-2	Actin-binding LIM protein 3	ABLIM3	NA	1	75.7435	3.8159e-62	234.72	218.42	75.743	0.999999	62.3649	1.91894e-05	92.932	0.999362	31.9462	0.00288672	61.102	1	75.7435	3.8159e-62	234.72	NA	1;2	S	TYHGSPKVPRARRFSSGGEEDDFDRSMHKLQ	Phospho (STY);X;X;X;Phospho (STY);X;X;X;X;X;X;X;X;X;Phospho (STY);Phospho (STY);X;X;X;X;X;X;X;X;X;X;Oxidation (M);X;X;X;X	XXXXXXXXXXPPPPPPPPPPPPPPPPPPPXX	ARRFS(1)S(1)GGEEDDFDR	ARRFS(75.74)S(75.74)GGEEDDFDR	6	3	0.35303	1457800000	NA	75390000	44374000	0	NA	NA	NA	NA	NA	NA	NA	NA	NA	NA	NA	NA	NA	NA	2881	798;799	504;393	393	3437;11532;29247;29248	3981;3982;13206;33898;33899;33900;33901	13865;42909;42911;111810;111811;111812;111814;111820;111822;111823;111824;111826;111827;111828;111829	16335;49982;49984;130372;130373;130374;130375;130377;130383;130385;130386;130387;130388;130390;130391;130392;130393	13865	16335	G4861_A_07b	9602	111828	130392	G4861_A_04b	15759	111828	130392	G4861_A_04b	15759	4.70769	4.81923	4.73476	4.63539	4.71006	4.70201	4.69006	4.63172	4.59835	4.74009	4.59069	4.62164	4.71192	4.76383	4.77778	4.69778	4.66306	4.72892	4.71503	4.62786	4.69467	4.71906	4.76573	4.68649
O94929;O94929-2;O94929-3	372;310;310	O94929;O94929-2	O94929-2	Actin-binding LIM protein 3	ABLIM3	NA	0.999635	34.3735	1.71688e-26	189.09	153.98	189.09	0.999635	34.3735	1.71688e-26	189.09	0.990068	19.9864	3.08866e-18	145.52	0.998661	28.7365	3.92229e-26	184.99	NA	1	S	ICDIYENLDLRQRRASSPGYIDSPTYSRQGM;SQDIYENLDLRQRRASSPGYIDSPTYSRQGM	X;X;X;X;X;X;X;X;X;X;X;X;X;X;X;Phospho (STY);X;X;X;X;X;X;X;X;X;X;X;X;X;X;Oxidation (M)	XXXXXXXXXXXPPPPPPPPPPPPPPPPPXXX	RAS(1)SPGYIDSPTYSR	RAS(34.37)S(-34.37)PGY(-119.75)IDS(-87.66)PT(-110.69)Y(-128.99)S(-129.8)R	3	2	-0.23403	2186500000	NA	27264000	28227000	161400000	NA	NA	NA	NA	NA	NA	NA	NA	NA	NA	NA	NA	NA	NA	2882	798;799	372;310	310	4030;27852;28719	4669;32274;33277	105465;105466;105467;105468;109430;109432;109435;109440;109441;109442;109447	123081;123082;123083;123084;127693;127695;127698;127704;127705;127706;127707;127713	109435	127698	G4859_A_04	18443	109435	127698	G4859_A_04	18443	109435	127698	G4859_A_04	18443	4.55087	4.57814	4.8187	4.61708	4.62389	4.5326	4.66353	4.58569	4.57531	4.49593	4.76028	4.6391	4.56325	4.5559	4.7107	4.62746	4.5177	4.51142	4.96104	4.58409	4.53893	4.61868	4.72932	4.65545
O94929;O94929-2;O94929-3	373;311;311	O94929;O94929-2	O94929-2	Actin-binding LIM protein 3	ABLIM3	NA	0.999739	35.8324	1.912e-177	318.13	284.68	318.13	0.999739	35.8324	1.912e-177	318.13	0.988206	19.5196	7.66595e-14	128.44	0.992959	21.4931	1.55661e-58	236.22	NA	1	S	CDIYENLDLRQRRASSPGYIDSPTYSRQGMS;QDIYENLDLRQRRASSPGYIDSPTYSRQGMS	X;X;X;X;X;X;X;X;X;X;X;X;X;X;X;Phospho (STY);X;X;X;X;X;X;X;X;X;X;X;X;X;Oxidation (M);Phospho (STY)	XXXXXXXXXXXXPPPPPPPPPPPPPPPXXXX	ASS(1)PGYIDSPTYSR	AS(-35.83)S(35.83)PGY(-181.86)IDS(-98.87)PT(-140.36)Y(-197.83)S(-172.55)R	3	2	0.21381	11710000000	NA	1838900000	1736000000	1606100000	NA	NA	NA	NA	NA	NA	NA	NA	NA	NA	NA	NA	NA	NA	2883	798;799	373;311	311	4030;27852;28719	4669;32274;33277	16579;16582;16584;109429;109430;109433;109434;109436;109437;109439;109442;109443;109445;109446	19684;19685;19688;19690;127691;127692;127693;127696;127697;127699;127700;127701;127703;127706;127707;127708;127709;127711;127712	16579	19685	G4859_A_02	23730	16579	19685	G4859_A_02	23730	16579	19685	G4859_A_02	23730	4.76509	4.9048	4.77531	4.65578	4.72062	4.4687	4.5233	4.57076	4.72624	4.70895	4.68079	4.69561	4.67709	4.72645	4.62312	4.63387	4.78053	4.8201	4.73495	4.54637	4.57182	4.76163	4.64145	4.61005
O94929;O94929-2;O94929-3	379;317;317	O94929;O94929-2	O94929-2	Actin-binding LIM protein 3	ABLIM3	NA	0.995238	23.2049	1.55692e-19	186.13	158.39	186.13	0.995238	23.2049	1.55692e-19	186.13	0.497691	0	0.000292533	80.238	0.904586	13.117	0.000285377	90.263	NA	1	S	LDLRQRRASSPGYIDSPTYSRQGMSPTFSRS	X;X;X;X;X;X;X;X;X;X;X;X;X;X;X;Phospho (STY);X;X;X;X;X;X;X;Oxidation (M);Phospho (STY);X;Phospho (STY);X;Phospho (STY);X;Phospho (STY)	XXXXXXPPPPPPPPPPPPPPPXXXXXXXXXX	ASSPGYIDS(0.995)PT(0.005)YSR	AS(-94.51)S(-74.34)PGY(-91.44)IDS(23.2)PT(-23.2)Y(-104.79)S(-54.6)R	9	2	-1.1364	62254000	NA	24031000	0	21532000	NA	NA	NA	NA	NA	NA	NA	NA	NA	NA	NA	NA	NA	NA	2884	798;799	379;317	317	4030;27852;28719	4669;32274;33277	16580;16585;16586	19686;19691;19692	16580	19686	G4859_A_03	21904	16580	19686	G4859_A_03	21904	16580	19686	G4859_A_03	21904	3.97125	4.16484	4.04378	4.02383	4.05615	3.87939	3.96519	3.95377	NA	NA	NA	NA	NA	NA	NA	NA	4.18605	4.1738	3.97138	3.90142	4.01988	4.11555	3.9752	3.95073
O94929;O94929-4;O94929-2;O94929-3	563;49;452;468	O94929;O94929-2	O94929-2	Actin-binding LIM protein 3	ABLIM3	NA	0.999974	46.0915	1.8644e-33	178.71	149.75	178.71	0.254473	1.32968	0.00328796	45.631	NA	NA	NA	NA	0.999974	46.0915	1.8644e-33	178.71	NA	1	S	STSSREALHTAGYEMSLNGSPRSHYLADSDP	X;X;X;X;X;X;X;X;X;X;X;X;X;X;X;Phospho (STY);X;X;X;X;X;X;X;X;X;X;X;X;X;X;X	XXXXXPPPPPPPPPPPPPPPPPPPPPPPPPP	EALHTAGYEMS(1)LNGSPR	EALHT(-59.33)AGY(-67.86)EMS(46.09)LNGS(-46.09)PR	11	3	0.79456	35976000	NA	0	0	35976000	NA	NA	NA	NA	NA	NA	NA	NA	NA	NA	NA	NA	NA	NA	2885	798;799	563;452	452	7790;7791;38399	8940;8941;8942;44825;44826	30149	35483	30149	35483	G4861_A_04b	23266	30149	35483	G4861_A_04b	23266	30149	35483	G4861_A_04b	23266	NA	NA	NA	NA	NA	NA	NA	NA	NA	NA	NA	NA	NA	NA	NA	NA	3.89831	3.89858	3.89276	3.97376	3.95733	3.90792	3.95418	4.02239
O94929;O94929-4;O94929-2;O94929-3	567;53;456;472	O94929;O94929-2	O94929-2	Actin-binding LIM protein 3	ABLIM3	NA	0.999925	41.2549	1.46532e-71	237.89	202.69	237.89	0.979775	16.8544	1.94042e-17	128.9	0.91995	11.7201	6.41108e-07	105.39	0.999925	41.2549	1.46532e-71	237.89	NA	1	S	REALHTAGYEMSLNGSPRSHYLADSDPLISK	X;X;X;X;X;X;X;X;X;X;Oxidation (M);X;X;X;X;Phospho (STY);X;X;X;X;X;X;X;X;X;X;X;X;X;X;X	XPPPPPPPPPPPPPPPPPPPPPPPPPPPPPP	EALHTAGYEMSLNGS(1)PR	EALHT(-112.39)AGY(-143.28)EMS(-41.25)LNGS(41.25)PR	15	2	-0.79927	1818800000	NA	142670000	35656000	204260000	NA	NA	NA	NA	NA	NA	NA	NA	NA	NA	NA	NA	NA	NA	2886	798;799	567;456	456	7790;7791;38399	8940;8941;8942;44825;44826	30140;30141;30142;30143;30144;30145;30146;30147;30148;30150;30151;30153;30154	35474;35475;35476;35477;35478;35479;35480;35481;35482;35484;35485;35486;35488;35489	30150	35485	G4861_A_05b	23697	30150	35485	G4861_A_05b	23697	30150	35485	G4861_A_05b	23697	4.53494	4.56661	4.49765	4.52194	4.54708	4.50282	4.51139	4.51053	4.6395	4.54535	4.40163	4.517	4.59175	4.51633	4.40725	4.41517	4.53673	4.57445	4.53956	4.4698	4.4846	4.54391	4.49659	4.48446
O94929	277	O94929	O94929	Actin-binding LIM protein 3	ABLIM3	NA	0.978813	16.712	5.48849e-57	186.13	155.54	144.68	0.739717	7.87752	2.40131e-09	115.53	0.537764	0.698762	3.43807e-09	112.26	0.978813	16.712	5.48849e-57	186.13	NA	1;2	S	KQAARAEKKLKHRRTSETSISPPGSSIGSPN	X;X;X;X;X;X;X;X;X;X;X;X;X;X;X;Phospho (STY);X;Phospho (STY);Phospho (STY);X;Phospho (STY);X;X;X;X;X;X;X;X;X;X	XXXXXXXXXXXPPPPPPPPPPPPPPPPPPPP	RT(0.021)S(0.979)ETSISPPGSSIGSPNR	RT(-16.71)S(16.71)ET(-34.96)S(-52.44)IS(-68.3)PPGS(-85.99)S(-90.61)IGS(-114.87)PNR	3	2	-0.56623	932990000	NA	0	145000000	234850000	NA	NA	NA	NA	NA	NA	NA	NA	NA	NA	NA	NA	NA	NA	2887	798	277	277	15246;31948;41896;41897	17487;17488;37151;37152;48920;48921	57207;57208;57209;125201;125208;125209;125210	66467;66468;66469;66470;66471;145569;145578;145579;145580	125210	145580	G4861_A_04b	15136	57214	66476	G4861_A_05b	6797	57214	66476	G4861_A_05b	6797	4.14077	4.17168	4.31597	4.22239	4.19956	4.25909	4.36602	4.20249	4.31211	4.04114	4.30065	4.24434	4.04542	4.17265	4.2748	4.18054	4.13321	4.11744	4.30013	4.23723	4.24748	4.1414	4.29841	4.18765
O94929	282	O94929	O94929	Actin-binding LIM protein 3	ABLIM3	NA	0.999772	41.1181	0	374.19	324.74	374.19	0.999772	41.1181	0	374.19	0.99576	24.4149	0	366.69	0.979551	17.0899	1.30204e-211	326.56	NA	1;2	S	AEKKLKHRRTSETSISPPGSSIGSPNRVICA	X;X;X;X;X;X;X;X;X;X;Phospho (STY);X;X;X;X;Phospho (STY);X;X;X;X;X;X;X;X;X;X;X;X;X;X;X	XXXXXXPPPPPPPPPPPPPPPPPPPPPPPPP	TSETSIS(1)PPGSSIGSPNR	T(-106.11)S(-103.4)ET(-41.12)S(-41.12)IS(41.12)PPGS(-41.42)S(-57.73)IGS(-145.39)PNR	7	2	-0.023548	1300100000	NA	666390000	299840000	264640000	NA	NA	NA	NA	NA	NA	NA	NA	NA	NA	NA	NA	NA	NA	2889	798	282	282	15246;31948;41896;41897	17487;17488;37151;37152;48920;48921	57207;125201;125202;125203;125206;167789;167790;167792;167793;167795;167796;167798	66467;66468;145569;145570;145571;145575;194982;194983;194984;194986;194987;194988;194990;194991;194992;194994	167790	194984	G4859_A_03	26208	167790	194984	G4859_A_03	26208	167793	194988	G4860_A_03	23112	5.14677	5.1501	4.88677	4.96797	5.10687	5.07155	4.93146	4.99542	5.15815	5.21378	4.8966	4.96992	5.03644	5.1189	4.95239	5.03053	5.17618	5.15069	4.85672	4.95344	5.09471	5.07772	4.98925	4.93634
O94929;O94929-2;O94929-3	388;326;326	O94929;O94929-2	O94929-2	Actin-binding LIM protein 3	ABLIM3	NA	0.998678	28.803	3.59325e-05	157.25	139.18	157.25	0.993777	22.2683	3.59325e-05	123.38	0.998678	28.803	0.00044059	157.25	0.96677	12.4812	4.31258e-05	136.86	NA	1;2	S	SPGYIDSPTYSRQGMSPTFSRSPHHYYRSGD;SPGYIDSPTYSRQGMSPTFSRSPHHYYRSGP	Phospho (STY);X;X;X;X;X;Phospho (STY);X;Phospho (STY);X;X;X;X;X;Oxidation (M);Phospho (STY);X;Phospho (STY);X;X;X;Phospho (STY);X;X;X;X;X;X;X;X;X	XXXXXXXXXXXXPPPPPPPPPPPPPPPPXXX	QGMS(0.999)PT(0.001)FSR	QGMS(28.8)PT(-28.8)FS(-52.29)R	4	2	-0.5084	7928700000	NA	1578800000	885020000	1059100000	NA	NA	NA	NA	NA	NA	NA	NA	NA	NA	NA	NA	NA	NA	2891	798;799	388;326	326	26797;26798	31043;31044;31045;31046;31047	101219;101220;101221;101222;101223;101224;101225;101226;101227;101229;101230;101231;101232;101233;101234;101236;101238;101239	118183;118184;118185;118186;118187;118188;118189;118190;118191;118192;118193;118195;118196;118197;118198;118199;118200;118201;118203;118205;118206	101226	118192	G4860_A_05	17120	101226	118192	G4860_A_05	17120	101234	118201	G4859_A_05	17846	4.92501	4.901	4.85283	4.81857	4.9349	4.92333	4.86101	4.84471	4.87143	4.93435	4.80528	4.82021	4.86131	4.89984	4.89353	4.89058	4.89942	4.9019	4.81538	4.8169	4.8948	4.89669	4.86721	4.81206
O94929;O94929-2;O94929-3	394;332;332	O94929;O94929-2	O94929-2	Actin-binding LIM protein 3	ABLIM3	NA	0.950908	11.7986	3.59325e-05	93.269	79.228	92.792	0.927193	13.0317	3.59325e-05	93.269	NA	NA	NA	NA	0.950908	11.7986	4.31258e-05	92.792	NA	2	S	SPTYSRQGMSPTFSRSPHHYYRSGDLSTATK;SPTYSRQGMSPTFSRSPHHYYRSGPESGRSS	Phospho (STY);X;Phospho (STY);X;X;X;X;X;Oxidation (M);Phospho (STY);X;Phospho (STY);X;X;X;Phospho (STY);X;X;X;X;Phospho (STY);X;X;X;X;X;X;X;X;Phospho (STY);Phospho (STY)	XXXXXXPPPPPPPPPPPPPPPPXXXXXXXXX	QGMS(0.728)PT(0.273)FS(0.048)RS(0.951)PHHYYR	QGMS(4.04)PT(-4.04)FS(-11.8)RS(11.8)PHHY(-35.31)Y(-42.39)R	10	4	-0.086632	602710000	NA	48308000	0	554410000	NA	NA	NA	NA	NA	NA	NA	NA	NA	NA	NA	NA	NA	NA	2893	798;799	394;332	332	26798	31045;31046;31047	101234;101236	118200;118201;118203	101236	118203	G4861_A_05b	12216	101234	118201	G4859_A_05	17846	101234	118201	G4859_A_05	17846	3.82323	3.97548	3.85074	3.73969	3.76579	3.64893	3.63187	3.6204	NA	NA	NA	NA	NA	NA	NA	NA	3.80826	3.95865	3.75154	3.54836	3.55313	3.71291	3.85458	3.75395
O94929;O94929-4;O94929-2;O94929-3	585;71;474;490	O94929;O94929-2	O94929-2	Actin-binding LIM protein 3	ABLIM3	NA	0.999874	38.9815	3.51234e-06	171.46	109.86	107.11	0.997187	25.4987	3.51234e-06	171.46	0.983571	17.7728	0.00331417	76.143	0.999874	38.9815	0.00050836	140.84	NA	1	S	SHYLADSDPLISKSASLPAYRRNGLHRTPSA	X;X;X;X;X;X;X;X;X;X;X;X;X;X;X;Phospho (STY);X;X;X;X;X;X;X;X;X;X;X;Phospho (STY);X;X;X	XXXXXXXXXXXXXPPPPPPPPPXXXXXXXXX	SAS(1)LPAYRR	S(-38.98)AS(38.98)LPAY(-78.39)RR	3	3	0.25492	2779500000	NA	504660000	21432000	1947100000	NA	NA	NA	NA	NA	NA	NA	NA	NA	NA	NA	NA	NA	NA	2894	798;799	585;474	474	32659;32660	37978;37979	128383;128384;128385;128387;128388;128389;128390;128391;128393;128394	149258;149259;149260;149262;149263;149264;149265;149266;149268;149269	128393	149268	G4861_A_07b	9926	128383	149258	G4859_A_05	21470	128383	149258	G4859_A_05	21470	4.61977	4.66587	4.54996	4.54453	4.55128	4.46403	4.36937	4.46141	4.50895	4.63346	4.56341	4.55458	4.53992	4.57872	4.52536	4.51573	4.69314	4.67945	4.57535	4.45169	4.48139	4.55303	4.52245	4.54146
O94929	409	O94929	O94929	Actin-binding LIM protein 3	ABLIM3	NA	0.960027	16.6241	7.0355e-14	120.41	99.214	86.546	0.753963	6.99538	7.0355e-14	120.41	NA	NA	NA	NA	0.960027	16.6241	9.44511e-05	86.546	NA	1	S	SPHHYYRSGPESGRSSPYHSQLDVRSSTPTS	Phospho (STY);X;X;X;X;Phospho (STY);X;X;X;X;X;X;X;X;X;Phospho (STY);X;X;X;X;X;X;X;X;X;X;X;X;X;X;X	XXXXXXXPPPPPPPPPPPPPPPPPPXXXXXX	S(0.001)GPES(0.021)GRS(0.019)S(0.96)PYHSQLDVR	S(-32.77)GPES(-16.62)GRS(-17.15)S(16.62)PY(-48.9)HS(-42.49)QLDVR	9	3	0.64176	65841000	NA	40117000	0	25724000	NA	NA	NA	NA	NA	NA	NA	NA	NA	NA	NA	NA	NA	NA	2896	798	409	409	34164	39760	134673;134675	156764;156766	134675	156766	G4861_A_02	9703	134673	156764	G4859_A_02	11697	134673	156764	G4859_A_02	11697	3.80202	3.98332	3.79646	3.71749	3.76157	3.76008	3.77877	3.6677	NA	NA	NA	NA	NA	NA	NA	NA	3.82408	3.87506	3.73342	3.60886	3.71327	3.84222	3.80692	3.67717
O94929;O94929-4;O94929-2;O94929-3	551;37;440;456	O94929;O94929-2	O94929-2	Actin-binding LIM protein 3	ABLIM3	NA	0.82813	7.05994	3.99612e-62	177.06	155.21	177.06	0.82813	7.05994	3.99612e-62	177.06	0.19903	0	0.00218807	53.259	NA	NA	NA	NA	NA	1	S	SSYADPWTPPRSSTSSREALHTAGYEMSLNG	X;X;X;X;X;X;X;Phospho (STY);X;X;X;X;X;X;X;Phospho (STY);X;X;X;X;X;X;X;X;X;X;Oxidation (M);Phospho (STY);X;X;X	XXXXXXXXXXXPPPPPPPPPPPPPPPPPPPP	SST(0.008)S(0.163)S(0.828)REALHTAGYEMSLNGSPR	S(-38.45)S(-32.66)T(-19.97)S(-7.06)S(7.06)REALHT(-57.16)AGY(-151.9)EMS(-126.46)LNGS(-148.03)PR	5	3	0.41082	39581000	NA	39581000	0	0	NA	NA	NA	NA	NA	NA	NA	NA	NA	NA	NA	NA	NA	NA	2902	798;799	551;440	440	38312;38399	44715;44825;44826	153076	177935	153076	177935	G4859_A_04	24277	153076	177935	G4859_A_04	24277	153076	177935	G4859_A_04	24277	4.17802	4.35778	4.44509	4.25112	4.24217	4.12238	4.29841	4.21095	NA	NA	NA	NA	NA	NA	NA	NA	NA	NA	NA	NA	NA	NA	NA	NA
O94929;O94929-2;O94929-3	472;361;377	O94929;O94929-2	O94929-2	Actin-binding LIM protein 3	ABLIM3	NA	0.980852	17.4308	8.64629e-08	101.95	92.646	101.95	NA	NA	NA	NA	0.980852	17.4308	8.64629e-08	101.95	NA	NA	NA	NA	NA	2	S	TKSKTSEDISQTSKYSPIYSPDPYYASESEY	X;X;Phospho (STY);X;Phospho (STY);Phospho (STY);X;X;X;X;X;X;X;X;X;Phospho (STY);X;X;X;X;X;X;X;X;X;X;X;X;X;X;X	XXXXXXXXXXXXXXPPPPPPPPPPPPPPPPP	Y(0.018)S(0.981)PIY(0.001)SPDPYYASES(0.001)EYWT(0.028)YHGS(0.971)PKVPR	Y(-17.43)S(17.43)PIY(-30.85)S(-33.18)PDPY(-53.15)Y(-57.77)AS(-40.66)ES(-29.22)EY(-54.56)WT(-15.39)Y(-54.56)HGS(15.39)PKVPR	2	4	1.314	14886000	NA	0	14886000	0	NA	NA	NA	NA	NA	NA	NA	NA	NA	NA	NA	NA	NA	NA	2903	798;799	472;361	361	46193;46194	53878;53879;53880	184336	214198	184336	214198	G4860_A_06	48159	184336	214198	G4860_A_06	48159	184336	214198	G4860_A_06	48159	NA	NA	NA	NA	NA	NA	NA	NA	3.99914	3.80009	3.85422	3.84484	3.83176	3.84751	3.76476	3.79651	NA	NA	NA	NA	NA	NA	NA	NA
O94929;O94929-2;O94929-3	485;374;390	O94929;O94929-2	O94929-2	Actin-binding LIM protein 3	ABLIM3	NA	0.763694	7.34017	2.41233e-41	157.96	148.02	157.96	NA	NA	NA	NA	NA	NA	NA	NA	0.763694	7.34017	2.41233e-41	157.96	NA	1	S	KYSPIYSPDPYYASESEYWTYHGSPKVPRAR	X;X;X;X;X;X;X;X;X;X;X;X;X;X;X;Phospho (STY);X;X;X;X;X;X;X;X;X;X;X;X;X;X;X	XPPPPPPPPPPPPPPPPPPPPPPPPPPPPXX	YSPIYSPDPY(0.002)Y(0.011)AS(0.141)ES(0.764)EY(0.011)WT(0.069)YHGS(0.003)PKVPR	Y(-104.48)S(-100.82)PIY(-71.17)S(-63.58)PDPY(-26.19)Y(-18.5)AS(-7.34)ES(7.34)EY(-18.5)WT(-10.43)Y(-70.45)HGS(-24.4)PKVPR	15	3	-0.14954	145740000	NA	0	0	145740000	NA	NA	NA	NA	NA	NA	NA	NA	NA	NA	NA	NA	NA	NA	2904	798;799	485;374	374	46193;46194	53878;53879;53880	184335	214197	184335	214197	G4861_A_09	41870	184335	214197	G4861_A_09	41870	184335	214197	G4861_A_09	41870	NA	NA	NA	NA	NA	NA	NA	NA	NA	NA	NA	NA	NA	NA	NA	NA	4.10556	4.17387	3.84175	3.56835	3.65785	3.864	3.70766	3.57886
O94929;O94929-2;O94929-3	493;382;398	O94929;O94929-2	O94929-2	Actin-binding LIM protein 3	ABLIM3	NA	0.970578	15.3945	1.02538e-50	163.73	149.67	101.95	0.583108	5.82008	0.000640737	56.728	0.970578	15.3945	8.64629e-08	101.95	0.65624	3.16111	1.02538e-50	163.73	NA	1;2	S	DPYYASESEYWTYHGSPKVPRARRFSSGGEE	X;X;X;X;X;X;X;X;X;X;X;X;X;X;X;Phospho (STY);X;X;X;X;X;X;X;X;X;Phospho (STY);Phospho (STY);X;X;X;X	PPPPPPPPPPPPPPPPPPPPPXXXXXXXXXX	Y(0.018)S(0.981)PIY(0.001)SPDPYYASES(0.001)EYWT(0.028)YHGS(0.971)PKVPR	Y(-17.43)S(17.43)PIY(-30.85)S(-33.18)PDPY(-53.15)Y(-57.77)AS(-40.66)ES(-29.22)EY(-54.56)WT(-15.39)Y(-54.56)HGS(15.39)PKVPR	23	4	1.314	427370000	NA	30647000	56923000	0	NA	NA	NA	NA	NA	NA	NA	NA	NA	NA	NA	NA	NA	NA	2905	798;799	493;382	382	46193;46194	53878;53879;53880	184329;184331;184333;184336	214191;214193;214195;214198	184336	214198	G4860_A_06	48159	184329	214191	G4861_A_08b	44308	184329	214191	G4861_A_08b	44308	4.04622	4.27914	4.04924	3.91144	3.94241	3.77487	3.72579	3.7339	4.34616	4.05584	3.94177	3.88085	3.91208	4.02851	3.80115	3.87342	4.35519	4.44832	4.00485	3.57299	3.77868	4.06051	3.849	3.71389
O94929-2;O94929-3	277;277	O94929-2	O94929-2	Actin-binding LIM protein 3	ABLIM3	NA	0.978813	16.712	5.48849e-57	186.13	155.54	144.68	0.739717	7.87752	2.40131e-09	115.53	0.537764	0.698762	3.43807e-09	112.26	0.978813	16.712	5.48849e-57	186.13	NA	1;2	S	KQAARAEKKLKHRRTSETSISPPGSSIGSPN	X;X;X;X;X;X;X;X;X;X;X;X;X;X;X;Phospho (STY);X;Phospho (STY);Phospho (STY);X;Phospho (STY);X;X;X;X;X;X;X;X;X;X	XXXXXXXXXXXPPPPPPPPPPPPPPPPPPPP	RT(0.021)S(0.979)ETSISPPGSSIGSPNR	RT(-16.71)S(16.71)ET(-34.96)S(-52.44)IS(-68.3)PPGS(-85.99)S(-90.61)IGS(-114.87)PNR	3	2	-0.56623	932990000	NA	0	145000000	234850000	NA	NA	NA	NA	NA	NA	NA	NA	NA	NA	NA	NA	NA	NA	2906	799	277	277	15246;31948;31949;41896;41898;41899	17487;17488;37151;37152;37153;48920;48922;48923	57207;57208;57209;125201;125208;125209;125210	66467;66468;66469;66470;66471;145569;145578;145579;145580	125210	145580	G4861_A_04b	15136	57214	66476	G4861_A_05b	6797	57214	66476	G4861_A_05b	6797	4.14077	4.17168	4.31597	4.22239	4.19956	4.25909	4.36602	4.20249	4.31211	4.04114	4.30065	4.24434	4.04542	4.17265	4.2748	4.18054	4.13321	4.11744	4.30013	4.23723	4.24748	4.1414	4.29841	4.18765
O94929-2;O94929-3	282;282	O94929-2	O94929-2	Actin-binding LIM protein 3	ABLIM3	NA	0.999772	41.1181	0	380.58	356.59	374.19	0.999772	41.1181	0	374.19	0.99576	24.4149	0	366.69	0.982725	17.7542	0	380.58	NA	1;2	S	AEKKLKHRRTSETSISPPGSSIGSPNRVICD	X;X;X;X;X;X;X;X;X;X;Phospho (STY);X;X;X;X;Phospho (STY);X;X;X;X;X;X;X;X;X;X;X;X;X;X;X	XXXXXXPPPPPPPPPPPPPPPPPPPPPPPPP	TSETSIS(1)PPGSSIGSPNR	T(-106.11)S(-103.4)ET(-41.12)S(-41.12)IS(41.12)PPGS(-41.42)S(-57.73)IGS(-145.39)PNR	7	2	-0.023548	1879700000	NA	666390000	299840000	264640000	NA	NA	NA	NA	NA	NA	NA	NA	NA	NA	NA	NA	NA	NA	2908	799	282	282	15246;31948;31949;41896;41898;41899	17487;17488;37151;37152;37153;48920;48922;48923	57207;125201;125202;125203;125206;125213;167789;167790;167792;167793;167795;167796;167799;167803;167805;167806	66467;66468;145569;145570;145571;145575;145583;194982;194983;194984;194986;194987;194988;194990;194991;194992;194995;194999;195001;195002	167790	194984	G4859_A_03	26208	167806	195002	G4861_A_09	52681	167806	195002	G4861_A_09	52681	5.13577	5.14034	4.88282	4.97022	5.09705	5.06372	4.92717	4.99277	5.14912	5.20923	4.88646	4.96877	5.03022	5.11182	4.94712	5.02627	5.09878	5.0824	4.9005	4.91685	5.01081	5.05824	4.97674	5.04568
O94929-2;O94929-3	290;290	O94929-2	O94929-2	Actin-binding LIM protein 3	ABLIM3	NA	0.999892	42.145	2.61694e-266	329.01	298.91	329.01	0.293313	0	1.57059e-09	105.48	0.333287	0	3.73628e-41	149.55	0.999892	42.145	2.61694e-266	329.01	NA	1	S	RTSETSISPPGSSIGSPNRVICDIYENLDLR	X;X;X;X;X;X;X;X;X;X;X;X;X;X;X;Phospho (STY);X;X;X;X;X;X;X;X;X;X;X;X;X;X;X	XPPPPPPPPPPPPPPPPPPPPPPPPPPPPPP	TSETSISPPGSSIGS(1)PNRVICDIYENLDLR	T(-147.69)S(-139.46)ET(-115.96)S(-99.52)IS(-74.72)PPGS(-42.15)S(-43.31)IGS(42.15)PNRVICDIY(-204.02)ENLDLR	15	3	-1.1259	183440000	NA	0	0	183440000	NA	NA	NA	NA	NA	NA	NA	NA	NA	NA	NA	NA	NA	NA	2911	799	290	290	15246;31948;31949;41896;41898;41899	17487;17488;37151;37152;37153;48920;48922;48923	167802	194998	167802	194998	G4861_A_08b	53981	167802	194998	G4861_A_08b	53981	167802	194998	G4861_A_08b	53981	NA	NA	NA	NA	NA	NA	NA	NA	NA	NA	NA	NA	NA	NA	NA	NA	4.66477	4.66144	4.22448	4.40732	4.3738	4.54922	4.26589	4.47716
O94964-2;O94964;O94964-4	282;44;44	O94964-2	O94964-2	Protein SOGA1;N-terminal form;C-terminal 80 kDa form	SOGA1	NA	1	63.0755	1.45661e-14	119.75	97.117	63.076	1	56.9157	0.0262734	56.916	1	64.7115	0.0164316	64.711	1	63.0755	1.45661e-14	119.75	NA	1	S	TCRILQYRLRKAERRSLRAAQTGQVDGELIR	X;X;X;X;X;X;X;X;X;X;X;X;X;X;X;Phospho (STY);X;X;X;X;X;X;X;X;X;X;X;X;X;X;X	XXXXXXXXXXXPPPPPPPPPPPPPPPPPPPP	AERRS(1)LR	AERRS(63.08)LR	5	3	0.67461	168980000	NA	53583000	48290000	50603000	NA	NA	NA	NA	NA	NA	NA	NA	NA	NA	NA	NA	NA	NA	2912	801	282	282	1314;35477	1529;41274	5475;5476;5477;140101	6538;6539;6540;163093	5477	6540	G4861_A_03	4331	140101	163093	G4861_A_06b	42894	140101	163093	G4861_A_06b	42894	4.45091	4.41215	4.40977	4.30505	4.52279	4.48311	4.47463	4.35491	4.35618	4.45502	4.38525	4.40403	4.58304	4.53622	4.42992	4.43315	4.38182	4.44877	4.37634	4.44811	4.57429	4.559	4.41496	4.41112
O94964-2	35	O94964-2	O94964-2	Protein SOGA1;N-terminal form;C-terminal 80 kDa form	SOGA1	NA	1	70.9084	0.0036963	70.908	51.637	70.908	NA	NA	NA	NA	1	44.8635	0.0036963	61.657	1	70.9084	0.00483276	70.908	NA	1	S	APAPAPERKKSHRAPSPARPKDVAGWSLAKG	X;X;X;X;X;X;X;X;X;X;X;X;X;X;X;Phospho (STY);X;X;X;X;X;X;X;X;X;X;X;X;X;X;X	XXXXXXXXXXPPPPPPPPPPPXXXXXXXXXX	APS(1)PARPK	APS(70.91)PARPK	3	3	0.16318	70345000	NA	0	5121800	16853000	NA	NA	NA	NA	NA	NA	NA	NA	NA	NA	NA	NA	NA	NA	2913	801	35	35	2989;34489	3471;40146	12056;12057;136172	14280;14281;158503	12057	14281	G4861_A_08b	6541	12057	14281	G4861_A_08b	6541	136172	158503	G4860_A_09	4317	NA	NA	NA	NA	NA	NA	NA	NA	4.09782	4.23765	4.17508	4.14385	4.24958	4.21248	4.33898	4.18086	4.1448	4.2838	4.23795	4.1117	4.35721	4.33314	4.1554	4.0801
O94964-2;O94964;O94964-3	1541;1303;432	O94964-2	O94964-2	Protein SOGA1;N-terminal form;C-terminal 80 kDa form	SOGA1	NA	0.794187	11.7275	0.000877031	50.35	41.945	50.35	NA	NA	NA	NA	0.794187	11.7275	0.000877031	50.35	NA	NA	NA	NA	NA	1	S	GIVQEFFRNVCGRAPSPTSSAGEEGTKKPEP	X;X;X;X;X;X;X;X;X;X;X;X;X;X;X;Phospho (STY);X;X;X;X;X;X;X;X;X;X;X;X;X;X;X	XXXXXXXXXXXXXPPPPPPPPPPPPPPPPPP	APS(0.794)PT(0.05)S(0.05)S(0.05)AGEEGT(0.053)KKPEPLS(0.001)PASYHQPEGVAR	APS(11.73)PT(-11.97)S(-11.97)S(-11.97)AGEEGT(-11.73)KKPEPLS(-29.9)PAS(-35.76)Y(-35.87)HQPEGVAR	3	4	0.50752	18323000	NA	0	18323000	0	NA	NA	NA	NA	NA	NA	NA	NA	NA	NA	NA	NA	NA	NA	2914	801	1541	1541	3013	3496	12130	14356	12130	14356	G4860_A_07	23709	12130	14356	G4860_A_07	23709	12130	14356	G4860_A_07	23709	NA	NA	NA	NA	NA	NA	NA	NA	3.84694	3.83012	3.8693	3.60191	3.78795	3.75456	3.79763	3.6806	NA	NA	NA	NA	NA	NA	NA	NA
O94964-2;O94964	1637;1399	O94964-2	O94964-2	Protein SOGA1;N-terminal form;C-terminal 80 kDa form	SOGA1	NA	0.994381	22.7663	0.00308625	77.124	46.395	65.241	0.994381	22.7663	0.00308625	77.124	NA	NA	NA	NA	NA	NA	NA	NA	NA	1	S	LTSCFARSSRSAIRHSPSKCRLHPSESSWGG	X;X;X;X;X;X;X;X;X;X;X;X;X;X;X;Phospho (STY);X;X;X;X;X;X;X;X;X;X;X;X;X;X;X	XXXXXXXXXXPPPPPPPPPXXXXXXXXXXXX	SAIRHS(0.994)PS(0.005)K	S(-34.41)AIRHS(22.77)PS(-22.77)K	6	3	1.2028	80971000	NA	55351000	0	0	NA	NA	NA	NA	NA	NA	NA	NA	NA	NA	NA	NA	NA	NA	2917	801	1637	1637	15351;32503	17614;37796	127674;127675;127676;127677	148460;148461;148462;148463	127676	148462	G4859_A_10	4999	127675	148461	G4859_A_09	4780	127675	148461	G4859_A_09	4780	4.74259	4.74952	4.74197	4.50661	4.67118	4.70079	4.66183	4.55572	NA	NA	NA	NA	NA	NA	NA	NA	NA	NA	NA	NA	NA	NA	NA	NA
O94964-2;O94964	1639;1401	O94964-2	O94964-2	Protein SOGA1;N-terminal form;C-terminal 80 kDa form	SOGA1	NA	0.999931	41.6237	0.0107034	68.625	52.744	68.625	NA	NA	NA	NA	0.999931	41.6237	0.0107034	68.625	NA	NA	NA	NA	NA	1	S	SCFARSSRSAIRHSPSKCRLHPSESSWGGEE	X;X;X;X;X;X;X;X;X;X;X;X;X;X;X;Phospho (STY);X;X;X;X;X;X;X;X;X;X;X;X;X;X;X	XXXXXXXXXXXXPPPPPPPXXXXXXXXXXXX	HSPS(1)KCR	HS(-41.62)PS(41.62)KCR	4	3	-1.0102	15470000	NA	0	15470000	0	NA	NA	NA	NA	NA	NA	NA	NA	NA	NA	NA	NA	NA	NA	2918	801	1639	1639	15351;32503	17614;37796	57684	67027	57684	67027	G4860_A_08	4168	57684	67027	G4860_A_08	4168	57684	67027	G4860_A_08	4168	NA	NA	NA	NA	NA	NA	NA	NA	4.30461	4.47109	4.52372	4.25818	4.46687	4.44079	4.26418	4.29389	NA	NA	NA	NA	NA	NA	NA	NA
O94964-2;O94964;O94964-4	367;129;129	O94964-2	O94964-2	Protein SOGA1;N-terminal form;C-terminal 80 kDa form	SOGA1	NA	0.983583	17.7752	0.0115891	61.353	35.415	60.518	0.983583	17.7752	0.0125295	60.518	0.649266	2.67444	0.0437346	43.958	0.897575	9.42665	0.0115891	61.353	NA	1	S	LERPREHSLKKRGTRSLGKADKKTLVQEDSA	X;X;X;X;X;X;X;X;X;X;X;X;X;X;X;Phospho (STY);X;X;X;X;X;X;X;X;X;X;X;X;X;X;X	XXXXXXXXXXXPPPPPPPPXXXXXXXXXXXX	RGT(0.016)RS(0.984)LGK	RGT(-17.78)RS(17.78)LGK	5	3	0.79335	118030000	NA	25153000	33648000	59227000	NA	NA	NA	NA	NA	NA	NA	NA	NA	NA	NA	NA	NA	NA	2920	801	367	367	29550	34262	113311;113312;113313	132110;132111;132112	113311	132110	G4859_A_10	5666	113313	132112	G4861_A_10	4498	113313	132112	G4861_A_10	4498	4.27818	4.24221	4.18368	4.12201	4.34692	4.39106	4.24543	4.1236	4.25225	4.23539	4.27856	4.14132	4.3728	4.31013	4.18524	4.1929	4.24893	4.34445	4.16797	4.23871	4.45215	4.43023	4.18956	4.14541
O94964-2;O94964;O94964-3;O94964-4	1164;926;55;926	O94964-2	O94964-2	Protein SOGA1;N-terminal form;C-terminal 80 kDa form	SOGA1	NA	0.807162	7.47109	1.7695e-109	231.93	197.09	198.44	0.807162	7.47109	1.7695e-109	231.93	0.479121	0	2.50515e-22	134.63	0.746287	5.09199	2.29182e-94	204.88	NA	1	S	VSEVELGGNGLKRTKSVSSMSEFESLLDCSP	X;X;X;X;X;X;X;X;X;X;X;X;X;X;X;Phospho (STY);X;X;X;Oxidation (M);X;X;X;X;X;X;X;X;X;X;X	XXXXXXXXXXXXPPPPPPPPPPPPPPPPPPP	RT(0.144)KS(0.807)VS(0.026)S(0.022)MSEFESLLDCSPYLAGGDAR	RT(-7.47)KS(7.47)VS(-14.89)S(-15.63)MS(-39.82)EFES(-61.57)LLDCS(-121.89)PY(-138.81)LAGGDAR	4	3	0.41188	255960000	NA	19407000	0	145460000	NA	NA	NA	NA	NA	NA	NA	NA	NA	NA	NA	NA	NA	NA	2921	801	1164	1164	31857;39182;40837	37043;37044;45751;47661;47662	124765;124766;124769;163318;163319	145053;145054;145057;189644;189645;189646	124766	145054	G4859_A_10	53758	124765	145053	G4859_A_10	53754	124765	145053	G4859_A_10	53754	4.8461	4.82382	5.00402	4.83245	4.99285	4.94525	4.99119	4.92947	NA	NA	NA	NA	NA	NA	NA	NA	4.87308	4.94391	4.94453	4.90968	4.98373	5.01893	4.93081	4.90582
O94964-2;O94964;O94964-3	1360;1122;251	O94964-2	O94964-2	Protein SOGA1;N-terminal form;C-terminal 80 kDa form	SOGA1	NA	0.957045	13.4792	0.0223336	57.59	19.503	52.255	0.90884	9.98683	0.0223336	57.59	0.957045	13.4792	0.0290008	52.255	0.80489	6.15458	0.0388767	47.603	NA	1	S	MKEITNCVRQAMRSGSLERKVKSTSSQTVGL	X;X;X;X;X;X;X;X;X;X;X;X;X;X;X;Phospho (STY);X;X;X;X;X;X;Phospho (STY);X;Phospho (STY);X;X;X;X;X;X	XXXXXXXXXXXXXPPPPPPPXXXXXXXXXXX	S(0.043)GS(0.957)LERK	S(-13.48)GS(13.48)LERK	3	3	-0.3456	3070500000	NA	45422000	2754600000	270470000	NA	NA	NA	NA	NA	NA	NA	NA	NA	NA	NA	NA	NA	NA	2924	801	1360	1360	34270	39883	135133;135134;135135	157330;157331;157332	135134	157331	G4860_A_06	7928	135133	157330	G4859_A_05	9194	135133	157330	G4859_A_05	9194	4.32066	4.30894	4.3841	4.30327	4.27321	4.30899	4.27144	4.2707	4.26219	4.27129	4.33327	4.30063	4.31158	4.33187	4.37	4.26721	4.3409	4.20809	4.3501	4.41938	4.20932	4.20679	4.27131	4.34614
O94964-2;O94964;O94964-3	1410;1172;301	O94964-2	O94964-2	Protein SOGA1;N-terminal form;C-terminal 80 kDa form	SOGA1	NA	0.993583	25.3756	0.00115422	143.21	112.14	143.21	0.490426	0.688526	0.00296046	104.89	NA	NA	NA	NA	0.993583	25.3756	0.00115422	143.21	NA	1	S	PRSSLHGKAWSPRSSSLVSVRSKQISSSLDK	X;X;X;X;X;X;X;X;X;X;X;X;X;X;X;Phospho (STY);X;X;X;X;X;X;X;X;X;X;X;X;X;X;X	XXXXXXXXXXXXXPPPPPPPPXXXXXXXXXX	S(0.003)S(0.003)S(0.994)LVS(0.001)VR	S(-25.38)S(-25.38)S(25.38)LVS(-31.82)VR	3	2	-0.57304	123040000	NA	0	0	123040000	NA	NA	NA	NA	NA	NA	NA	NA	NA	NA	NA	NA	NA	NA	2925	801	1410	1410	38123	44474	151625;151627	176166;176168	151625	176166	G4861_A_05b	17116	151625	176166	G4861_A_05b	17116	151625	176166	G4861_A_05b	17116	NA	NA	NA	NA	NA	NA	NA	NA	NA	NA	NA	NA	NA	NA	NA	NA	4.65653	4.60346	4.572	4.67822	4.54773	4.58422	4.69698	4.74076
O94964-2;O94964;O94964-3	1413;1175;304	O94964-2	O94964-2	Protein SOGA1;N-terminal form;C-terminal 80 kDa form	SOGA1	NA	1	73.041	0.00148057	147.24	114.4	147.24	NA	NA	NA	NA	0.997764	27.2563	0.055319	56.729	1	73.041	0.00148057	147.24	NA	1	S	SLHGKAWSPRSSSLVSVRSKQISSSLDKVHS	X;X;X;X;X;X;X;X;X;X;X;X;X;X;X;Phospho (STY);X;X;X;X;X;X;X;X;X;X;X;X;X;X;X	XXXXXXXXXXPPPPPPPPXXXXXXXXXXXXX	SSSLVS(1)VR	S(-112.31)S(-101.5)S(-73.04)LVS(73.04)VR	6	2	0.1958	100990000	NA	0	11632000	89354000	NA	NA	NA	NA	NA	NA	NA	NA	NA	NA	NA	NA	NA	NA	2926	801	1413	1413	38123	44474	151624;151626	176165;176167	151626	176167	G4861_A_05b	17648	151626	176167	G4861_A_05b	17648	151626	176167	G4861_A_05b	17648	NA	NA	NA	NA	NA	NA	NA	NA	3.8467	3.86156	3.90035	3.57328	3.85725	3.78868	3.87227	3.77179	3.83689	3.86707	3.75024	3.97234	3.55257	3.53421	3.89878	3.98732
O94964-2;O94964;O94964-3	1369;1131;260	O94964-2	O94964-2	Protein SOGA1;N-terminal form;C-terminal 80 kDa form	SOGA1	NA	0.992722	24.8392	1.93498e-28	149.47	128.1	149.47	NA	NA	NA	NA	NA	NA	NA	NA	0.992722	24.8392	1.93498e-28	149.47	NA	1	S	QAMRSGSLERKVKSTSSQTVGLASVGTQTIR	X;X;X;X;X;X;Phospho (STY);X;X;X;X;X;X;X;X;Phospho (STY);X;X;X;X;X;X;X;X;X;X;X;X;X;X;X	XXXXXXXXXXXXXPPPPPPPPPPPPPPPPPP	S(0.002)T(0.002)S(0.993)S(0.003)QTVGLASVGTQTIR	S(-26.98)T(-26.98)S(24.84)S(-24.84)QT(-43.49)VGLAS(-82.77)VGT(-91.68)QT(-100.45)IR	3	2	-0.62827	35025000	NA	0	0	35025000	NA	NA	NA	NA	NA	NA	NA	NA	NA	NA	NA	NA	NA	NA	2928	801	1369	1369	38782	45277	154709	179770	154709	179770	G4861_A_07b	31126	154709	179770	G4861_A_07b	31126	154709	179770	G4861_A_07b	31126	NA	NA	NA	NA	NA	NA	NA	NA	NA	NA	NA	NA	NA	NA	NA	NA	4.31239	4.33965	4.45225	4.38164	4.47601	4.39408	4.40877	4.36734
O94964-2;O94964;O94964-3	1482;1244;373	O94964-2	O94964-2	Protein SOGA1;N-terminal form;C-terminal 80 kDa form	SOGA1	NA	0.999589	34.6167	9.3251e-05	106.17	72.214	106.17	0.980752	17.9351	0.000442911	84.15	0.998953	30.6408	0.000352812	88.075	0.999589	34.6167	9.3251e-05	106.17	NA	1	S	KQNGSAWARSTTTRDSPVLRNINDGLSSLFS	X;X;X;X;X;X;X;X;X;X;X;X;X;X;X;Phospho (STY);X;X;X;X;X;X;X;X;X;X;X;X;X;X;X	XXXXXXXXXPPPPPPPPPPPXXXXXXXXXXX	STTTRDS(1)PVLR	S(-50.98)T(-50.98)T(-42.99)T(-34.62)RDS(34.62)PVLR	7	3	0.20153	120910000	NA	57449000	33471000	29987000	NA	NA	NA	NA	NA	NA	NA	NA	NA	NA	NA	NA	NA	NA	2929	801	1482	1482	38837	45350	155048;155049;155050	180151;180152;180153	155050	180153	G4861_A_03	8366	155050	180153	G4861_A_03	8366	155050	180153	G4861_A_03	8366	3.99527	3.98786	3.72513	3.76212	4.00421	3.97624	3.72924	3.84728	4.01392	4.00594	3.79688	3.85312	3.89025	3.99587	3.89691	3.92661	3.9334	4.01387	3.77945	3.92549	4.0028	3.89803	3.84525	3.85403
O94964-2;O94964;O94964-3	1255;1017;146	O94964-2	O94964-2	Protein SOGA1;N-terminal form;C-terminal 80 kDa form	SOGA1	NA	1	87.92	2.21566e-08	151.22	118	151.22	1	87.92	2.21566e-08	151.22	0.999998	57.5887	1.94859e-05	120.31	0.999988	50.5711	0.00108558	119.75	NA	1	S	RSYTAPDKTGIRVYYSPPVARRLGVPVVHDK	X;X;X;Phospho (STY);X;X;X;X;X;X;X;X;X;X;X;Phospho (STY);X;X;X;X;X;X;X;X;X;X;X;X;X;X;X	XXXXXXXXPPPPPPPPPPPPPPXXXXXXXXX	VYYS(1)PPVAR	VY(-92.94)Y(-87.92)S(87.92)PPVAR	4	2	-0.48408	847360000	NA	44642000	31516000	34984000	NA	NA	NA	NA	NA	NA	NA	NA	NA	NA	NA	NA	NA	NA	2930	801	1255	1255	40403;45472;45473	47156;53063;53064	161548;161549;161550;161551;161552;181770;181771;181772;181773;181774;181775	187655;187656;187657;187658;187659;211223;211224;211225;211226;211227;211228;211229;211230;211231;211232	181770	211225	G4859_A_08	30887	181770	211225	G4859_A_08	30887	161548	187655	G4859_A_01	35356	5.04409	5.13959	5.0927	4.92341	5.01692	4.80316	4.83719	4.8443	5.19988	4.99638	4.94395	4.91957	5.00321	5.03213	4.76595	4.82138	5.06186	5.1186	5.03729	4.77724	4.82533	5.03433	4.906	4.83639
O94964-2	175	O94964-2	O94964-2	Protein SOGA1;N-terminal form;C-terminal 80 kDa form	SOGA1	NA	0.997673	26.3613	2.76258e-57	165.81	144.79	153.71	0.980471	17.4113	2.76258e-57	165.81	0.997673	26.3613	8.43058e-46	153.71	0.968285	15.3523	3.91837e-07	77.376	NA	1	S	AQPAPSAQQPPRPPASPDEPSVAASSVGSSR	X;X;X;X;X;X;X;X;X;X;X;X;X;X;X;Phospho (STY);X;X;X;X;X;X;X;X;X;X;X;X;X;X;X	PPPPPPPPPPPPPPPPPPPPPPPPPPPPPPP	TGQPAQPAPS(0.002)AQQPPRPPAS(0.998)PDEPSVAASSVGSSR	T(-76.22)GQPAQPAPS(-26.36)AQQPPRPPAS(26.36)PDEPS(-48.75)VAAS(-54.26)S(-60.2)VGS(-59.27)S(-58.34)R	20	3	-0.37824	602370000	NA	347990000	169830000	77782000	NA	NA	NA	NA	NA	NA	NA	NA	NA	NA	NA	NA	NA	NA	2931	801	175	175	40460	47219	161740;161741;161742;161743	187865;187866;187867;187868	161741	187866	G4860_A_03	23984	161740	187865	G4859_A_03	27056	161740	187865	G4859_A_03	27056	4.09127	4.05898	4.03391	3.93178	4.08297	4.08992	4.04344	4.03952	4.09992	4.09652	4.05317	4.04142	4.04925	4.0465	4.09768	3.97931	4.04682	4.05286	4.04957	4.16588	4.00408	4.10517	4.07235	3.80868
O94967;O94967-2;O94967-3;O94967-4	292;264;292;299	O94967	O94967	WD repeat-containing protein 47	WDR47	NA	0.998448	29.6294	0.00168242	92.409	41.531	92.409	0.996368	28.2474	0.0118808	71.555	0.997809	29.8504	0.00696095	77.744	0.998448	29.6294	0.00168242	92.409	NA	1	S	KAAYADLLTPLISKLSPYPSSPMRRPQSADA	X;X;X;X;X;X;X;X;Phospho (STY);X;X;X;X;X;X;Phospho (STY);X;X;X;X;X;X;Oxidation (M);X;X;X;X;Phospho (STY);X;X;X	XXXXXXXXXXXXXXPPPPPPPPPPXXXXXXX	LS(0.998)PYPS(0.001)SPMR	LS(29.63)PY(-50.96)PS(-29.63)S(-33.4)PMR	2	2	-1.0154	136890000	NA	8867800	14821000	88284000	NA	NA	NA	NA	NA	NA	NA	NA	NA	NA	NA	NA	NA	NA	2933	803	292	292	22467	25871;25872	84993;84994;84995;84996	99471;99472;99473;99474	84995	99473	G4861_A_07b	27093	84995	99473	G4861_A_07b	27093	84995	99473	G4861_A_07b	27093	3.9777	4.03236	3.93868	3.90532	3.96189	3.94044	3.93266	3.95943	3.92949	3.96231	3.99731	3.94951	3.99158	3.95036	3.91387	3.80482	3.93745	3.93818	3.9427	3.96905	3.98383	3.95717	3.93329	3.97512
O94967;O94967-2;O94967-3;O94967-4	312;284;312;319	O94967	O94967	WD repeat-containing protein 47	WDR47	NA	0.999993	51.6071	6.27876e-46	211.5	181.73	156.67	0.999972	45.5613	5.07258e-29	151.84	0.999898	39.994	5.13965e-06	96.504	0.999993	51.6071	6.27876e-46	211.5	NA	1	S	SPMRRPQSADAYMTRSLNPALDGLTCGLTSH	X;X;Oxidation (M);X;X;X;X;X;X;X;X;X;Oxidation (M);X;X;Phospho (STY);X;X;X;X;X;X;X;X;X;X;X;X;X;X;X	XXXXPPPPPPPPPPPPPPPPPPPPPPPPPPP	S(1)LNPALDGLTCGLTSHDK	S(51.61)LNPALDGLT(-51.61)CGLT(-76.31)S(-82.24)HDK	1	2	1.5682	1127000000	NA	44121000	37604000	968990000	NA	NA	NA	NA	NA	NA	NA	NA	NA	NA	NA	NA	NA	NA	2935	803	312	312	30644;35384	35582;41163	118518;139760;139761;139762;139763;139764;139765;139766;139767;139768;139769	137949;162706;162707;162708;162709;162710;162711;162712;162713;162714;162715	139769	162715	G4861_A_09	42976	139767	162713	G4861_A_08b	42669	139767	162713	G4861_A_08b	42669	4.32749	4.41122	4.13623	3.89511	4.35984	4.35547	4.15118	3.96296	4.38839	4.32986	4.05207	3.99224	4.34207	4.32974	4.14893	4.00576	4.36498	4.453	4.10795	3.89249	4.36714	4.42177	4.11369	3.91736
O94967;O94967-2;O94967-3;O94967-4	585;557;586;593	O94967	O94967	WD repeat-containing protein 47	WDR47	NA	1	64.3904	0.000144195	113.72	84.767	113.72	0.958441	13.629	0.00809632	58.268	0.999996	53.63	0.00158121	80.96	1	64.3904	0.000144195	113.72	NA	1	S	VIKPPLGDSPGSLSRSKGEEDDKSKKQFVCI	X;X;X;X;X;X;X;X;X;X;X;X;X;X;X;Phospho (STY);X;X;X;X;X;X;X;X;X;X;X;X;X;X;X	XXXXXXXXXXXXXXXPPPPPPPPPPXXXXXX	S(1)KGEEDDKSK	S(64.39)KGEEDDKS(-64.39)K	1	3	0.088504	2455100000	NA	157800000	148050000	669850000	NA	NA	NA	NA	NA	NA	NA	NA	NA	NA	NA	NA	NA	NA	2936	803	585	585	34883	40589	137690;137691;137692;137693;137694;137695	160269;160270;160271;160272;160273;160274	137695	160274	G4861_A_06b	6433	137695	160274	G4861_A_06b	6433	137695	160274	G4861_A_06b	6433	4.87745	4.87052	4.69208	4.51575	4.82247	4.77824	4.67257	4.61232	4.75771	4.85536	4.66755	4.60756	4.83575	4.85931	4.71261	4.61442	4.85894	4.86092	4.64886	4.50669	4.79216	4.85444	4.67816	4.55503
O94967;O94967-2;O94967-3;O94967-4	344;316;344;351	O94967	O94967	WD repeat-containing protein 47	WDR47	NA	0.979949	17.1543	9.65453e-05	84.933	76.542	84.933	0.979949	17.1543	9.65453e-05	84.933	0.864124	8.24124	9.65453e-05	84.933	0.908874	14.6603	0.00204609	61.522	NA	1	S	KRISDLGNKTSPMSHSFANFHYPGVQNLSRS	X;X;X;X;X;X;X;X;X;X;X;X;Oxidation (M);X;X;Phospho (STY);X;X;X;X;X;X;X;X;X;X;X;X;X;X;X	XXXXXXXXXPPPPPPPPPPPPPPPPPPPPPX	T(0.001)S(0.001)PMS(0.019)HS(0.98)FANFHYPGVQNLSR	T(-32.23)S(-32.23)PMS(-17.15)HS(17.15)FANFHY(-51.26)PGVQNLS(-72.8)R	7	4	0.76151	45445000	NA	3787700	3702000	21353000	NA	NA	NA	NA	NA	NA	NA	NA	NA	NA	NA	NA	NA	NA	2938	803	344	344	42059	49102;49103	168385;168386;168387;168388;168391;168393;168395	195640;195641;195642;195643;195646;195648;195650	168385	195640	G4859_A_10	39950	168387	195642	G4860_A_10	35403	168387	195642	G4860_A_10	35403	3.95255	3.9704	3.94463	3.88272	3.95531	3.93229	3.94782	3.92581	3.98261	3.98454	3.85837	3.94335	3.97185	3.94088	3.92245	3.9491	3.95082	3.94163	3.92008	3.95751	3.855	4.01875	3.9873	3.91754
O94972;O94972-2;O94972-3	760;638;726	O94972	O94972	E3 ubiquitin-protein ligase TRIM37	TRIM37	NA	0.99974	35.841	0.00163131	85.154	66.374	61.78	0.99974	35.841	0.00323166	76.416	0.994819	22.8331	0.00163131	85.154	NA	NA	NA	NA	NA	1	S	VANCYIRNSTNKKSNSPKPARSSVAGSLSLR	X;X;X;X;X;X;X;X;X;X;X;X;X;X;X;Phospho (STY);X;X;X;X;X;X;X;X;X;X;X;X;Phospho (STY);X;X	XXXXXXXXXXXXPPPPPPPPPXXXXXXXXXX	SNS(1)PKPAR	S(-35.84)NS(35.84)PKPAR	3	2	0.13456	504960000	NA	118780000	70996000	0	NA	NA	NA	NA	NA	NA	NA	NA	NA	NA	NA	NA	NA	NA	2939	804	760	760	18892;36068	21743;42031	71549;71550;71551;71552;142900;142901;142902	83300;83301;83302;83303;166350;166351;166352	142901	166351	G4859_A_07	5329	142902	166352	G4860_A_07	4922	142902	166352	G4860_A_07	4922	5.40142	5.41989	5.12038	5.0855	5.32384	5.34142	5.12785	5.14568	5.42892	5.49104	5.14208	5.16401	5.24555	5.4031	5.16482	5.22396	NA	NA	NA	NA	NA	NA	NA	NA
O94972;O94972-2;O94972-3	773;651;739	O94972	O94972	E3 ubiquitin-protein ligase TRIM37	TRIM37	NA	0.976905	16.2633	0.00047636	84.297	64.656	84.297	NA	NA	NA	NA	0.846005	7.39897	0.0096298	55.314	0.976905	16.2633	0.00047636	84.297	NA	1	S	SNSPKPARSSVAGSLSLRRAVDPGENSRSKG	X;X;Phospho (STY);X;X;X;X;X;X;X;X;X;X;X;X;Phospho (STY);X;X;X;X;X;X;X;X;X;X;X;X;X;X;X	XXXXXXXXPPPPPPPPPPPXXXXXXXXXXXX	SSVAGS(0.023)LS(0.977)LRR	S(-78)S(-72.82)VAGS(-16.26)LS(16.26)LRR	8	3	-0.063669	12429000	NA	0	2174300	10255000	NA	NA	NA	NA	NA	NA	NA	NA	NA	NA	NA	NA	NA	NA	2940	804	773	773	38410	44839	153120;153121	177988;177989	153121	177989	G4861_A_08b	15082	153121	177989	G4861_A_08b	15082	153121	177989	G4861_A_08b	15082	NA	NA	NA	NA	NA	NA	NA	NA	3.04267	3.33983	3.47135	3.00414	3.34844	3.14247	3.30163	3.16629	3.31683	3.12983	3.02262	3.31098	3.10885	3.15694	3.32881	3.34448
O94979;O94979-9;O94979-3;O94979-2;O94979-8;O94979-6;O94979-10;O94979-4;O94979-7	799;794;799;799;799;760;760;760;532	O94979	O94979	Protein transport protein Sec31A	SEC31A	NA	1	79.8049	8.03206e-40	193.54	173.46	79.805	1	66.6061	8.03206e-40	193.54	1	87.9013	1.65833e-34	179.38	1	79.8049	8.29278e-34	170.59	NA	1	S	DRLCRAQGEPVAGHESPKIPYEKQQLPKGRP	X;X;X;X;X;X;X;X;X;X;X;X;X;X;X;Phospho (STY);X;X;X;X;X;X;X;X;X;X;X;X;X;X;X	XXXXXPPPPPPPPPPPPPPPPPPXXXXXXXX	AQGEPVAGHES(1)PK	AQGEPVAGHES(79.8)PK	11	3	-0.95303	75179000000	1046.2	5723000000	7681700000	48974000000	424.97	NA	838.75	NA	NA	NA	NA	NA	NA	NA	NA	NA	NA	NA	2942	806	799	799	3130;3131	3630;3632	12620;12621;12624;12625;12626;12627;12628;12629;12630;12631;12632;12633;12634;12635;12636;12637	14913;14914;14917;14918;14919;14920;14921;14922;14923;14924;14925;14926;14927;14928;14929;14930;14931;14932;14933;14934;14935;14936;14937;14938;14939;14940;14941	12621	14914	G4861_A_02	8503	12625	14921	G4859_A_06	28210	12625	14921	G4859_A_06	28210	5.72031	5.74918	5.7559	5.66982	5.73282	5.62435	5.63701	5.65983	5.77677	5.76205	5.67269	5.67115	5.71743	5.75597	5.5861	5.6159	5.75648	5.73723	5.7225	5.58971	5.59911	5.71502	5.6751	5.66683
O94979;O94979-9;O94979-3;O94979-2;O94979-8;O94979-6;O94979-10;O94979-4;O94979-7	1163;1143;1049;1148;1176;1010;1109;1124;912	O94979	O94979	Protein transport protein Sec31A	SEC31A	NA	0.981171	18.9493	4.75639e-44	204.05	166.89	105.51	0.981171	18.9493	9.88625e-20	133.26	0.947313	12.6349	4.75639e-44	204.05	0.979938	18.0298	7.42087e-42	164.69	NA	1	S	KRLEFLYDKLREQTLSPTITSGLHNIARSIE	X;X;X;X;X;X;X;X;X;X;X;X;X;X;X;Phospho (STY);X;X;X;X;X;X;X;X;X;X;X;X;X;X;X	XXXXXXXXXPPPPPPPPPPPPPPPPPPPXXX	LREQT(0.006)LS(0.981)PT(0.012)ITSGLHNIAR	LREQT(-21.9)LS(18.95)PT(-18.95)IT(-57.01)S(-61.74)GLHNIAR	7	3	0.35682	1941000000	NA	144790000	108070000	319450000	NA	NA	NA	NA	NA	NA	NA	NA	NA	NA	NA	NA	NA	NA	2943	806	1163	1163	9714;21997	11129;25312	36521;36522;36523;36524;36527;36528;82862;82863;82864;82866	42577;42578;42579;42580;42581;42582;42583;42586;42587;96718;96719;96720;96721;96724	82862	96718	G4859_A_10	39092	36524	42583	G4860_A_06	36266	36524	42583	G4860_A_06	36266	4.32663	4.36328	4.30012	4.29103	4.34237	4.35912	4.36874	4.28679	4.30466	4.36434	4.38844	4.26394	4.42218	4.28154	4.41728	4.2746	4.2709	4.29452	4.31242	4.34893	4.39163	4.36129	4.39577	4.32007
O94979;O94979-9;O94979-3;O94979-2;O94979-8;O94979-6;O94979-10;O94979-4;O94979-5	250;245;250;250;250;250;250;250;250	O94979	O94979	Protein transport protein Sec31A	SEC31A	NA	0.831816	6.94242	0.0249501	60.91	9.0559	60.91	NA	NA	NA	NA	NA	NA	NA	NA	0.831816	6.94242	0.0249501	60.91	NA	1	S	DDRLPVIQMWDLRFASSPLRVLENHARGILA	X;X;X;X;X;X;X;X;X;X;X;X;X;X;X;Phospho (STY);X;X;X;X;X;X;X;X;X;X;X;X;X;X;X	XXXXXXXXXXXXXPPPPPPPPPPPPPPXXXX	FAS(0.832)S(0.168)PLR	FAS(6.94)S(-6.94)PLR	3	2	0.69184	17396000	NA	0	0	10620000	NA	NA	NA	NA	NA	NA	NA	NA	NA	NA	NA	NA	NA	NA	2944	806	250	250	10682;10683	12239;12240	40065;40066	46818;46819	40065	46818	G4861_A_09	24264	40065	46818	G4861_A_09	24264	40066	46819	G4861_A_01	36443	NA	NA	NA	NA	NA	NA	NA	NA	NA	NA	NA	NA	NA	NA	NA	NA	3.6401	3.6003	3.69224	3.70344	3.73642	3.66762	3.73157	3.74333
O94979;O94979-9;O94979-3;O94979-2;O94979-8;O94979-6;O94979-10;O94979-4;O94979-5	251;246;251;251;251;251;251;251;251	O94979	O94979	Protein transport protein Sec31A	SEC31A	NA	0.997398	25.8361	0.0174273	89.046	35.292	89.046	NA	NA	NA	NA	NA	NA	NA	NA	0.997398	25.8361	0.0174273	89.046	NA	1	S	DRLPVIQMWDLRFASSPLRVLENHARGILAI	X;X;X;X;X;X;X;X;X;X;X;X;X;X;X;Phospho (STY);X;X;X;X;X;X;X;X;X;X;X;X;X;X;X	XXXXXXXXXXXXPPPPPPPXXXXXXXXXXXX	FAS(0.003)S(0.997)PLR	FAS(-25.84)S(25.84)PLR	4	2	0.36236	7885700	NA	0	0	7885700	NA	NA	NA	NA	NA	NA	NA	NA	NA	NA	NA	NA	NA	NA	2945	806	251	251	10682;10683	12239;12240	40064	46817	40064	46817	G4861_A_09	20466	40064	46817	G4861_A_09	20466	40064	46817	G4861_A_09	20466	NA	NA	NA	NA	NA	NA	NA	NA	NA	NA	NA	NA	NA	NA	NA	NA	3.45373	3.40078	3.42385	3.38896	3.39802	3.43705	3.40925	3.34845
O94979;O94979-9;O94979-3;O94979-2;O94979-8	527;522;527;527;527	O94979	O94979	Protein transport protein Sec31A	SEC31A	NA	0.999999	62.2332	8.05392e-259	310.58	289.05	310.58	0.995776	23.7268	9.26805e-172	243.59	0.998063	27.1603	5.49656e-70	172.19	0.999999	62.2332	8.05392e-259	310.58	NA	1	S	DGANVALKDSDQVAQSDGEESPAAEEQLLGE	X;X;X;X;X;X;X;X;X;X;X;X;X;X;X;Phospho (STY);X;X;X;X;X;X;X;X;X;X;X;X;X;X;X	PPPPPPPPPPPPPPPPPPPPPPPPPPPPPPP	VDGANVALKDSDQVAQS(1)DGEESPAAEEQLLGEHIK	VDGANVALKDS(-62.23)DQVAQS(62.23)DGEES(-80.44)PAAEEQLLGEHIK	17	4	-0.47839	1352900000	3.694	73256000	38772000	1180700000	1.8396	1.2284	4.0042	NA	NA	NA	NA	NA	NA	NA	NA	NA	NA	NA	2946	806	527	527	43098	50332	172716;172717;172718;172719	200814;200815;200816;200817;200818;200819;200820;200821	172718	200820	G4861_A_05b	40615	172718	200820	G4861_A_05b	40615	172718	200820	G4861_A_05b	40615	4.47249	4.59112	4.52275	4.32811	4.4947	4.44862	4.45367	4.43736	4.63674	4.56094	4.47426	4.39081	4.38836	4.45314	4.47301	4.35962	4.57933	4.62063	4.4684	4.39115	4.45776	4.47946	4.45048	4.43825
O94986;O94986-3	1507;1451	O94986	O94986	Centrosomal protein of 152 kDa	CEP152	NA	0.918027	10.6088	1.91613e-05	75.954	62.995	75.954	NA	NA	NA	NA	0.918027	10.6088	1.91613e-05	75.954	NA	NA	NA	NA	NA	1	S	HSAAYPFLGTLGNKPSPRCTPGPSESGCMHI	X;X;X;X;X;X;X;X;X;X;X;X;X;X;X;Phospho (STY);X;X;X;X;X;X;X;X;X;X;X;X;X;X;X	PPPPPPPPPPPPPPPPPPXXXXXXXXXXXXX	KDLLSDNGSESLPHS(0.001)AAY(0.001)PFLGT(0.08)LGNKPS(0.918)PR	KDLLS(-65.5)DNGS(-53.11)ES(-48.23)LPHS(-30.76)AAY(-28.2)PFLGT(-10.61)LGNKPS(10.61)PR	29	5	-0.45823	18110000	NA	0	8656700	0	NA	NA	NA	NA	NA	NA	NA	NA	NA	NA	NA	NA	NA	NA	2947	807	1507	1507	17683	20322	66684;66685	77623;77624	66684	77623	G4860_A_01	51398	66684	77623	G4860_A_01	51398	66684	77623	G4860_A_01	51398	NA	NA	NA	NA	NA	NA	NA	NA	4.14635	4.13949	4.12967	4.07329	4.17723	4.12019	4.16977	4.09175	NA	NA	NA	NA	NA	NA	NA	NA
O94986;O94986-3;O94986-2;O94986-1	1247;1191;1247;1154	O94986	O94986	Centrosomal protein of 152 kDa	CEP152	NA	0.977546	16.3913	1.5555e-31	148.13	134.49	138.84	NA	NA	NA	NA	0.897693	9.43225	1.5555e-31	148.13	0.977546	16.3913	1.62376e-30	138.84	NA	1	S	LEELQTLCKTPPRSLSAGAIENACLPCSGGA	X;X;X;X;X;X;X;X;X;Phospho (STY);X;X;X;X;X;Phospho (STY);X;X;X;X;X;X;X;X;X;X;X;X;X;X;X	XXXXXXXXXXXXXPPPPPPPPPPPPPPPPPP	S(0.022)LS(0.978)AGAIENACLPCSGGALEELRGQYIK	S(-16.39)LS(16.39)AGAIENACLPCS(-48.38)GGALEELRGQY(-74.16)IK	3	3	0.51738	59796000	NA	0	8637000	51159000	NA	NA	NA	NA	NA	NA	NA	NA	NA	NA	NA	NA	NA	NA	2948	807	1247	1247	19974;35498	22979;41299	140173;140174	163167;163168	140174	163168	G4861_A_09	49897	140173	163167	G4860_A_09	51996	140173	163167	G4860_A_09	51996	NA	NA	NA	NA	NA	NA	NA	NA	4.25009	4.12114	4.19394	4.27511	4.25664	4.17046	4.14956	4.2332	4.15762	4.23183	4.18062	4.19957	4.24323	4.22757	4.14266	4.23216
O94986;O94986-3	1461;1405	O94986	O94986	Centrosomal protein of 152 kDa	CEP152	NA	1	59.3238	6.71421e-20	134.81	110.28	59.324	1	133.583	9.07373e-20	133.58	1	95.71	6.34054e-06	95.71	1	59.3238	6.71421e-20	134.81	NA	1	S	GDGSCKHLNSLPRNVSPEFVPCEGEGGFGLH	X;X;X;X;X;X;X;X;X;X;X;X;X;X;X;Phospho (STY);X;X;X;X;X;X;X;X;X;X;X;X;X;X;X	XXXXXXXXXXXXXPPPPPPPPPPPPPPPPPP	NVS(1)PEFVPCEGEGGFGLHKK	NVS(59.32)PEFVPCEGEGGFGLHKK	3	3	-0.092983	679480000	NA	26140000	34213000	371250000	NA	NA	NA	NA	NA	NA	NA	NA	NA	NA	NA	NA	NA	NA	2949	807	1461	1461	25960;25961	30079;30080	98213;98214;98215;98216;98217;98218;98219	114808;114809;114810;114811;114812;114813;114814;114815	98219	114815	G4861_A_09	34351	98218	114814	G4861_A_09	34259	98218	114814	G4861_A_09	34259	4.73699	4.6605	4.79843	4.77987	4.7566	4.78711	4.7713	4.80603	4.41784	4.63064	4.76724	4.78393	4.67785	4.81072	4.8595	4.87387	4.74138	4.73959	4.7813	4.75589	4.81746	4.79571	4.76988	4.80365
O94986;O94986-3;O94986-2	85;85;85	O94986	O94986	Centrosomal protein of 152 kDa	CEP152	NA	0.861829	7.95027	5.40725e-14	126.19	103.31	126.19	NA	NA	NA	NA	0.861829	7.95027	5.40725e-14	126.19	NA	NA	NA	NA	NA	1	S	QLEMSWNEQMLPKSQSVNGYNEIQSLYAGEK	X;X;X;X;X;X;X;X;X;X;X;X;X;X;X;Phospho (STY);X;X;X;X;X;X;X;X;X;X;X;X;X;X;X	XXXXXXXXXXXXXPPPPPPPPPPPPPPPPPP	S(0.138)QS(0.862)VNGYNEIQSLYAGEK	S(-7.95)QS(7.95)VNGY(-51.2)NEIQS(-63.54)LY(-78.48)AGEK	3	2	0.028672	8214600	NA	0	8214600	0	NA	NA	NA	NA	NA	NA	NA	NA	NA	NA	NA	NA	NA	NA	2950	807	85	85	36863	42952	146049	169937	146049	169937	G4860_A_06	42583	146049	169937	G4860_A_06	42583	146049	169937	G4860_A_06	42583	NA	NA	NA	NA	NA	NA	NA	NA	4.20692	4.15065	4.16534	4.21353	4.19488	4.16073	4.08507	4.17911	NA	NA	NA	NA	NA	NA	NA	NA
O94988;O94988-6;O94988-5;O94988-1	856;502;516;530	O94988	O94988	Protein FAM13A	FAM13A	NA	0.999817	37.3954	1.92957e-43	228.84	148.82	228.84	0.610834	2.44072	0.00400236	69.594	0.999817	37.3954	1.92957e-43	228.84	0.92972	11.6355	8.96153e-11	160.04	NA	1	S	VKQILSRANTIPIIGSPSSKRRSPLLQPIIE	X;X;X;X;X;X;X;X;X;X;X;X;X;X;X;Phospho (STY);X;X;X;X;X;X;X;X;X;X;X;X;X;X;X	XXXXXXXPPPPPPPPPPPPPPXXXXXXXXXX	ANTIPIIGS(1)PSSK	ANT(-67.8)IPIIGS(37.4)PS(-37.4)S(-63.26)K	9	2	0.30701	616670000	NA	252280000	169610000	181890000	NA	NA	NA	NA	NA	NA	NA	NA	NA	NA	NA	NA	NA	NA	2952	808	856	856	2864;2865	3335;3336	11616;11617;11618;11619	13715;13716;13717;13718;13719	11617	13716	G4860_A_01	45812	11617	13716	G4860_A_01	45812	11617	13716	G4860_A_01	45812	4.77661	4.71346	4.6227	4.67101	4.74458	4.75208	4.68878	4.71617	4.83355	4.85139	4.66605	4.68832	4.74131	4.85891	4.67966	4.6871	4.85527	4.78809	4.59416	4.57376	4.79845	4.80424	4.64154	4.53676
O94992	66	O94992	O94992	Protein HEXIM1	HEXIM1	NA	0.830453	6.90805	1.57491e-13	95.252	83.056	95.252	0.830453	6.90805	1.57491e-13	95.252	NA	NA	NA	NA	NA	NA	NA	NA	NA	1	S	AFPQLGGRPGPEGEGSLESQPPPLQTQACPE	X;X;X;X;X;X;X;X;X;X;X;X;X;X;X;Phospho (STY);X;X;X;X;X;X;X;X;X;X;X;X;X;X;X	PPPPPPPPPPPPPPPPPPPPPPPPPPPPPPP	AFPQLGGRPGPEGEGS(0.83)LES(0.169)QPPPLQTQACPESSCLR	AFPQLGGRPGPEGEGS(6.91)LES(-6.91)QPPPLQT(-34.38)QACPES(-64.57)S(-64.11)CLR	16	3	-0.1633	6042700	NA	6042700	0	0	NA	NA	NA	NA	NA	NA	NA	NA	NA	NA	NA	NA	NA	NA	2957	809	66	66	1494	1731	6094	7211	6094	7211	G4859_A_07	47514	6094	7211	G4859_A_07	47514	6094	7211	G4859_A_07	47514	3.76498	3.68132	3.70277	3.7798	3.87595	3.86664	3.78317	3.80856	NA	NA	NA	NA	NA	NA	NA	NA	NA	NA	NA	NA	NA	NA	NA	NA
O95067	92	O95067	O95067	G2/mitotic-specific cyclin-B2	CCNB2	NA	0.797179	6.75648	0.00311439	60.034	45.34	60.034	0.797179	6.75648	0.00311439	60.034	NA	NA	NA	NA	NA	NA	NA	NA	NA	1	S	SVKPVQMEKLAPKGPSPTPEDVSMKEENLCQ	X;X;X;X;X;X;X;X;X;X;X;X;X;X;X;Phospho (STY);X;X;X;X;X;X;X;Oxidation (M);X;X;X;X;X;X;X	XXXXXXXXXPPPPPPPPPPPPPPPPXXXXXX	LAPKGPS(0.797)PT(0.168)PEDVS(0.035)MK	LAPKGPS(6.76)PT(-6.76)PEDVS(-13.63)MK	7	3	0.18381	12612000	NA	12612000	0	0	NA	NA	NA	NA	NA	NA	NA	NA	NA	NA	NA	NA	NA	NA	2960	810	92	92	19437;19438	22371;22372	73594	85682	73594	85682	G4859_A_01	32562	73594	85682	G4859_A_01	32562	73594	85682	G4859_A_01	32562	4.26953	4.14703	4.11781	3.94665	4.15043	4.16212	4.02939	4.02014	NA	NA	NA	NA	NA	NA	NA	NA	NA	NA	NA	NA	NA	NA	NA	NA
O95067	99	O95067	O95067	G2/mitotic-specific cyclin-B2	CCNB2	NA	0.806613	6.6821	5.22819e-19	126.99	117.45	126.99	NA	NA	NA	NA	NA	NA	NA	NA	0.806613	6.6821	5.22819e-19	126.99	NA	1	S	EKLAPKGPSPTPEDVSMKEENLCQAFSDALL	X;X;X;X;X;X;X;X;X;X;X;X;X;X;X;Phospho (STY);Oxidation (M);X;X;X;X;X;X;X;X;X;X;X;X;X;X	XXPPPPPPPPPPPPPPPPPPPPPPPPPPPPP	LAPKGPS(0.02)PT(0.173)PEDVS(0.807)MKEENLCQAFSDALLCK	LAPKGPS(-16.01)PT(-6.68)PEDVS(6.68)MKEENLCQAFS(-45.65)DALLCK	14	4	-0.23589	56830000	NA	0	0	56830000	NA	NA	NA	NA	NA	NA	NA	NA	NA	NA	NA	NA	NA	NA	2961	810	99	99	19437;19438	22371;22372	73596	85684	73596	85684	G4861_A_01	54384	73596	85684	G4861_A_01	54384	73596	85684	G4861_A_01	54384	NA	NA	NA	NA	NA	NA	NA	NA	NA	NA	NA	NA	NA	NA	NA	NA	4.86839	4.8571	4.92135	4.92591	4.9577	4.95484	4.84118	4.86598
O95069;O95069-3;O95069-2	366;362;351	O95069	O95069	Potassium channel subfamily K member 2	KCNK2	NA	1	116.327	1.48688e-33	165.38	137.47	165.38	1	75.9659	7.48315e-19	130.25	0.999999	61.6556	0.000173786	80.236	1	116.327	1.48688e-33	165.38	NA	1	S	IYDKFQRATSIKRKLSAELAGNHNQELTPCR	X;X;X;X;X;X;X;X;X;X;X;X;X;X;X;Phospho (STY);X;X;X;X;X;X;X;X;X;X;X;X;X;X;X	XXXXXXXXXXXXXXPPPPPPPPPPPPPPPPP	LS(1)AELAGNHNQELTPCRR	LS(116.33)AELAGNHNQELT(-116.33)PCRR	2	4	0.34173	310460000	NA	32523000	10433000	130390000	NA	NA	NA	NA	NA	NA	NA	NA	NA	NA	NA	NA	NA	NA	2962	811	366	366	22159	25508	83629;83630;83631;83632;83633	97738;97739;97740;97741;97742	83632	97741	G4861_A_04b	19818	83632	97741	G4861_A_04b	19818	83632	97741	G4861_A_04b	19818	4.16409	4.15878	4.30855	4.30454	4.16355	4.24022	4.10825	4.15057	4.22853	4.06926	4.11416	4.3516	3.92635	4.21348	4.24811	4.06586	4.14736	3.98742	4.31118	4.27559	4.16911	4.04913	4.15853	4.2049
O95069;O95069-3;O95069-2	348;344;333	O95069	O95069	Potassium channel subfamily K member 2	KCNK2	NA	0.99988	39.1987	0.014403	54.343	23.47	54.343	NA	NA	NA	NA	0.99988	39.1987	0.014403	54.343	NA	NA	NA	NA	NA	1	S	TANVTAEFKETRRRLSVEIYDKFQRATSIKR	X;X;X;X;X;X;X;X;X;X;X;X;X;X;X;Phospho (STY);X;X;X;X;X;X;X;X;X;X;X;X;X;X;X	XXXXXXXXXXXXPPPPPPPPPPXXXXXXXXX	RRLS(1)VEIYDK	RRLS(39.2)VEIY(-39.2)DK	4	3	-0.11617	6268800	NA	0	6268800	0	NA	NA	NA	NA	NA	NA	NA	NA	NA	NA	NA	NA	NA	NA	2963	811	348	348	31031	36053	120383	140081	120383	140081	G4860_A_07	22482	120383	140081	G4860_A_07	22482	120383	140081	G4860_A_07	22482	NA	NA	NA	NA	NA	NA	NA	NA	3.69262	3.6991	3.77472	3.70374	3.6637	3.69867	3.67305	3.40248	NA	NA	NA	NA	NA	NA	NA	NA
O95070	12	O95070	O95070	Protein YIF1A	YIF1A	NA	0.999528	33.8061	1.63617e-07	81.428	74.546	81.428	0.999528	33.8061	1.63617e-07	81.428	NA	NA	NA	NA	NA	NA	NA	NA	NA	1	S	____MAYHSGYGAHGSKHRARAAPDPPPLFD	X;X;X;X;X;X;X;X;X;X;X;X;X;X;X;Phospho (STY);X;X;X;X;X;X;X;X;X;X;X;X;X;X;X	XXXXXPPPPPPPPPPPPPPXXXXXXXXXXXX	AYHSGYGAHGS(1)KHR	AY(-33.81)HS(-42.54)GY(-67.2)GAHGS(33.81)KHR	11	3	0.21687	60210000	NA	60210000	0	0	NA	NA	NA	NA	NA	NA	NA	NA	NA	NA	NA	NA	NA	NA	2965	812	12	12	4766;4767	5552;5553	19569	23144	19569	23144	G4859_A_03	4695	19569	23144	G4859_A_03	4695	19569	23144	G4859_A_03	4695	4.30156	4.42492	4.29084	4.57772	4.12025	4.16458	4.28133	4.1713	NA	NA	NA	NA	NA	NA	NA	NA	NA	NA	NA	NA	NA	NA	NA	NA
O95071;O95071-2	2241;2241	O95071	O95071	E3 ubiquitin-protein ligase UBR5	UBR5	NA	1	194.252	6.33607e-82	243.91	210.51	243.91	0.999998	58.2367	0.00083726	61.524	NA	NA	NA	NA	1	194.252	6.33607e-82	243.91	NA	1	S	RREMEKLRNQQSRDLSLEVDRDRDLLIQQTM	X;X;X;X;X;X;X;X;X;X;X;X;X;X;X;Phospho (STY);X;X;X;X;X;X;X;X;X;X;X;X;X;X;Oxidation (M)	XXXXXXXXXXXXXPPPPPPPPPPPPPPPPPP	DLS(1)LEVDRDRDLLIQQTMR	DLS(194.25)LEVDRDRDLLIQQT(-194.25)MR	3	4	-0.63396	75625000	NA	3634700	0	41632000	NA	NA	NA	NA	NA	NA	NA	NA	NA	NA	NA	NA	NA	NA	2968	813	2241	2241	6706	7691;7692	25986;25987;25988	30611;30612;30613	25987	30612	G4861_A_04b	42634	25987	30612	G4861_A_04b	42634	25987	30612	G4861_A_04b	42634	3.39034	3.2688	3.42196	3.20783	3.37818	3.46966	3.37631	3.5289	NA	NA	NA	NA	NA	NA	NA	NA	3.41132	3.37543	3.38617	3.37088	3.39812	3.39397	3.38236	3.33781
O95071;O95071-2	612;612	O95071	O95071	E3 ubiquitin-protein ligase UBR5	UBR5	NA	0.999892	39.8016	6.96434e-159	257.07	248.87	193.49	0.999892	39.8016	1.55293e-94	193.49	0.958614	13.9585	2.02604e-20	127.01	0.999382	32.2619	6.96434e-159	257.07	NA	1	S	ESKQEPVKTEMGPPPSPASTCSDASSIASSA	X;X;X;X;X;X;X;X;X;X;Oxidation (M);X;X;X;X;Phospho (STY);X;X;X;X;X;X;X;X;X;X;X;X;X;X;X	XXXPPPPPPPPPPPPPPPPPPPPPPPPPPPP	TEMGPPPS(1)PASTCSDASSIASSASMPYKR	T(-72.29)EMGPPPS(39.8)PAS(-39.8)T(-54.64)CS(-83.78)DAS(-110.93)S(-117.01)IAS(-134.47)S(-140.01)AS(-144.18)MPY(-176.27)KR	8	3	0.56911	270250000	NA	23497000	15929000	81784000	NA	NA	NA	NA	NA	NA	NA	NA	NA	NA	NA	NA	NA	NA	2969	813	612	612	26617;26618;40113	30829;30830;30831;46821;46822	100476;100478;160462;160463;160466;160467;160468	117331;117333;186361;186362;186365;186366;186367	160466	186365	G4859_A_08	41835	160468	186367	G4861_A_08b	34086	160468	186367	G4861_A_08b	34086	4.10333	4.09187	4.31679	4.22713	4.03583	3.97774	4.13816	4.18307	4.16417	4.07445	4.1996	4.13742	4.13293	3.97899	4.02836	4.10857	4.15231	4.17091	4.14985	3.99095	3.97844	4.15482	4.09164	4.06037
O95071;O95071-2	2369;2369	O95071	O95071	E3 ubiquitin-protein ligase UBR5	UBR5	NA	0.9539	13.4268	3.18413e-22	127.95	110.16	127.95	NA	NA	NA	NA	NA	NA	NA	NA	0.9539	13.4268	3.18413e-22	127.95	NA	1	S	AGSRRDRDRDFRRQLSIDTRPFRPASEGNPS	X;X;X;X;X;X;X;X;X;X;X;X;X;X;X;Phospho (STY);X;X;X;X;X;X;X;X;X;X;X;X;X;X;X	XXXXXXXXXXXXXPPPPPPPPPPPPPPPPPP	QLS(0.954)IDT(0.043)RPFRPAS(0.003)EGNPSDDPEPLPAHR	QLS(13.43)IDT(-13.43)RPFRPAS(-25.38)EGNPS(-62.38)DDPEPLPAHR	3	4	-0.18519	46842000	NA	0	0	46842000	NA	NA	NA	NA	NA	NA	NA	NA	NA	NA	NA	NA	NA	NA	2974	813	2369	2369	27307	31626	103179	120452	103179	120452	G4861_A_05b	28418	103179	120452	G4861_A_05b	28418	103179	120452	G4861_A_05b	28418	NA	NA	NA	NA	NA	NA	NA	NA	NA	NA	NA	NA	NA	NA	NA	NA	4.19482	4.44075	4.29477	4.20504	4.23388	4.27671	4.56107	4.26586
O95071;O95071-2	1549;1549	O95071	O95071	E3 ubiquitin-protein ligase UBR5	UBR5	NA	0.999918	40.8477	0.000112153	164.48	117.06	113.38	0.999608	34.0619	0.000112153	164.48	0.999918	40.8477	0.000385905	133.89	0.999574	33.7061	0.000139186	162.93	NA	1	S	SQSSYIIRNPQQRRISQSQPVRGRDEEQDDI	X;X;X;X;X;X;X;X;X;X;X;X;X;X;X;Phospho (STY);X;X;X;X;X;X;X;X;X;X;X;X;X;X;X	XXXXXXXXXXXXXPPPPPPPPPXXXXXXXXX	RIS(1)QSQPVR	RIS(40.85)QS(-40.85)QPVR	3	3	-0.13697	5706500000	NA	479790000	497450000	3885000000	NA	NA	NA	NA	NA	NA	NA	NA	NA	NA	NA	NA	NA	NA	2975	813	1549	1549	29792	34545	114319;114320;114321;114322;114323	133256;133257;133258;133259;133260	114321	133258	G4860_A_06	7061	114320	133257	G4859_A_06	8163	114320	133257	G4859_A_06	8163	4.37023	4.40347	4.46477	4.43116	4.42638	4.36214	4.49752	4.43984	4.48441	4.40618	4.42547	4.41231	4.43207	4.41537	4.4614	4.44512	4.35475	4.3804	4.51171	4.46944	4.42701	4.43053	4.47631	4.37
O95071;O95071-2	327;327	O95071	O95071	E3 ubiquitin-protein ligase UBR5	UBR5	NA	0.99725	29.0331	0.00303669	55.02	39.766	55.02	NA	NA	NA	NA	NA	NA	NA	NA	0.99725	29.0331	0.00303669	55.02	NA	1	S	ESVLRLRERRWLDGASFDNERGSTSKEGEPN	X;X;X;X;X;X;X;X;X;X;X;X;X;X;X;Phospho (STY);X;X;X;X;X;X;X;X;X;X;X;X;X;X;X	XXXXXXXXXPPPPPPPPPPPPPPPPPXXXXX	RWLDGAS(0.997)FDNERGS(0.001)T(0.001)SK	RWLDGAS(29.03)FDNERGS(-29.76)T(-29.03)S(-33.45)K	7	4	-0.12879	10697000	NA	0	0	10697000	NA	NA	NA	NA	NA	NA	NA	NA	NA	NA	NA	NA	NA	NA	2978	813	327	327	32221	37482	126615	147201	126615	147201	G4861_A_10	23752	126615	147201	G4861_A_10	23752	126615	147201	G4861_A_10	23752	NA	NA	NA	NA	NA	NA	NA	NA	NA	NA	NA	NA	NA	NA	NA	NA	4.14173	4.02657	4.05651	4.03297	3.97144	3.97284	4.09069	4.11449
O95071;O95071-2	636;636	O95071	O95071	E3 ubiquitin-protein ligase UBR5	UBR5	NA	0.987099	18.8373	2.77689e-05	92.198	75.692	72.089	0.945332	12.3785	0.000718315	62.028	0.98058	17.0324	0.00187019	57.147	0.987099	18.8373	2.77689e-05	92.198	NA	1	S	SSIASSASMPYKRRRSTPAPKEEEKVNEEQW	X;X;X;X;X;X;X;X;Oxidation (M);X;X;X;X;X;X;Phospho (STY);X;X;X;X;X;X;X;X;X;X;X;X;X;X;X	XXXXXXXXXXXXXXXPPPPPPPPPPPPPPPP	S(0.987)T(0.013)PAPKEEEK	S(18.84)T(-18.84)PAPKEEEK	1	3	-0.67421	537610000	NA	78705000	58252000	169530000	NA	NA	NA	NA	NA	NA	NA	NA	NA	NA	NA	NA	NA	NA	2979	813	636	636	38630;38631	45091;45092	153960;153961;153962;153963;153964;153965;153966;153967;153968	178943;178944;178945;178946;178947;178948;178949;178950;178951	153964	178947	G4861_A_03	11306	153968	178951	G4861_A_05b	25550	153968	178951	G4861_A_05b	25550	4.63471	4.62998	4.96275	4.80755	4.77706	4.64419	4.9255	4.89653	4.79463	4.65172	4.90405	4.85033	4.78383	4.65239	4.91767	4.78998	4.66535	4.66245	5.03036	4.86978	4.71483	4.68803	4.9718	4.92989
O95104;O95104-2;O95104-3	154;154;139	O95104	O95104	Splicing factor, arginine/serine-rich 15	SCAF4	NA	0.999626	34.2708	4.63607e-57	161.66	154.04	161.66	0.998949	29.7934	1.19842e-36	146.98	0.999626	34.2708	4.63607e-57	161.66	0.982832	17.5854	1.7666e-22	124.59	NA	1	S	SNAAPVAENVTNNEGSPPPPVKVSSEPPTQA	X;X;X;X;X;X;X;X;X;X;X;X;X;X;X;Phospho (STY);X;X;X;X;X;X;X;X;X;X;X;X;X;X;X	PPPPPPPPPPPPPPPPPPPPPPXXXXXXXXX	IEIIQPLLDMAAGTSNAAPVAENVTNNEGS(1)PPPPVK	IEIIQPLLDMAAGT(-86.82)S(-78.61)NAAPVAENVT(-34.27)NNEGS(34.27)PPPPVK	30	3	-0.77407	3367800000	NA	297660000	68029000	180960000	NA	NA	NA	NA	NA	NA	NA	NA	NA	NA	NA	NA	NA	NA	2981	815	154	154	15924	18292;18293	60375;60376;60377;60378;60379;60380;60381;60382;60384;60385;60386;60387	70338;70339;70340;70341;70342;70343;70344;70345;70347;70348;70349;70350	60384	70347	G4860_A_02	58205	60384	70347	G4860_A_02	58205	60384	70347	G4860_A_02	58205	5.39299	5.29253	5.33988	5.21679	5.36895	5.37126	5.34221	5.33677	4.90668	5.3529	5.27547	5.27899	5.32919	5.35554	5.41281	5.35462	5.34677	5.30771	5.30491	5.34604	5.49113	5.39279	5.33605	5.31331
O95104;O95104-2;O95104-3	1004;982;989	O95104	O95104	Splicing factor, arginine/serine-rich 15	SCAF4	NA	1	56.5275	8.28026e-05	98.508	64.823	56.527	1	70.2805	0.000968878	70.281	1	98.5078	8.28026e-05	98.508	1	56.5275	8.33503e-05	98.421	NA	1	S	QQFNSGRDQERFGRRSFGNRVENDRERYGNR	X;X;X;X;X;X;X;X;X;X;X;X;X;X;X;Phospho (STY);X;X;X;X;X;X;X;X;X;X;X;X;X;X;X	XXXXXXXXXXXXXXXPPPPPPPPPPPPXXXX	S(1)FGNRVENDRER	S(56.53)FGNRVENDRER	1	3	-3.0937	1456700000	NA	203520000	216640000	175040000	NA	NA	NA	NA	NA	NA	NA	NA	NA	NA	NA	NA	NA	NA	2982	815	1004	1004	33760	39276	132948;132949;132950;132951;132952	154666;154667;154668;154669;154670	132952	154670	G4861_A_03	6747	132950	154668	G4860_A_03	7023	132950	154668	G4860_A_03	7023	4.20649	4.20359	3.90748	4.24102	4.02489	4.025	4.02453	4.0737	4.06053	4.258	4.24431	3.61889	4.13643	4.03818	3.75504	3.83868	4.2142	4.06812	3.93485	4.03059	3.94873	3.93926	4.14429	4.12252
O95136	333	O95136	O95136	Sphingosine 1-phosphate receptor 2	S1PR2	NA	0.998612	28.5714	0.00259148	150.24	36.545	150.24	0.912341	10.363	0.0214166	82.241	0.998612	28.5714	0.00259148	150.24	0.965751	14.5102	0.00714682	107	NA	1	S	GGTPGHHLLPLRSSSSLERGMHMPTSPTFLE	X;X;X;X;X;X;X;X;X;X;X;X;X;X;X;Phospho (STY);X;X;X;X;X;X;X;X;X;X;X;X;X;X;X	XXXXXXXXXXXXPPPPPPPXXXXXXXXXXXX	SSS(0.001)S(0.999)LER	S(-78.37)S(-65.87)S(-28.57)S(28.57)LER	4	2	-0.87679	514200000	NA	191660000	301870000	20668000	NA	NA	NA	NA	NA	NA	NA	NA	NA	NA	NA	NA	NA	NA	2983	816	333	333	38245	44636	152289;152290;152291;152292;152293	176987;176988;176989;176990;176991;176992	152291	176990	G4860_A_08	5518	152291	176990	G4860_A_08	5518	152291	176990	G4860_A_08	5518	4.24439	4.26772	4.39262	4.36515	4.22303	4.40133	4.17564	4.27509	4.45695	4.23686	4.30595	4.49177	4.11303	4.08275	4.15293	4.37116	4.27035	4.25514	4.63611	4.38383	4.22603	4.16005	4.27246	4.3299
O95140	10	O95140	O95140	Mitofusin-2	MFN2	NA	0.994048	22.2274	0.00117947	94.616	73.153	58.674	0.980232	16.9537	0.00117947	94.616	0.936155	11.6622	0.00946862	72.2	0.994048	22.2274	0.0113573	58.674	NA	1	S	______MSLLFSRCNSIVTVKKNKRHMAEVN	X;X;X;X;X;X;X;X;X;X;X;X;X;X;X;Phospho (STY);X;X;X;X;X;X;X;X;X;X;X;X;X;X;X	XXXXXXXXXXXXXPPPPPPPPPXXXXXXXXX	CNS(0.994)IVT(0.006)VKK	CNS(22.23)IVT(-22.23)VKK	3	3	1.1088	81820000	NA	30368000	25558000	18127000	NA	NA	NA	NA	NA	NA	NA	NA	NA	NA	NA	NA	NA	NA	2984	817	10	10	5202;5203	6034;6035	21066;21067;21068;21069;21070	25013;25014;25015;25016;25017	21070	25017	G4861_A_01	23199	21066	25013	G4859_A_08	28620	21068	25015	G4859_A_01	28028	4.36451	4.20985	4.54353	4.4604	4.54124	4.42976	4.61147	4.66201	4.5048	4.39627	4.49684	4.68362	4.48242	4.45507	4.68669	4.66571	4.4317	4.33229	4.63979	4.49694	4.61896	4.46736	4.5047	4.56373
O95149	350	O95149	O95149	Snurportin-1	SNUPN	NA	0.959071	16.5359	6.50542e-05	91.657	82.473	58.09	0.959071	16.5359	0.00339236	58.09	0.917458	13.4694	0.0150578	46.578	0.956816	16.0826	6.50542e-05	91.657	NA	1	S	ELEHLSTPKLKGSSHSPDHPGCLMEN_____	X;X;X;X;X;X;X;X;X;X;X;X;X;X;X;Phospho (STY);X;X;X;X;X;X;X;Oxidation (M);X;X;X;X;X;X;X	XXXXXXXXXPPPPPPPPPPPPPPPPPXXXXX	GS(0.021)S(0.02)HS(0.959)PDHPGCLMEN	GS(-16.54)S(-16.89)HS(16.54)PDHPGCLMEN	5	3	-0.051657	219070000	NA	6158300	3471200	20630000	NA	NA	NA	NA	NA	NA	NA	NA	NA	NA	NA	NA	NA	NA	2986	818	350	350	14149;20906	16209;16210;24049;24050	52940;52941;52942;52943;78886;78887;78888;78889;78890;78891;78892;78893	61787;61788;61789;61790;91988;91989;91990;91991;91992;91993;91994;91995	52941	61788	G4859_A_09	11501	52943	61790	G4861_A_09	8747	52943	61790	G4861_A_09	8747	4.43094	4.32659	4.35181	4.31581	4.40558	4.37332	4.39937	4.34237	4.4192	4.37619	4.23522	4.30757	4.34489	4.40475	4.37355	4.35158	4.40483	4.49267	4.27564	4.3203	4.42725	4.48507	4.31307	4.30418
O95155;O95155-4;O95155-2;O95155-3	803;854;674;558	O95155	O95155	Ubiquitin conjugation factor E4 B	UBE4B	NA	0.988217	19.2361	0.026703	77.355	44.463	77.355	NA	NA	NA	NA	NA	NA	NA	NA	0.988217	19.2361	0.026703	77.355	NA	1	S	RTVEDLKNNESQWKDSPLATRHREMLKRCKT	X;X;X;X;X;X;X;X;X;X;X;X;X;X;X;Phospho (STY);X;X;X;X;X;X;X;X;X;X;X;X;X;X;X	XXXXXXXXXXXXXXPPPPPPPXXXXXXXXXX	DS(0.988)PLAT(0.012)R	DS(19.24)PLAT(-19.24)R	2	2	1.3639	9905800	NA	0	0	9905800	NA	NA	NA	NA	NA	NA	NA	NA	NA	NA	NA	NA	NA	NA	2987	819	803	803	7195	8273	27966	32959	27966	32959	G4861_A_09	8566	27966	32959	G4861_A_09	8566	27966	32959	G4861_A_09	8566	NA	NA	NA	NA	NA	NA	NA	NA	NA	NA	NA	NA	NA	NA	NA	NA	3.58335	3.65712	3.44578	3.3782	3.41151	3.42553	3.39203	3.34075
O95155;O95155-4	383;383	O95155	O95155	Ubiquitin conjugation factor E4 B	UBE4B	NA	0.885594	9.71249	5.38409e-05	89.11	71.813	88.75	0.885594	9.71249	5.66925e-05	88.75	0.839263	8.89996	6.97562e-05	87.102	0.832879	10.4047	5.38409e-05	89.11	NA	1	S	SRQRPSSTGPPLPPASPSATSRRPSSLRISP	X;X;X;X;X;X;X;X;X;X;X;X;X;X;X;Phospho (STY);X;X;X;X;X;X;X;X;X;X;X;X;X;X;X	XXPPPPPPPPPPPPPPPPPPPPXXXXXXXXX	QRPSSTGPPLPPAS(0.886)PS(0.095)AT(0.016)S(0.002)R	QRPS(-33.16)S(-33.16)T(-33.16)GPPLPPAS(9.71)PS(-9.71)AT(-17.31)S(-26.39)R	14	3	0.00057034	156850000	NA	28913000	20252000	107680000	NA	NA	NA	NA	NA	NA	NA	NA	NA	NA	NA	NA	NA	NA	2988	819	383	383	27839	32259	105404;105405;105406	123018;123019;123020	105404	123018	G4859_A_05	19625	105406	123020	G4861_A_05b	14302	105406	123020	G4861_A_05b	14302	3.74021	3.80229	3.80053	3.76152	3.79219	3.89932	3.76908	3.71868	3.70954	3.84182	3.70825	3.79787	3.82907	3.84873	3.74809	3.7634	3.77613	3.78513	3.76752	3.84438	3.84373	3.72705	3.75842	3.82215
O95155;O95155-4;O95155-2	105;105;105	O95155	O95155	Ubiquitin conjugation factor E4 B	UBE4B	NA	0.998889	29.5817	2.97428e-55	242.01	209.86	242.01	0.998145	30.0805	2.28221e-43	227.63	0.891699	9.20795	7.00656e-05	103.88	0.998889	29.5817	2.97428e-55	242.01	NA	1	S	SNSLETQSQSLSRSQSMDIDGVSCEKSMSQV	X;X;X;X;X;X;X;X;X;X;X;X;X;X;X;Phospho (STY);Oxidation (M);X;X;X;X;X;X;X;X;X;X;Oxidation (M);X;X;X	XXXXXXXXXXXXXPPPPPPPPPPPPPXXXXX	S(0.001)QS(0.999)MDIDGVSCEK	S(-29.58)QS(29.58)MDIDGVS(-49.48)CEK	3	2	1.3359	654790000	50.028	28464000	19381000	15944000	2.1747	NA	NA	NA	NA	NA	NA	NA	NA	NA	NA	NA	NA	NA	2990	819	105	105	36815	42885;42886	145734;145736;145737;145738;145739;145740;145741	169584;169586;169587;169588;169589;169590;169591	145741	169591	G4861_A_02	25667	145741	169591	G4861_A_02	25667	145741	169591	G4861_A_02	25667	4.51115	4.50964	4.75485	4.78155	4.55433	4.39137	4.75686	4.78433	4.49423	4.53552	4.64524	4.67924	4.67409	4.54944	4.66394	4.67594	4.61252	4.59481	4.69666	4.73296	4.49557	4.47603	4.78181	4.83117
O95155;O95155-4;O95155-2	79;79;79	O95155	O95155	Ubiquitin conjugation factor E4 B	UBE4B	NA	0.753452	6.73511	3.9482e-208	301.77	273.69	301.77	0.753452	6.73511	3.9482e-208	301.77	NA	NA	NA	NA	0.61017	2.90246	1.40569e-108	229.71	NA	1	S	TSPIGASGVAHRSQSSEGVSSLSSSPSNSLE	X;X;X;X;X;X;X;X;X;X;X;X;X;X;X;Phospho (STY);X;X;X;X;X;X;X;X;X;X;X;X;X;X;X	XXXXXXXXXXXXPPPPPPPPPPPPPPPPPPP	S(0.001)QS(0.084)S(0.753)EGVS(0.16)S(0.001)LSSSPSNSLETQSQSLSR	S(-27.93)QS(-9.51)S(6.74)EGVS(-6.74)S(-28.11)LS(-43.57)S(-43.57)S(-67.49)PS(-99.36)NS(-124.06)LET(-156.05)QS(-168.91)QS(-183.72)LS(-200.44)R	4	2	0.16336	38770000	NA	28859000	0	9911100	NA	NA	NA	NA	NA	NA	NA	NA	NA	NA	NA	NA	NA	NA	2992	819	79	79	36843	42925	145928;145934	169802;169808	145928	169802	G4859_A_02	32666	145928	169802	G4859_A_02	32666	145928	169802	G4859_A_02	32666	3.56315	3.57019	3.96781	4.02107	3.68638	3.54056	3.95104	4.01021	NA	NA	NA	NA	NA	NA	NA	NA	3.69089	3.59834	3.98635	4.17632	3.65903	3.68859	3.94653	4.08762
O95155;O95155-4;O95155-2	88;88;88	O95155	O95155	Ubiquitin conjugation factor E4 B	UBE4B	NA	0.839903	7.62986	2.65409e-275	335.74	301.95	194.37	0.463331	0	2.65409e-275	335.74	0.480423	0.407652	1.73869e-189	294.26	0.839903	7.62986	6.08095e-89	194.37	NA	1	S	AHRSQSSEGVSSLSSSPSNSLETQSQSLSRS	X;X;X;X;X;X;X;X;X;X;X;X;X;X;X;Phospho (STY);X;X;X;X;X;X;X;X;X;X;X;X;X;X;Phospho (STY)	XXXPPPPPPPPPPPPPPPPPPPPPPPPPPPX	SQSSEGVSSLS(0.002)S(0.145)S(0.84)PS(0.013)NSLETQSQSLSR	S(-113.59)QS(-98.45)S(-90.53)EGVS(-60.69)S(-51.92)LS(-25.69)S(-7.63)S(7.63)PS(-18.16)NS(-43.33)LET(-67.74)QS(-74.92)QS(-79.75)LS(-103.02)R	13	2	0.60419	137550000	NA	0	0	137550000	NA	NA	NA	NA	NA	NA	NA	NA	NA	NA	NA	NA	NA	NA	2994	819	88	88	36843	42925	145932	169806	145932	169806	G4861_A_02	26177	145927	169801	G4859_A_02	31214	145927	169801	G4859_A_02	31214	NA	NA	NA	NA	NA	NA	NA	NA	NA	NA	NA	NA	NA	NA	NA	NA	3.5294	3.58176	3.38261	3.29306	3.61528	3.59521	3.47308	3.45439
O95197;O95197-7;O95197-2;O95197-5;O95197-6;O95197-3;O95197-4	30;30;30;30;30;30;30	O95197	O95197	Reticulon-3	RTN3	NA	0.994039	31.7663	1.95297e-74	82.472	68.742	82.472	0.994039	31.7663	1.95297e-74	82.472	0.993767	29.1812	4.79413e-41	67.804	0.923915	19.6272	2.50189e-09	49.434	NA	1	S	SSSFGAEPSAPGGGGSPGACPALGTKSCSSS	X;X;X;X;X;X;X;X;X;X;X;X;X;X;X;Phospho (STY);X;X;X;X;X;X;X;X;X;X;X;X;X;X;X	PPPPPPPPPPPPPPPPPPPPPPPPPPXXXXX	AEPS(0.001)AAT(0.001)QS(0.001)HS(0.001)IS(0.001)S(0.001)S(0.001)S(0.001)FGAEPS(0.001)APGGGGS(0.994)PGACPALGTK	AEPS(-31.77)AAT(-31.77)QS(-31.77)HS(-31.77)IS(-31.77)S(-31.77)S(-31.77)S(-31.77)FGAEPS(-31.77)APGGGGS(31.77)PGACPALGT(-53.78)K	29	3	-0.4343	559770000	NA	289540000	147590000	122650000	NA	NA	NA	NA	NA	NA	NA	NA	NA	NA	NA	NA	NA	NA	2996	824	30	30	1269	1480	5326;5327;5328	6379;6380;6381;6382	5326	6379	G4859_A_03	41048	5326	6379	G4859_A_03	41048	5326	6379	G4859_A_03	41048	4.16717	4.30926	4.3591	4.19728	4.16278	4.30664	4.28577	4.17402	4.2226	4.26045	4.33445	4.1659	4.37014	4.14942	4.37503	4.09886	4.1603	4.2767	4.31635	4.27187	4.20678	4.30603	4.21119	4.05017
O95197;O95197-7;O95197-2	453;341;434	O95197	O95197	Reticulon-3	RTN3	NA	0.999905	40.21	0.00220351	73.156	48.775	73.156	NA	NA	NA	NA	NA	NA	NA	NA	0.999905	40.21	0.00220351	73.156	NA	1	S	GNMQKQDDTLAELPGSPPEKCDSLGSGVATV	X;X;X;X;X;X;X;X;X;X;X;X;X;X;X;Phospho (STY);X;X;X;X;X;X;X;X;X;X;X;X;X;X;X	XXXXXPPPPPPPPPPPPPPPXXXXXXXXXXX	QDDTLAELPGS(1)PPEK	QDDT(-40.21)LAELPGS(40.21)PPEK	11	2	2.1667	10085000	0.14188	0	0	5547800	0	0	0.13228	NA	NA	NA	NA	NA	NA	NA	NA	NA	NA	NA	2997	824	453	453	26386	30559	99711;99712	116499;116500	99711	116499	G4861_A_02	34836	99711	116499	G4861_A_02	34836	99711	116499	G4861_A_02	34836	NA	NA	NA	NA	NA	NA	NA	NA	NA	NA	NA	NA	NA	NA	NA	NA	3.89233	3.91088	3.93632	3.9432	3.95411	3.90379	3.85358	4.00403
O95197;O95197-7;O95197-2	316;204;297	O95197	O95197	Reticulon-3	RTN3	NA	0.996379	24.3957	1.29424e-20	191.78	170.02	156	0.983007	17.6229	1.29424e-20	191.78	0.996379	24.3957	4.82552e-16	156	0.988694	19.418	0.00120977	79.022	NA	1	S	EAGRYPMSALLSRQFSHTNAALEEVSRCVND	X;X;X;X;X;X;X;X;X;X;X;X;X;X;X;Phospho (STY);X;X;X;X;X;X;X;X;X;X;X;X;X;X;X	XXXXXXXXXXXXXPPPPPPPPPPPPPPXXXX	QFS(0.996)HT(0.004)NAALEEVSR	QFS(24.4)HT(-24.4)NAALEEVS(-88.91)R	3	2	0.82613	439780000	NA	159130000	116610000	54341000	NA	NA	NA	NA	NA	NA	NA	NA	NA	NA	NA	NA	NA	NA	2998	824	316	316	26721	30948	100871;100872;100873;100874;100875;100876;100877	117796;117797;117798;117799;117800;117801;117802;117803;117804	100875	117802	G4860_A_03	23272	100872	117798	G4859_A_03	26223	100872	117798	G4859_A_03	26223	4.3523	4.3291	4.50723	4.47921	4.48193	4.43257	4.5653	4.5779	4.25886	4.26406	4.50274	4.69872	4.4584	4.35861	4.6485	4.70492	4.26336	4.19934	4.55362	4.43763	4.50802	4.45312	4.55267	4.51469
O95197;O95197-7;O95197-2	229;117;210	O95197	O95197	Reticulon-3	RTN3	NA	0.987831	20.3687	8.25095e-49	162.03	143.15	148.68	0.987831	20.3687	4.03671e-11	148.68	0.971614	18.3654	8.25095e-49	162.03	0.956021	16.7217	1.87179e-10	139.46	NA	1	S	PTEYSKVEGIYTYSLSPSKVSGDDVIEKDSP	X;X;X;X;X;X;X;X;X;X;X;X;X;X;X;Phospho (STY);X;X;X;X;X;X;X;X;X;X;X;X;X;X;X	XXXXXXPPPPPPPPPPPPPPPPPPPPPPXXX	VEGIYTYS(0.009)LS(0.988)PS(0.003)K	VEGIY(-114.72)T(-57.95)Y(-84.38)S(-20.37)LS(20.37)PS(-25.04)K	10	2	0.36842	77660000	NA	5688300	0	31755000	NA	NA	NA	NA	NA	NA	NA	NA	NA	NA	NA	NA	NA	NA	3000	824	229	229	43318;43319	50574;50575	173619;173621;173622;173623	201897;201899;201900;201901	173619	201897	G4859_A_10	47242	173622	201900	G4860_A_09	48878	173622	201900	G4860_A_09	48878	4.08327	4.13677	4.09601	3.95617	3.94696	3.99923	3.86427	3.88246	4.63271	4.08902	3.98353	3.97187	3.94378	4.00859	3.72508	3.82141	3.99928	4.06362	4.02164	3.91451	3.95612	4.00119	3.87726	3.93011
O95208-2;O95208-3	192;153	O95208-2	O95208-2	Epsin-2	EPN2	NA	0.999161	30.7594	1.90567e-23	160.64	145.76	160.64	0.999161	30.7594	1.90567e-23	160.64	0.986706	18.7127	4.50148e-11	124.99	0.965461	14.4662	1.75736e-17	143.64	NA	1;2;3	S	LSTSHSEQEYGKAGGSPASYHGSTSPRVSSE	X;Phospho (STY);X;Phospho (STY);X;Phospho (STY);X;X;X;X;X;X;X;X;X;Phospho (STY);X;X;Phospho (STY);X;X;X;Phospho (STY);Phospho (STY);X;X;X;X;X;X;X	XXXXXXXXXXXXPPPPPPPPPPPPPPPXXXX	AGGS(0.999)PAS(0.001)YHGSTSPR	AGGS(30.76)PAS(-30.76)Y(-69.88)HGS(-78.19)T(-97.98)S(-105.87)PR	4	3	-0.090785	667310000	NA	307940000	134960000	191310000	NA	NA	NA	NA	NA	NA	NA	NA	NA	NA	NA	NA	NA	NA	3001	826	192	192	1697	1963;1964;1965	6898;6900;6901;6902;6904	8175;8177;8178;8179;8181	6898	8175	G4859_A_02	6288	6898	8175	G4859_A_02	6288	6898	8175	G4859_A_02	6288	4.43456	4.49974	4.46512	4.40122	4.44767	4.34283	4.45896	4.41841	4.40994	4.50438	4.49124	4.39843	4.51382	4.435	4.44723	4.39977	4.44597	4.50522	4.43626	4.2656	4.40714	4.48522	4.46984	4.34482
O95208-2;O95208-3	195;156	O95208-2	O95208-2	Epsin-2	EPN2	NA	0.906989	15.5281	0.00474293	65.472	54.444	47.016	0.906989	15.5281	0.0312906	47.016	0.744429	4.55314	0.00474293	65.472	NA	NA	NA	NA	NA	2;3	S	SHSEQEYGKAGGSPASYHGSTSPRVSSELEQ	Phospho (STY);X;Phospho (STY);X;X;X;X;X;X;X;X;X;Phospho (STY);X;X;Phospho (STY);Phospho (STY);X;X;Phospho (STY);X;X;X;X;X;X;X;X;X;X;X	XXXXXXXXXPPPPPPPPPPPPPPPXXXXXXX	AGGS(0.986)PAS(0.907)Y(0.032)HGS(0.024)T(0.024)S(0.027)PR	AGGS(19.68)PAS(15.53)Y(-16.15)HGS(-16.24)T(-15.95)S(-15.53)PR	7	3	1.9952	33565000	NA	15640000	17925000	0	NA	NA	NA	NA	NA	NA	NA	NA	NA	NA	NA	NA	NA	NA	3002	826	195	195	1697	1963;1964;1965	6902;6903	8179;8180	6902	8179	G4859_A_05	7836	6903	8180	G4860_A_06	7792	6903	8180	G4860_A_06	7792	3.8635	3.79198	3.83326	3.7319	3.88387	3.84415	3.78308	3.79708	3.85384	3.92469	3.80618	3.93525	3.76864	3.82417	3.62832	3.66007	NA	NA	NA	NA	NA	NA	NA	NA
O95208-2;O95208-3	199;160	O95208-2	O95208-2	Epsin-2	EPN2	NA	0.849168	8.14402	0.00105459	86.214	76.261	65.472	0.324952	0	0.00830031	52.172	0.849168	8.14402	0.00474293	65.472	0.848716	6.87719	0.00105459	86.214	NA	3	S	QEYGKAGGSPASYHGSTSPRVSSELEQARPQ	X;X;X;X;X;X;X;X;Phospho (STY);X;X;Phospho (STY);Phospho (STY);X;X;Phospho (STY);Phospho (STY);X;X;X;X;X;X;X;X;X;X;X;X;X;X	XXXXXPPPPPPPPPPPPPPPXXXXXXXXXXX	AGGS(0.286)PAS(0.744)Y(0.959)HGS(0.849)T(0.142)S(0.019)PR	AGGS(-4.55)PAS(4.55)Y(13.58)HGS(8.14)T(-8.14)S(-17.29)PR	11	2	-0.073396	209230000	NA	0	17925000	191310000	NA	NA	NA	NA	NA	NA	NA	NA	NA	NA	NA	NA	NA	NA	3003	826	199	199	1697	1963;1964;1965	6903;6904	8180;8181	6903	8180	G4860_A_06	7792	6904	8181	G4861_A_06b	7424	6904	8181	G4861_A_06b	7424	NA	NA	NA	NA	NA	NA	NA	NA	4.2093	4.28014	4.16163	4.29071	4.1241	4.17962	3.98378	4.01552	4.24384	4.344	4.18241	4.00632	4.12968	4.23994	4.15884	4.07207
O95208-2;O95208-3;O95208	173;134;173	O95208-2	O95208-2	Epsin-2	EPN2	NA	0.988676	19.6153	1.57703e-147	294.37	267.05	259.93	0.964508	16.2815	1.09795e-54	224.57	0.988676	19.6153	1.11644e-98	259.93	0.985849	19.3432	1.57703e-147	294.37	NA	1;2	S	ATGMGSNQITFGRGSSQPNLSTSHSEQEYGK	X;X;X;X;X;X;X;X;X;X;X;X;X;X;X;Phospho (STY);X;X;X;X;X;X;X;X;Phospho (STY);X;X;X;X;X;X	XXXXXXXXXXXXXPPPPPPPPPPPPPPPPPP	GS(0.011)S(0.989)QPNLSTSHSEQEYGK	GS(-19.62)S(19.62)QPNLS(-34.63)T(-37.42)S(-57.5)HS(-95.65)EQEY(-168.41)GK	3	3	-0.28848	2144300000	NA	1063100000	538200000	466230000	NA	NA	NA	NA	NA	NA	NA	NA	NA	NA	NA	NA	NA	NA	3006	826	173	173	14180;23223	16246;16247;26735;26736	53071;53072;53073;53077;53081;53082	61924;61925;61926;61927;61931;61935;61936	53077	61931	G4860_A_03	14480	53081	61935	G4861_A_03	13457	53081	61935	G4861_A_03	13457	4.57619	4.66101	4.63599	4.49304	4.52404	4.47428	4.51059	4.48461	4.58679	4.5975	4.58716	4.37674	4.55352	4.47888	4.48111	4.28792	4.58399	4.65158	4.52465	4.24913	4.36506	4.51778	4.51685	4.32092
O95208-2;O95208-3;O95208	178;139;178	O95208-2	O95208-2	Epsin-2	EPN2	NA	0.780298	7.59072	5.50643e-09	113.24	96.933	113.24	NA	NA	NA	NA	0.780298	7.59072	5.50643e-09	113.24	NA	NA	NA	NA	NA	1	S	SNQITFGRGSSQPNLSTSHSEQEYGKAGGSP	X;X;X;X;X;X;X;X;X;X;X;X;X;X;X;Phospho (STY);X;X;X;X;X;X;X;X;X;X;X;X;X;Phospho (STY);X	XXXXXXXXPPPPPPPPPPPPPPPPPPXXXXX	GS(0.007)S(0.053)QPNLS(0.78)T(0.136)S(0.024)HSEQEYGK	GS(-20.38)S(-11.71)QPNLS(7.59)T(-7.59)S(-15.13)HS(-39.8)EQEY(-76.92)GK	8	2	-0.26009	21509000	NA	0	21509000	0	NA	NA	NA	NA	NA	NA	NA	NA	NA	NA	NA	NA	NA	NA	3007	826	178	178	14180;23223	16246;16247;26735;26736	53078	61932	53078	61932	G4860_A_03	14495	53078	61932	G4860_A_03	14495	53078	61932	G4860_A_03	14495	NA	NA	NA	NA	NA	NA	NA	NA	4.07826	4.18007	3.96668	3.95906	3.95476	4.03227	3.96004	3.80206	NA	NA	NA	NA	NA	NA	NA	NA
O95208-2;O95208-3;O95208	182;143;182	O95208-2	O95208-2	Epsin-2	EPN2	NA	0.984628	18.2517	2.32099e-53	222.51	199.51	140.59	0.984628	18.2517	2.32099e-53	222.51	0.472085	1.30197	5.36809e-09	106.69	0.923531	10.9774	4.95408e-40	198.84	NA	1;2	S	TFGRGSSQPNLSTSHSEQEYGKAGGSPASYH	X;X;X;X;X;X;Phospho (STY);X;X;X;X;X;X;X;X;Phospho (STY);X;X;X;X;X;X;X;X;X;Phospho (STY);X;X;Phospho (STY);Phospho (STY);X	XXXXPPPPPPPPPPPPPPPPPPXXXXXXXXX	GS(0.023)S(0.965)QPNLS(0.012)T(0.001)S(0.015)HS(0.985)EQEYGK	GS(-16.28)S(16.28)QPNLS(-19.13)T(-30.21)S(-18.25)HS(18.25)EQEY(-86.44)GK	12	3	0.44465	170090000	NA	47712000	0	122380000	NA	NA	NA	NA	NA	NA	NA	NA	NA	NA	NA	NA	NA	NA	3009	826	182	182	14180;23223	16246;16247;26735;26736	53071;53075;53083	61924;61929;61937	53071	61924	G4859_A_01	19929	53075	61929	G4859_A_04	16650	53075	61929	G4859_A_04	16650	4.35273	4.45257	4.43717	4.3709	4.39362	4.30282	4.38402	4.33497	NA	NA	NA	NA	NA	NA	NA	NA	4.37587	4.37905	4.37932	4.3513	4.34218	4.3929	4.39411	4.36603
O95208-2;O95208-3;O95208;O95208-5	270;231;327;42	O95208-2	O95208-2	Epsin-2	EPN2	NA	0.997436	25.9472	3.8014e-110	205.8	187.86	205.8	NA	NA	NA	NA	0.997436	25.9472	3.8014e-110	205.8	NA	NA	NA	NA	NA	1	S	SRRDTVKIPKKKEHGSLPQQTTLLDLMDALP	X;X;X;X;X;X;X;X;X;X;X;X;X;X;X;Phospho (STY);X;X;X;X;X;X;X;X;X;X;X;X;X;X;X	XXXXXXXXXXXPPPPPPPPPPPPPPPPPPPP	KEHGS(0.997)LPQQT(0.003)TLLDLMDALPSSGPAAQK	KEHGS(25.95)LPQQT(-25.95)T(-45.59)LLDLMDALPS(-150.27)S(-156.18)GPAAQK	5	4	-0.8263	44610000	NA	0	44610000	0	NA	NA	NA	NA	NA	NA	NA	NA	NA	NA	NA	NA	NA	NA	3010	826	270	270	17811	20474	67188	78205	67188	78205	G4860_A_01	54934	67188	78205	G4860_A_01	54934	67188	78205	G4860_A_01	54934	NA	NA	NA	NA	NA	NA	NA	NA	5.17578	5.16176	5.21681	5.36891	5.23658	5.27385	5.29686	5.37101	NA	NA	NA	NA	NA	NA	NA	NA
O95218-2;O95218	120;120	O95218-2	O95218-2	Zinc finger Ran-binding domain-containing protein 2	ZRANB2	NA	0.999225	31.1035	4.1183e-10	160.52	145.14	91.079	NA	NA	NA	NA	0.988461	19.328	4.1183e-10	160.52	0.999225	31.1035	3.82271e-05	91.079	NA	1	S	GFNERENVEYIEREESDGEYDEFGRKKKKYR	X;X;X;X;X;X;X;X;X;X;X;X;X;X;X;Phospho (STY);X;X;X;X;X;X;X;X;X;X;X;X;X;X;X	XXXXXPPPPPPPPPPPPPPPPPPPPXXXXXX	ENVEYIEREES(0.999)DGEY(0.001)DEFGR	ENVEY(-69.38)IEREES(31.1)DGEY(-31.1)DEFGR	11	3	-0.71865	385460000	NA	0	30006000	0	NA	NA	NA	NA	NA	NA	NA	NA	NA	NA	NA	NA	NA	NA	3013	827	120	120	8387;9566	9606;10964	32129;36130	37668;42154	36130	42154	G4861_A_06b	28349	32129	37668	G4860_A_05	18485	32129	37668	G4860_A_05	18485	NA	NA	NA	NA	NA	NA	NA	NA	5.28426	4.37241	4.42833	4.24121	4.11333	4.2061	4.11451	4.05744	4.2247	4.23008	4.27733	4.11557	4.15005	4.22261	4.24212	4.05436
O95218-2;O95218	268;268	O95218-2	O95218-2	Zinc finger Ran-binding domain-containing protein 2	ZRANB2	NA	0.966847	14.7721	0.0214585	52.591	22.029	47.187	0.855279	7.77056	0.0214585	52.591	0.966847	14.7721	0.0350361	47.187	0.84156	7.43676	0.0370301	46.447	NA	1	S	GSKSRSSSRSHRGSSSPRKRSYSSSSSSPER	X;X;X;X;X;X;X;X;X;X;X;X;X;X;X;Phospho (STY);X;X;X;X;X;X;Phospho (STY);X;X;X;Phospho (STY);Phospho (STY);X;X;X	XXXXXXXXXXXXPPPPPPPPXXXXXXXXXXX	GS(0.001)S(0.032)S(0.967)PRKR	GS(-30.16)S(-14.77)S(14.77)PRKR	4	3	0.86956	298440000	NA	77098000	55677000	165660000	NA	NA	NA	NA	NA	NA	NA	NA	NA	NA	NA	NA	NA	NA	3014	827	268	268	14190;34491	16258;40148	53116;53117;53118	61972;61973;61974	53117	61973	G4860_A_09	3887	53116	61972	G4859_A_09	3667	53116	61972	G4859_A_09	3667	4.36039	4.3388	4.45692	4.36862	4.44426	4.52113	4.53206	4.45386	4.26071	4.41416	4.43221	4.35422	4.47485	4.46591	4.55736	4.51479	4.38387	4.37131	4.41983	4.36429	4.56697	4.55296	4.56736	4.47829
O95218-2;O95218	83;83	O95218-2	O95218-2	Zinc finger Ran-binding domain-containing protein 2	ZRANB2	NA	0.978145	16.5085	6.22047e-05	86.551	64.748	48.351	NA	NA	NA	NA	0.978145	16.5085	0.0204159	48.351	0.938963	12.4891	6.22047e-05	86.551	NA	1	S	DWQCKTCSNVNWARRSECNMCNTPKYAKLEE	X;X;X;X;X;X;X;X;X;X;X;X;X;X;X;Phospho (STY);X;X;X;X;X;X;X;X;X;X;X;X;X;X;X	XXXXXPPPPPPPPPPPPPPPPPPPPXXXXXX	RS(0.978)ECNMCNT(0.022)PK	RS(16.51)ECNMCNT(-16.51)PK	2	3	0.029368	39681000	NA	0	22224000	0	NA	NA	NA	NA	NA	NA	NA	NA	NA	NA	NA	NA	NA	NA	3015	827	83	83	31239;31240;39785	36293;36294;46442	121426;159131	141294;184847	121426	141294	G4860_A_05	8499	159131	184847	G4861_A_10	14310	159131	184847	G4861_A_10	14310	NA	NA	NA	NA	NA	NA	NA	NA	3.95234	4.03723	4.06194	3.77373	4.0354	4.01154	3.77737	3.76001	4.13446	3.82942	3.70778	4.2524	3.79225	3.68954	4.16986	4.26619
O95218-2;O95218	280;280	O95218-2	O95218-2	Zinc finger Ran-binding domain-containing protein 2	ZRANB2	NA	0.992936	21.9936	1.64139e-16	161.24	134.46	132.84	0.992936	21.9936	6.71329e-11	132.84	0.979683	16.8359	1.64139e-16	161.24	NA	NA	NA	NA	NA	1	S	GSSSPRKRSYSSSSSSPERNRKRSRSRSSSS	X;Phospho (STY);Phospho (STY);Phospho (STY);X;X;X;X;X;X;X;X;X;X;X;Phospho (STY);X;X;X;X;X;X;X;X;X;X;X;Phospho (STY);X;X;X	XXXXXXXPPPPPPPPPPPPPPXXXXXXXXXX	RSYSSSS(0.001)S(0.006)S(0.993)PERNR	RS(-47.37)Y(-112.6)S(-41.18)S(-41.18)S(-41.18)S(-32.61)S(-21.99)S(21.99)PERNR	9	3	-0.25048	139920000	NA	67500000	72416000	0	NA	NA	NA	NA	NA	NA	NA	NA	NA	NA	NA	NA	NA	NA	3018	827	280	280	31765;39436	36928;46037	124321;124322	144571;144572	124321	144571	G4859_A_03	4432	124322	144572	G4860_A_03	4371	124322	144572	G4860_A_03	4371	4.25598	4.34571	4.00732	3.90059	4.18369	4.14353	4.04748	3.96002	4.35437	4.31213	3.98806	3.85939	4.16401	4.21735	4.027	3.91205	NA	NA	NA	NA	NA	NA	NA	NA
O95218-2	307	O95218-2	O95218-2	Zinc finger Ran-binding domain-containing protein 2	ZRANB2	NA	0.964646	16.6352	4.66475e-19	147.33	134.16	112.8	0.964646	16.6352	4.09174e-08	112.8	0.807264	6.28987	3.89424e-06	98.3	0.750656	4.88506	4.66475e-19	147.33	NA	1;2	S	SSSSGDRKKRRTRSRSPESQVIGENTKQP__	Phospho (STY);X;X;X;X;X;X;X;X;X;X;X;X;X;X;Phospho (STY);X;X;Phospho (STY);X;X;X;X;X;X;X;X;X;X;X;X	XXXXXXXXXXXPPPPPPPPPPPPPPPPPPXX	S(0.014)RS(0.965)PES(0.021)QVIGENTKQP	S(-18.25)RS(16.64)PES(-16.64)QVIGENT(-75.71)KQP	3	2	1.178	2380900000	NA	29868000	68873000	2268400000	NA	NA	NA	NA	NA	NA	NA	NA	NA	NA	NA	NA	NA	NA	3020	827	307	307	37214;41791	43377;43378;48800	147585;147587;147589;147591;147592;167366	171638;171639;171641;171644;171646;171647;194443	147587	171641	G4859_A_03	20708	147592	171647	G4861_A_04b	15220	147592	171647	G4861_A_04b	15220	4.29351	4.32881	4.21855	4.2138	4.35164	4.34924	4.28432	4.25289	4.31937	4.33721	4.2307	4.28023	4.23072	4.29163	4.2862	4.3147	4.34395	4.27508	4.24923	4.30275	4.24263	4.23322	4.32719	4.34703
O95218-2	310	O95218-2	O95218-2	Zinc finger Ran-binding domain-containing protein 2	ZRANB2	NA	0.906388	7.30245	0.00165425	65.25	51.929	41.057	0.906388	7.30245	0.0404613	41.057	NA	NA	NA	NA	0.648886	1.55973	0.00165425	65.25	NA	2	S	SGDRKKRRTRSRSPESQVIGENTKQP_____	X;X;X;X;X;X;X;X;X;X;Phospho (STY);X;Phospho (STY);X;X;Phospho (STY);X;X;X;X;X;X;X;X;X;X;X;X;X;X;X	XXXXXXXXPPPPPPPPPPPPPPPPPPXXXXX	S(0.584)RS(0.507)PES(0.906)QVIGENT(0.002)KQP	S(0.74)RS(-0.74)PES(7.3)QVIGENT(-26.47)KQP	6	3	-0.079876	43644000	NA	29868000	0	0	NA	NA	NA	NA	NA	NA	NA	NA	NA	NA	NA	NA	NA	NA	3021	827	310	310	37214;41791	43377;43378;48800	147585;167366	171638;171639;194443	147585	171639	G4859_A_01	25639	167366	194443	G4861_A_02	13914	167366	194443	G4861_A_02	13914	4.07911	4.11442	4.00415	3.9994	4.13724	4.13485	4.06993	4.0385	NA	NA	NA	NA	NA	NA	NA	NA	4.09279	4.02524	4.04599	4.1084	4.0371	4.05624	4.14902	4.12777
O95218-2;O95218	188;188	O95218-2	O95218-2	Zinc finger Ran-binding domain-containing protein 2	ZRANB2	NA	1	75.589	7.17965e-31	211.29	180.86	166.91	0.999998	58.211	1.45252e-14	151.07	0.999937	42.0363	7.17965e-31	211.29	1	75.589	3.04168e-24	190.41	NA	1	S	EDEDDADLSKYNLDASEEEDSNKKKSNRRSR	X;X;X;X;X;X;X;X;X;X;X;X;X;X;X;Phospho (STY);X;X;X;X;X;X;X;X;X;X;X;X;X;X;X	XXXXXXXXXXPPPPPPPPPPPPPPPXXXXXX	YNLDAS(1)EEEDSNKKK	Y(-102.23)NLDAS(75.59)EEEDS(-75.59)NKKK	6	4	0.84181	3481900000	NA	481090000	343630000	2133600000	NA	NA	NA	NA	NA	NA	NA	NA	NA	NA	NA	NA	NA	NA	3022	827	188	188	45976;45977;45978	53632;53633;53634	183557;183558;183559;183560;183561;183562;183563;183564;183565;183566;183567;183568;183569;183570;183571;183572;183573;183574;183575	213320;213321;213322;213323;213324;213325;213326;213327;213328;213329;213330;213331;213332;213333;213334;213335;213336;213337;213338;213339	183574	213338	G4861_A_09	17231	183561	213324	G4860_A_05	21023	183561	213324	G4860_A_05	21023	5.2799	5.21242	5.41182	5.20897	5.19309	5.17874	5.17796	5.23729	5.05566	5.25404	5.23496	5.23797	5.06742	5.18849	5.2329	5.1591	5.26776	5.2609	5.31534	5.13787	5.17436	5.20302	5.20648	5.21491
O95219	108	O95219	O95219	Sorting nexin-4	SNX4	NA	1	64.3389	0.0003705	120.77	104.39	120.77	NA	NA	NA	NA	NA	NA	NA	NA	1	64.3389	0.0003705	120.77	NA	1	S	TDGQSVLTDSLWRRYSEFELLRSYLLVYYPH	X;X;X;X;X;X;X;X;X;X;X;X;X;X;X;Phospho (STY);X;X;X;X;X;X;X;X;X;X;X;X;X;X;X	XXXXXXXXXXXXXPPPPPPPPPXXXXXXXXX	RYS(1)EFELLR	RY(-64.34)S(64.34)EFELLR	3	3	-0.60836	7071600	NA	0	0	7071600	NA	NA	NA	NA	NA	NA	NA	NA	NA	NA	NA	NA	NA	NA	3023	828	108	108	32297	37566	126919	147546	126919	147546	G4861_A_08b	33323	126919	147546	G4861_A_08b	33323	126919	147546	G4861_A_08b	33323	NA	NA	NA	NA	NA	NA	NA	NA	NA	NA	NA	NA	NA	NA	NA	NA	2.9089	2.89125	3.00341	2.65672	2.80222	2.90354	2.82799	2.8499
O95232	425	O95232	O95232	Luc7-like protein 3	LUC7L3	NA	0.988533	20.0377	4.90173e-19	127.78	104.41	127.78	NA	NA	NA	NA	NA	NA	NA	NA	0.988533	20.0377	4.90173e-19	127.78	NA	1	S	SDTKNEVNGTSEDIKSEGDTQSN________	X;X;X;X;X;X;X;X;X;X;X;X;X;X;X;Phospho (STY);X;X;X;X;X;X;X;X;X;X;X;X;X;X;X	XXXXPPPPPPPPPPPPPPPPPPPXXXXXXXX	NEVNGTSEDIKS(0.989)EGDT(0.01)QS(0.002)N	NEVNGT(-63.28)S(-53.66)EDIKS(20.04)EGDT(-20.04)QS(-27.74)N	12	2	-0.12463	31258000	0.031957	0	0	31258000	0	0	0.095053	NA	NA	NA	NA	NA	NA	NA	NA	NA	NA	NA	3024	829	425	425	24544	28421	92946	108850	92946	108850	G4861_A_08b	13276	92946	108850	G4861_A_08b	13276	92946	108850	G4861_A_08b	13276	NA	NA	NA	NA	NA	NA	NA	NA	NA	NA	NA	NA	NA	NA	NA	NA	3.90381	3.72949	3.87048	3.8516	3.88371	3.76327	3.70659	3.8685
O95232	395	O95232	O95232	Luc7-like protein 3	LUC7L3	NA	0.959152	13.9303	2.60899e-45	222.91	182.56	222.91	0.959152	13.9303	2.60899e-45	222.91	0.937852	11.8383	2.15535e-31	197.85	NA	NA	NA	NA	NA	1	S	EKRGSDDKKSSVKSGSREKQSEDTNTESKES	X;X;X;X;X;X;X;X;X;X;X;X;X;X;X;Phospho (STY);X;X;X;X;X;X;X;X;X;X;X;X;X;X;X	XXXXXXXXXXXXXPPPPPPPPPPPPPPPPXX	S(0.039)GS(0.959)REKQS(0.001)EDT(0.001)NTESK	S(-13.93)GS(13.93)REKQS(-28.2)EDT(-32.07)NT(-66.24)ES(-100.72)K	3	3	0.29213	4018300000	NA	1412900000	941910000	0	NA	NA	NA	NA	NA	NA	NA	NA	NA	NA	NA	NA	NA	NA	3027	829	395	395	34312	39936	135338;135340;135341	157545;157546;157548;157549	135338	157546	G4859_A_03	5988	135338	157546	G4859_A_03	5988	135338	157546	G4859_A_03	5988	5.39101	5.4111	5.30879	5.39053	5.46754	5.41039	5.4704	5.45916	5.49542	5.35291	5.37208	5.3835	5.41304	5.43077	5.40846	5.4952	NA	NA	NA	NA	NA	NA	NA	NA
O95235;O95235-2	532;514	O95235	O95235	Kinesin-like protein KIF20A	KIF20A	NA	0.999549	33.7407	9.18764e-33	214.42	177.47	91.812	0.999549	33.7407	9.18764e-33	214.42	0.994462	22.6742	1.09216e-24	203.29	0.993662	21.9537	3.41049e-10	162.48	NA	1	S	FPSLHSFIKEHSLQVSPSLEKGAKADTGLDD	X;X;X;X;X;X;X;X;X;X;X;X;X;X;X;Phospho (STY);X;X;X;X;X;X;X;X;X;X;X;X;X;X;X	XXXXXXXXXPPPPPPPPPPPPPPPXXXXXXX	EHSLQVS(1)PSLEK	EHS(-45.49)LQVS(33.74)PS(-33.74)LEK	7	3	-0.16619	2638000000	NA	367220000	199130000	1635500000	NA	NA	NA	NA	NA	NA	NA	NA	NA	NA	NA	NA	NA	NA	3028	830	532	532	8803;8804	10083;10084	33549;33550;33551;33552;33553;33554;33555	39227;39228;39229;39230;39231;39232;39233;39234;39235;39236	33549	39227	G4859_A_05	29449	33550	39229	G4859_A_05	29509	33550	39229	G4859_A_05	29509	5.01964	5.03374	4.84099	4.764	4.97046	4.9756	4.79641	4.86094	4.95152	5.01667	4.83429	4.89242	4.91692	4.97961	4.88823	4.91448	4.93387	5.0249	4.88302	4.89753	5.00889	5.01884	4.87062	4.88656
O95235;O95235-2	683;665	O95235	O95235	Kinesin-like protein KIF20A	KIF20A	NA	0.950137	13.2374	4.27272e-14	138.77	100.13	138.77	0.950137	13.2374	4.27272e-14	138.77	0.879798	9.15787	1.4657e-10	134.68	NA	NA	NA	NA	NA	1	S	SGSELALRRSQRLAASASTQQLQEVKAKLQQ	Phospho (STY);X;Phospho (STY);X;X;X;X;X;X;X;X;X;X;X;X;Phospho (STY);X;X;X;X;X;X;X;X;X;X;X;X;X;X;X	XXXXXXXXXXXXPPPPPPPPPPPPPPXXXXX	LAAS(0.95)AS(0.045)T(0.005)QQLQEVK	LAAS(13.24)AS(-13.24)T(-22.99)QQLQEVK	4	2	0.31865	29005000	NA	13140000	15865000	0	NA	NA	NA	NA	NA	NA	NA	NA	NA	NA	NA	NA	NA	NA	3030	830	683	683	19307;36755	22218;42819	73141;73143	85180;85182	73141	85180	G4859_A_07	38090	73141	85180	G4859_A_07	38090	73141	85180	G4859_A_07	38090	4.01129	4.02805	4.06826	3.92282	4.00317	3.99855	4.04891	3.92137	4.02159	4.04966	3.91326	3.94236	4.00681	4.00765	4.06898	3.93622	NA	NA	NA	NA	NA	NA	NA	NA
O95235;O95235-2	825;807	O95235	O95235	Kinesin-like protein KIF20A	KIF20A	NA	1	92.9251	0.000751985	92.925	47.01	92.925	1	52.2783	0.0718296	52.278	1	92.9251	0.000751985	92.925	1	75.509	0.0139469	75.509	NA	1	S	IAEQYHTVLKLQGQVSAKKRLGTNQENQQPN	X;X;X;X;X;X;X;X;X;X;X;X;X;X;X;Phospho (STY);X;X;X;X;X;X;X;X;X;X;X;X;X;X;X	XXXXXXXXXXPPPPPPPPPXXXXXXXXXXXX	LQGQVS(1)AKK	LQGQVS(92.93)AKK	6	3	0.16812	225550000	NA	1149900	1695000	3724400	NA	NA	NA	NA	NA	NA	NA	NA	NA	NA	NA	NA	NA	NA	3033	830	825	825	21762;21763	25047;25048	81983;81984;81985;81986	95723;95724;95725;95726	81986	95726	G4860_A_01	18923	81986	95726	G4860_A_01	18923	81986	95726	G4860_A_01	18923	3.59315	3.6159	3.36519	3.44357	3.63014	3.59295	3.36592	3.47253	3.83326	3.79903	3.31949	3.39146	3.56504	3.76241	3.37024	3.50044	3.62723	3.76893	3.37324	3.40789	3.61246	3.62436	3.40035	3.45303
O95235;O95235-2	867;849	O95235	O95235	Kinesin-like protein KIF20A	KIF20A	NA	0.994829	27.1174	1.25656e-13	124.96	104.47	124.96	0.861805	10.6445	0.00144756	77.746	0.493629	0	9.6828e-10	118.13	0.994829	27.1174	1.25656e-13	124.96	NA	1;2	S	NLLPRTPTCQSSTDCSPYARILRSRRSPLLK	X;X;X;X;X;Phospho (STY);X;X;X;X;X;X;X;X;X;Phospho (STY);X;X;X;X;X;X;X;X;X;X;Phospho (STY);X;X;X;X	PPPPPPPPPPPPPPPPPPPPXXXXXXXXXXX	NLLPRT(0.968)PT(0.027)CQS(0.002)S(0.002)T(0.006)DCS(0.995)PYAR	NLLPRT(15.55)PT(-15.55)CQS(-27.57)S(-28.55)T(-23.54)DCS(27.12)PY(-46.68)AR	16	3	-0.4829	277580000	NA	49265000	0	228310000	NA	NA	NA	NA	NA	NA	NA	NA	NA	NA	NA	NA	NA	NA	3034	830	867	867	25009;41506	28960;28961;48470	94648;166094	110735;192925	94648	110735	G4861_A_06b	25486	94648	110735	G4861_A_06b	25486	94648	110735	G4861_A_06b	25486	4.37462	4.42898	4.06148	4.06231	4.21901	4.15986	3.97398	4.01954	NA	NA	NA	NA	NA	NA	NA	NA	4.08517	4.51098	4.13699	3.98705	4.40301	4.53451	3.96207	4.05438
O95235;O95235-2	670;652	O95235	O95235	Kinesin-like protein KIF20A	KIF20A	NA	0.911314	10.1182	0.000112688	84.166	73.698	84.166	0.499998	0	0.00109196	62.966	0.346662	0	0.0153645	40.937	0.911314	10.1182	0.000112688	84.166	NA	1	S	LQEARQQSVAHQQSGSELALRRSQRLAASAS	X;X;X;X;X;X;X;X;X;X;X;X;X;X;X;Phospho (STY);X;X;X;X;X;X;X;X;X;X;X;X;Phospho (STY);X;Phospho (STY)	XXXXXPPPPPPPPPPPPPPPPPXXXXXXXXX	QQSVAHQQS(0.089)GS(0.911)ELALRR	QQS(-77.71)VAHQQS(-10.12)GS(10.12)ELALRR	11	3	0.41634	78519000	NA	7202500	0	40620000	NA	NA	NA	NA	NA	NA	NA	NA	NA	NA	NA	NA	NA	NA	3036	830	670	670	27765;27766	32173;32174	105157;105158;105159	122746;122747;122748	105159	122748	G4861_A_03	8831	105159	122748	G4861_A_03	8831	105159	122748	G4861_A_03	8831	3.94473	3.95199	3.90397	4.00805	3.92877	4.05631	3.98108	3.91194	NA	NA	NA	NA	NA	NA	NA	NA	4.02142	4.05493	3.77761	3.69202	4.06831	4.09742	3.8753	3.76853
O95235;O95235-2	878;860	O95235	O95235	Kinesin-like protein KIF20A	KIF20A	NA	0.984011	17.8919	0.00584808	65.5	37.332	60.102	0.926479	11.0042	0.0235904	51.436	0.984011	17.8919	0.00584808	65.5	0.882482	8.75602	0.0183476	51.092	NA	1	S	STDCSPYARILRSRRSPLLKSGPFGKKY___	X;Phospho (STY);X;X;Phospho (STY);X;X;X;X;X;X;X;X;X;X;Phospho (STY);X;X;X;X;X;X;X;X;X;X;X;X;X;X;X	XXXXXXXXXXXXPPPPPPPPXXXXXXXXXXX	S(0.016)RRS(0.984)PLLK	S(-17.89)RRS(17.89)PLLK	4	3	-0.58173	2177200000	NA	380140000	656270000	537020000	NA	NA	NA	NA	NA	NA	NA	NA	NA	NA	NA	NA	NA	NA	3037	830	878	878	37119	43257	147055;147056;147057;147058;147059;147060	171048;171049;171050;171051;171052;171053;171054;171055	147057	171052	G4860_A_01	10022	147058	171053	G4860_A_01	10033	147058	171053	G4860_A_01	10033	4.62273	4.62431	4.48583	4.45582	4.58328	4.563	4.51566	4.47116	4.67857	4.63987	4.52232	4.48111	4.55633	4.63167	4.51637	4.49831	4.5787	4.49797	4.45147	4.53942	4.57999	4.56344	4.4335	4.53923
O95239;O95239-2	1013;1013	O95239	O95239	Chromosome-associated kinesin KIF4A	KIF4A	NA	0.989485	23.0069	0.00011126	73.036	53.658	73.036	NA	NA	NA	NA	NA	NA	NA	NA	0.989485	23.0069	0.00011126	73.036	NA	1	S	QVASRQKHLPKDTLLSPDSSFEYVPPKPKPS	X;X;X;X;X;X;X;X;X;X;X;X;X;X;X;Phospho (STY);X;X;X;X;X;X;X;X;X;X;X;X;X;X;X	XXXXXXXXXXXPPPPPPPPPPPPPPPPPPPP	DT(0.005)LLS(0.989)PDS(0.005)S(0.001)FEYVPPKPKPSR	DT(-23.4)LLS(23.01)PDS(-23.01)S(-29.92)FEY(-45.13)VPPKPKPS(-64.3)R	5	4	-3.6463	15303000	NA	0	0	15303000	NA	NA	NA	NA	NA	NA	NA	NA	NA	NA	NA	NA	NA	NA	3038	831	1013	1013	7347	8443	28468	33540	28468	33540	G4861_A_10	39939	28468	33540	G4861_A_10	39939	28468	33540	G4861_A_10	39939	NA	NA	NA	NA	NA	NA	NA	NA	NA	NA	NA	NA	NA	NA	NA	NA	3.83204	3.79469	3.84252	3.8578	3.80915	3.82479	3.8898	3.88508
O95239;O95239-2	815;815	O95239	O95239	Chromosome-associated kinesin KIF4A	KIF4A	NA	0.994201	22.698	8.02304e-75	200.48	186.3	200.48	0.994201	22.698	8.02304e-75	200.48	NA	NA	NA	NA	NA	NA	NA	NA	NA	1	S	FSLTEVRGQVSESEDSITKQIESLETEMEFR	X;Phospho (STY);X;Phospho (STY);X;X;X;X;X;X;X;X;X;X;X;Phospho (STY);X;X;X;X;X;X;X;X;X;X;X;X;X;X;X	XXXXXXXPPPPPPPPPPPPPPPPPPPPPPPP	GQVSESEDS(0.994)IT(0.005)KQIESLETEMEFR	GQVS(-55.19)ES(-33.41)EDS(22.7)IT(-22.7)KQIES(-60.76)LET(-84.2)EMEFR	9	3	-0.38481	22308000	NA	22308000	0	0	NA	NA	NA	NA	NA	NA	NA	NA	NA	NA	NA	NA	NA	NA	3040	831	815	815	13647;31818;40311	15623;36990;47052	50819	59387	50819	59387	G4859_A_02	56368	50819	59387	G4859_A_02	56368	50819	59387	G4859_A_02	56368	4.65558	4.66149	4.68216	4.61935	4.72954	4.70899	4.72389	4.66044	NA	NA	NA	NA	NA	NA	NA	NA	NA	NA	NA	NA	NA	NA	NA	NA
O95239;O95239-2;Q2VIQ3	394;394;394	O95239	O95239	Chromosome-associated kinesin KIF4A;Chromosome-associated kinesin KIF4B	KIF4A;KIF4B	NA	1	78.3239	9.02948e-10	135.28	112.41	78.324	1	59.1984	0.0336116	59.198	1	78.3239	9.02948e-10	135.28	0.999973	45.6149	0.000206253	82.707	NA	1	S	VEPSENLQSLMEKNQSLVEENEKLSRGLSEA	X;X;X;X;X;X;X;X;X;X;X;X;X;X;X;Phospho (STY);X;X;X;X;X;X;X;X;X;X;X;X;X;X;X	XXXXXXXXXXXXXPPPPPPPPPPPPPXXXXX	NQS(1)LVEENEK	NQS(78.32)LVEENEK	3	2	0.73192	58965000	NA	9082700	9719800	0	NA	NA	NA	NA	NA	NA	NA	NA	NA	NA	NA	NA	NA	NA	3041	831	394	394	25351;25352	29366;29367	95923;95924;95925;95926	112163;112164;112165;112166	95924	112164	G4860_A_10	16464	95925	112165	G4860_A_03	20949	95925	112165	G4860_A_03	20949	3.86264	3.77657	3.86207	3.65367	3.84066	3.87184	3.73585	3.80759	3.81626	3.65654	3.71642	3.74744	3.90829	3.832	3.85264	3.85518	3.63349	3.66238	3.74554	3.88165	3.8734	3.86044	3.82058	3.82767
O95239;Q2VIQ3	1219;1221	O95239	O95239	Chromosome-associated kinesin KIF4A;Chromosome-associated kinesin KIF4B	KIF4A;KIF4B	NA	0.876824	8.5393	3.9355e-61	200.04	191.36	200.04	0.851787	7.67647	1.32065e-19	129.07	NA	NA	NA	NA	0.876824	8.5393	3.9355e-61	200.04	NA	1	S	KAPGKKKKRALASNTSFFSGCSPIEEEAH__	X;X;X;X;X;X;X;X;X;X;X;X;X;X;X;Phospho (STY);X;X;X;X;X;X;X;X;X;X;X;X;X;X;X	XXXXXXXXPPPPPPPPPPPPPPPPPPPPPXX	RALASNT(0.123)S(0.877)FFSGCSPIEEEAH	RALAS(-38.57)NT(-8.54)S(8.54)FFS(-34.46)GCS(-58.24)PIEEEAH	8	3	0.22321	254020000	NA	30811000	0	223210000	NA	NA	NA	NA	NA	NA	NA	NA	NA	NA	NA	NA	NA	NA	3042	831	1219	1219	28565	33093	108458;108463	126491;126499	108463	126499	G4861_A_06b	35392	108463	126499	G4861_A_06b	35392	108463	126499	G4861_A_06b	35392	4.07949	4.03408	4.20587	4.09112	4.15412	4.18338	4.24036	4.18307	NA	NA	NA	NA	NA	NA	NA	NA	4.12844	4.14706	4.17214	4.16678	4.26569	4.23571	4.15519	4.1704
O95239;Q2VIQ3	1225;1227	O95239	O95239	Chromosome-associated kinesin KIF4A;Chromosome-associated kinesin KIF4B	KIF4A;KIF4B	NA	0.999406	32.2592	1.05995e-49	169.9	160.21	169.9	0.999406	32.2592	1.05995e-49	169.9	0.999244	31.2283	2.73577e-37	150.91	0.993964	22.4389	2.9021e-37	150.36	NA	1	S	KKRALASNTSFFSGCSPIEEEAH________	X;X;X;X;X;X;X;X;X;X;X;X;X;X;X;Phospho (STY);X;X;X;X;X;X;X;X;X;X;X;X;X;X;X	XXPPPPPPPPPPPPPPPPPPPPPXXXXXXXX	RALASNTSFFS(0.001)GCS(0.999)PIEEEAH	RALAS(-99.56)NT(-78.66)S(-70.79)FFS(-32.26)GCS(32.26)PIEEEAH	14	3	-0.014912	723070000	NA	115950000	93776000	469300000	NA	NA	NA	NA	NA	NA	NA	NA	NA	NA	NA	NA	NA	NA	3043	831	1225	1225	28565	33093	108459;108460;108461;108462;108464;108465	126492;126493;126494;126495;126496;126497;126498;126500;126501;126502	108459	126492	G4859_A_08	38985	108459	126492	G4859_A_08	38985	108459	126492	G4859_A_08	38985	4.24374	4.26816	4.37357	4.3078	4.29603	4.33274	4.36327	4.36703	4.21754	4.32537	4.34096	4.41032	4.35894	4.28985	4.31518	4.30229	4.27082	4.29349	4.32316	4.33086	4.37582	4.35592	4.31739	4.28424
O95239;O95239-2	801;801	O95239	O95239	Chromosome-associated kinesin KIF4A	KIF4A	NA	0.982611	18.1472	1.18957e-95	256.5	227.22	126.47	0.967626	15.3746	1.05145e-94	252.13	0.956948	15.1841	8.61079e-28	144.4	0.982611	18.1472	1.18957e-95	256.5	NA	1	S	ESGENPPPKLRRRTFSLTEVRGQVSESEDSI	X;X;X;X;X;X;X;X;X;X;X;X;X;X;X;Phospho (STY);X;X;X;X;X;X;X;X;X;X;X;X;X;Phospho (STY);X	XXXXXXXXXXXPPPPPPPPPPPPPPPPPPPP	T(0.015)FS(0.983)LT(0.002)EVRGQVSESEDSITK	T(-18.15)FS(18.15)LT(-26.24)EVRGQVS(-60.1)ES(-69.91)EDS(-82.77)IT(-91.15)K	3	3	-0.57227	1316400000	NA	70491000	99484000	521770000	NA	NA	NA	NA	NA	NA	NA	NA	NA	NA	NA	NA	NA	NA	3044	831	801	801	31141;31817;31818;40310;40311	36184;36989;36990;47051;47052	120958;124552;124553;124558;161220;161221;161223;161224;161225;161226	140765;144818;144819;144824;187258;187259;187260;187262;187263;187264;187265;187266	161226	187266	G4861_A_06b	40496	161227	187267	G4861_A_07b	40454	161227	187267	G4861_A_07b	40454	4.66486	4.63028	5.25916	5.01354	4.90359	4.84005	5.12768	5.15853	4.58579	4.63746	4.99526	5.11825	4.92187	4.75452	5.1093	5.06953	4.88357	4.88807	5.01333	4.98024	4.96788	4.92267	4.95024	4.96689
O95239;Q2VIQ3	1153;1155	O95239	O95239	Chromosome-associated kinesin KIF4A;Chromosome-associated kinesin KIF4B	KIF4A;KIF4B	NA	0.979318	17.7699	6.76973e-43	154.02	139.43	118.05	0.979318	17.7699	2.86626e-18	118.05	0.872206	8.50902	6.76973e-43	154.02	NA	NA	NA	NA	NA	1	S	GSFKLEDPTEVTPGLSFFNPVCATPNSKILK	X;X;X;X;X;X;X;X;X;X;X;X;X;X;X;Phospho (STY);X;X;X;X;X;X;X;X;X;X;X;X;X;X;X	PPPPPPPPPPPPPPPPPPPPPPPPPPPPXXX	TQDSEGSFKLEDPTEVT(0.004)PGLS(0.979)FFNPVCAT(0.016)PNS(0.001)K	T(-91.3)QDS(-80.88)EGS(-75.78)FKLEDPT(-46.17)EVT(-24.27)PGLS(17.77)FFNPVCAT(-17.77)PNS(-31.9)K	21	3	0.81312	39636000	NA	24239000	15397000	0	NA	NA	NA	NA	NA	NA	NA	NA	NA	NA	NA	NA	NA	NA	3045	831	1153	1153	41551	48521	166282;166283	193132;193133	166282	193132	G4859_A_09	54801	166283	193133	G4860_A_09	53801	166283	193133	G4860_A_09	53801	4.34531	4.34997	4.1029	4.05638	4.26616	4.1682	4.16993	4.15747	4.41446	4.33182	4.05977	4.03022	4.16629	4.29804	4.17184	4.14157	NA	NA	NA	NA	NA	NA	NA	NA
O95243;O95243-3;O95243-5;O95243-2	266;266;266;266	O95243	O95243	Methyl-CpG-binding domain protein 4	MBD4	NA	1	68.0161	0.0121622	68.016	54.022	68.016	1	68.0161	0.0121622	68.016	NA	NA	NA	NA	NA	NA	NA	NA	NA	1	S	RKSCSGFVQSDSKRESVCNKADAESEPVAQK	X;X;X;X;X;X;X;X;X;X;X;X;X;X;X;Phospho (STY);X;X;X;X;X;X;X;X;X;X;X;X;X;X;X	XXXXXXXXXXXXXPPPPPPPXXXXXXXXXXX	RES(1)VCNK	RES(68.02)VCNK	3	3	-0.27997	11101000	NA	11101000	0	0	NA	NA	NA	NA	NA	NA	NA	NA	NA	NA	NA	NA	NA	NA	3046	832	266	266	29150	33783	111359	129844	111359	129844	G4859_A_04	6627	111359	129844	G4859_A_04	6627	111359	129844	G4859_A_04	6627	3.98135	3.90935	3.8363	4.20247	3.94389	3.95553	3.85535	3.97509	NA	NA	NA	NA	NA	NA	NA	NA	NA	NA	NA	NA	NA	NA	NA	NA
O95243;O95243-3;O95243-5;O95243-2	387;387;387;387	O95243	O95243	Methyl-CpG-binding domain protein 4	MBD4	NA	0.998227	27.5071	1.25041e-10	128.11	105.67	128.11	0.998227	27.5071	1.25041e-10	128.11	0.736753	4.47197	0.0227452	42.426	NA	NA	NA	NA	NA	1	S	HTDILKRGSEMDNNCSPTRKDFTGEKIFQED	X;X;X;X;X;X;X;X;X;X;X;X;X;X;X;Phospho (STY);X;X;X;X;X;X;X;X;X;X;X;X;X;X;X	XXXXXXPPPPPPPPPPPPPPXXXXXXXXXXX	RGSEMDNNCS(0.998)PT(0.002)RK	RGS(-63.6)EMDNNCS(27.51)PT(-27.51)RK	10	3	0.36799	342700000	NA	59064000	35203000	0	NA	NA	NA	NA	NA	NA	NA	NA	NA	NA	NA	NA	NA	NA	3047	832	387	387	29446	34138	112714;112715;112716;112717	131385;131386;131387;131388	112714	131385	G4859_A_04	5880	112714	131385	G4859_A_04	5880	112714	131385	G4859_A_04	5880	4.7557	4.7671	4.87271	4.73082	4.72705	4.77522	4.76179	4.73661	4.71249	4.76306	4.76122	4.78083	4.72824	4.75925	4.75824	4.71428	NA	NA	NA	NA	NA	NA	NA	NA
O95243;O95243-3;O95243-5;O95243-2	318;318;318;318	O95243	O95243	Methyl-CpG-binding domain protein 4	MBD4	NA	0.828486	7.27754	1.70021e-97	277.54	231.2	97.69	0.828486	7.27754	0.000139201	97.69	0.662388	3.88559	1.70021e-97	277.54	NA	NA	NA	NA	NA	1	S	TSEENSLVKKKERSLSSGSNFCSEQKTSGII	X;X;X;X;X;X;X;X;X;X;X;X;X;X;X;Phospho (STY);X;X;X;X;X;X;X;X;X;X;X;X;X;X;X	XXXXXXXXXXXXXPPPPPPPPPPPPPXXXXX	S(0.011)LS(0.828)S(0.155)GS(0.006)NFCSEQK	S(-18.88)LS(7.28)S(-7.28)GS(-21.62)NFCS(-59.39)EQK	3	2	-0.12756	112950000	NA	58370000	54579000	0	NA	NA	NA	NA	NA	NA	NA	NA	NA	NA	NA	NA	NA	NA	3048	832	318	318	35643	41468;41469	140838;140839	163990;163991	140838	163990	G4859_A_06	26001	140839	163991	G4860_A_06	21739	140839	163991	G4860_A_06	21739	4.49384	4.42543	4.86085	4.77309	4.65836	4.53749	4.84074	4.72965	4.38825	4.2551	4.76294	4.71788	4.76408	4.49741	4.69875	4.68927	NA	NA	NA	NA	NA	NA	NA	NA
O95243;O95243-3;O95243-5;O95243-2	319;319;319;319	O95243	O95243	Methyl-CpG-binding domain protein 4	MBD4	NA	0.761013	5.30192	1.93494e-82	266.97	201.13	266.97	NA	NA	NA	NA	0.754811	5.29198	0.000888018	88.496	0.761013	5.30192	1.93494e-82	266.97	NA	1;2	S	SEENSLVKKKERSLSSGSNFCSEQKTSGIIN	X;X;X;X;X;X;X;X;X;X;X;X;X;X;X;Phospho (STY);X;Phospho (STY);X;X;X;X;X;X;X;X;X;X;X;X;X	XXXXXXXXXXXXPPPPPPPPPPPPPXXXXXX	SLS(0.224)S(0.761)GS(0.014)NFCSEQK	S(-68.68)LS(-5.3)S(5.3)GS(-17.22)NFCS(-41.84)EQK	4	2	0.11979	248270000	NA	0	13072000	235200000	NA	NA	NA	NA	NA	NA	NA	NA	NA	NA	NA	NA	NA	NA	3049	832	319	319	35643	41468;41469	140837;140840	163989;163992	140840	163992	G4861_A_06b	20679	140840	163992	G4861_A_06b	20679	140840	163992	G4861_A_06b	20679	NA	NA	NA	NA	NA	NA	NA	NA	4.20817	3.85932	4.31308	4.57629	4.44084	4.21039	4.47439	4.56678	4.03932	4.14868	4.44761	4.43092	4.31983	4.323	4.47532	4.45622
O95243;O95243-3;O95243-5;O95243-2	321;321;321;321	O95243	O95243	Methyl-CpG-binding domain protein 4	MBD4	NA	0.966022	15.0292	0.00029676	95.417	79.193	88.496	0.909291	12.2138	0.00029676	95.417	0.966022	15.0292	0.000888018	88.496	NA	NA	NA	NA	NA	2	S	ENSLVKKKERSLSSGSNFCSEQKTSGIINKF	X;X;X;X;X;X;X;X;X;X;X;X;X;Phospho (STY);X;Phospho (STY);X;X;X;Phospho (STY);X;X;X;X;X;X;X;X;X;X;X	XXXXXXXXXXPPPPPPPPPPPPPXXXXXXXX	S(0.041)LS(0.237)S(0.755)GS(0.966)NFCS(0.001)EQK	S(-13.82)LS(-5.29)S(5.29)GS(15.03)NFCS(-30.91)EQK	6	2	-0.11673	29403000	NA	16331000	13072000	0	NA	NA	NA	NA	NA	NA	NA	NA	NA	NA	NA	NA	NA	NA	3050	832	321	321	35643	41468;41469	140836;140837	163988;163989	140837	163989	G4860_A_03	24796	140836	163988	G4859_A_03	28080	140836	163988	G4859_A_03	28080	3.75724	3.82947	4.19159	4.17981	4.01133	3.97394	4.15595	4.27732	3.91485	3.566	4.01976	4.28297	4.14752	3.91707	4.18107	4.27347	NA	NA	NA	NA	NA	NA	NA	NA
O95243;O95243-3;O95243-5;O95243-2	325;325;325;325	O95243	O95243	Methyl-CpG-binding domain protein 4	MBD4	NA	0.769898	6.92178	0.00029676	95.417	79.193	95.417	0.769898	6.92178	0.00029676	95.417	NA	NA	NA	NA	NA	NA	NA	NA	NA	2	S	VKKKERSLSSGSNFCSEQKTSGIINKFCSAK	X;X;X;X;X;X;X;X;X;X;X;Phospho (STY);X;X;X;Phospho (STY);X;X;X;X;X;X;X;X;X;X;X;X;X;X;X	XXXXXXPPPPPPPPPPPPPXXXXXXXXXXXX	S(0.001)LS(0.12)S(0.2)GS(0.909)NFCS(0.77)EQK	S(-31.31)LS(-9.86)S(-6.92)GS(12.21)NFCS(6.92)EQK	10	2	0.2721	16331000	NA	16331000	0	0	NA	NA	NA	NA	NA	NA	NA	NA	NA	NA	NA	NA	NA	NA	3051	832	325	325	35643	41468;41469	140836	163988	140836	163988	G4859_A_03	28080	140836	163988	G4859_A_03	28080	140836	163988	G4859_A_03	28080	3.85076	3.92299	4.28511	4.27332	4.10485	4.06746	4.24947	4.37083	NA	NA	NA	NA	NA	NA	NA	NA	NA	NA	NA	NA	NA	NA	NA	NA
O95248;O95248-4;O95248-5	1142;1142;1141	O95248	O95248	Myotubularin-related protein 5	SBF1	NA	0.998501	28.2464	2.95836e-67	248.5	203.68	248.5	0.998394	28.1321	3.25212e-14	187.58	0.911267	10.2947	3.73514e-05	115.33	0.998501	28.2464	2.95836e-67	248.5	NA	1	S	CCRDYQRLGLGTLSSSLSRAKSEPFRISPVN	X;X;X;X;X;X;X;X;X;X;X;X;X;X;X;Phospho (STY);X;X;X;X;X;X;X;X;X;X;X;X;X;X;X	XXXXXXXPPPPPPPPPPPPXXXXXXXXXXXX	LGLGTLSS(0.001)S(0.999)LSR	LGLGT(-107.06)LS(-55.55)S(-28.25)S(28.25)LS(-61.15)R	9	2	-0.51487	368350000	NA	189430000	38175000	140740000	NA	NA	NA	NA	NA	NA	NA	NA	NA	NA	NA	NA	NA	NA	3054	833	1142	1142	20506	23600	77408;77410;77414;77416;77418	90219;90221;90228;90231;90232;90235	77416	90232	G4861_A_01	40317	77416	90232	G4861_A_01	40317	77416	90232	G4861_A_01	40317	4.55732	4.46352	4.4951	4.62047	4.42474	4.45173	4.49365	4.56727	4.57078	4.49791	4.48998	4.64522	4.40441	4.48156	4.49084	4.58158	4.49207	4.44736	4.49668	4.67001	4.4678	4.47459	4.5037	4.65931
O95248;O95248-4;O95248-5	1747;1773;1772	O95248	O95248	Myotubularin-related protein 5	SBF1	NA	0.996397	25.2669	4.336e-208	300.57	265.36	196.08	0.996397	25.2669	2.49784e-61	196.08	0.961868	15.4961	2.13076e-20	134.03	0.965596	17.7672	4.336e-208	300.57	NA	1	S	SSGSTTSGSRQAARRSTSTLYSQFQTAESEN	X;X;X;X;X;X;X;X;X;X;X;X;X;X;X;Phospho (STY);X;X;X;X;X;X;X;X;X;X;X;X;X;X;X	XXXXXXXXXXPPPPPPPPPPPPPPPPPPPPP	QAARRS(0.996)T(0.003)S(0.001)TLYSQFQTAESENR	QAARRS(25.27)T(-25.27)S(-32.93)T(-38.77)LY(-144.56)S(-80.45)QFQT(-129.72)AES(-161.52)ENR	6	3	-1.0196	924730000	NA	22996000	11171000	96478000	NA	NA	NA	NA	NA	NA	NA	NA	NA	NA	NA	NA	NA	NA	3055	833	1747	1747	26143;31713;31714;38793;38794	30277;36867;36868;45290;45291	98813;98814;98815;98818;124026;124028;124030;124033;154749;154751;154753;154756;154757	115469;115470;115471;115472;115475;144199;144201;144203;144206;179810;179812;179814;179817;179818	98814	115470	G4859_A_06	23211	154757	179818	G4861_A_08b	40480	154757	179818	G4861_A_08b	40480	4.73651	4.77259	4.81391	4.77541	4.77819	4.74733	4.78638	4.80391	4.86763	4.76675	4.80763	4.82746	4.78685	4.76565	4.76462	4.74841	4.72625	4.79065	4.8584	4.76295	4.7465	4.81342	4.76107	4.81085
O95248;O95248-4;O95248-5	1749;1775;1774	O95248	O95248	Myotubularin-related protein 5	SBF1	NA	0.988811	19.5039	3.3222e-72	244.36	217.09	244.36	0.418491	0	9.77288e-19	130.92	0.302797	0	4.84248e-05	91.337	0.988811	19.5039	3.3222e-72	244.36	NA	1	S	GSTTSGSRQAARRSTSTLYSQFQTAESENRS	X;X;X;X;X;X;X;X;X;X;X;X;X;X;X;Phospho (STY);X;X;X;X;X;X;X;X;X;X;X;X;X;X;X	XXXXXXXXXXXXPPPPPPPPPPPPPPPPPPX	STS(0.989)T(0.011)LYSQFQTAESENR	S(-43.67)T(-42.03)S(19.5)T(-19.5)LY(-111.04)S(-72.9)QFQT(-132.72)AES(-156.79)ENR	3	2	0.25432	166310000	NA	0	0	96998000	NA	NA	NA	NA	NA	NA	NA	NA	NA	NA	NA	NA	NA	NA	3056	833	1749	1749	26143;31713;31714;38793;38794	30277;36867;36868;45290;45291	124031;154754	144204;179815	154754	179815	G4861_A_06b	34325	154754	179815	G4861_A_06b	34325	154754	179815	G4861_A_06b	34325	NA	NA	NA	NA	NA	NA	NA	NA	NA	NA	NA	NA	NA	NA	NA	NA	4.74064	4.78194	4.84751	4.90439	4.87492	4.91631	4.86868	4.85496
O95249;O95249-2	141;76	O95249	O95249	Golgi SNAP receptor complex member 1	GOSR1	NA	1	138.767	2.30211e-08	138.77	106.7	138.77	1	48.1115	0.0160488	48.112	NA	NA	NA	NA	1	138.767	2.30211e-08	138.77	NA	1	S	KANFMAIRERENLMGSVRKDIESYKSGSGVN	X;X;X;X;X;X;X;X;X;X;X;X;X;X;X;Phospho (STY);X;X;X;X;X;X;X;X;X;X;X;X;X;X;X	XXXXXXXXPPPPPPPPPPPPPPPPPXXXXXX	ERENLMGS(1)VRK	ERENLMGS(138.77)VRK	8	4	0.096257	250910000	NA	12935000	0	213190000	NA	NA	NA	NA	NA	NA	NA	NA	NA	NA	NA	NA	NA	NA	3060	834	141	141	9522;9523;9759	10916;10917;11187	36003;36004;36707;36708	42019;42020;42796;42797	36708	42797	G4861_A_07b	12027	36708	42797	G4861_A_07b	12027	36004	42020	G4861_A_10	35435	3.96332	4.12141	3.74263	4.0689	3.58961	3.74973	3.70424	3.92803	NA	NA	NA	NA	NA	NA	NA	NA	3.84026	3.84315	3.77961	3.84326	3.26785	3.36769	3.99259	3.8375
O95249;O95249-2	200;135	O95249	O95249	Golgi SNAP receptor complex member 1	GOSR1	NA	0.999152	30.7137	0.0172052	51.013	41.433	45.915	0.98424	17.9556	0.0172052	51.013	0.999152	30.7137	0.0284367	45.915	NA	NA	NA	NA	NA	1	S	MATKENMTSQRGMLKSIHSKMNTLANRFPAV	X;X;X;X;X;X;X;X;X;X;X;X;X;X;X;Phospho (STY);X;X;X;X;X;X;X;X;X;X;X;X;X;X;X	XXXXXXXXXXXPPPPPPPPPXXXXXXXXXXX	GMLKS(0.999)IHS(0.001)K	GMLKS(30.71)IHS(-30.71)K	5	3	1.259	16941000	NA	5704300	11236000	0	NA	NA	NA	NA	NA	NA	NA	NA	NA	NA	NA	NA	NA	NA	3061	834	200	200	13274	15179	49358;49359	57729;57730	49359	57730	G4860_A_02	20908	49358	57729	G4859_A_02	23178	49358	57729	G4859_A_02	23178	4.1584	4.30981	4.00279	4.05345	3.78623	3.99268	4.07547	3.93279	4.0115	4.13467	4.37603	3.74057	4.1201	4.04474	3.81632	3.74868	NA	NA	NA	NA	NA	NA	NA	NA
O95251;O95251-5	226;87	O95251	O95251	Histone acetyltransferase KAT7	KAT7	NA	1	67.136	0.00217286	67.136	52.26	67.136	1	67.136	0.00217286	67.136	NA	NA	NA	NA	NA	NA	NA	NA	NA	1	S	LYHNLSADECKVRAQSRDKQIEERMLSHRQD	X;X;X;X;X;X;X;X;X;X;X;X;X;X;X;Phospho (STY);X;X;X;X;X;X;X;X;X;X;X;X;X;X;X	XXXXXXXXXXXXXPPPPPPPPPPPXXXXXXX	AQS(1)RDKQIEER	AQS(67.14)RDKQIEER	3	4	0.49955	45286000	NA	32575000	0	0	NA	NA	NA	NA	NA	NA	NA	NA	NA	NA	NA	NA	NA	NA	3062	835	226	226	3285	3811	13266;13267	15640;15641	13267	15641	G4859_A_03	6467	13267	15641	G4859_A_03	6467	13267	15641	G4859_A_03	6467	4.49466	4.4689	4.42777	4.4518	4.5677	4.53973	4.55876	4.50579	NA	NA	NA	NA	NA	NA	NA	NA	NA	NA	NA	NA	NA	NA	NA	NA
O95251;O95251-4	178;178	O95251	O95251	Histone acetyltransferase KAT7	KAT7	NA	0.998871	29.4682	0.00256081	76.655	53.05	76.655	NA	NA	NA	NA	0.829762	6.87898	0.0181001	52.247	0.998871	29.4682	0.00256081	76.655	NA	1	S	GSDLSHRPKRRRFHESYNFNMKCPTPGCNSL	X;X;X;X;X;X;X;X;X;X;X;X;X;X;X;Phospho (STY);X;X;X;X;X;X;X;X;X;X;X;X;X;X;X	XXXXXXXXXXXXPPPPPPPPPPXXXXXXXXX	FHES(0.999)Y(0.001)NFNMK	FHES(29.47)Y(-29.47)NFNMK	4	3	-0.51072	9476800	NA	0	707670	8769200	NA	NA	NA	NA	NA	NA	NA	NA	NA	NA	NA	NA	NA	NA	3063	835	178	178	11013	12608	41094;41095	47968;47969	41095	47969	G4861_A_10	30694	41095	47969	G4861_A_10	30694	41095	47969	G4861_A_10	30694	NA	NA	NA	NA	NA	NA	NA	NA	3.76879	3.52473	3.60482	3.57975	3.49194	3.4348	3.3848	3.36152	3.57276	3.6188	3.36794	3.50152	3.38838	3.39583	3.51516	3.59672
O95251;O95251-4;O95251-2;O95251-5;O95251-3	205;205;125;66;66	O95251	O95251	Histone acetyltransferase KAT7	KAT7	NA	0.981418	17.3043	3.60028e-05	92.95	80.985	92.95	NA	NA	NA	NA	NA	NA	NA	NA	0.981418	17.3043	3.60028e-05	92.95	NA	1	S	CNSLGHLTGKHERHFSISGCPLYHNLSADEC	X;X;X;X;X;X;X;X;X;X;X;X;X;X;X;Phospho (STY);X;X;X;X;X;X;X;X;X;X;X;X;X;X;X	XXXXXXXXXXXXXPPPPPPPPPPPPPPPPPP	HFS(0.981)IS(0.018)GCPLYHNLSADECK	HFS(17.3)IS(-17.3)GCPLY(-34.79)HNLS(-67.75)ADECK	3	3	-0.63881	19559000	NA	0	0	12301000	NA	NA	NA	NA	NA	NA	NA	NA	NA	NA	NA	NA	NA	NA	3064	835	205	205	14833	17011	55551;55552	64662;64663	55551	64662	G4861_A_09	34327	55551	64662	G4861_A_09	34327	55551	64662	G4861_A_09	34327	NA	NA	NA	NA	NA	NA	NA	NA	NA	NA	NA	NA	NA	NA	NA	NA	4.08871	3.97664	4.00418	4.09398	3.9491	3.96436	4.18984	4.16672
O95251;O95251-4;O95251-2	50;50;50	O95251	O95251	Histone acetyltransferase KAT7	KAT7	NA	0.999967	45.4962	4.28633e-37	205.24	172.97	205.24	0.972883	17.0837	2.10813e-18	147.09	0.999967	45.4962	4.28633e-37	205.24	0.999821	37.7291	2.13905e-24	166.47	NA	1;2	S	TSRRSARVTRSSARLSQSSQDSSPVRNLQSF	X;X;X;X;X;X;X;X;X;X;X;X;X;X;X;Phospho (STY);X;X;X;X;X;Phospho (STY);X;X;X;X;X;X;X;X;X	XXXXXXXXXXPPPPPPPPPPPPPPPPPPPPP	SSARLS(1)QSSQDSSPVR	S(-67.17)S(-59.15)ARLS(45.5)QS(-45.5)S(-54.55)QDS(-96.8)S(-110.79)PVR	6	3	-0.13955	360460000	NA	62109000	41949000	15319000	NA	NA	NA	NA	NA	NA	NA	NA	NA	NA	NA	NA	NA	NA	3065	835	50	50	22483;22484;37395;37396	25889;25890;25891;43608;43609;43610	148493;148494;148495;148496;148497;148498;148499;148500	172680;172681;172682;172683;172684;172685;172686;172687	148494	172681	G4860_A_03	8728	148494	172681	G4860_A_03	8728	148494	172681	G4860_A_03	8728	4.11408	4.09248	4.44738	4.39675	4.26419	4.2093	4.37	4.46029	4.01729	3.87134	4.3581	4.40357	4.27609	3.96953	4.41578	4.3794	4.22614	4.30312	4.31621	4.32228	4.33591	4.26673	4.39089	4.31798
O95251;O95251-4;O95251-2	56;56;56	O95251	O95251	Histone acetyltransferase KAT7	KAT7	NA	0.818312	6.53784	2.62669e-209	308.5	287.77	308.5	0.519097	0.40915	1.35935e-94	209.4	0.818312	6.53784	2.62669e-209	308.5	0.748084	4.73273	1.67356e-109	234.9	NA	1;2	S	RVTRSSARLSQSSQDSSPVRNLQSFGTEEPA	X;X;X;X;X;X;X;X;X;Phospho (STY);X;X;X;X;X;Phospho (STY);X;X;X;X;X;X;X;X;X;X;X;X;X;X;X	XXXXPPPPPPPPPPPPPPPPPPPPPPPPPPP	LSQSSQDS(0.818)S(0.182)PVRNLQSFGTEEPAYSTR	LS(-85.05)QS(-55.38)S(-40.21)QDS(6.54)S(-6.54)PVRNLQS(-80.5)FGT(-119.05)EEPAY(-220)S(-179.46)T(-192.06)R	8	3	0.6261	4443800000	NA	28619000	374740000	3957600000	NA	NA	NA	NA	NA	NA	NA	NA	NA	NA	NA	NA	NA	NA	3067	835	56	56	22483;22484;37395;37396	25889;25890;25891;43608;43609;43610	85041;85042;85043;85044;148498	99522;99523;99524;99525;172685	85041	99522	G4860_A_06	35201	85041	99522	G4860_A_06	35201	85041	99522	G4860_A_06	35201	4.24892	4.32433	4.47015	4.36588	4.41967	4.25729	4.48427	4.43314	4.72904	4.74888	4.26831	4.21373	4.51723	4.6732	4.20702	4.18864	4.55961	4.54894	4.3491	4.20536	4.43645	4.49221	4.28476	4.25856
O95251;O95251-4;O95251-2	57;57;57	O95251	O95251	Histone acetyltransferase KAT7	KAT7	NA	0.894457	9.28194	0	365.25	335.71	365.25	0.851189	7.8728	1.35935e-94	209.4	0.738844	5.24974	1.15563e-06	90.692	0.894457	9.28194	0	365.25	NA	1;2	S	VTRSSARLSQSSQDSSPVRNLQSFGTEEPAY	X;X;X;X;X;X;X;X;X;X;X;Phospho (STY);X;X;X;Phospho (STY);X;X;X;X;X;X;X;X;X;X;X;X;X;X;X	XXXXXXXPPPPPPPPPPPPPPPPPPPPPPPP	LSQSSQDS(0.106)S(0.894)PVRNLQSFGTEEPAYSTRR	LS(-80.7)QS(-63.33)S(-47.76)QDS(-9.28)S(9.28)PVRNLQS(-118.74)FGT(-159.32)EEPAY(-283.45)S(-251.88)T(-262.27)RR	9	4	-0.025248	5861200000	NA	0	178740000	1718800000	NA	NA	NA	NA	NA	NA	NA	NA	NA	NA	NA	NA	NA	NA	3068	835	57	57	22483;22484;37395;37396	25889;25890;25891;43608;43609;43610	85040;85043;85046;85048;85050	99521;99524;99527;99529;99530;99532	85048	99530	G4861_A_07b	28814	85048	99530	G4861_A_07b	28814	85048	99530	G4861_A_07b	28814	4.511	4.56916	4.45597	4.32068	4.43009	4.47422	4.41135	4.39762	4.52249	4.45657	4.20542	4.54722	4.42949	4.47791	4.23728	4.38271	4.64338	4.62121	4.37038	4.27625	4.51568	4.59314	4.35689	4.36633
O95251;O95251-4	100;100	O95251	O95251	Histone acetyltransferase KAT7	KAT7	NA	0.864674	8.10641	1.50637e-45	205.96	185.59	205.96	0.805063	9.05012	8.28492e-05	87.652	0.788544	7.64992	4.11355e-19	133.38	0.864674	8.10641	1.50637e-45	205.96	NA	1	S	TPVTPKKYPLRQTRSSGSETEQVVDFSDRET	Phospho (STY);X;X;Phospho (STY);X;X;X;X;X;X;X;X;X;X;X;Phospho (STY);X;X;X;X;X;X;X;X;X;X;X;X;X;X;X	XXXXXXXXXXXXXXPPPPPPPPPPPPPPPPP	S(0.134)S(0.865)GSET(0.001)EQVVDFSDRETK	S(-8.11)S(8.11)GS(-32.53)ET(-28.88)EQVVDFS(-120.22)DRET(-145.98)K	2	3	-0.51787	62583000	NA	26841000	7774800	27968000	NA	NA	NA	NA	NA	NA	NA	NA	NA	NA	NA	NA	NA	NA	3070	835	100	100	28260;37606	32748;43848	149337;149339;149340;149342	173614;173616;173617;173619	149342	173619	G4861_A_10	24683	149342	173619	G4861_A_10	24683	149342	173619	G4861_A_10	24683	4.21571	4.10923	4.16173	4.15155	4.18926	4.194	4.17549	4.10717	4.13962	4.17633	4.2401	4.19149	4.19179	4.16089	4.12783	4.09384	4.1372	4.12563	4.16156	4.1804	4.17825	4.18592	4.16541	4.17181
O95251;O95251-4	102;102	O95251	O95251	Histone acetyltransferase KAT7	KAT7	NA	0.984148	18.9276	4.22485e-29	150.58	131.26	150.58	NA	NA	NA	NA	NA	NA	NA	NA	0.984148	18.9276	4.22485e-29	150.58	NA	1	S	VTPKKYPLRQTRSSGSETEQVVDFSDRETKN	X;Phospho (STY);X;X;X;X;X;X;X;X;X;X;X;X;X;Phospho (STY);X;X;X;X;X;X;X;X;X;X;X;X;X;X;X	XXXXXXXXXXXXPPPPPPPPPPPPPPPPPPX	S(0.002)S(0.013)GS(0.984)ET(0.002)EQVVDFSDRETK	S(-27.82)S(-18.93)GS(18.93)ET(-27.82)EQVVDFS(-72.95)DRET(-86.9)K	4	3	-0.384	95282000	NA	0	0	95282000	NA	NA	NA	NA	NA	NA	NA	NA	NA	NA	NA	NA	NA	NA	3071	835	102	102	28260;37606	32748;43848	149341	173618	149341	173618	G4861_A_01	26386	149341	173618	G4861_A_01	26386	149341	173618	G4861_A_01	26386	NA	NA	NA	NA	NA	NA	NA	NA	NA	NA	NA	NA	NA	NA	NA	NA	3.79993	3.79875	3.94999	3.94012	3.83452	3.7873	3.90339	3.95994
O95251;O95251-4;O95251-2;O95251-5;O95251-3	10;10;10;10;10	O95251	O95251	Histone acetyltransferase KAT7	KAT7	NA	0.768069	6.15442	1.47666e-44	159.75	142.08	159.75	0.768069	6.15442	1.47666e-44	159.75	0.314084	0	0.000820025	49.806	NA	NA	NA	NA	NA	1	S	______MPRRKRNAGSSSDGTEDSDFSTDLE	X;X;X;X;X;X;X;X;X;X;X;X;X;X;X;Phospho (STY);X;X;X;X;X;X;X;X;X;X;X;X;X;X;X	XXXXXXXXXXXPPPPPPPPPPPPPPPPPPPP	RNAGS(0.768)S(0.186)S(0.046)DGTEDSDFSTDLEHTDSSESDGTSRR	RNAGS(6.15)S(-6.15)S(-12.26)DGT(-39.78)EDS(-72.38)DFS(-107.87)T(-112.77)DLEHT(-139.71)DS(-144.21)S(-144.21)ES(-145.49)DGT(-150.76)S(-150.76)RR	5	4	0.16883	34279000	NA	25851000	0	0	NA	NA	NA	NA	NA	NA	NA	NA	NA	NA	NA	NA	NA	NA	3072	835	10	10	30365	35245	117174;117175	136474;136475	117174	136474	G4859_A_06	15211	117174	136474	G4859_A_06	15211	117174	136474	G4859_A_06	15211	3.72347	3.80367	3.84125	3.79791	3.8127	3.75946	3.85533	3.79472	NA	NA	NA	NA	NA	NA	NA	NA	NA	NA	NA	NA	NA	NA	NA	NA
O95251;O95251-4;O95251-2;O95251-5;O95251-3	273;243;163;134;104	O95251	O95251	Histone acetyltransferase KAT7	KAT7	NA	0.999993	51.5063	0.004842	87.258	30.827	61.161	0.999644	34.4839	0.0101212	70.908	0.999993	51.5063	0.004842	87.258	0.999988	49.114	0.00526441	83.869	NA	1	S	LRYKEKVAELRKKRNSGLSKEQKEKYMEHRQ	X;X;X;X;X;X;X;X;X;X;X;X;X;X;X;Phospho (STY);X;X;X;X;X;X;X;X;X;X;X;X;X;X;X	XXXXXXXXXXXXXPPPPPPPXXXXXXXXXXX	RNS(1)GLSK	RNS(51.51)GLS(-51.51)K	3	3	0.27285	248630000	NA	23802000	38982000	147270000	NA	NA	NA	NA	NA	NA	NA	NA	NA	NA	NA	NA	NA	NA	3075	835	273	273	30441	35329	117459;117460;117461;117462;117463;117464	136788;136789;136790;136791;136792;136793	117460	136789	G4860_A_08	6922	117461	136790	G4860_A_09	6791	117461	136790	G4860_A_09	6791	4.42825	4.40977	4.39816	4.29435	4.43225	4.41681	4.37189	4.39813	4.36261	4.38833	4.36356	4.36274	4.4196	4.45802	4.42155	4.42705	4.41314	4.47639	4.39479	4.34097	4.49168	4.48459	4.34975	4.31895
O95251;O95251-4;O95251-2;O95251-5;O95251-3	506;476;396;367;337	O95251	O95251	Histone acetyltransferase KAT7	KAT7	NA	0.999999	60.28	1.65284e-35	187.86	176.82	187.86	NA	NA	NA	NA	NA	NA	NA	NA	0.999999	60.28	1.65284e-35	187.86	NA	1	S	IDFSYLLSKVEEKVGSPERPLSDLGLISYRS	X;X;X;X;X;X;X;X;X;X;X;X;X;X;X;Phospho (STY);X;X;X;X;X;X;X;X;X;X;X;X;X;X;X	XXXXXXXXXXXXXPPPPPPPPPPPPPPPPPX	VGS(1)PERPLSDLGLISYR	VGS(60.28)PERPLS(-60.28)DLGLIS(-86.64)Y(-118.13)R	3	3	-1.1106	18052000	NA	0	0	18052000	NA	NA	NA	NA	NA	NA	NA	NA	NA	NA	NA	NA	NA	NA	3076	835	506	506	43699	51021	175125	203658	175125	203658	G4861_A_09	44818	175125	203658	G4861_A_09	44818	175125	203658	G4861_A_09	44818	NA	NA	NA	NA	NA	NA	NA	NA	NA	NA	NA	NA	NA	NA	NA	NA	3.77851	3.72238	3.81177	3.6945	3.85621	3.86376	3.77943	3.80643
O95292	156	O95292	O95292	Vesicle-associated membrane protein-associated protein B/C	VAPB	NA	0.971169	15.8031	1.39414e-11	165.02	136.47	165.02	0.690154	7.89471	0.000371165	66.868	0.94226	16.9056	0.0211414	46.964	0.971169	15.8031	1.39414e-11	165.02	NA	1	S	ISTTASKTETPIVSKSLSSSLDDTEVKKVME	X;X;X;X;X;X;X;Phospho (STY);X;Phospho (STY);X;X;X;X;X;Phospho (STY);X;X;X;X;X;X;X;X;X;X;X;X;X;X;X	XXXXXXXPPPPPPPPPPPPPPPPPPPPPXXX	S(0.971)LS(0.026)S(0.003)S(0.001)LDDTEVKK	S(15.8)LS(-15.8)S(-25.53)S(-32.21)LDDT(-58.6)EVKK	1	3	1.6033	61428000	8.4596	0	6015300	49029000	0	NA	NA	NA	NA	NA	NA	NA	NA	NA	NA	NA	NA	NA	3077	837	156	156	35659;35660;40199	41489;41491;46918	140919;140923;160742	164082;164086;186694	140923	164086	G4861_A_06b	28839	140923	164086	G4861_A_06b	28839	140923	164086	G4861_A_06b	28839	3.64293	3.64221	4.12276	4.14277	3.83141	3.88044	3.83353	3.98334	3.86617	3.61131	4.108	4.17066	3.50552	3.38955	3.8478	4.01167	3.71613	3.78062	4.38443	4.28561	3.73503	3.71815	3.93335	4.0222
O95292	158	O95292	O95292	Vesicle-associated membrane protein-associated protein B/C	VAPB	NA	0.935741	13.7427	5.35025e-15	187.57	148.77	122.08	NA	NA	NA	NA	0.875624	9.03338	2.75816e-11	174.73	0.935741	13.7427	5.35025e-15	187.57	NA	1	S	TTASKTETPIVSKSLSSSLDDTEVKKVMEEC	X;X;X;X;X;Phospho (STY);X;Phospho (STY);X;X;X;X;X;X;X;Phospho (STY);X;X;X;X;X;X;X;X;X;X;X;X;X;X;X	XXXXXXXXXXXXXPPPPPPPPPPPPPXXXXX	S(0.04)LS(0.936)S(0.02)S(0.005)LDDTEVKK	S(-13.74)LS(13.74)S(-16.69)S(-23.02)LDDT(-49.76)EVKK	3	3	0.98971	588550000	81.052	0	17164000	77223000	0	NA	NA	NA	NA	NA	NA	NA	NA	NA	NA	NA	NA	NA	3078	837	158	158	35659;35660;40199	41489;41491;46918	140915;140922;140926;140927	164077;164085;164089;164090	140926	164089	G4861_A_07b	29588	140927	164090	G4861_A_07b	29628	140927	164090	G4861_A_07b	29628	NA	NA	NA	NA	NA	NA	NA	NA	4.52073	4.34964	4.60887	5.21192	4.43913	4.23287	4.53636	4.89322	4.40306	4.40494	4.69379	4.93229	4.50259	4.46748	4.55451	4.7507
O95292	159	O95292	O95292	Vesicle-associated membrane protein-associated protein B/C	VAPB	NA	0.837081	10.0695	1.64538e-94	249.35	226.65	123.84	0.837081	10.0695	4.22521e-14	186.17	0.47528	0	0.000389899	75.961	0.435454	0.778072	1.64538e-94	249.35	NA	1	S	TASKTETPIVSKSLSSSLDDTEVKKVMEECK	X;X;X;X;Phospho (STY);X;Phospho (STY);X;X;X;X;X;X;X;X;Phospho (STY);X;X;X;X;X;X;X;X;X;X;X;X;X;X;X	XXXXPPPPPPPPPPPPPPPPPPPPPXXXXXX	SLS(0.08)S(0.837)S(0.082)LDDTEVKK	S(-40.52)LS(-10.19)S(10.07)S(-10.07)LDDT(-34.43)EVKK	4	2	-0.14835	31462000	4.3328	21949000	0	0	3.0227	NA	NA	NA	NA	NA	NA	NA	NA	NA	NA	NA	NA	NA	3079	837	159	159	35659;35660;40199	41489;41491;46918	140913;140918	164075;164081	140918	164081	G4859_A_07	36451	160743	186696	G4861_A_07b	39951	160743	186696	G4861_A_07b	39951	4.24213	4.23922	4.49222	4.90795	4.25606	4.27575	4.29556	4.56407	NA	NA	NA	NA	NA	NA	NA	NA	NA	NA	NA	NA	NA	NA	NA	NA
O95292	160	O95292	O95292	Vesicle-associated membrane protein-associated protein B/C	VAPB	NA	0.999107	30.7936	1.45093e-33	214.81	178.51	205.56	0.999107	30.7936	8.57594e-25	205.56	0.47528	0	0.000389899	75.961	0.991299	20.571	1.45093e-33	214.81	NA	1	S	ASKTETPIVSKSLSSSLDDTEVKKVMEECKR	X;X;X;Phospho (STY);X;Phospho (STY);X;X;X;X;X;X;X;X;X;Phospho (STY);X;X;X;X;X;X;X;X;X;X;X;X;X;X;X	XXXXXXXXXXXPPPPPPPPPPPPPXXXXXXX	SLSS(0.001)S(0.999)LDDTEVK	S(-56.07)LS(-42.44)S(-30.79)S(30.79)LDDT(-57.94)EVK	5	2	-0.37532	478380000	65.88	19548000	0	370970000	2.6921	NA	NA	NA	NA	NA	NA	NA	NA	NA	NA	NA	NA	NA	3080	837	160	160	35659;35660;40199	41489;41491;46918	140912;140914;140917;140924;140925	164074;164076;164079;164080;164087;164088	140912	164074	G4859_A_03	33393	140925	164088	G4861_A_07b	25377	140925	164088	G4861_A_07b	25377	4.52497	4.60491	4.85829	4.94698	4.6113	4.73644	4.60931	4.74793	NA	NA	NA	NA	NA	NA	NA	NA	4.58388	4.54633	4.96463	4.93956	4.68335	4.60883	4.6644	4.79938
O95295	6	O95295	O95295	SNARE-associated protein Snapin	SNAPIN	NA	0.806416	6.70319	1.47281e-19	66.215	41.924	66.215	NA	NA	NA	NA	NA	NA	NA	NA	0.806416	6.70319	1.47281e-19	66.215	NA	1	S	__________MAGAGSAAVSGAGTPVAGPTG	X;X;X;X;X;X;X;X;X;X;X;X;X;X;X;Phospho (STY);X;X;X;X;X;X;X;X;X;X;X;X;X;X;X	XXXXXXXXXXXPPPPPPPPPPPPPPPPPPPP	AGAGS(0.806)AAVS(0.172)GAGT(0.021)PVAGPTGR	AGAGS(6.7)AAVS(-6.7)GAGT(-15.79)PVAGPT(-42.49)GR	5	2	-0.16699	11675000	NA	0	0	11675000	NA	NA	NA	NA	NA	NA	NA	NA	NA	NA	NA	NA	NA	NA	3081	838	6	6	1570	1817	6354	7505	6354	7505	G4861_A_08b	16153	6354	7505	G4861_A_08b	16153	6354	7505	G4861_A_08b	16153	NA	NA	NA	NA	NA	NA	NA	NA	NA	NA	NA	NA	NA	NA	NA	NA	3.09933	3.09154	3.25522	3.15635	3.20013	3.06673	3.15649	3.23578
O95295	126	O95295	O95295	SNARE-associated protein Snapin	SNAPIN	NA	0.984182	17.9412	0.00239965	72.2	55.26	72.2	NA	NA	NA	NA	0.976717	16.2296	0.0057685	63.073	0.984182	17.9412	0.00239965	72.2	NA	1	S	HSVAKETARRRAMLDSGIYPPGSPGK_____	X;X;X;X;X;X;X;X;X;X;X;X;Oxidation (M);X;X;Phospho (STY);X;X;X;X;X;X;X;X;X;X;X;X;X;X;X	XXXXXXXXXXXPPPPPPPPPPPPPPPXXXXX	AMLDS(0.984)GIY(0.016)PPGSPGK	AMLDS(17.94)GIY(-17.94)PPGS(-51.42)PGK	5	2	0.13578	13432000	NA	0	3041300	10390000	NA	NA	NA	NA	NA	NA	NA	NA	NA	NA	NA	NA	NA	NA	3083	838	126	126	2734	3170;3171	11003;11006	13035;13036;13040	11006	13040	G4861_A_08b	32143	11006	13040	G4861_A_08b	32143	11006	13040	G4861_A_08b	32143	NA	NA	NA	NA	NA	NA	NA	NA	3.8704	3.898	3.91885	4.00706	3.95002	3.98209	3.95847	3.95292	3.8595	3.93902	3.90672	3.96392	4.06182	4.00374	4.00538	3.91411
O95295	133	O95295	O95295	SNARE-associated protein Snapin	SNAPIN	NA	1	64.7329	5.81844e-36	206.2	180.76	206.2	1	64.7329	5.81844e-36	206.2	0.997732	28.5617	2.59287e-13	129.37	0.99992	42.2286	5.16891e-23	161.76	NA	1	S	ARRRAMLDSGIYPPGSPGK____________	X;X;X;X;X;Oxidation (M);X;X;X;X;X;X;X;X;X;Phospho (STY);X;X;X;X;X;X;X;X;X;X;X;X;X;X;X	XXXXPPPPPPPPPPPPPPPXXXXXXXXXXXX	AMLDSGIYPPGS(1)PGK	AMLDS(-64.73)GIY(-86.67)PPGS(64.73)PGK	12	2	0.36461	868760000	NA	62975000	76812000	233840000	NA	NA	NA	NA	NA	NA	NA	NA	NA	NA	NA	NA	NA	NA	3084	838	133	133	2734	3170;3171	10999;11000;11001;11002;11004;11005;11007;11008;11009;11010	13029;13030;13031;13032;13033;13034;13037;13038;13039;13041;13042;13043;13044;13045;13046;13047	11008	13043	G4859_A_10	45169	11008	13043	G4859_A_10	45169	11008	13043	G4859_A_10	45169	4.98128	5.01298	4.89077	4.77276	4.91438	4.84642	4.77595	4.77167	4.9439	4.94735	4.82093	4.82827	4.90892	4.94262	4.77805	4.79622	4.93218	4.97716	4.86689	4.83357	4.85598	4.92681	4.8703	4.83124
O95297;O95297-4;O95297-2	208;84;207	O95297	O95297	Myelin protein zero-like protein 1	MPZL1	NA	0.990037	22.2415	1.78101e-05	93.776	61.389	93.776	0.990037	22.2415	1.78101e-05	93.776	NA	NA	NA	NA	NA	NA	NA	NA	NA	1	S	RKNSKRDYTGCSTSESLSPVKQAPRKSPSDT	X;X;X;X;X;X;X;X;X;X;X;X;X;X;X;Phospho (STY);X;X;X;X;X;X;X;X;X;X;Phospho (STY);X;Phospho (STY);X;X	XXXXXPPPPPPPPPPPPPPPPXXXXXXXXXX	RDYTGCST(0.001)S(0.006)ES(0.99)LS(0.003)PVK	RDY(-59.16)T(-44.25)GCS(-37.72)T(-30.09)S(-22.24)ES(22.24)LS(-25.37)PVK	11	3	1.4298	21909000	NA	21909000	0	0	NA	NA	NA	NA	NA	NA	NA	NA	NA	NA	NA	NA	NA	NA	3089	839	208	208	28964;28965	33564;33565	110519	128876	110519	128876	G4859_A_05	24553	110519	128876	G4859_A_05	24553	110519	128876	G4859_A_05	24553	3.99357	4.14186	3.88711	4.34288	3.79239	3.94117	3.89595	3.93771	NA	NA	NA	NA	NA	NA	NA	NA	NA	NA	NA	NA	NA	NA	NA	NA
O95297;O95297-4;O95297-2	210;86;209	O95297	O95297	Myelin protein zero-like protein 1	MPZL1	NA	0.998818	29.2685	1.5663e-42	161.04	156.84	161.04	0.998818	29.2685	1.5663e-42	161.04	0.806883	6.37209	0.0147332	41.087	NA	NA	NA	NA	NA	1	S	NSKRDYTGCSTSESLSPVKQAPRKSPSDTEG	X;X;X;X;X;X;X;X;X;X;X;X;X;X;X;Phospho (STY);X;X;X;X;X;X;X;X;Phospho (STY);X;Phospho (STY);X;X;X;X	XXXPPPPPPPPPPPPPPPPPPPPXXXXXXXX	RDYTGCSTSES(0.001)LS(0.999)PVKQAPR	RDY(-141.13)T(-124.96)GCS(-91.97)T(-80.25)S(-66.65)ES(-29.27)LS(29.27)PVKQAPR	13	4	0.96782	26205000	NA	16530000	9675100	0	NA	NA	NA	NA	NA	NA	NA	NA	NA	NA	NA	NA	NA	NA	3090	839	210	210	28964;28965	33564;33565	110524;110525	128881;128882	110524	128881	G4859_A_07	21168	110524	128881	G4859_A_07	21168	110524	128881	G4859_A_07	21168	3.78121	3.89037	3.85962	3.56458	3.62664	3.81147	3.32654	3.48111	3.90513	3.73875	3.75061	3.73056	3.66294	3.61702	3.67729	3.58712	NA	NA	NA	NA	NA	NA	NA	NA
O95297;O95297-4;O95297-2;O95297-5	260;136;259;110	O95297	O95297	Myelin protein zero-like protein 1	MPZL1	NA	0.999984	48.0937	6.68806e-15	189.1	164.54	189.1	0.999984	48.0937	6.68806e-15	189.1	0.961165	16.3624	0.00135135	96.64	0.988294	19.2648	6.4991e-11	151.22	NA	1	S	DHSGGHHSDKINKSESVVYADIRKN______	X;X;X;X;X;X;X;X;X;X;X;X;X;X;X;Phospho (STY);X;X;X;X;X;X;X;X;X;X;X;X;X;X;X	XXXXXXXXXXXXXPPPPPPPPPPPPXXXXXX	SES(1)VVYADIRKN	S(-48.09)ES(48.09)VVY(-82.07)ADIRKN	3	3	-0.54696	1445000000	NA	115540000	92348000	1032300000	NA	NA	NA	NA	NA	NA	NA	NA	NA	NA	NA	NA	NA	NA	3091	839	260	260	33625;33626	39121;39122	132302;132305;132306;132308;132309;132311;132312;132314;132315	153901;153904;153905;153907;153908;153910;153911;153913;153914	132308	153907	G4859_A_06	31852	132308	153907	G4859_A_06	31852	132308	153907	G4859_A_06	31852	4.83223	4.95678	4.59651	5.33106	4.48075	4.68651	4.5923	4.73586	4.89454	4.78101	5.06011	4.67934	4.68128	4.70012	4.61986	4.72224	4.76394	4.54833	4.65843	4.971	4.50661	4.50034	4.8036	4.90326
O95336	49	O95336	O95336	6-phosphogluconolactonase	PGLS	NA	0.999153	30.7817	4.09416e-44	216.27	191.55	213.67	0.979708	16.9583	4.09416e-44	216.27	0.999153	30.7817	4.218e-38	213.67	0.981699	17.3859	3.54261e-06	103.85	NA	1	S	LAGARARFALGLSGGSLVSMLARELPAAVAP	X;X;X;X;X;X;X;X;X;X;X;X;X;X;X;Phospho (STY);X;X;X;Oxidation (M);X;X;X;X;X;X;X;X;X;X;X	XXXXXXXPPPPPPPPPPPPPPPPXXXXXXXX	FALGLSGGS(0.999)LVS(0.001)MLAR	FALGLS(-48.99)GGS(30.78)LVS(-30.78)MLAR	9	2	0.31484	102470000	NA	34641000	29156000	21107000	NA	NA	NA	NA	NA	NA	NA	NA	NA	NA	NA	NA	NA	NA	3092	841	49	49	10647	12196;12197	39900;39902;39903;39904	46588;46590;46591;46592	39903	46591	G4860_A_03	57323	39902	46590	G4859_A_03	58218	39902	46590	G4859_A_03	58218	4.21656	4.28523	4.20844	4.04803	4.19237	4.04019	4.14766	4.08853	4.21884	4.2586	4.2418	3.97104	4.19417	4.14586	4.04273	3.95666	4.32348	4.44755	4.16941	4.12916	4.14335	4.17061	4.13124	4.24595
O95336	52	O95336	O95336	6-phosphogluconolactonase	PGLS	NA	0.832189	6.99892	0.000907326	78.556	64.35	78.556	NA	NA	NA	NA	0.832189	6.99892	0.000907326	78.556	NA	NA	NA	NA	NA	1	S	ARARFALGLSGGSLVSMLARELPAAVAPAGP	X;X;X;X;X;X;X;X;X;X;X;X;X;X;X;Phospho (STY);Oxidation (M);X;X;X;X;X;X;X;X;X;X;X;X;X;X	XXXXPPPPPPPPPPPPPPPPXXXXXXXXXXX	FALGLS(0.002)GGS(0.166)LVS(0.832)MLAR	FALGLS(-26.83)GGS(-7)LVS(7)MLAR	12	2	-0.88431	10562000	NA	0	10562000	0	NA	NA	NA	NA	NA	NA	NA	NA	NA	NA	NA	NA	NA	NA	3093	841	52	52	10647	12196;12197	39901	46589	39901	46589	G4860_A_03	56080	39901	46589	G4860_A_03	56080	39901	46589	G4860_A_03	56080	NA	NA	NA	NA	NA	NA	NA	NA	3.84735	4.00657	3.72492	3.63286	3.86969	3.80124	3.76822	3.83546	NA	NA	NA	NA	NA	NA	NA	NA
O95340;O95340-2	92;92	O95340	O95340	Bifunctional 3'-phosphoadenosine 5'-phosphosulfate synthase 2;Sulfate adenylyltransferase;Adenylyl-sulfate kinase	PAPSS2	NA	1	105.021	7.19823e-25	179.1	149.37	105.02	1	75.239	4.74682e-06	100.04	1	100.042	4.74682e-06	100.04	1	105.021	7.19823e-25	179.1	NA	1	S	DGDNVRHGLNRNLGFSPGDREENIRRIAEVA	X;X;X;X;X;X;X;X;X;X;X;X;X;X;X;Phospho (STY);X;X;X;X;X;X;X;X;X;X;X;X;X;X;X	XXXXXXXXXXXPPPPPPPPPPPPPPPXXXXX	NLGFS(1)PGDREENIRR	NLGFS(105.02)PGDREENIRR	5	3	-0.32812	364200000	126.82	20765000	28421000	160140000	7.2304	NA	NA	NA	NA	NA	NA	NA	NA	NA	NA	NA	NA	NA	3094	842	92	92	24978	28924	94514;94515;94516;94517;94518;94519	110589;110590;110591;110592;110593;110594;110595;110596	94519	110596	G4861_A_06b	15957	94518	110594	G4861_A_06b	15890	94518	110594	G4861_A_06b	15890	4.41345	4.41194	4.35256	4.41684	4.45016	4.41709	4.39022	4.38332	4.36823	4.39564	4.36833	4.44615	4.39816	4.44258	4.42723	4.42814	4.41996	4.36327	4.41238	4.42997	4.45138	4.41172	4.3953	4.41302
O95359;O95359-6;O95359-1;O95359-5;O95359-3;O95359-2	2557;635;635;703;2557;257	O95359	O95359	Transforming acidic coiled-coil-containing protein 2	TACC2	NA	0.975398	16.4842	2.48292e-28	151.87	126.72	151.87	0.975398	16.4842	2.48292e-28	151.87	0.781209	8.5378	0.000107986	84.499	0.599513	4.76277	0.00248861	58.997	NA	1	S	PKKQALYLMFDTSQESPVKSSPVRMSESPTP	X;X;X;X;X;X;X;X;X;X;X;X;X;X;X;Phospho (STY);X;X;X;X;X;X;X;X;Oxidation (M);Phospho (STY);X;Phospho (STY);X;Phospho (STY);X	XXPPPPPPPPPPPPPPPPPXXXXXXXXXXXX	KQALYLMFDT(0.003)S(0.022)QES(0.975)PVK	KQALY(-109.53)LMFDT(-25.6)S(-16.48)QES(16.48)PVK	14	3	-1.5395	29596000	NA	18264000	7420800	3912100	NA	NA	NA	NA	NA	NA	NA	NA	NA	NA	NA	NA	NA	NA	3095	844	2557	2557	18628	21439	70538;70539;70540	82166;82167;82168	70538	82166	G4859_A_03	54227	70538	82166	G4859_A_03	54227	70538	82166	G4859_A_03	54227	4.04532	4.2792	4.00916	3.82612	4.01707	3.97437	3.90081	3.89099	4.21355	4.05366	3.93174	3.98256	4.00097	3.9694	3.91786	4.05495	4.30365	4.19761	3.99733	3.98619	3.97276	4.09247	3.92734	3.84342
O95359;O95359-6;O95359-1;O95359-5;O95359-3;O95359-2	2317;395;395;463;2317;21	O95359	O95359	Transforming acidic coiled-coil-containing protein 2	TACC2	NA	0.999184	31.8984	4.29707e-58	187.57	152.25	170.82	0.992266	21.0822	1.28354e-57	182.51	0.999184	31.8984	4.26763e-56	170.82	0.992616	21.2964	4.29707e-58	187.57	NA	1;2	S	PKMKKTPEKLDNTPASPPRSPAEPNDIPIAK	X;X;X;X;X;X;X;X;X;X;X;X;Phospho (STY);X;X;Phospho (STY);X;X;X;Phospho (STY);X;X;X;X;X;X;X;X;X;X;X	XXXXXXXXXPPPPPPPPPPPPPPPPPPPPPP	LDNT(0.001)PAS(0.999)PPRSPAEPNDIPIAK	LDNT(-31.9)PAS(31.9)PPRS(-37.67)PAEPNDIPIAK	7	3	0.45685	7504300000	NA	1233800000	984190000	5119800000	NA	NA	NA	NA	NA	NA	NA	NA	NA	NA	NA	NA	NA	NA	3096	844	2317	2317	19757	22745;22746	74850;74851;74852;74853;74854;74855;74856;74858;74860;74861;74862;74863;74864;74865;74866;74867	87146;87147;87148;87149;87150;87151;87152;87153;87154;87155;87156;87157;87158;87159;87160;87161;87162;87163;87164;87165;87166;87167;87169;87170;87171;87172;87173;87176;87177;87178;87179;87180;87181;87182;87183;87184;87185;87186;87187	74864	87181	G4860_A_06	37533	74866	87184	G4861_A_06b	35505	74866	87184	G4861_A_06b	35505	4.94484	4.93635	4.8799	4.85418	4.84081	4.90457	4.90103	4.90803	4.85371	5.03602	4.95251	4.86355	4.79165	4.89068	4.99769	4.91491	5.0356	4.92428	4.905	4.85016	4.9006	4.83216	4.97975	4.87178
O95359;O95359-6;O95359-1;O95359-5;O95359-3;O95359-2	2321;399;399;467;2321;25	O95359	O95359	Transforming acidic coiled-coil-containing protein 2	TACC2	NA	0.999998	57.2233	1.28354e-57	182.51	154.57	176.84	0.999998	57.2233	1.28354e-57	182.51	0.999995	53.2881	1.22253e-13	117.22	0.999712	35.1556	5.69311e-36	150.91	NA	2	S	KTPEKLDNTPASPPRSPAEPNDIPIAKGTYT	X;X;X;X;X;X;X;X;Phospho (STY);X;X;Phospho (STY);X;X;X;Phospho (STY);X;X;X;X;X;X;X;X;X;X;X;X;X;X;X	XXXXXPPPPPPPPPPPPPPPPPPPPPPXXXX	LDNT(0.008)PAS(0.992)PPRS(1)PAEPNDIPIAK	LDNT(-21.08)PAS(21.08)PPRS(57.22)PAEPNDIPIAK	11	2	-0.25117	2962200000	NA	607110000	389230000	1820500000	NA	NA	NA	NA	NA	NA	NA	NA	NA	NA	NA	NA	NA	NA	3097	844	2321	2321	19757	22745;22746	74850;74851;74852;74853;74854;74855;74856;74857;74858;74859;74860;74861	87146;87147;87148;87149;87150;87151;87152;87153;87154;87155;87156;87157;87158;87159;87160;87161;87162;87163;87164;87165;87166;87167;87168;87169;87170;87171;87172;87173;87174;87175;87176;87177	74851	87153	G4859_A_04	45572	74850	87149	G4859_A_04	46034	74850	87149	G4859_A_04	46034	5.54371	5.51399	5.60323	5.54347	5.60794	5.61998	5.60258	5.60469	5.43641	5.56061	5.5983	5.60745	5.59837	5.61727	5.64958	5.63868	5.56527	5.58337	5.59943	5.57992	5.65103	5.65128	5.60703	5.60639
O95359;O95359-6;O95359-1;O95359-5;O95359-3	2072;150;150;218;2072	O95359	O95359	Transforming acidic coiled-coil-containing protein 2	TACC2	NA	0.992253	21.1092	0.00019856	155	110.02	155	0.954431	13.2555	0.00294566	87.789	0.967817	16.0347	0.00161024	79.659	0.992253	21.1092	0.00019856	155	NA	1	S	SDAKNQEGKVNTRRKSTDSVPISKSTLSRSL	X;X;X;X;X;X;X;X;X;X;X;X;X;X;X;Phospho (STY);X;X;X;X;X;X;X;X;X;X;X;X;X;X;X	XXXXXXXXXXXXXPPPPPPPPPPPXXXXXXX	S(0.992)T(0.008)DSVPISK	S(21.11)T(-21.11)DS(-42.11)VPIS(-77.86)K	1	2	0.0045929	334160000	NA	12918000	65456000	118100000	NA	NA	NA	NA	NA	NA	NA	NA	NA	NA	NA	NA	NA	NA	3104	844	2072	2072	29935;38500	34711;44941	115063;115064;115065;115066;115067;115068;115069;115070;153474;153475;153476	134105;134106;134107;134108;134109;134110;134111;134112;178381;178382;178383	153476	178383	G4861_A_05b	22143	153476	178383	G4861_A_05b	22143	115070	134112	G4861_A_10	13664	4.45349	4.34519	4.71943	4.61363	4.53692	4.47596	4.71428	4.6394	4.51074	4.38209	4.63228	4.59752	4.55303	4.44305	4.64707	4.60763	4.49987	4.49593	4.69829	4.60924	4.53407	4.54131	4.69152	4.63562
O95359;O95359-6;O95359-1;O95359-5;O95359-3;O95359-2	2390;468;468;536;2390;94	O95359	O95359	Transforming acidic coiled-coil-containing protein 2	TACC2	NA	0.84707	7.97423	3.32017e-178	266.61	251.5	266.61	0.312615	0.312861	1.47568e-25	129.31	0.262063	0	0.000142186	61.28	0.84707	7.97423	3.32017e-178	266.61	NA	1	S	DESVDPFKTSSKTPSSPSKSPASFEIPASAM	X;X;X;X;X;X;X;X;X;X;X;X;X;X;X;Phospho (STY);X;X;X;X;X;X;X;X;X;X;X;X;X;X;X	XXXXXXXXXXXXPPPPPPPPPPPPPPPPPPP	T(0.001)PS(0.006)S(0.847)PS(0.135)KS(0.01)PASFEIPASAMEANGVDGDGLNKPAK	T(-28.03)PS(-21.4)S(7.97)PS(-7.97)KS(-19.11)PAS(-48.8)FEIPAS(-126.82)AMEANGVDGDGLNKPAK	4	4	-1.5428	358120000	NA	0	0	358120000	NA	NA	NA	NA	NA	NA	NA	NA	NA	NA	NA	NA	NA	NA	3107	844	2390	2390	41489	48450;48451	166039	192867	166039	192867	G4861_A_10	41110	166039	192867	G4861_A_10	41110	166039	192867	G4861_A_10	41110	NA	NA	NA	NA	NA	NA	NA	NA	NA	NA	NA	NA	NA	NA	NA	NA	4.70725	4.73989	4.73422	4.62242	4.60636	4.69261	4.71575	4.65887
O95359;O95359-6;O95359-1;O95359-5;O95359-3	2226;304;304;372;2226	O95359	O95359	Transforming acidic coiled-coil-containing protein 2	TACC2	NA	1	93.0108	0.000207945	105.65	82.092	93.011	1	64.3739	0.000207945	105.65	1	102.621	0.000207945	105.65	1	93.0108	0.000417118	96.957	NA	1	S	EGVVPPASGGGRVQNSPPVGRKTLPLTTAPE	X;X;X;X;X;X;X;X;X;X;X;X;X;X;X;Phospho (STY);X;X;X;X;X;X;X;X;X;X;X;X;X;X;X	XXXXXXXXXXXXPPPPPPPPPPXXXXXXXXX	VQNS(1)PPVGRK	VQNS(93.01)PPVGRK	4	3	0.29969	1149600000	NA	226820000	194070000	417140000	NA	NA	NA	NA	NA	NA	NA	NA	NA	NA	NA	NA	NA	NA	3108	844	2226	2226	44505;44506	51940;51941	177980;177981;177982;177983;177984;177985;177986;177987	206865;206866;206867;206868;206869;206870;206871;206872;206873	177987	206873	G4861_A_10	9737	177984	206869	G4860_A_09	10942	177984	206869	G4860_A_09	10942	4.74122	4.61895	4.54594	4.47485	4.60003	4.55299	4.55291	4.51804	4.56954	4.55998	4.51426	4.50704	4.52224	4.55067	4.56963	4.55523	4.58068	4.5479	4.55874	4.53126	4.59477	4.558	4.52681	4.47539
O95365	337	O95365	O95365	Zinc finger and BTB domain-containing protein 7A	ZBTB7A	NA	0.999622	34.2196	3.67982e-101	223.61	204.06	223.61	NA	NA	NA	NA	0.998885	29.5242	5.02013e-10	108.17	0.999622	34.2196	3.67982e-101	223.61	NA	1	S	QMMSSVGRAGAAAGDSDEESRADDKGVMDYY	X;X;X;X;X;X;X;X;X;X;X;X;X;X;X;Phospho (STY);X;X;X;X;X;X;X;X;X;X;X;X;X;X;X	XXXXXXXXPPPPPPPPPPPPPPPPPPPPPPP	AGAAAGDS(1)DEESRADDKGVMDYYLK	AGAAAGDS(34.22)DEES(-34.22)RADDKGVMDY(-153.3)Y(-160.44)LK	8	4	-0.31257	240740000	NA	0	21910000	218830000	NA	NA	NA	NA	NA	NA	NA	NA	NA	NA	NA	NA	NA	NA	3109	846	337	337	1551	1796	6291;6292;6293	7439;7440;7441	6292	7440	G4861_A_06b	32971	6292	7440	G4861_A_06b	32971	6292	7440	G4861_A_06b	32971	NA	NA	NA	NA	NA	NA	NA	NA	4.59142	4.40265	4.46134	4.49209	4.44131	4.41545	4.21822	4.35611	4.50393	4.57009	4.48521	4.26015	4.16514	4.47447	4.38229	4.37161
O95365	511	O95365	O95365	Zinc finger and BTB domain-containing protein 7A	ZBTB7A	NA	0.994664	22.8531	2.01692e-06	85.939	73.982	85.939	0.994664	22.8531	2.01692e-06	85.939	0.975622	16.6516	0.00484287	43.566	0.666614	5.82905	0.00652171	43.686	NA	2	S	RRGRKPRVRGGAPDPSPGATATPGAPAQPSS	X;X;X;X;X;X;X;X;X;X;X;X;X;X;X;Phospho (STY);X;X;X;X;X;X;X;X;X;X;X;X;X;Phospho (STY);X	XXXXXXXPPPPPPPPPPPPPPPPPPPPPPPP	VRGGAPDPS(0.995)PGAT(0.005)ATPGAPAQPS(0.53)S(0.47)PDARR	VRGGAPDPS(22.85)PGAT(-22.85)AT(-36.9)PGAPAQPS(0.53)S(-0.53)PDARR	9	4	0.59092	136730000	NA	30734000	0	11152000	NA	NA	NA	NA	NA	NA	NA	NA	NA	NA	NA	NA	NA	NA	3110	846	511	511	12474;12475;12476;44594;44595	14264;14265;14266;52042;52043;52044	178318;178319;178320;178321	207265;207266;207267;207268	178319	207266	G4859_A_02	17596	178319	207266	G4859_A_02	17596	178319	207266	G4859_A_02	17596	3.6267	3.643	3.73788	3.65871	3.71632	3.67389	3.72254	3.6632	3.53615	3.66783	3.6199	3.69552	3.72898	3.52859	3.77277	3.66926	3.70031	3.6903	3.61956	3.52273	3.66309	3.674	3.58189	3.7365
O95365	526	O95365	O95365	Zinc finger and BTB domain-containing protein 7A	ZBTB7A	NA	0.968107	14.8223	2.54983e-116	229.68	209.64	229.68	0.968107	14.8223	3.4737e-108	229.68	0.888384	9.00881	3.57072e-66	175.34	0.900037	9.54455	2.54983e-116	221.6	NA	1	S	SPGATATPGAPAQPSSPDARRNGQEKHFKDE	X;X;X;X;X;X;X;X;X;X;X;X;X;X;X;Phospho (STY);X;X;X;X;X;X;X;X;X;X;X;X;X;X;X	PPPPPPPPPPPPPPPPPPPPPPPPPPXXXXX	GGAPDPSPGATATPGAPAQPS(0.032)S(0.968)PDAR	GGAPDPS(-135.05)PGAT(-96.48)AT(-70.18)PGAPAQPS(-14.82)S(14.82)PDAR	22	2	0.040433	17471000000	NA	231270000	161160000	124660000	NA	NA	NA	NA	NA	NA	NA	NA	NA	NA	NA	NA	NA	NA	3112	846	526	526	12474;12475;12476;44594;44595	14264;14265;14266;52042;52043;52044	46162;46164;46166;46167;46168;46169;46170;46172;178312;178313;178314;178316;178317;178322;178325;178326;178327;178330;178331;178332;178333	53743;53745;53747;53748;53749;53750;53751;53753;207259;207260;207261;207263;207264;207269;207272;207273;207274;207275;207278;207279;207280;207281	46162	53743	G4859_A_01	20907	46162	53743	G4859_A_01	20907	178317	207264	G4861_A_04b	13809	4.89309	4.84912	4.89865	4.87827	4.93712	4.93619	4.93837	4.94725	4.92774	4.90923	4.91429	4.8808	4.92055	4.96919	4.95533	4.90812	4.91742	4.92517	4.88375	4.89671	4.92528	4.91741	4.9294	4.89372
O95365	549	O95365	O95365	Zinc finger and BTB domain-containing protein 7A	ZBTB7A	NA	1	132.839	9.64951e-50	201.15	178.27	132.84	1	156.28	3.90633e-35	156.28	1	116.936	1.82606e-13	116.94	1	132.839	9.64951e-50	201.15	NA	1	S	QEKHFKDEDEDEDVASPDGLGRLNVAGAGGG	X;X;X;X;X;X;X;X;X;X;X;X;X;X;X;Phospho (STY);X;X;X;X;X;X;X;X;X;X;X;X;X;X;X	XXXPPPPPPPPPPPPPPPPPPPXXXXXXXXX	HFKDEDEDEDVAS(1)PDGLGR	HFKDEDEDEDVAS(132.84)PDGLGR	13	4	-0.52555	505470000	4.9885	14323000	16802000	318030000	0.8417	3.1022	4.0311	NA	NA	NA	NA	NA	NA	NA	NA	NA	NA	NA	3113	846	549	549	14816	16991	55482;55483;55484;55485;55486	64582;64583;64584;64585;64586	55486	64586	G4861_A_04b	18069	55485	64585	G4861_A_04b	18056	55485	64585	G4861_A_04b	18056	4.19477	4.19189	4.19138	4.24295	4.2623	4.23132	4.21071	4.22162	4.22963	4.22308	4.04349	4.25634	4.21725	4.15594	4.21508	4.20703	4.21228	4.17117	4.21826	4.21482	4.20572	4.23674	4.2175	4.21837
O95379	3	O95379	O95379	Tumor necrosis factor alpha-induced protein 8	TNFAIP8	NA	0.996984	25.1939	2.40214e-07	98.74	85.113	98.74	NA	NA	NA	NA	NA	NA	NA	NA	0.996984	25.1939	2.40214e-07	98.74	NA	1	S	_____________MHSEAEESKEVATDVFNS	X;X;X;X;X;X;X;X;X;X;X;X;X;Oxidation (M);X;Phospho (STY);X;X;X;X;X;X;X;X;X;X;X;X;X;X;X	XXXXXXXXXXXXXPPPPPPPPPPPPPPPPPP	MHS(0.997)EAEES(0.003)KEVATDVFNSK	MHS(25.19)EAEES(-25.19)KEVAT(-62.48)DVFNS(-87.74)K	3	3	-3.0584	25515000	NA	0	0	25515000	NA	NA	NA	NA	NA	NA	NA	NA	NA	NA	NA	NA	NA	NA	3114	848	3	3	23688	27399	89800	105376	89800	105376	G4861_A_04b	33620	89800	105376	G4861_A_04b	33620	89800	105376	G4861_A_04b	33620	NA	NA	NA	NA	NA	NA	NA	NA	NA	NA	NA	NA	NA	NA	NA	NA	4.26126	4.33383	4.36842	4.33938	4.52776	4.43771	4.41711	4.31334
O95382;O95382-3	273;265	O95382	O95382	Mitogen-activated protein kinase kinase kinase 6	MAP3K6	NA	0.99054	20.1958	0.0199691	40.577	27.164	40.577	0.99054	20.1958	0.0199691	40.577	NA	NA	NA	NA	NA	NA	NA	NA	NA	3	S	ELARLQRRLDSVELLSPDIIMNLLLSYRDVQ	X;X;X;X;X;X;X;X;X;X;X;X;X;X;X;Phospho (STY);X;X;X;X;Oxidation (M);X;X;X;X;Phospho (STY);Phospho (STY);X;X;X;X	XXXXXXXXPPPPPPPPPPPPPPPPPPPPXXX	LDS(0.01)VELLS(0.991)PDIIMNLLLS(1)Y(1)R	LDS(-20.2)VELLS(20.2)PDIIMNLLLS(33.37)Y(33.21)R	8	2	1.7424	8149600	NA	8149600	0	0	NA	NA	NA	NA	NA	NA	NA	NA	NA	NA	NA	NA	NA	NA	3115	849	273	273	19838	22834	75109	87467	75109	87467	G4859_A_10	29502	75109	87467	G4859_A_10	29502	75109	87467	G4859_A_10	29502	3.31156	3.42703	3.80294	3.5413	3.75502	3.81087	3.96688	3.78066	NA	NA	NA	NA	NA	NA	NA	NA	NA	NA	NA	NA	NA	NA	NA	NA
O95382;O95382-3	283;275	O95382	O95382	Mitogen-activated protein kinase kinase kinase 6	MAP3K6	NA	0.999545	33.375	0.0199691	40.577	27.164	40.577	0.999545	33.375	0.0199691	40.577	NA	NA	NA	NA	NA	NA	NA	NA	NA	3	S	SVELLSPDIIMNLLLSYRDVQDYSAIIELVE	X;X;X;X;X;Phospho (STY);X;X;X;X;Oxidation (M);X;X;X;X;Phospho (STY);Phospho (STY);X;X;X;X;X;X;X;X;X;X;X;X;X;X	PPPPPPPPPPPPPPPPPPXXXXXXXXXXXXX	LDS(0.01)VELLS(0.991)PDIIMNLLLS(1)Y(1)R	LDS(-20.2)VELLS(20.2)PDIIMNLLLS(33.37)Y(33.21)R	18	2	1.7424	8149600	NA	8149600	0	0	NA	NA	NA	NA	NA	NA	NA	NA	NA	NA	NA	NA	NA	NA	3116	849	283	283	19838	22834	75109	87467	75109	87467	G4859_A_10	29502	75109	87467	G4859_A_10	29502	75109	87467	G4859_A_10	29502	3.31156	3.42703	3.80294	3.5413	3.75502	3.81087	3.96688	3.78066	NA	NA	NA	NA	NA	NA	NA	NA	NA	NA	NA	NA	NA	NA	NA	NA
O95391	110	O95391	O95391	Pre-mRNA-splicing factor SLU7	SLU7	NA	0.999752	36.0588	0.00068681	81.632	54.603	53.001	0.997241	25.5811	0.000727822	81.632	0.99854	28.351	0.00068681	77.527	0.999752	36.0588	0.00871266	53.001	NA	1	S	FSSSGEWYKRGVKENSIITKYRKGACENCGA	X;X;X;X;X;X;X;X;X;X;X;X;X;X;X;Phospho (STY);X;X;X;X;X;X;X;X;X;X;X;X;X;X;X	XXXXXXXXXPPPPPPPPPPPXXXXXXXXXXX	RGVKENS(1)IITK	RGVKENS(36.06)IIT(-36.06)K	7	4	0.17167	243480000	NA	28077000	21764000	14259000	NA	NA	NA	NA	NA	NA	NA	NA	NA	NA	NA	NA	NA	NA	3117	850	110	110	14474;29558	16585;34270	54094;113329;113330;113331;113332;113333	63022;132128;132129;132130;132131;132132	113333	132132	G4861_A_01	16998	113330	132129	G4859_A_01	20879	113331	132130	G4860_A_01	18844	4.52063	4.46833	4.15391	4.71172	4.09337	4.29656	4.30478	4.56108	4.34206	4.45122	4.57293	4.15127	4.43243	4.43104	4.28383	4.33201	4.38765	4.27167	4.29751	4.55944	4.38546	4.35276	4.61351	4.7354
O95391	215	O95391	O95391	Pre-mRNA-splicing factor SLU7	SLU7	NA	1	85.8127	0.00126582	118.23	84.273	85.813	1	103.909	0.00126582	118.23	1	84.6583	0.00553438	84.658	1	85.8127	0.00515359	85.813	NA	1	S	LQEELASGKLVEQANSPKHQWGEEEPNSQME	X;X;X;X;X;X;X;X;X;X;X;X;X;X;X;Phospho (STY);X;X;X;X;X;X;X;X;X;X;X;X;X;X;X	XXXXXXXXXPPPPPPPPPXXXXXXXXXXXXX	LVEQANS(1)PK	LVEQANS(85.81)PK	7	2	0.3825	204140000	NA	32608000	3454000	168080000	NA	NA	NA	NA	NA	NA	NA	NA	NA	NA	NA	NA	NA	NA	3118	850	215	215	22919	26396	86745;86746;86747;86748;86749	101642;101643;101644;101645;101646	86749	101646	G4861_A_08b	17599	86745	101642	G4859_A_07	22739	86745	101642	G4859_A_07	22739	4.56516	4.61389	4.60265	4.55126	4.55521	4.55995	4.5552	4.54029	4.52309	4.56574	4.55762	4.52584	4.4975	4.55754	4.71489	4.56162	4.60185	4.57487	4.57451	4.52076	4.55567	4.5595	4.5225	4.53593
O95391	515	O95391	O95391	Pre-mRNA-splicing factor SLU7	SLU7	NA	0.999898	39.6539	9.85543e-17	155.94	142.62	133.86	0.998523	29.3102	1.0005e-06	146.07	0.944621	13.6846	3.28651e-07	114.34	0.999898	39.6539	9.85543e-17	155.94	NA	1;2	S	KKKKKKKKHRKSSSDSDDEEKKHEKLKKALN	X;X;X;X;X;X;X;X;X;X;X;X;X;Phospho (STY);X;Phospho (STY);X;X;X;X;X;X;X;X;X;X;X;X;X;X;X	XXXXXXXXXXXPPPPPPPPPPPPPPXXXXXX	S(0.183)S(0.249)S(0.568)DS(1)DDEEKKHEK	S(-4.91)S(-3.59)S(3.59)DS(39.65)DDEEKKHEK	5	4	-0.10057	1229100000	NA	126390000	130020000	853890000	NA	NA	NA	NA	NA	NA	NA	NA	NA	NA	NA	NA	NA	NA	3120	850	515	515	38015;38016	44346;44347;44348	151173;151174;151175;151176;151177;151178;151179;151180	175643;175644;175645;175646;175647;175648;175649;175650	151178	175648	G4861_A_04b	6280	151180	175650	G4861_A_05b	5143	151180	175650	G4861_A_05b	5143	4.60778	4.60005	4.25281	4.13789	4.55798	4.57813	4.40541	4.39086	4.48815	4.65486	4.32983	4.13255	4.47525	4.58403	4.55708	4.40455	4.64897	4.5483	4.27479	4.0483	4.52535	4.49561	4.46778	4.20826
O95394;O95394-3;O95394-4	498;498;526	O95394	O95394	Phosphoacetylglucosamine mutase	PGM3	NA	0.996804	24.9405	3.18901e-15	183.23	148.14	183.23	0.779583	5.48618	0.0220215	45.723	NA	NA	NA	NA	0.996804	24.9405	3.18901e-15	183.23	NA	1	S	DLVKKYKLSRAFVRPSGTEDVVRVYAEADSQ	X;X;X;X;X;X;X;X;X;X;X;X;X;X;X;Phospho (STY);X;X;X;X;X;X;X;X;X;X;X;X;X;X;X	XXXXXXXXXXPPPPPPPPPPPPPXXXXXXXX	AFVRPS(0.997)GT(0.003)EDVVR	AFVRPS(24.94)GT(-24.94)EDVVR	6	3	0.046092	63552000	NA	6934000	0	56618000	NA	NA	NA	NA	NA	NA	NA	NA	NA	NA	NA	NA	NA	NA	3121	851	498	498	1549	1793	6282;6283;6284	7429;7430;7431	6283	7430	G4861_A_07b	22832	6283	7430	G4861_A_07b	22832	6283	7430	G4861_A_07b	22832	3.66061	3.73581	3.77619	3.60513	3.75951	3.66099	3.66917	3.55629	NA	NA	NA	NA	NA	NA	NA	NA	3.70903	3.66035	3.62499	3.66981	3.71361	3.63964	3.69184	3.63578
O95394;O95394-3;O95394-4	64;64;92	O95394	O95394	Phosphoacetylglucosamine mutase	PGM3	NA	0.999153	30.7153	0	425.62	375.63	236.02	0.998948	29.7755	7.27735e-55	208.43	0.999153	30.7153	2.32462e-81	236.02	0.998669	28.7523	0	425.62	NA	1	S	RSKQTKSTIGVMVTASHNPEEDNGVKLVDPL	X;X;X;X;X;X;X;X;X;X;X;Oxidation (M);X;X;X;Phospho (STY);X;X;X;X;X;X;X;X;X;X;X;X;X;X;X	XXXXXXPPPPPPPPPPPPPPPPPPPPXXXXX	STIGVMVT(0.001)AS(0.999)HNPEEDNGVK	S(-119.96)T(-119.96)IGVMVT(-30.72)AS(30.72)HNPEEDNGVK	10	2	0.68105	4325600000	NA	418310000	137010000	2127100000	NA	NA	NA	NA	NA	NA	NA	NA	NA	NA	NA	NA	NA	NA	3122	851	64	64	38576	45032;45033	153779;153780;153781;153782;153784;153785;153787;153788;153789;153790;153791;153792;153793;153794;153795;153796;153797;153798	178737;178738;178739;178740;178741;178743;178744;178745;178747;178748;178749;178750;178751;178752;178753;178754;178755;178756;178757;178758;178759;178760	153795	178756	G4860_A_06	30800	153797	178759	G4861_A_06b	29077	153797	178759	G4861_A_06b	29077	5.03021	5.0693	5.00094	4.9582	4.97449	4.97739	4.9988	4.96299	4.9959	5.03413	4.98852	4.86184	5.03026	4.98767	4.95576	4.88767	5.06566	5.05861	4.99509	4.9811	4.94914	4.97063	5.07328	4.96876
O95396	47	O95396	O95396	Adenylyltransferase and sulfurtransferase MOCS3;Molybdopterin-synthase adenylyltransferase;Molybdopterin-synthase sulfurtransferase	MOCS3	NA	1	90.1082	0.000600093	110.39	89.486	90.108	1	102.524	0.00087678	102.52	1	110.387	0.000600093	110.39	1	90.1082	0.00216117	90.108	NA	1	S	LLAEQEPQPERLVPVSPLPPKAALSRDEILR	X;X;X;X;X;X;X;X;X;X;X;X;X;X;X;Phospho (STY);X;X;X;X;X;X;X;X;X;X;X;X;X;X;X	XXXXXXXXXXXPPPPPPPPPPXXXXXXXXXX	LVPVS(1)PLPPK	LVPVS(90.11)PLPPK	5	2	-0.33347	81079000	NA	31954000	25598000	23527000	NA	NA	NA	NA	NA	NA	NA	NA	NA	NA	NA	NA	NA	NA	3123	852	47	47	23020	26508	87059;87060;87061	101976;101977;101978;101979;101980	87061	101979	G4861_A_01	47567	87060	101978	G4860_A_01	51825	87060	101978	G4860_A_01	51825	4.4457	4.47051	4.48768	4.45222	4.52411	4.50865	4.52896	4.48919	4.44266	4.42127	4.37276	4.51357	4.49048	4.48639	4.53986	4.56659	4.46921	4.44058	4.47135	4.51382	4.49007	4.55885	4.4868	4.51428
O95400	49	O95400	O95400	CD2 antigen cytoplasmic tail-binding protein 2	CD2BP2	NA	0.999792	36.8148	7.07442e-237	338.89	319.95	289.04	NA	NA	NA	NA	NA	NA	NA	NA	0.999792	36.8148	7.07442e-237	338.89	NA	1	S	SGGPGSRFKGKHSLDSDEEEDDDDGGSSKYD	X;X;X;X;X;X;X;X;X;X;X;X;X;X;X;Phospho (STY);X;X;X;X;X;X;X;X;X;X;X;X;X;X;X	XXXXXXXXXPPPPPPPPPPPPPPPPPPPPXX	GKHSLDS(1)DEEEDDDDGGSSK	GKHS(-36.81)LDS(36.81)DEEEDDDDGGS(-118.53)S(-140.15)K	7	3	-0.1937	5908300000	NA	0	0	597890000	NA	NA	NA	NA	NA	NA	NA	NA	NA	NA	NA	NA	NA	NA	3124	854	49	49	12930;15318	14780;17574	47998;47999;57576;57577	55915;55916;66911;66912	47998	55915	G4861_A_04b	8018	57577	66912	G4861_A_07b	8296	57577	66912	G4861_A_07b	8296	NA	NA	NA	NA	NA	NA	NA	NA	NA	NA	NA	NA	NA	NA	NA	NA	5.41447	5.31701	5.37561	5.30829	5.33451	5.40182	5.37036	5.33391
O95400	195	O95400	O95400	CD2 antigen cytoplasmic tail-binding protein 2	CD2BP2	NA	0.998766	29.0825	3.15255e-71	184.19	165.65	135.47	0.998272	27.6176	0.000108994	97.597	0.998766	29.0825	1.39691e-11	136.63	0.9934	21.7761	3.15255e-71	184.19	NA	1	S	ARGGGKGRKGPGQPSSPQRLDRLSGLADQMV	X;X;X;X;X;X;X;X;X;X;X;X;X;X;X;Phospho (STY);X;X;X;X;X;X;X;X;X;X;X;X;X;X;X	XXXXXXXXPPPPPPPPPPPPPPPPPPPPPPP	GPGQPS(0.001)S(0.999)PQRLDR	GPGQPS(-29.08)S(29.08)PQRLDR	7	2	-0.52626	18273000000	NA	3513000000	2902300000	1254300000	NA	NA	NA	NA	NA	NA	NA	NA	NA	NA	NA	NA	NA	NA	3126	854	195	195	13423;13424;13425;18077;18078	15355;15356;15357;20789;20790	49938;49939;49940;49941;49944;49946;49947;68362;68363;68364;68365;68366;68367;68368;68369;68370;68371;68373;68374;68375;68376;68378	58398;58399;58400;58401;58404;58406;58407;79657;79658;79659;79660;79661;79662;79663;79664;79665;79666;79668;79669;79670;79671;79673	49941	58401	G4860_A_03	7711	49946	58406	G4861_A_09	33631	49946	58406	G4861_A_09	33631	5.14967	5.11671	5.09595	5.06762	5.11929	5.07985	5.11628	5.0751	5.03343	5.12909	5.13475	5.13429	5.00453	5.07356	5.1376	5.08313	5.1074	5.10138	5.08265	5.0828	5.14113	5.10483	5.10885	5.14923
O95402	373	O95402	O95402	Mediator of RNA polymerase II transcription subunit 26	MED26	NA	0.997722	29.4254	0.00147631	131.52	86.653	129.28	0.896045	9.44378	0.00206602	96.342	0.986502	19.5942	0.00203063	100.48	0.997722	29.4254	0.00147631	131.52	NA	1	S	AGLSPAEPLLSRAGFSPDSSKADSDAASSGG	X;X;X;Phospho (STY);X;X;X;X;X;X;X;X;X;X;X;Phospho (STY);X;X;X;X;X;X;X;X;X;X;X;X;X;X;X	XXXXXXXXXXXXPPPPPPPPPXXXXXXXXXX	AGFS(0.998)PDS(0.001)S(0.001)K	AGFS(29.43)PDS(-29.43)S(-29.43)K	4	2	0.37006	1128600000	NA	180790000	123310000	824530000	NA	NA	NA	NA	NA	NA	NA	NA	NA	NA	NA	NA	NA	NA	3127	855	373	373	1661	1921	6714;6715;6716;6717;6718;6719	7949;7950;7951;7952;7953;7954;7955	6719	7955	G4861_A_07b	18067	6718	7954	G4861_A_06b	17990	6718	7954	G4861_A_06b	17990	4.69468	4.71209	4.74526	4.67653	4.71307	4.71219	4.73123	4.67292	4.65392	4.74595	4.82523	4.70227	4.69191	4.72201	4.84716	4.69574	4.73557	4.72371	4.79434	4.64271	4.70058	4.68676	4.77962	4.6818
O95402	361	O95402	O95402	Mediator of RNA polymerase II transcription subunit 26	MED26	NA	1	77.7362	6.98968e-11	169.98	147.08	169.98	1	64.6206	1.86642e-10	150.14	NA	NA	NA	NA	1	77.7362	6.98968e-11	169.98	NA	1	S	ESHQRLAGPGCKAGLSPAEPLLSRAGFSPDS	X;X;X;X;X;X;X;X;X;X;X;X;X;X;X;Phospho (STY);X;X;X;X;X;X;X;X;X;X;X;Phospho (STY);X;X;X	XXXXXXXXXXXXPPPPPPPPPPPPXXXXXXX	AGLS(1)PAEPLLSR	AGLS(77.74)PAEPLLS(-77.74)R	4	2	0.26348	186870000	NA	21355000	0	165510000	NA	NA	NA	NA	NA	NA	NA	NA	NA	NA	NA	NA	NA	NA	3128	855	361	361	1740	2015	7052;7053	8359;8360;8361	7053	8361	G4861_A_06b	36548	7053	8361	G4861_A_06b	36548	7053	8361	G4861_A_06b	36548	4.26081	4.25819	4.32732	4.28283	4.2587	4.29983	4.3819	4.34265	NA	NA	NA	NA	NA	NA	NA	NA	4.24822	4.28839	4.31537	4.2739	4.32167	4.29428	4.32171	4.27641
O95402	299	O95402	O95402	Mediator of RNA polymerase II transcription subunit 26	MED26	NA	0.783985	8.26052	1.98333e-24	129.06	115.14	129.06	NA	NA	NA	NA	NA	NA	NA	NA	0.783985	8.26052	1.98333e-24	129.06	NA	2	S	FARQQSLYAPKGSVPSPSPRPQALDATQVPS	X;X;X;X;X;Phospho (STY);X;X;X;X;X;X;X;X;X;Phospho (STY);X;X;X;X;X;X;X;X;X;X;X;X;X;X;X	XXXXXXXXXXXPPPPPPPPPPPPPPPPPPPP	GS(0.118)VPS(0.784)PS(0.094)PRPQALDAT(0.004)QVPSPLPLAQPS(0.068)T(0.932)PPVR	GS(-8.26)VPS(8.26)PS(-9.2)PRPQALDAT(-23)QVPS(-33.6)PLPLAQPS(-11.43)T(11.43)PPVR	5	3	0.85597	158130000	NA	0	0	158130000	NA	NA	NA	NA	NA	NA	NA	NA	NA	NA	NA	NA	NA	NA	3129	855	299	299	14234;14235	16308;16309;16310	53265	62130	53265	62130	G4861_A_07b	49881	53265	62130	G4861_A_07b	49881	53265	62130	G4861_A_07b	49881	NA	NA	NA	NA	NA	NA	NA	NA	NA	NA	NA	NA	NA	NA	NA	NA	4.12565	4.0793	4.08834	4.20499	4.13615	4.16557	4.11761	4.16753
O95402	314	O95402	O95402	Mediator of RNA polymerase II transcription subunit 26	MED26	NA	0.999495	32.5024	8.45534e-25	134.37	123.98	115.5	0.993465	22.4294	9.25141e-14	112.14	0.972333	15.6084	1.25429e-08	90.832	0.999495	32.5024	8.45534e-25	134.37	NA	1;2	S	SPSPRPQALDATQVPSPLPLAQPSTPPVRRL	X;X;Phospho (STY);X;X;X;X;X;X;X;X;X;X;X;X;Phospho (STY);X;X;X;X;X;X;X;X;Phospho (STY);X;X;X;X;X;X	PPPPPPPPPPPPPPPPPPPPPPPPPPPPPPX	GS(0.039)VPS(0.325)PS(0.635)PRPQALDAT(0.002)QVPS(0.999)PLPLAQPSTPPVR	GS(-12.15)VPS(-2.91)PS(2.91)PRPQALDAT(-26.39)QVPS(32.5)PLPLAQPS(-44.66)T(-49.75)PPVR	20	3	0.97636	316600000	NA	35892000	10804000	233400000	NA	NA	NA	NA	NA	NA	NA	NA	NA	NA	NA	NA	NA	NA	3131	855	314	314	14234;14235	16308;16309;16310	53261;53262;53263;53264;53266;53268;53270	62125;62126;62127;62128;62129;62131;62133;62135	53263	62127	G4861_A_05b	46218	53264	62128	G4861_A_06b	45370	53264	62128	G4861_A_06b	45370	3.82521	3.79545	3.88621	3.89225	3.9216	3.95295	3.86328	3.82275	3.74552	3.90249	3.83927	3.87104	3.87845	3.8589	4.0191	3.90616	3.94794	3.8728	3.86928	3.87245	3.98813	3.88507	3.87669	3.83931
O95402	535	O95402	O95402	Mediator of RNA polymerase II transcription subunit 26	MED26	NA	0.999235	31.1908	2.43504e-13	117.35	107.59	108.08	0.999235	31.1908	7.44181e-09	108.08	0.998388	28.8635	0.000206992	77.045	0.998656	28.7188	2.43504e-13	117.35	NA	1	S	STRQGARQLHVLVPQSPPTDLPGLTREVTQD	X;X;X;X;X;X;X;X;X;X;X;X;X;X;X;Phospho (STY);X;X;X;X;X;X;X;X;X;X;X;X;X;X;X	XXXXXXXPPPPPPPPPPPPPPPPPPPXXXXX	QLHVLVPQS(0.999)PPT(0.001)DLPGLTR	QLHVLVPQS(31.19)PPT(-31.19)DLPGLT(-52.85)R	9	3	0.62332	98044000	NA	20223000	14337000	63483000	NA	NA	NA	NA	NA	NA	NA	NA	NA	NA	NA	NA	NA	NA	3133	855	535	535	27202	31510	102840;102841;102842;102843;102844	120096;120097;120098;120099;120100	102840	120096	G4859_A_01	54103	102844	120100	G4861_A_10	46584	102844	120100	G4861_A_10	46584	4.35801	4.3056	4.3918	4.41047	4.44531	4.38705	4.41328	4.43069	4.32255	4.36584	4.30428	4.40546	4.42009	4.39682	4.5299	4.52307	4.33854	4.29177	4.3948	4.51681	4.39139	4.40748	4.43119	4.47802
O95402	289	O95402	O95402	Mediator of RNA polymerase II transcription subunit 26	MED26	NA	0.999953	43.29	0.00280689	107.55	74.556	107.55	0.780866	5.51868	0.0155898	73.499	NA	NA	NA	NA	0.999953	43.29	0.00280689	107.55	NA	1	S	SPRNSRHEGSFARQQSLYAPKGSVPSPSPRP	X;X;X;X;X;X;X;X;X;X;X;X;X;X;X;Phospho (STY);X;X;X;X;X;X;X;X;X;Phospho (STY);X;Phospho (STY);X;X;X	XXXXXXXXXXXXXPPPPPPPPXXXXXXXXXX	QQS(1)LYAPK	QQS(43.29)LY(-43.29)APK	3	2	-0.0092651	109910000	NA	13626000	0	96283000	NA	NA	NA	NA	NA	NA	NA	NA	NA	NA	NA	NA	NA	NA	3134	855	289	289	27752	32159	105114;105115;105116	122703;122704;122705	105115	122704	G4861_A_07b	18758	105115	122704	G4861_A_07b	18758	105115	122704	G4861_A_07b	18758	4.28907	4.30066	4.31068	4.39439	4.25567	4.12514	4.30389	4.52409	NA	NA	NA	NA	NA	NA	NA	NA	4.29078	4.35949	4.31377	4.23556	4.15961	4.17245	4.32946	4.41158
O95402	337	O95402	O95402	Mediator of RNA polymerase II transcription subunit 26	MED26	NA	0.992439	21.1811	2.93353e-28	142.2	132.32	142.2	NA	NA	NA	NA	NA	NA	NA	NA	0.992439	21.1811	2.93353e-28	142.2	NA	1	S	STPPVRRLELLPSAESPVCWLEQPESHQRLA	Phospho (STY);Phospho (STY);X;X;X;X;X;X;X;X;X;X;X;X;X;Phospho (STY);X;X;X;X;X;X;X;X;X;X;X;X;X;X;X	XXXXXXPPPPPPPPPPPPPPPPPPPPPPPXX	RLELLPS(0.008)AES(0.992)PVCWLEQPESHQR	RLELLPS(-21.18)AES(21.18)PVCWLEQPES(-85.06)HQR	10	4	-1.339	93238000	NA	0	0	93238000	NA	NA	NA	NA	NA	NA	NA	NA	NA	NA	NA	NA	NA	NA	3135	855	337	337	30014	34805	115371;115372	134444;134445	115371	134444	G4861_A_08b	46766	115371	134444	G4861_A_08b	46766	115371	134444	G4861_A_08b	46766	NA	NA	NA	NA	NA	NA	NA	NA	NA	NA	NA	NA	NA	NA	NA	NA	3.55693	3.60038	3.57213	3.53833	3.62305	3.59958	3.59642	3.57949
O95405;O95405-3;O95405-2	413;413;413	O95405	O95405	Zinc finger FYVE domain-containing protein 9	ZFYVE9	NA	1	63.8937	0.00143783	63.894	47.4	63.894	1	63.8937	0.00143783	63.894	NA	NA	NA	NA	NA	NA	NA	NA	NA	1	S	DMTNWKLTKLNEMNDSQVNEEKEKFLQISQP	X;X;X;X;X;X;X;X;X;X;X;X;X;X;X;Phospho (STY);X;X;X;X;X;X;X;X;X;X;X;X;X;X;X	XXXXXXXXXPPPPPPPPPPPPPPPXXXXXXX	LNEMNDS(1)QVNEEKEK	LNEMNDS(63.89)QVNEEKEK	7	3	0.63218	11645000	NA	11645000	0	0	NA	NA	NA	NA	NA	NA	NA	NA	NA	NA	NA	NA	NA	NA	3137	856	413	413	21413	24657	80780	94323	80780	94323	G4859_A_05	28428	80780	94323	G4859_A_05	28428	80780	94323	G4859_A_05	28428	3.91911	3.9783	3.9387	3.87387	3.85787	3.94506	3.92405	3.87462	NA	NA	NA	NA	NA	NA	NA	NA	NA	NA	NA	NA	NA	NA	NA	NA
O95425-3;O95425-4	50;50	O95425-3;O95425-4	O95425-4	NA	NA	NA	0.999998	56.0748	0.000375955	100.69	75.549	100.69	0.999976	46.2204	0.00429095	66.56	0.999998	56.0748	0.000604494	100.69	0.999996	53.7992	0.000375955	92.247	NA	1	S	LEEDTPRYMRASDPASPHIGRSNEEEETSDS	X;X;X;X;X;X;X;X;X;X;X;X;X;X;X;Phospho (STY);X;X;X;X;X;X;X;X;X;X;X;Phospho (STY);X;X;X	XXXXXXXXXXPPPPPPPPPPPXXXXXXXXXX	ASDPAS(1)PHIGR	AS(-56.07)DPAS(56.07)PHIGR	6	2	0.10359	103290000	NA	19003000	10155000	43754000	NA	NA	NA	NA	NA	NA	NA	NA	NA	NA	NA	NA	NA	NA	3138	857;858	50;50	50	3585	4147	14488;14489;14490;14491;14492;14493;14494	17071;17072;17073;17074;17075;17076;17077	14492	17075	G4860_A_10	8978	14492	17075	G4860_A_10	8978	14493	17076	G4861_A_10	7864	4.39655	4.45565	4.27877	4.26377	4.39255	4.4156	4.30649	4.28438	4.37171	4.42454	4.28462	4.32708	4.33009	4.38587	4.34509	4.35395	4.53465	4.56881	4.24011	4.25326	4.44837	4.43324	4.26309	4.26581
O95425-3;O95425-4	245;245	O95425-3;O95425-4	O95425-4	NA	NA	NA	1	73.8677	2.26939e-109	261.32	206.83	261.32	1	73.8677	2.26939e-109	261.32	0.999966	44.8827	5.66054e-11	148.18	0.99979	36.8164	5.74635e-109	233.86	NA	1	S	FSFSGRDSSFTEVPRSPKHAHSSSLQQAASR	X;X;X;X;X;X;X;X;X;X;X;X;X;X;X;Phospho (STY);X;X;X;X;X;X;X;X;X;X;X;X;X;Phospho (STY);X	XXXXXXPPPPPPPPPPPPPPPPPPPPPPPPP	DSSFTEVPRS(1)PK	DS(-106.58)S(-92.56)FT(-73.87)EVPRS(73.87)PK	10	2	-0.28778	19442000000	NA	2445500000	1425300000	13488000000	NA	NA	NA	NA	NA	NA	NA	NA	NA	NA	NA	NA	NA	NA	3141	857;858	245;245	245	7249;7250;26210	8334;8335;30357	28124;28125;28126;28127;28128;28129;28130;28131;28132;28133;28134;28135;28136;28137;28138	33158;33159;33160;33161;33162;33163;33164;33165;33166;33167;33168;33169;33170;33171;33172;33173;33174	28125	33160	G4859_A_05	24959	28125	33160	G4859_A_05	24959	28136	33172	G4859_A_07	16138	5.15201	5.14965	5.12264	5.01257	5.15933	5.16256	5.06502	5.09147	5.1474	5.20595	5.11611	5.09619	5.12489	5.19462	5.17139	5.10698	5.16874	5.16041	5.11188	5.02612	5.17661	5.17312	5.11062	5.07371
O95425-3;O95425-4	680;707	O95425-3;O95425-4	O95425-4	NA	NA	NA	1	136.53	4.61965e-11	166.86	118.75	136.53	1	150.087	8.14269e-06	150.09	1	77.5617	8.29901e-06	111.58	1	136.53	4.61965e-11	166.86	NA	1	S	LSVAAKRLLFREMEKSFDEQNVPKRRSRNTA	X;X;X;X;X;X;X;X;X;X;X;X;Oxidation (M);X;X;Phospho (STY);X;X;X;X;X;X;X;X;X;X;X;X;X;X;X	XXXXXXXXXXXPPPPPPPPPPPPPPXXXXXX	S(1)FDEQNVPK	S(136.53)FDEQNVPK	1	2	2.342	5803200000	NA	484150000	254540000	2182600000	NA	NA	NA	NA	NA	NA	NA	NA	NA	NA	NA	NA	NA	NA	3143	857;858	680;707	707	9443;9444;33721	10815;10816;10817;39229	35695;35696;35697;35698;35699;35700;35701;35702;35703;35704;35705;35706;35707;35708;35709;35710;35711;35712;132806;132807	41669;41670;41671;41672;41673;41674;41675;41676;41677;41678;41679;41680;41681;41682;41683;41684;41685;41686;41687;41688;154508;154509	132807	154509	G4861_A_03	23361	35711	41687	G4861_A_05b	25247	35711	41687	G4861_A_05b	25247	5.56608	5.5591	5.16359	5.46176	5.15066	5.25443	5.25371	5.42065	5.28735	5.44334	5.42182	4.90231	5.39711	5.38774	5.09241	5.00816	5.46311	5.36422	5.16412	5.31087	4.95354	4.97208	5.42232	5.39506
O95425-3;O95425-4	1395;1390	O95425-3;O95425-4	O95425-4	NA	NA	NA	0.999998	57.4778	0.00203866	99.539	77.867	99.539	NA	NA	NA	NA	NA	NA	NA	NA	0.999998	57.4778	0.00203866	99.539	NA	1	S	VTLAGLASKENFSNVSLRSVNLTEQNSNNSA	X;X;X;X;X;X;X;X;X;X;X;X;X;X;X;Phospho (STY);X;X;X;X;X;X;X;X;X;X;X;X;X;X;X	XXXXXXXXXPPPPPPPPPXXXXXXXXXXXXX	ENFSNVS(1)LR	ENFS(-57.48)NVS(57.48)LR	7	2	0.90578	20396000	NA	0	0	20396000	NA	NA	NA	NA	NA	NA	NA	NA	NA	NA	NA	NA	NA	NA	3144	857;858	1395;1390	1390	9503	10896	35966	41980	35966	41980	G4861_A_04b	23992	35966	41980	G4861_A_04b	23992	35966	41980	G4861_A_04b	23992	NA	NA	NA	NA	NA	NA	NA	NA	NA	NA	NA	NA	NA	NA	NA	NA	4.25912	4.22895	4.08394	4.2091	4.12799	4.12326	4.16305	4.25333
O95425-3;O95425-4	1025;1020	O95425-3;O95425-4	O95425-4	NA	NA	NA	0.999998	56.8664	4.92757e-107	257.01	229.95	158.94	0.999992	51.2259	5.97596e-29	147.25	0.999974	45.8076	1.61223e-49	169.01	0.999998	56.8664	4.92757e-107	257.01	NA	1	S	FEEKVEVENVMKRKFSLRAAEFGEPTSEQTG	X;X;X;X;X;X;X;X;X;X;X;X;X;X;X;Phospho (STY);X;X;X;X;X;X;X;X;X;X;X;X;X;X;X	XXXXXXXXXXXXXPPPPPPPPPPPPPPPPPP	KFS(1)LRAAEFGEPTSEQTGTAAGK	KFS(56.87)LRAAEFGEPT(-56.87)S(-66.1)EQT(-119.29)GT(-132.34)AAGK	3	4	-0.96667	926250000	NA	99039000	106300000	485030000	NA	NA	NA	NA	NA	NA	NA	NA	NA	NA	NA	NA	NA	NA	3145	857;858	1025;1020	1020	11472;17989	13134;20684	42688;42689;42690;42691;42692;67945;67946;67947;67948	49729;49730;49731;49732;49733;79133;79134;79135;79136	67948	79136	G4861_A_10	33231	42691	49732	G4861_A_08b	37565	42691	49732	G4861_A_08b	37565	4.40552	4.29113	4.70071	4.54216	4.52354	4.48583	4.72736	4.60195	4.37637	4.36723	4.76079	4.53393	4.53176	4.49814	4.84428	4.60259	4.42048	4.28556	4.85164	4.53896	4.52673	4.43101	4.69051	4.68293
O95425-3;O95425-4	887;882	O95425-3;O95425-4	O95425-4	NA	NA	NA	0.949573	14.6985	0.000439022	61.829	52.764	48.659	0.19876	0	0.000439022	61.829	NA	NA	NA	NA	0.949573	14.6985	0.00293467	48.659	NA	1	S	PLDHNASATDYKFSSSIENSDSPVRSILKSQ	X;X;X;X;X;X;X;X;X;X;X;X;X;X;X;Phospho (STY);X;X;X;X;X;X;X;X;X;X;X;X;X;X;X	XXXXXXXXXXXXPPPPPPPPPPPPPXXXXXX	FS(0.006)S(0.032)S(0.95)IENS(0.007)DS(0.005)PVR	FS(-22.03)S(-14.7)S(14.7)IENS(-21.33)DS(-22.53)PVR	4	2	-1.0116	7549400	NA	0	0	7549400	NA	NA	NA	NA	NA	NA	NA	NA	NA	NA	NA	NA	NA	NA	3148	857;858	887;882	882	11544;11545;40802	13219;13220;47621	42943	50017	42943	50017	G4861_A_03	25222	163182	189501	G4859_A_10	31876	163182	189501	G4859_A_10	31876	NA	NA	NA	NA	NA	NA	NA	NA	NA	NA	NA	NA	NA	NA	NA	NA	3.59737	3.34147	3.38984	3.54826	3.34749	3.31174	3.52703	3.536
O95425-3;O95425-4	891;886	O95425-3;O95425-4	O95425-4	NA	NA	NA	0.857987	7.85518	0.000118142	83.213	62.274	83.213	NA	NA	NA	NA	0.857987	7.85518	0.000118142	83.213	NA	NA	NA	NA	NA	1	S	NASATDYKFSSSIENSDSPVRSILKSQAWQP	X;X;X;X;X;X;X;X;X;X;X;X;X;X;X;Phospho (STY);X;X;X;X;X;X;X;X;X;X;X;X;X;X;X	XXXXXXXXPPPPPPPPPPPPPPPPPXXXXXX	FS(0.001)SSIENS(0.858)DS(0.141)PVRSILK	FS(-32.33)S(-32.79)S(-33.24)IENS(7.86)DS(-7.86)PVRS(-41.5)ILK	8	3	0.60215	11163000	NA	0	11163000	0	NA	NA	NA	NA	NA	NA	NA	NA	NA	NA	NA	NA	NA	NA	3149	857;858	891;886	886	11544;11545;40802	13219;13220;47621	42945	50019	42945	50019	G4860_A_10	43441	42945	50019	G4860_A_10	43441	42945	50019	G4860_A_10	43441	NA	NA	NA	NA	NA	NA	NA	NA	3.92666	4.27319	4.06882	4.15462	4.1119	4.21134	4.16654	4.11624	NA	NA	NA	NA	NA	NA	NA	NA
O95425-3;O95425-4	893;888	O95425-3;O95425-4	O95425-4	NA	NA	NA	0.994766	23.2517	4.15932e-33	172.69	153.62	172.69	0.989414	19.7063	2.17083e-06	121.24	NA	NA	NA	NA	0.994766	23.2517	4.15932e-33	172.69	NA	1	S	SATDYKFSSSIENSDSPVRSILKSQAWQPLV	X;X;X;X;X;X;X;X;X;X;X;X;X;X;X;Phospho (STY);X;X;X;X;X;X;X;X;X;X;X;X;X;X;X	XXXXXXPPPPPPPPPPPPPPPPPXXXXXXXX	FSSSIENS(0.001)DS(0.995)PVRS(0.005)ILK	FS(-104.93)S(-84.6)S(-76.67)IENS(-32.74)DS(23.25)PVRS(-23.25)ILK	10	3	0.64268	76716000	NA	10396000	0	52644000	NA	NA	NA	NA	NA	NA	NA	NA	NA	NA	NA	NA	NA	NA	3150	857;858	893;888	888	11544;11545;40802	13219;13220;47621	42942;42944;42946	50016;50018;50020	42946	50020	G4861_A_10	41535	42946	50020	G4861_A_10	41535	42946	50020	G4861_A_10	41535	4.42757	4.38252	4.28107	4.19676	4.37741	4.39793	4.27295	4.2611	NA	NA	NA	NA	NA	NA	NA	NA	4.37196	4.46987	4.25448	4.23819	4.46351	4.43219	4.28652	4.28314
O95425-3	261	O95425-3	O95425-3	NA	NA	NA	0.885577	8.88712	5.10415e-95	200.8	189.99	121.44	0.528733	0.80451	1.38219e-05	79.422	0.791108	7.21295	5.64189e-07	92.91	0.885577	8.88712	5.10415e-95	200.8	NA	1;2	S	PKHAHSSSLQQAASRSPSFGDPQLSPEARPR	X;X;X;X;X;X;X;X;X;X;X;X;X;X;X;Phospho (STY);X;X;X;X;X;X;X;X;Phospho (STY);X;X;X;X;X;X	XXPPPPPPPPPPPPPPPPPPPPPPPPPPPPP	S(0.886)PS(0.114)FGDPQLSPEARPR	S(8.89)PS(-8.89)FGDPQLS(-78.27)PEARPR	1	3	0.8688	543450000	NA	147430000	77717000	142750000	NA	NA	NA	NA	NA	NA	NA	NA	NA	NA	NA	NA	NA	NA	3151	857	261	261	14679;36407;36408	16826;16827;42410;42411	54914;54915;54916;54917;54919;144081	63982;63983;63984;63985;63987;167650;167651	144081	167651	G4861_A_04b	22626	54919	63987	G4861_A_05b	11569	54919	63987	G4861_A_05b	11569	3.94013	4.11057	4.08883	4.0402	4.12456	4.10041	4.07282	4.06008	4.03308	4.0969	4.09926	4.06476	4.09795	4.05679	4.12015	3.97115	4.18518	4.02887	4.0317	4.20322	4.05131	4.03527	4.11035	4.24656
O95425-3	263	O95425-3	O95425-3	NA	NA	NA	0.84336	7.31154	0.000351465	73.918	41.215	73.918	0.84336	7.31154	0.000351465	73.918	NA	NA	NA	NA	NA	NA	NA	NA	NA	1	S	HAHSSSLQQAASRSPSFGDPQLSPEARPRVK	X;X;X;X;X;X;X;X;X;X;X;X;X;X;X;Phospho (STY);X;X;X;X;X;X;X;X;X;X;X;X;X;X;X	XXXXXXXXXXXXXPPPPPPPPPPPPPPPPXX	S(0.157)PS(0.843)FGDPQLSPEARPR	S(-7.31)PS(7.31)FGDPQLS(-47.15)PEARPR	3	3	-0.29738	8162700	NA	8162700	0	0	NA	NA	NA	NA	NA	NA	NA	NA	NA	NA	NA	NA	NA	NA	3152	857	263	263	14679;36407;36408	16826;16827;42410;42411	144077	167646	144077	167646	G4859_A_04	29480	144077	167646	G4859_A_04	29480	144077	167646	G4859_A_04	29480	3.4756	3.5002	3.37513	3.59334	3.3563	3.49701	3.51171	3.52619	NA	NA	NA	NA	NA	NA	NA	NA	NA	NA	NA	NA	NA	NA	NA	NA
O95425-3	270	O95425-3	O95425-3	NA	NA	NA	1	68.0914	1.28754e-14	131.54	111.02	131.54	1	68.0914	1.28754e-14	131.54	0.999963	47.287	5.64189e-07	92.91	0.999999	59.669	2.09912e-11	121.44	NA	1;2	S	QQAASRSPSFGDPQLSPEARPRVKVREKLVK	X;X;X;X;X;X;Phospho (STY);X;X;X;X;X;X;X;X;Phospho (STY);X;X;X;X;X;X;X;X;X;X;X;X;X;X;X	PPPPPPPPPPPPPPPPPPPPPPXXXXXXXXX	SPSFGDPQLS(1)PEARPR	S(-83.17)PS(-68.09)FGDPQLS(68.09)PEARPR	10	3	-1.1639	3562600000	NA	648670000	330050000	2188100000	NA	NA	NA	NA	NA	NA	NA	NA	NA	NA	NA	NA	NA	NA	3153	857	270	270	14679;36407;36408	16826;16827;42410;42411	54914;54915;54916;54917;144076;144078;144079;144080;144082;144083	63982;63983;63984;63985;167645;167647;167648;167649;167652;167653	144078	167647	G4859_A_05	28237	144078	167647	G4859_A_05	28237	144078	167647	G4859_A_05	28237	4.34249	4.32761	4.38147	4.26145	4.41973	4.38255	4.40447	4.38662	4.25714	4.2955	4.34107	4.3888	4.37522	4.4061	4.50603	4.40946	4.33919	4.36764	4.38777	4.3776	4.42382	4.40716	4.38642	4.35768
O95425-3;O95425-4	221;221	O95425-3;O95425-4	O95425-4	NA	NA	NA	1	122.491	2.37243e-107	263.22	245.65	198.73	1	85.1744	1.8023e-62	218.87	1	67.2679	2.22021e-46	188.07	1	122.491	2.37243e-107	263.22	NA	1;2	S	RRGQELSATRQAHDLSPAAESSSTFSFSGRD	X;X;X;X;X;X;X;X;X;X;X;X;X;X;X;Phospho (STY);X;X;X;X;X;X;Phospho (STY);X;X;X;X;X;X;X;X	XXXXXXXXXXPPPPPPPPPPPPPPPPPPPPP	QAHDLS(1)PAAES(0.007)S(0.075)S(0.885)T(0.032)FSFSGRDSSFTEVPRSPK	QAHDLS(122.49)PAAES(-21.32)S(-10.7)S(10.7)T(-14.36)FS(-36.47)FS(-38.11)GRDS(-42.91)S(-43.69)FT(-45.24)EVPRS(-41.18)PK	6	5	1.0652	13693000000	NA	2015800000	848580000	8813200000	NA	NA	NA	NA	NA	NA	NA	NA	NA	NA	NA	NA	NA	NA	3154	857;858	221;221	221	26209;26210	30356;30357	99064;99065;99066;99067;99068;99069;99070;99071;99072;99073;99074;99075;99076	115752;115753;115754;115755;115756;115757;115758;115759;115760;115761;115762;115763;115764;115765;115766;115767;115768;115769;115770;115771;115772;115773	99076	115773	G4861_A_04b	32361	99074	115770	G4861_A_04b	25448	99074	115770	G4861_A_04b	25448	4.78699	4.81911	4.89657	4.7931	4.87079	4.88515	4.91847	4.84743	4.81619	4.83608	4.84891	4.8776	4.88971	4.81663	4.94167	4.86932	4.81749	4.84965	4.87219	4.83889	4.91491	4.89523	4.86858	4.84801
O95425-3;O95425-4	228;228	O95425-3;O95425-4	O95425-4	NA	NA	NA	0.885117	10.6973	7.93706e-96	198.73	177.72	198.73	NA	NA	NA	NA	NA	NA	NA	NA	0.885117	10.6973	7.93706e-96	198.73	NA	2	S	ATRQAHDLSPAAESSSTFSFSGRDSSFTEVP	X;X;X;X;X;X;X;X;Phospho (STY);X;X;X;X;X;X;Phospho (STY);X;X;X;X;X;X;X;X;X;X;X;X;X;X;X	XXXPPPPPPPPPPPPPPPPPPPPPPPPPPPP	QAHDLS(1)PAAES(0.007)S(0.075)S(0.885)T(0.032)FSFSGRDSSFTEVPRSPK	QAHDLS(122.49)PAAES(-21.32)S(-10.7)S(10.7)T(-14.36)FS(-36.47)FS(-38.11)GRDS(-42.91)S(-43.69)FT(-45.24)EVPRS(-41.18)PK	13	5	1.0652	73598000	NA	0	0	73598000	NA	NA	NA	NA	NA	NA	NA	NA	NA	NA	NA	NA	NA	NA	3155	857;858	228;228	228	26209;26210	30356;30357	99076	115773	99076	115773	G4861_A_04b	32361	99076	115773	G4861_A_04b	32361	99076	115773	G4861_A_04b	32361	NA	NA	NA	NA	NA	NA	NA	NA	NA	NA	NA	NA	NA	NA	NA	NA	3.91434	3.97969	3.97515	3.98047	4.02227	4.04779	4.04828	4.04926
O95425-3;O95425-4	973;968	O95425-3;O95425-4	O95425-4	NA	NA	NA	0.999997	55.4923	5.4545e-44	177.5	157.68	177.5	NA	NA	NA	NA	NA	NA	NA	NA	0.999997	55.4923	5.4545e-44	177.5	NA	1	S	GDSHKESKYAVPRRGSLERANPPITHLGDEP	X;X;X;X;X;X;X;X;X;X;X;X;X;X;X;Phospho (STY);X;X;X;X;X;X;X;X;X;X;X;X;X;X;X	XXXXXXXXXXXXXPPPPPPPPPPPPPPPPPP	RGS(1)LERANPPITHLGDEPK	RGS(55.49)LERANPPIT(-55.49)HLGDEPK	3	4	0.19626	67193000	NA	0	0	67193000	NA	NA	NA	NA	NA	NA	NA	NA	NA	NA	NA	NA	NA	NA	3156	857;858	973;968	968	29480	34180	112990	131760	112990	131760	G4861_A_05b	17712	112990	131760	G4861_A_05b	17712	112990	131760	G4861_A_05b	17712	NA	NA	NA	NA	NA	NA	NA	NA	NA	NA	NA	NA	NA	NA	NA	NA	3.89241	3.98233	4.01914	3.99139	4.01707	4.0718	4.06668	4.10088
O95425-3;O95425-4	617;644	O95425-3;O95425-4	O95425-4	NA	NA	NA	0.999631	34.7749	0.000159178	105.65	84.095	78.324	0.995044	23.0504	0.000187273	101.39	0.999631	34.7749	0.000203653	98.902	0.997891	26.7496	0.000159178	105.65	NA	1	S	GVERERGSRKPRRYFSPGESRKTSERFRTQP	X;X;X;X;X;X;X;X;X;X;X;X;X;X;X;Phospho (STY);X;X;X;X;X;X;X;X;X;X;X;X;Phospho (STY);X;X	XXXXXXXXXXXXPPPPPPPPPPXXXXXXXXX	RYFS(1)PGESRK	RY(-44.46)FS(34.77)PGES(-34.77)RK	4	3	0.62255	393790000	NA	33915000	82361000	37163000	NA	NA	NA	NA	NA	NA	NA	NA	NA	NA	NA	NA	NA	NA	3157	857;858	617;644	644	32266;32267;45710	37533;37534;53325	126766;126767;126768;126769;126770;126771;126772;126773;126774;182583;182584	147362;147363;147364;147365;147366;147367;147368;147369;147370;212240;212241	126771	147367	G4860_A_10	12063	126774	147370	G4861_A_10	10207	126774	147370	G4861_A_10	10207	4.5016	4.57614	4.50646	4.4059	4.55354	4.47002	4.46384	4.42557	4.59384	4.57612	4.44168	4.38045	4.52995	4.5424	4.40717	4.37844	4.56544	4.59712	4.38654	4.35884	4.54406	4.55449	4.42756	4.41259
O95425-3;O95425-4	520;547	O95425-3;O95425-4	O95425-4	NA	NA	NA	0.985909	19.4729	1.41477e-33	200.44	170.38	200.44	0.857697	8.59021	4.1231e-33	172.77	0.793936	5.9819	1.41477e-33	178.56	0.985909	19.4729	3.16104e-33	200.44	NA	1	S	GHNREASKKRKVRTRSLSDFTGPPQLQALKY	X;X;X;X;X;X;X;X;X;X;X;X;X;X;X;Phospho (STY);X;X;X;X;X;X;X;X;X;X;X;X;X;X;X	XXXXXXXXXXXXXPPPPPPPPPPPPPPPPPX	S(0.986)LS(0.011)DFT(0.003)GPPQLQALK	S(19.47)LS(-19.47)DFT(-25.23)GPPQLQALK	1	2	2.2178	634930000	NA	182040000	141370000	195380000	NA	NA	NA	NA	NA	NA	NA	NA	NA	NA	NA	NA	NA	NA	3158	857;858	520;547	547	35512;41778;44660	41314;48781;52118	140223;167249;167250;167252;167255;167256	163224;194295;194296;194297;194301;194302;194306;194307	140223	163224	G4861_A_01	53861	140223	163224	G4861_A_01	53861	167252	194302	G4860_A_01	48928	4.64355	4.59596	4.77272	4.78926	4.80758	4.74226	4.7139	4.80907	4.69557	4.63227	4.74217	4.83999	4.80237	4.75193	4.76305	4.89123	4.70587	4.73237	4.73994	4.78196	4.77504	4.79332	4.72931	4.79744
O95425-3;O95425-4	522;549	O95425-3;O95425-4	O95425-4	NA	NA	NA	0.999181	31.8567	8.67286e-141	299.76	251.02	228.03	0.971494	19.2339	2.42419e-121	281.68	0.999181	31.8567	5.8066e-53	228.03	0.943217	12.2171	8.67286e-141	299.76	NA	1	S	NREASKKRKVRTRSLSDFTGPPQLQALKYKD	X;X;X;X;X;X;X;X;X;X;X;X;X;X;X;Phospho (STY);X;X;X;X;X;X;X;X;X;X;X;X;X;X;X	XXXXXXXXXPPPPPPPPPPPPPPPPPPPXXX	S(0.001)LS(0.999)DFTGPPQLQALK	S(-31.86)LS(31.86)DFT(-37.76)GPPQLQALK	3	2	0.98635	383990000	NA	47158000	29701000	0	NA	NA	NA	NA	NA	NA	NA	NA	NA	NA	NA	NA	NA	NA	3159	857;858	522;549	549	35512;41778;44660	41314;48781;52118	140222;140224;167251;167254;178553	163222;163223;163225;163226;194298;194299;194300;194304;194305;207518	140222	163223	G4860_A_01	55484	140224	163225	G4861_A_01	54222	140224	163225	G4861_A_01	54222	5.35154	5.293	5.33079	5.33439	5.41821	5.36314	5.35546	5.34779	5.26102	5.34194	5.26095	5.33401	5.35739	5.38239	5.43791	5.40514	5.36692	5.36198	5.27928	5.19343	5.37787	5.38834	5.33735	5.27082
O95425-3;O95425-4	1093;1088	O95425-3;O95425-4	O95425-4	NA	NA	NA	0.909622	10.0906	1.01819e-05	115.12	86.721	115.12	NA	NA	NA	NA	0.849667	7.52219	0.00120164	78.763	0.909622	10.0906	1.01819e-05	115.12	NA	1	S	AAGEIKTPTGEGLLDSPSKTMSIKERLALLK	X;X;X;X;X;X;X;X;X;X;X;X;X;X;X;Phospho (STY);X;X;X;X;X;X;X;X;X;X;X;X;X;X;X	XXXXXXPPPPPPPPPPPPPXXXXXXXXXXXX	T(0.001)PTGEGLLDS(0.91)PS(0.089)K	T(-28.5)PT(-50.82)GEGLLDS(10.09)PS(-10.09)K	10	2	0.82521	61926000	NA	0	8082000	53844000	NA	NA	NA	NA	NA	NA	NA	NA	NA	NA	NA	NA	NA	NA	3162	857;858	1093;1088	1088	41507	48471	166096;166097	192927;192928	166097	192928	G4861_A_06b	29099	166097	192928	G4861_A_06b	29099	166097	192928	G4861_A_06b	29099	NA	NA	NA	NA	NA	NA	NA	NA	4.57445	4.57131	4.3465	4.26207	4.38062	4.5152	4.38921	4.43803	4.51097	4.53042	4.38779	4.35604	4.43945	4.45922	4.34592	4.36672
O95425-3;O95425-4	941;936	O95425-3;O95425-4	O95425-4	NA	NA	NA	1	76.1842	2.16442e-77	249.41	186.09	135.37	1	76.1842	2.16442e-77	249.41	0.99995	43.0578	1.31615e-36	207.4	0.99997	45.2952	2.39767e-65	244.67	NA	1	S	KRALTGRDSGMEKYGSFEEAEASYPILNRAR	X;X;X;X;X;X;X;X;X;X;X;X;X;X;X;Phospho (STY);X;X;X;X;X;X;X;X;X;X;X;X;X;X;X	XXXXXXXXXXXXXPPPPPPPPPPPPPPPPXX	YGS(1)FEEAEASYPILNR	Y(-79.92)GS(76.18)FEEAEAS(-76.18)Y(-111.08)PILNR	3	2	0.64553	363360000	NA	44619000	59752000	258990000	NA	NA	NA	NA	NA	NA	NA	NA	NA	NA	NA	NA	NA	NA	3163	857;858	941;936	936	45767	53390	182793;182794;182795;182796;182797;182798;182799	212478;212479;212480;212481;212482;212483;212484;212485;212486;212487;212488;212489;212490;212491;212492;212493	182793	212479	G4859_A_03	50608	182794	212481	G4859_A_04	50625	182794	212481	G4859_A_04	50625	5.00583	5.01816	5.04367	5.11933	4.80675	4.85513	5.00325	5.0003	4.95274	5.07973	5.16791	4.90939	5.05589	5.06946	4.95318	4.93515	5.09284	4.96135	5.04635	4.96273	4.81521	4.8715	5.0604	5.05701
O95425-4	270	O95425-4	O95425-4	NA	NA	NA	0.999971	48.3263	2.62092e-21	138.08	120.62	136.57	0.999971	48.3263	1.91558e-20	136.57	0.988168	22.2341	3.93018e-05	87.659	0.999751	39.2938	2.62092e-21	138.08	NA	1	S	QQAASRSPSFGDPQLSPEARPSTGKPKHEWF	X;X;X;X;X;X;X;X;X;X;X;X;X;X;X;Phospho (STY);X;X;X;X;X;X;X;X;X;X;X;X;X;X;X	XXXXXXPPPPPPPPPPPPPPPPPPPPPXXXX	SPSFGDPQLS(1)PEARPSTGKPK	S(-96.47)PS(-87.79)FGDPQLS(48.33)PEARPS(-48.33)T(-48.33)GKPK	10	4	0.67333	1034200000	NA	184980000	139430000	598920000	NA	NA	NA	NA	NA	NA	NA	NA	NA	NA	NA	NA	NA	NA	3165	858	270	270	36407;36409	42410;42412	144076;144084;144085;144086;144087;144088;144089;144090	167645;167654;167655;167656;167657;167658;167659;167660	144084	167654	G4859_A_01	31029	144089	167659	G4861_A_10	23870	144089	167659	G4861_A_10	23870	4.50346	4.52854	4.64498	4.60086	4.63797	4.58864	4.61795	4.65183	4.47285	4.52227	4.62025	4.64901	4.59857	4.5865	4.62156	4.64763	4.52934	4.54392	4.6259	4.60637	4.61245	4.61329	4.60428	4.62099
O95429;O95429-2	179;143	O95429	O95429	BAG family molecular chaperone regulator 4	BAG4	NA	0.99898	30.3242	1.00822e-06	159.36	122.34	159.36	0.998008	27.326	1.00822e-06	149.02	0.935634	13.2256	0.000578282	101.33	0.99898	30.3242	2.39582e-06	159.36	NA	1	S	SYSTEVPSTYRSSGNSPTPVSRWIYPQQDCQ	X;X;X;X;X;X;X;X;X;X;X;X;X;X;X;Phospho (STY);X;X;X;X;X;X;X;X;X;X;X;X;X;X;X	XXXXXXXXXXXPPPPPPPPPPPXXXXXXXXX	SSGNS(0.999)PT(0.001)PVSR	S(-46.35)S(-46.35)GNS(30.32)PT(-30.32)PVS(-43.3)R	5	2	-0.52537	2485800000	NA	493830000	576670000	1415300000	NA	NA	NA	NA	NA	NA	NA	NA	NA	NA	NA	NA	NA	NA	3166	859	179	179	37586	43824	149232;149233;149234;149235;149236	173508;173509;173510;173511;173512	149236	173512	G4861_A_10	5382	149236	173512	G4861_A_10	5382	149233	173509	G4859_A_10	6218	4.41199	4.39198	4.30231	4.33819	4.45919	4.41076	4.34394	4.38311	4.42251	4.438	4.27102	4.38079	4.30473	4.44387	4.37849	4.39431	4.44625	4.43615	4.2376	4.29745	4.41858	4.42863	4.30739	4.35652
O95453;O95453-2;O95453-3;O95453-4	619;558;573;444	O95453	O95453	Poly(A)-specific ribonuclease PARN	PARN	NA	0.998007	26.9965	9.8823e-08	172.1	105.62	103.39	0.997675	26.3947	9.8823e-08	172.1	0.998007	26.9965	0.000132267	103.39	0.997635	26.3981	1.26589e-06	136.39	NA	1	S	GRKKAKKLKRMKKELSPAGSISKNSPATLFE	X;X;X;X;X;X;X;X;X;X;X;X;X;X;X;Phospho (STY);X;X;X;X;X;X;X;X;X;X;X;X;X;X;X	XXXXXXXXXXXXPPPPPPPPPPPXXXXXXXX	KELS(0.998)PAGS(0.002)ISK	KELS(27)PAGS(-27)IS(-63.18)K	4	3	0.18707	3478400000	NA	701430000	357420000	1708800000	NA	NA	NA	NA	NA	NA	NA	NA	NA	NA	NA	NA	NA	NA	3167	861	619	619	9365;17841	10710;20508	35295;67295;67296;67297;67299;67300;67302	41181;78320;78321;78322;78323;78325;78326;78327;78330	67299	78325	G4860_A_10	23876	67296	78321	G4859_A_10	27252	67296	78321	G4859_A_10	27252	4.78669	4.7779	4.73801	4.67627	4.7849	4.79534	4.77421	4.74952	4.84134	4.90399	4.77121	4.64713	4.78089	4.85938	4.76376	4.6621	4.82909	4.79241	4.74993	4.76661	4.70844	4.69891	4.78549	4.80871
O95453;O95453-2;O95453-3;O95453-4	623;562;577;448	O95453	O95453	Poly(A)-specific ribonuclease PARN	PARN	NA	0.771633	5.75262	1.9794e-05	120.87	80.955	120.87	0.602616	2.36024	0.0128414	62.258	0.670285	3.17277	0.00039005	87.932	0.771633	5.75262	1.9794e-05	120.87	NA	1	S	AKKLKRMKKELSPAGSISKNSPATLFEVPDT	X;X;X;X;X;X;X;X;X;X;X;X;X;X;X;Phospho (STY);X;X;X;X;X;X;X;X;X;X;X;X;X;X;X	XXXXXXXXPPPPPPPPPPPXXXXXXXXXXXX	KELS(0.205)PAGS(0.772)IS(0.023)K	KELS(-5.75)PAGS(5.75)IS(-15.22)K	8	2	-0.059976	342650000	NA	41405000	0	138610000	NA	NA	NA	NA	NA	NA	NA	NA	NA	NA	NA	NA	NA	NA	3168	861	623	623	9365;17841	10710;20508	67294;67298;67303	78319;78324;78331	67303	78331	G4861_A_10	22120	67303	78331	G4861_A_10	22120	67303	78331	G4861_A_10	22120	4.1893	4.2094	4.23976	4.14167	4.22791	4.18031	4.25305	4.18202	4.04584	4.35473	4.35776	3.97697	4.36747	4.30763	4.09106	4.02858	4.21147	4.21958	4.23001	4.17392	4.16386	4.14546	4.22299	4.18722
O95453;O95453-2;O95453-3;O95453-4	557;496;511;382	O95453	O95453	Poly(A)-specific ribonuclease PARN	PARN	NA	0.992198	21.0568	1.33091e-11	175.28	144.73	69.716	0.550859	0.886778	2.53456e-11	175.28	0.979718	17.114	4.69567e-06	113.29	0.992198	21.0568	1.33091e-11	168.76	NA	1	S	QCIPYTLQNHYYRNNSFTAPSTVGKRNLSPS	X;X;X;X;X;X;X;X;X;X;X;X;X;X;X;Phospho (STY);X;X;X;X;X;X;X;X;X;X;X;X;X;X;X	XXXXXXXXXXXXXPPPPPPPPPPPPPXXXXX	NNS(0.992)FT(0.008)APSTVGKR	NNS(21.06)FT(-21.06)APS(-49.29)T(-49.29)VGKR	3	2	0.46966	587730000	NA	74035000	90735000	264410000	NA	NA	NA	NA	NA	NA	NA	NA	NA	NA	NA	NA	NA	NA	3170	861	557	557	25204;25205	29200;29201	95373;95375;95376;95377;95378;95379	111564;111566;111567;111568;111569;111570	95379	111570	G4861_A_09	15450	95373	111564	G4859_A_08	28040	95378	111569	G4861_A_09	15414	4.25459	4.21014	4.37733	4.78151	4.33642	4.00862	4.47115	4.77696	4.15675	4.13914	4.35356	4.67455	4.36921	4.22962	4.36019	4.78123	4.2629	4.06845	4.35052	4.7854	4.36323	4.02136	4.52473	4.87712
O95453;O95453-2;O95453-3	163;102;117	O95453	O95453	Poly(A)-specific ribonuclease PARN	PARN	NA	0.999803	40.2416	2.58002e-80	189.91	175.08	189.91	0.911485	12.986	0.00224079	57.802	0.990412	23.225	6.09015e-07	91.532	0.999803	40.2416	2.58002e-80	189.91	NA	1	S	EKRSQANGAGALSYVSPNTSKCPVTIPEDQK	X;X;X;X;X;X;X;X;X;X;X;X;X;X;X;Phospho (STY);X;X;X;X;X;X;X;X;X;X;X;X;X;X;X	XXPPPPPPPPPPPPPPPPPPPPPPPPPPPPP	RSQANGAGALSYVS(1)PNTSKCPVTIPEDQK	RS(-78.81)QANGAGALS(-52.99)Y(-103.46)VS(40.24)PNT(-40.24)S(-40.24)KCPVT(-55.31)IPEDQK	14	4	-0.52062	142770000	NA	7120100	6880300	18891000	NA	NA	NA	NA	NA	NA	NA	NA	NA	NA	NA	NA	NA	NA	3171	861	163	163	31463;31464	36567;36568	122604;122605;122606;122607;122608	142591;142592;142593;142594;142595	122608	142595	G4861_A_09	30058	122608	142595	G4861_A_09	30058	122608	142595	G4861_A_09	30058	4.16026	4.11339	3.99903	3.94282	4.18806	4.24993	4.01864	4.01932	3.97304	4.17107	3.98932	4.05478	4.07792	4.10526	4.0792	3.99373	4.18173	4.16133	4.06227	4.06034	4.03095	4.12062	4.07043	3.98848
O95487;O95487-3;O95487-2	1224;1254;1189	O95487	O95487	Protein transport protein Sec24B	SEC24B	NA	0.81191	6.35142	1.68055e-09	132.51	106.08	132.51	0.81191	6.35142	1.68055e-09	132.51	0.5	0	0.00582137	56.147	0.5	0	0.00610837	55.656	NA	1	S	RARSFITWLRDSRPLSPILHIVKDESPAKAE	X;X;X;X;X;X;X;X;X;X;X;X;X;X;X;Phospho (STY);X;X;X;X;X;X;X;X;X;X;X;X;X;X;X	XXXXXXXXXXPPPPPPPPPPPPPXXXXXXXX	DS(0.188)RPLS(0.812)PILHIVK	DS(-6.35)RPLS(6.35)PILHIVK	6	3	-1.4764	37251000	NA	13840000	14774000	8636900	NA	NA	NA	NA	NA	NA	NA	NA	NA	NA	NA	NA	NA	NA	3175	865	1224	1224	7240	8323	28094;28095;28096	33121;33122;33123	28094	33121	G4859_A_01	53145	28094	33121	G4859_A_01	53145	28094	33121	G4859_A_01	53145	3.15392	3.20309	3.14752	2.96751	3.08691	3.06577	3.01492	3.00549	3.05604	3.29618	3.09665	2.89861	2.94192	3.16628	3.31285	2.85614	3.15191	3.27082	3.1498	2.99886	2.92993	3.15019	2.99956	3.00288
O95487;O95487-3;O95487-2	310;341;310	O95487	O95487	Protein transport protein Sec24B	SEC24B	NA	0.971634	15.3474	6.06005e-43	172.2	122	172.2	NA	NA	NA	NA	0.499765	0	0.00208039	65.943	0.971634	15.3474	6.06005e-43	172.2	NA	1	S	DSLSCPVMQNVQPPKSSPVVSTVLSGSSGSS	X;X;X;X;X;X;X;X;X;X;X;X;X;X;X;Phospho (STY);X;X;X;X;X;X;X;X;X;X;X;X;X;X;X	XXXXXXXXXXXXXXXPPPPPPPPPPPPPPPP	S(0.972)S(0.028)PVVSTVLSGSSGSSSTR	S(15.35)S(-15.35)PVVS(-58.43)T(-62.96)VLS(-79.21)GS(-87.99)S(-87.99)GS(-96.67)S(-96.67)S(-98.61)T(-109.97)R	1	2	0.0044232	31400000	NA	0	0	31400000	NA	NA	NA	NA	NA	NA	NA	NA	NA	NA	NA	NA	NA	NA	3176	865	310	310	37922	44230	150771	175209	150771	175209	G4861_A_09	28196	150771	175209	G4861_A_09	28196	150771	175209	G4861_A_09	28196	NA	NA	NA	NA	NA	NA	NA	NA	NA	NA	NA	NA	NA	NA	NA	NA	3.90934	3.81242	3.61268	3.76938	3.72382	3.73872	3.64556	3.72866
O95490;O95490-2;O95490-5;O95490-7;O95490-6	1334;1278;1291;1336;1349	O95490	O95490	Latrophilin-2	LPHN2	NA	0.853862	7.67193	0.000601879	91.961	69.763	91.961	0.635342	2.52188	0.000624758	68.369	0.492904	0	0.00110612	62.611	0.853862	7.67193	0.000601879	91.961	NA	1	S	HHKELEAPLIPQRTHSLLYQPQKKVKSEGTD	X;X;X;X;X;X;X;X;X;X;X;X;X;X;X;Phospho (STY);X;X;X;X;X;X;X;X;X;X;X;X;X;X;X	XXXXXXXXXXXXXPPPPPPPPPPXXXXXXXX	T(0.146)HS(0.854)LLYQPQK	T(-7.67)HS(7.67)LLY(-36.5)QPQK	3	3	-0.48164	12513000	NA	2212300	0	10301000	NA	NA	NA	NA	NA	NA	NA	NA	NA	NA	NA	NA	NA	NA	3179	866	1334	1334	9128;40613	10446;47402	162437;162438	188619;188620	162438	188620	G4861_A_10	20637	162438	188620	G4861_A_10	20637	162438	188620	G4861_A_10	20637	3.61839	3.71447	3.52956	3.5796	3.52367	3.56192	3.4004	3.46473	NA	NA	NA	NA	NA	NA	NA	NA	3.66867	3.4926	3.55711	3.57901	3.43103	3.40506	3.53437	3.57485
O95544;O95544-2	64;64	O95544	O95544	NAD kinase	NADK	NA	0.999993	52.2921	8.76883e-16	137.86	110.21	87.18	0.999281	33.1633	8.76883e-16	137.86	0.999993	52.2921	1.78448e-11	122.35	0.999675	36.153	3.07557e-06	98.443	NA	1	S	ASPALGSTKEFRRTRSLHGPCPVTTFGPKAC	X;Phospho (STY);X;X;X;X;X;X;X;X;X;X;X;X;X;Phospho (STY);X;X;X;X;X;X;X;X;X;X;X;X;X;X;X	XXXXXXXXXXXXXPPPPPPPPPPPPPPPPXX	S(1)LHGPCPVTTFGPK	S(52.29)LHGPCPVT(-52.29)T(-60.51)FGPK	1	2	2.8497	494670000	NA	3176300	3846300	14969000	NA	NA	NA	NA	NA	NA	NA	NA	NA	NA	NA	NA	NA	NA	3182	869	64	64	35282;41776	41045;48779	139356;139357;139358;139359;139360;167240;167242;167243	162203;162204;162205;162206;162207;162208;194286;194288;194289	139358	162205	G4860_A_10	33390	167240	194286	G4859_A_01	30250	167240	194286	G4859_A_01	30250	4.60973	4.55706	4.45762	4.67397	4.40766	4.39858	4.5703	4.51943	4.48667	4.68085	4.70673	4.43148	4.61419	4.56957	4.50692	4.44266	4.54314	4.32365	4.56896	4.53739	4.28631	4.26438	4.56733	4.53911
O95544;O95544-2	48;48	O95544	O95544	NAD kinase	NADK	NA	0.992435	23.2084	2.26122e-10	151.7	122.74	101.53	0.992435	23.2084	1.43684e-05	118.37	0.962271	14.5929	2.26122e-10	151.7	0.945746	12.692	0.000581642	85.988	NA	1	S	SYNHPIRGRAKSRSLSASPALGSTKEFRRTR	X;X;X;X;X;X;X;X;X;X;X;X;X;X;X;Phospho (STY);X;X;X;X;X;X;X;X;X;X;X;X;X;Phospho (STY);X	XXXXXXXXXXXPPPPPPPPPPPPPPXXXXXX	S(0.003)LS(0.992)AS(0.005)PALGSTK	S(-25.46)LS(23.21)AS(-23.21)PALGS(-61.18)T(-68.27)K	3	2	-1.1084	55901000	NA	12317000	13120000	0	NA	NA	NA	NA	NA	NA	NA	NA	NA	NA	NA	NA	NA	NA	3184	869	48	48	35508;37190	41310;43348	140207;140208;140209;140210;147462;147468	163204;163205;163206;163207;171496;171502	140207	163204	G4859_A_09	32186	140209	163206	G4860_A_09	27985	140209	163206	G4860_A_09	27985	4.23827	4.21025	4.3098	4.23308	4.29233	4.28487	4.36078	4.27518	4.27077	4.19434	4.20145	4.33048	4.32422	4.26095	4.33352	4.28928	4.2482	4.20755	4.31185	4.24586	4.39546	4.34423	4.34181	4.22859
O95544;O95544-2	50;50	O95544	O95544	NAD kinase	NADK	NA	0.87744	9.05394	1.51963e-08	152.4	117.51	109.87	NA	NA	NA	NA	0.249981	0	0.017106	47.201	0.87744	9.05394	1.51963e-08	152.4	NA	1	S	NHPIRGRAKSRSLSASPALGSTKEFRRTRSL	X;X;X;X;X;X;X;X;X;X;X;X;X;X;X;Phospho (STY);X;X;X;X;X;X;X;X;X;X;X;Phospho (STY);X;Phospho (STY);X	XXXXXXXXXPPPPPPPPPPPPPPXXXXXXXX	S(0.005)RS(0.008)LS(0.109)AS(0.877)PALGSTK	S(-22.2)RS(-20.31)LS(-9.05)AS(9.05)PALGS(-60.44)T(-64.54)K	7	3	-0.45322	86648000	NA	0	0	0	NA	NA	NA	NA	NA	NA	NA	NA	NA	NA	NA	NA	NA	NA	3185	869	50	50	35508;37190	41310;43348	140211;147467	163208;171501	147467	171501	G4861_A_10	17236	140211	163208	G4861_A_10	27126	140211	163208	G4861_A_10	27126	NA	NA	NA	NA	NA	NA	NA	NA	NA	NA	NA	NA	NA	NA	NA	NA	4.2947	4.3506	4.3314	4.15047	4.36166	4.35896	4.28099	4.1889
O95571	19	O95571	O95571	Persulfide dioxygenase ETHE1, mitochondrial	ETHE1	NA	1	86.879	0.00283297	86.879	70.247	86.879	NA	NA	NA	NA	1	50.3534	0.0680844	50.353	1	86.879	0.00283297	86.879	NA	1	S	AVLRVARRQLSQRGGSGAPILLRQMFEPVSC	X;X;X;X;X;X;X;X;X;X;X;X;X;X;X;Phospho (STY);X;X;X;X;X;X;X;X;X;X;X;X;X;X;X	XXXXXXXXXXXXXPPPPPPPPPPXXXXXXXX	GGS(1)GAPILLR	GGS(86.88)GAPILLR	3	2	-0.7703	21899000	NA	0	5759600	16140000	NA	NA	NA	NA	NA	NA	NA	NA	NA	NA	NA	NA	NA	NA	3187	871	19	19	12668;27335;30816	14481;31659;35795	46860;46861	54505;54506	46861	54506	G4861_A_08b	29764	46861	54506	G4861_A_08b	29764	46861	54506	G4861_A_08b	29764	NA	NA	NA	NA	NA	NA	NA	NA	3.8703	3.64206	3.63123	3.65999	3.64493	3.67218	3.61686	3.54723	3.62623	3.66076	3.58584	3.59973	3.70376	3.68688	3.66802	3.5336
O95571	14	O95571	O95571	Persulfide dioxygenase ETHE1, mitochondrial	ETHE1	NA	0.999999	59.0067	9.3345e-25	173.56	127.94	173.56	0.998369	27.8671	2.29668e-05	92.492	0.999987	48.9993	0.000268436	79.489	0.999999	59.0067	9.3345e-25	173.56	NA	1	S	__MAEAVLRVARRQLSQRGGSGAPILLRQMF	X;X;X;X;X;X;X;X;X;X;X;X;X;X;X;Phospho (STY);X;X;X;X;Phospho (STY);X;X;X;X;X;X;X;X;X;X	XXXXXXXXXXXXPPPPPPPPPPPPPPPPXXX	RQLS(1)QRGGSGAPILLR	RQLS(59.01)QRGGS(-59.01)GAPILLR	4	3	0.18556	1101900000	NA	118620000	107800000	285630000	NA	NA	NA	NA	NA	NA	NA	NA	NA	NA	NA	NA	NA	NA	3188	871	14	14	27335;30816	31659;35795	103282;103283;119297;119298;119299;119300;119301;119302;119303;119304;119305;119306;119307	120576;120577;138818;138819;138820;138821;138822;138823;138824;138825;138826;138827;138828	119307	138828	G4861_A_10	17192	119307	138828	G4861_A_10	17192	119307	138828	G4861_A_10	17192	4.29241	4.33518	4.4027	4.50507	4.31152	4.29115	4.44056	4.44649	4.26903	4.28619	4.37976	4.38962	4.35812	4.31132	4.39748	4.42911	4.22661	4.13744	4.35018	4.4559	4.38771	4.22457	4.49446	4.5338
O95573	683	O95573	O95573	Long-chain-fatty-acid--CoA ligase 3	ACSL3	NA	0.979631	17.3132	0.000424844	65.425	55.228	65.425	NA	NA	NA	NA	0.979631	17.3132	0.000424844	65.425	NA	NA	NA	NA	NA	1	S	SASLEKFEIPVKIRLSPEPWTPETGLVTDAF	X;X;X;X;X;X;X;X;X;X;X;X;X;X;X;Phospho (STY);X;X;X;X;X;X;X;X;X;X;X;X;X;X;X	XXXXXXXXXXXXPPPPPPPPPPPPPPPPPPP	IRLS(0.98)PEPWT(0.018)PET(0.002)GLVTDAFK	IRLS(17.31)PEPWT(-17.31)PET(-26.54)GLVT(-50.81)DAFK	4	3	-0.32432	14259000	NA	0	14259000	0	NA	NA	NA	NA	NA	NA	NA	NA	NA	NA	NA	NA	NA	NA	3189	872	683	683	16843;22391;22392	19327;25782;25783	63511	73928	63511	73928	G4860_A_10	54238	63511	73928	G4860_A_10	54238	63511	73928	G4860_A_10	54238	NA	NA	NA	NA	NA	NA	NA	NA	3.86941	3.62401	3.83138	4.04134	3.81019	3.73036	3.95658	4.04535	NA	NA	NA	NA	NA	NA	NA	NA
O95613;O95613-2	3242;3045	O95613	O95613	Pericentrin	PCNT	NA	1	95.3618	0.000506882	95.362	84.99	95.362	NA	NA	NA	NA	1	87.8783	0.00109279	87.878	1	95.3618	0.000506882	95.362	NA	1	S	QGKAPRPGPRARQPQSPPRTRESPPTRDVPS	X;X;X;X;X;X;X;X;X;X;X;X;X;X;X;Phospho (STY);X;X;X;X;X;X;X;X;X;X;X;X;X;X;X	XXXXXXXXXXPPPPPPPPPXXXXXXXXXXXX	ARQPQS(1)PPR	ARQPQS(95.36)PPR	6	3	1.1585	218560000	NA	0	114840000	103720000	NA	NA	NA	NA	NA	NA	NA	NA	NA	NA	NA	NA	NA	NA	3190	874	3242	3242	3431	3975	13843;13844	16313;16314	13844	16314	G4861_A_03	4761	13844	16314	G4861_A_03	4761	13844	16314	G4861_A_03	4761	NA	NA	NA	NA	NA	NA	NA	NA	4.66255	4.65777	4.3906	4.61332	4.63776	4.65642	4.64036	4.63787	4.66581	4.54696	4.65252	4.58632	4.62581	4.65514	4.56212	4.65242
O95613;O95613-2	3284;3087	O95613	O95613	Pericentrin	PCNT	NA	0.990042	20.8183	0.00092374	75.669	54.812	67.136	0.982257	18.2254	0.021361	47.037	0.795712	5.95293	0.00092374	75.669	0.990042	20.8183	0.00258922	67.136	NA	1	S	LAAAASPHSGGRATPSPNSRLERSLTASQDP	X;X;X;X;X;Phospho (STY);X;X;X;X;X;X;X;X;X;Phospho (STY);X;X;X;X;X;X;X;X;X;X;X;X;X;X;X	PPPPPPPPPPPPPPPPPPPPPPPXXXXXXXX	AT(0.002)PS(0.99)PNS(0.008)RLER	AT(-27.51)PS(20.82)PNS(-20.82)RLER	4	3	0.78968	176200000	NA	66973000	53265000	55962000	NA	NA	NA	NA	NA	NA	NA	NA	NA	NA	NA	NA	NA	NA	3191	874	3284	3284	4334;19281	5033;22192	17841;17842;17843	21193;21194;21195	17843	21195	G4861_A_02	7679	17842	21194	G4860_A_02	8197	17842	21194	G4860_A_02	8197	4.0192	4.06833	4.06176	4.11908	4.05383	4.11826	4.04629	4.07333	4.09744	4.14176	4.06545	4.05877	4.06464	4.09256	4.055	4.0622	4.07084	4.05243	4.09972	4.10426	4.07148	4.04248	3.99749	4.05925
O95613;O95613-2	3274;3077	O95613	O95613	Pericentrin	PCNT	NA	0.994278	22.3996	0.000266168	90.444	72.581	90.444	0.994278	22.3996	0.000266168	90.444	NA	NA	NA	NA	0.519763	0.171115	0.00444272	50.144	NA	1;2	S	HTRDPARGRRLAAAASPHSGGRATPSPNSRL	X;X;X;X;X;X;X;X;X;X;X;X;X;X;X;Phospho (STY);X;X;X;X;X;X;X;X;X;Phospho (STY);X;X;X;X;X	XXXXXXXXXXPPPPPPPPPPPPPPPPPPPPP	LAAAAS(0.994)PHS(0.006)GGR	LAAAAS(22.4)PHS(-22.4)GGR	6	3	-0.56602	180180000	NA	10705000	0	165060000	NA	NA	NA	NA	NA	NA	NA	NA	NA	NA	NA	NA	NA	NA	3192	874	3274	3274	19280;19281	22191;22192	73076;73077;73078	85112;85113;85114	73076	85112	G4859_A_07	9388	73076	85112	G4859_A_07	9388	73076	85112	G4859_A_07	9388	4.25864	4.26792	4.22482	4.23365	4.27563	4.23736	4.19136	4.21815	NA	NA	NA	NA	NA	NA	NA	NA	4.21598	4.19065	4.21905	4.21698	4.26043	4.32336	4.27844	4.25196
O95613;O95613-2	2956;2759	O95613	O95613	Pericentrin	PCNT	NA	1	55.5671	0.0159717	55.567	6.7708	55.567	1	55.5671	0.0159717	55.567	NA	NA	NA	NA	NA	NA	NA	NA	NA	1	S	LESKDEVPGSRLHLGSARRAAGSDADHLREQ	X;X;X;X;X;X;X;X;X;X;X;X;X;X;X;Phospho (STY);X;X;X;X;X;X;X;X;X;X;X;X;X;X;X	XXXXXXXXXXXPPPPPPPPXXXXXXXXXXXX	LHLGS(1)ARR	LHLGS(55.57)ARR	5	3	0.30803	5334500	NA	5334500	0	0	NA	NA	NA	NA	NA	NA	NA	NA	NA	NA	NA	NA	NA	NA	3193	874	2956	2956	20686	23806	78113	91090	78113	91090	G4859_A_01	10460	78113	91090	G4859_A_01	10460	78113	91090	G4859_A_01	10460	3.44765	3.5002	3.16977	3.51371	3.35024	3.30864	3.24845	3.36915	NA	NA	NA	NA	NA	NA	NA	NA	NA	NA	NA	NA	NA	NA	NA	NA
O95613;O95613-2	813;695	O95613	O95613	Pericentrin	PCNT	NA	0.894423	9.27973	0.000363357	62.858	42.044	62.858	NA	NA	NA	NA	NA	NA	NA	NA	0.894423	9.27973	0.000363357	62.858	NA	1	S	QLQDQQAAQILDLERSLTEQQGRLQQLEQDL	X;X;X;X;X;X;X;X;X;X;X;X;X;X;X;Phospho (STY);X;X;X;X;X;X;X;X;X;X;X;X;X;X;X	PPPPPPPPPPPPPPPPPPPPPPPXXXXXXXX	QLQDQQAAQILDLERS(0.894)LT(0.106)EQQGR	QLQDQQAAQILDLERS(9.28)LT(-9.28)EQQGR	16	3	-3.648	74225000	NA	0	0	74225000	NA	NA	NA	NA	NA	NA	NA	NA	NA	NA	NA	NA	NA	NA	3194	874	813	813	27259	31575	103018	120286	103018	120286	G4861_A_04b	43832	103018	120286	G4861_A_04b	43832	103018	120286	G4861_A_04b	43832	NA	NA	NA	NA	NA	NA	NA	NA	NA	NA	NA	NA	NA	NA	NA	NA	4.35265	4.36346	4.37232	4.38614	4.34638	4.35648	4.36852	4.36217
O95613	44	O95613	O95613	Pericentrin	PCNT	NA	0.999432	32.4557	1.67943e-30	159.46	133.96	159.46	NA	NA	NA	NA	0.993255	21.6805	1.53374e-09	111.99	0.999432	32.4557	1.67943e-30	159.46	NA	1	S	GDSSHSEKKTAKRKGSAVDASVQEESPVTKE	X;X;X;X;X;X;X;X;X;X;X;X;X;X;X;Phospho (STY);X;X;X;X;X;X;X;X;X;X;X;X;X;X;X	XXXXXXXXXXXXPPPPPPPPPPPPPPPPPPX	RKGS(0.999)AVDAS(0.001)VQEESPVTK	RKGS(32.46)AVDAS(-32.46)VQEES(-109.08)PVT(-132.94)K	4	4	0.70268	215230000	NA	0	30628000	99491000	NA	NA	NA	NA	NA	NA	NA	NA	NA	NA	NA	NA	NA	NA	3195	874	44	44	29852	34612	114608;114609;114610;114611	133580;133581;133582;133583	114610	133582	G4861_A_07b	16362	114610	133582	G4861_A_07b	16362	114610	133582	G4861_A_07b	16362	NA	NA	NA	NA	NA	NA	NA	NA	4.52565	4.36249	4.70793	4.55202	4.51986	4.49911	4.77992	4.50199	4.45828	4.43622	4.75062	4.53712	4.5084	4.50625	4.56536	4.54093
O95613;O95613-2	2352;2234	O95613	O95613	Pericentrin	PCNT	NA	0.994706	22.7394	3.77203e-222	298.77	272.82	298.77	NA	NA	NA	NA	0.497024	3.11729	0.00239287	43.65	0.994706	22.7394	3.77203e-222	298.77	NA	1	S	DRSEKSDGSGFGARLSPGSGGPEAQTAGPVT	X;X;X;X;X;X;X;X;X;X;X;X;X;X;X;Phospho (STY);X;X;X;X;X;X;X;X;X;X;X;X;X;X;X	XXXXXPPPPPPPPPPPPPPPPPPPPPPPPPP	SDGSGFGARLS(0.995)PGS(0.005)GGPEAQTAGPVTPASISGR	S(-104.17)DGS(-79.72)GFGARLS(22.74)PGS(-22.74)GGPEAQT(-77.54)AGPVT(-135.22)PAS(-164.83)IS(-177.69)GR	11	3	-1.5929	431610000	NA	0	0	431610000	NA	NA	NA	NA	NA	NA	NA	NA	NA	NA	NA	NA	NA	NA	3197	874	2352	2352	33031	38424	129991;129992	151210;151211	129992	151211	G4861_A_06b	32428	129992	151211	G4861_A_06b	32428	129992	151211	G4861_A_06b	32428	NA	NA	NA	NA	NA	NA	NA	NA	NA	NA	NA	NA	NA	NA	NA	NA	4.8262	4.83055	4.91069	4.88781	4.974	4.93392	4.90708	4.89867
O95613;O95613-2	2355;2237	O95613	O95613	Pericentrin	PCNT	NA	0.915138	10.3277	8.97646e-177	263.51	240.14	263.51	0.915138	10.3277	8.97646e-177	263.51	NA	NA	NA	NA	NA	NA	NA	NA	NA	1	S	EKSDGSGFGARLSPGSGGPEAQTAGPVTPAS	X;X;X;X;X;X;X;X;X;X;X;X;X;X;X;Phospho (STY);X;X;X;X;X;X;X;X;X;X;X;X;X;X;X	XXPPPPPPPPPPPPPPPPPPPPPPPPPPPPP	SDGSGFGARLS(0.085)PGS(0.915)GGPEAQTAGPVTPASISGR	S(-93.56)DGS(-84.21)GFGARLS(-10.33)PGS(10.33)GGPEAQT(-71.27)AGPVT(-122.3)PAS(-151.05)IS(-164.77)GR	14	3	-1.3646	50835000	NA	50835000	0	0	NA	NA	NA	NA	NA	NA	NA	NA	NA	NA	NA	NA	NA	NA	3198	874	2355	2355	33031	38424	129989	151208	129989	151208	G4859_A_06	39772	129989	151208	G4859_A_06	39772	129989	151208	G4859_A_06	39772	4.47364	4.36695	4.50683	4.42393	4.47855	4.54356	4.53995	4.49105	NA	NA	NA	NA	NA	NA	NA	NA	NA	NA	NA	NA	NA	NA	NA	NA
O95613;O95613-2	2192;2074	O95613	O95613	Pericentrin	PCNT	NA	0.904944	9.86549	7.69582e-45	183.74	152.21	183.74	0.904944	9.86549	7.69582e-45	183.74	0.496593	0	1.99512e-05	95.767	NA	NA	NA	NA	NA	1	S	SPIQEKSECQDMSLSSPTSVLGGSRHQSHTA	X;X;X;X;X;X;X;X;X;X;X;Oxidation (M);X;X;X;Phospho (STY);X;X;X;X;X;X;X;X;X;X;X;X;X;X;X	XXXXXXPPPPPPPPPPPPPPPPPPPXXXXXX	SECQDMS(0.001)LS(0.093)S(0.905)PTSVLGGSR	S(-89.98)ECQDMS(-29)LS(-9.87)S(9.87)PT(-32.83)S(-39.43)VLGGS(-80.6)R	10	2	-1.9214	49476000	NA	14542000	0	0	NA	NA	NA	NA	NA	NA	NA	NA	NA	NA	NA	NA	NA	NA	3201	874	2192	2192	33258	38691;38692	130891;130894	152331;152334	130894	152334	G4859_A_04	42183	130894	152334	G4859_A_04	42183	130894	152334	G4859_A_04	42183	4.37305	4.33613	4.46849	4.40658	4.43381	4.40191	4.41322	4.38495	NA	NA	NA	NA	NA	NA	NA	NA	NA	NA	NA	NA	NA	NA	NA	NA
O95613;O95613-2	3302;3105	O95613	O95613	Pericentrin	PCNT	NA	0.987882	19.5811	8.89431e-07	103.68	93.44	103.68	NA	NA	NA	NA	NA	NA	NA	NA	0.987882	19.5811	8.89431e-07	103.68	NA	1	S	SRLERSLTASQDPEHSLTEYIHHLEVIQQRL	X;X;X;X;X;X;X;X;X;X;X;X;X;X;X;Phospho (STY);X;X;X;X;X;X;X;X;X;X;X;X;X;X;X	XXXXXPPPPPPPPPPPPPPPPPPPPPPPPPX	SLTAS(0.001)QDPEHS(0.988)LT(0.011)EYIHHLEVIQQR	S(-62.25)LT(-47.38)AS(-30.29)QDPEHS(19.58)LT(-19.58)EY(-35.23)IHHLEVIQQR	11	5	-0.85347	33180000	NA	0	0	16067000	NA	NA	NA	NA	NA	NA	NA	NA	NA	NA	NA	NA	NA	NA	3202	874	3302	3302	35703	41541	141145;141146	164336;164337	141146	164337	G4861_A_07b	44083	141146	164337	G4861_A_07b	44083	141146	164337	G4861_A_07b	44083	NA	NA	NA	NA	NA	NA	NA	NA	NA	NA	NA	NA	NA	NA	NA	NA	3.87439	3.94299	3.8805	3.96314	3.98814	3.94102	3.93606	3.94604
O95625	511	O95625	O95625	Zinc finger and BTB domain-containing protein 11	ZBTB11	NA	0.999995	53.0611	0.002506	93.839	68.366	93.839	0.999995	53.0611	0.002506	93.839	NA	NA	NA	NA	NA	NA	NA	NA	NA	1	S	FGPDDDTYRSRLRQRSVNEGAYIRLHKGMEK	X;X;X;X;X;X;X;X;X;X;X;X;X;X;X;Phospho (STY);X;X;X;X;X;X;X;X;X;X;X;X;X;X;X	XXXXXXXXXXXXXXXPPPPPPPPPXXXXXXX	S(1)VNEGAYIR	S(53.06)VNEGAY(-53.06)IR	1	2	-0.29997	15549000	NA	15549000	0	0	NA	NA	NA	NA	NA	NA	NA	NA	NA	NA	NA	NA	NA	NA	3205	876	511	511	39018	45561	155809	181060	155809	181060	G4859_A_01	21900	155809	181060	G4859_A_01	21900	155809	181060	G4859_A_01	21900	4.02883	3.97673	4.17541	4.09151	4.15268	4.05642	4.10897	4.17217	NA	NA	NA	NA	NA	NA	NA	NA	NA	NA	NA	NA	NA	NA	NA	NA
O95625	1050	O95625	O95625	Zinc finger and BTB domain-containing protein 11	ZBTB11	NA	1	60.4336	0.000432227	121.83	95.157	60.434	1	102.524	0.000432227	121.83	1	59.5419	0.000636431	109.42	1	60.4336	0.0300956	60.434	NA	1	S	VAEAIQTVKVEVAHISGGE____________	X;X;X;X;X;X;X;X;X;X;X;X;X;X;X;Phospho (STY);X;X;X;X;X;X;X;X;X;X;X;X;X;X;X	XXXXXXXXXPPPPPPPPPPXXXXXXXXXXXX	VEVAHIS(1)GGE	VEVAHIS(60.43)GGE	7	2	-1.3711	82199000	NA	36214000	22899000	23086000	NA	NA	NA	NA	NA	NA	NA	NA	NA	NA	NA	NA	NA	NA	3206	876	1050	1050	43483	50770	174253;174254;174255;174256;174257	202623;202624;202625;202626;202627	174257	202627	G4861_A_01	21539	174253	202623	G4859_A_01	26068	174253	202623	G4859_A_01	26068	4.10112	4.06753	4.03442	4.09777	4.09003	4.15213	4.13159	4.12451	3.99471	4.20242	4.11424	4.04933	4.08024	4.08466	4.15695	4.12327	4.0199	3.97661	4.21196	4.11592	4.18821	4.18833	4.08297	4.07556
O95628;O95628-4;O95628-7;O95628-10;O95628-6;O95628-2;O95628-3;O95628-8;O95628-9	432;432;432;432;432;429;415;429;429	O95628	O95628	CCR4-NOT transcription complex subunit 4	CNOT4	NA	0.95656	15.6215	3.62823e-51	166.75	146.13	118.57	0.940793	13.1848	3.62823e-51	166.75	NA	NA	NA	NA	0.95656	15.6215	5.29988e-15	118.57	NA	1	S	DLIEKELSVQDQPSLSPTSLQNSSSHTTTAK	X;X;X;X;X;X;X;X;X;X;X;X;X;X;X;Phospho (STY);X;X;X;X;X;X;X;X;X;X;X;X;X;X;X	XXXXXPPPPPPPPPPPPPPPPPPPPPPPPPP	ELSVQDQPS(0.012)LS(0.957)PT(0.026)S(0.005)LQNSSSHTTTAK	ELS(-55.45)VQDQPS(-19.05)LS(15.62)PT(-15.62)S(-22.55)LQNS(-56.47)S(-62.57)S(-68.51)HT(-79.82)T(-85.15)T(-84.46)AK	11	3	-1.5226	118290000	NA	29176000	0	89117000	NA	NA	NA	NA	NA	NA	NA	NA	NA	NA	NA	NA	NA	NA	3207	877	432	432	9383	10730	35378;35379	41300;41301;41302	35379	41302	G4861_A_06b	31394	35378	41301	G4859_A_06	38711	35378	41301	G4859_A_06	38711	4.4141	4.57346	4.62724	4.422	4.40391	4.46459	4.56795	4.37468	NA	NA	NA	NA	NA	NA	NA	NA	4.44064	4.50569	4.44595	4.39591	4.41815	4.44664	4.49733	4.43755
O95628;O95628-4;O95628-7;O95628-10;O95628-6;O95628-2;O95628-5;O95628-3;O95628-8;O95628-9	324;324;324;324;324;321;324;307;321;321	O95628	O95628	CCR4-NOT transcription complex subunit 4	CNOT4	NA	0.987693	19.2124	1.10129e-143	228.07	211.92	228.07	0.972196	16.3062	2.01583e-55	165.95	0.192958	0	0.00494118	40.347	0.987693	19.2124	1.10129e-143	228.07	NA	1	S	SNPVIPISSSNHSARSPFEGAVTESQSLFSD	X;X;X;X;X;X;X;X;X;X;X;X;X;X;X;Phospho (STY);X;X;X;X;X;X;X;X;X;X;X;X;X;X;X	PPPPPPPPPPPPPPPPPPPPPPPPPPPPPPP	SNPVIPISSSNHS(0.012)ARS(0.988)PFEGAVTESQSLFSDNFR	S(-87)NPVIPIS(-44.21)S(-39.58)S(-34.9)NHS(-19.21)ARS(19.21)PFEGAVT(-100.03)ES(-111.69)QS(-128.31)LFS(-155.07)DNFR	16	4	1.3006	290800000	NA	49567000	0	241240000	NA	NA	NA	NA	NA	NA	NA	NA	NA	NA	NA	NA	NA	NA	3212	877	324	324	35997	41943	142513;142515;142516	165906;165908;165909;165910	142516	165909	G4861_A_09	47829	142516	165909	G4861_A_09	47829	142516	165909	G4861_A_09	47829	4.1369	4.06677	4.14432	4.14534	4.24439	4.31383	4.3245	4.29214	NA	NA	NA	NA	NA	NA	NA	NA	4.09531	4.19872	4.13709	4.19101	4.22935	4.20991	4.20334	4.14221
O95628;O95628-4;O95628-7;O95628-10;O95628-6;O95628-2;O95628-5;O95628-8;O95628-9	2;2;2;2;2;2;2;2;2	O95628	O95628	CCR4-NOT transcription complex subunit 4	CNOT4	NA	0.983658	17.7955	0.00106211	55.441	40.947	55.441	0.976512	16.1882	0.00150669	55.441	0.976743	16.2322	0.00393567	49.59	0.983658	17.7955	0.00106211	55.441	NA	1	S	______________MSRSPDAKEDPVECPLC	X;X;X;X;X;X;X;X;X;X;X;X;X;X;X;Phospho (STY);X;X;X;X;X;X;X;X;X;X;X;X;X;X;X	XXXXXXXXXXXXXXXPPPPPPPXXXXXXXXX	S(0.984)RS(0.016)PDAK	S(17.8)RS(-17.8)PDAK	1	2	-0.22724	866170000	NA	129830000	173000000	563340000	NA	NA	NA	NA	NA	NA	NA	NA	NA	NA	NA	NA	NA	NA	3213	877	2	2	37211	43373	147569;147570;147571;147572;147573	171622;171623;171624;171625;171626	147572	171625	G4861_A_07b	4657	147573	171626	G4861_A_08b	4285	147573	171626	G4861_A_08b	4285	4.77477	4.92736	4.75529	4.64391	4.75842	4.70444	4.74386	4.69575	5.099	4.8161	4.7387	4.85336	4.67409	4.76044	4.72686	4.71417	4.97637	5.08531	4.76624	4.64559	4.71114	4.78384	4.7329	4.67775
O95630;O95630-2	48;48	O95630	O95630	STAM-binding protein	STAMBP	NA	0.969113	16.591	0.000202318	76.959	61.537	76.959	NA	NA	NA	NA	NA	NA	NA	NA	0.969113	16.591	0.000202318	76.959	NA	1	S	PRRYFRSGVEIIRMASIYSEEGNIEHAFILY	X;X;X;X;X;X;X;X;X;X;X;X;X;Oxidation (M);X;Phospho (STY);X;X;X;X;X;X;X;X;X;X;X;X;X;X;X	XXXXXXXXXXXXXPPPPPPPPPPPPPPPPPP	MAS(0.969)IY(0.01)S(0.021)EEGNIEHAFILYNK	MAS(16.59)IY(-20.02)S(-16.59)EEGNIEHAFILY(-68.87)NK	3	3	-1.0874	27590000	NA	0	0	27590000	NA	NA	NA	NA	NA	NA	NA	NA	NA	NA	NA	NA	NA	NA	3220	878	48	48	23228	26743	87797	102840	87797	102840	G4861_A_08b	49405	87797	102840	G4861_A_08b	49405	87797	102840	G4861_A_08b	49405	NA	NA	NA	NA	NA	NA	NA	NA	NA	NA	NA	NA	NA	NA	NA	NA	4.13879	4.12891	4.40616	4.25171	4.02961	4.13292	4.25703	4.37032
O95639	202	O95639	O95639	Cleavage and polyadenylation specificity factor subunit 4	CPSF4	NA	0.998455	28.1915	1.82875e-98	263.45	235.8	263.45	0.988975	21.8106	3.23009e-61	227.46	0.998455	28.1915	1.82875e-98	263.45	0.948232	13.3935	3.46503e-98	263.22	NA	1;2	S	PPAKQSNNPPLQRSSSLIQLTSQNSSPNQQR	X;X;X;X;X;X;X;X;X;X;X;X;X;X;X;Phospho (STY);X;X;X;X;X;X;X;X;Phospho (STY);Phospho (STY);X;X;X;X;X	XXXXXXXXXXXXXPPPPPPPPPPPPPPPPPP	SS(0.002)S(0.998)LIQLTSQNSSPNQQR	S(-45.16)S(-28.19)S(28.19)LIQLT(-76.44)S(-93.1)QNS(-119.52)S(-130.8)PNQQR	3	2	-0.97086	756660000	NA	92390000	106070000	527850000	NA	NA	NA	NA	NA	NA	NA	NA	NA	NA	NA	NA	NA	NA	3222	880	202	202	38102	44450;44451	151545;151546;151547;151548;151550;151552;151553	176074;176075;176076;176077;176078;176080;176081;176083;176084	151550	176080	G4860_A_08	27767	151550	176080	G4860_A_08	27767	151550	176080	G4860_A_08	27767	3.94044	3.95071	4.06009	4.22229	4.00606	3.95165	4.09141	4.17602	3.86685	3.97007	4.05261	4.12458	4.01354	3.84308	4.087	4.15587	4.0234	3.93134	4.00844	4.18723	4.04275	3.93691	4.13047	4.21225
O95639	212	O95639	O95639	Cleavage and polyadenylation specificity factor subunit 4	CPSF4	NA	0.792126	5.84235	9.50724e-62	231.21	204.78	231.21	0.792126	5.84235	9.50724e-62	231.21	0.371479	0.214909	8.61277e-23	139.88	NA	NA	NA	NA	NA	1	S	LQRSSSLIQLTSQNSSPNQQRTPQVIGVMQS	X;X;X;X;X;Phospho (STY);X;X;X;X;X;X;X;X;X;Phospho (STY);X;X;X;X;X;X;X;X;X;X;X;X;X;X;X	XXXPPPPPPPPPPPPPPPPPPXXXXXXXXXX	SSSLIQLTS(0.001)QNS(0.206)S(0.792)PNQQR	S(-115.83)S(-115.83)S(-99.5)LIQLT(-35.98)S(-27.7)QNS(-5.84)S(5.84)PNQQR	13	2	1.6134	13772000	NA	13772000	0	0	NA	NA	NA	NA	NA	NA	NA	NA	NA	NA	NA	NA	NA	NA	3224	880	212	212	38102	44450;44451	151549	176079	151549	176079	G4859_A_10	32917	151549	176079	G4859_A_10	32917	151549	176079	G4859_A_10	32917	4.01604	4.07435	3.82712	3.76384	4.04471	4.0403	3.9645	3.82242	NA	NA	NA	NA	NA	NA	NA	NA	NA	NA	NA	NA	NA	NA	NA	NA
O95644;O95644-6;O95644-5;O95644-4;O95644-8;O95644-11;O95644-3;O95644-10;O95644-2	256;243;243;256;220;243;243;256;256	O95644	O95644	Nuclear factor of activated T-cells, cytoplasmic 1	NFATC1	NA	0.836061	7.03372	0.0134236	81.494	63.333	81.494	0.836061	7.03372	0.0134236	81.494	NA	NA	NA	NA	0.666324	0.764814	0.0684494	62.2	NA	2	S	SPRASVTEESWLGARSSRPASPCNKRKYSLN	X;X;X;X;X;X;X;X;X;X;X;X;X;X;X;Phospho (STY);Phospho (STY);X;X;X;Phospho (STY);X;X;X;X;X;X;X;X;X;X	XXXXXXXXXXXXXXXPPPPPPPPPPXXXXXX	S(0.836)S(0.172)RPAS(0.992)PCNK	S(7.03)S(-7.03)RPAS(20.14)PCNK	1	2	-0.47585	217630000	NA	127840000	0	65568000	NA	NA	NA	NA	NA	NA	NA	NA	NA	NA	NA	NA	NA	NA	3225	881	256	256	4162;37970;37971	4826;44290;44291;44292	17155;17156;150985;150988	20348;20349;175439;175442	150985	175439	G4859_A_02	7398	150985	175439	G4859_A_02	7398	150985	175439	G4859_A_02	7398	4.063	4.03135	4.22782	4.00894	4.23824	4.19065	4.17164	4.25252	NA	NA	NA	NA	NA	NA	NA	NA	4.05045	4.33807	4.28643	3.90277	4.41586	4.41488	3.95309	4.07585
O95644;O95644-6;O95644-5;O95644-4;O95644-8;O95644-11;O95644-3;O95644-10;O95644-2	261;248;248;261;225;248;248;261;261	O95644	O95644	Nuclear factor of activated T-cells, cytoplasmic 1	NFATC1	NA	0.995552	26.5091	0.00563237	81.494	63.333	48.585	0.995552	26.5091	0.00563237	81.494	0.988387	16.6645	0.0128193	52.576	0.993609	19.2994	0.0153219	55.724	NA	1;2	S	VTEESWLGARSSRPASPCNKRKYSLNGRQPP	X;X;X;X;X;X;X;X;X;X;Phospho (STY);Phospho (STY);X;X;X;Phospho (STY);X;X;X;X;X;X;X;X;X;X;X;X;X;X;X	PPPPPPPPPPPPPPPPPPPPPXXXXXXXXXX	S(0.002)S(0.002)RPAS(0.996)PCNK	S(-26.51)S(-26.51)RPAS(26.51)PCNK	6	3	-0.14314	1170700000	NA	488960000	159820000	65568000	NA	NA	NA	NA	NA	NA	NA	NA	NA	NA	NA	NA	NA	NA	3227	881	261	261	4162;37970;37971	4826;44290;44291;44292	17155;17156;150985;150986;150987;150988;150989;150991;150992	20348;20349;175439;175440;175441;175442;175443;175445;175446	150989	175443	G4859_A_06	6019	150985	175439	G4859_A_02	7398	17155	20348	G4859_A_06	33582	4.29649	4.27182	4.26198	4.34445	4.29106	4.35054	4.29486	4.3173	4.23682	4.28213	4.26081	4.30509	4.29105	4.35688	4.3003	4.32029	4.16091	4.40381	4.37308	4.10984	4.47999	4.47624	4.12781	4.21828
O95644;O95644-6	887;874	O95644	O95644	Nuclear factor of activated T-cells, cytoplasmic 1	NFATC1	NA	0.998924	29.679	0.000173217	116.52	97.04	109.15	0.998924	29.679	0.000173217	109.15	0.762358	5.06235	0.00121174	116.52	NA	NA	NA	NA	NA	1	S	TGRPQHLPSTVRRDESPTAGPRLLPEVHEDG	X;X;X;X;X;X;X;X;X;X;X;X;X;X;X;Phospho (STY);X;X;X;X;X;X;X;X;X;X;X;X;X;X;X	XXXXXXXXXXXXPPPPPPPPPPXXXXXXXXX	RDES(0.999)PT(0.001)AGPR	RDES(29.68)PT(-29.68)AGPR	4	3	1.6857	80538000	NA	65999000	0	0	NA	NA	NA	NA	NA	NA	NA	NA	NA	NA	NA	NA	NA	NA	3228	881	887	887	6010;28817	6928;33395	23743;109859	28118;128152	109859	128152	G4859_A_07	4862	23743	28118	G4860_A_06	5871	109859	128152	G4859_A_07	4862	4.31554	4.28469	4.19811	4.20478	4.29225	4.2688	4.23345	4.25545	4.55637	4.32019	4.24055	4.23847	4.27521	4.32268	4.24904	4.2275	NA	NA	NA	NA	NA	NA	NA	NA
O95644;O95644-6;O95644-5;O95644-4;O95644-8;O95644-11;O95644-3;O95644-10;O95644-2	233;220;220;233;197;220;220;233;233	O95644	O95644	Nuclear factor of activated T-cells, cytoplasmic 1	NFATC1	NA	1	74.5941	5.95026e-28	141.48	121.58	136.93	1	74.5941	1.66746e-06	136.93	0.999966	44.6275	0.000335313	100.72	0.999995	52.6148	5.95026e-28	141.48	NA	1	S	EEGFPRGLGACTLLGSPRHSPSTSPRASVTE	X;X;X;X;X;X;X;X;X;X;X;X;X;X;X;Phospho (STY);X;X;X;X;X;X;X;X;X;X;X;X;X;X;X	PPPPPPPPPPPPPPPPPPXXXXXXXXXXXXX	GLGACTLLGS(1)PR	GLGACT(-74.59)LLGS(74.59)PR	10	2	-2.0183	103040000	NA	3741500	8551600	55736000	NA	NA	NA	NA	NA	NA	NA	NA	NA	NA	NA	NA	NA	NA	3229	881	233	233	13057;42302	14930;49380	48457;48458;48459;48460;48461;48462;169411	56450;56451;56452;56453;56454;56455;196862	48457	56450	G4859_A_01	41273	169411	196862	G4861_A_07b	41349	169411	196862	G4861_A_07b	41349	4.23196	4.1677	3.99389	4.10336	3.92704	3.99328	4.07921	4.01256	4.07108	3.98708	3.97863	3.96588	4.07061	4.10799	4.06134	4.03043	4.00547	3.97022	3.94807	4.13486	4.11852	3.94839	4.0863	4.11086
O95644;O95644-6;O95644-5;O95644-4;O95644-8;O95644-11;O95644-3;O95644-10;O95644-2;O95644-17	670;657;657;670;634;657;657;670;670;198	O95644	O95644	Nuclear factor of activated T-cells, cytoplasmic 1	NFATC1	NA	0.893312	9.22892	1.59505e-11	126.63	105.68	126.63	0.499578	0	3.17295e-08	114.29	NA	NA	NA	NA	0.893312	9.22892	1.59505e-11	126.63	NA	1	S	SLVVEIPPFRNQRITSPVHVSFYVCNGKRKR	X;X;X;X;X;X;X;X;X;X;X;X;X;X;X;Phospho (STY);X;X;X;X;X;X;X;X;X;X;X;X;X;X;X	XXXXXXXXXXXXXPPPPPPPPPPPPPPPXXX	IT(0.107)S(0.893)PVHVSFYVCNGK	IT(-9.23)S(9.23)PVHVS(-59.21)FY(-85.95)VCNGK	3	3	-0.77373	11289000	NA	0	0	11289000	NA	NA	NA	NA	NA	NA	NA	NA	NA	NA	NA	NA	NA	NA	3230	881	670	670	17219	19769	64955	75559	64955	75559	G4861_A_01	42883	64955	75559	G4861_A_01	42883	64955	75559	G4861_A_01	42883	NA	NA	NA	NA	NA	NA	NA	NA	NA	NA	NA	NA	NA	NA	NA	NA	3.56006	3.60797	3.4227	3.43446	3.40396	3.56527	3.53208	3.54487
O95644;O95644-6	903;890	O95644	O95644	Nuclear factor of activated T-cells, cytoplasmic 1	NFATC1	NA	1	87.8792	9.62359e-28	144.27	129.96	133.58	NA	NA	NA	NA	1	87.8792	8.55442e-20	133.58	1	76.6201	9.62359e-28	144.27	NA	1	S	PTAGPRLLPEVHEDGSPNLAPIPVTVKREPE	X;X;X;X;X;X;X;X;X;X;X;X;X;X;X;Phospho (STY);X;X;X;X;X;X;X;X;X;X;X;X;X;X;X	XXXXXXPPPPPPPPPPPPPPPPPPPPPXXXX	LLPEVHEDGS(1)PNLAPIPVTVK	LLPEVHEDGS(87.88)PNLAPIPVT(-87.88)VK	10	3	0.28339	82374000	NA	0	12201000	70173000	NA	NA	NA	NA	NA	NA	NA	NA	NA	NA	NA	NA	NA	NA	3231	881	903	903	21196	24383	79995;79996	93447;93448	79995	93447	G4860_A_10	53364	79996	93448	G4861_A_10	52837	79996	93448	G4861_A_10	52837	NA	NA	NA	NA	NA	NA	NA	NA	4.57484	4.46761	4.48776	4.51716	4.54262	4.53033	4.53063	4.56327	4.46215	4.495	4.45568	4.55259	4.60859	4.56873	4.50836	4.56146
O95644;O95644-6;O95644-5;O95644-4;O95644-8;O95644-11;O95644-3;O95644-10;O95644-2	151;138;138;151;115;138;138;151;151	O95644	O95644	Nuclear factor of activated T-cells, cytoplasmic 1	NFATC1	NA	0.965033	16.081	7.00157e-33	145.8	115.21	145.8	0.664271	6.58253	1.68433e-05	73.303	NA	NA	NA	NA	0.965033	16.081	7.00157e-33	145.8	NA	1	S	FHDVEVEDVLPSSKRSPSTATLSLPSLEAYR	X;X;X;X;X;X;X;X;X;X;X;X;X;X;X;Phospho (STY);X;X;X;X;X;X;X;X;X;X;X;X;X;X;X	XXXXXXXXXXXXXXPPPPPPPPPPPPPPPPP	RS(0.965)PS(0.024)T(0.007)AT(0.004)LSLPSLEAYRDPSCLSPASSLSSR	RS(16.08)PS(-16.08)T(-21.35)AT(-23.72)LS(-62.68)LPS(-101.55)LEAY(-124.82)RDPS(-124.58)CLS(-127.48)PAS(-139.38)S(-139.38)LS(-139.04)S(-139.04)R	2	4	-1.1683	132460000	NA	11696000	0	96792000	NA	NA	NA	NA	NA	NA	NA	NA	NA	NA	NA	NA	NA	NA	3232	881	151	151	31448	36549	122521;122522;122523	142493;142494;142495;142496	122522	142495	G4861_A_10	42690	122522	142495	G4861_A_10	42690	122522	142495	G4861_A_10	42690	4.20252	4.24051	4.24826	4.22119	4.16637	4.2173	4.24354	4.14387	NA	NA	NA	NA	NA	NA	NA	NA	4.19255	4.17725	4.18314	4.27266	4.22149	4.217	4.26231	4.25707
O95644;O95644-6;O95644-5;O95644-4;O95644-17	765;752;752;765;293	O95644	O95644	Nuclear factor of activated T-cells, cytoplasmic 1	NFATC1	NA	0.999993	54.6328	0.000125202	98.942	72.428	98.942	NA	NA	NA	NA	NA	NA	NA	NA	0.999993	54.6328	0.000125202	98.942	NA	1	S	PCPQRSTLMPAAPGVSPKLHDLSPAAYTKGV	X;X;X;X;X;X;X;X;X;X;X;X;X;X;X;Phospho (STY);X;X;X;X;X;X;X;X;X;X;X;X;X;X;X	XXXXXPPPPPPPPPPPPPPPPPPPPPPPPXX	STLMPAAPGVS(1)PK	S(-54.63)T(-54.63)LMPAAPGVS(54.63)PK	11	2	0.026329	19172000	NA	0	0	12715000	NA	NA	NA	NA	NA	NA	NA	NA	NA	NA	NA	NA	NA	NA	3233	881	765	765	38600;38601	45058;45059	153871;153872	178843;178844	153871	178843	G4861_A_01	36983	153871	178843	G4861_A_01	36983	153871	178843	G4861_A_01	36983	NA	NA	NA	NA	NA	NA	NA	NA	NA	NA	NA	NA	NA	NA	NA	NA	3.94582	3.98188	3.82454	3.92389	3.93509	3.94467	3.86893	3.90978
O95644;O95644-6;O95644-5;O95644-4;O95644-8;O95644-11;O95644-3;O95644-10;O95644-2	359;346;346;359;323;346;346;359;359	O95644	O95644	Nuclear factor of activated T-cells, cytoplasmic 1	NFATC1	NA	0.999994	54.929	5.99923e-07	88.814	75.568	88.814	0.999994	54.929	5.99923e-07	88.814	NA	NA	NA	NA	NA	NA	NA	NA	NA	1	S	PSVALKVEPVGEDLGSPPPPADFAPEDYSSF	X;X;X;X;X;X;X;X;X;X;X;X;X;X;X;Phospho (STY);X;X;X;X;X;X;X;X;X;X;X;X;X;X;X	XXXXXXPPPPPPPPPPPPPPPPPPPPPPPPP	VEPVGEDLGS(1)PPPPADFAPEDYSSFQHIRK	VEPVGEDLGS(54.93)PPPPADFAPEDY(-54.93)S(-58.1)S(-58.1)FQHIRK	10	4	-0.68177	9793100	NA	9793100	0	0	NA	NA	NA	NA	NA	NA	NA	NA	NA	NA	NA	NA	NA	NA	3234	881	359	359	43410	50686	173971	202299	173971	202299	G4859_A_05	53081	173971	202299	G4859_A_05	53081	173971	202299	G4859_A_05	53081	3.68024	3.74976	3.84453	3.77063	3.60218	3.76043	3.89445	3.79095	NA	NA	NA	NA	NA	NA	NA	NA	NA	NA	NA	NA	NA	NA	NA	NA
O95671;O95671-2	21;21	O95671	O95671	N-acetylserotonin O-methyltransferase-like protein	ASMTL	NA	0.999912	40.5409	4.69795e-05	152.38	128.04	122.46	0.999912	40.5409	0.000118089	122.46	0.999907	40.3039	0.0001466	121.68	0.999729	35.6649	4.69795e-05	152.38	NA	1	S	VIGKLLHKRVVLASASPRRQEILSNAGLRFE	X;X;X;X;X;X;X;X;X;X;X;X;X;X;X;Phospho (STY);X;X;X;X;X;X;X;X;X;X;X;X;X;X;X	XXXXXXXXPPPPPPPPPPXXXXXXXXXXXXX	RVVLASAS(1)PR	RVVLAS(-40.54)AS(40.54)PR	8	3	-0.84915	272640000	NA	49455000	48472000	149340000	NA	NA	NA	NA	NA	NA	NA	NA	NA	NA	NA	NA	NA	NA	3235	882	21	21	32204;45296	37463;52863	126529;126530;126531;126532;126533;126534;126535;126536;181145	147081;147082;147083;147084;147085;147086;147087;147088;210493	126529	147081	G4859_A_01	16113	126536	147088	G4861_A_10	11725	126536	147088	G4861_A_10	11725	4.24577	4.21445	4.15521	4.22601	4.26128	4.24543	4.24853	4.25665	4.27031	4.25933	4.23975	4.20324	4.22257	4.24925	4.24195	4.29502	4.24786	4.23959	4.21974	4.25731	4.30464	4.2617	4.24334	4.23055
O95674	21	O95674	O95674	Phosphatidate cytidylyltransferase 2	CDS2	NA	0.963558	14.2227	1.10004e-19	127.58	112.82	127.58	NA	NA	NA	NA	0.963558	14.2227	1.10004e-19	127.58	0.623841	2.19702	0.0144009	45.395	NA	1	S	QRVAHEPVAPPEDKESESEAKVDGETASDSE	X;X;X;X;X;X;X;X;X;X;X;X;X;X;X;Phospho (STY);X;X;X;X;X;X;X;X;X;X;X;Phospho (STY);X;X;X	XXPPPPPPPPPPPPPPPPPPPXXXXXXXXXX	VAHEPVAPPEDKES(0.964)ES(0.036)EAK	VAHEPVAPPEDKES(14.22)ES(-14.22)EAK	14	4	0.53754	99287000	1.1701	0	77913000	21374000	0	3.1998	NA	NA	NA	NA	NA	NA	NA	NA	NA	NA	NA	NA	3236	883	21	21	42871	50061	171867;171868	199868;199869	171867	199868	G4860_A_03	18957	171867	199868	G4860_A_03	18957	171867	199868	G4860_A_03	18957	NA	NA	NA	NA	NA	NA	NA	NA	3.36428	3.15128	3.40953	3.52747	3.02419	2.9745	3.14572	3.317	3.04583	2.96696	3.81287	3.50991	3.23756	3.23073	3.2191	3.31192
O95674	33	O95674	O95674	Phosphatidate cytidylyltransferase 2	CDS2	NA	0.9879	20.5561	0.000119404	109.69	90.048	109.69	0.9879	20.5561	0.000119404	109.69	NA	NA	NA	NA	NA	NA	NA	NA	NA	1	S	DKESESEAKVDGETASDSESRAESAPLPVSA	X;X;X;Phospho (STY);X;Phospho (STY);X;X;X;X;X;X;X;X;X;Phospho (STY);X;X;X;X;X;X;X;X;X;X;X;X;X;X;X	XXXXXXXXXPPPPPPPPPPPPXXXXXXXXXX	VDGET(0.003)AS(0.988)DS(0.009)ESR	VDGET(-24.62)AS(20.56)DS(-20.56)ES(-59.91)R	7	2	-0.76662	12337000	NA	12337000	0	0	NA	NA	NA	NA	NA	NA	NA	NA	NA	NA	NA	NA	NA	NA	3238	883	33	33	43100	50334	172727	200829	172727	200829	G4859_A_06	7427	172727	200829	G4859_A_06	7427	172727	200829	G4859_A_06	7427	3.79447	3.96486	3.96459	4.01286	3.82181	3.92972	3.69013	3.78968	NA	NA	NA	NA	NA	NA	NA	NA	NA	NA	NA	NA	NA	NA	NA	NA
O95677;O95677-3;O95677-5;O95677-2;O95677-4	361;361;307;338;361	O95677	O95677	Eyes absent homolog 4	EYA4	NA	0.999997	55.673	5.34361e-11	152.88	122.44	152.88	NA	NA	NA	NA	0.953551	13.1237	0.0277016	54.524	0.999997	55.673	5.34361e-11	152.88	NA	1	S	SSGSKSRGRGRKNNPSPPPDSDLERVFVWDL	X;X;X;X;X;X;X;X;X;X;X;X;X;X;X;Phospho (STY);X;X;X;X;X;X;X;X;X;X;X;X;X;X;X	XXXXXXXXXXXXPPPPPPPPPPPPPXXXXXX	NNPS(1)PPPDSDLER	NNPS(55.67)PPPDS(-55.67)DLER	4	2	-0.3285	144050000	NA	0	26293000	117750000	NA	NA	NA	NA	NA	NA	NA	NA	NA	NA	NA	NA	NA	NA	3239	884	361	361	25199	29195	95361;95362	111552;111553	95362	111553	G4861_A_07b	11894	95362	111553	G4861_A_07b	11894	95362	111553	G4861_A_07b	11894	NA	NA	NA	NA	NA	NA	NA	NA	3.78352	3.83276	3.83454	3.987	3.98633	3.98722	4.02649	3.97259	3.99335	3.91954	3.97788	3.96415	4.01756	4.00922	3.98105	3.95382
O95684;O95684-2	152;152	O95684	O95684	FGFR1 oncogene partner	FGFR1OP	NA	0.990264	20.075	4.79636e-71	186.35	163.13	186.35	NA	NA	NA	NA	NA	NA	NA	NA	0.990264	20.075	4.79636e-71	186.35	NA	2	S	QKEKGPTTGEGALDLSDVHSPPKSPEGKTSA	X;X;X;X;X;X;X;X;X;X;X;X;X;X;X;Phospho (STY);X;X;X;X;X;X;X;Phospho (STY);X;X;X;X;Phospho (STY);Phospho (STY);X	XXPPPPPPPPPPPPPPPPPPPPPPPPPPXXX	GPTTGEGALDLS(0.99)DVHS(0.011)PPKS(0.999)PEGK	GPT(-58.13)T(-50.01)GEGALDLS(20.08)DVHS(-20.08)PPKS(30.56)PEGK	12	4	0.11138	3053000000	NA	0	16885000	147530000	NA	NA	NA	NA	NA	NA	NA	NA	NA	NA	NA	NA	NA	NA	3240	885	152	152	9003;13519	10309;10310;15474;15475	34184;34185;50344;50345	39922;39923;39924;39925;58875;58876;58877	50345	58877	G4861_A_04b	29563	50345	58877	G4861_A_04b	29563	50345	58877	G4861_A_04b	29563	NA	NA	NA	NA	NA	NA	NA	NA	4.57632	4.56793	4.57949	4.63989	4.61002	4.52745	4.45491	4.51052	4.55018	4.53442	4.58186	4.55255	4.68696	4.64557	4.6168	4.56239
O95684;O95684-2	156;156	O95684	O95684	FGFR1 oncogene partner	FGFR1OP	NA	0.999229	31.1266	3.81622e-30	145.79	126.64	121.45	0.957724	14.7822	2.09136e-21	129.9	0.999229	31.1266	3.03944e-15	121.45	0.849121	7.4921	3.81622e-30	145.79	NA	1;2	S	GPTTGEGALDLSDVHSPPKSPEGKTSAQTTP	X;X;X;X;X;X;X;X;X;X;X;X;X;X;X;Phospho (STY);X;X;X;Phospho (STY);X;X;X;X;Phospho (STY);Phospho (STY);X;X;Phospho (STY);Phospho (STY);X	PPPPPPPPPPPPPPPPPPPPPPPPXXXXXXX	EKGPTTGEGALDLS(0.001)DVHS(0.999)PPKS(1)PEGK	EKGPT(-86.51)T(-81.43)GEGALDLS(-31.13)DVHS(31.13)PPKS(36.5)PEGK	18	4	0.43145	1215300000	NA	169540000	180660000	295180000	NA	NA	NA	NA	NA	NA	NA	NA	NA	NA	NA	NA	NA	NA	3241	885	156	156	9003;13519	10309;10310;15474;15475	34178;34179;34180;34181;34182;34183;34186;34187;34188;34190;50343;50344;50346;50347	39913;39914;39915;39916;39917;39918;39919;39920;39921;39926;39927;39928;39930;58873;58874;58875;58878;58879	34183	39921	G4860_A_06	29668	34186	39926	G4861_A_06b	27341	34186	39926	G4861_A_06b	27341	4.42011	4.43222	4.44978	4.37844	4.50079	4.49981	4.51624	4.48388	4.37118	4.44541	4.46124	4.47242	4.47541	4.45505	4.50635	4.51555	4.40876	4.41032	4.46902	4.47769	4.53106	4.47209	4.43333	4.46465
O95684;O95684-2	160;160	O95684	O95684	FGFR1 oncogene partner	FGFR1OP	NA	0.999978	46.5782	1.61158e-116	246.34	225.88	111.61	0.999968	44.3586	2.09136e-21	129.9	0.999978	46.5782	3.03944e-15	121.45	0.999129	30.5551	1.61158e-116	246.34	NA	1;2	S	GEGALDLSDVHSPPKSPEGKTSAQTTPSKIP	X;X;X;X;X;X;X;Phospho (STY);X;X;X;Phospho (STY);X;X;X;Phospho (STY);X;X;X;X;Phospho (STY);Phospho (STY);X;X;Phospho (STY);Phospho (STY);X;Phospho (STY);X;X;X	PPPPPPPPPPPPPPPPPPPPXXXXXXXXXXX	EKGPTTGEGALDLS(0.002)DVHS(0.998)PPKS(1)PEGK	EKGPT(-68.75)T(-60.91)GEGALDLS(-26.74)DVHS(26.74)PPKS(46.58)PEGK	22	5	-0.088704	4599300000	NA	129380000	131420000	2277700000	NA	NA	NA	NA	NA	NA	NA	NA	NA	NA	NA	NA	NA	NA	3242	885	160	160	9003;13519	10309;10310;15474;15475	34178;34179;34180;34181;34182;34183;34184;34185;34186;34189;50343;50344;50345;50348	39913;39914;39915;39916;39917;39918;39919;39920;39921;39922;39923;39924;39925;39926;39929;58873;58874;58875;58876;58877;58880	34180	39917	G4860_A_05	30008	50348	58880	G4861_A_06b	28110	50348	58880	G4861_A_06b	28110	4.87939	4.91622	4.94991	4.83887	4.9329	4.93433	4.93862	4.89455	4.85826	4.92732	4.93848	4.8517	4.93714	4.9218	4.97101	4.88477	4.87088	4.92355	4.9713	4.92557	4.90551	4.93936	4.9826	4.8917
O95684;O95684-2	202;182	O95684	O95684	FGFR1 oncogene partner	FGFR1OP	NA	0.99952	33.2465	1.28139e-44	180.9	141.53	166.65	0.952009	15.5092	1.2609e-09	114.88	0.99952	33.2465	5.08136e-42	166.65	0.980886	17.1872	1.28139e-44	180.9	NA	1	S	GQKAGDKKANDEANQSDTSVSLSEPKSKSSL	X;X;X;X;X;X;X;X;X;X;X;X;X;X;X;Phospho (STY);X;X;X;X;X;X;X;X;X;X;X;X;X;X;X	XXXXXXXPPPPPPPPPPPPPPPPPPPXXXXX	KANDEANQS(1)DTSVSLSEPK	KANDEANQS(33.25)DT(-33.25)S(-51.78)VS(-76.43)LS(-97.53)EPK	9	3	0.90011	358200000	44.442	39723000	31984000	286490000	8.7312	9.1114	NA	NA	NA	NA	NA	NA	NA	NA	NA	NA	NA	NA	3243	885	202	202	17482	20087	65951;65952;65953	76783;76784;76785	65952	76784	G4860_A_06	20648	65953	76785	G4861_A_06b	18981	65953	76785	G4861_A_06b	18981	4.29943	4.30845	4.3359	4.25771	4.36014	4.34407	4.29179	4.31097	4.34266	4.41572	4.24584	4.18991	4.36178	4.38263	4.27676	4.23432	4.33635	4.35721	4.25237	4.23449	4.32933	4.33205	4.29009	4.19983
O95685	46	O95685	O95685	Protein phosphatase 1 regulatory subunit 3D	PPP1R3D	NA	0.999881	39.4404	1.86152e-10	113.37	92.173	75.502	0.999881	39.4404	1.86152e-10	113.37	0.997725	26.4833	0.000137936	71.608	0.998731	29.8226	0.000100151	79.917	NA	1	S	DGGVALEPRACRPPGSPGRAPPPTPAPSGCD	X;X;X;X;X;X;X;X;X;X;X;X;X;X;X;Phospho (STY);X;X;X;X;X;X;X;X;X;X;X;X;X;X;X	XXXXXXXXXPPPPPPPPPPPPPPPPPPPPPP	ACRPPGS(1)PGRAPPPTPAPSGCDPR	ACRPPGS(39.44)PGRAPPPT(-39.44)PAPS(-52.6)GCDPR	7	4	-0.29852	3804700000	NA	1411900000	1004500000	0	NA	NA	NA	NA	NA	NA	NA	NA	NA	NA	NA	NA	NA	NA	3246	886	46	46	628	738	2670;2671;2672;2673;2674;2675;2676	3170;3171;3172;3173;3174;3175;3176;3177;3178	2671	3171	G4859_A_05	13162	2670	3170	G4859_A_04	13437	2670	3170	G4859_A_04	13437	4.85406	4.91283	4.87748	4.98248	4.98906	4.99956	5.02915	4.97671	4.74429	4.96214	4.83732	5.1323	4.89641	4.99705	5.12447	5.04747	4.90448	4.92864	4.95551	4.98084	5.00797	5.00341	4.98752	4.97835
O95685	74	O95685	O95685	Protein phosphatase 1 regulatory subunit 3D	PPP1R3D	NA	0.999993	51.8876	0.000131074	125.72	93.088	112.08	0.9999	40.4614	0.000150602	109.95	0.999993	51.8876	0.000131074	123.01	0.999985	48.4325	0.000431866	125.72	NA	1;2	S	GCDPRLRPIILRRARSLPSSPERRQKAAGAP	X;X;X;X;X;X;X;X;X;X;X;X;X;X;X;Phospho (STY);X;X;Phospho (STY);Phospho (STY);X;X;X;X;X;X;X;X;X;X;X	XXXXXXXXXXXXXPPPPPPPPPPPXXXXXXX	ARS(1)LPSSPER	ARS(51.89)LPS(-51.89)S(-63.56)PER	3	3	0.056326	802150000	NA	69551000	80806000	316700000	NA	NA	NA	NA	NA	NA	NA	NA	NA	NA	NA	NA	NA	NA	3247	886	74	74	3460;3461;35433;35434	4005;4006;41218;41219;41220	13937;13938;13939;13940;13941;13942;13943;139905;139906;139908;139909;139910;139911;139912;139913	16411;16412;16413;16414;16415;16416;16417;162862;162863;162865;162866;162867;162868;162869;162870	13939	16413	G4860_A_03	8599	139912	162869	G4861_A_04b	7790	13939	16413	G4860_A_03	8599	4.2675	4.22316	4.3364	4.30924	4.3201	4.31891	4.31751	4.3238	4.35024	4.2959	4.30993	4.36064	4.33211	4.29274	4.28021	4.32649	4.28595	4.30646	4.31606	4.34216	4.29415	4.32035	4.33162	4.34519
O95685	78	O95685	O95685	Protein phosphatase 1 regulatory subunit 3D	PPP1R3D	NA	0.97804	16.7022	0.00793104	63.408	39.154	63.408	0.97804	16.7022	0.00793104	63.408	NA	NA	NA	NA	0.971832	13.7372	0.0503228	41.401	NA	1;2	S	RLRPIILRRARSLPSSPERRQKAAGAPGAAC	X;X;X;X;X;X;X;X;X;X;X;Phospho (STY);X;X;X;Phospho (STY);X;X;X;X;X;X;X;X;X;X;X;X;X;X;X	XXXXXXXXXPPPPPPPPPPPXXXXXXXXXXX	S(0.001)LPS(0.021)S(0.978)PERR	S(-29.65)LPS(-16.7)S(16.7)PERR	5	3	0.11119	115750000	NA	46631000	53255000	0	NA	NA	NA	NA	NA	NA	NA	NA	NA	NA	NA	NA	NA	NA	3249	886	78	78	3460;3461;35433;35434	4005;4006;41218;41219;41220	13941;13942;139907;139913	16415;16416;162864;162870	139907	162864	G4859_A_04	9263	139907	162864	G4859_A_04	9263	139907	162864	G4859_A_04	9263	3.49242	3.59504	3.57283	3.72038	3.46697	3.48478	3.52269	3.67959	3.51892	3.48824	3.54609	3.54722	3.55443	3.63638	3.54829	3.55859	3.45764	3.42471	3.55707	3.57131	3.54011	3.44036	3.62035	3.5554
O95685	23	O95685	O95685	Protein phosphatase 1 regulatory subunit 3D	PPP1R3D	NA	0.99993	41.625	1.52686e-61	201.79	185.1	201.79	NA	NA	NA	NA	NA	NA	NA	NA	0.99993	41.625	1.52686e-61	201.79	NA	1	S	AVLPSALGSRKLGPRSLSCLSDLDGGVALEP	X;X;X;X;X;X;X;X;X;X;X;X;X;X;X;Phospho (STY);X;X;X;X;X;X;X;X;X;X;X;X;X;X;X	XXXXXXXXXXXPPPPPPPPPPPPPPPPPPPP	LGPRS(1)LSCLSDLDGGVALEPR	LGPRS(41.63)LS(-41.63)CLS(-61.21)DLDGGVALEPR	5	3	-2.3472	36003000	NA	0	0	36003000	NA	NA	NA	NA	NA	NA	NA	NA	NA	NA	NA	NA	NA	NA	3250	886	23	23	20553;35510	23652;41312	77563	90391	77563	90391	G4861_A_08b	47784	77563	90391	G4861_A_08b	47784	77563	90391	G4861_A_08b	47784	NA	NA	NA	NA	NA	NA	NA	NA	NA	NA	NA	NA	NA	NA	NA	NA	3.67996	3.79044	3.83255	3.94385	3.85004	3.95183	3.84952	4.00418
O95685	25	O95685	O95685	Protein phosphatase 1 regulatory subunit 3D	PPP1R3D	NA	0.996929	27.2941	4.36391e-166	305.62	277.41	305.62	0.988381	20.1046	7.47925e-06	99.451	0.865125	8.4497	2.89397e-13	124.25	0.996929	27.2941	4.36391e-166	305.62	NA	1	S	LPSALGSRKLGPRSLSCLSDLDGGVALEPRA	X;X;X;X;X;X;X;X;X;X;X;X;X;X;X;Phospho (STY);X;X;X;X;X;X;X;X;X;X;X;X;X;X;X	XXXXXXXXXXXXXPPPPPPPPPPPPPPPPPX	S(0.001)LS(0.997)CLS(0.002)DLDGGVALEPR	S(-29.15)LS(27.29)CLS(-27.29)DLDGGVALEPR	3	2	0.57181	535080000	NA	120580000	116460000	298040000	NA	NA	NA	NA	NA	NA	NA	NA	NA	NA	NA	NA	NA	NA	3251	886	25	25	20553;35510	23652;41312	140213;140214;140215	163210;163211;163212;163213;163214	140215	163213	G4861_A_06b	52375	140215	163213	G4861_A_06b	52375	140215	163213	G4861_A_06b	52375	3.88581	3.82953	4.19903	4.20076	4.05542	4.03894	4.20468	4.2698	3.84083	3.92813	4.10961	4.3152	4.14484	3.93553	4.30095	4.34668	3.8294	3.84966	4.14409	4.28679	4.11036	4.02227	4.28399	4.35065
O95696-2;O95696	983;852	O95696-2	O95696-2	Bromodomain-containing protein 1	BRD1	NA	0.949978	12.8143	1.78686e-63	181.35	165.76	181.35	0.754438	7.68256	5.30029e-05	83.881	NA	NA	NA	NA	0.949978	12.8143	1.78686e-63	181.35	NA	1;2	S	GGGLGRKATPRRRCASESSISSSNSPLCDSS	X;X;X;X;X;X;X;X;X;X;X;X;X;X;X;Phospho (STY);X;X;X;X;X;X;X;X;Phospho (STY);X;X;X;X;X;X	XXXXXXXXXXXPPPPPPPPPPPPPPPPPPPP	CAS(0.95)ES(0.05)SISSSNSPLCDSSFNAPK	CAS(12.81)ES(-12.81)S(-34.6)IS(-69.09)S(-88.12)S(-100.41)NS(-120.73)PLCDS(-145.52)S(-151.14)FNAPK	3	3	0.19534	311970000	NA	9090200	0	185190000	NA	NA	NA	NA	NA	NA	NA	NA	NA	NA	NA	NA	NA	NA	3252	887	983	983	4847;30954	5641;35963;35964	19834;19839;19840;120004;120005	23427;23432;23433;139605;139606	19839	23432	G4861_A_05b	33903	19839	23432	G4861_A_05b	33903	19839	23432	G4861_A_05b	33903	4.43996	4.40496	4.49835	4.43131	4.49326	4.51843	4.5119	4.44399	NA	NA	NA	NA	NA	NA	NA	NA	4.3993	4.44065	4.54745	4.42878	4.48228	4.51288	4.56499	4.45497
O95696-2;O95696	18;18	O95696-2	O95696-2	Bromodomain-containing protein 1	BRD1	NA	0.974169	15.907	0.00609226	71.221	50.892	71.221	0.974169	15.907	0.00609226	71.221	NA	NA	NA	NA	0.856552	7.765	0.0184964	54.471	NA	1	S	RKGRCHRGSAARHPSSPCSVKHSPTRETLTY	X;X;X;X;X;X;X;X;X;X;X;X;X;X;X;Phospho (STY);X;X;X;X;X;X;Phospho (STY);X;Phospho (STY);X;X;X;X;X;X	XXXXXXXPPPPPPPPPPPPPPXXXXXXXXXX	HPS(0.025)S(0.974)PCS(0.001)VK	HPS(-15.91)S(15.91)PCS(-30.69)VK	4	3	0.55948	174600000	NA	28358000	0	140680000	NA	NA	NA	NA	NA	NA	NA	NA	NA	NA	NA	NA	NA	NA	3257	887	18	18	13809;15161	15810;17389	51631;56861;56862	60299;66093;66094	56861	66093	G4859_A_06	9306	56861	66093	G4859_A_06	9306	56861	66093	G4859_A_06	9306	4.23927	4.24579	4.32232	4.0694	4.27336	4.26246	4.29684	4.15266	NA	NA	NA	NA	NA	NA	NA	NA	4.23477	4.28852	4.23854	4.07409	4.26972	4.31869	4.27331	4.12707
O95696-2;O95696	25;25	O95696-2	O95696-2	Bromodomain-containing protein 1	BRD1	NA	0.899467	9.52974	3.17293e-08	109.42	92.139	109.42	0.789779	6.8097	5.61923e-06	100.58	0.899467	9.52974	3.17293e-08	109.42	NA	NA	NA	NA	NA	1	S	GSAARHPSSPCSVKHSPTRETLTYAQAQRMV	X;X;X;X;X;X;X;X;Phospho (STY);X;X;X;X;X;X;Phospho (STY);X;X;X;X;X;X;X;X;X;X;X;X;X;X;X	XXXXXXXXXXXXXXPPPPPPPPPPPPPPPXX	HS(0.899)PT(0.1)RETLTYAQAQR	HS(9.53)PT(-9.53)RET(-34.9)LT(-50.14)Y(-96.27)AQAQR	2	3	-0.81847	47459000	NA	13843000	10783000	0	NA	NA	NA	NA	NA	NA	NA	NA	NA	NA	NA	NA	NA	NA	3258	887	25	25	15358	17624	57739;57740;57741	67093;67094;67095	57740	67094	G4860_A_04	9378	57740	67094	G4860_A_04	9378	57740	67094	G4860_A_04	9378	3.87429	3.91561	3.9487	3.82409	3.86289	3.80737	3.79571	3.77019	3.61264	3.90227	3.86697	3.82383	3.81974	3.86315	3.91824	3.72586	NA	NA	NA	NA	NA	NA	NA	NA
O95696-2;O95696	128;128	O95696-2	O95696-2	Bromodomain-containing protein 1	BRD1	NA	0.999811	37.245	3.28729e-06	142.71	116.73	142.71	0.991392	20.827	0.00271874	80.245	0.844715	7.36276	0.0020372	83.182	0.999811	37.245	3.28729e-06	142.71	NA	1	S	SASALPEPKVRIVEYSPPSAPRRPPVYYKFI	X;X;X;X;X;X;X;X;X;X;X;X;X;X;X;Phospho (STY);X;X;X;X;X;X;X;X;X;X;X;X;X;X;X	XXXXXXXXXPPPPPPPPPPPPPPPPPPPPXX	IVEYS(1)PPSAPR	IVEY(-66.1)S(37.24)PPS(-37.24)APR	5	2	1.7952	144250000	NA	16811000	16456000	93754000	NA	NA	NA	NA	NA	NA	NA	NA	NA	NA	NA	NA	NA	NA	3259	887	128	128	17267;17268;44607	19823;19824;52057	65091;65092;65093;65094;178382	75717;75718;75719;75720;207333	65093	75719	G4861_A_06b	28452	65093	75719	G4861_A_06b	28452	65093	75719	G4861_A_06b	28452	4.02988	4.03541	4.07776	4.01026	4.09071	4.01319	4.0916	4.0396	4.13509	4.03045	4.04456	4.0509	4.05934	4.01245	3.98083	3.93266	4.08658	4.04774	4.04893	3.92074	4.02115	4.04953	4.02727	3.95918
O95696-2	906	O95696-2	O95696-2	Bromodomain-containing protein 1	BRD1	NA	0.996222	24.6615	9.39384e-117	284.74	250.05	284.74	0.788966	5.73447	1.87655e-16	171.21	0.954492	13.3116	2.27502e-06	113.25	0.996222	24.6615	9.39384e-117	284.74	NA	1	S	VSPPKSAKNTETQPTSPQLGTKTFLSVVLPR	X;Phospho (STY);X;X;X;X;X;X;X;X;X;X;X;X;X;Phospho (STY);X;X;X;X;X;X;X;X;X;X;X;X;X;X;X	XXXXXXXXPPPPPPPPPPPPPPXXXXXXXXX	NTETQPT(0.003)S(0.996)PQLGTK	NT(-111.59)ET(-69.63)QPT(-24.66)S(24.66)PQLGT(-34.28)K	8	2	-0.69822	625540000	NA	120680000	31465000	450830000	NA	NA	NA	NA	NA	NA	NA	NA	NA	NA	NA	NA	NA	NA	3260	887	906	906	25801	29894	97626;97627;97628;97630;97631;97632	114151;114152;114153;114155;114156;114157	97630	114155	G4861_A_04b	16274	97630	114155	G4861_A_04b	16274	97630	114155	G4861_A_04b	16274	4.59074	4.50656	4.70886	4.62888	4.63211	4.62352	4.67462	4.70051	4.54701	4.55832	4.65474	4.71013	4.54289	4.67282	4.67168	4.60626	4.58508	4.54921	4.67968	4.66416	4.63942	4.62224	4.62186	4.63876
O95696-2;O95696	1021;890	O95696-2	O95696-2	Bromodomain-containing protein 1	BRD1	NA	0.911849	10.147	1.55885e-66	211.5	187.58	211.5	NA	NA	NA	NA	NA	NA	NA	NA	0.911849	10.147	1.55885e-66	211.5	NA	1	S	RGKPALVRRHTLEDRSELISCIENGNYAKAA	X;X;X;X;X;X;X;X;X;X;X;X;X;X;X;Phospho (STY);X;X;X;X;X;X;X;X;X;X;X;X;X;X;X	XXXXXXXXPPPPPPPPPPPPPPPPPPPPPXX	RHT(0.088)LEDRS(0.912)ELISCIENGNYAK	RHT(-10.15)LEDRS(10.15)ELIS(-60.07)CIENGNY(-154.79)AK	8	4	-0.27629	224150000	NA	0	0	224150000	NA	NA	NA	NA	NA	NA	NA	NA	NA	NA	NA	NA	NA	NA	3261	887	1021	1021	29674	34404	113793	132643;132644	113793	132644	G4861_A_05b	27091	113793	132644	G4861_A_05b	27091	113793	132644	G4861_A_05b	27091	NA	NA	NA	NA	NA	NA	NA	NA	NA	NA	NA	NA	NA	NA	NA	NA	4.42464	4.42192	4.86527	4.71449	4.54292	4.51674	4.86158	4.75893
O95696-2;O95696	934;803	O95696-2	O95696-2	Bromodomain-containing protein 1	BRD1	NA	0.813959	8.52389	2.5193e-62	231.76	205.55	231.76	NA	NA	NA	NA	0.320234	0	0.00533087	52.03	0.813959	8.52389	2.5193e-62	231.76	NA	1;2	S	LPRLETLLQPRKRSRSTCGDSEVEEESPGKR	X;X;X;X;X;X;X;X;X;X;X;X;X;X;X;Phospho (STY);X;X;X;X;X;X;X;X;X;X;Phospho (STY);X;X;X;X	XXXXXXXXXXXXPPPPPPPPPPPPPPPPPPX	RS(0.063)RS(0.814)T(0.114)CGDS(0.009)EVEEESPGK	RS(-11.13)RS(8.52)T(-8.52)CGDS(-19.58)EVEEES(-134.91)PGK	4	3	1.1242	222400000	NA	0	0	90728000	NA	NA	NA	NA	NA	NA	NA	NA	NA	NA	NA	NA	NA	NA	3263	887	934	934	31505;37294;38487	36618;43481;43482;44926	122870;147995;147996;153426	142892;172118;172119;178330	122870	142892	G4861_A_10	5633	122870	142892	G4861_A_10	5633	122870	142892	G4861_A_10	5633	NA	NA	NA	NA	NA	NA	NA	NA	NA	NA	NA	NA	NA	NA	NA	NA	4.32647	4.35897	4.34584	4.09048	4.40571	4.44597	4.37425	4.21556
O95696-2;O95696	945;814	O95696-2	O95696-2	Bromodomain-containing protein 1	BRD1	NA	0.99673	24.8787	1.42685e-22	147.49	127.67	143.88	NA	NA	NA	NA	NA	NA	NA	NA	0.99673	24.8787	1.42685e-22	147.49	NA	2	S	KRSRSTCGDSEVEEESPGKRLDAGLTNGFGG	X;X;X;X;Phospho (STY);X;X;X;X;X;X;X;X;X;X;Phospho (STY);X;X;X;X;X;X;X;X;X;X;X;X;X;X;X	XXPPPPPPPPPPPPPPPPPXXXXXXXXXXXX	S(0.774)T(0.191)CGDS(0.038)EVEEES(0.997)PGK	S(6.09)T(-6.09)CGDS(-13.41)EVEEES(24.88)PGK	12	2	-0.57153	110670000	NA	0	0	57482000	NA	NA	NA	NA	NA	NA	NA	NA	NA	NA	NA	NA	NA	NA	3265	887	945	945	31505;37294;38487	36618;43481;43482;44926	147995;153426	172118;178330	153426	178330	G4861_A_06b	16373	147995	172118	G4861_A_07b	10886	147995	172118	G4861_A_07b	10886	NA	NA	NA	NA	NA	NA	NA	NA	NA	NA	NA	NA	NA	NA	NA	NA	4.59938	4.66344	4.63492	4.56505	4.70632	4.66402	4.63622	4.53124
O95707	43	O95707	O95707	Ribonuclease P protein subunit p29	POP4	NA	1	86.5477	0.00016885	86.548	67.416	86.548	1	63.1281	0.00224199	63.128	NA	NA	NA	NA	1	86.5477	0.00016885	86.548	NA	1	S	EAFVRAFLKRSTPRMSPQAREDQLQRKAVVL	X;X;X;X;X;X;X;X;X;X;X;X;X;X;Oxidation (M);Phospho (STY);X;X;X;X;X;X;X;X;X;X;X;X;X;X;X	XXXXXXXXXXXXXXPPPPPPPPPPPPPXXXX	MS(1)PQAREDQLQRK	MS(86.55)PQAREDQLQRK	2	4	0.23856	286040000	NA	54695000	0	231350000	NA	NA	NA	NA	NA	NA	NA	NA	NA	NA	NA	NA	NA	NA	3267	888	43	43	24066	27856	91101;91102	106808;106809	91102	106809	G4861_A_04b	6149	91102	106809	G4861_A_04b	6149	91102	106809	G4861_A_04b	6149	4.20787	4.02477	4.09619	4.12279	4.20628	4.14712	4.10375	4.11727	NA	NA	NA	NA	NA	NA	NA	NA	4.17238	4.09482	4.1162	4.18104	4.12056	4.12545	4.1195	4.0718
O95714	368	O95714	O95714	E3 ubiquitin-protein ligase HERC2	HERC2	NA	0.999387	33.2129	5.36884e-29	147.22	135.44	147.22	NA	NA	NA	NA	NA	NA	NA	NA	0.999387	33.2129	5.36884e-29	147.22	NA	1	S	APHSEGDMHLLSGPLSPNESFLRYLTLPQDN	X;X;X;X;X;X;X;X;X;X;X;X;X;X;X;Phospho (STY);X;X;X;X;X;X;X;X;X;X;X;X;X;X;X	PPPPPPPPPPPPPPPPPPPPPPPXXXXXXXX	DAPHSEGDMHLLSGPLS(0.999)PNESFLR	DAPHS(-95.68)EGDMHLLS(-38.66)GPLS(33.21)PNES(-33.21)FLR	17	4	-0.39651	13852000	NA	0	0	13852000	NA	NA	NA	NA	NA	NA	NA	NA	NA	NA	NA	NA	NA	NA	3268	889	368	368	5607	6487	22424	26561	22424	26561	G4861_A_04b	42791	22424	26561	G4861_A_04b	42791	22424	26561	G4861_A_04b	42791	NA	NA	NA	NA	NA	NA	NA	NA	NA	NA	NA	NA	NA	NA	NA	NA	3.29037	3.30752	3.37223	3.47461	3.34809	3.29986	3.30528	3.36236
O95721	77	O95721	O95721	Synaptosomal-associated protein 29	SNAP29	NA	0.83232	6.95809	0.000816752	95.507	76.96	49.934	0.706417	3.81331	0.000816752	95.507	0.83232	6.95809	0.0627318	49.934	NA	NA	NA	NA	NA	1	S	RSLALMYESEKVGVASSEELARQRGVLERTE	X;X;X;X;X;X;X;X;X;X;X;X;X;X;X;Phospho (STY);X;X;X;X;X;X;X;X;X;X;X;X;X;X;X	XXXXXXXXXXXPPPPPPPPPPPXXXXXXXXX	VGVAS(0.832)S(0.168)EELAR	VGVAS(6.96)S(-6.96)EELAR	5	2	0.025561	101100000	NA	47207000	53888000	0	NA	NA	NA	NA	NA	NA	NA	NA	NA	NA	NA	NA	NA	NA	3269	890	77	77	43722	51046	175201;175204	203746;203749	175204	203749	G4860_A_01	23567	175201	203746	G4859_A_01	25797	175201	203746	G4859_A_01	25797	4.48064	4.43323	4.35184	4.25982	4.47016	4.47754	4.34063	4.3114	4.44285	4.4808	4.31207	4.34152	4.34558	4.45573	4.3885	4.39657	NA	NA	NA	NA	NA	NA	NA	NA
O95721	78	O95721	O95721	Synaptosomal-associated protein 29	SNAP29	NA	0.825014	6.73459	3.41914e-11	189.66	163.68	189.66	0.79995	6.01926	1.9264e-06	155.98	0.825014	6.73459	3.41914e-11	189.66	NA	NA	NA	NA	NA	1	S	SLALMYESEKVGVASSEELARQRGVLERTEK	X;X;X;X;X;X;X;X;X;X;X;X;X;X;X;Phospho (STY);X;X;X;X;X;X;X;X;X;X;X;X;X;X;X	XXXXXXXXXXPPPPPPPPPPPXXXXXXXXXX	VGVAS(0.175)S(0.825)EELAR	VGVAS(-6.73)S(6.73)EELAR	6	2	0.86893	118490000	NA	81332000	28923000	0	NA	NA	NA	NA	NA	NA	NA	NA	NA	NA	NA	NA	NA	NA	3270	890	78	78	43722	51046	175202;175203;175205	203747;203748;203750	175205	203750	G4860_A_02	23262	175205	203750	G4860_A_02	23262	175205	203750	G4860_A_02	23262	4.73638	4.7272	4.6021	4.52089	4.72311	4.76772	4.55997	4.5779	4.83587	4.8653	4.63242	4.62311	4.63798	4.85909	4.68723	4.63127	NA	NA	NA	NA	NA	NA	NA	NA
O95747	359	O95747	O95747	Serine/threonine-protein kinase OSR1	OXSR1	NA	0.999748	35.9878	0.000149477	110.08	55.377	87.001	0.999748	35.9878	0.000270161	95.401	0.999716	35.4662	0.000149477	110.08	0.99944	32.5161	0.000250452	97.911	NA	1	S	DEESEEGKAAISQLRSPRVKESISNSELFPT	X;X;X;X;X;X;X;X;X;X;X;X;X;X;X;Phospho (STY);X;X;X;X;X;X;X;X;X;X;X;X;X;X;X	XXXXXXXXPPPPPPPPPPXXXXXXXXXXXXX	AAISQLRS(1)PR	AAIS(-35.99)QLRS(35.99)PR	8	3	-0.32334	452720000	NA	72195000	53148000	327380000	NA	NA	NA	NA	NA	NA	NA	NA	NA	NA	NA	NA	NA	NA	3271	891	359	359	255	295	1091;1092;1093;1094;1095	1285;1286;1287;1288;1289;1290;1291;1292	1091	1285	G4859_A_01	16772	1093	1290	G4860_A_10	13843	1093	1290	G4860_A_10	13843	4.12271	4.03268	3.94316	3.9802	4.07297	4.07038	3.94619	4.12035	4.0661	4.03695	3.85123	4.27942	3.99232	4.10612	3.96298	4.2565	3.95321	4.08295	3.93387	4.04755	4.06328	4.0555	3.9183	4.05618
O95747	324	O95747	O95747	Serine/threonine-protein kinase OSR1	OXSR1	NA	0.962815	14.1317	0.000296079	104.39	76.298	104.39	0.962815	14.1317	0.00411502	104.39	0.640797	2.5138	0.006845	67.334	0.850207	7.54034	0.000296079	88.075	NA	1	S	PTISERAKKVRRVPGSSGRLHKTEDGGWEWS	X;Phospho (STY);X;Phospho (STY);X;X;X;X;X;X;X;X;X;X;X;Phospho (STY);X;X;X;X;X;X;X;X;X;X;X;X;X;X;X	XXXXXXXXXXXPPPPPPPPPPPXXXXXXXXX	RVPGS(0.963)S(0.037)GR	RVPGS(14.13)S(-14.13)GR	5	2	0.6305	2093700000	NA	49950000	36777000	0	NA	NA	NA	NA	NA	NA	NA	NA	NA	NA	NA	NA	NA	NA	3273	891	324	324	32102;32103;44381	37339;37340;51798	126008;126015;126019;126020;126021;177572;177573	146493;146500;146504;146505;146506;206391;206392	126008	146493	G4859_A_05	5047	126008	146493	G4859_A_05	5047	126021	146506	G4861_A_01	8026	4.32681	4.24568	4.25142	4.28557	4.20339	4.26771	4.154	4.33769	4.06555	4.40732	4.17079	4.26791	4.25122	4.32206	4.17623	4.33567	4.22477	4.32105	4.19838	4.19858	4.38154	4.29436	4.09577	4.30787
O95747	325	O95747	O95747	Serine/threonine-protein kinase OSR1	OXSR1	NA	0.999495	32.9621	0.000169522	118.67	88.105	107.9	0.99129	20.562	0.000169522	113.74	0.998185	27.4041	0.0017196	118.67	0.999495	32.9621	0.000241138	107.9	NA	1	S	TISERAKKVRRVPGSSGRLHKTEDGGWEWSD	Phospho (STY);X;Phospho (STY);X;X;X;X;X;X;X;X;X;X;X;X;Phospho (STY);X;X;X;X;X;X;X;X;X;X;X;X;X;X;X	XXXXXXXXXXPPPPPPPPPPPXXXXXXXXXX	RVPGS(0.001)S(0.999)GR	RVPGS(-32.96)S(32.96)GR	6	2	1.2612	11445000000	NA	903330000	630060000	2964500000	NA	NA	NA	NA	NA	NA	NA	NA	NA	NA	NA	NA	NA	NA	3274	891	325	325	32102;32103;44381	37339;37340;51798	126009;126010;126011;126012;126013;126014;126016;126017;126018;126019;126022;177572	146494;146495;146496;146497;146498;146499;146501;146502;146503;146504;146507;206391	126016	146501	G4861_A_06b	4558	126013	146498	G4860_A_06	5004	126018	146503	G4859_A_01	9498	4.8423	4.86177	4.812	4.82356	4.84738	4.88687	4.79221	4.87575	4.86152	4.92905	4.69288	4.87146	4.77142	4.82815	4.76306	4.93443	4.82733	4.96873	4.79767	4.79429	4.97041	4.89317	4.67693	4.86235
O95747	427	O95747	O95747	Serine/threonine-protein kinase OSR1	OXSR1	NA	0.999329	31.7476	6.53431e-239	327.42	310.15	293.68	0.879538	8.7389	2.88872e-216	316.1	NA	NA	NA	NA	0.999329	31.7476	6.53431e-239	327.42	NA	1	S	AEPAKTAQALSSGSGSQETKIPISLVLRLRN	X;X;X;X;X;X;X;X;X;X;X;X;X;X;X;Phospho (STY);X;X;X;X;X;X;X;X;X;X;X;X;X;X;X	XXXXXPPPPPPPPPPPPPPPPPPPPPPPXXX	TAQALSSGS(0.001)GS(0.999)QETKIPISLVLR	T(-124.55)AQALS(-74.42)S(-65.13)GS(-31.75)GS(31.75)QET(-55.72)KIPIS(-84)LVLR	11	3	-0.080387	646950000	NA	449330000	0	197620000	NA	NA	NA	NA	NA	NA	NA	NA	NA	NA	NA	NA	NA	NA	3277	891	427	427	39604	46230	158248;158249;158252;158253	183820;183821;183824;183825	158253	183825	G4861_A_02	53402	158252	183824	G4861_A_01	53297	158252	183824	G4861_A_01	53297	5.47831	5.4388	5.50191	5.5017	5.49495	5.55017	5.55609	5.57895	NA	NA	NA	NA	NA	NA	NA	NA	5.47414	5.45369	5.50173	5.54478	5.49569	5.50407	5.50188	5.53138
O95757;P34932;Q92598;Q92598-2;Q92598-3;Q92598-4	384;384;384;384;343;386	O95757;P34932;Q92598	P34932	Heat shock 70 kDa protein 4L;Heat shock 70 kDa protein 4;Heat shock protein 105 kDa	HSPA4L;HSPA4;HSPH1	NA	1	66.8926	9.90844e-17	170.79	137.84	66.893	1	170.789	9.90844e-17	170.79	1	53.7733	5.42215e-16	161.21	1	66.8926	0.000901879	66.893	NA	1	S	DEAVARGCALQCAILSPAFKVREFSITDLVP;DEAVARGCALQCAILSPAFKVREFSVTDAVP;DEAVTRGCALQCAILSPAFKVREFSITDVVP	X;X;X;X;X;X;X;X;X;X;X;X;X;X;X;Phospho (STY);X;X;X;X;X;X;X;X;X;X;X;X;X;X;X	XXXXXXPPPPPPPPPPPPPPPPXXXXXXXXX	GCALQCAILS(1)PAFKVR	GCALQCAILS(66.89)PAFKVR	10	3	0.11578	108580000	34.087	49361000	25201000	0	NA	7.9116	NA	NA	NA	NA	NA	NA	NA	NA	NA	NA	NA	NA	3278	893;1654;4805	384;384;384	384	11980;11981	13712;13714	44532;44533;44535;44536	51863;51864;51866;51867	44536	51867	G4861_A_02	46071	44532	51863	G4859_A_01	54329	44532	51863	G4859_A_01	54329	5.08909	5.08453	5.08435	5.06754	5.04363	5.0431	5.04798	5.04923	5.05588	5.05559	5.02135	5.04113	5.0759	5.08918	5.06088	5.08504	5.05859	5.02252	5.00555	5.0369	5.05817	5.11743	5.11351	5.10119
O95758;O95758-2;O95758-4;O95758-1;O95758-6;O95758-5;O95758-7;P26599;P26599-2;P26599-3;Q9UKA9;Q9UKA9-2;Q9UKA9-3;Q9UKA9-4	464;436;470;433;436;467;369;443;462;469;444;444;449;449	O95758;P26599;Q9UKA9	P26599	Polypyrimidine tract-binding protein 3;Polypyrimidine tract-binding protein 1;Polypyrimidine tract-binding protein 2	PTBP3;PTBP1;PTBP2	NA	1	58.2232	0.0244209	58.223	35.306	58.223	1	53.7511	0.0307572	53.751	NA	NA	NA	NA	1	58.2232	0.0244209	58.223	NA	1	S	KDFGNSPLHRFKKPGSKNFQNIFPPSATLHL;KDFSNSPLHRFKKPGSKNFQNIFPPSATLHL;KDYGNSPLHRFKKPGSKNFQNIFPPSATLHL	X;X;X;X;X;Phospho (STY);X;X;X;X;X;X;X;X;X;Phospho (STY);X;X;X;X;X;X;X;X;X;X;X;X;X;X;X	XXXXXXXXXXPPPPPPPXXXXXXXXXXXXXX	FKKPGS(1)K	FKKPGS(58.22)K	6	3	0.62481	232990000	NA	23255000	0	209740000	NA	NA	NA	NA	NA	NA	NA	NA	NA	NA	NA	NA	NA	NA	3279	894;1504;6678	464;443;444	443	11088	12692	41362;41363	48259;48260	41363	48260	G4861_A_04b	14207	41363	48260	G4861_A_04b	14207	41363	48260	G4861_A_04b	14207	4.40933	4.47647	3.60143	4.72149	3.68951	4.02499	3.98334	4.02144	NA	NA	NA	NA	NA	NA	NA	NA	4.26811	3.82527	3.48871	4.43853	3.42212	3.2766	4.22116	4.40717
O95758;O95758-2;O95758-4;O95758-1;O95758-6;O95758-5	56;28;62;25;28;59	O95758	O95758	Polypyrimidine tract-binding protein 3	PTBP3	NA	0.999394	32.1724	0.000869712	114.23	84.087	86.729	0.998492	28.2096	0.000987792	84.859	0.994001	22.1931	0.00186671	114.23	0.999394	32.1724	0.000869712	93.091	NA	1	S	NGNDSKKFKRDRPPCSPSRVLHLRKIPCDVT	X;X;X;X;X;X;X;X;X;X;X;X;X;X;X;Phospho (STY);X;X;X;X;X;X;X;X;X;X;X;X;X;X;X	XXXXXXXXXPPPPPPPPPPXXXXXXXXXXXX	RDRPPCS(0.999)PS(0.001)R	RDRPPCS(32.17)PS(-32.17)R	7	3	-0.26526	6055600000	NA	1890900000	1692300000	1529200000	NA	NA	NA	NA	NA	NA	NA	NA	NA	NA	NA	NA	NA	NA	3280	894	56	56	28879	33469	110112;110113;110115;110116;110117;110118;110119;110120;110121	128439;128440;128442;128443;128444;128445;128446;128447;128448	110118	128445	G4861_A_01	4374	110117	128444	G4860_A_01	4464	110118	128445	G4861_A_01	4374	5.11187	5.1382	5.07227	5.04264	5.15003	5.1277	5.14584	5.11036	5.30114	5.09097	5.08123	5.10337	5.1138	5.12577	5.14647	5.15894	5.13369	5.12378	5.1011	5.08275	5.13235	5.14758	5.11579	5.10392
O95758;O95758-2;O95758-4;O95758-1;O95758-6;O95758-5	58;30;64;27;30;61	O95758	O95758	Polypyrimidine tract-binding protein 3	PTBP3	NA	0.848748	7.49076	0.00198257	114.23	84.087	102.03	0.848748	7.49076	0.00388176	102.03	0.5	0	0.00198257	114.23	NA	NA	NA	NA	NA	1	S	NDSKKFKRDRPPCSPSRVLHLRKIPCDVTEA	X;X;X;X;X;X;X;X;X;X;X;X;X;X;X;Phospho (STY);X;X;X;X;X;X;X;X;X;X;X;X;X;X;X	XXXXXXXPPPPPPPPPPXXXXXXXXXXXXXX	RDRPPCS(0.151)PS(0.849)R	RDRPPCS(-7.49)PS(7.49)R	9	2	-0.61746	190790000	NA	101630000	89160000	0	NA	NA	NA	NA	NA	NA	NA	NA	NA	NA	NA	NA	NA	NA	3281	894	58	58	28879	33469	110114;110117	128441;128444	110114	128441	G4859_A_01	4557	110117	128444	G4860_A_01	4464	110117	128444	G4860_A_01	4464	4.64512	4.66531	4.65341	4.61527	4.68442	4.67081	4.69114	4.67483	4.70706	4.62566	4.62424	4.59892	4.67535	4.66076	4.691	4.67615	NA	NA	NA	NA	NA	NA	NA	NA
O95772;O95772-2	39;32	O95772	O95772	MLN64 N-terminal domain homolog	STARD3NL	NA	0.999767	36.3184	0.00387102	72.652	54.788	72.652	NA	NA	NA	NA	0.999767	36.3184	0.00387102	72.652	NA	NA	NA	NA	NA	1	S	NIHSINPTQLMARIESYEGREKKGISDVRRT	X;X;X;X;X;X;X;X;X;X;X;X;X;X;X;Phospho (STY);X;X;X;X;X;X;X;X;X;X;X;X;X;X;X	XXXXXXXXXXXXXPPPPPPPPPXXXXXXXXX	IES(1)YEGREK	IES(36.32)Y(-36.32)EGREK	3	3	0.024177	21947000	NA	0	21947000	0	NA	NA	NA	NA	NA	NA	NA	NA	NA	NA	NA	NA	NA	NA	3282	895	39	39	15987	18366	60656	70656	60656	70656	G4860_A_04	16115	60656	70656	G4860_A_04	16115	60656	70656	G4860_A_04	16115	NA	NA	NA	NA	NA	NA	NA	NA	4.27943	3.68256	4.35873	4.37503	3.55583	3.69028	3.60283	3.7333	NA	NA	NA	NA	NA	NA	NA	NA
O95785;O95785-4;O95785-3;O95785-2	1517;701;831;660	O95785	O95785	Protein Wiz	WIZ	NA	0.99968	34.9424	6.28375e-36	181.82	147.52	140.45	0.99968	34.9424	1.09588e-23	140.45	0.995891	23.8444	2.74283e-06	98.957	0.999439	32.5068	6.28375e-36	181.82	NA	1	S	EAGRAADGGERPLAASPPGTVKAEEHQRQNI	X;X;X;X;X;X;X;X;X;X;X;X;X;X;X;Phospho (STY);X;X;X;X;X;X;X;X;X;X;X;X;X;X;X	XXXXPPPPPPPPPPPPPPPPPPPPPPPPXXX	AADGGERPLAAS(1)PPGTVK	AADGGERPLAAS(34.94)PPGT(-34.94)VK	12	3	2.2517	825020000	NA	127750000	89003000	542990000	NA	NA	NA	NA	NA	NA	NA	NA	NA	NA	NA	NA	NA	NA	3283	899	1517	1517	101;102	117;118	434;435;436;437;438	488;489;490;491;492	434	488	G4859_A_05	26126	436	490	G4861_A_05b	20037	436	490	G4861_A_05b	20037	4.47	4.4761	4.46056	4.43257	4.58122	4.64366	4.51139	4.47699	4.25005	4.50232	4.47057	4.48252	4.40978	4.54447	4.53389	4.37073	4.47244	4.5186	4.44971	4.47776	4.49757	4.49129	4.37133	4.47533
O95785;O95785-4;O95785-3	968;152;149	O95785	O95785	Protein Wiz	WIZ	NA	0.99984	37.962	0.000338143	88.768	69.445	88.768	0.99984	37.962	0.000338143	88.768	0.976199	16.1295	0.00465765	61.409	0.968174	14.8317	0.00907231	54.898	NA	1	S	LAKPLDAPAVNKAIKSPPGFSAKGLGHPPSS	X;X;X;X;X;X;X;X;X;X;X;X;X;X;X;Phospho (STY);X;X;X;X;X;X;X;X;X;X;X;X;X;Phospho (STY);Phospho (STY)	XXXXXXXXXXXXPPPPPPPPPPPXXXXXXXX	AIKS(1)PPGFSAK	AIKS(37.96)PPGFS(-37.96)AK	4	3	-1.4481	56738000	NA	32205000	0	24533000	NA	NA	NA	NA	NA	NA	NA	NA	NA	NA	NA	NA	NA	NA	3284	899	968	968	2089	2424	8527;8528;8529	10116;10117;10118	8527	10116	G4859_A_02	35400	8527	10116	G4859_A_02	35400	8527	10116	G4859_A_02	35400	3.88982	3.89135	3.78385	4.0365	3.86852	3.85306	3.73802	4.05825	NA	NA	NA	NA	NA	NA	NA	NA	3.98748	3.87376	3.65721	4.23545	3.75064	3.73029	3.88458	4.2276
O95785;O95785-4;O95785-3;O95785-2	1480;664;794;623	O95785	O95785	Protein Wiz	WIZ	NA	0.999784	36.6464	1.50387e-43	169.91	149.84	169.91	NA	NA	NA	NA	NA	NA	NA	NA	0.999784	36.6464	1.50387e-43	169.91	NA	1	S	KFRSAGHGRDSDKRPSLGLAPGGLAVVGRSA	X;X;X;X;X;X;X;X;X;X;X;X;X;X;X;Phospho (STY);X;X;X;X;X;X;X;X;X;X;X;X;X;X;X	XXXXXXXXXPPPPPPPPPPPPPPPPPPPPXX	DSDKRPS(1)LGLAPGGLAVVGR	DS(-36.65)DKRPS(36.65)LGLAPGGLAVVGR	7	4	-0.66212	31322000	NA	0	0	31322000	NA	NA	NA	NA	NA	NA	NA	NA	NA	NA	NA	NA	NA	NA	3285	899	1480	1480	7064	8116	27502	32449;32450	27502	32450	G4861_A_10	34345	27502	32450	G4861_A_10	34345	27502	32450	G4861_A_10	34345	NA	NA	NA	NA	NA	NA	NA	NA	NA	NA	NA	NA	NA	NA	NA	NA	4.00438	4.04921	3.9054	3.91516	4.08638	4.1034	3.86858	3.91188
O95785;O95785-4;O95785-3	982;166;163	O95785	O95785	Protein Wiz	WIZ	NA	0.920522	10.6379	5.19075e-05	107.37	81.253	107.37	0.920522	10.6379	5.19075e-05	107.37	NA	NA	NA	NA	0.595827	1.68552	0.000445409	97.163	NA	1	S	KSPPGFSAKGLGHPPSSPLLKKTPLALAGSP	X;Phospho (STY);X;X;X;X;X;X;X;X;X;X;X;X;X;Phospho (STY);X;X;X;X;X;X;X;X;X;X;X;X;X;Phospho (STY);X	XXXXXXXXXPPPPPPPPPPPPXXXXXXXXXX	GLGHPPS(0.921)S(0.079)PLLK	GLGHPPS(10.64)S(-10.64)PLLK	7	3	0.27975	68658000	NA	14318000	0	32628000	NA	NA	NA	NA	NA	NA	NA	NA	NA	NA	NA	NA	NA	NA	3286	899	982	982	13064	14938	48481;48483;48490	56475;56478;56486	48481	56475	G4859_A_01	35256	48481	56475	G4859_A_01	35256	48481	56475	G4859_A_01	35256	4.24882	4.2895	4.38195	4.40465	4.34143	4.33301	4.41893	4.42712	NA	NA	NA	NA	NA	NA	NA	NA	4.34426	4.28548	4.50069	4.37911	4.32413	4.38072	4.33522	4.4065
O95785;O95785-4;O95785-3	983;167;164	O95785	O95785	Protein Wiz	WIZ	NA	0.998563	28.4187	1.26564e-08	131.32	105.2	131.32	0.998563	28.4187	1.26564e-08	131.32	0.991052	20.4437	4.33044e-06	119.39	0.830012	6.88666	0.000130025	99.161	NA	1	S	SPPGFSAKGLGHPPSSPLLKKTPLALAGSPT	Phospho (STY);X;X;X;X;X;X;X;X;X;X;X;X;X;X;Phospho (STY);X;X;X;X;X;X;X;X;X;X;X;X;Phospho (STY);X;X	XXXXXXXXPPPPPPPPPPPPXXXXXXXXXXX	GLGHPPS(0.001)S(0.999)PLLK	GLGHPPS(-28.42)S(28.42)PLLK	8	3	0.50351	729610000	NA	76214000	101780000	542650000	NA	NA	NA	NA	NA	NA	NA	NA	NA	NA	NA	NA	NA	NA	3287	899	983	983	13064	14938	48482;48484;48485;48486;48487;48488;48489	56476;56477;56479;56480;56481;56482;56483;56484;56485	48482	56477	G4859_A_10	33971	48482	56477	G4859_A_10	33971	48482	56477	G4859_A_10	33971	4.22391	4.18683	4.3255	4.35174	4.26068	4.25885	4.31326	4.40539	4.21048	4.23414	4.31044	4.33178	4.38523	4.22942	4.2635	4.34096	4.14212	4.27022	4.30063	4.31831	4.27331	4.35878	4.21847	4.38799
O95785;O95785-4;O95785-3;O95785-2	1146;330;460;289	O95785	O95785	Protein Wiz	WIZ	NA	0.999999	61.0917	4.96949e-38	156.11	153.44	119.8	0.999999	61.0917	4.96949e-38	156.11	0.99999	50.6057	4.96949e-38	156.11	0.999844	38.8582	3.91796e-29	148.19	NA	1;2	S	LHISPLAKKLPPPPGSPLGHSPTASPPPTAR	X;X;X;Phospho (STY);X;X;X;X;X;X;X;X;X;X;X;Phospho (STY);X;X;X;X;Phospho (STY);X;X;X;Phospho (STY);X;X;X;X;X;X	XXXXXXXXPPPPPPPPPPPPPPPPPPPPPPP	KLPPPPGS(1)PLGHSPTASPPPTAR	KLPPPPGS(61.09)PLGHS(-61.09)PT(-70.22)AS(-78.88)PPPT(-95.22)AR	8	3	-1.5156	1395100000	NA	506470000	427530000	334360000	NA	NA	NA	NA	NA	NA	NA	NA	NA	NA	NA	NA	NA	NA	3288	899	1146	1146	18365	21127;21128	69501;69502;69505;69506;69509;69510;69512;69513;69515;69517;69518;69519;69520;69521;69522	80999;81000;81001;81004;81005;81008;81009;81010;81012;81013;81015;81017;81018;81019;81020;81021;81022;81023	69505	81004	G4859_A_02	32239	69512	81012	G4860_A_02	29477	69512	81012	G4860_A_02	29477	4.69569	4.70634	4.79759	4.77117	4.76437	4.80186	4.82344	4.81051	4.85149	4.67881	4.81184	4.85192	4.74429	4.64978	4.79505	4.77371	4.78729	4.66795	5.02173	5.02282	4.84779	4.78147	4.76891	4.77497
O95785;O95785-4;O95785-3;O95785-2	1151;335;465;294	O95785	O95785	Protein Wiz	WIZ	NA	0.993721	24.1346	1.83922e-28	144.78	138.01	132.85	0.993721	24.1346	1.322e-20	132.85	0.992027	23.3294	8.58765e-07	95.212	0.937675	11.9256	1.83922e-28	144.78	NA	1;2	S	LAKKLPPPPGSPLGHSPTASPPPTARKMFPG	X;X;X;X;X;X;X;X;X;X;Phospho (STY);X;X;X;X;Phospho (STY);X;X;X;X;X;X;X;X;X;X;X;X;X;X;X	XXXPPPPPPPPPPPPPPPPPPPPPPPXXXXX	KLPPPPGS(0.002)PLGHS(0.994)PT(0.004)ASPPPTAR	KLPPPPGS(-26.43)PLGHS(24.13)PT(-24.13)AS(-37.4)PPPT(-65.57)AR	13	4	0.92312	233770000	NA	103700000	46631000	71896000	NA	NA	NA	NA	NA	NA	NA	NA	NA	NA	NA	NA	NA	NA	3289	899	1151	1151	18365	21127;21128	69503;69504;69511;69516;69521	81002;81003;81011;81016;81022	69504	81003	G4859_A_02	32114	69516	81016	G4861_A_02	27195	69516	81016	G4861_A_02	27195	3.79382	3.72921	3.78204	3.79682	3.82263	3.80812	3.81744	3.84464	3.67805	3.73832	3.76438	3.81419	3.79075	3.82883	3.98435	3.84329	3.71818	3.85807	3.80903	3.78522	3.78092	3.79591	3.91932	3.82414
O95785;O95785-4;O95785-3	996;180;177	O95785	O95785	Protein Wiz	WIZ	NA	0.973174	15.5965	2.41265e-05	102.08	82.841	102.08	0.973174	15.5965	2.41265e-05	102.08	0.958459	13.638	0.00200167	63.691	0.747741	4.71965	0.00125839	68.41	NA	1	S	PSSPLLKKTPLALAGSPTPKNPEDKSPQLSL	X;Phospho (STY);Phospho (STY);X;X;X;X;X;X;X;X;X;X;X;X;Phospho (STY);X;X;X;X;X;X;X;X;X;X;X;X;X;Phospho (STY);X	XXXXXXXPPPPPPPPPPPPPXXXXXXXXXXX	KTPLALAGS(0.973)PT(0.027)PK	KT(-59.77)PLALAGS(15.6)PT(-15.6)PK	9	3	-0.072945	43620000	NA	19771000	12128000	11721000	NA	NA	NA	NA	NA	NA	NA	NA	NA	NA	NA	NA	NA	NA	3291	899	996	996	19085	21968	72352;72353;72354	84198;84199;84200	72352	84198	G4859_A_02	38564	72352	84198	G4859_A_02	38564	72352	84198	G4859_A_02	38564	3.93556	3.94554	3.89179	4.01077	3.94024	3.86031	3.89748	3.96278	3.95623	3.87001	3.93971	3.93609	3.91966	3.94134	3.91531	3.9493	4.18933	3.93132	3.90381	4.3306	3.81217	3.78903	3.94448	4.36679
O95785;O95785-4;O95785-3	1010;194;191	O95785	O95785	Protein Wiz	WIZ	NA	0.812275	5.43233	0.00178343	61.102	46.642	61.102	NA	NA	NA	NA	NA	NA	NA	NA	0.812275	5.43233	0.00178343	61.102	NA	2	S	GSPTPKNPEDKSPQLSLSPRPASPKAQWPQS	X;Phospho (STY);X;X;X;X;X;X;X;X;X;X;X;X;X;Phospho (STY);X;Phospho (STY);X;X;X;X;X;X;X;X;X;X;X;X;X	XXXXXXPPPPPPPPPPPPPPPPPPPXXXXXX	NPEDKS(0.013)PQLS(0.812)LS(0.812)PRPAS(0.362)PK	NPEDKS(-20.75)PQLS(5.43)LS(5.43)PRPAS(-5.43)PK	10	3	0.72619	43221000	NA	0	0	43221000	NA	NA	NA	NA	NA	NA	NA	NA	NA	NA	NA	NA	NA	NA	3292	899	1010	1010	25238;36359	29240;29241;42356	95504	111708	95504	111708	G4861_A_07b	26595	95504	111708	G4861_A_07b	26595	95504	111708	G4861_A_07b	26595	NA	NA	NA	NA	NA	NA	NA	NA	NA	NA	NA	NA	NA	NA	NA	NA	4.30682	4.32482	4.31394	4.28949	4.35157	4.3625	4.2664	4.31422
O95785;O95785-4;O95785-3	1012;196;193	O95785	O95785	Protein Wiz	WIZ	NA	0.883915	8.83489	0.000469931	68.361	54.489	56.95	NA	NA	NA	NA	0.883915	8.83489	0.00267916	56.95	0.865329	8.22223	0.000469931	68.361	NA	2	S	PTPKNPEDKSPQLSLSPRPASPKAQWPQSED	X;X;X;X;X;X;X;X;X;X;X;X;X;Phospho (STY);X;Phospho (STY);X;X;X;X;Phospho (STY);X;X;X;X;X;X;X;X;X;X	XXXXPPPPPPPPPPPPPPPPPPPXXXXXXXX	NPEDKS(0.001)PQLS(0.119)LS(0.884)PRPAS(0.996)PK	NPEDKS(-29.56)PQLS(-8.83)LS(8.83)PRPAS(23.55)PK	12	4	1.4704	214550000	NA	0	27031000	144300000	NA	NA	NA	NA	NA	NA	NA	NA	NA	NA	NA	NA	NA	NA	3293	899	1012	1012	25238;36359	29240;29241;42356	95502;95503;95504	111705;111706;111707;111708	95502	111705	G4860_A_07	28526	95503	111707	G4861_A_07b	26519	95503	111707	G4861_A_07b	26519	NA	NA	NA	NA	NA	NA	NA	NA	4.35841	4.33062	4.22131	4.32056	4.398	4.37945	4.36436	4.2267	4.34808	4.36507	4.33827	4.34094	4.37816	4.38795	4.32962	4.27652
O95785;O95785-4;O95785-3	1017;201;198	O95785	O95785	Protein Wiz	WIZ	NA	0.998729	29.9538	2.37301e-29	148.87	128.79	83.701	0.928761	12.0524	0.0023229	55.228	0.998102	27.8755	1.35476e-06	103.67	0.998729	29.9538	2.37301e-29	148.87	NA	1;2	S	PEDKSPQLSLSPRPASPKAQWPQSEDEGPLN	X;X;X;X;X;X;X;X;X;X;Phospho (STY);X;X;X;X;Phospho (STY);X;X;X;X;X;X;X;X;X;X;X;X;X;X;X	PPPPPPPPPPPPPPPPPPXXXXXXXXXXXXX	NPEDKSPQLSLS(0.001)PRPAS(0.999)PK	NPEDKS(-50.28)PQLS(-35.97)LS(-29.95)PRPAS(29.95)PK	17	3	-0.047526	530090000	NA	35633000	72369000	367240000	NA	NA	NA	NA	NA	NA	NA	NA	NA	NA	NA	NA	NA	NA	3294	899	1017	1017	25238;36359	29240;29241;42356	95497;95498;95499;95500;95501;95502;95503;143919	111700;111701;111702;111703;111704;111705;111706;111707;167473	95501	111704	G4861_A_10	23824	95500	111703	G4861_A_10	23814	95500	111703	G4861_A_10	23814	4.73551	4.67361	4.57899	4.46403	4.72396	4.53642	4.64214	4.53416	4.74704	4.70015	4.5582	4.53773	4.64259	4.63346	4.58767	4.53926	4.7596	4.68143	4.60092	4.4953	4.63536	4.62021	4.58563	4.53336
O95785;O95785-4;O95785-3;O95785-2	1134;318;448;277	O95785	O95785	Protein Wiz	WIZ	NA	0.999941	43.1706	5.55155e-06	117.08	90.957	117.08	0.999941	45.3005	0.000628325	76.262	0.999877	39.9162	0.000406537	83.729	0.999941	43.1706	5.55155e-06	117.08	NA	1	S	PGSSLEARSPSDLHISPLAKKLPPPPGSPLG	X;X;X;X;X;X;X;X;X;X;X;X;X;X;X;Phospho (STY);X;X;X;X;X;X;X;X;X;X;X;Phospho (STY);X;X;X	XXXXXXXXPPPPPPPPPPPPXXXXXXXXXXX	SPSDLHIS(1)PLAK	S(-49.85)PS(-43.17)DLHIS(43.17)PLAK	8	3	-0.23805	89763000	NA	8450800	7213700	74098000	NA	NA	NA	NA	NA	NA	NA	NA	NA	NA	NA	NA	NA	NA	3295	899	1134	1134	36396	42397	144031;144032;144033;144034;144035;144036	167587;167588;167589;167590;167591;167592;167593	144036	167593	G4861_A_10	34556	144036	167593	G4861_A_10	34556	144036	167593	G4861_A_10	34556	3.93978	3.99863	3.8319	3.74483	3.88301	3.9381	3.92291	3.81727	3.92646	3.98386	3.87945	3.74391	4.02067	4.00042	3.79416	3.80548	4.01446	4.06893	3.81222	3.72668	3.98145	4.00214	3.82447	3.71601
O95785;O95785-4;O95785-3;O95785-2	1106;290;420;249	O95785	O95785	Protein Wiz	WIZ	NA	1	88.439	1.3617e-09	112.53	96.412	112.53	1	88.439	1.3617e-09	112.53	NA	NA	NA	NA	1	69.3123	1.82382e-09	111.11	NA	1	S	RTQSRPGGPPNPPGPSPKALAKMMGGAGPGS	X;X;X;X;X;X;X;X;X;X;X;X;X;X;X;Phospho (STY);X;X;X;X;X;X;X;X;X;X;X;X;X;X;X	XPPPPPPPPPPPPPPPPPPPPPXXXXXXXXX	TQSRPGGPPNPPGPS(1)PK	T(-89.54)QS(-88.44)RPGGPPNPPGPS(88.44)PK	15	3	0.24269	610890000	NA	88321000	0	481010000	NA	NA	NA	NA	NA	NA	NA	NA	NA	NA	NA	NA	NA	NA	3296	899	1106	1106	41644;41645	48628;48629	166666;166667;166668	193590;193591;193592;193593	166666	193590	G4859_A_07	14928	166666	193590	G4859_A_07	14928	166666	193590	G4859_A_07	14928	4.73308	4.69079	4.58508	4.59334	4.72965	4.70832	4.59471	4.66529	NA	NA	NA	NA	NA	NA	NA	NA	4.78657	4.79585	4.55466	4.60977	4.75785	4.7463	4.46254	4.56836
O95786;O95786-2	855;810	O95786	O95786	Probable ATP-dependent RNA helicase DDX58	DDX58	NA	0.975648	16.0276	0.014948	95.502	68.248	95.502	NA	NA	NA	NA	NA	NA	NA	NA	0.975648	16.0276	0.014948	95.502	NA	1	S	ECFVSRPHPKPKQFSSFEKRAKIFCARQNCS	X;X;X;X;X;X;X;X;X;X;X;X;X;X;X;Phospho (STY);X;X;X;X;X;X;X;X;X;X;X;X;X;X;X	XXXXXXXXXXXXPPPPPPPXXXXXXXXXXXX	QFS(0.024)S(0.976)FEK	QFS(-16.03)S(16.03)FEK	4	2	0.99711	6124800	NA	0	0	6124800	NA	NA	NA	NA	NA	NA	NA	NA	NA	NA	NA	NA	NA	NA	3297	900	855	855	26729	30958	100925	117861	100925	117861	G4861_A_09	26817	100925	117861	G4861_A_09	26817	100925	117861	G4861_A_09	26817	NA	NA	NA	NA	NA	NA	NA	NA	NA	NA	NA	NA	NA	NA	NA	NA	3.7335	3.39732	3.45544	3.74758	3.44302	3.38055	3.81419	3.73825
O95789;O95789-1	397;397	O95789	O95789	Zinc finger MYM-type protein 6	ZMYM6	NA	0.999981	47.3771	1.05627e-154	296.79	251.58	296.79	0.944847	14.3733	4.98702e-27	138.66	0.99698	26.136	5.54501e-61	214.24	0.999981	47.3771	1.05627e-154	296.79	NA	1	S	SRSAVSIGGGNTSAVSPSSIRGSAAASLQPL	X;X;X;X;X;X;X;X;X;X;X;X;X;X;X;Phospho (STY);X;X;X;X;X;X;X;X;X;X;X;X;X;X;X	XXPPPPPPPPPPPPPPPPPPPXXXXXXXXXX	SAVSIGGGNTSAVS(1)PSSIR	S(-214.19)AVS(-167.43)IGGGNT(-80.45)S(-64.78)AVS(47.38)PS(-47.38)S(-67.17)IR	14	2	0.46977	176990000	NA	24068000	31199000	121730000	NA	NA	NA	NA	NA	NA	NA	NA	NA	NA	NA	NA	NA	NA	3298	901	397	397	32812	38160	129070;129071;129072	150118;150119;150120	129072	150120	G4861_A_07b	27275	129072	150120	G4861_A_07b	27275	129072	150120	G4861_A_07b	27275	4.39063	4.35226	4.38165	4.36204	4.40746	4.39805	4.34701	4.33093	4.40074	4.37986	4.26697	4.39241	4.34584	4.36383	4.31071	4.39767	4.3603	4.36092	4.30827	4.42375	4.42723	4.41687	4.37114	4.37255
O95793;O95793-2;O95793-3	176;95;95	O95793	O95793	Double-stranded RNA-binding protein Staufen homolog 1	STAU1	NA	1	61.7568	7.42524e-190	297.1	263.69	61.757	1	107.724	3.90637e-08	107.72	1	61.7568	0.00196818	61.757	1	297.102	7.42524e-190	297.1	NA	1	S	QNEPLPERLEVNGRESEEENLNKSEISQVFE	X;X;X;X;X;X;X;X;X;X;X;X;X;X;X;Phospho (STY);X;X;X;X;X;X;X;X;X;X;X;X;X;X;X	PPPPPPPPPPPPPPPPPPPPPPPXXXXXXXX	LEVNGRES(1)EEENLNK	LEVNGRES(61.76)EEENLNK	8	3	0.27725	304460000	0.71149	16754000	15737000	0	0.18141	0.55943	0	NA	NA	NA	NA	NA	NA	NA	NA	NA	NA	NA	3299	902	176	176	16521;20214	18959;23255	62431;76410;76411	72703;89007;89008	76411	89008	G4860_A_03	23647	62431	72703	G4861_A_05b	35837	62431	72703	G4861_A_05b	35837	4.05401	4.06454	4.07621	3.95164	4.08446	3.99199	4.01053	3.9955	4.03585	4.03876	4.02144	4.02869	4.01714	4.11222	4.11986	3.97562	3.94271	4.10043	4.03223	3.89508	4.0323	4.11541	4.17065	3.96815
O95793;O95793-2;O95793-3	390;309;315	O95793	O95793	Double-stranded RNA-binding protein Staufen homolog 1	STAU1	NA	0.991874	23.9239	0.000353127	64.68	50.425	64.68	NA	NA	NA	NA	0.991874	23.9239	0.000353127	64.68	NA	NA	NA	NA	NA	1	S	KKPGDGRKVTFFEPGSGDENGTSNKEDEFRM	X;X;X;X;X;X;X;X;X;X;X;X;X;X;X;Phospho (STY);X;X;X;X;X;X;X;X;X;X;X;X;X;X;X	XXXXXXXXPPPPPPPPPPPPPPPPPPPPPPX	VTFFEPGS(0.992)GDENGT(0.004)S(0.004)NKEDEFR	VT(-40.45)FFEPGS(23.92)GDENGT(-23.92)S(-23.92)NKEDEFR	8	3	0.38657	8847700	0.17785	0	8847700	0	0	NA	0	NA	NA	NA	NA	NA	NA	NA	NA	NA	NA	NA	3300	902	390	390	45075	52606	180300	209516	180300	209516	G4860_A_06	41251	180300	209516	G4860_A_06	41251	180300	209516	G4860_A_06	41251	NA	NA	NA	NA	NA	NA	NA	NA	4.05822	4.07678	3.95731	3.971	4.02932	4.03165	4.15999	4.00496	NA	NA	NA	NA	NA	NA	NA	NA
O95801	51	O95801	O95801	Tetratricopeptide repeat protein 4	TTC4	NA	1	61.6789	2.77245e-81	188.34	159.14	61.679	1	74.4763	1.58319e-42	151.13	NA	NA	NA	NA	1	61.6789	2.77245e-81	188.34	NA	1	S	EKEFEKVPLFMSRAPSEIDPRENPDLACLQS	X;X;X;X;X;X;X;X;X;X;X;X;X;X;X;Phospho (STY);X;X;X;X;X;X;X;X;X;X;X;X;X;X;X	XXXXXXXXXXXXXPPPPPPPPPPPPPPPPPP	APS(1)EIDPR	APS(61.68)EIDPR	3	2	0.75734	174070000	2.8306	22408000	0	138980000	1.0907	NA	3.3936	NA	NA	NA	NA	NA	NA	NA	NA	NA	NA	NA	3301	903	51	51	2971;2972	3451;3452	12013;12014;12015	14236;14237;14238	12013	14236	G4861_A_10	14746	12015	14238	G4861_A_05b	53888	12015	14238	G4861_A_05b	53888	4.25002	4.23243	4.35786	4.16318	4.35498	4.30842	4.3296	4.21399	NA	NA	NA	NA	NA	NA	NA	NA	4.27856	4.26857	4.27988	4.23864	4.35593	4.33867	4.30504	4.22339
O95810	247	O95810	O95810	Serum deprivation-response protein	SDPR	NA	1	51.2181	0.00772054	62.408	38.026	51.218	1	51.2181	0.00772054	62.408	1	45.4329	0.0294999	45.433	NA	NA	NA	NA	NA	1	S	KRSSLKKVDSLKKAFSRQNIEKKMNKLGTKI	X;X;X;X;X;X;X;X;X;X;X;X;X;X;X;Phospho (STY);X;X;X;X;X;X;X;X;X;X;X;X;X;X;X	XXXXXXXXXXXXXPPPPPPPPPPXXXXXXXX	AFS(1)RQNIEKK	AFS(51.22)RQNIEKK	3	4	0.44393	32646000	NA	10065000	11184000	0	NA	NA	NA	NA	NA	NA	NA	NA	NA	NA	NA	NA	NA	NA	3302	904	247	247	1524;1525	1764;1765	6184;6185;6186	7312;7313;7314	6186	7314	G4859_A_01	19843	6184	7312	G4859_A_09	20408	6184	7312	G4859_A_09	20408	4.0343	3.86783	3.87055	4.0132	3.64286	3.82397	4.00318	3.92481	3.90253	3.83797	4.07345	4.01342	3.79277	3.7953	3.89283	4.07152	NA	NA	NA	NA	NA	NA	NA	NA
O95810	364	O95810	O95810	Serum deprivation-response protein	SDPR	NA	0.787267	9.44102	9.87692e-69	178.34	159.72	123.66	NA	NA	NA	NA	0.276006	0	0.00184241	48.627	0.787267	9.44102	9.87692e-69	178.34	NA	1	S	GEIAEEAAEKATSRGSNSGMDSNIDLTIVED	X;X;X;X;X;X;X;X;X;X;X;X;X;X;X;Phospho (STY);X;X;X;Oxidation (M);X;X;X;X;X;X;X;X;X;X;X	XXXXXXXXXXPPPPPPPPPPPPPPPPPPPPP	AT(0.025)S(0.09)RGS(0.787)NS(0.077)GMDS(0.021)NIDLTIVEDEEEESVALEQAQK	AT(-15.05)S(-9.44)RGS(9.44)NS(-10.09)GMDS(-15.68)NIDLT(-37.8)IVEDEEEES(-65.17)VALEQAQK	6	3	-0.95691	136020000	NA	0	0	76668000	NA	NA	NA	NA	NA	NA	NA	NA	NA	NA	NA	NA	NA	NA	3304	904	364	364	4399	5116;5117	18168;18169;18170	21546;21547;21548	18170	21548	G4861_A_10	46706	18169	21547	G4861_A_10	49553	18169	21547	G4861_A_10	49553	NA	NA	NA	NA	NA	NA	NA	NA	NA	NA	NA	NA	NA	NA	NA	NA	4.48432	4.46686	4.50571	4.43045	4.50351	4.50127	4.42312	4.49177
O95810	264	O95810	O95810	Serum deprivation-response protein	SDPR	NA	1	100.836	0.0029616	100.84	31.011	100.84	1	62.5821	0.0160939	62.582	1	60.9103	0.0533951	60.91	1	100.836	0.0029616	100.84	NA	1	S	QNIEKKMNKLGTKIVSVERREKIKKSLTSNH	X;X;X;X;X;X;X;X;X;X;X;X;X;X;X;Phospho (STY);X;X;X;X;X;X;X;X;X;Phospho (STY);X;X;X;X;X	XXXXXXXXXXXXXPPPPPPPXXXXXXXXXXX	IVS(1)VERR	IVS(100.84)VERR	3	3	-0.86522	783670000	NA	38645000	0	719150000	NA	NA	NA	NA	NA	NA	NA	NA	NA	NA	NA	NA	NA	NA	3305	904	264	264	17318	19881	65264;65265;65266	75923;75924;75925	65266	75925	G4861_A_06b	11511	65266	75925	G4861_A_06b	11511	65266	75925	G4861_A_06b	11511	4.23763	4.3138	3.51159	4.42883	3.29802	3.66936	3.67377	3.77148	3.69021	3.83996	3.81579	3.61967	3.75504	3.8439	3.52915	3.58321	4.11569	3.5236	3.00497	4.09339	2.92673	2.6224	3.92165	4.15538
O95810	274	O95810	O95810	Serum deprivation-response protein	SDPR	NA	0.997465	26.4532	0.000334461	116.01	66.51	84.289	0.982962	17.6574	0.000334461	116.01	0.997465	26.4532	0.00152268	84.289	0.985961	19.1594	0.0011589	98.73	NA	1	S	GTKIVSVERREKIKKSLTSNHQKISSGKSSP	X;X;X;X;X;Phospho (STY);X;X;X;X;X;X;X;X;X;Phospho (STY);X;X;X;X;X;X;X;X;X;X;X;X;Phospho (STY);Phospho (STY);X	XXXXXXXXXXXXXXPPPPPPPPPXXXXXXXX	KS(0.997)LT(0.002)SNHQK	KS(26.45)LT(-26.45)S(-35.55)NHQK	2	3	-0.097602	115490000	NA	12843000	25400000	15191000	NA	NA	NA	NA	NA	NA	NA	NA	NA	NA	NA	NA	NA	NA	3306	904	274	274	18884;35739	21733;41581	71515;71516;71517;141266	83263;83264;83265;83266;164476	71516	83264	G4860_A_01	9588	71515	83263	G4859_A_01	10664	71515	83263	G4859_A_01	10664	4.44555	4.45108	3.98208	4.65852	4.06055	4.21234	4.25342	4.30593	4.26875	4.30026	4.30698	4.05238	4.30196	4.2906	4.11743	4.15087	4.49689	4.16118	4.04031	4.41714	4.03328	3.98684	4.39817	4.51752
O95810	287	O95810	O95810	Serum deprivation-response protein	SDPR	NA	0.978628	16.3688	8.22564e-12	156	117.83	130.09	0.978628	16.3688	8.22564e-12	149.14	0.926787	11.0314	1.71015e-11	156	0.637003	2.44989	0.00139957	66.66	NA	1;2	S	KKSLTSNHQKISSGKSSPFKVSPLTFGRKKV	X;X;Phospho (STY);X;X;X;X;X;X;X;X;X;X;X;X;Phospho (STY);X;X;X;X;X;Phospho (STY);X;X;X;X;X;X;X;X;X	XXXXXXXXXXXXXXXPPPPPPPPPPPPPPXX	S(0.979)S(0.022)PFKVS(0.823)PLT(0.176)FGRK	S(16.37)S(-16.37)PFKVS(6.66)PLT(-6.66)FGRK	1	3	-0.16808	850570000	NA	163720000	191400000	23631000	NA	NA	NA	NA	NA	NA	NA	NA	NA	NA	NA	NA	NA	NA	3307	904	287	287	37803;37804	44084;44085;44086;44087	150149;150151;150154;150157;150159;150160;150165;150169	174494;174496;174499;174502;174503;174504;174507;174508;174509;174510;174511;174516;174520	150157	174503	G4859_A_01	48947	150151	174496	G4860_A_02	47320	150149	174494	G4859_A_02	50459	4.59824	4.77511	4.20154	4.54202	4.77589	4.68978	4.66181	4.54712	5.19278	4.57053	4.46751	4.50339	4.8445	4.68952	4.47666	4.73079	4.69183	4.6836	4.38682	4.53479	4.70633	4.73061	4.57644	4.54115
O95810	288	O95810	O95810	Serum deprivation-response protein	SDPR	NA	0.864121	8.06235	0.000120652	87.287	71.895	58.671	0.864121	8.06235	0.000152748	84.829	0.547247	0.52318	0.000493171	72.446	0.637526	2.45801	0.000120652	87.287	NA	1;2	S	KSLTSNHQKISSGKSSPFKVSPLTFGRKKVR	X;Phospho (STY);X;X;X;X;X;X;X;X;X;X;X;X;X;Phospho (STY);X;X;X;X;Phospho (STY);X;X;X;X;X;X;X;X;X;X	XXXXXXXXXXXXXXPPPPPPPPPPPPPPXXX	S(0.135)S(0.864)PFKVS(0.001)PLTFGRK	S(-8.06)S(8.06)PFKVS(-30.12)PLT(-43.74)FGRK	2	3	-0.65177	1036500000	NA	183530000	29949000	311230000	NA	NA	NA	NA	NA	NA	NA	NA	NA	NA	NA	NA	NA	NA	3308	904	288	288	37803;37804	44084;44085;44086;44087	150155;150156;150158;150161;150162;150163;150164;150166;150169	174500;174501;174505;174506;174512;174513;174514;174515;174517;174520	150166	174517	G4859_A_03	45612	150164	174515	G4861_A_01	42730	150164	174515	G4861_A_01	42730	3.88552	4.04177	3.55493	3.79624	3.95084	3.85753	4.02815	3.86599	4.43608	3.83428	3.6353	3.73848	4.14534	3.91723	3.68095	3.98859	3.94311	3.9549	3.7947	3.76158	3.93137	3.90503	3.82116	3.84647
O95810	293	O95810	O95810	Serum deprivation-response protein	SDPR	NA	0.99997	45.244	1.29528e-10	132.13	90.503	110.52	0.99997	45.244	1.29528e-10	130.09	0.999402	32.2325	1.15194e-06	110.44	0.999698	35.199	0.000120652	132.13	NA	1;2	S	NHQKISSGKSSPFKVSPLTFGRKKVREGESH	X;X;X;X;X;X;X;X;X;Phospho (STY);Phospho (STY);X;X;X;X;Phospho (STY);X;X;X;X;X;X;X;X;X;X;X;X;X;X;X	XXXXXXXXXPPPPPPPPPPPPPPXXXXXXXX	VS(1)PLTFGRK	VS(45.24)PLT(-45.24)FGRK	2	3	0.10473	5359500000	NA	1170200000	1025300000	1611800000	NA	NA	NA	NA	NA	NA	NA	NA	NA	NA	NA	NA	NA	NA	3309	904	293	293	37803;37804;44851;44852	44084;44085;44086;44087;52346;52347	150148;150150;150152;150153;150155;150156;150157;150158;150159;150160;150161;150162;150163;150164;150167;150168;150171;179434;179435;179436;179437;179438;179439;179440	174493;174495;174497;174498;174500;174501;174502;174503;174504;174505;174506;174507;174508;174509;174510;174511;174512;174513;174514;174515;174518;174519;174522;208544;208545;208546;208547;208548;208549;208550;208551	179436	208547	G4859_A_02	37515	179435	208545	G4861_A_10	33592	150157	174503	G4859_A_01	48947	4.69197	4.67483	4.61382	4.66518	4.65716	4.6903	4.64513	4.72418	4.69145	4.63647	4.61533	4.64749	4.6906	4.7104	4.64941	4.73409	4.7316	4.75921	4.63521	4.59668	4.69019	4.64982	4.61914	4.69494
O95816;O95816-2	73;40	O95816	O95816	BAG family molecular chaperone regulator 2	BAG2	NA	1	131.541	1.81001e-54	231.93	199.74	231.93	1	131.541	1.81001e-54	231.93	1	128.33	1.05407e-37	211.75	1	119.418	3.62727e-54	228.38	NA	1	S	EMIHSIQNSQDMRQISDGEREELNLTANRLM	X;X;X;X;X;X;X;X;X;X;X;X;X;X;X;Phospho (STY);X;X;X;X;X;X;X;X;X;X;X;X;X;X;X	XXXXXXXXXXXXXPPPPPPPPPPPPPPPPXX	QIS(1)DGEREELNLTANR	QIS(131.54)DGEREELNLT(-131.54)ANR	3	3	-0.33367	335770000	0.37525	57598000	94227000	162050000	0.34978	NA	0.22195	NA	NA	NA	NA	NA	NA	NA	NA	NA	NA	NA	3310	905	73	73	26985	31265	102047;102048;102049;102050	119192;119193;119194;119195;119196;119197	102047	119192	G4859_A_10	26660	102047	119192	G4859_A_10	26660	102047	119192	G4859_A_10	26660	4.39601	4.33965	4.38904	4.35194	4.39757	4.38489	4.3727	4.33708	4.37243	4.45067	4.31538	4.36621	4.36419	4.38936	4.38516	4.40009	4.3576	4.37969	4.38635	4.3779	4.39712	4.42203	4.36395	4.33756
O95816	31	O95816	O95816	BAG family molecular chaperone regulator 2	BAG2	NA	0.99694	26.2437	0.010787	50.653	32.558	50.653	NA	NA	NA	NA	NA	NA	NA	NA	0.99694	26.2437	0.010787	50.653	NA	1	S	CRSSSMADRSSRLLESLDQLELRVEALREAA	X;X;X;X;Phospho (STY);X;X;X;X;X;X;X;X;X;X;Phospho (STY);X;X;X;X;X;X;X;X;X;X;X;X;X;X;X	XXXXXXXXXPPPPPPPPPPPPPPXXXXXXXX	S(0.001)S(0.002)RLLES(0.997)LDQLELR	S(-31.58)S(-26.24)RLLES(26.24)LDQLELR	7	4	1.9985	73067000	NA	0	0	73067000	NA	NA	NA	NA	NA	NA	NA	NA	NA	NA	NA	NA	NA	NA	3311	905	31	31	37968	44287	150978	175432	150978	175432	G4861_A_07b	17129	150978	175432	G4861_A_07b	17129	150978	175432	G4861_A_07b	17129	NA	NA	NA	NA	NA	NA	NA	NA	NA	NA	NA	NA	NA	NA	NA	NA	3.61164	3.30115	3.64756	4.18433	3.42555	3.39046	4.35639	4.04146
O95816	20	O95816	O95816	BAG family molecular chaperone regulator 2	BAG2	NA	0.999538	33.4078	2.91348e-09	187.85	151.16	129.74	0.998234	28.502	2.91348e-09	187.85	0.999538	33.4078	5.20938e-06	176.45	0.999253	31.9263	0.00012164	156.01	NA	1	S	KINAKANEGRFCRSSSMADRSSRLLESLDQL	X;X;X;X;X;X;X;X;X;X;X;X;X;X;X;Phospho (STY);X;X;X;X;X;X;X;X;X;X;Phospho (STY);X;X;X;X	XXXXXXXXXXXXXPPPPPPPPPPXXXXXXXX	SSS(1)MADRSSR	S(-53.8)S(-33.41)S(33.41)MADRS(-57.56)S(-68.32)R	3	3	-0.26558	12012000000	NA	2026400000	2558400000	3255100000	NA	NA	NA	NA	NA	NA	NA	NA	NA	NA	NA	NA	NA	NA	3312	905	20	20	38125;38126	44477;44478	151643;151644;151645;151646;151647;151648;151649;151650;151651;151652;151654	176185;176186;176187;176188;176189;176190;176191;176192;176193;176194;176196	151652	176194	G4860_A_01	4733	151649	176191	G4859_A_01	4801	151649	176191	G4859_A_01	4801	5.04158	4.98679	5.38147	5.33942	5.25146	5.10386	5.4262	5.39796	4.93348	4.71228	5.32885	5.40487	5.26204	4.85583	5.37704	5.39842	4.95657	4.97345	5.43094	5.38493	5.20596	5.0505	5.48148	5.49442
O95817	264	O95817	O95817	BAG family molecular chaperone regulator 3	BAG3	NA	1	121.246	1.32938e-33	194.49	174.89	121.25	1	67.5633	5.18968e-26	181.4	1	70.4531	1.1693e-30	194.49	1	121.246	1.32938e-33	162.82	NA	1;2;3	S	KIQGDDWEPRPLRAASPFRSSVQGASSREGS	X;X;X;X;X;X;X;X;X;X;X;X;X;X;X;Phospho (STY);X;X;X;Phospho (STY);X;X;X;X;X;Phospho (STY);Phospho (STY);X;X;X;Phospho (STY)	XPPPPPPPPPPPPPPPPPPPPPPPPPPPPPP	IQGDDWEPRPLRAAS(1)PFR	IQGDDWEPRPLRAAS(121.25)PFR	15	4	-0.023314	15943000000	NA	951570000	670940000	4857700000	NA	NA	NA	NA	NA	NA	NA	NA	NA	NA	NA	NA	NA	NA	3313	906	264	264	478;479;16736	563;564;565;566;19204	2020;2022;2023;2026;2028;2031;2032;2033;2034;2037;2038;2039;2042;2043;2044;2045;2046;2047;2048;2050;2051;2052;2053;63090;63091;63092;63093;63094;63095;63096;63097	2400;2401;2403;2404;2405;2406;2407;2408;2411;2412;2413;2414;2416;2419;2420;2421;2422;2425;2426;2427;2428;2431;2432;2433;2434;2435;2436;2437;2439;2440;2441;2442;73435;73436;73437;73438;73439;73440;73441;73442;73443;73444;73445;73446;73447;73448	63097	73448	G4861_A_09	33251	2023	2407	G4860_A_08	12978	63095	73445	G4861_A_08b	32982	5.02501	5.15411	4.96772	5.0129	4.97786	4.99013	4.91966	4.95676	5.04128	5.07341	4.92957	4.96362	4.99442	5.0289	4.86877	4.97357	5.22654	5.25224	4.91828	4.89372	4.97682	5.04211	4.99117	4.926
O95817	268	O95817	O95817	BAG family molecular chaperone regulator 3	BAG3	NA	0.847686	10.0375	6.24677e-18	147.51	120.36	48.44	0.630096	6.8406	7.11742e-05	89.344	0.847686	10.0375	6.24677e-18	147.51	0.560922	0	5.98069e-10	118.08	NA	1;2;3	S	DDWEPRPLRAASPFRSSVQGASSREGSPARS	X;X;X;X;X;X;X;X;X;X;X;Phospho (STY);X;X;X;Phospho (STY);X;X;X;X;X;Phospho (STY);Phospho (STY);X;X;X;Phospho (STY);X;X;X;Phospho (STY)	XXXXXXXXXPPPPPPPPPPPPPPPPPPPPPP	AAS(0.084)PFRS(0.848)S(0.061)VQGAS(0.003)S(0.004)R	AAS(-10.04)PFRS(10.04)S(-11.43)VQGAS(-24.16)S(-23.26)R	7	2	-0.83854	829120000	NA	500590000	184990000	143540000	NA	NA	NA	NA	NA	NA	NA	NA	NA	NA	NA	NA	NA	NA	3314	906	268	268	478;479;38439;38440;38441	563;564;565;566;44873;44874;44875;44876;44877;44878	2024;2027;2041;2046	2409;2415;2430;2435	2024	2409	G4860_A_08	12887	2027	2415	G4860_A_09	12801	2027	2415	G4860_A_09	12801	4.09582	4.04827	4.04809	3.93701	4.07329	4.10165	4.13176	4.0429	3.9776	4.09214	4.00121	4.05131	4.09376	4.09205	3.9997	4.07026	4.14956	4.26938	3.97201	3.82632	4.17891	4.1926	3.87157	3.76521
O95817	269	O95817	O95817	BAG family molecular chaperone regulator 3	BAG3	NA	0.811893	6.43364	1.6099e-23	159.03	134.6	85.185	0.499893	0	7.11742e-05	89.344	0.635836	2.42192	1.00198e-10	119.68	0.811893	6.43364	1.6099e-23	159.03	NA	1;2;3	S	DWEPRPLRAASPFRSSVQGASSREGSPARSS	X;X;X;X;X;X;X;X;X;X;Phospho (STY);X;X;X;X;Phospho (STY);X;X;X;X;Phospho (STY);X;X;X;X;Phospho (STY);X;X;X;Phospho (STY);Phospho (STY)	XXXXXXXXPPPPPPPPPPPPPPPPPPPPPXX	AAS(0.001)PFRS(0.187)S(0.812)VQGAS(0.714)S(0.164)REGS(0.123)PAR	AAS(-29.16)PFRS(-6.43)S(6.43)VQGAS(6.43)S(-6.43)REGS(-7.68)PAR	8	4	-0.43473	563190000	NA	0	60800000	502390000	NA	NA	NA	NA	NA	NA	NA	NA	NA	NA	NA	NA	NA	NA	3315	906	269	269	478;479;38439;38440;38441	563;564;565;566;44873;44874;44875;44876;44877;44878	2025;2029;2041;2049	2410;2417;2430;2438	2049	2438	G4861_A_05b	11191	2029	2417	G4861_A_09	10421	2029	2417	G4861_A_09	10421	NA	NA	NA	NA	NA	NA	NA	NA	3.65489	3.73181	4.2275	3.54699	4.04153	3.80302	3.93127	3.65083	3.73288	3.43407	3.80195	4.11089	3.57176	3.48265	4.08853	4.19253
O95817	274	O95817	O95817	BAG family molecular chaperone regulator 3	BAG3	NA	0.966371	15.4493	7.32976e-31	148.66	132.16	93.348	0.899437	14.5306	7.32976e-31	146.57	0.735148	2.47673	0.000183151	84.249	0.966371	15.4493	7.66712e-29	148.66	NA	2;3	S	PLRAASPFRSSVQGASSREGSPARSSTPLHS	X;X;X;X;X;Phospho (STY);X;X;X;Phospho (STY);Phospho (STY);X;X;X;X;Phospho (STY);Phospho (STY);X;X;X;Phospho (STY);X;X;X;Phospho (STY);Phospho (STY);Phospho (STY);X;X;X;Phospho (STY)	XXXPPPPPPPPPPPPPPPPPPPPPPPPPPPP	AASPFRS(0.01)S(0.007)VQGAS(0.966)S(0.903)REGS(0.114)PAR	AAS(-40.04)PFRS(-24)S(-25.35)VQGAS(15.45)S(9.92)REGS(-9.92)PAR	13	2	-0.19914	15870000000	NA	1623100000	986020000	2474100000	NA	NA	NA	NA	NA	NA	NA	NA	NA	NA	NA	NA	NA	NA	3316	906	274	274	478;479;38439;38440;38441	563;564;565;566;44873;44874;44875;44876;44877;44878	2032;2033;2035;2036;2037;2038;2039;2040;2041;2042;2043;2045;2049;2053;2054;153242;153246;153247;153250;153251	2420;2421;2423;2424;2425;2426;2427;2428;2429;2430;2431;2432;2434;2438;2442;2443;178120;178124;178125;178126;178127;178131;178132;178133	2054	2443	G4861_A_05b	12102	2053	2442	G4861_A_05b	12054	153246	178125	G4859_A_04	17430	4.5495	4.58892	4.6577	4.47146	4.59402	4.62916	4.71088	4.57185	4.90866	4.6903	4.48365	4.52004	4.58882	4.63497	4.59412	4.54242	4.54401	4.61882	4.56412	4.47036	4.63616	4.63088	4.62292	4.44755
O95817	275	O95817	O95817	BAG family molecular chaperone regulator 3	BAG3	NA	0.994866	22.8729	1.6215e-90	265.09	232.54	136.86	0.943022	12.1881	1.98932e-23	157	0.994866	22.8729	4.34154e-05	136.86	0.986088	18.5056	1.6215e-90	265.09	NA	1;2;3	S	LRAASPFRSSVQGASSREGSPARSSTPLHSP	X;X;X;X;Phospho (STY);X;X;X;Phospho (STY);X;X;X;X;X;Phospho (STY);Phospho (STY);X;X;X;Phospho (STY);X;X;X;Phospho (STY);Phospho (STY);Phospho (STY);X;X;X;Phospho (STY);X	XXPPPPPPPPPPPPPPPPPPPPPPPPPPPPP	SSVQGAS(0.005)S(0.995)R	S(-108.88)S(-99.28)VQGAS(-22.87)S(22.87)R	8	2	-0.35867	21898000000	NA	1723100000	1387000000	943470000	NA	NA	NA	NA	NA	NA	NA	NA	NA	NA	NA	NA	NA	NA	3317	906	275	275	478;479;38439;38440;38441	563;564;565;566;44873;44874;44875;44876;44877;44878	2034;2035;2036;2037;2038;2039;2040;2041;2042;2043;2048;2052;2054;153230;153231;153232;153233;153236;153237;153238;153240;153241;153243;153244;153245;153247;153248;153251	2422;2423;2424;2425;2426;2427;2428;2429;2430;2431;2432;2437;2441;2443;178106;178107;178108;178109;178112;178113;178114;178115;178117;178118;178119;178121;178122;178123;178127;178128;178129;178133	153231	178107	G4860_A_02	4905	153238	178115	G4861_A_01	4871	153238	178115	G4861_A_01	4871	5.0447	5.13178	5.04711	4.90148	5.13719	5.0356	5.15191	5.02046	5.48179	5.05213	4.94798	4.96612	5.05226	5.03968	5.05431	4.98223	5.04405	5.06638	5.083	4.92254	5.04197	5.09596	5.04776	4.95099
O95817	279	O95817	O95817	BAG family molecular chaperone regulator 3	BAG3	NA	0.999439	32.5664	1.56631e-157	268.75	240.53	165.18	0.997913	28.4361	6.77917e-46	210.31	0.992377	18.4777	4.34154e-05	78.916	0.999439	32.5664	1.56631e-157	268.75	NA	1;2;3	S	SPFRSSVQGASSREGSPARSSTPLHSPSPIR	Phospho (STY);X;X;X;Phospho (STY);Phospho (STY);X;X;X;X;Phospho (STY);Phospho (STY);X;X;X;Phospho (STY);X;X;X;Phospho (STY);Phospho (STY);Phospho (STY);X;X;X;Phospho (STY);X;Phospho (STY);X;X;X	PPPPPPPPPPPPPPPPPPPPPPPPPPPPPPP	SSVQGASS(0.001)REGS(0.999)PAR	S(-118.91)S(-115.46)VQGAS(-51.25)S(-32.57)REGS(32.57)PAR	12	3	-1.3707	12907000000	NA	2037800000	681900000	3298200000	NA	NA	NA	NA	NA	NA	NA	NA	NA	NA	NA	NA	NA	NA	3318	906	279	279	479;8710;38440;38441	565;566;9973;9974;9975;44874;44875;44876;44877;44878	2035;2036;2038;2040;2043;2044;2050;33176;33179;33180;33181;33182;33183;33184;33185;153234;153239;153240;153241;153242;153243;153244;153245;153252;153253;153256;153257;153259	2423;2424;2426;2429;2432;2433;2439;38811;38814;38815;38816;38817;38818;38819;38820;178110;178116;178117;178118;178119;178120;178121;178122;178123;178134;178135;178138;178139;178141	153239	178116	G4861_A_02	4752	153257	178139	G4861_A_06b	8630	153257	178139	G4861_A_06b	8630	4.82625	4.89079	4.87789	4.89135	4.80074	4.80655	4.88754	4.84762	4.77182	4.88198	4.88257	4.80024	4.87577	4.84974	4.88083	4.81511	4.88682	4.68075	4.83868	4.89368	4.75504	4.76354	4.99192	4.90611
O95817	289	O95817	O95817	BAG family molecular chaperone regulator 3	BAG3	NA	0.99813	27.4823	1.13359e-18	197.43	158.21	152.95	0.997857	26.7573	1.13359e-18	197.43	0.811123	6.70475	0.00471171	49.944	0.99813	27.4823	8.73943e-11	152.95	NA	1;2;3	S	SSREGSPARSSTPLHSPSPIRVHTVVDRPQQ	Phospho (STY);Phospho (STY);X;X;X;Phospho (STY);X;X;X;X;Phospho (STY);Phospho (STY);X;X;X;Phospho (STY);X;X;X;X;X;X;X;X;X;X;X;X;X;X;X	XXXPPPPPPPPPPPPPPPPPPPPPPPPPPPP	SSTPLHS(0.998)PS(0.002)PIR	S(-53.47)S(-53.47)T(-41)PLHS(27.48)PS(-27.48)PIR	7	3	-0.010648	2159800000	NA	208890000	21722000	1608800000	NA	NA	NA	NA	NA	NA	NA	NA	NA	NA	NA	NA	NA	NA	3321	906	289	289	8710;38361;38362;38441	9973;9974;9975;44776;44777;44778;44876;44877;44878	33184;152897;152898;152901;152902;152903;152904;152905;152906	38819;177733;177734;177737;177738;177739;177740;177741;177742	152903	177739	G4861_A_06b	12687	152898	177734	G4859_A_05	17730	152898	177734	G4859_A_05	17730	4.66603	4.77885	4.58899	4.67219	4.64614	4.6629	4.65543	4.63756	4.73712	4.8214	4.499	4.63392	4.66271	4.84951	4.65562	4.61969	4.76991	4.64625	4.55522	4.65685	4.67329	4.66148	4.70296	4.61862
O95817	291	O95817	O95817	BAG family molecular chaperone regulator 3	BAG3	NA	0.984203	17.6478	3.02255e-89	195	180.48	163.29	NA	NA	NA	NA	NA	NA	NA	NA	0.984203	17.6478	3.02255e-89	195	NA	2	S	REGSPARSSTPLHSPSPIRVHTVVDRPQQPM	X;X;X;Phospho (STY);X;X;X;X;X;Phospho (STY);X;X;X;X;X;Phospho (STY);X;X;X;X;X;X;X;X;X;X;X;X;X;X;X	XXXXXXXPPPPPPPPPPPPPPPPPPPPPPPP	S(0.084)S(0.102)T(0.784)PLHS(0.045)PS(0.984)PIRVHTVVDRPQQPMTHR	S(-9.67)S(-8.86)T(8.86)PLHS(-14.15)PS(17.65)PIRVHT(-71.33)VVDRPQQPMT(-101.02)HR	9	5	-0.40021	304770000	NA	0	0	224450000	NA	NA	NA	NA	NA	NA	NA	NA	NA	NA	NA	NA	NA	NA	3322	906	291	291	8710;38361;38362;38441	9973;9974;9975;44776;44777;44778;44876;44877;44878	152907;152908	177743;177744	152908	177744	G4861_A_05b	16717	152907	177743	G4861_A_05b	16385	152907	177743	G4861_A_05b	16385	NA	NA	NA	NA	NA	NA	NA	NA	NA	NA	NA	NA	NA	NA	NA	NA	4.19663	4.30299	4.10014	4.11352	4.13931	4.18592	4.08889	4.08693
O95817	136	O95817	O95817	BAG family molecular chaperone regulator 3	BAG3	NA	0.997686	26.3472	1.55131e-258	307.54	271.4	166.8	0.994433	22.5194	1.4484e-37	148.24	0.937642	11.7714	1.55131e-258	307.54	0.997686	26.3472	5.1918e-241	299.85	NA	1	S	RFRTEAAAAAPQRSQSPLRGMPETTQPDKQC	X;X;X;X;X;X;X;X;X;X;X;X;X;X;X;Phospho (STY);X;X;X;X;Oxidation (M);X;X;X;X;X;X;X;X;X;X	XPPPPPPPPPPPPPPPPPPPPPPPPPPPPPP	FRTEAAAAAPQRS(0.002)QS(0.998)PLR	FRT(-66.26)EAAAAAPQRS(-26.35)QS(26.35)PLR	15	4	0.078304	45427000000	NA	62482000	74139000	386110000	NA	NA	NA	NA	NA	NA	NA	NA	NA	NA	NA	NA	NA	NA	3324	906	136	136	11397;36825;36826;39973	13050;42899;42900;42901;42902;46658	42444;42445;42446;42447;42448;42449;42450;42451;145794;145795;145796;145797;145798;145799;145800;145801;145802;145806;145807;145808;145811;145820;145821;145822;145823;145824;145825;145827;145831;145834;145836;145837;159889;159890;159891;159893	49449;49450;49451;49452;49453;49454;49455;49456;169648;169649;169650;169651;169652;169653;169654;169655;169656;169660;169661;169662;169665;169676;169677;169678;169679;169680;169681;169685;169686;169687;169688;169693;169694;169697;169699;169700;185738;185739;185740;185742	42451	49456	G4861_A_10	11507	145831	169694	G4860_A_06	23376	145831	169694	G4860_A_06	23376	5.69501	5.64937	5.63637	5.52909	5.68345	5.72341	5.61781	5.60431	5.58746	5.67715	5.55629	5.58247	5.63483	5.67724	5.6509	5.66552	5.66611	5.66426	5.62147	5.55898	5.72063	5.70371	5.61821	5.56027
O95817	224	O95817	O95817	BAG family molecular chaperone regulator 3	BAG3	NA	0.999627	34.2776	6.23995e-31	146.78	127.23	132.51	0.999627	34.2776	3.46743e-22	132.51	0.986032	18.4875	6.23995e-31	146.78	0.98711	18.8412	2.87752e-10	106.65	NA	1	S	PVIHEQNVTRPAAQPSFHQAQKTHYPAQQGE	X;X;X;X;X;X;X;X;X;X;X;X;X;X;X;Phospho (STY);X;X;X;X;X;X;X;X;X;X;X;X;X;X;X	PPPPPPPPPPPPPPPPPPPPPPXXXXXXXXX	GYISIPVIHEQNVTRPAAQPS(1)FHQAQK	GY(-123.12)IS(-114.67)IPVIHEQNVT(-34.28)RPAAQPS(34.28)FHQAQK	21	4	-0.94604	1524500000	NA	225790000	397080000	320940000	NA	NA	NA	NA	NA	NA	NA	NA	NA	NA	NA	NA	NA	NA	3325	906	224	224	14622	16763	54640;54641;54642;54643;54644;54645;54646	63664;63665;63666;63667;63668;63669;63670	54641	63665	G4859_A_01	41945	54644	63668	G4860_A_01	39121	54644	63668	G4860_A_01	39121	4.453	4.37531	4.22159	4.52511	4.25272	4.31291	4.30817	4.32194	4.28464	4.41425	4.51988	4.21365	4.41486	4.35021	4.24208	4.19668	4.40731	4.23044	4.20311	4.44166	4.2163	4.23495	4.3999	4.4596
O95817	173	O95817	O95817	BAG family molecular chaperone regulator 3	BAG3	NA	0.999941	43.0264	0	407.23	366.99	405.61	0.999941	43.0264	0	405.61	0.915932	10.3769	1.26498e-194	301.9	0.960544	16.6332	0	407.23	NA	1;2	S	AAAQPPASHGPERSQSPAASDCSSSSSSASL	X;X;X;X;X;X;X;X;X;X;X;X;X;X;X;Phospho (STY);X;X;X;X;X;X;X;X;X;X;X;X;X;X;X	PPPPPPPPPPPPPPPPPPPPPPPPPPPPPPP	SQS(1)PAASDCSSSSSSASLPSSGR	S(-43.03)QS(43.03)PAAS(-50.42)DCS(-75.58)S(-75.58)S(-69.77)S(-79.87)S(-105.46)S(-111.21)AS(-147.56)LPS(-204.01)S(-218.05)GR	3	2	-0.99148	6886200000	NA	1847000000	902010000	4007200000	NA	NA	NA	NA	NA	NA	NA	NA	NA	NA	NA	NA	NA	NA	3331	906	173	173	26363;36818;36819	30535;42890;42891;42892	145745;145747;145748;145749;145750;145751;145752;145753;145754;145755;145756;145757	169595;169597;169598;169599;169600;169601;169602;169603;169604;169605;169606;169607;169608;169609	145747	169597	G4859_A_10	10176	145753	169605	G4861_A_10	8194	145753	169605	G4861_A_10	8194	4.75232	4.77709	4.58658	4.51063	4.77294	4.76352	4.651	4.56725	4.74732	4.83124	4.59804	4.54742	4.71572	4.7848	4.68761	4.58561	4.79301	4.81351	4.5827	4.54599	4.77245	4.75198	4.65134	4.5532
O95817	194	O95817	O95817	BAG family molecular chaperone regulator 3	BAG3	NA	0.765652	5.22779	2.30405e-113	209.93	191.32	121.96	0.497166	0	2.30405e-113	209.93	NA	NA	NA	NA	0.765652	5.22779	0.000434079	121.96	NA	1	S	CSSSSSSASLPSSGRSSLGSHQLPRGYISIP	X;X;X;X;X;X;X;X;X;X;X;X;X;X;X;Phospho (STY);X;X;X;X;X;X;X;X;X;X;X;X;X;X;X	PPPPPPPPPPPPPPPPPPPPPPPPPXXXXXX	S(0.766)S(0.23)LGS(0.005)HQLPR	S(5.23)S(-5.23)LGS(-22.21)HQLPR	1	2	0.12971	53585000	NA	0	0	53585000	NA	NA	NA	NA	NA	NA	NA	NA	NA	NA	NA	NA	NA	NA	3337	906	194	194	36819;37689	42891;42892;43947	149714	174030	149714	174030	G4861_A_05b	10447	145755	169607	G4859_A_01	21741	145755	169607	G4859_A_01	21741	NA	NA	NA	NA	NA	NA	NA	NA	NA	NA	NA	NA	NA	NA	NA	NA	4.43296	4.45669	4.42816	4.47706	4.47835	4.50469	4.47608	4.44339
O95817	195	O95817	O95817	BAG family molecular chaperone regulator 3	BAG3	NA	0.924395	12.6361	3.31321e-143	232.01	220.47	129.87	0.652103	3.81807	9.07205e-14	109.05	0.572579	5.08072	7.86719e-06	75.105	0.924395	12.6361	3.31321e-143	232.01	NA	1;2	S	SSSSSSASLPSSGRSSLGSHQLPRGYISIPV	X;X;X;X;X;X;X;X;X;X;X;X;X;X;X;Phospho (STY);X;X;X;X;X;X;X;X;X;X;X;X;X;X;X	PPPPPPPPPPPPPPPPPPPPPPPPXXXXXXX	S(0.025)S(0.924)LGS(0.05)HQLPR	S(-15.64)S(12.64)LGS(-12.64)HQLPR	2	3	0.28203	1172900000	NA	47845000	9725100	137520000	NA	NA	NA	NA	NA	NA	NA	NA	NA	NA	NA	NA	NA	NA	3338	906	195	195	36819;37689	42891;42892;43947	145757;145759;145762;145763;149712;149713	169609;169611;169614;169615;174028;174029	149713	174029	G4861_A_05b	10427	145762	169614	G4861_A_04b	13801	145762	169614	G4861_A_04b	13801	3.72869	3.80307	3.93061	3.72107	3.73606	3.80872	3.95449	3.77076	3.68957	3.90685	3.69324	3.54954	3.87827	3.88345	3.90099	3.69557	3.65682	3.79787	3.77695	3.70549	3.79688	3.79927	3.84701	3.70159
O95817	377	O95817	O95817	BAG family molecular chaperone regulator 3	BAG3	NA	0.999988	49.6727	2.32551e-21	140.48	107.18	114.61	0.998175	27.5234	4.692e-09	103.9	0.997933	26.9385	3.25883e-07	104.84	0.999988	49.6727	2.32551e-21	140.48	NA	1;2	S	VEVKVPPAPVPCPPPSPGPSAVPSSPKSVAT	X;X;X;X;X;X;X;X;X;X;X;X;X;X;X;Phospho (STY);X;X;X;Phospho (STY);X;X;X;Phospho (STY);Phospho (STY);X;X;X;X;X;X	PPPPPPPPPPPPPPPPPPPPPPPPPPPPPPP	VPPAPVPCPPPS(1)PGPS(0.001)AVPS(0.037)S(0.81)PKS(0.125)VAT(0.026)EER	VPPAPVPCPPPS(49.67)PGPS(-28.91)AVPS(-13.36)S(8.11)PKS(-8.11)VAT(-14.95)EER	12	3	0.86541	1704500000	NA	69054000	83245000	389950000	NA	NA	NA	NA	NA	NA	NA	NA	NA	NA	NA	NA	NA	NA	3339	906	377	377	43490;43491;44393;44394	50780;50781;51810;51811;51812;51813	174312;174313;174314;174315;174316;174317;174318;174319;177603;177605;177606;177607;177608;177611;177612;177613;177614;177615;177616;177617;177618;177619	202707;202708;202709;202710;202711;202712;202713;202714;202715;202716;202717;202718;202719;202720;202721;202722;202723;202724;202725;202726;206426;206427;206429;206430;206431;206432;206433;206436;206437;206438;206439;206440;206441;206442;206443;206444;206445;206446;206447	177617	206444	G4861_A_06b	39911	177614	206439	G4861_A_07b	40447	177614	206439	G4861_A_07b	40447	4.14876	4.25543	4.22184	4.13221	4.28941	4.30804	4.19057	4.27975	4.244	4.24466	4.22061	4.19796	4.29462	4.28602	4.23155	4.23328	4.19856	4.24623	4.22608	4.23686	4.27521	4.32402	4.24041	4.23267
O95817	386	O95817	O95817	BAG family molecular chaperone regulator 3	BAG3	NA	0.873289	11.0848	2.32551e-21	140.48	107.18	91.269	0.776406	5.24066	4.692e-09	88.118	0.873289	11.0848	4.95845e-07	91.269	0.849942	8.3401	2.32551e-21	140.48	NA	1;2	S	VPCPPPSPGPSAVPSSPKSVATEERAAPSTA	X;X;X;X;X;X;Phospho (STY);X;X;X;Phospho (STY);X;X;X;X;Phospho (STY);X;X;X;X;X;X;X;X;X;X;X;X;X;X;X	PPPPPPPPPPPPPPPPPPPPPPPPPXXXXXX	VPPAPVPCPPPS(0.996)PGPS(0.005)AVPS(0.068)S(0.873)PKS(0.047)VAT(0.011)EER	VPPAPVPCPPPS(23.92)PGPS(-23.92)AVPS(-11.08)S(11.08)PKS(-12.73)VAT(-19.04)EER	21	3	0.20416	1378300000	NA	15959000	24562000	119970000	NA	NA	NA	NA	NA	NA	NA	NA	NA	NA	NA	NA	NA	NA	3342	906	386	386	43490;43491;44393;44394	50780;50781;51810;51811;51812;51813	174311;174312;174313;174314;174316;174318;177609;177610;177611;177613;177614;177615;177616;177617;177618;177619;177620	202705;202706;202707;202708;202709;202710;202711;202712;202713;202714;202715;202716;202717;202719;202720;202723;202724;202725;206434;206435;206436;206438;206439;206440;206441;206442;206443;206444;206445;206446;206447;206448	177616	206443	G4860_A_06	42162	177614	206439	G4861_A_07b	40447	177614	206439	G4861_A_07b	40447	4.79871	4.73288	4.84407	4.85856	4.85265	4.83055	4.87067	4.85345	4.75373	4.669	4.8481	4.93719	4.92853	4.78663	4.84862	4.87817	4.91128	4.85452	4.83323	4.84075	4.90068	4.85071	4.84601	4.81755
O95819;O95819-3;O95819-4;O95819-6	801;882;719;771	O95819;O95819-3;O95819-4;O95819-6	O95819-6	Mitogen-activated protein kinase kinase kinase kinase 4	MAP4K4	NA	0.908416	9.96578	1.79138e-14	136.01	103.95	135.47	0.87836	10.4911	1.79138e-14	136.01	0.908416	9.96578	2.21762e-14	135.47	NA	NA	NA	NA	NA	1	S	ADESTSGPEDTRAASSLNLSNGETESVKTMI	X;X;X;X;X;X;X;X;X;X;X;X;X;X;X;Phospho (STY);X;X;X;X;X;X;X;X;X;X;X;X;X;Oxidation (M);X	XXXXXXXXXXXXPPPPPPPPPPPPPPPPXXX	AAS(0.092)S(0.908)LNLSNGETESVK	AAS(-9.97)S(9.97)LNLS(-45.84)NGET(-79.06)ES(-93.13)VK	4	2	0.31438	34310000	NA	20139000	14171000	0	NA	NA	NA	NA	NA	NA	NA	NA	NA	NA	NA	NA	NA	NA	3343	907;908;909;910	801;882;719;771	771	512	610	2233;2235	2664;2666	2235	2666	G4860_A_05	30256	2233	2664	G4859_A_05	35134	2233	2664	G4859_A_05	35134	4.24674	4.29226	4.25363	4.20566	4.28565	4.24171	4.2308	4.22494	4.26523	4.21779	4.16674	4.28241	4.06759	4.25436	4.24303	4.24542	NA	NA	NA	NA	NA	NA	NA	NA
O95819;O95819-3;O95819-4;O95819-6	805;886;723;775	O95819;O95819-3;O95819-4;O95819-6	O95819-6	Mitogen-activated protein kinase kinase kinase kinase 4	MAP4K4	NA	0.999964	44.4922	1.4609e-54	234.77	167.69	228.51	0.999964	44.4922	1.45778e-53	228.51	0.998267	28.3321	1.4609e-54	234.77	0.99922	31.2986	2.50963e-14	135.09	NA	1	S	TSGPEDTRAASSLNLSNGETESVKTMIVHDD	X;X;X;X;X;X;X;X;X;X;X;X;X;X;X;Phospho (STY);X;X;X;X;X;X;X;X;X;Oxidation (M);X;X;X;X;X	XXXXXXXXPPPPPPPPPPPPPPPPXXXXXXX	AASSLNLS(1)NGETESVK	AAS(-84.33)S(-68.47)LNLS(44.49)NGET(-44.49)ES(-80.95)VK	8	2	0.72308	479700000	NA	59625000	45635000	368140000	NA	NA	NA	NA	NA	NA	NA	NA	NA	NA	NA	NA	NA	NA	3344	907;908;909;910	805;886;723;775	775	512	610	2231;2232;2234;2237	2662;2663;2665;2668	2232	2663	G4859_A_05	34331	2234	2665	G4860_A_05	29418	2234	2665	G4860_A_05	29418	4.69373	4.75824	4.64599	4.62475	4.7155	4.73401	4.66386	4.63274	4.76427	4.82013	4.63367	4.66793	4.68966	4.75817	4.63961	4.62052	4.72202	4.73107	4.51249	4.71798	4.7062	4.64327	4.6514	4.55398
O95819;O95819-4	639;554	O95819;O95819-4	O95819	Mitogen-activated protein kinase kinase kinase kinase 4	MAP4K4	NA	1	79.5595	1.25429e-113	275.26	247.08	243.62	1	65.0505	6.56073e-40	200.33	1	79.5595	1.98951e-73	243.62	0.999998	58.1847	1.25429e-113	275.26	NA	1	S	PVRTTSRSPVLSRRDSPLQGSGQQNSQAGQR	X;X;X;Phospho (STY);Phospho (STY);X;X;Phospho (STY);X;X;X;Phospho (STY);X;X;X;Phospho (STY);X;X;X;X;X;X;X;X;X;X;X;X;X;X;X	XXXXXXXXXXXXXPPPPPPPPPPPPPPPPPP	RDS(1)PLQGSGQQNSQAGQR	RDS(79.56)PLQGS(-79.56)GQQNS(-132.09)QAGQR	3	3	-0.45825	949160000	NA	259480000	267120000	291910000	NA	NA	NA	NA	NA	NA	NA	NA	NA	NA	NA	NA	NA	NA	3345	907;909	639;554	639	7197;7198;28912;28913	8275;8276;33509;33510	110296;110297;110298;110299;110300;110301	128635;128636;128637;128638;128639;128640	110298	128637	G4860_A_10	4881	110300	128639	G4861_A_10	4291	110300	128639	G4861_A_10	4291	4.29413	4.3225	4.02563	3.97637	4.20687	4.22539	3.95375	4.03614	4.28055	4.34583	4.00431	4.00681	4.13474	4.25948	4.09538	4.10827	4.37509	4.32572	4.03283	4.06301	4.24713	4.18	4.03613	4.04812
O95819;O95819-4	649;564	O95819;O95819-4	O95819	Mitogen-activated protein kinase kinase kinase kinase 4	MAP4K4	NA	0.999999	61.4643	9.21555e-61	228.84	193.1	228.84	NA	NA	NA	NA	NA	NA	NA	NA	0.999999	61.4643	9.21555e-61	228.84	NA	1	S	LSRRDSPLQGSGQQNSQAGQRNSTSIEPRLL	X;Phospho (STY);X;X;X;X;X;X;X;X;X;X;X;X;X;Phospho (STY);X;X;X;X;X;X;X;X;X;X;X;X;X;X;X	XXXXPPPPPPPPPPPPPPPPPPPPPPPPPXX	DSPLQGSGQQNS(1)QAGQR	DS(-141.39)PLQGS(-61.46)GQQNS(61.46)QAGQR	12	2	-0.23094	164550000	NA	0	0	30915000	NA	NA	NA	NA	NA	NA	NA	NA	NA	NA	NA	NA	NA	NA	3346	907;909	649;564	649	7197;7198;28912;28913	8275;8276;33509;33510	27968;27973	32961;32966	27968	32961	G4861_A_02	8932	27968	32961	G4861_A_02	8932	27968	32961	G4861_A_02	8932	NA	NA	NA	NA	NA	NA	NA	NA	NA	NA	NA	NA	NA	NA	NA	NA	3.79364	3.59878	3.63307	4.02684	3.68964	3.57198	3.77537	3.95361
O95819;O95819-4	656;571	O95819;O95819-4	O95819	Mitogen-activated protein kinase kinase kinase kinase 4	MAP4K4	NA	0.992123	21.0729	0	366.34	314.55	366.34	0.992123	21.0729	0	366.34	0.922561	10.8153	1.03764e-251	330.27	NA	NA	NA	NA	NA	1	S	LQGSGQQNSQAGQRNSTSIEPRLLWERVEKL	X;X;X;X;X;X;X;X;Phospho (STY);X;X;X;X;X;X;Phospho (STY);X;X;X;X;X;X;X;X;X;X;X;X;X;X;X	PPPPPPPPPPPPPPPPPPPPPPXXXXXXXXX	DSPLQGSGQQNSQAGQRNS(0.992)T(0.008)SIEPR	DS(-251.42)PLQGS(-179.91)GQQNS(-117.64)QAGQRNS(21.07)T(-21.07)S(-38.92)IEPR	19	3	-0.18603	770080000	NA	495360000	234180000	0	NA	NA	NA	NA	NA	NA	NA	NA	NA	NA	NA	NA	NA	NA	3347	907;909	656;571	656	7198;28913	8276;33510	27969;27970;27971;27972;110302	32962;32963;32964;32965;128641	27969	32962	G4859_A_02	16111	27969	32962	G4859_A_02	16111	27969	32962	G4859_A_02	16111	4.42991	4.34442	4.63316	4.5713	4.59034	4.61566	4.65875	4.66134	4.54869	4.45878	4.60507	4.77692	4.60093	4.54509	4.76386	4.75805	NA	NA	NA	NA	NA	NA	NA	NA
O95819;O95819-3;O95819-4;O95819-6	900;981;818;934	O95819;O95819-3;O95819-4;O95819-6	O95819-6	Mitogen-activated protein kinase kinase kinase kinase 4	MAP4K4	NA	1	75.1677	4.24531e-74	222.69	197.8	222.69	0.999959	47.4613	2.64916e-05	86.304	0.999857	42.871	3.80075e-06	113.1	1	75.1677	4.24531e-74	222.69	NA	1	S	GMRPEAIRQDPTRKGSVVNVNPTNTRPQSDT	X;X;X;X;X;X;X;X;X;X;X;X;X;X;X;Phospho (STY);X;X;X;X;X;X;X;X;X;X;X;X;X;X;X	XXXXXXXXXXXXXPPPPPPPPPPPPPPPPPP	GS(1)VVNVNPTNTRPQSDTPEIRK	GS(75.17)VVNVNPT(-75.17)NT(-99.66)RPQS(-114.2)DT(-136.65)PEIRK	2	4	1.4297	2886400000	NA	36063000	23282000	187790000	NA	NA	NA	NA	NA	NA	NA	NA	NA	NA	NA	NA	NA	NA	3350	907;908;909;910	900;981;818;934	934	14243;14244;14245;18137	16318;16319;16320;20861	53291;53292;53293;53295;53296;53297;53298;53299;53302;53303;53304;68613;68614;68615;68616;68617	62158;62159;62160;62162;62163;62164;62165;62166;62169;62170;62171;79931;79932;79933;79934;79935	53302	62169	G4861_A_07b	22588	53302	62169	G4861_A_07b	22588	53302	62169	G4861_A_07b	22588	4.66234	4.58762	5.02374	4.72383	4.74598	4.70212	4.96955	4.77631	4.83187	4.44954	4.86759	4.81912	4.48526	4.44736	4.90153	4.65069	4.57094	4.45719	5.18905	4.74511	4.7247	4.56745	4.84382	4.78844
O95819;O95819-3;O95819-4;O95819-6	852;933;770;886	O95819;O95819-3;O95819-4;O95819-6	O95819-6	Mitogen-activated protein kinase kinase kinase kinase 4	MAP4K4	NA	0.830549	8.15914	2.45704e-09	126.63	106	126.63	0.830549	8.15914	2.45704e-09	126.63	0.634681	5.97018	0.00668134	52.862	NA	NA	NA	NA	NA	1	S	ANETQSASSTLQKHKSSSSFTPFIDPRLLQI;VRQTQSASSTLQKHKSSSSFTPFIDPRLLQI	X;X;X;Phospho (STY);X;Phospho (STY);X;X;Phospho (STY);Phospho (STY);X;X;X;X;X;Phospho (STY);X;X;X;X;X;X;X;X;X;X;X;X;X;X;X	XXXXXXXXXXXXXPPPPPPPPPPPPPPXXXX	HKS(0.831)S(0.127)S(0.02)S(0.02)FT(0.003)PFIDPR	HKS(8.16)S(-8.16)S(-16.25)S(-16.25)FT(-24.25)PFIDPR	3	3	-0.18223	121150000	NA	64017000	40794000	0	NA	NA	NA	NA	NA	NA	NA	NA	NA	NA	NA	NA	NA	NA	3352	907;908;909;910	852;933;770;886	886	15009;38241	17212;44632	56243;56244;56245	65425;65426;65427	56243	65425	G4859_A_01	35036	56243	65425	G4859_A_01	35036	56243	65425	G4859_A_01	35036	4.26405	4.25287	4.12118	4.40801	4.04988	4.16607	4.27964	4.31609	4.38807	4.24773	4.34221	4.23083	4.27669	4.26919	4.21357	4.24374	NA	NA	NA	NA	NA	NA	NA	NA
O95819;O95819-3;O95819-4;O95819-6	853;934;771;887	O95819;O95819-3;O95819-4;O95819-6	O95819-6	Mitogen-activated protein kinase kinase kinase kinase 4	MAP4K4	NA	0.765749	7.31823	6.95619e-12	137.61	116.99	137.61	0.473251	0	0.000970972	87.298	NA	NA	NA	NA	0.765749	7.31823	6.95619e-12	137.61	NA	1	S	NETQSASSTLQKHKSSSSFTPFIDPRLLQIS;RQTQSASSTLQKHKSSSSFTPFIDPRLLQIS	X;X;Phospho (STY);X;Phospho (STY);X;X;Phospho (STY);Phospho (STY);X;X;X;X;X;X;Phospho (STY);X;X;X;X;X;X;X;X;X;X;X;X;X;X;X	XXXXXXXXXXXXPPPPPPPPPPPPPPXXXXX	HKS(0.081)S(0.766)S(0.142)S(0.009)FT(0.002)PFIDPR	HKS(-9.78)S(7.32)S(-7.32)S(-19.14)FT(-25.11)PFIDPR	4	3	-0.45334	48432000	NA	0	0	48432000	NA	NA	NA	NA	NA	NA	NA	NA	NA	NA	NA	NA	NA	NA	3353	907;908;909;910	853;934;771;887	887	15009;38241	17212;44632	56246	65428	56246	65428	G4861_A_01	29971	56246	65428	G4861_A_01	29971	56246	65428	G4861_A_01	29971	NA	NA	NA	NA	NA	NA	NA	NA	NA	NA	NA	NA	NA	NA	NA	NA	4.06922	4.06382	3.98278	4.17016	3.92824	3.90843	4.15141	4.14821
O95819;O95819-3;O95819-4;O95819-6	855;936;773;889	O95819;O95819-3;O95819-4;O95819-6	O95819-6	Mitogen-activated protein kinase kinase kinase kinase 4	MAP4K4	NA	0.937816	12.3143	3.7213e-10	161.62	118.6	161.62	0.937816	12.3143	3.7213e-10	161.62	NA	NA	NA	NA	0.349004	1.33996	0.000970972	87.298	NA	1	S	TQSASSTLQKHKSSSSFTPFIDPRLLQISPS	Phospho (STY);X;Phospho (STY);X;X;Phospho (STY);Phospho (STY);X;X;X;X;X;X;X;X;Phospho (STY);X;X;X;X;X;X;X;X;X;X;X;X;X;X;Phospho (STY)	XXXXXXXXXXXXPPPPPPPPPPPPXXXXXXX	SSS(0.055)S(0.938)FT(0.007)PFIDPR	S(-39.2)S(-39.2)S(-12.31)S(12.31)FT(-21.32)PFIDPR	4	2	-1.3263	54567000	NA	54567000	0	0	NA	NA	NA	NA	NA	NA	NA	NA	NA	NA	NA	NA	NA	NA	3354	907;908;909;910	855;936;773;889	889	15009;38241	17212;44632	152275	176968;176969;176970	152275	176970	G4859_A_07	47510	152275	176970	G4859_A_07	47510	152275	176970	G4859_A_07	47510	4.45509	4.42217	4.47649	4.58027	4.46825	4.50521	4.51464	4.48896	NA	NA	NA	NA	NA	NA	NA	NA	NA	NA	NA	NA	NA	NA	NA	NA
