## Supplementary material for "Identification of the Molecular Basis of Anti-fibrotic Effects of Soluble Guanylate Cyclase Activator Using the Human Lung Fibroblast Phosphoproteome": Phosphoproteomic raw data (part 46 of 65)

### Sheet: ST1_ReplicatesIntensity (continued)
Supplementary Information 1. Lists of protein and peptide IDs and the phosphopeptide quantification intensities of the triplicate samples.
O95819;O95819-3;O95819-4;O95819-6	264;264;264;264	O95819;O95819-3;O95819-4;O95819-6	O95819-6	Mitogen-activated protein kinase kinase kinase kinase 4	MAP4K4	NA	1	42.5683	0.00126554	70.281	48.083	42.568	1	70.2805	0.00126554	70.281	1	42.5683	0.0320928	42.568	NA	NA	NA	NA	NA	1	S	PPPRLKSKKWSKKFFSFIEGCLVKNYMQRPS	X;X;X;X;X;X;X;X;X;X;X;X;X;X;X;Phospho (STY);X;X;X;X;X;X;X;X;X;X;X;X;X;X;X	XXXXXXXXXXXXPPPPPPPPPPPPXXXXXXX	KFFS(1)FIEGCLVK	KFFS(42.57)FIEGCLVK	4	3	-0.58619	17355000	NA	9917500	7437000	0	NA	NA	NA	NA	NA	NA	NA	NA	NA	NA	NA	NA	NA	NA	3355	907;908;909;910	264;264;264;264	264	17955	20643	67803;67804	78921;78922	67804	78922	G4860_A_03	56258	67803	78921	G4859_A_03	57116	67803	78921	G4859_A_03	57116	3.47843	3.58245	3.53763	3.45707	3.58145	3.51999	3.53876	3.54991	3.53529	3.5683	3.47378	3.57092	3.5411	3.57732	3.47714	3.40522	NA	NA	NA	NA	NA	NA	NA	NA
O95819;O95819-3;O95819-4;O95819-6	870;951;788;904	O95819;O95819-3;O95819-4;O95819-6	O95819-6	Mitogen-activated protein kinase kinase kinase kinase 4	MAP4K4	NA	0.866071	9.55412	6.77085e-31	142.37	105.99	142.37	0.866071	9.55412	6.77085e-31	142.37	NA	NA	NA	NA	NA	NA	NA	NA	NA	1	S	SFTPFIDPRLLQISPSSGTTVTSVVGFSCDG	Phospho (STY);X;Phospho (STY);X;X;X;X;X;X;X;X;X;X;X;X;Phospho (STY);X;X;X;X;X;X;X;X;X;X;X;X;X;X;X	XXXXXXXXXPPPPPPPPPPPPPPPPPPPPPP	LLQIS(0.096)PS(0.866)S(0.036)GT(0.002)TVTSVVGFSCDGMRPEAIR	LLQIS(-9.55)PS(9.55)S(-13.78)GT(-27.24)T(-47.87)VT(-72.3)S(-72.3)VVGFS(-100.46)CDGMRPEAIR	7	3	-3.5294	38243000	NA	38243000	0	0	NA	NA	NA	NA	NA	NA	NA	NA	NA	NA	NA	NA	NA	NA	3356	907;908;909;910	870;951;788;904	904	21225	24414	80089	93551	80089	93551	G4859_A_01	55619	80089	93551	G4859_A_01	55619	80089	93551	G4859_A_01	55619	5.15308	5.11694	5.13076	5.11356	5.19915	5.1755	5.1529	5.13678	NA	NA	NA	NA	NA	NA	NA	NA	NA	NA	NA	NA	NA	NA	NA	NA
O95819;O95819-3;O95819-4;O95819-6	696;774;611;666	O95819;O95819-3;O95819-4;O95819-6	O95819-6	Mitogen-activated protein kinase kinase kinase kinase 4	MAP4K4	NA	0.91356	9.63637	2.861e-46	157.4	136.13	99.907	0.77414	7.85789	2.861e-46	157.4	0.380193	0.91621	2.69152e-06	71.727	0.91356	9.63637	2.42651e-12	99.907	NA	1;3	S	SGSSNSGSQPGSHPGSQSGSGERFRVRSSSK	X;X;X;X;X;X;X;X;X;X;X;X;X;X;X;Phospho (STY);X;Phospho (STY);X;Phospho (STY);X;X;X;X;X;X;X;Phospho (STY);Phospho (STY);Phospho (STY);X	PPPPPPPPPPPPPPPPPPPPPPPPPXXXXXX	LVPRPGSGSSSGSSNSGS(0.002)QPGS(0.212)HPGS(0.914)QS(0.914)GS(0.958)GERFR	LVPRPGS(-63.32)GS(-63.32)S(-63.59)S(-59.53)GS(-55.61)S(-51.25)NS(-41.34)GS(-29.07)QPGS(-9.64)HPGS(9.64)QS(9.64)GS(12.78)GERFR	26	4	1.0107	156170000	NA	70219000	0	85948000	NA	NA	NA	NA	NA	NA	NA	NA	NA	NA	NA	NA	NA	NA	3358	907;908;909;910	696;774;611;666	666	23014;23015	26500;26501;26502	87028;87038	101940;101950	87038	101950	G4861_A_06b	13870	87028	101940	G4859_A_01	12390	87028	101940	G4859_A_01	12390	4.03331	4.22413	4.03455	3.87542	3.95918	4.09505	4.0495	3.8858	NA	NA	NA	NA	NA	NA	NA	NA	4.08902	4.29249	3.84742	3.90392	4.19876	4.09412	3.97884	3.87771
O95819;O95819-3;O95819-4;O95819-6	698;776;613;668	O95819;O95819-3;O95819-4;O95819-6	O95819-6	Mitogen-activated protein kinase kinase kinase kinase 4	MAP4K4	NA	0.913564	9.63637	1.69113e-17	109.88	97.305	99.907	0.479839	0	1.69113e-17	109.88	0.316402	0	1.02476e-05	69.226	0.913564	9.63637	2.42651e-12	99.907	NA	3	S	SSNSGSQPGSHPGSQSGSGERFRVRSSSKSE	X;X;X;X;X;X;X;X;X;X;X;X;X;Phospho (STY);X;Phospho (STY);X;Phospho (STY);X;X;X;X;X;X;X;Phospho (STY);Phospho (STY);Phospho (STY);X;Phospho (STY);X	PPPPPPPPPPPPPPPPPPPPPPPXXXXXXXX	LVPRPGSGSSSGSSNSGS(0.002)QPGS(0.212)HPGS(0.914)QS(0.914)GS(0.958)GERFR	LVPRPGS(-63.32)GS(-63.32)S(-63.59)S(-59.53)GS(-55.61)S(-51.25)NS(-41.34)GS(-29.07)QPGS(-9.64)HPGS(9.64)QS(9.64)GS(12.78)GERFR	28	4	1.0107	85948000	NA	0	0	85948000	NA	NA	NA	NA	NA	NA	NA	NA	NA	NA	NA	NA	NA	NA	3359	907;908;909;910	698;776;613;668	668	23014;23015	26500;26501;26502	87038	101950	87038	101950	G4861_A_06b	13870	87029	101941	G4859_A_01	12398	87029	101941	G4859_A_01	12398	NA	NA	NA	NA	NA	NA	NA	NA	NA	NA	NA	NA	NA	NA	NA	NA	4.14961	4.35308	3.90801	3.96451	4.25935	4.15471	4.03943	3.9383
O95819;O95819-3;O95819-4;O95819-6	700;778;615;670	O95819;O95819-3;O95819-4;O95819-6	O95819-6	Mitogen-activated protein kinase kinase kinase kinase 4	MAP4K4	NA	0.958074	12.7801	1.83078e-57	166.84	154.34	99.907	0.479839	0	1.69113e-17	109.88	0.608768	5.07114	7.68225e-14	101.86	0.958074	12.7801	1.83078e-57	166.84	NA	1;3	S	NSGSQPGSHPGSQSGSGERFRVRSSSKSEGS	X;X;X;X;X;X;X;X;X;X;X;Phospho (STY);X;Phospho (STY);X;Phospho (STY);X;X;X;X;X;X;X;Phospho (STY);Phospho (STY);Phospho (STY);X;Phospho (STY);X;X;Phospho (STY)	PPPPPPPPPPPPPPPPPPPPPXXXXXXXXXX	LVPRPGSGSSSGSSNSGS(0.002)QPGS(0.212)HPGS(0.914)QS(0.914)GS(0.958)GERFR	LVPRPGS(-63.32)GS(-63.32)S(-63.59)S(-59.53)GS(-55.61)S(-51.25)NS(-41.34)GS(-29.07)QPGS(-9.64)HPGS(9.64)QS(9.64)GS(12.78)GERFR	30	4	1.0107	522550000	NA	0	46707000	315120000	NA	NA	NA	NA	NA	NA	NA	NA	NA	NA	NA	NA	NA	NA	3360	907;908;909;910	700;778;615;670	670	23014;23015	26500;26501;26502	87034;87036;87037;87038	101946;101948;101949;101950	87038	101950	G4861_A_06b	13870	87036	101948	G4861_A_10	8186	87036	101948	G4861_A_10	8186	NA	NA	NA	NA	NA	NA	NA	NA	3.77753	4.01581	3.79834	3.41559	4.00986	3.81414	3.85639	3.60622	3.86654	4.03286	3.67971	3.64449	3.80518	3.85578	3.8073	3.57646
O95819;O95819-3;O95819-4	842;923;760	O95819;O95819-3;O95819-4	O95819-3	Mitogen-activated protein kinase kinase kinase kinase 4	MAP4K4	NA	0.872316	8.68802	0.000752151	102.28	69.709	73.208	NA	NA	NA	NA	0.872316	8.68802	0.00192878	73.208	0.835059	8.66383	0.000752151	102.28	NA	1;2	S	MTPSKEGTLIVRQTQSASSTLQKHKSSSSFT	Oxidation (M);Phospho (STY);X;X;X;X;X;Phospho (STY);X;X;X;X;X;X;X;Phospho (STY);X;X;Phospho (STY);Phospho (STY);X;X;X;X;X;Phospho (STY);Phospho (STY);X;Phospho (STY);X;Phospho (STY)	XXXXXXXXXXXXPPPPPPPPPPPPPXXXXXX	QT(0.119)QS(0.872)AS(0.01)S(0.182)T(0.816)LQKHK	QT(-8.69)QS(8.69)AS(-20.04)S(-6.54)T(6.54)LQKHK	4	4	-2.7376	3203100000	NA	0	519350000	2655100000	NA	NA	NA	NA	NA	NA	NA	NA	NA	NA	NA	NA	NA	NA	3361	907;908;909	842;923;760	923	28251;28252	32737;32738;32739;32740	107033;107036;107038;107043	124842;124845;124847;124852	107043	124852	G4860_A_07	9469	107033	124842	G4861_A_02	12148	107038	124847	G4861_A_06b	12104	NA	NA	NA	NA	NA	NA	NA	NA	4.77998	4.75029	4.7278	4.7402	4.65633	4.72948	4.63891	4.66296	4.81574	4.76205	4.72424	4.66747	4.73303	4.70705	4.77403	4.642
O95819;O95819-3;O95819-4	845;926;763	O95819;O95819-3;O95819-4	O95819-3	Mitogen-activated protein kinase kinase kinase kinase 4	MAP4K4	NA	0.796852	6.3526	3.7865e-30	215.14	151.85	141.37	0.497949	0	3.7865e-30	215.14	0.498902	0	3.52968e-08	127.18	0.796852	6.3526	3.76926e-06	141.37	NA	1;2	S	SKEGTLIVRQTQSASSTLQKHKSSSSFTPFI	X;X;X;X;Phospho (STY);X;X;X;X;X;X;X;Phospho (STY);X;X;Phospho (STY);X;X;X;X;X;X;Phospho (STY);Phospho (STY);X;Phospho (STY);X;Phospho (STY);X;X;X	XXXXXXXXXPPPPPPPPPPPPPXXXXXXXXX	QTQSAS(0.019)S(0.797)T(0.185)LQK	QT(-64.15)QS(-40.04)AS(-16.34)S(6.35)T(-6.35)LQK	7	2	2.5299	419960000	NA	0	0	419960000	NA	NA	NA	NA	NA	NA	NA	NA	NA	NA	NA	NA	NA	NA	3362	907;908;909	845;926;763	926	28251;28252	32737;32738;32739;32740	107033;107037	124842;124846	107037	124846	G4861_A_06b	11466	107034	124843	G4859_A_06	12738	107034	124843	G4859_A_06	12738	NA	NA	NA	NA	NA	NA	NA	NA	NA	NA	NA	NA	NA	NA	NA	NA	5.21447	5.02807	5.05278	5.34973	4.98971	4.95291	5.18242	5.30363
O95819;O95819-3;O95819-4;O95819-6	715;793;630;685	O95819;O95819-3;O95819-4;O95819-6	O95819-6	Mitogen-activated protein kinase kinase kinase kinase 4	MAP4K4	NA	0.903488	9.92513	3.11501e-11	137.68	103.15	137.68	NA	NA	NA	NA	0.858591	9.69324	0.000703827	69.398	0.903488	9.92513	3.11501e-11	137.68	NA	1;2	S	SGERFRVRSSSKSEGSPSQRLENAVKKPEDK	Phospho (STY);X;X;X;X;X;X;X;Phospho (STY);Phospho (STY);Phospho (STY);X;X;X;X;Phospho (STY);X;X;X;X;X;X;X;X;X;X;X;X;X;X;X	XXXXXXXXPPPPPPPPPPPPPPPPPPXXXXX	S(0.092)EGS(0.903)PS(0.005)QRLENAVK	S(-9.93)EGS(9.93)PS(-22.94)QRLENAVK	4	2	1.4049	605870000	NA	0	30139000	138350000	NA	NA	NA	NA	NA	NA	NA	NA	NA	NA	NA	NA	NA	NA	3364	907;908;909;910	715;793;630;685	685	33394;33395;38084	38853;38854;44427	131351;131352;151411;151412;151413	152831;152832;175916;175917;175918	131352	152832	G4861_A_04b	17923	131352	152832	G4861_A_04b	17923	131352	152832	G4861_A_04b	17923	NA	NA	NA	NA	NA	NA	NA	NA	4.25585	4.20567	3.85941	3.78654	3.8991	4.11253	3.68524	3.85581	4.12325	4.09707	3.75684	3.72294	3.88946	3.90666	3.86905	3.78246
O95819;O95819-3;O95819-4;O95819-6	550;550;519;519	O95819;O95819-3;O95819-4;O95819-6	O95819-6	Mitogen-activated protein kinase kinase kinase kinase 4	MAP4K4	NA	0.876087	8.49429	0.00771438	57.804	37.965	57.804	0.55887	1.02744	0.0198278	47.774	0.876087	8.49429	0.00771438	57.804	0.872946	8.36999	0.00797866	56.482	NA	1	S	HSQQPPPPQQERSKPSFHAPEPKAHYEPADR	X;X;X;X;X;X;X;X;X;X;X;X;X;X;X;Phospho (STY);X;X;X;X;X;X;X;X;X;X;X;X;X;X;X	XXXXXXXXXXXXPPPPPPPPPPPXXXXXXXX	S(0.124)KPS(0.876)FHAPEPK	S(-8.49)KPS(8.49)FHAPEPK	4	4	-1.3322	247350000	NA	20071000	27373000	54338000	NA	NA	NA	NA	NA	NA	NA	NA	NA	NA	NA	NA	NA	NA	3367	907;908;909;910	550;550;519;519	519	34921	40634	137866;137868;137869;137870;137871;137872;137873	160480;160482;160483;160484;160485;160486;160487	137869	160483	G4860_A_10	21902	137869	160483	G4860_A_10	21902	137869	160483	G4860_A_10	21902	4.06549	3.99126	3.79699	4.17216	3.85094	3.86165	3.93163	3.9153	3.89611	3.89692	4.04327	3.80719	3.96172	3.97147	3.92571	3.92122	4.0233	3.81203	3.82397	4.15973	3.89217	3.74247	3.95476	4.08804
O95819;O95819-3;O95819-6	580;580;549	O95819;O95819-3;O95819-6	O95819-6	Mitogen-activated protein kinase kinase kinase kinase 4	MAP4K4	NA	0.946093	12.4466	5.18706e-06	123.98	104.71	123.98	0.946093	12.4466	5.18706e-06	123.98	NA	NA	NA	NA	NA	NA	NA	NA	NA	1	S	RAREVEDRFRKTNHSSPEAQSKQTGRVLEPP	X;X;X;X;X;X;X;X;X;X;X;X;X;X;X;Phospho (STY);X;X;X;X;X;X;X;X;X;X;X;X;X;X;X	XXXXXXXXXXXPPPPPPPPPPPXXXXXXXXX	TNHS(0.054)S(0.946)PEAQSK	T(-43.13)NHS(-12.45)S(12.45)PEAQS(-90.81)K	5	3	0.071229	2205600000	NA	2205600000	0	0	NA	NA	NA	NA	NA	NA	NA	NA	NA	NA	NA	NA	NA	NA	3369	907;908;910	580;580;549	549	41212	48117	164815	191368	164815	191368	G4859_A_03	5417	164815	191368	G4859_A_03	5417	164815	191368	G4859_A_03	5417	4.69731	4.70198	4.67993	4.62655	4.71358	4.75117	4.65931	4.68769	NA	NA	NA	NA	NA	NA	NA	NA	NA	NA	NA	NA	NA	NA	NA	NA
O95819;O95819-3;O95819-6	631;708;600	O95819;O95819-3;O95819-6	O95819-6	Mitogen-activated protein kinase kinase kinase kinase 4	MAP4K4	NA	0.991494	20.7237	0.000100916	138.71	114.94	138.71	0.983965	19.3732	0.000246866	98.368	0.98036	17.9777	0.000100916	119.55	0.991494	20.7237	0.000142837	138.71	NA	1	S	QRPAEPQVPVRTTSRSPVLSRRDSPLQGSGQ;SDEVPPRVPVRTTSRSPVLSRRDSPLQGSGQ	X;X;X;X;X;X;X;X;X;X;X;X;X;X;X;Phospho (STY);X;X;X;X;X;X;X;Phospho (STY);X;X;X;X;X;X;X	XXXXXXXXXXXPPPPPPPPPPPXXXXXXXXX	TTS(0.008)RS(0.991)PVLSR	T(-57.37)T(-44.05)S(-20.72)RS(20.72)PVLS(-41.41)R	5	2	-0.11207	20682000000	NA	4107400000	1403900000	9222200000	NA	NA	NA	NA	NA	NA	NA	NA	NA	NA	NA	NA	NA	NA	3370	907;908;910	631;708;600	600	42433;42434	49539;49540	169958;169959;169960;169961;169962;169963;169964;169965;169966;169967;169969	197505;197506;197507;197508;197509;197510;197511;197512;197513;197514;197515;197516;197518	169966	197515	G4861_A_05b	6369	169966	197515	G4861_A_05b	6369	169962	197510	G4860_A_05	7034	4.89852	4.9172	4.8543	4.80629	4.9041	4.85483	4.85871	4.82655	4.93058	4.93646	4.8529	4.85544	4.85401	4.87579	4.8581	4.82248	4.9288	4.89341	4.85989	4.81023	4.84793	4.85365	4.85992	4.79547
O95819;O95819-6	602;571	O95819;O95819-6	O95819-6	Mitogen-activated protein kinase kinase kinase kinase 4	MAP4K4	NA	0.932562	12.9879	2.96808e-36	140.97	130.48	140.38	0.539995	1.31511	1.11952e-13	96.886	NA	NA	NA	NA	0.932562	12.9879	2.96808e-36	140.97	NA	1	S	QTGRVLEPPVPSRSESFSNGNSESVHPALQR	X;X;X;X;X;X;X;X;X;X;X;X;X;X;X;Phospho (STY);X;X;X;X;X;X;X;X;X;X;X;X;X;X;X	XXXXPPPPPPPPPPPPPPPPPPPPPPPPPPP	VLEPPVPS(0.001)RS(0.02)ES(0.933)FS(0.047)NGNSESVHPALQRPAEPQVPVR	VLEPPVPS(-31.37)RS(-16.74)ES(12.99)FS(-12.99)NGNS(-39)ES(-50.92)VHPALQRPAEPQVPVR	12	4	-0.3038	392410000	NA	24935000	0	117580000	NA	NA	NA	NA	NA	NA	NA	NA	NA	NA	NA	NA	NA	NA	3371	907;910	602;571	571	44031	51400	176343;176344;176345	205014;205015;205016	176345	205016	G4861_A_07b	32519	176344	205015	G4861_A_07b	32514	176345	205016	G4861_A_07b	32519	4.01289	3.99725	4.07962	4.03425	4.12391	4.13557	4.12954	4.11002	NA	NA	NA	NA	NA	NA	NA	NA	4.00782	4.04956	4.0801	4.09605	4.13105	4.13641	4.1046	4.09358
O95819-3;O95819-6	716;608	O95819-3;O95819-6	O95819-6	Mitogen-activated protein kinase kinase kinase kinase 4	MAP4K4	NA	1	79.5595	1.25429e-113	275.26	247.08	243.62	1	65.0505	6.56073e-40	200.33	1	79.5595	1.98951e-73	243.62	0.999998	58.1847	1.25429e-113	275.26	NA	1	S	PVRTTSRSPVLSRRDSPLQGSGQQNSQAGQR	X;X;X;X;X;X;X;Phospho (STY);X;X;X;Phospho (STY);X;X;X;Phospho (STY);X;X;X;X;X;X;X;X;X;X;X;X;X;X;X	XXXXXXXXXXXXXPPPPPPPPPPPPPPPPPP	RDS(1)PLQGSGQQNSQAGQR	RDS(79.56)PLQGS(-79.56)GQQNS(-132.09)QAGQR	3	3	-0.45825	949160000	NA	259480000	267120000	291910000	NA	NA	NA	NA	NA	NA	NA	NA	NA	NA	NA	NA	NA	NA	3372	908;910	716;608	608	7197;7199;28912;28914	8275;8277;8278;33509;33511	110296;110297;110298;110299;110300;110301	128635;128636;128637;128638;128639;128640	110298	128637	G4860_A_10	4881	110300	128639	G4861_A_10	4291	110300	128639	G4861_A_10	4291	4.29413	4.3225	4.02563	3.97637	4.20687	4.22539	3.95375	4.03614	4.28055	4.34583	4.00431	4.00681	4.13474	4.25948	4.09538	4.10827	4.37509	4.32572	4.03283	4.06301	4.24713	4.18	4.03613	4.04812
O95819-3;O95819-6	726;618	O95819-3;O95819-6	O95819-6	Mitogen-activated protein kinase kinase kinase kinase 4	MAP4K4	NA	0.999999	61.4643	9.21555e-61	228.84	193.1	228.84	NA	NA	NA	NA	NA	NA	NA	NA	0.999999	61.4643	9.21555e-61	228.84	NA	1	S	LSRRDSPLQGSGQQNSQAGQRNSTSSIEPRL	X;Phospho (STY);X;X;X;X;X;X;X;X;X;X;X;X;X;Phospho (STY);X;X;X;X;X;X;Phospho (STY);X;X;Phospho (STY);X;X;X;X;X	XXXXPPPPPPPPPPPPPPPPPXXXXXXXXXX	DSPLQGSGQQNS(1)QAGQR	DS(-141.39)PLQGS(-61.46)GQQNS(61.46)QAGQR	12	2	-0.23094	30915000	NA	0	0	30915000	NA	NA	NA	NA	NA	NA	NA	NA	NA	NA	NA	NA	NA	NA	3373	908;910	726;618	618	7197;7199;28912;28914	8275;8277;8278;33509;33511	27968	32961	27968	32961	G4861_A_02	8932	27968	32961	G4861_A_02	8932	27968	32961	G4861_A_02	8932	NA	NA	NA	NA	NA	NA	NA	NA	NA	NA	NA	NA	NA	NA	NA	NA	3.7079	3.45482	3.40093	3.93806	3.37487	3.26463	3.66364	3.86255
O95819-3;O95819-6	733;625	O95819-3;O95819-6	O95819-6	Mitogen-activated protein kinase kinase kinase kinase 4	MAP4K4	NA	0.981997	17.8927	0	433.79	398.88	216.74	0.959569	13.835	0	433.79	0.981997	17.8927	4.39941e-173	283.26	0.954132	16.0642	2.43438e-89	197.28	NA	1;2	S	LQGSGQQNSQAGQRNSTSSIEPRLLWERVEK	X;X;X;X;X;X;X;X;Phospho (STY);X;X;X;X;X;X;Phospho (STY);X;X;Phospho (STY);X;X;X;X;X;X;X;X;X;X;X;X	PPPPPPPPPPPPPPPPPPPPPPPXXXXXXXX	DSPLQGSGQQNSQAGQRNS(0.982)T(0.016)S(0.001)SIEPR	DS(-144.03)PLQGS(-95.83)GQQNS(-34.01)QAGQRNS(17.89)T(-17.89)S(-28.26)S(-37)IEPR	19	3	-0.48998	2879300000	NA	1310100000	693790000	488700000	NA	NA	NA	NA	NA	NA	NA	NA	NA	NA	NA	NA	NA	NA	3374	908;910	733;625	625	7199;25747;28914	8277;8278;29827;33511	27974;27975;27976;27977;27978;27979;27980;27981;97425;110303;110304;110306;110307;110308	32967;32968;32969;32970;32971;32972;32973;32974;113922;128642;128643;128645;128646;128647	27979	32972	G4860_A_03	14075	27976	32969	G4859_A_03	16151	27976	32969	G4859_A_03	16151	4.42983	4.45095	4.57885	4.60083	4.57624	4.58041	4.6334	4.60666	4.49472	4.46693	4.53278	4.61821	4.60161	4.59835	4.58484	4.57442	4.48048	4.50769	4.58274	4.64228	4.65785	4.64526	4.54406	4.57653
O95819-3;O95819-6	736;628	O95819-3;O95819-6	O95819-6	Mitogen-activated protein kinase kinase kinase kinase 4	MAP4K4	NA	0.930309	12.6119	9.30226e-06	100.55	20.58	100.55	0.78605	6.45006	9.30226e-06	93.6	0.645268	5.11488	0.0142144	73.9	0.930309	12.6119	0.00202997	100.55	NA	1;2	S	SGQQNSQAGQRNSTSSIEPRLLWERVEKLVP	X;X;X;X;X;Phospho (STY);X;X;X;X;X;X;Phospho (STY);X;X;Phospho (STY);X;X;X;X;X;X;X;X;X;X;X;X;X;X;X	PPPPPPPPPPPPPPPPPPPPXXXXXXXXXXX	NS(0.001)T(0.018)S(0.051)S(0.93)IEPR	NS(-31.66)T(-17.12)S(-12.61)S(12.61)IEPR	5	2	0.39386	74266000	NA	32724000	4816200	36726000	NA	NA	NA	NA	NA	NA	NA	NA	NA	NA	NA	NA	NA	NA	3375	908;910	736;628	628	7199;25747;28914	8277;8278;29827;33511	27974;97422;97423;97424;97426	32967;113919;113920;113921;113923	97424	113921	G4861_A_09	7375	97424	113921	G4861_A_09	7375	27974	32967	G4859_A_01	17652	3.78446	3.75739	3.75747	3.95045	3.82117	3.80294	3.83413	3.83722	3.86606	3.77034	3.74738	3.89505	3.84035	3.78376	3.72356	3.88877	3.82122	3.80288	3.74195	3.86149	3.82579	3.7711	3.75998	3.83782
O95819-3	643	O95819-3	O95819-3	Mitogen-activated protein kinase kinase kinase kinase 4	MAP4K4	NA	0.967509	15.8492	0.000184315	147.62	126.85	63.408	0.963041	15.6701	0.000347423	97.911	0.967509	15.8492	0.000184315	147.62	0.55935	1.08744	0.0063899	66.267	NA	1;2	S	LASLKNNVSPVSRSHSFSDPSPKFAHHHLRS	X;X;X;X;X;X;X;X;X;X;X;X;X;Phospho (STY);X;Phospho (STY);X;X;X;X;Phospho (STY);X;X;X;X;X;X;X;X;X;X	XXXXXPPPPPPPPPPPPPPPPPPXXXXXXXX	S(0.009)HS(0.968)FS(0.069)DPS(0.954)PK	S(-20.6)HS(15.85)FS(-13.12)DPS(13.12)PK	3	2	1.7466	937580000	NA	89454000	49507000	707740000	NA	NA	NA	NA	NA	NA	NA	NA	NA	NA	NA	NA	NA	NA	3377	908	643	643	25228;34511	29230;40171;40172	95471;136264;136265;136267;136269;136270;136271	111668;158600;158601;158603;158605;158606;158607;158608	136265	158601	G4860_A_02	14218	136270	158607	G4860_A_05	12153	136270	158607	G4860_A_05	12153	4.35386	4.44937	4.4075	4.3164	4.4646	4.47748	4.45997	4.36832	4.52825	4.31484	4.33227	4.35206	4.44482	4.48614	4.41204	4.50641	4.2187	4.76404	4.40161	4.62995	4.45525	4.39854	4.51182	4.28936
O95819-3	648	O95819-3	O95819-3	Mitogen-activated protein kinase kinase kinase kinase 4	MAP4K4	NA	0.995884	23.8973	0.00566933	67.879	53.622	63.292	0.995884	23.8973	0.00566933	67.879	0.954046	13.1159	0.0407808	63.408	NA	NA	NA	NA	NA	1;2	S	NNVSPVSRSHSFSDPSPKFAHHHLRSQDPCP	X;X;X;X;X;X;X;X;X;X;Phospho (STY);X;X;X;X;Phospho (STY);X;X;X;X;X;X;X;X;X;X;X;X;X;X;X	XXXXXXXXPPPPPPPPPPXXXXXXXXXXXXX	S(0.026)HS(0.963)FS(0.015)DPS(0.996)PK	S(-15.67)HS(15.67)FS(-19.49)DPS(23.9)PK	8	3	0.083047	52845000	NA	35084000	0	0	NA	NA	NA	NA	NA	NA	NA	NA	NA	NA	NA	NA	NA	NA	3379	908	648	648	25228;34511	29230;40171;40172	136264;136265;136268	158600;158601;158604	136264	158600	G4859_A_02	15770	136268	158604	G4859_A_06	13158	136268	158604	G4859_A_06	13158	4.35166	4.35956	4.23437	4.22191	4.22453	4.31435	4.17989	4.31324	4.27481	4.38145	4.09327	4.27279	4.20503	4.28083	4.18241	4.27987	NA	NA	NA	NA	NA	NA	NA	NA
O95819-4	546	O95819-4	O95819-4	Mitogen-activated protein kinase kinase kinase kinase 4	MAP4K4	NA	0.991494	20.7237	4.31488e-18	142.55	109.81	138.71	0.983965	19.3732	5.68642e-05	98.368	0.98036	17.9777	0.000100916	119.55	0.991494	20.7237	4.31488e-18	142.55	NA	1	S	PADRAREVPVRTTSRSPVLSRRDSPLQGSGQ	X;X;X;X;X;X;X;X;X;X;X;X;X;X;X;Phospho (STY);X;X;X;X;X;X;X;Phospho (STY);X;X;X;X;X;X;X	XXXXXXPPPPPPPPPPPPPPPPXXXXXXXXX	TTS(0.008)RS(0.991)PVLSR	T(-57.37)T(-44.05)S(-20.72)RS(20.72)PVLS(-41.41)R	5	2	-0.11207	21253000000	NA	45537000	37933000	488120000	NA	NA	NA	NA	NA	NA	NA	NA	NA	NA	NA	NA	NA	NA	3381	909	546	546	10463;42433;42434	11992;11993;49539;49540	39374;39375;39376;169958;169959;169960;169961;169962;169963;169964;169965;169966;169967;169969	45983;45984;45985;197505;197506;197507;197508;197509;197510;197511;197512;197513;197514;197515;197516;197518	169966	197515	G4861_A_05b	6369	39376	45985	G4861_A_07b	11826	39376	45985	G4861_A_07b	11826	4.91254	4.928	4.86844	4.82108	4.91472	4.8732	4.87321	4.84624	4.93997	4.94449	4.86759	4.86893	4.86783	4.88925	4.87749	4.84646	4.94111	4.90431	4.87786	4.82479	4.86627	4.86856	4.87958	4.82705
O95819-4	550	O95819-4	O95819-4	Mitogen-activated protein kinase kinase kinase kinase 4	MAP4K4	NA	0.87162	11.4699	0.0211085	50.226	30.13	50.226	0.87162	11.4699	0.0211085	50.226	NA	NA	NA	NA	NA	NA	NA	NA	NA	1;2	S	AREVPVRTTSRSPVLSRRDSPLQGSGQQNSQ	X;X;X;X;X;X;X;X;Phospho (STY);X;X;X;X;X;X;Phospho (STY);X;X;X;Phospho (STY);X;X;X;X;X;X;X;X;X;Phospho (STY);X	XXPPPPPPPPPPPPPPPPXXXXXXXXXXXXX	EVPVRT(0.404)T(0.46)S(0.197)RS(0.067)PVLS(0.872)R	EVPVRT(-0.63)T(0.63)S(-4.38)RS(-11.47)PVLS(11.47)R	14	3	0.57802	174090000	NA	174090000	0	0	NA	NA	NA	NA	NA	NA	NA	NA	NA	NA	NA	NA	NA	NA	3382	909	550	550	10463;42433;42434	11992;11993;49539;49540	39372;169968	45981;197517	39372	45981	G4859_A_03	20947	39372	45981	G4859_A_03	20947	39372	45981	G4859_A_03	20947	4.25876	4.29794	4.30875	4.30243	4.31253	4.35226	4.32374	4.27632	NA	NA	NA	NA	NA	NA	NA	NA	NA	NA	NA	NA	NA	NA	NA	NA
O95819-6	876	O95819-6	O95819-6	Mitogen-activated protein kinase kinase kinase kinase 4	MAP4K4	NA	0.996754	26.6694	2.86819e-90	264.85	217.66	130.06	0.996754	26.6694	2.3934e-13	130.06	0.960081	14.1056	5.61706e-08	113.59	0.939845	13.8194	2.86819e-90	264.85	NA	1;2	S	SPQTPQDKLTANETQSASSTLQKHKSSSSFT	X;X;X;X;X;X;X;X;X;X;X;X;X;X;X;Phospho (STY);X;X;X;Phospho (STY);X;X;X;X;X;Phospho (STY);Phospho (STY);X;Phospho (STY);X;Phospho (STY)	XXXXXXXXPPPPPPPPPPPPPPPXXXXXXXX	LTANET(0.002)QS(0.997)AS(0.001)STLQK	LT(-77.8)ANET(-26.67)QS(26.67)AS(-30.13)S(-38.98)T(-51.55)LQK	8	2	0.94699	167990000	NA	49365000	25286000	93344000	NA	NA	NA	NA	NA	NA	NA	NA	NA	NA	NA	NA	NA	NA	3384	910	876	876	22674;22675	26117;26118;26119	85856;85857;85859;85862	100595;100596;100597;100600;100603	85859	100600	G4859_A_08	29661	85865	100606	G4861_A_08b	24110	85865	100606	G4861_A_08b	24110	4.34658	4.35548	4.25567	4.20996	4.22419	4.33321	4.06783	4.09703	4.38198	4.30928	4.19457	4.10332	4.28529	4.31322	4.11153	4.15408	4.12028	4.21906	4.28197	4.22469	4.31963	4.26625	4.17127	4.25518
O95819-6	879	O95819-6	O95819-6	Mitogen-activated protein kinase kinase kinase kinase 4	MAP4K4	NA	0.837775	7.15551	1.95649e-140	299.17	224.23	223.7	0.837775	7.15551	1.76441e-44	223.7	0.483868	0	3.18796e-121	279.24	0.78579	6.90515	1.95649e-140	299.17	NA	1	S	TPQDKLTANETQSASSTLQKHKSSSSFTPFI	X;X;X;X;X;X;X;X;X;X;X;X;X;X;X;Phospho (STY);X;X;X;X;X;X;Phospho (STY);Phospho (STY);X;Phospho (STY);X;Phospho (STY);X;X;X	XXXXXPPPPPPPPPPPPPPPXXXXXXXXXXX	LTANETQSAS(0.001)S(0.838)T(0.161)LQK	LT(-153.23)ANET(-96.52)QS(-61.24)AS(-29.47)S(7.16)T(-7.16)LQK	11	2	0.39752	1188000000	NA	169040000	0	1019000000	NA	NA	NA	NA	NA	NA	NA	NA	NA	NA	NA	NA	NA	NA	3385	910	879	879	22674;22675	26117;26118;26119	85858;85863	100598;100599;100604	85858	100598	G4859_A_07	26514	85863	100604	G4861_A_07b	21378	85863	100604	G4861_A_07b	21378	4.44215	4.41552	4.65884	4.47074	4.62192	4.63278	4.62262	4.60283	NA	NA	NA	NA	NA	NA	NA	NA	4.51732	4.62984	4.81256	4.59492	4.77904	4.75394	4.52611	4.54609
O95819-6	818	O95819-6	O95819-6	Mitogen-activated protein kinase kinase kinase kinase 4	MAP4K4	NA	0.954988	13.2667	1.99861e-07	125.39	109.81	125.39	0.954988	13.2667	1.99861e-07	125.39	NA	NA	NA	NA	0.688317	3.44075	3.5373e-05	98.508	NA	1	S	GTLIVRQSTVDQKRASHHESNGFAGRIHLLP	X;Phospho (STY);X;X;X;X;X;Phospho (STY);Phospho (STY);X;X;X;X;X;X;Phospho (STY);X;X;X;X;X;X;X;X;X;X;X;X;X;X;X	XXXXXXXXXXXXXPPPPPPPPPPPPPXXXXX	RAS(0.955)HHES(0.045)NGFAGR	RAS(13.27)HHES(-13.27)NGFAGR	3	3	1.0454	296090000	NA	236180000	0	0	NA	NA	NA	NA	NA	NA	NA	NA	NA	NA	NA	NA	NA	NA	3386	910	818	818	28670	33218	109090;109091	127317;127318	109090	127317	G4859_A_02	4273	109090	127317	G4859_A_02	4273	109090	127317	G4859_A_02	4273	4.05214	3.99345	3.96213	3.96989	4.06311	4.04456	4.05075	4.07233	NA	NA	NA	NA	NA	NA	NA	NA	3.98704	3.97157	4.09106	4.07873	4.02738	4.06664	4.04151	4.0538
O95831;O95831-3;O95831-6;O95831-4	268;264;181;268	O95831	O95831	Apoptosis-inducing factor 1, mitochondrial	AIFM1	NA	0.999698	35.1926	4.40866e-07	122.31	108.89	99.991	0.991375	20.6048	0.000346174	84.365	0.99355	21.8766	9.96251e-06	107.5	0.999698	35.1926	4.40866e-07	122.31	NA	1	S	YEKCLIATGGTPRSLSAIDRAGAEVKSRTTL	X;X;X;X;X;X;X;X;X;X;X;X;X;X;X;Phospho (STY);X;X;X;X;X;X;X;X;X;X;X;X;X;X;X	XXXXXXXXXXXXXPPPPPPPPPPPPPXXXXX	SLS(1)AIDRAGAEVK	S(-35.19)LS(35.19)AIDRAGAEVK	3	2	1.2301	280510000	NA	41094000	18640000	119590000	NA	NA	NA	NA	NA	NA	NA	NA	NA	NA	NA	NA	NA	NA	3387	912	268	268	35499;35500	41300;41301	140175;140176;140177;140178;140179;140180	163169;163170;163171;163172;163173;163174	140180	163174	G4861_A_08b	31128	140179	163173	G4861_A_08b	31085	140179	163173	G4861_A_08b	31085	4.11045	4.12311	4.30427	4.2814	4.1495	4.31794	4.08835	4.1952	4.08655	4.0453	4.45346	4.47697	3.96511	4.10162	4.24308	4.47464	4.02064	3.94449	4.45673	4.41361	4.18802	4.06936	4.15668	4.1904
O95834-3;O95834-2	179;125	O95834-3	O95834-3	Echinoderm microtubule-associated protein-like 2	EML2	NA	0.999995	52.7325	1.13988e-06	135.58	99.938	135.58	0.999994	52.4344	0.000187292	96.734	0.993466	22.4269	0.0115971	51.726	0.999995	52.7325	1.13988e-06	135.58	NA	1	S	KKEATSGRSSVRRYLSPERLASVRREDPRSR	X;X;X;X;X;X;X;X;X;X;X;X;X;X;X;Phospho (STY);X;X;X;X;X;X;X;X;X;X;X;X;X;X;X	XXXXXXXXXXXXPPPPPPPPPPPPPXXXXXX	YLS(1)PERLASVR	Y(-91.28)LS(52.73)PERLAS(-52.73)VR	3	3	-0.43503	146520000	NA	4971800	3116300	22177000	NA	NA	NA	NA	NA	NA	NA	NA	NA	NA	NA	NA	NA	NA	3389	913	179	179	32275;45930;45931	37542;53570;53571	126815;183358;183359;183360;183361;183362	147414;213093;213094;213095;213096;213097	183360	213095	G4861_A_08b	30450	183360	213095	G4861_A_08b	30450	183360	213095	G4861_A_08b	30450	3.42308	3.36218	3.3515	3.28561	3.38717	3.30898	3.33807	3.36013	3.39661	3.3023	3.36317	3.26138	3.34846	3.36927	3.30435	3.3824	3.36535	3.38645	3.36132	3.29734	3.34667	3.36305	3.35031	3.31276
O95835;O95835-2	84;84	O95835	O95835	Serine/threonine-protein kinase LATS1	LATS1	NA	1	71.2783	1.73249e-46	187.72	169.26	187.72	0.999999	64.0297	3.47929e-09	112.8	NA	NA	NA	NA	1	71.2783	1.73249e-46	187.72	NA	1	S	PKFGTHHKALQEIRNSLLPFANETNSSRSTS	X;X;X;X;X;X;X;X;X;X;X;X;X;X;X;Phospho (STY);X;X;X;X;X;X;X;X;X;X;X;X;X;X;X	XXXXXXXXPPPPPPPPPPPPPPPPPPPPXXX	ALQEIRNS(1)LLPFANETNSSR	ALQEIRNS(71.28)LLPFANET(-71.28)NS(-99.21)S(-97.62)R	8	3	3.4684	76447000	NA	17333000	0	59114000	NA	NA	NA	NA	NA	NA	NA	NA	NA	NA	NA	NA	NA	NA	3390	914	84	84	2531	2922	10141;10142	12023;12024	10142	12024	G4861_A_10	43691	10142	12024	G4861_A_10	43691	10142	12024	G4861_A_10	43691	4.19356	4.10317	4.23903	4.22989	4.22057	4.23718	4.28078	4.23312	NA	NA	NA	NA	NA	NA	NA	NA	4.07327	4.23175	4.23126	4.23282	4.30801	4.30193	4.18708	4.20087
O95835	909	O95835	O95835	Serine/threonine-protein kinase LATS1	LATS1	NA	0.999857	38.4604	5.28357e-20	136.11	114.8	127.92	0.998713	28.8995	1.39418e-19	132.48	0.999857	38.4604	2.48285e-19	127.92	0.999759	36.1755	5.28357e-20	136.11	NA	1	S	LERRAARQHQRCLAHSLVGTPNYIAPEVLLR	X;X;X;X;X;X;X;X;X;X;X;X;X;X;X;Phospho (STY);X;X;X;X;X;X;X;X;X;X;X;X;X;X;X	XXXXXXXXXXXPPPPPPPPPPPPPPPPPPPP	CLAHS(1)LVGTPNYIAPEVLLR	CLAHS(38.46)LVGT(-38.46)PNY(-75.28)IAPEVLLR	5	3	-1.1036	94291000	NA	19264000	9431100	65596000	NA	NA	NA	NA	NA	NA	NA	NA	NA	NA	NA	NA	NA	NA	3391	914	909	909	5115	5935	20796;20797;20798	24705;24706;24707	20797	24706	G4860_A_10	53104	20798	24707	G4861_A_10	52162	20798	24707	G4861_A_10	52162	3.97717	3.91849	4.00113	4.04795	3.95681	3.96205	3.93455	4.03127	3.92714	3.97412	3.97958	4.10918	3.84782	3.88749	3.9651	4.0687	3.90155	3.88629	3.9601	4.00969	3.98896	3.94799	3.97913	4.00289
O95835;O95835-2	181;181	O95835	O95835	Serine/threonine-protein kinase LATS1	LATS1	NA	0.998449	28.0873	4.35491e-06	116.19	106.34	116.19	0.998449	28.0873	8.87584e-06	116.19	0.997787	26.5399	0.000223688	101.32	0.996337	24.3461	4.35491e-06	103.17	NA	1	S	GNVQQSVNRKQSWKGSKESLVPQRHGPPLGE	X;X;X;X;X;X;X;X;X;X;X;X;X;X;X;Phospho (STY);X;X;X;X;X;X;X;X;X;X;X;X;X;X;X	XXXXXXXXXXPPPPPPPPPPPPPPXXXXXXX	GS(0.998)KES(0.002)LVPQR	GS(28.09)KES(-28.09)LVPQR	2	3	-0.24022	677210000	NA	50314000	39107000	171240000	NA	NA	NA	NA	NA	NA	NA	NA	NA	NA	NA	NA	NA	NA	3392	914	181	181	13950;18722;28172	15977;21545;32647	52147;52148;52149;52150;52151;106760;106761;106762;106763;106764;106765	60883;60884;60885;60886;60887;124555;124556;124557;124558;124559;124560	52147	60883	G4859_A_08	19960	52147	60883	G4859_A_08	19960	106764	124559	G4861_A_02	23458	5.05246	5.17016	4.97143	4.98028	5.11185	5.09023	5.0864	5.04178	5.16191	5.1123	5.00936	5.01948	4.96068	5.08333	5.05553	5.12433	5.14605	5.14744	4.96096	4.96619	5.02228	5.11658	5.13258	4.98851
O95835;O95835-2	613;613	O95835	O95835	Serine/threonine-protein kinase LATS1	LATS1	NA	0.975344	16.5344	1.27011e-06	136.6	116.4	92.866	0.975344	16.5344	1.27011e-06	136.6	0.930536	14.4867	0.000153742	101.43	0.670907	3.27816	0.000707464	134.57	NA	1	S	ENVDSGDKEKKQITTSPITVRKNKKDEERRE	X;X;X;X;X;X;X;X;X;X;X;X;X;X;X;Phospho (STY);X;X;X;X;X;X;X;X;X;X;X;X;X;X;X	XXXXXXXXXXPPPPPPPPPPPPXXXXXXXXX	QIT(0.003)T(0.022)S(0.975)PITVRK	QIT(-25.79)T(-16.53)S(16.53)PIT(-33.67)VRK	5	2	-0.61102	864950000	NA	186590000	134320000	0	NA	NA	NA	NA	NA	NA	NA	NA	NA	NA	NA	NA	NA	NA	3393	914	613	613	18666;18667;27019;27020	21481;21482;31302;31303	70674;70675;70676;70678;70679;102187;102188;102189	82316;82317;82318;82320;82321;119348;119349;119350	102188	119349	G4859_A_01	31661	70674	82316	G4859_A_01	29084	70674	82316	G4859_A_01	29084	4.69164	4.63803	4.70178	4.66468	4.70113	4.68078	4.7134	4.65732	4.64508	4.67572	4.64585	4.71105	4.69715	4.63412	4.69669	4.7059	NA	NA	NA	NA	NA	NA	NA	NA
O95835;O95835-2	177;177	O95835	O95835	Serine/threonine-protein kinase LATS1	LATS1	NA	0.998069	27.1339	0.0208337	48.741	31.305	45.879	0.998069	27.1339	0.0208337	48.741	NA	NA	NA	NA	NA	NA	NA	NA	NA	1	S	SMKPGNVQQSVNRKQSWKGSKESLVPQRHGP	X;X;X;X;X;X;X;X;X;X;X;X;X;X;X;Phospho (STY);X;X;X;Phospho (STY);X;X;X;X;X;X;X;X;X;X;X	XXXXXXXXXXXXXPPPPPPPPXXXXXXXXXX	KQS(0.998)WKGS(0.002)K	KQS(27.13)WKGS(-27.13)K	3	3	0.35329	28969000	NA	14576000	0	0	NA	NA	NA	NA	NA	NA	NA	NA	NA	NA	NA	NA	NA	NA	3394	914	177	177	18722;28172	21545;32647	70915;70916	82598;82599	70916	82599	G4859_A_02	16227	70915	82598	G4859_A_02	16225	70915	82598	G4859_A_02	16225	4.53512	4.58006	4.39702	4.5538	4.57984	4.48226	4.60502	4.46577	NA	NA	NA	NA	NA	NA	NA	NA	NA	NA	NA	NA	NA	NA	NA	NA
O95835;O95835-2	278;278	O95835	O95835	Serine/threonine-protein kinase LATS1	LATS1	NA	1	82.3864	7.80473e-12	174.35	133.26	174.35	1	70.0338	8.89445e-11	155.88	0.996497	24.5728	0.000337635	77.068	1	82.3864	7.80473e-12	174.35	NA	1	S	PPPPSWEPNSQTKRYSGNMEYVISRISPVPP	X;X;X;X;X;X;X;X;X;X;X;X;X;X;X;Phospho (STY);X;X;Oxidation (M);X;X;X;X;X;X;X;X;X;X;X;X	XXXXXXXXXXXXXPPPPPPPPPPPPXXXXXX	RYS(1)GNMEYVISR	RY(-91.8)S(82.39)GNMEY(-86.33)VIS(-82.39)R	3	3	-0.20804	872520000	NA	15155000	20888000	144690000	NA	NA	NA	NA	NA	NA	NA	NA	NA	NA	NA	NA	NA	NA	3395	914	278	278	32301	37570;37571	126930;126931;126932;126933;126934;126935;126936;126937;126938	147557;147558;147559;147560;147561;147562;147563;147564;147565	126937	147564	G4861_A_06b	21863	126937	147564	G4861_A_06b	21863	126937	147564	G4861_A_06b	21863	4.21869	4.29897	4.37174	4.2718	4.32836	4.30495	4.31539	4.26621	4.32651	4.22821	4.29455	4.36581	4.36999	4.28635	4.24642	4.30936	4.2373	4.27775	4.3322	4.30141	4.32229	4.38502	4.29715	4.30251
O95835;O95835-2	464;464	O95835	O95835	Serine/threonine-protein kinase LATS1	LATS1	NA	0.997404	25.8458	5.58011e-16	200.79	151.01	200.79	0.991446	20.6412	1.9282e-06	155.99	0.992675	21.3198	0.00289339	79.492	0.997404	25.8458	5.58011e-16	200.79	NA	1	S	HEIPTWQPNIPVRSNSFNNPLGNRASHSANS	X;X;X;X;X;X;X;X;X;X;X;X;X;X;X;Phospho (STY);X;X;X;X;X;X;X;X;X;X;X;X;X;X;X	XXXXXXXXXXXXXPPPPPPPPPPPXXXXXXX	S(0.003)NS(0.997)FNNPLGNR	S(-25.85)NS(25.85)FNNPLGNR	3	2	-0.42828	1158600000	NA	124920000	5166400	1028600000	NA	NA	NA	NA	NA	NA	NA	NA	NA	NA	NA	NA	NA	NA	3397	914	464	464	36025	41976	142612;142613;142615;142616;142617	166018;166019;166021;166022;166023	142616	166022	G4861_A_06b	20795	142616	166022	G4861_A_06b	20795	142616	166022	G4861_A_06b	20795	4.18738	4.19408	4.08928	4.12746	4.32669	4.2852	4.22542	4.14327	4.171	4.13	4.16677	4.20205	4.20999	4.29309	4.20796	4.17941	4.20188	4.19161	4.17112	4.18985	4.36556	4.27075	4.16902	4.09142
O95835;O95835-2	244;244	O95835	O95835	Serine/threonine-protein kinase LATS1	LATS1	NA	0.923972	10.8469	0.00122261	128.86	74.145	102.71	0.5	0	0.00122261	117.3	0.642415	2.54436	0.00162252	128.86	0.923972	10.8469	0.00201148	102.71	NA	1;3	S	SNGQRVNPPPPPQVRSVTPPPPPRGQTPPPR	X;X;X;X;X;X;X;X;X;X;X;X;X;X;X;Phospho (STY);X;X;X;X;X;X;X;X;X;X;X;X;X;X;X	XXXXXXXXXXXXXXXPPPPPPPPPXXXXXXX	S(0.924)VT(0.076)PPPPPR	S(10.85)VT(-10.85)PPPPPR	1	2	1.112	57393000	NA	14388000	37098000	5906400	NA	NA	NA	NA	NA	NA	NA	NA	NA	NA	NA	NA	NA	NA	3398	914	244	244	39231;39232;39233	45811;45812;45813;45814;45815	156810;156812;156813;156816	182221;182223;182224;182227	156813	182224	G4861_A_03	14457	156812	182223	G4860_A_03	15471	156810	182221	G4859_A_03	17469	3.9418	3.91446	3.90791	3.84001	3.9387	3.86873	3.96336	3.90722	3.97437	3.9145	3.86552	3.86203	3.9476	3.91532	3.86948	3.90786	3.95169	3.91596	3.9064	3.86776	3.94031	3.93756	3.85676	3.82579
O95983-2	5	O95983-2	O95983-2	Methyl-CpG-binding domain protein 3	MBD3	NA	0.992771	21.378	0.0015382	67.704	26.979	42.041	0.982566	17.5096	0.0015382	67.704	0.987456	18.961	0.00364414	49.189	0.992771	21.378	0.00238718	52.928	NA	1	S	___________MERKSPSGKKFRSKPQLARY	X;X;X;X;X;X;X;X;X;X;X;Oxidation (M);X;X;X;Phospho (STY);X;X;X;X;X;X;X;X;X;X;X;X;X;X;X	XXXXXXXXXXXPPPPPPPPPXXXXXXXXXXX	MERKS(0.993)PS(0.007)GK	MERKS(21.38)PS(-21.38)GK	5	3	-0.17116	11231000000	NA	1183000000	1145800000	2694300000	NA	NA	NA	NA	NA	NA	NA	NA	NA	NA	NA	NA	NA	NA	3399	918	5	5	23538	27185;27186	89150;89151;89152;89153;89154;89155;89156;89157;89158	104647;104648;104649;104650;104651;104652;104653;104654;104655	89152	104649	G4861_A_06b	4992	89154	104651	G4859_A_06	10995	89154	104651	G4859_A_06	10995	4.95682	4.96908	4.94571	4.91991	4.94007	4.93223	4.95969	4.94602	4.95218	4.93614	4.94339	4.94226	4.94834	4.92825	4.99638	4.98057	4.97547	4.99502	4.95397	4.91099	4.91293	4.96146	4.93776	4.9373
O95983-2;O95983	53;85	O95983-2	O95983-2	Methyl-CpG-binding domain protein 3	MBD3	NA	0.994756	22.7809	1.82174e-07	180.62	144.21	132.5	0.977667	16.4124	1.82174e-07	180.62	0.994756	22.7809	0.00010228	132.5	0.987224	18.8802	4.73259e-05	154.09	NA	1	S	LMSKMNKSRQRVRYDSSNQVKGKPDLNTALP	X;X;X;X;X;X;X;X;X;X;X;X;X;X;X;Phospho (STY);X;X;X;X;X;X;X;X;X;X;X;X;X;X;X	XXXXXXXXXXXPPPPPPPPPPXXXXXXXXXX	VRYDS(0.995)S(0.005)NQVK	VRY(-96.85)DS(22.78)S(-22.78)NQVK	5	3	-0.0233	1240500000	NA	96394000	104190000	312930000	NA	NA	NA	NA	NA	NA	NA	NA	NA	NA	NA	NA	NA	NA	3400	918	53	53	44676;45609	52139;53218	178645;178646;178647;178648;178649;178650;178651;182259;182260	207621;207622;207623;207624;207625;207626;207627;207628;207629;211787;211788	178648	207626	G4860_A_08	11845	178645	207622	G4859_A_08	14147	178645	207622	G4859_A_08	14147	4.71979	4.77493	4.98734	4.84319	4.86997	4.69488	4.78742	4.76692	4.85379	4.70667	4.80118	4.86852	4.81265	4.71839	4.71733	4.76118	4.74412	4.78014	4.8595	4.71053	4.78222	4.83763	4.7872	4.71398
O95997;Q9NZH5;Q9NZH5-2;Q9NZH4	87;87;87;87	O95997	O95997	Securin;Securin-2;Putative pituitary tumor-transforming gene 3 protein	PTTG1;PTTG2;PTTG3P	NA	0.986224	18.5485	0.00735073	63.091	38.837	63.091	NA	NA	NA	NA	0.986224	18.5485	0.00735073	63.091	NA	NA	NA	NA	NA	1	S	EKSVKTKGPLKQKQPSFSAKKMTEKTVKAKS	X;X;X;X;X;X;X;X;X;X;X;X;X;X;X;Phospho (STY);X;X;X;X;X;X;X;X;X;X;X;X;X;X;X	XXXXXXXXXXXPPPPPPPPPXXXXXXXXXXX	QKQPS(0.986)FS(0.014)AK	QKQPS(18.55)FS(-18.55)AK	5	3	0.78115	11664000	NA	0	11664000	0	NA	NA	NA	NA	NA	NA	NA	NA	NA	NA	NA	NA	NA	NA	3402	919	87	87	27058	31347	102333	119505	102333	119505	G4860_A_01	18129	102333	119505	G4860_A_01	18129	102333	119505	G4860_A_01	18129	NA	NA	NA	NA	NA	NA	NA	NA	4.45421	4.59346	4.50129	4.31909	4.59434	4.50642	4.32305	4.31064	NA	NA	NA	NA	NA	NA	NA	NA
O95999	138	O95999	O95999	B-cell lymphoma/leukemia 10	BCL10	NA	0.992821	21.763	5.73158e-44	227.41	204.27	109.84	0.992821	21.763	2.69048e-11	144.3	0.980003	16.9878	1.17998e-06	110.29	0.990763	20.36	5.73158e-44	227.41	NA	1	S	EPFPDGATNNLSRSNSDESNFSEKLRASTVM	X;X;X;X;X;X;X;X;X;X;X;X;X;X;X;Phospho (STY);X;X;X;X;X;X;X;X;X;X;X;X;X;X;X	PPPPPPPPPPPPPPPPPPPPPPPPPPXXXXX	SNS(0.993)DES(0.007)NFSEKLR	S(-35.07)NS(21.76)DES(-21.76)NFS(-35.91)EKLR	3	2	0.38084	2144700000	12.421	24848000	44687000	159160000	0.18702	1.1227	NA	NA	NA	NA	NA	NA	NA	NA	NA	NA	NA	NA	3406	920	138	138	5361;36017;36018	6213;41967;41968	21584;142589;142590;142591;142592;142594;142595;142596	25594;165994;165995;165996;165997;165998;166000;166001;166002	142592	165998	G4859_A_05	26268	142595	166001	G4861_A_05b	20026	142595	166001	G4861_A_05b	20026	4.31588	4.29758	4.71236	4.79958	4.45273	4.33681	4.79754	4.75699	4.43234	4.39497	4.70739	4.81478	4.4577	4.45103	4.72638	4.82045	4.37472	4.34335	4.7029	4.82859	4.4622	4.38693	4.72941	4.79569
O95999	141	O95999	O95999	B-cell lymphoma/leukemia 10	BCL10	NA	0.778948	5.49141	1.60564e-11	147.09	133.66	147.09	NA	NA	NA	NA	0.778948	5.49141	1.60564e-11	147.09	NA	NA	NA	NA	NA	1	S	PDGATNNLSRSNSDESNFSEKLRASTVMYHP	X;X;X;X;X;X;X;X;X;X;X;X;X;X;X;Phospho (STY);X;X;X;X;X;X;X;X;X;X;X;X;X;X;X	XXXXXXXXXXPPPPPPPPPPPPPXXXXXXXX	S(0.001)NS(0.22)DES(0.779)NFSEKLR	S(-28.61)NS(-5.49)DES(5.49)NFS(-50.32)EKLR	6	3	-0.83047	304330000	1.7626	0	304330000	0	0	7.646	NA	NA	NA	NA	NA	NA	NA	NA	NA	NA	NA	NA	3407	920	141	141	5361;36017;36018	6213;41967;41968	142593	165999	142593	165999	G4860_A_05	22302	142593	165999	G4860_A_05	22302	142593	165999	G4860_A_05	22302	NA	NA	NA	NA	NA	NA	NA	NA	4.13155	3.96308	4.48454	4.54871	4.21865	4.01245	4.45858	4.60164	NA	NA	NA	NA	NA	NA	NA	NA
O96013;O96013-4;O96013-3	258;168;105	O96013	O96013	Serine/threonine-protein kinase PAK 4	PAK4	NA	0.99868	28.7898	3.12881e-36	143.54	132.68	127.35	0.992297	21.0998	8.14365e-18	111.23	0.99868	28.7898	1.03951e-23	127.35	0.59017	1.58374	3.12881e-36	143.54	NA	1	S	SSSSSRPPTRARGAPSPGVLGPHASEPQLAP	X;X;X;X;X;X;X;X;X;X;X;X;X;X;X;Phospho (STY);X;X;X;X;X;X;X;X;X;X;X;X;X;X;X	XXXXXXXXXXPPPPPPPPPPPPPPPPPPPPP	GAPS(0.999)PGVLGPHAS(0.001)EPQLAPPACTPAAPAVPGPPGPR	GAPS(28.79)PGVLGPHAS(-28.79)EPQLAPPACT(-87.88)PAAPAVPGPPGPR	4	3	0.58099	836090000	NA	103140000	65050000	632110000	NA	NA	NA	NA	NA	NA	NA	NA	NA	NA	NA	NA	NA	NA	3408	922	258	258	3365;11888	3899;13612	13572;13573;44194;44197;44200	16008;16009;51502;51506;51509	44197	51506	G4860_A_06	44486	44200	51509	G4861_A_06b	42167	44200	51509	G4861_A_06b	42167	4.05092	4.07556	4.10896	4.10603	4.15586	4.15386	4.03395	4.16419	4.08157	4.10929	4.04338	4.15045	4.08196	4.1057	4.14574	4.18227	4.06377	4.09203	4.10758	4.10741	4.1277	4.16235	4.09707	4.11232
O96013;O96013-4;O96013-3	267;177;114	O96013	O96013	Serine/threonine-protein kinase PAK 4	PAK4	NA	0.999931	42.464	2.39719e-22	123.54	109.9	123.54	0.99963	36.0786	5.12133e-14	103.43	0.999895	40.2628	1.38393e-17	107.38	0.999931	42.464	2.39719e-22	123.54	NA	1	S	RARGAPSPGVLGPHASEPQLAPPACTPAAPA	X;X;X;X;X;X;X;X;X;X;X;X;X;X;X;Phospho (STY);X;X;X;X;X;X;X;X;X;X;X;X;X;X;X	XXXPPPPPPPPPPPPPPPPPPPPPPPPPPPP	GAPSPGVLGPHAS(1)EPQLAPPACTPAAPAVPGPPGPR	GAPS(-42.46)PGVLGPHAS(42.46)EPQLAPPACT(-49.26)PAAPAVPGPPGPR	13	3	-0.97217	1527500000	NA	178900000	143470000	1205100000	NA	NA	NA	NA	NA	NA	NA	NA	NA	NA	NA	NA	NA	NA	3409	922	267	267	3365;11888	3899;13612	44193;44195;44196;44198;44199;44201	51501;51503;51504;51505;51507;51508;51510	44201	51510	G4861_A_07b	41499	44201	51510	G4861_A_07b	41499	44201	51510	G4861_A_07b	41499	4.35977	4.33509	4.34533	4.33202	4.38555	4.42202	4.38705	4.36291	4.28347	4.36743	4.35991	4.31863	4.31062	4.36277	4.41199	4.42671	4.34174	4.40073	4.36859	4.35374	4.34348	4.35409	4.40527	4.37229
O96013	181	O96013	O96013	Serine/threonine-protein kinase PAK 4	PAK4	NA	0.999994	52.5413	9.07369e-50	169.57	154.15	169.57	0.999802	37.0409	4.21451e-21	136.01	0.999979	46.6891	7.66257e-38	152.14	0.999994	52.5413	9.07369e-50	169.57	NA	1	S	GSGGPQESSRDKRPLSGPDVGTPQPAGLASG	X;X;X;X;X;X;X;X;X;X;X;X;X;X;X;Phospho (STY);X;X;X;X;X;X;X;X;X;X;X;X;X;X;X	XXXXXXXXXXPPPPPPPPPPPPPPPPPPPPP	DKRPLS(1)GPDVGTPQPAGLASGAK	DKRPLS(52.54)GPDVGT(-52.54)PQPAGLAS(-141.89)GAK	6	3	-0.45754	2198900000	NA	243050000	228210000	1312600000	NA	NA	NA	NA	NA	NA	NA	NA	NA	NA	NA	NA	NA	NA	3410	922	181	181	6443;30607	7411;35532	25179;25180;25181;25182;25183;25184;118328;118329	29741;29742;29743;29744;29745;29746;137736;137737;137738	25184	29746	G4861_A_10	27040	25184	29746	G4861_A_10	27040	25184	29746	G4861_A_10	27040	4.55296	4.52177	4.53687	4.43195	4.53298	4.56691	4.53967	4.46311	4.56469	4.56962	4.46944	4.49127	4.58998	4.53938	4.49857	4.53047	4.53389	4.50832	4.5163	4.53596	4.57301	4.55499	4.56859	4.49978
O96013	142	O96013	O96013	Serine/threonine-protein kinase PAK 4	PAK4	NA	0.999998	57.5209	9.49328e-05	90.379	74.488	90.379	NA	NA	NA	NA	NA	NA	NA	NA	0.999998	57.5209	9.49328e-05	90.379	NA	1	S	GGPGKAGSRGRFAGHSEAGGGSGDRRRAGPE	X;X;X;X;X;X;X;X;X;X;X;X;X;X;X;Phospho (STY);X;X;X;X;X;X;X;X;X;X;X;X;X;X;X	XXXXXXXXXXXPPPPPPPPPPPPPPXXXXXX	FAGHS(1)EAGGGSGDR	FAGHS(57.52)EAGGGS(-57.52)GDR	5	3	-1.4195	19028000	NA	0	0	19028000	NA	NA	NA	NA	NA	NA	NA	NA	NA	NA	NA	NA	NA	NA	3411	922	142	142	10633;10634	12179;12180	39860	46532	39860	46532	G4861_A_03	6398	39860	46532	G4861_A_03	6398	39860	46532	G4861_A_03	6398	NA	NA	NA	NA	NA	NA	NA	NA	NA	NA	NA	NA	NA	NA	NA	NA	3.99652	3.74537	3.64819	3.84607	3.69804	3.67635	3.83571	3.85183
O96013	148	O96013	O96013	Serine/threonine-protein kinase PAK 4	PAK4	NA	0.999688	35.0539	2.85231e-06	100.35	76.791	100.35	0.999112	30.5098	0.00128859	65.231	NA	NA	NA	NA	0.999688	35.0539	2.85231e-06	100.35	NA	1	S	GSRGRFAGHSEAGGGSGDRRRAGPEKRPKSS	X;X;X;X;X;X;X;X;X;X;X;X;X;X;X;Phospho (STY);X;X;X;X;X;X;X;X;X;X;X;X;X;X;X	XXXXXPPPPPPPPPPPPPPPPXXXXXXXXXX	FAGHSEAGGGS(1)GDRRR	FAGHS(-35.05)EAGGGS(35.05)GDRRR	11	3	0.71143	969230000	NA	101950000	0	256980000	NA	NA	NA	NA	NA	NA	NA	NA	NA	NA	NA	NA	NA	NA	3412	922	148	148	10633;10634	12179;12180	39861;39862;39863	46533;46534;46535	39863	46535	G4861_A_07b	4097	39863	46535	G4861_A_07b	4097	39863	46535	G4861_A_07b	4097	4.37918	4.40665	4.28973	4.25729	4.31798	4.40947	4.33095	4.24077	NA	NA	NA	NA	NA	NA	NA	NA	4.51142	4.46681	4.16705	4.28065	4.3919	4.36481	4.28411	4.22737
O96013;O96013-4;O96013-2	104;104;104	O96013	O96013	Serine/threonine-protein kinase PAK 4	PAK4	NA	1	150.219	6.0812e-17	158.64	130.09	150.22	1	117.022	1.7119e-16	158.64	1	129.388	6.0812e-17	149.97	1	150.219	1.48518e-16	156.22	NA	1;2	S	FENMSVTRSNSLRRDSPPPPARARQENGMPE	X;X;X;X;X;X;X;X;X;X;Phospho (STY);X;X;X;X;Phospho (STY);X;X;X;X;X;X;X;X;X;X;X;X;X;X;X	XXXXXXXXPPPPPPPPPPPPPPXXXXXXXXX	RDS(1)PPPPAR	RDS(150.22)PPPPAR	3	2	-0.35509	15285000000	NA	393110000	397750000	404950000	NA	NA	NA	NA	NA	NA	NA	NA	NA	NA	NA	NA	NA	NA	3413	922	104	104	28915;36058	33512;42019;42020	110309;110310;110311;110312;110313;110314;142822;142823;142824;142825;142826;142827;142828;142829;142830;142831;142832	128648;128649;128650;128651;128652;128653;166265;166266;166267;166268;166269;166270;166271;166272;166273;166274;166275	110314	128653	G4861_A_09	4198	142823	166266	G4859_A_05	5748	142826	166269	G4860_A_04	5282	4.83601	4.84139	4.80471	4.79437	4.82649	4.79712	4.82041	4.78732	4.77632	4.85227	4.78308	4.75883	4.8059	4.85034	4.83731	4.81922	4.86308	4.81022	4.81828	4.8117	4.79652	4.78333	4.85369	4.81342
O96013;O96013-4;O96013-2;O96013-3	474;384;309;321	O96013	O96013	Serine/threonine-protein kinase PAK 4	PAK4	NA	1	66.4644	1.00358e-90	260.14	218.04	239.18	1	66.4644	6.05694e-73	239.18	0.999908	40.3591	1.17831e-90	258.79	0.997122	25.7425	1.00358e-90	260.14	NA	1	S	FGFCAQVSKEVPRRKSLVGTPYWMAPELISR	X;X;X;X;X;X;X;X;X;X;X;X;X;X;X;Phospho (STY);X;X;X;X;X;X;X;Oxidation (M);X;X;X;X;X;X;X	XXXXXXXXXXXXXPPPPPPPPPPPPPPPPPP	RKS(1)LVGTPYWMAPELISR	RKS(66.46)LVGT(-66.46)PY(-135.91)WMAPELIS(-171.49)R	3	3	-0.30457	3619400000	NA	292680000	271450000	119570000	NA	NA	NA	NA	NA	NA	NA	NA	NA	NA	NA	NA	NA	NA	3414	922	474	474	29916;35753	34687;34688;41596;41597	114954;114955;114956;114957;114958;114959;114960;114961;114962;114963;114964;114965;114966;114967;114968;114969;141325;141329;141330;141331;141332	133989;133990;133991;133992;133993;133994;133995;133996;133997;133998;133999;134000;134001;134002;134003;134004;134005;164550;164554;164555;164556;164557	114965	134000	G4859_A_02	53490	141332	164557	G4861_A_10	54636	141332	164557	G4861_A_10	54636	5.30489	5.31034	5.33465	5.28702	5.26643	5.23424	5.25593	5.25535	5.33949	5.29984	5.28933	5.26592	5.2777	5.27574	5.21245	5.22051	5.39503	5.38818	5.33505	5.17955	5.06357	5.28623	5.26722	5.24793
O96013;O96013-4;O96013-2	99;99;99	O96013	O96013	Serine/threonine-protein kinase PAK 4	PAK4	NA	0.904197	9.7478	0.000376802	81.01	57.406	81.01	0.904197	9.7478	0.000376802	81.01	0.863093	5.97934	0.00947503	54.355	0.887609	6.58912	0.0296948	46.494	NA	2	S	LLLDEFENMSVTRSNSLRRDSPPPPARARQE	X;X;X;X;X;X;X;X;X;X;X;X;X;X;X;Phospho (STY);X;X;X;X;Phospho (STY);X;X;X;X;X;X;X;X;X;X	XXXXXXXXXXXXXPPPPPPPPPPPPPPXXXX	S(0.096)NS(0.904)LRRDS(1)PPPPAR	S(-9.75)NS(9.75)LRRDS(36.18)PPPPAR	3	3	0.16536	121580000	NA	17551000	21220000	82805000	NA	NA	NA	NA	NA	NA	NA	NA	NA	NA	NA	NA	NA	NA	3416	922	99	99	36058	42019;42020	142830;142831;142832	166273;166274;166275	142830	166273	G4859_A_09	6231	142830	166273	G4859_A_09	6231	142830	166273	G4859_A_09	6231	3.57545	3.52063	3.5497	3.50511	3.86802	3.8041	3.63367	3.52284	3.64342	3.38359	3.37304	3.59251	3.64712	3.52963	3.59476	3.53264	3.52065	3.57113	3.60043	3.52301	3.78137	3.76885	3.43054	3.55402
O96019;O96019-2	233;191	O96019	O96019	Actin-like protein 6A	ACTL6A	NA	1	99.9731	7.60952e-11	155.06	131.93	99.973	1	71.3491	7.60952e-11	155.06	1	79.9739	5.00608e-05	104.94	1	99.9731	7.213e-07	125.67	NA	1	S	VPPYMIASKEAVREGSPANWKRKEKLPQVTR	X;X;X;X;X;X;X;X;X;X;X;X;X;X;X;Phospho (STY);X;X;X;X;X;X;X;X;X;X;X;X;X;X;X	XXXXXXXXXPPPPPPPPPPPPPXXXXXXXXX	EGS(1)PANWK	EGS(99.97)PANWK	3	2	-0.18218	11520000000	NA	1353900000	1126700000	7541400000	NA	NA	NA	NA	NA	NA	NA	NA	NA	NA	NA	NA	NA	NA	3417	923	233	233	7939;7940;8708	9109;9110;9971	30665;30666;30667;30668;30669;30670;30671;30672;30673;30674;30675;30676;33170;33171;33172	36054;36055;36056;36057;36058;36059;36060;36061;36062;36063;36064;36065;36066;36067;36068;38805;38806;38807	33172	38807	G4861_A_06b	19665	30666	36055	G4859_A_06	23174	30666	36055	G4859_A_06	23174	5.18862	5.33345	5.24028	5.14187	5.22671	5.17655	5.24567	5.22271	5.27599	5.23042	5.26584	5.21404	5.219	5.17752	5.2443	5.2132	5.30529	5.29704	5.22911	5.19005	5.1665	5.20928	5.25574	5.22031
O96020;O96020-2	21;21	O96020	O96020	G1/S-specific cyclin-E2	CCNE2	NA	0.989853	19.8973	3.93429e-50	201.96	175.82	201.96	NA	NA	NA	NA	NA	NA	NA	NA	0.989853	19.8973	3.93429e-50	201.96	NA	1	S	SRLQAKQQPQPSQTESPQEAQIIQAKKRKTT	X;X;X;X;X;X;X;X;X;X;X;X;X;X;X;Phospho (STY);X;X;X;X;X;X;X;X;X;X;X;X;X;X;X	XXXXXXPPPPPPPPPPPPPPPPPPPPXXXXX	QQPQPSQT(0.01)ES(0.99)PQEAQIIQAK	QQPQPS(-49.29)QT(-19.9)ES(19.9)PQEAQIIQAK	10	2	0.696	69737000	NA	0	0	42799000	NA	NA	NA	NA	NA	NA	NA	NA	NA	NA	NA	NA	NA	NA	3418	924	21	21	27707	32109	104899;104900	122461;122462	104899	122461	G4861_A_04b	25460	104899	122461	G4861_A_04b	25460	104899	122461	G4861_A_04b	25460	NA	NA	NA	NA	NA	NA	NA	NA	NA	NA	NA	NA	NA	NA	NA	NA	4.58908	4.56464	4.49967	4.45074	4.67473	4.61975	4.53632	4.48753
O96028;O96028-3;O96028-5	604;604;604	O96028;O96028-3;O96028-5	O96028-3	Histone-lysine N-methyltransferase NSD2	WHSC1	NA	0.853487	7.6535	4.27424e-11	117.55	97.164	117.55	0.853487	7.6535	4.27424e-11	117.55	0.767113	6.75957	0.000895494	69.122	NA	NA	NA	NA	NA	1	S	NLSDACKPLKKRNRASTAASSALGFSKSSSP	X;X;X;X;X;X;X;X;X;X;X;X;X;X;X;Phospho (STY);X;X;X;X;X;X;X;X;X;X;X;Phospho (STY);X;Phospho (STY);X	XXXXXXXXXXXPPPPPPPPPPPPPPPPXXXX	RNRAS(0.853)T(0.147)AASSALGFSK	RNRAS(7.65)T(-7.65)AAS(-50.11)S(-58.03)ALGFS(-109.85)K	5	3	-0.23845	44257000	NA	29477000	14780000	0	NA	NA	NA	NA	NA	NA	NA	NA	NA	NA	NA	NA	NA	NA	3419	925;926;927	604;604;604	604	4096;30426	4747;35312	117393;117394	136718;136719	117393	136718	G4859_A_01	22850	117393	136718	G4859_A_01	22850	117393	136718	G4859_A_01	22850	4.06814	4.00063	3.97404	3.95549	4.0637	4.07759	4.0446	4.01668	4.12645	4.05804	3.9914	4.00023	3.99428	4.00324	4.10496	4.1067	NA	NA	NA	NA	NA	NA	NA	NA
O96028;O96028-3;O96028-5	614;614;614	O96028;O96028-3;O96028-5	O96028-3	Histone-lysine N-methyltransferase NSD2	WHSC1	NA	0.997163	25.856	0.00950167	62.14	38.904	62.14	NA	NA	NA	NA	0.997163	25.856	0.00950167	62.14	NA	NA	NA	NA	NA	1	S	KRNRASTAASSALGFSKSSSPSASLTENELL;KRNRASTAASSALGFSKSSSPSASLTENEVK;KRNRASTAASSALGFSKSSSPSASLTENEVS	X;X;X;X;X;X;X;X;X;X;X;X;X;X;X;Phospho (STY);X;Phospho (STY);X;Phospho (STY);X;Phospho (STY);X;X;X;X;X;X;X;X;X	XXXXPPPPPPPPPPPPPXXXXXXXXXXXXXX	ASTAASS(0.003)ALGFS(0.997)K	AS(-55.61)T(-51.91)AAS(-36.2)S(-25.86)ALGFS(25.86)K	12	2	2.8771	1962600	NA	0	1962600	0	NA	NA	NA	NA	NA	NA	NA	NA	NA	NA	NA	NA	NA	NA	3420	925;926;927	614;614;614	614	4096;30426	4747;35312	16881	20054	16881	20054	G4860_A_10	31550	16881	20054	G4860_A_10	31550	16881	20054	G4860_A_10	31550	NA	NA	NA	NA	NA	NA	NA	NA	4.00966	3.96794	3.8589	3.97158	3.847	3.90488	4.03823	3.93611	NA	NA	NA	NA	NA	NA	NA	NA
O96028;O96028-6;O96028-7;O96028-3;O96028-5	121;121;121;121;121	O96028;O96028-3;O96028-5	O96028-3	Histone-lysine N-methyltransferase NSD2	WHSC1	NA	1	65.5625	1.95649e-42	169.08	147.68	65.563	0.999998	58.4305	6.791e-28	143.29	0.962714	17.6488	0.000145589	77.681	1	65.5625	1.95649e-42	169.08	NA	1	S	KGIGTPPNTTPIKNGSPEIKLKITKTYMNGK	X;X;X;X;Phospho (STY);X;X;X;X;X;X;X;X;X;X;Phospho (STY);X;X;X;X;X;X;X;X;X;X;X;X;X;X;X	XPPPPPPPPPPPPPPPPPPPPPXXXXXXXXX	NGS(1)PEIKLK	NGS(65.56)PEIKLK	3	3	0.086242	269890000	NA	54719000	18562000	108440000	NA	NA	NA	NA	NA	NA	NA	NA	NA	NA	NA	NA	NA	NA	3421	925;926;927	121;121;121	121	12815;24704;24705	14646;28602;28603	47572;47573;47574;47575;47576;93478;93479;93480	55421;55422;55423;55424;55425;109422;109423;109424	93480	109424	G4861_A_10	23132	47576	55425	G4861_A_10	30878	47576	55425	G4861_A_10	30878	4.66665	4.64879	4.69506	4.67792	4.73756	4.6713	4.76004	4.6618	4.72251	4.70129	4.66688	4.64034	4.72547	4.6038	4.68234	4.61731	4.67546	4.62251	4.73461	4.75048	4.68442	4.67151	4.63896	4.67377
O96028;O96028-6;O96028-3;O96028-5	437;437;437;437	O96028;O96028-3;O96028-5	O96028-3	Histone-lysine N-methyltransferase NSD2	WHSC1	NA	1	56.2251	0.00148706	90.64	73.014	56.225	1	56.2251	0.00148706	90.64	1	60.6413	0.00614727	67.879	1	72.2905	0.00438753	72.29	NA	1	S	TPQKTAEADPRRGVGSPPGRKKTTVSMPRSR	X;X;X;X;X;X;X;X;X;X;X;X;X;X;X;Phospho (STY);X;X;X;X;X;X;X;X;X;X;X;X;X;X;X	XXXXXXXXXXXPPPPPPPPPPPXXXXXXXXX	RGVGS(1)PPGRK	RGVGS(56.23)PPGRK	5	3	0.6142	694000000	NA	27584000	30876000	34988000	NA	NA	NA	NA	NA	NA	NA	NA	NA	NA	NA	NA	NA	NA	3422	925;926;927	437;437;437	437	14462;14463;14464;29556;29557	16572;16573;16574;34268;34269	54054;54055;54056;54057;54058;54059;54060;54061;54062;113324;113325;113326;113327;113328	62980;62981;62982;62983;62984;62985;62986;62987;62988;132123;132124;132125;132126;132127	113328	132127	G4859_A_10	6107	54054	62980	G4859_A_03	8672	113324	132123	G4859_A_04	5732	4.98669	4.95244	4.8895	4.82355	4.93905	4.93761	4.88133	4.84422	4.95786	4.9611	4.86351	4.85606	4.91572	4.96211	4.91139	4.84936	4.90836	4.92289	4.923	4.83199	4.91875	4.91945	4.86118	4.80963
O96028;O96028-6;O96028-7;O96028-3;O96028-5	194;194;194;194;194	O96028;O96028-3;O96028-5	O96028-3	Histone-lysine N-methyltransferase NSD2	WHSC1	NA	0.902702	9.82391	0.00523033	117.89	22.28	77.318	0.855581	10.7367	0.0159303	93.162	0.902702	9.82391	0.00523033	117.89	0.822014	6.72917	0.00578079	114.64	NA	1	S	LEQGLVEAALVSKISSPSDKKIPAKKESCPN	X;X;X;X;X;X;X;X;X;X;X;X;X;X;X;Phospho (STY);X;X;X;X;X;X;X;X;X;X;X;X;X;X;X	XXXXXXXXXXXXXPPPPPPPXXXXXXXXXXX	IS(0.003)S(0.903)PS(0.094)DK	IS(-24.38)S(9.82)PS(-9.82)DK	3	2	-0.92256	1085400000	NA	106680000	227880000	750850000	NA	NA	NA	NA	NA	NA	NA	NA	NA	NA	NA	NA	NA	NA	3423	925;926;927	194;194;194	194	17060	19586	64360;64361;64362;64363;64364	74881;74882;74883;74884;74885	64361	74882	G4860_A_06	13370	64362	74883	G4860_A_07	13421	64362	74883	G4860_A_07	13421	4.80189	4.76636	4.6388	4.54671	4.74791	4.7299	4.67103	4.63141	4.83361	4.77497	4.62823	4.65746	4.73206	4.77854	4.66887	4.64546	4.80302	4.85795	4.65901	4.6095	4.74192	4.7435	4.64587	4.54962
O96028-3	618	O96028-3	O96028-3	Histone-lysine N-methyltransferase NSD2	WHSC1	NA	0.895673	9.65132	0	369.71	327.38	369.71	0.895673	9.65132	0	369.71	0.288364	0	0.0177072	43.176	0.667143	6.23984	6.72754e-92	237.73	NA	1	S	ASTAASSALGFSKSSSPSASLTENELLWEPT	X;Phospho (STY);Phospho (STY);X;X;X;X;X;X;X;X;Phospho (STY);X;X;X;Phospho (STY);X;X;X;X;X;X;X;X;X;X;X;X;X;X;X	XXXXXXXXXXXXXPPPPPPPPPPPPPPPPPP	S(0.004)S(0.004)S(0.896)PS(0.097)ASLTENELLWEPTPVK	S(-23.94)S(-23.94)S(9.65)PS(-9.65)AS(-42.86)LT(-79.9)ENELLWEPT(-187.47)PVK	3	2	0.99636	146790000	NA	89864000	0	0	NA	NA	NA	NA	NA	NA	NA	NA	NA	NA	NA	NA	NA	NA	3427	926	618	618	38186	44565	151990;151994	176624;176628;176629	151990	176624	G4859_A_06	55370	151990	176624	G4859_A_06	55370	151990	176624	G4859_A_06	55370	4.61771	4.66312	4.70369	4.6122	4.64756	4.6758	4.71995	4.69254	NA	NA	NA	NA	NA	NA	NA	NA	4.63679	4.6375	4.67092	4.668	4.72576	4.69121	4.67357	4.66371
O96028-5	618	O96028-5	O96028-5	Histone-lysine N-methyltransferase NSD2	WHSC1	NA	0.998832	31.1799	6.37546e-201	327.58	291.16	270.21	0.998439	31.311	2.06786e-47	230.06	0.998832	31.1799	8.31088e-100	270.21	0.997917	27.1838	6.37546e-201	327.58	NA	1	S	ASTAASSALGFSKSSSPSASLTENEVK____	X;Phospho (STY);Phospho (STY);X;X;X;X;X;X;X;X;Phospho (STY);X;X;X;Phospho (STY);X;X;X;X;X;X;X;X;X;X;X;X;X;X;X	XXXXXXXXXXXXXPPPPPPPPPPPPPPXXXX	SS(0.001)S(0.999)PSASLTENEVK	S(-33.93)S(-31.18)S(31.18)PS(-56.21)AS(-101.22)LT(-107.72)ENEVK	3	2	-0.30223	436070000	NA	180360000	131890000	123810000	NA	NA	NA	NA	NA	NA	NA	NA	NA	NA	NA	NA	NA	NA	3431	927	618	618	38187	44566	151995;151997;151998	176630;176632;176633	151997	176632	G4860_A_02	24166	151998	176633	G4861_A_02	22258	151998	176633	G4861_A_02	22258	4.50849	4.47065	4.59991	4.48708	4.54988	4.56313	4.5812	4.5682	4.54035	4.56051	4.54377	4.52764	4.56286	4.5769	4.58983	4.55251	4.51948	4.54644	4.56658	4.53312	4.60138	4.58018	4.5921	4.5401
P00338;P00338-3;P00338-4	310;339;252	P00338	P00338	L-lactate dehydrogenase A chain	LDHA	NA	0.968318	14.8535	3.55456e-07	172.1	123	172.1	0.968318	14.8535	8.00447e-06	172.1	NA	NA	NA	NA	0.949769	12.767	3.55456e-07	126.63	NA	1	S	LGQNGISDLVKVTLTSEEEARLKKSADTLWG	X;X;X;X;X;X;X;X;X;X;X;X;X;X;X;Phospho (STY);X;X;X;X;X;X;X;X;X;X;X;X;X;X;X	XXXXXXXXXXXPPPPPPPPPPPPPXXXXXXX	VTLT(0.032)S(0.968)EEEAR	VT(-49.53)LT(-14.85)S(14.85)EEEAR	5	2	-0.39291	135160000	0.012178	23389000	0	15940000	0.008629	0	0.002308	NA	NA	NA	NA	NA	NA	NA	NA	NA	NA	NA	3432	928	310	310	45120;45121;45122	52660;52662;52663	180470;180471;180480;180481	209710;209711;209722;209723	180470	209710	G4859_A_01	22033	180470	209710	G4859_A_01	22033	180480	209722	G4861_A_06b	27885	4.33586	4.40266	4.33274	4.33788	4.34865	4.34227	4.34864	4.33089	NA	NA	NA	NA	NA	NA	NA	NA	4.38247	4.34483	4.33	4.32229	4.34205	4.3381	4.34556	4.32505
P00519-2;P00519	938;919	P00519-2	P00519-2	Tyrosine-protein kinase ABL1	ABL1	NA	0.917212	11.2229	1.42618e-37	152.41	132.86	140.8	0.624923	2.97056	1.42618e-37	152.41	NA	NA	NA	NA	0.917212	11.2229	6.48404e-28	140.8	NA	1	S	AASAGKAGGKPSQSPSQEAAGEAVLGAKTKA	X;X;X;X;X;X;X;X;X;X;X;X;X;X;X;Phospho (STY);X;X;X;X;X;X;X;X;X;X;X;X;X;X;X	XXXXXXPPPPPPPPPPPPPPPPPPPPPPXXX	AGGKPS(0.014)QS(0.069)PS(0.917)QEAAGEAVLGAK	AGGKPS(-18.3)QS(-11.22)PS(11.22)QEAAGEAVLGAK	10	3	1.4329	112240000	NA	21152000	0	91090000	NA	NA	NA	NA	NA	NA	NA	NA	NA	NA	NA	NA	NA	NA	3435	936	938	938	1684	1947	6804;6806	8044;8046	6806	8046	G4861_A_09	25364	6804	8044	G4859_A_09	31703	6804	8044	G4859_A_09	31703	3.87315	3.88507	3.92825	3.93176	3.8633	3.91524	3.89891	3.91916	NA	NA	NA	NA	NA	NA	NA	NA	3.86375	3.84332	3.95877	4.07846	3.91351	3.85307	3.96514	3.90064
P00519-2;P00519	702;683	P00519-2	P00519-2	Tyrosine-protein kinase ABL1	ABL1	NA	0.997642	27.6423	3.44812e-06	104.76	78.092	65.225	0.997642	27.6423	1.82133e-05	94.057	0.993054	24.1276	0.000828816	70.96	0.986916	19.2995	3.44812e-06	104.76	NA	1	S	VPNGALRESGGSGFRSPHLWKKSSTLTSSRL	X;X;X;X;X;X;X;X;X;X;X;X;X;X;X;Phospho (STY);X;X;X;X;X;X;Phospho (STY);Phospho (STY);Phospho (STY);X;X;X;X;X;X	XXXXXXXPPPPPPPPPPPPPPPXXXXXXXXX	ES(0.001)GGS(0.002)GFRS(0.998)PHLWK	ES(-31.92)GGS(-27.64)GFRS(27.64)PHLWK	9	4	-1.1841	828420000	NA	16952000	16413000	139630000	NA	NA	NA	NA	NA	NA	NA	NA	NA	NA	NA	NA	NA	NA	3436	936	702	702	9984;9985	11449;11450	37647;37648;37649;37650;37651;37652;37653;37654;37655;37656;37657;37658	43950;43951;43952;43953;43954;43955;43956;43957;43958;43959;43960;43961	37647	43950	G4859_A_09	29781	37654	43957	G4861_A_10	23363	37654	43957	G4861_A_10	23363	4.65674	4.83104	4.49109	4.6465	4.65689	4.66195	4.502	4.57682	4.78623	4.86952	4.63692	4.59638	4.65636	4.74431	4.58754	4.64687	4.85545	4.90073	4.49973	4.44905	4.64736	4.69617	4.65587	4.44006
P00519-2;P00519	588;569	P00519-2	P00519-2	Tyrosine-protein kinase ABL1	ABL1	NA	1	111.608	3.02582e-74	200	185.46	200	1	77.9559	2.14669e-19	135.27	1	70.3755	2.89083e-06	102.21	1	111.608	3.02582e-74	200	NA	1	S	KGQGESDPLDHEPAVSPLLPRKERGPPEGGL	X;X;X;X;X;X;X;X;X;X;X;X;X;X;X;Phospho (STY);X;X;X;X;X;X;X;X;X;X;X;X;X;X;X	XPPPPPPPPPPPPPPPPPPPPPPPXXXXXXX	GQGESDPLDHEPAVS(1)PLLPRKER	GQGES(-111.61)DPLDHEPAVS(111.61)PLLPRKER	15	5	0.36192	1602000000	NA	191190000	102210000	102980000	NA	NA	NA	NA	NA	NA	NA	NA	NA	NA	NA	NA	NA	NA	3437	936	588	588	13563;13564;13565	15524;15525;15526	50490;50491;50492;50493;50494;50495;50496;50497;50498;50499;50500;50501;50502;50503	59034;59035;59036;59037;59038;59039;59040;59041;59042;59043;59044;59045;59046;59047	50502	59046	G4861_A_05b	29677	50502	59046	G4861_A_05b	29677	50502	59046	G4861_A_05b	29677	4.66728	4.60734	4.60829	4.56885	4.63223	4.60528	4.59421	4.57609	4.63941	4.64655	4.59995	4.60993	4.61707	4.60003	4.57434	4.6027	4.62679	4.63569	4.52725	4.49532	4.61295	4.59967	4.62499	4.4779
P00519-2;P00519	903;884	P00519-2	P00519-2	Tyrosine-protein kinase ABL1	ABL1	NA	0.987313	19.0421	8.16242e-05	98.694	85.557	98.694	0.987313	19.0421	8.16242e-05	98.694	NA	NA	NA	NA	NA	NA	NA	NA	NA	1	S	PAEESRVRRHKHSSESPGRDKGKLSRLKPAP	X;X;X;X;X;X;X;X;X;X;X;X;X;X;X;Phospho (STY);X;X;X;X;X;X;X;X;X;X;X;X;X;X;X	XXXXXXXXXXXPPPPPPPPPPPPXXXXXXXX	HSS(0.012)ES(0.987)PGRDKGK	HS(-34.17)S(-19.04)ES(19.04)PGRDKGK	5	4	0.38021	80591000	NA	80591000	0	0	NA	NA	NA	NA	NA	NA	NA	NA	NA	NA	NA	NA	NA	NA	3438	936	903	903	15385	17655	57842	67216	57842	67216	G4859_A_08	4357	57842	67216	G4859_A_08	4357	57842	67216	G4859_A_08	4357	4.81372	4.82761	4.62545	4.6059	4.75977	4.80028	4.63486	4.64273	NA	NA	NA	NA	NA	NA	NA	NA	NA	NA	NA	NA	NA	NA	NA	NA
P00519-2;P00519	199;180	P00519-2	P00519-2	Tyrosine-protein kinase ABL1	ABL1	NA	0.913341	10.2282	0.00286085	115.7	78.635	106.4	0.5	0	0.00478303	115.7	0.913341	10.2282	0.00286085	106.4	0.902986	9.68845	0.00483221	91.313	NA	1	S	LRYEGRVYHYRINTASDGKLYVSSESRFNTL	X;X;X;X;X;X;X;X;X;X;X;X;X;X;X;Phospho (STY);X;X;X;X;Phospho (STY);X;X;X;X;X;X;X;X;X;X	XXXXXXXXXXXPPPPPPPPXXXXXXXXXXXX	INT(0.087)AS(0.913)DGK	INT(-10.23)AS(10.23)DGK	5	2	0.83987	692030000	NA	36559000	70036000	585440000	NA	NA	NA	NA	NA	NA	NA	NA	NA	NA	NA	NA	NA	NA	3439	936	199	199	16633	19095	62785;62786;62787	73092;73093;73094;73095	62786	73094	G4860_A_07	12994	62785	73092	G4859_A_07	15591	62786	73094	G4860_A_07	12994	4.50753	4.50994	4.50645	4.43949	4.42511	4.48705	4.41937	4.47373	4.5514	4.50141	4.48307	4.47771	4.37544	4.40714	4.50215	4.41757	4.55558	4.58478	4.54766	4.47406	4.43097	4.44967	4.48672	4.47364
P00519-2;P00519	710;691	P00519-2	P00519-2	Tyrosine-protein kinase ABL1	ABL1	NA	0.948991	13.5409	0.000900445	128.58	111.93	66.989	0.82068	8.03069	0.000900445	91.245	0.948991	13.5409	0.00650263	66.989	0.573151	2.89136	0.00125641	128.58	NA	1	S	SGGSGFRSPHLWKKSSTLTSSRLATGEEEGG	X;X;X;X;X;X;X;Phospho (STY);X;X;X;X;X;X;X;Phospho (STY);X;X;X;X;X;X;X;X;X;X;X;X;X;X;X	XXXXXXXXXXXXXPPPPPPPPPXXXXXXXXX	KS(0.006)S(0.949)T(0.042)LT(0.001)S(0.001)SR	KS(-21.71)S(13.54)T(-13.54)LT(-28.83)S(-28.83)S(-38.71)R	3	3	0.060848	65147000	NA	23495000	19657000	21995000	NA	NA	NA	NA	NA	NA	NA	NA	NA	NA	NA	NA	NA	NA	3441	936	710	710	18999;38349	21870;44759	72059;72060;72062	83893;83894;83896	72060	83894	G4860_A_01	8762	152832	177661	G4861_A_04b	7867	72059	83893	G4859_A_01	9521	4.4804	4.41799	4.16384	4.5598	4.14516	4.30514	4.35077	4.29282	4.29015	4.36577	4.5158	4.07873	4.41486	4.38898	4.19372	4.23836	4.26678	4.24288	4.3903	4.40501	4.25696	4.26029	4.44666	4.38913
P00519-2	16	P00519-2	P00519-2	Tyrosine-protein kinase ABL1	ABL1	NA	1	59.512	5.49909e-05	88.176	52.873	59.512	1	88.176	5.49909e-05	88.176	1	59.512	0.00175878	59.512	NA	NA	NA	NA	NA	1	S	MGQQPGKVLGDQRRPSLPALHFIKGAGKKES	X;X;X;X;X;X;X;X;X;X;X;X;X;X;X;Phospho (STY);X;X;X;X;X;X;X;X;X;X;X;X;X;X;X	XXXXXXXPPPPPPPPPPPPPPPPPXXXXXXX	VLGDQRRPS(1)LPALHFIK	VLGDQRRPS(59.51)LPALHFIK	9	4	1.4781	156470000	NA	19264000	13334000	0	NA	NA	NA	NA	NA	NA	NA	NA	NA	NA	NA	NA	NA	NA	3442	936	16	16	30672;44051	35616;51421	118622;118623;176393;176394	138055;138056;205065;205066;205067	176394	205066	G4860_A_02	46183	176393	205065	G4859_A_02	49134	176393	205065	G4859_A_02	49134	3.97139	3.74281	4.31103	3.98071	3.9931	3.85815	4.27615	4.09669	3.99729	3.72951	4.23428	3.91018	3.9933	3.93229	4.24867	3.9805	NA	NA	NA	NA	NA	NA	NA	NA
P00519-2;P00519	737;718	P00519-2	P00519-2	Tyrosine-protein kinase ABL1	ABL1	NA	0.904981	9.80965	4.50338e-10	145.31	113.47	145.31	0.836326	8.08448	0.00400466	71.176	0.900926	9.88877	8.67001e-05	111.94	0.904981	9.80965	4.50338e-10	145.31	NA	1	S	EEGGGSSSKRFLRSCSASCVPHGAKDTEWRS	X;X;X;X;X;X;X;X;X;X;X;X;X;X;X;Phospho (STY);X;X;X;X;X;X;X;X;X;X;X;X;X;X;X	XXXXXXXXXXXXXPPPPPPPPPPPPXXXXXX	SCS(0.905)AS(0.095)CVPHGAK	S(-32.88)CS(9.81)AS(-9.81)CVPHGAK	3	2	-0.57455	425540000	NA	34907000	33378000	357250000	NA	NA	NA	NA	NA	NA	NA	NA	NA	NA	NA	NA	NA	NA	3447	936	737	737	32882	38241	129334;129336;129337	150426;150428;150429	129337	150429	G4861_A_06b	7606	129337	150429	G4861_A_06b	7606	129337	150429	G4861_A_06b	7606	4.18268	4.20687	4.38451	4.24251	4.181	4.17634	4.4294	4.3841	3.8888	3.85814	4.30081	4.29773	4.16098	3.96242	4.39821	4.2884	3.93825	4.02436	4.22524	4.23649	4.22413	4.17833	4.34161	4.27726
P00533	1166	P00533	P00533	Epidermal growth factor receptor	EGFR	NA	0.998692	28.8276	6.96019e-49	193.02	166.54	193.02	NA	NA	NA	NA	0.994181	22.3334	2.66345e-06	101.94	0.998692	28.8276	6.96019e-49	193.02	NA	1	S	FDSPAHWAQKGSHQISLDNPDYQQDFFPKEA	X;X;X;X;X;X;X;X;X;X;X;X;X;X;X;Phospho (STY);X;X;X;X;X;X;X;X;X;X;X;X;X;X;X	XXXXXXXXXXPPPPPPPPPPPPPPPPPPPXX	GS(0.001)HQIS(0.999)LDNPDYQQDFFPK	GS(-28.83)HQIS(28.83)LDNPDY(-76.15)QQDFFPK	6	3	1.7561	1112200000	NA	0	130600000	912340000	NA	NA	NA	NA	NA	NA	NA	NA	NA	NA	NA	NA	NA	NA	3450	937	1166	1166	13936	15961	52099;52101;52102;52103;52104	60833;60835;60836;60837;60838;60839	52102	60837	G4861_A_06b	40667	52102	60837	G4861_A_06b	40667	52102	60837	G4861_A_06b	40667	NA	NA	NA	NA	NA	NA	NA	NA	5.06834	5.26625	5.30112	5.24769	5.15847	5.28747	5.32451	5.27091	5.30067	5.20169	5.27085	5.26826	5.20424	5.20744	5.26891	5.31997
P00533	991	P00533	P00533	Epidermal growth factor receptor	EGFR	NA	0.995822	24.2645	0.0029291	65.038	53.123	63.212	0.984107	18.358	0.0029291	65.038	0.986623	19.0686	0.015598	51.771	0.995822	24.2645	0.00339986	63.212	NA	1	S	QRYLVIQGDERMHLPSPTDSNFYRALMDEED	X;X;X;X;X;X;X;X;X;X;X;Oxidation (M);X;X;X;Phospho (STY);X;X;X;X;X;X;X;X;X;X;X;X;X;X;X	XXXXXXXXXXXPPPPPPPPPPPPPXXXXXXX	MHLPS(0.996)PT(0.004)DSNFYR	MHLPS(24.26)PT(-24.26)DS(-33.49)NFY(-58.31)R	5	3	-0.068961	67916000	NA	9544500	6241200	52130000	NA	NA	NA	NA	NA	NA	NA	NA	NA	NA	NA	NA	NA	NA	3451	937	991	991	23676	27382	89751;89752;89753	105324;105325;105326	89753	105326	G4861_A_05b	22088	89751	105324	G4859_A_05	28889	89751	105324	G4859_A_05	28889	3.19652	3.21308	3.51659	3.72225	3.17435	3.36419	3.4599	3.52672	3.40405	3.41485	3.43123	3.69846	3.40924	3.35715	3.3472	3.43268	3.28948	3.39986	3.39281	3.44271	3.42423	3.47985	3.37313	3.45274
P00533	1064	P00533	P00533	Epidermal growth factor receptor	EGFR	NA	1	67.9308	1.17522e-14	132.13	115.25	132.13	0.999979	46.7376	0.00122111	62.966	NA	NA	NA	NA	1	67.9308	1.17522e-14	132.13	NA	1	S	CIDRNGLQSCPIKEDSFLQRYSSDPTGALTE	X;X;X;X;X;X;X;X;X;X;X;X;X;X;X;Phospho (STY);X;X;X;X;X;X;X;X;X;X;X;X;X;X;X	XXXXPPPPPPPPPPPPPPPPXXXXXXXXXXX	NGLQSCPIKEDS(1)FLQR	NGLQS(-67.93)CPIKEDS(67.93)FLQR	12	3	-0.56321	14604000	NA	4094900	0	10509000	NA	NA	NA	NA	NA	NA	NA	NA	NA	NA	NA	NA	NA	NA	3452	937	1064	1064	24667	28559	93359;93360	109295;109296	93360	109296	G4861_A_08b	30502	93360	109296	G4861_A_08b	30502	93360	109296	G4861_A_08b	30502	3.893	3.95578	3.73981	3.98287	3.75094	3.87364	3.60925	3.66357	NA	NA	NA	NA	NA	NA	NA	NA	3.92298	3.87797	3.7889	4.07435	3.77461	3.69782	3.73506	3.83567
P00558;P00558-2	203;175	P00558	P00558	Phosphoglycerate kinase 1	PGK1	NA	1	137.456	1.52358e-51	218.28	180.1	137.46	1	163.705	4.61767e-32	163.7	1	142.453	2.59644e-22	142.45	1	137.456	1.52358e-51	218.28	NA	1	S	FLMKKELNYFAKALESPERPFLAILGGAKVA	X;X;X;X;X;X;X;X;X;X;X;X;X;X;X;Phospho (STY);X;X;X;X;X;X;X;X;X;X;X;X;X;X;X	XXXXXXXXXXXXPPPPPPPPPPPPPPPPPXX	ALES(1)PERPFLAILGGAK	ALES(137.46)PERPFLAILGGAK	4	2	-0.14863	4003300000	NA	1134300000	1034000000	1007600000	NA	NA	NA	NA	NA	NA	NA	NA	NA	NA	NA	NA	NA	NA	3453	938	203	203	2370	2749	9641;9642;9643;9644;9645;9646;9647;9648;9649	11460;11461;11462;11463;11464;11465;11466;11467;11468;11469;11470;11471	9649	11471	G4861_A_02	55160	9647	11469	G4861_A_01	55137	9647	11469	G4861_A_01	55137	5.0248	4.98926	4.9978	4.94789	5.02863	5.00981	5.0106	4.99403	4.89606	4.97861	4.95268	5.01273	5.01675	4.99488	5.05108	5.06894	5.00997	4.99764	4.9806	4.99571	5.03306	4.97384	5.03763	5.01089
P00558;P00558-2;P07205	153;125;153	P00558	P00558	Phosphoglycerate kinase 1;Phosphoglycerate kinase 2	PGK1;PGK2	NA	0.998723	28.9338	0.000439149	91.858	47.242	91.858	0.998723	28.9338	0.000439149	91.858	0.998418	28.0019	0.000486522	90.926	0.985284	18.2576	0.00144922	79.633	NA	1	S	NKVKAEPAKIEAFRASLSKLGDVYVNDAFGT	X;X;X;X;X;X;X;X;X;X;X;X;X;X;X;Phospho (STY);X;X;X;X;X;X;X;X;X;X;X;X;X;X;X	XXXXXXXXXPPPPPPPPPPXXXXXXXXXXXX	IEAFRAS(0.999)LS(0.001)K	IEAFRAS(28.93)LS(-28.93)K	7	3	-0.27027	55819000	NA	21121000	14645000	20053000	NA	NA	NA	NA	NA	NA	NA	NA	NA	NA	NA	NA	NA	NA	3454	938	153	153	15842	18193	60034;60035;60036	69895;69896;69897	60034	69895	G4859_A_01	39210	60034	69895	G4859_A_01	39210	60034	69895	G4859_A_01	39210	3.89141	3.87673	3.94256	3.93076	3.84529	3.90001	3.9053	3.94598	3.88886	3.91645	3.9826	3.87859	4.00336	3.99869	3.87725	3.85797	3.95683	3.83683	3.84459	3.91461	3.93	3.88098	3.8907	3.94528
P00568	38	P00568	P00568	Adenylate kinase isoenzyme 1	AK1	NA	0.895886	9.55809	4.16191e-38	157.9	130.75	85.469	NA	NA	NA	NA	0.625599	3.59144	0.00333942	51.398	0.895886	9.55809	4.16191e-38	157.9	NA	1	S	TQCEKIVQKYGYTHLSTGDLLRSEVSSGSAR	X;X;X;X;X;X;X;X;X;X;X;X;X;X;X;Phospho (STY);X;X;X;X;X;X;X;X;X;X;X;X;X;X;X	XXXXXXXXXPPPPPPPPPPPPPPPPPPPPPP	YGYT(0.005)HLS(0.896)T(0.099)GDLLR	Y(-55.16)GY(-48.52)T(-22.61)HLS(9.56)T(-9.56)GDLLR	7	3	-0.34707	41132000	NA	0	1794000	19764000	NA	NA	NA	NA	NA	NA	NA	NA	NA	NA	NA	NA	NA	NA	3455	939	38	38	45780;45781	53404;53405	182853;182854;182855;182856	212551;212552;212553;212554	182853	212551	G4861_A_08b	34771	182856	212554	G4861_A_08b	32427	182856	212554	G4861_A_08b	32427	NA	NA	NA	NA	NA	NA	NA	NA	3.47524	3.55016	3.63075	3.4612	3.49949	3.46575	3.48825	3.39912	3.52465	3.51985	3.46993	3.50161	3.44597	3.48371	3.47978	3.46346
P01106;P01106-2;P04198	62;77;62	P01106	P01106	Myc proto-oncogene protein;N-myc proto-oncogene protein	MYC;MYCN	NA	0.999315	32.171	1.40529e-10	142.39	122.61	138.35	0.998365	28.033	1.51129e-10	141.73	0.999315	32.171	2.0499e-10	138.35	0.999104	30.6753	1.40529e-10	142.39	NA	1	S	EDIWKKFELLPTPPLSPSRRSGLCSPSYVAV	X;X;X;X;X;X;X;X;X;X;X;X;X;X;X;Phospho (STY);X;X;X;X;X;X;X;X;X;X;X;X;X;X;X	XXXXXXPPPPPPPPPPPPPPXXXXXXXXXXX	FELLPT(0.001)PPLS(0.999)PSR	FELLPT(-32.17)PPLS(32.17)PS(-41.05)R	10	2	-0.47745	139340000	NA	23257000	16482000	20165000	NA	NA	NA	NA	NA	NA	NA	NA	NA	NA	NA	NA	NA	NA	3456	941	62	62	10855;10856	12426;12427	40522;40523;40524;40525;40526;40527	47326;47327;47328;47329;47330;47331	40523	47327	G4860_A_01	55990	40524	47328	G4861_A_01	54904	40524	47328	G4861_A_01	54904	4.10569	4.06881	4.13322	4.02688	4.24096	4.18465	4.12412	4.01486	4.05579	4.04457	4.03258	4.14009	4.21408	4.16374	4.08972	4.15885	4.02341	4.11801	4.1118	4.09286	4.3199	4.22531	4.13796	4.05945
P01106;P01106-2	161;176	P01106	P01106	Myc proto-oncogene protein	MYC	NA	0.980541	17.0236	0.00318473	71.548	46.619	71.548	0.980541	17.0236	0.00318473	71.548	NA	NA	NA	NA	NA	NA	NA	NA	NA	1	S	SEKLASYQAARKDSGSPNPARGHSVCSTSSL	X;X;X;X;X;X;X;X;X;X;X;X;X;X;X;Phospho (STY);X;X;X;X;X;X;X;X;X;X;X;X;X;X;X	XXXXXXXXXXXPPPPPPPPPPXXXXXXXXXX	KDS(0.019)GS(0.981)PNPAR	KDS(-17.02)GS(17.02)PNPAR	5	3	1.3042	7878900	NA	7878900	0	0	NA	NA	NA	NA	NA	NA	NA	NA	NA	NA	NA	NA	NA	NA	3457	941	161	161	17708	20353	66782	77731	66782	77731	G4859_A_08	5618	66782	77731	G4859_A_08	5618	66782	77731	G4859_A_08	5618	3.74005	3.82031	3.69601	3.73263	3.85331	3.7709	3.7896	3.77936	NA	NA	NA	NA	NA	NA	NA	NA	NA	NA	NA	NA	NA	NA	NA	NA
P10316;P01891;P01892;Q09160;P05534;P30447	352;352;352;352;352;352	P10316	P10316	HLA class I histocompatibility antigen, A-69 alpha chain;HLA class I histocompatibility antigen, A-68 alpha chain;HLA class I histocompatibility antigen, A-2 alpha chain;HLA class I histocompatibility antigen, A-80 alpha chain;HLA class I histocompatibility antigen, A-24 alpha chain;HLA class I histocompatibility antigen, A-23 alpha chain	HLA-A	NA	0.972878	15.5634	5.83558e-118	238.05	205.68	238.05	NA	NA	NA	NA	NA	NA	NA	NA	0.972878	15.5634	5.83558e-118	238.05	NA	1	S	SDRKGGSYSQAASSDSAQGSDVSLTACKV__	X;X;X;X;X;X;X;X;X;X;X;X;X;X;X;Phospho (STY);X;X;X;X;X;X;X;X;X;X;X;X;X;X;X	XXXXPPPPPPPPPPPPPPPPPPPPPPPPPXX	GGSYSQAASS(0.027)DS(0.973)AQGSDVSLTACKV	GGS(-110.09)Y(-151.67)S(-94.31)QAAS(-39.94)S(-15.56)DS(15.56)AQGS(-57.42)DVS(-66.63)LT(-86.83)ACKV	12	2	1.2444	87308000	NA	0	0	87308000	NA	NA	NA	NA	NA	NA	NA	NA	NA	NA	NA	NA	NA	NA	3458	945	352	352	12705	14521	47005	54669	47005	54669	G4861_A_05b	29426	47005	54669	G4861_A_05b	29426	47005	54669	G4861_A_05b	29426	NA	NA	NA	NA	NA	NA	NA	NA	NA	NA	NA	NA	NA	NA	NA	NA	4.27822	4.23503	4.71466	4.38602	4.27141	4.33157	4.22328	4.27458
P10316;P01891;P01892;Q09160;P05534;P30447	359;359;359;359;359;359	P10316	P10316	HLA class I histocompatibility antigen, A-69 alpha chain;HLA class I histocompatibility antigen, A-68 alpha chain;HLA class I histocompatibility antigen, A-2 alpha chain;HLA class I histocompatibility antigen, A-80 alpha chain;HLA class I histocompatibility antigen, A-24 alpha chain;HLA class I histocompatibility antigen, A-23 alpha chain	HLA-A	NA	0.945895	12.9823	5.67134e-118	238.28	209.39	238.28	NA	NA	NA	NA	0.871359	10.5513	0.000105237	89.483	0.945895	12.9823	5.67134e-118	238.28	NA	1	S	YSQAASSDSAQGSDVSLTACKV_________	X;X;X;X;X;X;X;X;X;X;X;X;X;X;X;Phospho (STY);X;X;X;X;X;X;X;X;X;X;X;X;X;X;X	PPPPPPPPPPPPPPPPPPPPPPXXXXXXXXX	GGSYSQAASSDSAQGS(0.048)DVS(0.946)LT(0.007)ACKV	GGS(-164.39)Y(-156.18)S(-136.65)QAAS(-102.11)S(-93.6)DS(-68.44)AQGS(-12.98)DVS(12.98)LT(-21.63)ACKV	19	2	1.0094	43388000	NA	0	2894200	40494000	NA	NA	NA	NA	NA	NA	NA	NA	NA	NA	NA	NA	NA	NA	3459	945	359	359	12705	14521	47003;47004	54667;54668	47004	54668	G4861_A_04b	28047	47004	54668	G4861_A_04b	28047	47004	54668	G4861_A_04b	28047	NA	NA	NA	NA	NA	NA	NA	NA	3.92685	3.99552	4.27859	4.35552	4.01423	3.97827	3.93085	4.06517	3.93218	3.95343	4.374	4.16426	3.98677	4.1459	3.93889	4.02298
P02452	1023	P02452	P02452	Collagen alpha-1(I) chain	COL1A1	NA	0.9999	39.9806	5.57476e-09	107.74	78.785	107.74	0.9999	39.9806	5.57476e-09	107.74	0.954273	13.195	0.00353992	52.483	NA	NA	NA	NA	NA	1	S	PPGESGREGAPGAEGSPGRDGSPGAKGDRGE	X;X;X;X;X;X;X;X;X;X;X;X;X;X;X;Phospho (STY);X;X;X;X;X;X;X;X;X;X;X;X;X;X;X	XXXXXXXPPPPPPPPPPPPPPPPPPPXXXXX	EGAPGAEGS(1)PGRDGSPGAK	EGAPGAEGS(39.98)PGRDGS(-39.98)PGAK	9	3	-0.51816	42307000	0.10533	24041000	18266000	0	0.22816	0.35118	0	NA	NA	NA	NA	NA	NA	NA	NA	NA	NA	NA	3460	946	1023	1023	8525	9755	32484;32485	38040;38041	32484	38040	G4859_A_01	10796	32484	38040	G4859_A_01	10796	32484	38040	G4859_A_01	10796	3.87825	3.93964	4.44527	3.71365	3.89204	3.90037	4.46077	3.78542	3.89064	3.85924	4.36979	3.83574	3.90176	3.9701	4.36235	3.84083	NA	NA	NA	NA	NA	NA	NA	NA
P02452	756	P02452	P02452	Collagen alpha-1(I) chain	COL1A1	NA	1	40.211	0.00975334	51.771	24.029	40.211	1	51.7707	0.00975334	51.771	1	40.211	0.0371429	40.211	NA	NA	NA	NA	NA	1	S	PKGDRGDAGPKGADGSPGKDGVRGLTGPIGP	X;X;X;X;X;X;X;X;X;X;X;X;X;X;X;Phospho (STY);X;X;X;X;X;X;X;X;X;X;X;X;X;X;X	XXXXXXXXXXXPPPPPPPPPPPPXXXXXXXX	GADGS(1)PGKDGVR	GADGS(40.21)PGKDGVR	5	3	0.53404	107050000	1.3055	61785000	45270000	0	1.6447	1.0188	NA	NA	NA	NA	NA	NA	NA	NA	NA	NA	NA	NA	3461	946	756	756	11758	13457	43642;43643	50789;50790	43643	50790	G4860_A_03	7325	43642	50789	G4859_A_03	8116	43642	50789	G4859_A_03	8116	4.24144	4.53805	4.75199	4.17348	4.29313	4.24396	4.67104	4.29806	4.52214	4.29919	4.71727	4.29201	4.18629	4.22445	4.69959	4.20448	NA	NA	NA	NA	NA	NA	NA	NA
P02452	867	P02452	P02452	Collagen alpha-1(I) chain	COL1A1	NA	0.999999	60.4333	5.20442e-10	116.14	90.025	116.14	NA	NA	NA	NA	NA	NA	NA	NA	0.999999	60.4333	5.20442e-10	116.14	NA	1	S	PIGNVGAPGAKGARGSAGPPGATGFPGAAGR	X;X;X;X;X;X;X;X;X;X;X;X;X;X;X;Phospho (STY);X;X;X;X;X;X;X;X;X;X;X;X;X;X;X	XXXXXXXXXXXPPPPPPPPPPPPPPPPPPPP	GARGS(1)AGPPGATGFPGAAGR	GARGS(60.43)AGPPGAT(-60.43)GFPGAAGR	5	3	3.8954	50986000	NA	0	0	50986000	NA	NA	NA	NA	NA	NA	NA	NA	NA	NA	NA	NA	NA	NA	3462	946	867	867	11906	13632	44283	51603	44283	51603	G4861_A_07b	14019	44283	51603	G4861_A_07b	14019	44283	51603	G4861_A_07b	14019	NA	NA	NA	NA	NA	NA	NA	NA	NA	NA	NA	NA	NA	NA	NA	NA	4.34667	4.29576	4.58633	4.38427	4.419	4.33905	4.52252	4.39939
P02452	291	P02452	P02452	Collagen alpha-1(I) chain	COL1A1	NA	1	108.713	2.60163e-77	189.99	175.83	108.71	1	80.5339	3.51412e-22	131.9	1	176.978	2.41729e-64	176.98	1	108.713	2.60163e-77	189.99	NA	1	S	AKGDAGPAGPKGEPGSPGENGAPGQMGPRGL	X;X;X;X;X;X;X;X;X;X;X;X;X;X;X;Phospho (STY);X;X;X;X;X;X;X;X;X;Oxidation (M);X;X;X;X;X	XXPPPPPPPPPPPPPPPPPPPPPPPPPPPXX	GEPGS(1)PGENGAPGQMGPR	GEPGS(108.71)PGENGAPGQMGPR	5	2	0.85698	5225900000	98.162	386580000	282970000	955490000	7.2614	NA	NA	NA	NA	NA	NA	NA	NA	NA	NA	NA	NA	NA	3463	946	291	291	12016;12281	13753;13754;14049;14050	44642;44643;44644;44645;44646;44647;44648;44649;44650;44651;44652;44653;45509;45510;45511;45512	51979;51980;51981;51982;51983;51984;51985;51986;51987;51988;51989;51990;51991;52936;52937;52938;52939	45512	52939	G4861_A_09	11075	44653	51991	G4861_A_04b	15059	44653	51991	G4861_A_04b	15059	4.64146	4.59623	5.69845	4.70231	4.73172	4.63414	5.75077	4.69302	4.62809	4.66407	5.99892	4.74395	4.55701	4.65116	6.02545	4.73127	4.65427	4.52813	5.86754	4.77026	4.6753	4.68786	5.59965	4.70747
P02452	513	P02452	P02452	Collagen alpha-1(I) chain	COL1A1	NA	1	45.357	1.67303e-22	134.67	122.04	45.357	1	45.357	3.49758e-07	97.047	1	123.445	9.26633e-16	123.45	1	134.674	1.67303e-22	134.67	NA	1	S	ADGVAGPKGPAGERGSPGPAGPKGSPGEAGR	X;X;X;X;X;X;X;X;X;X;X;X;X;X;X;Phospho (STY);X;X;X;X;X;X;X;X;X;X;X;X;X;X;X	PPPPPPPPPPPPPPPPPPPPPPPXXXXXXXX	GPAGERGS(1)PGPAGPK	GPAGERGS(45.36)PGPAGPK	8	3	-1.3912	182700000	NA	20260000	43523000	33560000	NA	NA	NA	NA	NA	NA	NA	NA	NA	NA	NA	NA	NA	NA	3464	946	513	513	12417;13390	14200;15322	45962;45963;45964;49839	53513;53514;53515;58278	49839	58278	G4859_A_06	10118	45964	53515	G4861_A_01	26726	45964	53515	G4861_A_01	26726	3.90684	3.92568	4.3733	3.90916	3.90264	3.93668	4.3489	3.9057	3.81938	3.88296	4.58203	3.91915	3.84592	3.94182	4.56566	3.91568	3.93021	3.8124	4.61569	3.91366	3.92118	3.85853	4.33153	3.87449
P02452	271	P02452	P02452	Collagen alpha-1(I) chain	COL1A1	NA	1	72.8979	3.89654e-06	100.88	56.561	72.898	1	77.6625	0.0111257	77.662	1	72.8979	0.000639932	77.662	1	96.0163	3.89654e-06	100.88	NA	1	S	PGTAGLPGMKGHRGFSGLDGAKGDAGPAGPK	X;X;X;X;X;X;X;X;X;X;X;X;X;X;X;Phospho (STY);X;X;X;X;X;X;X;X;X;X;X;X;X;X;X	XXXXXXXXXXPPPPPPPPPPPPPPPPPPPPP	GHRGFS(1)GLDGAK	GHRGFS(72.9)GLDGAK	6	3	0.28304	207400000	18.495	28942000	40488000	95660000	2.581	NA	NA	NA	NA	NA	NA	NA	NA	NA	NA	NA	NA	NA	3465	946	271	271	12431;12432;12762	14216;14217;14585	46007;46008;46009;46010;46011;47327	53560;53561;53562;53563;53564;53565;55103	47327	55103	G4860_A_09	14933	46010	53564	G4861_A_08b	29376	46011	53565	G4861_A_10	29990	3.94742	3.9468	4.9704	3.89285	3.79338	4.03564	4.82733	3.9333	3.8395	3.88095	4.90512	4.05064	3.75499	3.83385	4.88963	4.01328	3.9583	3.77905	5.06399	3.99655	3.8115	3.88927	4.82502	3.93593
P02452	1125	P02452	P02452	Collagen alpha-1(I) chain	COL1A1	NA	0.999975	46.1494	1.39238e-158	233.68	217.07	233.68	0.999874	41.9583	1.09878e-10	107.17	0.999947	44.2688	2.52042e-22	132.26	0.999975	46.1494	1.39238e-158	233.68	NA	1	S	HRGFSGLQGPPGPPGSPGEQGPSGASGPAGP	X;X;X;X;X;X;X;X;X;X;X;X;X;X;X;Phospho (STY);X;X;X;X;X;X;X;X;X;X;X;X;X;X;X	XXPPPPPPPPPPPPPPPPPPPPPPPPPPPPP	GFSGLQGPPGPPGS(1)PGEQGPSGASGPAGPRGPPGSAGAPGK	GFS(-120.27)GLQGPPGPPGS(46.15)PGEQGPS(-46.15)GAS(-66.32)GPAGPRGPPGS(-109.15)AGAPGK	14	3	0.93563	103440000	NA	20432000	18765000	46815000	NA	NA	NA	NA	NA	NA	NA	NA	NA	NA	NA	NA	NA	NA	3466	946	1125	1125	12433;12434	14218;14219	46012;46013;46014;46015;46016;46017;46018	53566;53567;53568;53569;53570;53571;53572	46018	53572	G4861_A_10	31283	46018	53572	G4861_A_10	31283	46018	53572	G4861_A_10	31283	3.63415	3.48939	4.37711	3.5737	3.63929	3.69554	4.33248	3.67225	3.68535	3.59094	4.5571	3.51718	3.46916	3.62619	4.534	3.68807	3.5777	3.64552	4.94897	3.7149	3.49133	3.51398	4.56169	3.66602
P02452	543	P02452	P02452	Collagen alpha-1(I) chain	COL1A1	NA	0.998657	28.7188	1.37078e-30	212.55	174.15	173.72	0.998657	28.7188	2.48972e-24	201.06	0.996153	24.2393	1.37078e-30	212.55	0.967784	14.778	1.17748e-19	187.63	NA	1	S	RPGEAGLPGAKGLTGSPGSPGPDGKTGPPGP	X;X;X;X;X;X;X;X;X;X;X;X;X;X;X;Phospho (STY);X;X;X;X;X;X;X;X;X;X;X;X;X;X;X	XXXXXXXXXXXPPPPPPPPPPPPPPXXXXXX	GLT(0.001)GS(0.999)PGSPGPDGK	GLT(-28.72)GS(28.72)PGS(-57.53)PGPDGK	5	2	0.10539	5992500000	80.293	724950000	639960000	4481400000	27.088	27.958	179.4	NA	NA	NA	NA	NA	NA	NA	NA	NA	NA	NA	3467	946	543	543	13228;13229	15122;15123	49187;49188;49189;49190;49191;49192;49193;49194;49195	57530;57531;57532;57533;57534;57535;57536;57537;57538;57539;57540	49188	57531	G4859_A_06	23696	49192	57537	G4860_A_07	19129	49192	57537	G4860_A_07	19129	4.46253	4.2076	5.81076	4.49684	4.17069	4.40587	5.59091	4.44725	4.32952	4.30054	5.7285	4.53634	4.15058	4.44896	5.64834	4.46081	4.33331	4.31778	5.44495	4.49572	4.50787	4.39613	5.04264	4.41405
P02452	546	P02452	P02452	Collagen alpha-1(I) chain	COL1A1	NA	0.999954	43.4091	0	349.74	321.75	349.74	0.962904	14.432	7.82492e-46	149.44	0.998964	30.7685	5.60075e-84	185.97	0.999954	43.4091	0	349.74	NA	1	S	EAGLPGAKGLTGSPGSPGPDGKTGPPGPAGQ	X;X;X;X;X;X;X;X;X;X;X;X;X;X;X;Phospho (STY);X;X;X;X;X;X;X;X;X;X;X;X;X;X;X	XXXXXXXXPPPPPPPPPPPPPPPPPPPPPPP	GLTGSPGS(1)PGPDGKTGPPGPAGQDGRPGPPGPPGAR	GLT(-72.32)GS(-43.41)PGS(43.41)PGPDGKT(-77.27)GPPGPAGQDGRPGPPGPPGAR	8	4	0.63198	843490000	11.302	205390000	213360000	391530000	7.6743	9.321	15.674	NA	NA	NA	NA	NA	NA	NA	NA	NA	NA	NA	3468	946	546	546	13228;13229	15122;15123	49196;49197;49198;49199;49200	57541;57542;57543;57544;57545	49199	57544	G4861_A_08b	20587	49199	57544	G4861_A_08b	20587	49199	57544	G4861_A_08b	20587	3.32234	3.56384	4.59568	3.58856	3.57476	3.49641	4.68575	3.43117	3.45143	NA	4.87666	3.56029	3.01344	3.5693	4.76961	3.6801	3.54525	2.50201	5.14313	3.74116	3.52115	3.59335	4.81248	3.5427
P02452	1271	P02452	P02452	Collagen alpha-1(I) chain	COL1A1	NA	0.781164	5.53365	0.00012024	81.697	69.636	81.697	NA	NA	NA	NA	NA	NA	NA	NA	0.781164	5.53365	0.00012024	81.697	NA	1	S	ARTCRDLKMCHSDWKSGEYWIDPNQGCNLDA	X;X;X;X;X;X;X;X;Oxidation (M);X;X;X;X;X;X;Phospho (STY);X;X;X;X;X;X;X;X;X;X;X;X;X;X;X	XXXXXXXXPPPPPPPPPPPPPPPPPPPPPPP	MCHS(0.218)DWKS(0.781)GEYWIDPNQGCNLDAIK	MCHS(-5.53)DWKS(5.53)GEY(-33.21)WIDPNQGCNLDAIK	8	4	-1.556	54886000	NA	0	0	54886000	NA	NA	NA	NA	NA	NA	NA	NA	NA	NA	NA	NA	NA	NA	3469	946	1271	1271	23249	26767	87864	102919	87864	102919	G4861_A_08b	40151	87864	102919	G4861_A_08b	40151	87864	102919	G4861_A_08b	40151	NA	NA	NA	NA	NA	NA	NA	NA	NA	NA	NA	NA	NA	NA	NA	NA	3.94989	3.90452	4.75434	3.94417	3.94797	3.85432	4.50616	3.98043
P02452	1247	P02452	P02452	Collagen alpha-1(I) chain	COL1A1	NA	0.999998	56.9609	5.64861e-38	212.74	157.32	212.74	0.961456	13.9716	4.49237e-05	90.464	NA	NA	NA	NA	0.999998	56.9609	5.64861e-38	212.74	NA	1	S	DTTLKSLSQQIENIRSPEGSRKNPARTCRDL	X;X;X;X;X;X;X;X;X;X;X;X;X;X;X;Phospho (STY);X;X;X;X;X;X;X;X;X;X;X;X;X;X;X	XXXXXPPPPPPPPPPPPPPPPPXXXXXXXXX	SLSQQIENIRS(1)PEGSR	S(-111.12)LS(-103.11)QQIENIRS(56.96)PEGS(-56.96)R	11	3	0.42447	969900000	5.8241	170440000	0	779470000	5.1837	0	8.3574	NA	NA	NA	NA	NA	NA	NA	NA	NA	NA	NA	3470	946	1247	1247	35619;35620	41442;41444	140749;140750;140751;140756	163895;163896;163897;163903	140751	163897	G4861_A_06b	22093	140751	163897	G4861_A_06b	22093	140751	163897	G4861_A_06b	22093	4.39036	4.34754	4.6958	4.49316	4.45309	4.46184	4.7349	4.49214	NA	NA	NA	NA	NA	NA	NA	NA	4.50495	4.42704	4.81073	4.39407	4.45032	4.50366	4.70236	4.39747
P02452	176	P02452	P02452	Collagen alpha-1(I) chain	COL1A1	NA	0.999687	35.9836	6.58534e-06	100.23	63.458	100.23	0.999687	35.9836	6.58534e-06	100.23	0.99894	30.2603	0.000448058	83.751	NA	NA	NA	NA	NA	1	S	PQLSYGYDEKSTGGISVPGPMGPSGPRGLPG	X;X;X;X;X;X;X;X;X;X;X;X;X;X;X;Phospho (STY);X;X;X;X;X;X;X;X;X;X;X;X;X;X;X	XXXXXXXXXXPPPPPPPPPPPPPPPPPXXXX	STGGIS(1)VPGPMGPSGPR	S(-49.4)T(-43.08)GGIS(35.98)VPGPMGPS(-35.98)GPR	6	2	-0.31729	28329000	NA	15991000	12338000	0	NA	NA	NA	NA	NA	NA	NA	NA	NA	NA	NA	NA	NA	NA	3471	946	176	176	38550	45002	153674;153675	178628;178629	153674	178628	G4859_A_07	37916	153674	178628	G4859_A_07	37916	153674	178628	G4859_A_07	37916	4.13399	4.18008	4.18501	4.11061	4.20336	4.20799	4.20742	4.18108	4.28373	4.20993	4.1595	4.23626	4.1436	4.14108	4.20658	4.13251	NA	NA	NA	NA	NA	NA	NA	NA
P02461	1039	P02461	P02461	Collagen alpha-1(III) chain	COL3A1	NA	1	60.527	0.00038787	60.527	41.646	60.527	1	60.527	0.00038787	60.527	NA	NA	NA	NA	NA	NA	NA	NA	NA	1	S	RDGSPGGKGDRGENGSPGAPGAPGHPGPPGP	X;X;X;X;X;X;X;X;X;X;X;X;X;X;X;Phospho (STY);X;X;X;X;X;X;X;X;X;X;X;X;X;X;X	XXXXXXXXPPPPPPPPPPPPPPPPPPPPPPP	GDRGENGS(1)PGAPGAPGHPGPPGPVGPAGK	GDRGENGS(60.53)PGAPGAPGHPGPPGPVGPAGK	8	4	-0.49117	9740700	NA	9740700	0	0	NA	NA	NA	NA	NA	NA	NA	NA	NA	NA	NA	NA	NA	NA	3472	947	1039	1039	12101	13845	44880	52223	44880	52223	G4859_A_05	20509	44880	52223	G4859_A_05	20509	44880	52223	G4859_A_05	20509	3.95234	3.94948	4.12505	3.8911	3.89218	3.95478	4.08632	3.9563	NA	NA	NA	NA	NA	NA	NA	NA	NA	NA	NA	NA	NA	NA	NA	NA
P02461;P02461-2	736;736	P02461	P02461	Collagen alpha-1(III) chain	COL3A1	NA	1	71.6136	0.017389	71.614	41.804	71.614	NA	NA	NA	NA	1	71.6136	0.017389	71.614	NA	NA	NA	NA	NA	1	S	TPGLQGMPGERGGLGSPGPKGDKGEPGGPGA	X;X;X;X;X;X;X;X;X;X;X;X;X;X;X;Phospho (STY);X;X;X;X;X;X;X;X;X;X;X;X;X;X;X	XXXXXXXXXXXPPPPPPPPPXXXXXXXXXXX	GGLGS(1)PGPK	GGLGS(71.61)PGPK	5	2	-0.31873	3480200	NA	0	3480200	0	NA	NA	NA	NA	NA	NA	NA	NA	NA	NA	NA	NA	NA	NA	3473	947	736	736	12584	14384	46546	54161	46546	54161	G4860_A_08	15754	46546	54161	G4860_A_08	15754	46546	54161	G4860_A_08	15754	NA	NA	NA	NA	NA	NA	NA	NA	3.59454	3.43872	4.25978	3.46299	3.31052	3.51564	4.21586	3.50577	NA	NA	NA	NA	NA	NA	NA	NA
P02461;P02461-2	541;541	P02461	P02461	Collagen alpha-1(III) chain	COL3A1	NA	0.999918	40.8873	1.25923e-195	264.23	250.21	264.23	0.994767	22.8745	1.51613e-09	86.822	0.952209	13.0054	1.22121e-13	96.064	0.999918	40.8873	1.25923e-195	264.23	NA	1	S	RDGVPGGPGMRGMPGSPGGPGSDGKPGPPGS	X;X;X;X;X;X;X;X;X;X;X;X;Oxidation (M);X;X;Phospho (STY);X;X;X;X;X;X;X;X;X;X;X;X;X;X;X	XXXXXXXXXXXPPPPPPPPPPPPPPPPPPPP	GMPGS(1)PGGPGSDGKPGPPGSQGESGRPGPPGPSGPR	GMPGS(40.89)PGGPGS(-40.89)DGKPGPPGS(-128.87)QGES(-156.86)GRPGPPGPS(-195.75)GPR	5	4	-0.46573	663430000	NA	66366000	96058000	459390000	NA	NA	NA	NA	NA	NA	NA	NA	NA	NA	NA	NA	NA	NA	3474	947	541	541	13276	15181;15182	49361;49362;49363;49364	57732;57733;57734;57735	49364	57735	G4861_A_07b	17163	49364	57735	G4861_A_07b	17163	49364	57735	G4861_A_07b	17163	3.82404	3.83813	4.71109	3.8371	3.86483	3.75001	4.73056	3.7792	3.71726	3.82446	5.02634	3.80179	3.85077	3.96582	4.87176	3.79068	3.71403	3.7375	5.07263	3.9125	3.83688	3.83835	4.68957	3.81925
P02545;P02545-3;P02545-6;P02545-5;P02545-4;P02545-2	507;507;507;408;395;507	P02545;P02545-2	P02545	Prelamin-A/C;Lamin-A/C	LMNA	NA	0.993467	21.8835	1.26578e-93	206.32	185.9	158.77	0.989811	20.9468	1.26578e-93	206.32	NA	NA	NA	NA	0.993467	21.8835	2.01785e-40	158.77	NA	1	S	GQVVTIWAAGAGATHSPPTDLVWKAQNTWGC	X;X;X;X;X;X;X;X;X;X;X;X;X;X;X;Phospho (STY);X;X;X;X;X;X;X;X;X;X;X;X;X;X;X	PPPPPPPPPPPPPPPPPPPPPPPPXXXXXXX	AGQVVTIWAAGAGAT(0.006)HS(0.993)PPTDLVWK	AGQVVT(-100.93)IWAAGAGAT(-21.88)HS(21.88)PPT(-40.23)DLVWK	17	3	0.22816	265090000	NA	153760000	0	111340000	NA	NA	NA	NA	NA	NA	NA	NA	NA	NA	NA	NA	NA	NA	3475	948;949	507;507	507	1804	2097	7337;7338;7339;7340	8704;8705;8706;8707	7339	8706	G4861_A_01	54300	7337	8704	G4859_A_01	55714	7337	8704	G4859_A_01	55714	5.40517	5.4214	5.42623	5.37823	5.42665	5.43114	5.42829	5.44706	NA	NA	NA	NA	NA	NA	NA	NA	5.40768	5.40406	5.441	5.40231	5.45466	5.47194	5.41189	5.45247
P02545;P02545-3;P02545-5;P02545-4	599;569;500;487	P02545	P02545	Prelamin-A/C;Lamin-A/C	LMNA	NA	0.9886	19.3813	0	396.36	358.57	396.36	0.923556	10.8317	3.46749e-156	248.63	NA	NA	NA	NA	0.9886	19.3813	0	396.36	NA	1	S	RTVLCGTCGQPADKASASGSGAQVGGPISSG	X;Phospho (STY);X;X;X;X;Phospho (STY);X;X;X;X;X;X;X;X;Phospho (STY);X;X;X;X;X;X;X;X;X;X;X;X;X;X;X	XXXXXXXXXXXXXXPPPPPPPPPPPPPPPPP	AS(0.989)AS(0.011)GSGAQVGGPISSGSSASSVTVTR	AS(19.38)AS(-19.38)GS(-80.56)GAQVGGPIS(-128.66)S(-147.01)GS(-158.2)S(-143.53)AS(-160.37)S(-165.97)VT(-186.02)VT(-214.24)R	2	2	-0.76498	325550000	11.288	0	0	325550000	0	0	26.706	NA	NA	NA	NA	NA	NA	NA	NA	NA	NA	NA	3476	948	599	599	3553;3554;42567	4109;4110;4112;49698	14339;14360;14361	16895;16919;16920	14360	16919	G4861_A_04b	22447	14360	16919	G4861_A_04b	22447	14360	16919	G4861_A_04b	22447	NA	NA	NA	NA	NA	NA	NA	NA	NA	NA	NA	NA	NA	NA	NA	NA	4.52547	4.54369	4.52347	4.47288	4.44068	4.47528	4.42041	4.54771
P02545;P02545-3;P02545-5;P02545-4	601;571;502;489	P02545	P02545	Prelamin-A/C;Lamin-A/C	LMNA	NA	0.998359	29.8433	0	358.94	331.27	358.94	0.844578	7.99965	4.02843e-143	257.61	0.853659	7.90003	1.30333e-157	226.51	0.998359	29.8433	0	358.94	NA	1	S	VLCGTCGQPADKASASGSGAQVGGPISSGSS	X;X;X;X;Phospho (STY);X;X;X;X;X;X;X;X;X;X;Phospho (STY);X;X;X;X;X;X;X;X;X;X;X;X;X;X;X	PPPPPPPPPPPPPPPPPPPPPPPPPPPPPPP	AS(0.001)AS(0.998)GS(0.001)GAQVGGPISSGSSASSVTVTR	AS(-32.17)AS(29.84)GS(-29.84)GAQVGGPIS(-79.55)S(-103.12)GS(-118.58)S(-124.05)AS(-139.31)S(-151.26)VT(-168.75)VT(-190.09)R	4	2	0.93201	524380000	18.182	31182000	31272000	68903000	2.4605	7.8619	5.6523	NA	NA	NA	NA	NA	NA	NA	NA	NA	NA	NA	3477	948	601	601	3553;3554;42567	4109;4110;4112;49698	14347;14369;170569;170570;170571	16904;16929;198289;198290;198291	14369	16929	G4861_A_05b	22505	14369	16929	G4861_A_05b	22505	14369	16929	G4861_A_05b	22505	4.46356	4.48147	4.47638	4.50164	4.46452	4.46183	4.52497	4.59978	4.55119	4.33856	4.41469	4.55685	4.40894	4.42634	4.53152	4.64377	4.44941	4.50491	4.48	4.47785	4.50297	4.45903	4.42235	4.56361
P02545;P02545-3;P02545-5;P02545-4	603;573;504;491	P02545	P02545	Prelamin-A/C;Lamin-A/C	LMNA	NA	0.980319	17.8712	1.71624e-229	320.05	287.61	210.14	0.908095	10.9257	1.76032e-06	94.669	0.980319	17.8712	2.82683e-143	260.66	0.955133	13.581	1.71624e-229	320.05	NA	1	S	CGTCGQPADKASASGSGAQVGGPISSGSSAS	X;X;Phospho (STY);X;X;X;X;X;X;X;X;X;X;X;X;Phospho (STY);X;X;X;X;X;X;X;X;X;X;X;X;X;X;X	XXXXXXXXXXPPPPPPPPPPPPPPPPPPPPP	ASAS(0.016)GS(0.98)GAQVGGPIS(0.003)SGSSASSVTVTR	AS(-43.55)AS(-17.87)GS(17.87)GAQVGGPIS(-25)S(-34.88)GS(-37.57)S(-43.84)AS(-56.35)S(-62.58)VT(-78.28)VT(-99.6)R	6	2	0.66182	880860000	30.542	9788000	12077000	57869000	0.77233	3.0361	4.7472	NA	NA	NA	NA	NA	NA	NA	NA	NA	NA	NA	3478	948	603	603	3553;3554;42567	4109;4110;4112;49698	14346;14355;14356;14357;14367;14368	16903;16914;16915;16916;16927;16928	14355	16914	G4860_A_05	23031	14367	16927	G4861_A_05b	21980	14367	16927	G4861_A_05b	21980	4.32902	4.39916	4.37725	4.40094	4.42105	4.43123	4.42532	4.36493	4.26589	4.41679	4.37837	4.51379	4.37542	4.38331	4.49479	4.49718	4.37069	4.39049	4.40776	4.39234	4.46456	4.42085	4.37058	4.41947
P02545;P02545-3;P02545-5;P02545-4	612;582;513;500	P02545	P02545	Prelamin-A/C;Lamin-A/C	LMNA	NA	0.986832	18.7771	2.64677e-275	335.76	308.95	335.76	0.980525	17.2469	7.7698e-131	255.2	0.953001	13.5241	2.31197e-189	292.29	0.986832	18.7771	2.64677e-275	335.76	NA	1	S	KASASGSGAQVGGPISSGSSASSVTVTRSYR	X;X;X;X;X;X;X;X;X;X;X;X;X;X;X;Phospho (STY);X;X;X;X;X;X;X;X;X;X;X;X;X;X;X	XPPPPPPPPPPPPPPPPPPPPPPPPPPPXXX	ASASGSGAQVGGPIS(0.987)S(0.013)GSSASSVTVTR	AS(-176.41)AS(-149.42)GS(-108.17)GAQVGGPIS(18.78)S(-18.78)GS(-41.92)S(-46.1)AS(-55.7)S(-64.55)VT(-78.9)VT(-97.09)R	15	2	0.50691	1110000000	38.485	195250000	146950000	474370000	15.407	36.943	38.913	NA	NA	NA	NA	NA	NA	NA	NA	NA	NA	NA	3479	948	612	612	3553;3554;42567	4109;4110;4112;49698	14338;14341;14345;14349;14351;14358;14359;14364	16894;16897;16902;16906;16909;16917;16918;16923	14358	16917	G4861_A_04b	20870	14358	16917	G4861_A_04b	20870	14358	16917	G4861_A_04b	20870	4.591	4.60193	4.58109	4.60471	4.61839	4.52537	4.62873	4.62948	4.4922	4.58724	4.59252	4.61348	4.65471	4.59316	4.66059	4.66639	4.55875	4.59676	4.5664	4.58745	4.66244	4.65554	4.63061	4.60988
P02545;P02545-3;P02545-5;P02545-4	615;585;516;503	P02545	P02545	Prelamin-A/C;Lamin-A/C	LMNA	NA	0.912953	10.3308	0	388.77	358.69	388.77	0.49884	0	0	363.62	0.912953	10.3308	0	388.77	0.495224	0	2.64313e-251	326.81	NA	1	S	ASGSGAQVGGPISSGSSASSVTVTRSYRSVG	X;X;X;X;X;X;X;X;X;X;X;X;X;X;X;Phospho (STY);Phospho (STY);X;X;X;X;X;X;X;X;X;X;X;Phospho (STY);X;X	PPPPPPPPPPPPPPPPPPPPPPPPPXXXXXX	ASASGSGAQVGGPIS(0.002)SGS(0.913)S(0.085)ASSVTVTR	AS(-203.13)AS(-178.46)GS(-161.34)GAQVGGPIS(-26.33)S(-41.29)GS(10.33)S(-10.33)AS(-35.97)S(-45.95)VT(-65.55)VT(-94.07)R	18	2	-0.41965	358310000	12.424	0	358310000	0	0	90.081	0	NA	NA	NA	NA	NA	NA	NA	NA	NA	NA	NA	3481	948	615	615	3553;3554;42567	4109;4110;4112;49698	14353	16911	14353	16911	G4860_A_05	22378	14353	16911	G4860_A_05	22378	14353	16911	G4860_A_05	22378	NA	NA	NA	NA	NA	NA	NA	NA	4.33768	4.47835	4.45059	4.48363	4.50229	4.46405	4.5568	4.5466	NA	NA	NA	NA	NA	NA	NA	NA
P02545;P02545-3;P02545-5;P02545-4	618;588;519;506	P02545	P02545	Prelamin-A/C;Lamin-A/C	LMNA	NA	0.849812	9.09869	1.89998e-89	201.57	181.5	169.08	0.777082	10.7183	1.89998e-89	201.57	0.849812	9.09869	1.85107e-51	169.08	0.605606	0	1.2972e-50	164.41	NA	1;2	S	SGAQVGGPISSGSSASSVTVTRSYRSVGGSG	X;X;X;X;X;X;X;X;X;X;X;X;X;Phospho (STY);X;Phospho (STY);Phospho (STY);X;X;X;X;X;X;X;X;Phospho (STY);X;X;X;Phospho (STY);X	PPPPPPPPPPPPPPPPPPPPPPXXXXXXXXX	ASASGSGAQVGGPISSGS(0.007)S(0.035)AS(0.85)S(0.105)VT(0.002)VT(0.002)R	AS(-149.42)AS(-128.22)GS(-115.91)GAQVGGPIS(-45.72)S(-33.55)GS(-20.8)S(-13.91)AS(9.1)S(-9.1)VT(-26.76)VT(-26.76)R	21	2	0.68938	198540000	6.8837	27201000	159900000	11433000	2.1463	40.2	0.93787	NA	NA	NA	NA	NA	NA	NA	NA	NA	NA	NA	3483	948	618	618	3553;3554;42567	4109;4110;4112;49698	14335;14337;14350	16890;16891;16893;16907;16908	14350	16908	G4860_A_05	21390	14335	16891	G4859_A_02	27248	14335	16891	G4859_A_02	27248	4.23285	4.24393	4.22269	4.31644	4.31905	4.33346	4.30155	4.41542	4.19069	4.19721	4.3386	4.45282	4.22081	4.27939	4.37866	4.3991	4.34942	4.20453	4.29893	4.23915	4.31906	4.3191	4.21995	4.39501
P02545;P02545-3;P02545-5;P02545-4	619;589;520;507	P02545	P02545	Prelamin-A/C;Lamin-A/C	LMNA	NA	0.830236	12.3803	1.89998e-89	201.57	181.5	201.57	0.830236	12.3803	1.89998e-89	201.57	NA	NA	NA	NA	0.686563	4.65448	1.2972e-50	164.41	NA	1;2	S	GAQVGGPISSGSSASSVTVTRSYRSVGGSGG	X;X;X;X;X;X;X;X;X;X;X;X;X;X;Phospho (STY);Phospho (STY);X;X;X;X;X;X;X;X;Phospho (STY);X;X;X;Phospho (STY);X;X	PPPPPPPPPPPPPPPPPPPPPXXXXXXXXXX	ASASGSGAQVGGPIS(0.009)S(0.106)GS(0.118)S(0.145)AS(0.777)S(0.83)VT(0.015)VTR	AS(-98.53)AS(-77.44)GS(-62.16)GAQVGGPIS(-21.52)S(-11.74)GS(-12.12)S(-10.72)AS(10.72)S(12.38)VT(-19)VT(-41.53)R	22	2	-0.092032	265200000	9.1951	27201000	0	238000000	2.1463	0	19.523	NA	NA	NA	NA	NA	NA	NA	NA	NA	NA	NA	3484	948	619	619	3553;3554;42567	4109;4110;4112;49698	14335;14337;14363	16890;16891;16893;16922	14335	16891	G4859_A_02	27248	14335	16891	G4859_A_02	27248	14335	16891	G4859_A_02	27248	4.17877	4.18986	4.16862	4.26237	4.26497	4.27938	4.24747	4.36134	NA	NA	NA	NA	NA	NA	NA	NA	4.20661	4.23248	4.2615	4.39429	4.28843	4.20571	4.24834	4.35018
P02545;P02545-3;P02545-6;P02545-5;P02545-4;P02545-2	403;403;403;304;291;403	P02545;P02545-2	P02545	Prelamin-A/C;Lamin-A/C	LMNA	NA	0.978923	16.8146	8.85388e-237	338.74	284.24	176.68	0.933874	11.6154	2.70084e-188	316.41	0.926553	11.0236	8.85388e-237	338.74	0.978923	16.8146	9.28246e-72	231.25	NA	1;2;3	S	RLSPSPTSQRSRGRASSHSSQTQGGGSVTKK	X;X;Phospho (STY);X;Phospho (STY);X;Phospho (STY);Phospho (STY);X;X;Phospho (STY);X;X;X;X;Phospho (STY);Phospho (STY);X;Phospho (STY);Phospho (STY);X;Phospho (STY);X;X;X;X;Phospho (STY);X;Phospho (STY);X;X	XXXXXXXXXXPPPPPPPPPPPPPPPPPPPPP	GRAS(0.979)S(0.021)HSSQTQGGGS(0.75)VT(0.249)KK	GRAS(16.81)S(-16.81)HS(-38.83)S(-42.69)QT(-36.64)QGGGS(4.79)VT(-4.79)KK	4	3	-0.62174	5379600000	NA	507050000	706240000	210590000	NA	NA	NA	NA	NA	NA	NA	NA	NA	NA	NA	NA	NA	NA	3486	948;949	403;403	403	3995;3996;13658;13659;37018	4619;4620;4621;4622;4623;15636;15637;15638;15639;15640;15641;43137;43138	16278;16308;16321;16333;16346;16362;16366;16379;16406;16415;16416;16419;50869;50882;50900;50903;50908;50911;50913;50918;50923;50927;50930;50953;50957;50958;50964;50966;50967;146639	19325;19358;19376;19389;19402;19420;19424;19438;19478;19489;19490;19493;19494;19495;59438;59451;59469;59472;59477;59480;59482;59487;59492;59497;59500;59523;59529;59530;59537;59539;59540;170592	50964	59537	G4861_A_07b	4648	50882	59451	G4860_A_06	4742	50882	59451	G4860_A_06	4742	4.55032	4.57308	4.81766	4.78603	4.66052	4.62564	4.83345	4.82984	4.62692	4.60937	4.73845	4.79428	4.7081	4.63916	4.81589	4.80882	4.70452	4.75055	4.69301	4.69464	4.74203	4.77657	4.68927	4.76774
P02545;P02545-3;P02545-6;P02545-5;P02545-4;P02545-2	404;404;404;305;292;404	P02545;P02545-2	P02545	Prelamin-A/C;Lamin-A/C	LMNA	NA	0.999172	32.8482	0	384.27	351.74	384.27	0.995559	23.5574	2.37345e-258	352.77	0.992775	21.4401	2.34332e-286	356.15	0.999172	32.8482	0	384.27	NA	1;2;3	S	LSPSPTSQRSRGRASSHSSQTQGGGSVTKKR	X;Phospho (STY);X;Phospho (STY);X;Phospho (STY);Phospho (STY);X;X;Phospho (STY);X;X;X;X;Phospho (STY);Phospho (STY);X;Phospho (STY);Phospho (STY);X;Phospho (STY);X;X;X;X;Phospho (STY);X;Phospho (STY);X;X;X	XXXXXXXXXPPPPPPPPPPPPPPPPPPPPPX	AS(0.001)S(0.999)HSSQTQGGGSVTKK	AS(-32.85)S(32.85)HS(-35.34)S(-47.48)QT(-77.73)QGGGS(-155.37)VT(-189.49)KK	3	2	-1.1328	202260000000	NA	10502000000	2685200000	21206000000	NA	NA	NA	NA	NA	NA	NA	NA	NA	NA	NA	NA	NA	NA	3487	948;949	404;404	404	3995;3996;13658;13659;37018	4619;4620;4621;4622;4623;15636;15637;15638;15639;15640;15641;43137;43138	16253;16260;16263;16264;16281;16290;16293;16295;16296;16297;16300;16302;16304;16306;16309;16310;16312;16314;16318;16319;16320;16323;16328;16329;16330;16335;16336;16337;16338;16339;16341;16342;16345;16349;16350;16354;16359;16363;16367;16377;16378;16380;16386;16387;16388;16389;16392;16393;16394;16395;16397;16399;16400;16403;16404;16407;16408;16412;16414;16417;16419;50876;50877;50885;50886;50892;50893;50901;50902;50905;50906;50914;50915;50921;50922;50924;50925;50926;50929;50930;50935;50936;50941;50942;50946;50947;50949;50950;50951;50952;50954;50955;50956;50959;50960;50961;50963;50965;50968;50969;50970;50971;50973;50974;50975;146641	19299;19306;19309;19310;19328;19338;19341;19343;19344;19345;19348;19350;19353;19354;19356;19359;19360;19361;19362;19364;19366;19372;19373;19374;19375;19378;19383;19384;19385;19386;19391;19392;19393;19394;19395;19397;19398;19401;19405;19406;19410;19417;19421;19425;19436;19437;19439;19445;19446;19447;19448;19449;19452;19453;19454;19455;19456;19457;19458;19459;19460;19461;19462;19463;19466;19468;19469;19472;19473;19474;19475;19476;19479;19480;19484;19485;19486;19488;19491;19493;19494;19495;59445;59446;59454;59455;59461;59462;59470;59471;59474;59475;59483;59484;59490;59491;59493;59494;59495;59496;59499;59500;59505;59506;59511;59512;59516;59517;59519;59520;59521;59522;59524;59525;59526;59527;59528;59531;59532;59533;59534;59536;59538;59541;59542;59543;59544;59546;59547;59548;170594	16388	19447	G4861_A_10	5204	16388	19447	G4861_A_10	5204	16388	19447	G4861_A_10	5204	5.61005	5.61186	5.85676	5.83875	5.70039	5.65908	5.90132	5.90769	5.55208	5.50781	5.79869	5.78474	5.7544	5.55918	5.87606	5.80946	5.58485	5.68288	5.8242	5.76403	5.73964	5.77511	5.81678	5.86473
P02545;P02545-3;P02545-6;P02545-5;P02545-4;P02545-2	406;406;406;307;294;406	P02545;P02545-2	P02545	Prelamin-A/C;Lamin-A/C	LMNA	NA	0.990312	22.8975	2.34332e-286	356.15	309.17	166.91	0.990312	22.8975	7.34493e-212	329.79	0.972301	16.87	2.34332e-286	356.15	0.966739	17.7947	4.15915e-46	211.87	NA	1;2;3	S	PSPTSQRSRGRASSHSSQTQGGGSVTKKRKL	X;Phospho (STY);X;Phospho (STY);Phospho (STY);X;X;Phospho (STY);X;X;X;X;Phospho (STY);Phospho (STY);X;Phospho (STY);Phospho (STY);X;Phospho (STY);X;X;X;X;Phospho (STY);X;Phospho (STY);X;X;X;X;X	XXXXXXXXXPPPPPPPPPPPPPPPPPPPXXX	AS(0.001)S(0.006)HS(0.99)S(0.004)QT(0.604)QGGGS(0.39)VT(0.006)KK	AS(-32.85)S(-22.9)HS(22.9)S(-23.75)QT(1.93)QGGGS(-1.93)VT(-20.01)KK	5	4	0.19149	80320000000	NA	232380000	489110000	1234900000	NA	NA	NA	NA	NA	NA	NA	NA	NA	NA	NA	NA	NA	NA	3488	948;949	406;406	406	3995;3996;13658;13659;37018	4619;4620;4621;4622;4623;15636;15637;15638;15639;15640;15641;43137;43138	16248;16250;16258;16259;16268;16277;16280;16285;16286;16289;16291;16292;16294;16299;16303;16307;16311;16316;16317;16322;16324;16325;16327;16331;16332;16357;16358;16372;16373;16374;16391;16396;16398;16405;16409;16418;16420;16421;16422;50879;50887;50888;50889;50894;50910;50916;50927;50930;50940;50956;50969;50971;50972;50973;50974;50975	19293;19295;19304;19305;19315;19324;19327;19332;19333;19336;19337;19339;19340;19342;19347;19351;19352;19357;19363;19368;19369;19370;19371;19377;19379;19380;19382;19387;19388;19413;19414;19415;19416;19430;19431;19432;19433;19451;19464;19465;19467;19477;19481;19492;19496;19497;19498;59448;59456;59457;59458;59463;59479;59485;59497;59500;59510;59528;59542;59544;59545;59546;59547;59548	16391	19451	G4859_A_06	9076	16273	19320	G4860_A_05	5834	16273	19320	G4860_A_05	5834	5.47128	5.50328	5.67103	5.6775	5.56482	5.54719	5.71732	5.73903	5.47349	5.43849	5.62754	5.62277	5.61308	5.50296	5.71105	5.66439	5.5786	5.58334	5.66852	5.62945	5.6064	5.63329	5.6025	5.69624
P02545;P02545-3;P02545-6;P02545-5;P02545-4;P02545-2	407;407;407;308;295;407	P02545;P02545-2	P02545	Prelamin-A/C;Lamin-A/C	LMNA	NA	0.996641	26.0331	3.28047e-205	322.68	283.1	98.196	0.986639	19.1114	1.84692e-140	296.51	0.992022	20.7862	3.28047e-205	322.68	0.996641	26.0331	7.49264e-122	280.5	NA	1;2;3	S	SPTSQRSRGRASSHSSQTQGGGSVTKKRKLE	Phospho (STY);X;Phospho (STY);Phospho (STY);X;X;Phospho (STY);X;X;X;X;Phospho (STY);Phospho (STY);X;Phospho (STY);Phospho (STY);X;Phospho (STY);X;X;X;X;Phospho (STY);X;Phospho (STY);X;X;X;X;X;X	XXXXXXPPPPPPPPPPPPPPPPPPPPPXXXX	AS(0.051)S(0.23)HS(0.721)S(0.997)QT(0.001)QGGGSVTK	AS(-11.56)S(-4.99)HS(4.99)S(26.03)QT(-31.55)QGGGS(-68.91)VT(-75.38)K	6	3	-0.33223	264490000000	NA	41502000000	25333000000	5192900000	NA	NA	NA	NA	NA	NA	NA	NA	NA	NA	NA	NA	NA	NA	3489	948;949	407;407	407	3995;3996;13658;13659;37018	4619;4620;4621;4622;4623;15636;15637;15638;15639;15640;15641;43137;43138	16245;16247;16252;16256;16257;16266;16269;16272;16274;16276;16283;16284;16298;16302;16303;16304;16305;16307;16308;16309;16310;16311;16314;16315;16317;16318;16320;16321;16322;16323;16324;16325;16326;16327;16328;16329;16330;16331;16332;16333;16335;16336;16337;16338;16339;16340;16341;16342;16389;16390;16392;16393;16395;16396;16397;16400;16401;16402;16403;16404;16405;16406;16407;16410;16411;16413;16414;16415;16416;16417;16418;16419;16420;16421;50866;50867;50872;50878;50883;50884;50891;50896;50898;50899;50901;50902;50903;50904;50905;50913;50916;50920;50923;50924;50925;50926;50928;50930;50933;50950;50951;50955;50961;50962;50966;50967;50970;50971;50972;50975	19290;19292;19297;19298;19302;19303;19313;19316;19319;19321;19323;19330;19331;19346;19350;19351;19352;19353;19354;19355;19357;19358;19359;19360;19361;19362;19363;19366;19367;19369;19370;19371;19372;19373;19375;19376;19377;19378;19379;19380;19381;19382;19383;19384;19385;19386;19387;19388;19389;19391;19392;19393;19394;19395;19396;19397;19398;19448;19449;19450;19452;19453;19459;19460;19461;19462;19463;19464;19465;19466;19469;19470;19471;19472;19473;19474;19475;19476;19477;19478;19479;19482;19483;19487;19488;19489;19490;19491;19492;19493;19494;19495;19496;19497;59435;59436;59441;59447;59452;59453;59460;59465;59467;59468;59470;59471;59472;59473;59474;59482;59485;59489;59492;59493;59494;59495;59496;59498;59500;59503;59520;59521;59527;59534;59535;59539;59540;59543;59544;59545;59548	16332	19388	G4861_A_03	5428	16267	19314	G4860_A_01	6217	16267	19314	G4860_A_01	6217	5.61846	5.64397	5.65982	5.62302	5.61576	5.59787	5.70732	5.66654	5.62964	5.59652	5.66542	5.61306	5.67013	5.6091	5.69423	5.63736	5.5776	5.63137	5.65434	5.59205	5.62791	5.6478	5.63562	5.67842
P02545;P02545-3;P02545-6;P02545-5;P02545-4;P02545-2	414;414;414;315;302;414	P02545;P02545-2	P02545	Prelamin-A/C;Lamin-A/C	LMNA	NA	0.999465	35.3769	2.06073e-205	326.37	288.38	326.37	0.999213	34.984	1.53038e-45	211.06	0.999465	35.3769	2.06073e-205	326.37	0.99946	34.3642	5.81578e-98	259.45	NA	1;2;3	S	RGRASSHSSQTQGGGSVTKKRKLESTESRSS	X;X;X;X;Phospho (STY);Phospho (STY);X;Phospho (STY);Phospho (STY);X;Phospho (STY);X;X;X;X;Phospho (STY);X;X;X;X;X;X;X;X;Phospho (STY);Phospho (STY);X;Phospho (STY);X;Phospho (STY);Phospho (STY)	PPPPPPPPPPPPPPPPPPPPXXXXXXXXXXX	ASSHSSQTQGGGS(0.999)VTK	AS(-148.62)S(-124.97)HS(-96.7)S(-74.01)QT(-36.11)QGGGS(35.38)VT(-35.38)K	13	2	0.21207	28191000000	NA	398970000	3466400000	9210900000	NA	NA	NA	NA	NA	NA	NA	NA	NA	NA	NA	NA	NA	NA	3490	948;949	414;414	414	3995;3996;13658;13659;37018	4619;4620;4621;4622;4623;15636;15637;15638;15639;15640;15641;43137;43138	16255;16262;16265;16270;16271;16279;16282;16288;16296;16297;16298;16299;16300;16306;16313;16315;16326;16343;16347;16348;16351;16352;16355;16356;16360;16364;16365;16368;16369;16371;16375;16376;16381;16383;16384;16385;16390;16398;16399;16408;16409;16410;16411;16420;16421;16422;50868;50880;50881;50890;50895;50896;50898;50899;50907;50908;50909;50910;50911;50918;50919;50921;50931;50937;50939;50943;50944;50945;50948;50952;50953;50957;50958;50963;50964;50969;50970;50971;50972;50973;50974;146640	19301;19308;19311;19312;19317;19318;19326;19329;19335;19344;19345;19346;19347;19348;19356;19365;19367;19381;19399;19403;19404;19407;19408;19411;19412;19418;19422;19423;19426;19427;19429;19434;19435;19440;19442;19443;19444;19450;19467;19468;19480;19481;19482;19483;19496;19497;19498;59437;59449;59450;59459;59464;59465;59467;59468;59476;59477;59478;59479;59480;59487;59488;59490;59501;59507;59509;59513;59514;59515;59518;59522;59523;59529;59530;59536;59537;59542;59543;59544;59545;59546;59547;170593	16271	19318	G4860_A_05	5342	16271	19318	G4860_A_05	5342	16271	19318	G4860_A_05	5342	5.60074	5.61318	5.3091	5.2928	5.50796	5.52358	5.38255	5.37305	5.48905	5.5574	5.40374	5.14803	5.48677	5.49078	5.3056	5.26233	5.5227	5.57601	5.25371	5.21793	5.45353	5.46584	5.43699	5.33618
P02545;P02545-3;P02545-6;P02545-2	12;12;12;12	P02545;P02545-2	P02545	Prelamin-A/C;Lamin-A/C	LMNA	NA	0.999999	62.3906	4.62818e-44	205.98	186.41	141.53	0.999984	48.2202	9.40432e-29	157.59	0.999999	62.3906	5.56242e-23	184.97	0.999926	43.8519	4.62818e-44	205.98	NA	1;2	S	____METPSQRRATRSGAQASSTPLSPTRIT	X;X;X;X;Oxidation (M);X;Phospho (STY);X;Phospho (STY);X;X;X;X;X;X;Phospho (STY);X;X;X;X;Phospho (STY);X;X;X;X;Phospho (STY);X;Phospho (STY);X;X;X	XXXXXXXXXXXPPPPPPPPPPPPPPPPPPPP	S(1)GAQASSTPLS(0.988)PT(0.01)RIT(0.002)R	S(62.39)GAQAS(-62.39)S(-60.85)T(-46.4)PLS(19.91)PT(-19.91)RIT(-27.93)R	1	3	0.88649	7520700000	118.09	586990000	635040000	1044000000	15.11	45.825	95.082	NA	NA	NA	NA	NA	NA	NA	NA	NA	NA	NA	3491	948;949	12;12	12	4356;4357;28737;33946;33947	5061;5062;5063;33298;33299;39493;39495;39496;39497;39498	17908;17909;17911;17912;17913;17914;17915;17916;17917;17918;17919;17920;17922;17923;17925;17926;17927;109519;109527;133751;133757;133763;133797;133798;133801;133804;133809	21264;21265;21267;21268;21269;21270;21271;21272;21273;21274;21275;21276;21278;21279;21281;21282;21283;127791;127799;155596;155605;155606;155607;155620;155689;155690;155691;155700;155704;155714	133804	155704	G4860_A_02	25599	17920	21276	G4861_A_05b	8521	17920	21276	G4861_A_05b	8521	4.87855	4.87638	4.86904	4.81491	4.92533	4.92292	4.88847	4.83729	5.0368	4.90275	4.76846	4.83984	4.90672	4.89898	4.85596	4.82033	4.86044	4.9742	4.87903	4.86083	4.99915	4.927	4.8759	4.85541
P02545;P02545-3;P02545-6;P02545-2	22;22;22;22	P02545;P02545-2	P02545	Prelamin-A/C;Lamin-A/C	LMNA	NA	0.999957	43.7046	4.18911e-146	293.22	249.46	270.75	0.999957	43.7046	3.02619e-100	270.75	0.997352	26.4183	2.08661e-71	245.71	0.998683	29.4371	4.18911e-146	293.22	NA	1;2;3	S	RRATRSGAQASSTPLSPTRITRLQEKEDLQE	X;X;X;Phospho (STY);X;Phospho (STY);X;X;X;X;Phospho (STY);Phospho (STY);Phospho (STY);X;X;Phospho (STY);X;X;X;X;X;X;X;X;X;X;X;X;X;X;X	XPPPPPPPPPPPPPPPPPPPPPXXXXXXXXX	SGAQASSTPLS(1)PTR	S(-138.51)GAQAS(-113.05)S(-86.38)T(-63.34)PLS(43.7)PT(-43.7)R	11	1	-0.17083	170730000000	2680.8	21279000000	17770000000	12762000000	547.74	1282.3	1162.3	NA	NA	NA	NA	NA	NA	NA	NA	NA	NA	NA	3494	948;949	22;22	22	4356;4357;28737;33946;33947	5061;5062;5063;33298;33299;39493;39495;39496;39497;39498	17908;17910;17923;17924;17925;17926;109516;109518;109519;133748;133749;133750;133753;133755;133756;133758;133759;133760;133762;133769;133770;133771;133773;133774;133776;133777;133780;133781;133783;133784;133787;133788;133789;133791;133792;133795;133796;133797;133798;133799;133800;133801;133802;133803;133804;133805;133806;133807;133808;133809;133810;133811	21264;21266;21279;21280;21281;21282;127788;127790;127791;155589;155590;155591;155592;155593;155594;155595;155598;155600;155601;155602;155603;155604;155608;155609;155610;155615;155616;155617;155618;155619;155626;155627;155628;155630;155631;155632;155633;155634;155635;155636;155637;155638;155639;155641;155642;155643;155644;155645;155648;155649;155650;155651;155652;155653;155654;155655;155656;155657;155658;155659;155660;155662;155663;155664;155665;155666;155669;155670;155671;155672;155673;155674;155675;155676;155678;155679;155680;155681;155682;155685;155686;155687;155688;155689;155690;155691;155692;155693;155694;155695;155696;155697;155698;155699;155700;155701;155702;155703;155704;155705;155706;155707;155708;155709;155710;155711;155712;155713;155714;155715;155716;155717;155718	133749	155594	G4859_A_03	13742	133788	155671	G4861_A_06b	17716	133788	155671	G4861_A_06b	17716	6.34408	6.33946	6.28857	6.11387	6.33528	6.32691	6.30796	6.15972	6.35901	6.31438	6.2836	6.17355	6.34735	6.33555	6.32049	6.17446	6.34119	6.32673	6.30814	6.19815	6.35959	6.34882	6.23807	6.09711
P02545;P02545-3;P02545-6;P02545-5;P02545-4;P02545-2	149;149;149;50;37;149	P02545;P02545-2	P02545	Prelamin-A/C;Lamin-A/C	LMNA	NA	0.965249	14.437	0.00166507	85.522	62.286	85.522	NA	NA	NA	NA	NA	NA	NA	NA	0.965249	14.437	0.00166507	85.522	NA	1	S	LKDLEALLNSKEAALSTALSEKRTLEGELHD	X;X;X;X;X;X;X;X;X;X;X;X;X;X;X;Phospho (STY);X;X;X;X;X;X;X;X;X;X;X;X;X;X;X	XXXXXXXXXXXPPPPPPPPPPPXXXXXXXXX	EAALS(0.965)T(0.035)ALSEK	EAALS(14.44)T(-14.44)ALS(-55.52)EK	5	2	0.20207	27097000	0.17235	0	0	27097000	0	0	0.2615	NA	NA	NA	NA	NA	NA	NA	NA	NA	NA	NA	3495	948;949	149;149	149	7629	8763	29588	34892	29588	34892	G4861_A_05b	33960	29588	34892	G4861_A_05b	33960	29588	34892	G4861_A_05b	33960	NA	NA	NA	NA	NA	NA	NA	NA	NA	NA	NA	NA	NA	NA	NA	NA	4.18902	4.20638	4.15505	4.18547	4.19116	4.20359	4.21284	4.14605
P02545;P02545-3;P02545-6;P02545-5;P02545-4;P02545-2	301;301;301;202;189;301	P02545;P02545-2	P02545	Prelamin-A/C;Lamin-A/C	LMNA	NA	0.999994	51.971	2.15587e-159	302.15	266.38	228.23	0.999994	51.971	2.15206e-105	269.5	0.999972	45.593	2.15587e-159	302.15	0.999004	30.0126	1.46973e-22	151.8	NA	1	S	GAAHEELQQSRIRIDSLSAQLSQLQKQLAAK	X;X;X;X;X;X;X;X;X;X;X;X;X;X;X;Phospho (STY);X;X;X;X;X;X;X;X;X;X;X;X;X;X;X	XXXXXXXXXXXPPPPPPPPPPPPPPPXXXXX	IRIDS(1)LSAQLSQLQK	IRIDS(51.97)LS(-51.97)AQLS(-92.13)QLQK	5	2	-0.18827	1942000000	NA	797850000	333640000	303570000	NA	NA	NA	NA	NA	NA	NA	NA	NA	NA	NA	NA	NA	NA	3496	948;949	301;301	301	16834	19318	63472;63473;63474;63475;63476;63477;63478;63479;63480;63481;63482	73887;73888;73889;73890;73891;73892;73893;73894;73895;73896;73897;73898;73899	63473	73888	G4859_A_01	54713	63479	73894	G4860_A_02	54172	63479	73894	G4860_A_02	54172	5.97878	5.93729	5.9451	5.91948	5.94871	5.96865	5.98354	5.99762	5.93143	5.92907	5.95173	5.97029	5.93786	5.96563	6.00742	5.9978	5.96032	5.94069	5.95473	5.9582	5.99663	5.97907	5.93216	5.95916
P02545;P02545-3;P02545-6;P02545-2	66;66;66;66	P02545;P02545-2	P02545	Prelamin-A/C;Lamin-A/C	LMNA	NA	0.999948	42.8893	5.05165e-66	244.89	205.89	197.7	0.999835	37.8275	7.4959e-15	134.37	0.825448	6.77409	0.0128653	45.011	0.999948	42.8893	5.05165e-66	244.89	NA	1	S	SLETENAGLRLRITESEEVVSREVSGIKAAY	Phospho (STY);X;X;X;X;X;X;X;X;X;X;X;X;X;X;Phospho (STY);X;X;X;X;X;X;X;X;X;X;X;X;X;X;X	XXXXXXXXXXPPPPPPPPPPPPPPPPPPXXX	LRITES(1)EEVVSR	LRIT(-42.89)ES(42.89)EEVVS(-67.76)R	6	3	-0.16466	490430000	0.22682	2939200	1929800	46316000	0.0027075	0.003464	0.089159	NA	NA	NA	NA	NA	NA	NA	NA	NA	NA	NA	3497	948;949	66;66	66	17131;17132;22023;22024	19666;19667;25346;25348	64614;64615;64616;64617;64618;82992;82993;82996;82997;82998;82999	75187;75188;75189;75190;75191;96873;96874;96877;96878;96879;96880	82993	96874	G4861_A_06b	22996	64618	75191	G4861_A_05b	35474	64618	75191	G4861_A_05b	35474	4.19247	4.17654	4.23247	4.16051	4.21397	4.2333	4.29308	4.23367	3.58103	4.20127	4.08969	4.20016	4.24655	4.31453	4.40095	4.24517	4.21845	4.19375	4.27317	4.17162	4.27172	4.26496	4.22147	4.22497
P02545;P02545-3;P02545-6;P02545-5;P02545-4;P02545-2	423;423;423;324;311;423	P02545;P02545-2	P02545	Prelamin-A/C;Lamin-A/C	LMNA	NA	0.971907	15.5122	2.50099e-13	184.38	61.635	96.487	0.941298	11.9453	2.50099e-13	184.38	0.948389	13.2794	1.60758e-08	176.75	0.971907	15.5122	9.03918e-06	135	NA	1;2	S	QTQGGGSVTKKRKLESTESRSSFSQHARTSG	X;Phospho (STY);X;X;X;X;Phospho (STY);X;Phospho (STY);X;X;X;X;X;X;Phospho (STY);X;X;Phospho (STY);X;X;X;X;Phospho (STY);X;X;X;X;Phospho (STY);Phospho (STY);X	XXXXXXXXXXXPPPPPPPPPPPPPPPPPXXX	LES(0.972)T(0.027)ES(0.001)RSSFSQHAR	LES(15.51)T(-15.51)ES(-31.02)RS(-51.39)S(-57.57)FS(-69.16)QHAR	3	3	-0.12096	474310000	0.23815	31726000	14727000	217900000	0.061391	0.032398	0.21357	NA	NA	NA	NA	NA	NA	NA	NA	NA	NA	NA	3498	948;949	423;423	423	18305;18306;20184;20185;29867	21063;21064;23222;23224;23225;34630	69329;69333;69334;76308;76320;76329;114676	80811;80815;80816;88885;88886;88887;88901;88910;133655	76329	88910	G4861_A_03	9269	76290	88859	G4859_A_10	8855	76290	88859	G4859_A_10	8855	4.36205	4.37221	4.71462	4.74216	4.40924	4.50563	4.59532	4.67667	4.3926	4.27043	4.70835	4.83822	4.39227	4.28533	4.79765	4.78898	4.34015	4.33187	4.68443	4.75439	4.4679	4.37526	4.63305	4.79184
P02545;P02545-3;P02545-6;P02545-5;P02545-4;P02545-2	426;426;426;327;314;426	P02545;P02545-2	P02545	Prelamin-A/C;Lamin-A/C	LMNA	NA	0.999854	38.7205	4.51947e-44	214.5	192.72	80.676	0.999819	37.6631	4.51947e-44	214.5	0.999646	34.5366	1.83878e-36	204.78	0.999854	38.7205	4.31091e-32	202.79	NA	1;2	S	GGGSVTKKRKLESTESRSSFSQHARTSGRVA	X;X;X;Phospho (STY);X;Phospho (STY);X;X;X;X;X;X;Phospho (STY);X;X;Phospho (STY);X;X;X;X;Phospho (STY);X;X;X;X;Phospho (STY);Phospho (STY);X;X;X;X	XXXXXXXXXPPPPPPPPPPPPPPPPXXXXXX	LESTES(1)R	LES(-49.41)T(-38.72)ES(38.72)R	6	2	-0.27146	9410200000	4.7249	112530000	16564000	1145500000	0.21775	0.036438	1.1227	NA	NA	NA	NA	NA	NA	NA	NA	NA	NA	NA	3499	948;949	426;426	426	18305;18306;20184;20185;29867	21063;21064;23222;23224;23225;34630	69333;69334;76286;76288;76291;76296;76300;76308;76314;76315;76316;76324;76325;76332;76333;76336	80815;80816;88849;88856;88857;88861;88871;88877;88885;88886;88887;88895;88896;88897;88905;88906;88913;88914;88917	76296	88871	G4861_A_01	8262	76314	88895	G4859_A_04	10635	76314	88895	G4859_A_04	10635	4.68399	4.76424	4.84225	4.98003	4.7394	4.73999	4.95262	4.94142	4.75104	4.62716	4.8132	4.97119	4.97658	4.7294	4.79329	4.85985	4.77265	4.738	4.806	4.93745	4.80049	4.86911	4.79033	4.90947
P02545;P02545-3;P02545-6;P02545-5;P02545-4;P02545-2	428;428;428;329;316;428	P02545;P02545-2	P02545	Prelamin-A/C;Lamin-A/C	LMNA	NA	0.935311	12.1038	8.31656e-31	197.49	162.28	167.35	0.935311	12.1038	7.11153e-24	167.35	0.849967	8.21743	8.31656e-31	197.49	0.441602	0	0.000197343	82.709	NA	1	S	GSVTKKRKLESTESRSSFSQHARTSGRVAVE	X;Phospho (STY);X;Phospho (STY);X;X;X;X;X;X;Phospho (STY);Phospho (STY);X;Phospho (STY);X;Phospho (STY);X;X;X;X;X;X;X;Phospho (STY);Phospho (STY);X;X;X;X;X;X	XXXXXXXXPPPPPPPPPPPPPPPXXXXXXXX	LESTES(0.007)RS(0.935)S(0.058)FSQHAR	LES(-46.53)T(-38.4)ES(-21.55)RS(12.1)S(-12.1)FS(-34.03)QHAR	8	3	-0.029634	2463300000	36.874	1671600000	92505000	0	25.023	NA	NA	NA	NA	NA	NA	NA	NA	NA	NA	NA	NA	NA	3500	948;949	428;428	428	18306;20185;37536	21064;23224;23225;43763	76311;76319;76323	88890;88891;88900;88904	76311	88890	G4859_A_04	9951	76323	88904	G4860_A_04	8726	76323	88904	G4860_A_04	8726	4.44438	4.37519	4.44264	4.36696	4.43285	4.39242	4.46938	4.41928	4.31781	4.41296	4.43917	4.35626	4.50372	4.44477	4.5351	4.36091	NA	NA	NA	NA	NA	NA	NA	NA
P02545;P02545-3;P02545-6;P02545-5;P02545-4;P02545-2	429;429;429;330;317;429	P02545;P02545-2	P02545	Prelamin-A/C;Lamin-A/C	LMNA	NA	0.870228	8.86423	2.96289e-65	244.1	201.62	180.97	0.870228	8.86423	3.37456e-45	223.97	0.674416	4.8216	8.81517e-06	97.502	0.805981	6.2893	2.96289e-65	244.1	NA	1	S	SVTKKRKLESTESRSSFSQHARTSGRVAVEE	Phospho (STY);X;Phospho (STY);X;X;X;X;X;X;Phospho (STY);Phospho (STY);X;Phospho (STY);X;X;Phospho (STY);X;X;X;X;X;X;Phospho (STY);Phospho (STY);X;X;X;X;X;X;X	XXXXXXXPPPPPPPPPPPPPPPXXXXXXXXX	LESTES(0.015)RS(0.113)S(0.87)FS(0.002)QHAR	LES(-69.98)T(-60.44)ES(-17.7)RS(-8.86)S(8.86)FS(-26.5)QHAR	9	2	-0.74757	7989600000	119.6	62717000	13436000	6594200000	0.93884	NA	NA	NA	NA	NA	NA	NA	NA	NA	NA	NA	NA	NA	3501	948;949	429;429	429	18306;20185;37536	21064;23224;23225;43763	76309;76312;76313;76317;76327;76328;76330;76335	88888;88892;88893;88894;88898;88908;88909;88911;88916	76313	88894	G4859_A_04	10016	76330	88911	G4861_A_04b	7148	76330	88911	G4861_A_04b	7148	4.61476	4.70049	4.66555	4.62099	4.61373	4.64	4.71128	4.64662	4.61002	4.64352	4.57393	4.64433	4.6431	4.69042	4.6396	4.68401	4.63051	4.70037	4.6068	4.5489	4.65611	4.68587	4.69103	4.58617
P02545;P02545-3;P02545-6;P02545-5;P02545-4;P02545-2	431;431;431;332;319;431	P02545;P02545-2	P02545	Prelamin-A/C;Lamin-A/C	LMNA	NA	0.999999	60.7173	4.93454e-44	214.5	185.54	131.12	0.999999	60.7173	0.000381818	131.12	0.999724	36.7632	5.74174e-05	90.654	0.999999	58.508	4.93454e-44	214.5	NA	1	S	TKKRKLESTESRSSFSQHARTSGRVAVEEVD	Phospho (STY);X;X;X;X;X;X;Phospho (STY);Phospho (STY);X;Phospho (STY);X;X;X;X;Phospho (STY);X;X;X;X;Phospho (STY);Phospho (STY);X;X;X;X;X;X;X;X;X	XXXXXPPPPPPPPPPPPPPPXXXXXXXXXXX	SSFS(1)QHAR	S(-83.89)S(-60.72)FS(60.72)QHAR	4	3	0.6562	329500000	4.9324	105750000	19333000	169440000	1.583	NA	NA	NA	NA	NA	NA	NA	NA	NA	NA	NA	NA	NA	3502	948;949	431;431	431	18306;20185;37536	21064;23224;23225;43763	149006;149007;149008;149009;149010	173250;173251;173252;173253;173254	149006	173250	G4859_A_04	5879	76331	88912	G4861_A_04b	7150	76331	88912	G4861_A_04b	7150	4.35233	4.41326	4.33497	4.348	4.41094	4.37431	4.38088	4.34279	4.33586	4.36079	4.36585	4.32	4.4275	4.40608	4.38136	4.34356	4.43368	4.37535	4.30511	4.34052	4.35129	4.42933	4.29033	4.39383
P02545;P02545-3;P02545-6;P02545-2	94;94;94;94	P02545;P02545-2	P02545	Prelamin-A/C;Lamin-A/C	LMNA	NA	0.999987	48.9464	0.000740711	95.362	63.989	88.948	0.999987	48.9464	0.00294727	88.948	0.999965	44.5545	0.00330087	74.76	0.999706	35.3104	0.000740711	95.362	NA	1	S	AAYEAELGDARKTLDSVAKERARLQLELSKV	X;X;X;X;X;X;X;X;X;X;X;X;X;X;X;Phospho (STY);X;X;X;X;X;X;X;X;X;X;X;X;Phospho (STY);X;X	XXXXXXXXXXXPPPPPPPPPPXXXXXXXXXX	TLDS(1)VAK	T(-48.95)LDS(48.95)VAK	4	2	0.88726	2339000000	39.922	26919000	12913000	28720000	1.751	0.69856	1.1613	NA	NA	NA	NA	NA	NA	NA	NA	NA	NA	NA	3503	948;949	94;94	94	19073;40868;40869	21954;47698;47701	72315;72316;72317;72318;72319;163436;163442;163443;163444;163445;163446;163447;163448	84161;84162;84163;84164;84165;189776;189782;189783;189784;189785;189786;189787;189788	163436	189776	G4859_A_07	26705	163448	189788	G4861_A_07b	15252	163447	189787	G4861_A_07b	15236	4.71144	4.70975	4.66593	4.65905	4.71979	4.69922	4.71631	4.70822	4.19818	4.69955	4.70328	4.70474	4.73694	4.71322	4.77939	4.73036	4.78205	4.71747	4.68412	4.7005	4.69846	4.67985	4.73756	4.7578
P02545;P02545-3;P02545-6;P02545-5;P02545-4;P02545-2	277;277;277;178;165;277	P02545;P02545-2	P02545	Prelamin-A/C;Lamin-A/C	LMNA	NA	1	100.037	2.45272e-251	325.41	296.82	100.04	1	85.4501	3.38943e-131	255.45	1	90.6885	1.57506e-143	263.45	1	100.037	2.45272e-251	325.41	NA	1	S	ELEKTYSAKLDNARQSAERNSNLVGAAHEEL	X;X;X;X;X;X;X;X;X;X;X;X;X;X;X;Phospho (STY);X;X;X;X;X;X;X;X;X;X;X;X;X;X;X	XXXXXXXXXPPPPPPPPPPPPPPPPPPPPPP	LDNARQS(1)AER	LDNARQS(100.04)AER	7	2	0.26017	50145000000	1877.3	2611000000	2111700000	1594100000	97.748	NA	NA	NA	NA	NA	NA	NA	NA	NA	NA	NA	NA	NA	3504	948;949	277;277	277	19750;19751;27919	22735;22736;32350	74809;74810;74811;74812;74813;74814;74815;74816;74817;74818;74819;74820;74821;74822;74823;74824;74825;74826;74827;74828;74829;74830;74831;74832;74833;74834;105768;105771;105772;105774;105775	87099;87100;87101;87102;87103;87104;87105;87106;87107;87108;87109;87110;87111;87112;87113;87114;87115;87116;87117;87118;87119;87120;87121;87122;87123;87124;87125;87126;87127;87128;87129;87130;123414;123417;123418;123420;123421	74816	87106	G4861_A_03	5791	74829	87125	G4861_A_04b	17740	74829	87125	G4861_A_04b	17740	5.09661	5.11843	5.05909	5.0086	5.09019	5.06686	5.08264	5.05502	5.08547	5.07675	5.0514	5.04189	5.08469	5.07275	5.09493	5.04008	5.06715	5.11686	5.06838	5.05598	5.12373	5.11348	5.08112	5.05863
P02545;P02545-3;P02545-6;P02545-5;P02545-4;P02545-2	282;282;282;183;170;282	P02545;P02545-2	P02545	Prelamin-A/C;Lamin-A/C	LMNA	NA	0.999888	39.4991	1.52301e-37	154.88	135.97	127.24	0.999583	33.7988	2.95912e-37	150.14	0.999888	39.4991	2.61371e-37	151.28	0.997488	25.9896	1.52301e-37	154.88	NA	1	S	YSAKLDNARQSAERNSNLVGAAHEELQQSRI	X;X;X;X;X;X;X;X;X;X;Phospho (STY);X;X;X;X;Phospho (STY);X;X;X;X;X;X;X;X;X;X;X;X;X;X;X	XXXXXXXXXPPPPPPPPPPPPPPPPPPPPPX	QSAERNS(1)NLVGAAHEELQQSR	QS(-39.5)AERNS(39.5)NLVGAAHEELQQS(-94.5)R	7	3	-0.56517	407750000	15.265	97934000	63527000	52630000	3.6663	NA	NA	NA	NA	NA	NA	NA	NA	NA	NA	NA	NA	NA	3505	948;949	282;282	282	19751;27919	22736;32350	74826;74830;74833;105766;105767;105769;105770;105773	87120;87126;87129;123412;123413;123415;123416;123419	105770	123416	G4860_A_01	17762	105773	123419	G4861_A_01	15936	105773	123419	G4861_A_01	15936	4.38818	4.36271	4.32976	4.38483	4.44023	4.40846	4.37893	4.4296	4.34109	4.37542	4.35695	4.44386	4.37847	4.39454	4.42034	4.39743	4.386	4.44478	4.36987	4.387	4.40531	4.45177	4.35367	4.38572
P02545;P02545-3;P02545-6;P02545-5;P02545-4;P02545-2	390;390;390;291;278;390	P02545;P02545-2	P02545	Prelamin-A/C;Lamin-A/C	LMNA	NA	0.999856	38.3905	1.51462e-137	285.46	253.34	107.74	0.999813	37.2893	9.21111e-83	245.92	0.999856	38.3905	2.86176e-107	263.16	0.999782	36.6687	1.51462e-137	285.46	NA	1;2;3	S	AYRKLLEGEEERLRLSPSPTSQRSRGRASSH	X;X;X;X;X;X;X;X;X;X;X;X;X;X;X;Phospho (STY);X;Phospho (STY);X;Phospho (STY);Phospho (STY);X;X;Phospho (STY);X;X;X;X;Phospho (STY);Phospho (STY);X	XXXXPPPPPPPPPPPPPPPPPPPPPXXXXXX	LRLS(1)PS(0.984)PT(0.016)SQR	LRLS(38.39)PS(17.82)PT(-17.82)S(-39.45)QR	4	3	-0.65019	329550000000	345.83	24721000000	15599000000	70046000000	97.864	82.507	137.01	NA	NA	NA	NA	NA	NA	NA	NA	NA	NA	NA	3506	948;949	390;390	390	21068;22042;22043;22450;22451;22452	24238;24239;25372;25373;25374;25375;25852;25853;25854;25855	79539;79540;79541;79542;79543;79544;79545;79546;79547;79548;79549;79550;79551;79552;79553;79554;79555;79556;79557;79558;79559;79560;79561;79562;79563;79564;79565;79566;79567;79568;79569;79570;79571;79572;79573;79574;79575;79576;79577;79578;79579;79580;79581;79582;79583;79584;79585;79586;79587;79588;79589;79590;79591;79592;79593;79594;79595;79596;79597;83077;83078;83079;83084;83085;83086;83087;83088;83089;83090;83091;83094;83095;83096;83100;83101;83102;83104;83108;83109;83110;83113;83115;83116;83118;83119;83120;83121;83122;83123;83124;83125;83126;83127;83128;83130;83131;83132;83136;83137;83138;83139;84896;84904;84912;84920	92790;92791;92792;92793;92794;92795;92796;92797;92798;92799;92800;92801;92802;92803;92804;92805;92806;92807;92808;92809;92810;92811;92812;92813;92814;92815;92816;92817;92818;92819;92820;92821;92822;92823;92824;92825;92826;92827;92828;92829;92830;92831;92832;92833;92834;92835;92836;92837;92838;92839;92840;92841;92842;92843;92844;92845;92846;92847;92848;92849;92850;92851;92852;92853;92854;92855;92856;92857;92858;92859;92860;92861;92862;92863;92864;92865;92866;92867;92868;92869;92870;92871;92872;92873;92874;92875;92876;92877;92878;92879;92880;92881;92882;92883;92884;92885;92886;92887;92888;92889;92890;92891;92892;92893;92894;92895;92896;92897;92898;92899;92900;92901;92902;92903;92904;92905;92906;92907;92908;92909;92910;92911;92912;92913;92914;92915;92916;92917;92918;92919;92920;92921;92922;92923;92924;92925;92926;92927;92928;92929;92930;92931;92932;92933;92934;92935;92936;92937;92938;92939;92940;92941;92942;92943;92944;92945;92946;92947;92948;92949;92950;92951;92952;92953;92954;92955;92956;92957;92958;92959;92960;92961;92962;92963;92964;92965;92966;92967;92968;92969;92970;92971;92972;92973;92974;92975;92976;92977;92978;92979;92980;92981;92982;92983;92984;92985;92986;92987;92988;92989;92990;92991;92992;92993;92994;92995;92996;92997;92998;92999;93000;93001;93002;93003;93004;96988;96989;96990;96991;96992;96993;96994;96995;96996;96997;96998;96999;97000;97001;97002;97003;97004;97005;97006;97007;97008;97009;97010;97011;97017;97018;97019;97020;97021;97022;97023;97024;97025;97030;97031;97032;97033;97034;97035;97036;97037;97038;97039;97040;97041;97042;97043;97044;97045;97046;97047;97048;97049;97050;97055;97056;97057;97059;97066;97067;97068;97069;97070;97071;97072;97073;97074;97075;97076;97077;97078;97079;97080;97081;97084;97086;97087;97089;97090;97091;97092;97093;97094;97095;97096;97097;97098;97099;97100;97101;97102;97103;97104;97105;97106;97107;97108;97109;97110;97111;97112;97113;97114;97115;97116;97117;97118;97119;97120;97121;97122;97123;97124;97125;97126;97127;97129;97130;97131;97132;97133;97134;97135;97136;97137;97138;97139;97140;97141;97142;97143;97144;97145;97146;97147;97148;97149;97150;97151;97152;97153;97157;97158;97159;97160;99348;99365;99382;99393	83127	97121	G4860_A_07	21761	79556	92828	G4861_A_05b	29696	79556	92828	G4861_A_05b	29696	6.71461	6.66372	6.67395	6.65953	6.6674	6.69356	6.71633	6.73949	6.67497	6.68731	6.63979	6.6802	6.67612	6.69446	6.73061	6.69174	6.68764	6.67987	6.66382	6.63026	6.69733	6.70692	6.62691	6.69606
P02545;P02545-3;P02545-6;P02545-5;P02545-4;P02545-2	392;392;392;293;280;392	P02545;P02545-2	P02545	Prelamin-A/C;Lamin-A/C	LMNA	NA	0.999997	55.0963	1.41314e-40	234.29	157.35	234.29	0.999841	38.2036	5.11303e-30	214.04	0.999997	55.0963	1.41314e-40	234.29	0.999988	50.0883	1.07499e-19	193.01	NA	1;2;3	S	RKLLEGEEERLRLSPSPTSQRSRGRASSHSS	X;X;X;X;X;X;X;X;X;X;X;X;X;Phospho (STY);X;Phospho (STY);X;X;Phospho (STY);X;X;Phospho (STY);X;X;X;X;Phospho (STY);Phospho (STY);X;Phospho (STY);Phospho (STY)	XXPPPPPPPPPPPPPPPPPPPPPPPXXXXXX	LSPS(1)PTSQR	LS(-69.82)PS(55.1)PT(-55.1)S(-77.02)QR	4	2	0.86674	274350000000	287.91	7891400000	4978400000	10989000000	31.24	26.332	21.495	NA	NA	NA	NA	NA	NA	NA	NA	NA	NA	NA	3507	948;949	392;392	392	21068;22042;22043;22450;22451;22452	24238;24239;25372;25373;25374;25375;25852;25853;25854;25855	79571;79572;79573;79577;79580;79581;79582;79583;79584;79585;79587;79588;79590;79591;79594;79596;83075;83076;83081;83082;83092;83093;83097;83098;83103;83105;83106;83107;83111;83114;83117;83119;83122;83124;83126;83127;83128;83129;83130;83131;83136;83137;83138;83139;84892;84893;84894;84895;84897;84898;84899;84900;84901;84902;84903;84905;84906;84907;84909;84910;84911;84913;84914;84916;84917;84918;84919;84921;84922;84923;84924;84925;84926;84939	92850;92851;92852;92853;92854;92855;92856;92857;92858;92859;92860;92861;92862;92863;92864;92865;92866;92867;92868;92869;92870;92871;92872;92873;92874;92875;92876;92877;92878;92879;92880;92881;92896;92897;92898;92899;92900;92901;92902;92903;92904;92909;92910;92911;92912;92913;92914;92915;92916;92917;92918;92919;92920;92921;92922;92923;92924;92925;92926;92927;92928;92929;92930;92931;92932;92933;92934;92935;92936;92937;92938;92939;92940;92941;92942;92943;92944;92945;92946;92948;92949;92950;92951;92952;92953;92954;92955;92956;92957;92958;92965;92966;92967;92968;92969;92970;92971;92972;92973;92974;92975;92976;92977;92978;92979;92980;92981;92982;92983;92988;92997;92998;92999;93000;93001;93002;93003;96985;96986;96987;97013;97014;97015;97026;97027;97028;97029;97051;97052;97053;97058;97060;97061;97062;97063;97064;97065;97082;97085;97088;97090;97094;97101;97102;97103;97104;97105;97106;97107;97109;97110;97111;97112;97113;97114;97115;97116;97117;97118;97119;97120;97121;97122;97123;97124;97125;97126;97127;97128;97129;97130;97131;97132;97133;97134;97135;97136;97137;97138;97139;97140;97157;97158;97159;97160;99343;99344;99345;99346;99347;99349;99350;99351;99352;99353;99354;99355;99356;99357;99358;99359;99360;99361;99362;99363;99364;99366;99367;99368;99369;99370;99371;99372;99373;99374;99375;99376;99378;99379;99380;99381;99383;99384;99385;99386;99387;99389;99390;99391;99392;99394;99395;99396;99397;99398;99399;99412	84905	99368	G4860_A_06	10948	84905	99368	G4860_A_06	10948	84905	99368	G4860_A_06	10948	6.47327	6.42475	6.32443	6.32396	6.389	6.38323	6.30744	6.32691	6.39164	6.36634	6.28487	6.36052	6.3452	6.35448	6.35566	6.35122	6.3582	6.37193	6.29161	6.35194	6.38961	6.36597	6.24968	6.24454
P02545;P02545-3;P02545-6;P02545-5;P02545-4;P02545-2	395;395;395;296;283;395	P02545;P02545-2	P02545	Prelamin-A/C;Lamin-A/C	LMNA	NA	0.992447	22.122	6.07743e-19	135.28	116.5	121.71	0.951669	14.0931	6.07743e-19	135.28	0.928732	12.4999	0.000155173	99.941	0.992447	22.122	2.72637e-05	121.71	NA	1;2;3	S	LEGEEERLRLSPSPTSQRSRGRASSHSSQTQ	X;X;X;X;X;X;X;X;X;X;Phospho (STY);X;Phospho (STY);X;X;Phospho (STY);X;X;Phospho (STY);X;X;X;X;Phospho (STY);Phospho (STY);X;Phospho (STY);Phospho (STY);X;Phospho (STY);X	PPPPPPPPPPPPPPPPPPPPXXXXXXXXXXX	LSPSPT(0.006)S(0.992)QRS(0.001)R	LS(-78.1)PS(-41.09)PT(-22.12)S(22.12)QRS(-28.54)R	7	2	0.71419	3233400000	3.3932	59741000	71090000	536430000	0.2365	0.37602	1.0493	NA	NA	NA	NA	NA	NA	NA	NA	NA	NA	NA	3508	948;949	395;395	395	21068;22042;22043;22450;22451;22452	24238;24239;25372;25373;25374;25375;25852;25853;25854;25855	79574;83083;83099;83125;83129;83137;84915;84920;84921;84923;84924;84925;84927;84935;84936;84937	92882;92883;92884;92885;97016;97054;97108;97128;97158;99388;99393;99394;99396;99397;99398;99400;99408;99409;99410	84936	99409	G4861_A_09	6864	79574	92884	G4859_A_02	40100	79574	92884	G4859_A_02	40100	4.41061	4.37456	4.37655	4.47719	4.36977	4.3414	4.49172	4.49037	4.36543	4.39533	4.41119	4.34552	4.44946	4.44685	4.38071	4.39183	4.44474	4.37721	4.36145	4.40787	4.37929	4.34658	4.43517	4.43904
P02545;P02545-3;P02545-6;P02545-2	107;107;107;107	P02545;P02545-2	P02545	Prelamin-A/C;Lamin-A/C	LMNA	NA	1	93.1523	6.52797e-06	118.18	18.375	93.152	1	112.299	6.52797e-06	112.3	1	93.1523	8.04441e-05	93.152	1	118.177	0.00518572	118.18	NA	1	S	LDSVAKERARLQLELSKVREEFKELKARNTK	X;X;Phospho (STY);X;X;X;X;X;X;X;X;X;X;X;X;Phospho (STY);X;X;X;X;X;X;X;X;X;X;X;X;X;X;X	XXXXXXXXXXPPPPPPPPPPPPPXXXXXXXX	LQLELS(1)KVREEFK	LQLELS(93.15)KVREEFK	6	3	-0.34195	40365000	NA	19204000	10948000	0	NA	NA	NA	NA	NA	NA	NA	NA	NA	NA	NA	NA	NA	NA	3509	948;949	107;107	107	21798;21799	25087;25088	82085;82086;82087	95832;95833;95834	82087	95834	G4860_A_01	53578	82085	95832	G4861_A_01	41453	82086	95833	G4859_A_01	54276	4.92419	4.93295	4.88267	4.84275	4.93299	4.88044	4.82857	4.89143	4.6948	4.89163	4.87716	4.89184	4.88246	4.91248	4.91724	4.86059	5.1063	5.04408	4.90309	4.82868	4.81697	4.90624	4.78997	4.87101
P02545;P02545-3;P02545-6;P02545-5;P02545-4;P02545-2	326;326;326;227;214;326	P02545;P02545-2	P02545	Prelamin-A/C;Lamin-A/C	LMNA	NA	1	179.789	1.43667e-12	179.79	143.39	179.79	1	46.9641	0.0247927	46.964	NA	NA	NA	NA	1	179.789	1.43667e-12	179.79	NA	1	S	KQLAAKEAKLRDLEDSLARERDTSRRLLAEK	X;X;X;X;X;X;X;X;X;X;X;X;X;X;X;Phospho (STY);X;X;X;X;X;X;X;X;X;X;X;X;X;X;X	XXXXXXXXXPPPPPPPPPPPPXXXXXXXXXX	LRDLEDS(1)LARER	LRDLEDS(179.79)LARER	7	4	-1.2093	108180000	1.0129	7710900	0	51928000	0.38557	0	0.69666	NA	NA	NA	NA	NA	NA	NA	NA	NA	NA	NA	3510	948;949	326;326	326	21970	25279	82746;82747;82748	96585;96586;96587	82748	96587	G4861_A_04b	20816	82748	96587	G4861_A_04b	20816	82748	96587	G4861_A_04b	20816	3.55032	3.48561	3.57162	3.44822	3.59312	3.70431	3.53491	3.57573	NA	NA	NA	NA	NA	NA	NA	NA	3.58069	3.55188	3.59909	3.56138	3.56056	3.55534	3.52536	3.56478
P02545;P02545-3;P02545-6;P02545-5;P02545-4;P02545-2	398;398;398;299;286;398	P02545;P02545-2	P02545	Prelamin-A/C;Lamin-A/C	LMNA	NA	0.998449	28.1707	9.28246e-72	231.25	209.12	122.08	0.998449	28.1707	1.90359e-44	173.25	0.989801	20.6366	7.58039e-50	192.57	0.989741	20.9848	9.28246e-72	231.25	NA	1;2;3	S	EEERLRLSPSPTSQRSRGRASSHSSQTQGGG	X;X;X;X;X;X;X;Phospho (STY);X;Phospho (STY);X;Phospho (STY);Phospho (STY);X;X;Phospho (STY);X;X;X;X;Phospho (STY);Phospho (STY);X;Phospho (STY);Phospho (STY);X;Phospho (STY);X;X;X;X	XXXXPPPPPPPPPPPPPPPPPPPPPPPPPPP	LRLSPSPTS(0.002)QRS(0.998)R	LRLS(-102.78)PS(-79.77)PT(-45.26)S(-28.17)QRS(28.17)R	12	3	1.7176	3743500000	NA	373600000	22628000	2998700000	NA	NA	NA	NA	NA	NA	NA	NA	NA	NA	NA	NA	NA	NA	3511	948;949	398;398	398	22043;22451;22452;37018	25374;25375;25853;25854;25855;43137;43138	83133;83136;83138;83139;84922;84926;84928;84929;84930;84931;84932;84934;84938;84939;146637	97154;97157;97159;97160;99395;99399;99401;99402;99403;99404;99405;99407;99411;99412;170590	83133	97154	G4859_A_02	15462	146638	170591	G4861_A_08b	3556	146638	170591	G4861_A_08b	3556	4.45653	4.4557	4.48991	4.57875	4.48947	4.46721	4.51628	4.60371	4.43242	4.52298	4.43579	4.44572	4.49863	4.48729	4.49209	4.49372	4.49154	4.50097	4.47219	4.46802	4.5105	4.49161	4.44564	4.48784
P02545;P02545-3;P02545-6;P02545-5;P02545-4;P02545-2	458;458;458;359;346;458	P02545;P02545-2	P02545	Prelamin-A/C;Lamin-A/C	LMNA	NA	0.999991	50.4188	1.24437e-36	207.16	176.73	170.98	0.999991	50.4188	1.24437e-36	207.16	0.996058	24.0258	1.56728e-23	159.26	0.968438	14.8691	1.4439e-18	134.9	NA	1	S	EEVDEEGKFVRLRNKSNEDQSMGNWQIKRQN	X;X;X;X;X;X;X;X;X;X;X;X;X;X;X;Phospho (STY);X;X;X;X;X;Oxidation (M);X;X;X;X;X;X;X;X;X	XXXXXXXXXXXPPPPPPPPPPPPPPPPPXXX	LRNKS(1)NEDQSMGNWQIK	LRNKS(50.42)NEDQS(-50.42)MGNWQIK	5	4	-0.28573	2937200000	23.939	215850000	125200000	124540000	7.9353	7.0719	1.6009	NA	NA	NA	NA	NA	NA	NA	NA	NA	NA	NA	3512	948;949	458;458	458	22048;24887;35927	25380;25381;28821;28822;41861	83164;83165;83166;83167;83169;83170;83171;83172;83173;83174;83175;94224;94226;94227;94229;94233;94234;94236	97188;97189;97190;97191;97193;97194;97195;97196;97197;97198;97199;110270;110272;110273;110274;110276;110281;110282;110284	83164	97188	G4859_A_01	27577	94234	110282	G4859_A_10	33896	94234	110282	G4859_A_10	33896	5.18341	5.32662	5.21795	5.20448	5.21032	5.09805	5.14609	5.20142	5.36959	5.15742	5.2103	5.24269	5.1624	5.20312	5.1473	5.20278	5.33446	5.34776	5.24486	5.18393	5.08202	5.15819	5.19413	5.21177
P02545;P02545-3;P02545-6;P02545-5;P02545-4;P02545-2	463;463;463;364;351;463	P02545;P02545-2	P02545	Prelamin-A/C;Lamin-A/C	LMNA	NA	0.999946	42.6789	2.51555e-44	219.01	180.74	108.01	0.999635	34.3745	4.60459e-23	149.97	0.999884	39.3433	0.00211725	67.704	0.999946	42.6789	2.51555e-44	219.01	NA	1	S	EGKFVRLRNKSNEDQSMGNWQIKRQNGDDPL	X;X;X;X;X;X;X;X;X;X;X;X;X;X;X;Phospho (STY);Oxidation (M);X;X;X;X;X;X;X;X;X;X;X;X;X;X	XXXXXXPPPPPPPPPPPPPPPPPXXXXXXXX	SNEDQS(1)MGNWQIK	S(-42.68)NEDQS(42.68)MGNWQIK	6	2	-0.47414	1670400000	13.614	105660000	13393000	362300000	3.8844	0.75652	4.6573	NA	NA	NA	NA	NA	NA	NA	NA	NA	NA	NA	3513	948;949	463;463	463	22048;24887;35927	25380;25381;28821;28822;41861	83168;94223;94225;94228;94230;94231;94232;94235;94237;142257;142258;142259	97192;110269;110271;110275;110277;110278;110279;110280;110283;110285;165621;165622;165623	142259	165623	G4861_A_05b	23362	94237	110285	G4861_A_10	27708	94237	110285	G4861_A_10	27708	5.00286	4.97894	4.91184	4.90215	5.0104	4.96858	4.95931	4.99617	4.7589	4.96657	5.03217	4.97939	4.9914	4.96625	4.96812	4.97952	5.08993	5.04928	4.97452	4.91584	4.88318	4.973	4.92536	4.98872
P02545;P02545-3;P02545-6;P02545-2	5;5;5;5	P02545;P02545-2	P02545	Prelamin-A/C;Lamin-A/C	LMNA	NA	0.994812	22.8272	0.00177757	63.534	43.252	47.603	NA	NA	NA	NA	0.994599	22.6519	0.00177757	63.534	0.994812	22.8272	0.0290484	47.603	NA	1	S	___________METPSQRRATRSGAQASSTP	X;X;X;X;X;X;X;X;X;X;X;X;X;X;X;Phospho (STY);X;X;X;X;Phospho (STY);X;Phospho (STY);X;X;X;X;Phospho (STY);Phospho (STY);Phospho (STY);X	XXXXXXXXXXXPPPPPPPPPPPXXXXXXXXX	MET(0.005)PS(0.995)QRR	MET(-22.83)PS(22.83)QRR	5	2	-0.86322	649030000	72.059	0	132710000	347660000	0	NA	NA	NA	NA	NA	NA	NA	NA	NA	NA	NA	NA	NA	3514	948;949	5;5	5	23575;23576	27238;27239;27241	89311;89316;89318;89321	104827;104832;104834;104837	89318	104834	G4861_A_05b	5317	89316	104832	G4860_A_05	5656	89321	104837	G4860_A_06	4907	NA	NA	NA	NA	NA	NA	NA	NA	4.20392	4.2521	4.34495	4.27238	4.34578	4.33388	4.407	4.31513	4.30276	4.32653	4.28638	4.36644	4.40856	4.32248	4.36337	4.30141
P02545;P02545-3;P02545-6;P02545-5;P02545-4;P02545-2	212;212;212;113;100;212	P02545;P02545-2	P02545	Prelamin-A/C;Lamin-A/C	LMNA	NA	1	66.019	2.77974e-06	125.22	100.52	125.22	0.999982	47.6144	0.00023812	93.494	0.997732	26.4458	0.00144709	71.879	1	66.019	2.77974e-06	125.22	NA	1	S	LQTMKEELDFQKNIYSEELRETKRRHETRLV	X;X;X;Oxidation (M);X;X;X;X;X;X;X;X;X;X;X;Phospho (STY);X;X;X;X;X;X;X;X;X;X;X;X;X;X;X	XXXXXXXXXXXXPPPPPPPPPPPXXXXXXXX	NIYS(1)EELRETK	NIY(-66.02)S(66.02)EELRET(-66.95)K	4	3	-0.35828	78714000	0.20139	13991000	8538300	56184000	0.18557	0.11287	0.23428	NA	NA	NA	NA	NA	NA	NA	NA	NA	NA	NA	3515	948;949	212;212	212	24838	28765	94033;94034;94035	110031;110032;110033	94035	110033	G4861_A_05b	24788	94035	110033	G4861_A_05b	24788	94035	110033	G4861_A_05b	24788	3.88481	3.91554	3.86949	3.76603	3.80919	3.65919	3.71334	3.81967	3.39322	3.89992	3.84668	3.8503	3.78438	3.84447	3.74507	3.75603	3.91705	3.86543	3.89548	3.76009	3.70698	3.84314	3.74403	3.78571
P02545;P02545-3;P02545-5;P02545-4	628;598;529;516	P02545	P02545	Prelamin-A/C;Lamin-A/C	LMNA	NA	0.999999	61.5445	7.31008e-156	294.58	256.58	261.94	0.999947	42.7326	7.17406e-95	253.7	0.997624	27.3432	1.03049e-62	220.07	0.999999	61.5445	7.31008e-156	294.58	NA	1;2	S	SGSSASSVTVTRSYRSVGGSGGGSFGDNLVT	Phospho (STY);X;Phospho (STY);Phospho (STY);X;Phospho (STY);Phospho (STY);X;Phospho (STY);X;X;X;Phospho (STY);X;X;Phospho (STY);X;X;X;Phospho (STY);X;X;X;X;X;X;X;X;X;X;X	XXXXXXXXXXXXPPPPPPPPPPPPPPPPPPP	SYRS(1)VGGSGGGSFGDNLVTR	S(-63.89)Y(-147.25)RS(61.54)VGGS(-61.54)GGGS(-83.4)FGDNLVT(-147.9)R	4	2	-0.62114	11650000000	310.35	1213800000	1065400000	8017000000	119.54	129.13	419	NA	NA	NA	NA	NA	NA	NA	NA	NA	NA	NA	3517	948	628	628	38964;39387	45500;45983;45984	155643;157347;157348;157349;157350;157351;157352;157353;157354;157355;157356;157357;157358;157359	180868;182802;182803;182804;182805;182806;182807;182808;182809;182810;182811;182812;182813;182814;182815;182816;182817;182818	157358	182817	G4861_A_07b	23086	157355	182814	G4861_A_06b	23071	157355	182814	G4861_A_06b	23071	5.19739	5.2514	4.9853	4.88799	5.15363	5.04228	4.91143	4.94568	5.28819	5.18307	4.95453	4.97825	5.04933	5.19978	4.9458	4.939	5.09168	5.14979	4.9686	4.89003	5.05897	5.13489	4.94883	4.96172
P02545;P02545-3;P02545-5;P02545-4	632;602;533;520	P02545	P02545	Prelamin-A/C;Lamin-A/C	LMNA	NA	0.974868	15.8941	1.93074e-97	260.38	231.57	107.51	NA	NA	NA	NA	0.974868	15.8941	1.93074e-97	260.38	NA	NA	NA	NA	NA	1;2	S	ASSVTVTRSYRSVGGSGGGSFGDNLVTRSYL	X;Phospho (STY);Phospho (STY);X;Phospho (STY);X;X;X;Phospho (STY);X;X;Phospho (STY);X;X;X;Phospho (STY);X;X;X;X;X;X;X;X;X;X;X;X;X;X;X	XXXXXXXXPPPPPPPPPPPPPPPPPPPPXXX	SVGGS(0.975)GGGS(0.025)FGDNLVTR	S(-45.69)VGGS(15.89)GGGS(-15.89)FGDNLVT(-48.62)R	5	2	-0.063552	552220000	14.711	0	552220000	0	0	66.932	0	NA	NA	NA	NA	NA	NA	NA	NA	NA	NA	NA	3518	948	632	632	38964;39387	45500;45983;45984	155645;155646;157359	180872;180873;180874;182818	155646	180874	G4860_A_06	28799	155645	180872	G4860_A_05	28998	155645	180872	G4860_A_05	28998	NA	NA	NA	NA	NA	NA	NA	NA	4.91405	4.89597	4.93578	5.01851	4.95282	4.9502	5.02994	5.03862	NA	NA	NA	NA	NA	NA	NA	NA
P02545;P02545-3;P02545-5;P02545-4	636;606;537;524	P02545	P02545	Prelamin-A/C;Lamin-A/C	LMNA	NA	0.999179	30.9881	1.04054e-187	317.75	254.57	217.69	0.999142	31.0276	1.04054e-187	317.75	0.671538	3.1061	2.65886e-84	251.38	0.999179	30.9881	4.87585e-128	279.91	NA	1	S	TVTRSYRSVGGSGGGSFGDNLVTRSYLLGNS	Phospho (STY);X;X;X;Phospho (STY);X;X;X;X;X;X;X;X;X;X;Phospho (STY);X;X;X;X;X;X;X;X;X;X;X;X;X;X;Phospho (STY)	XXXXXXXPPPPPPPPPPPPPPPPPXXXXXXX	SVGGS(0.001)GGGS(0.999)FGDNLVTR	S(-46.07)VGGS(-30.99)GGGS(30.99)FGDNLVT(-73.46)R	9	2	-0.17986	10997000000	292.97	1202200000	907120000	5261300000	118.4	109.95	274.98	NA	NA	NA	NA	NA	NA	NA	NA	NA	NA	NA	3519	948	636	636	38964;39387	45500;45983;45984	155640;155641;155642;155644;155647;155648;155649	180860;180861;180862;180863;180864;180865;180866;180867;180869;180870;180871;180875;180876;180877;180878;180879	155647	180876	G4861_A_05b	27074	155640	180863	G4859_A_05	33271	155640	180863	G4859_A_05	33271	5.63689	5.632	5.57305	5.79068	5.61425	5.64562	5.61447	5.77797	5.62849	5.64938	5.61688	5.8694	5.58702	5.6404	5.61228	5.77895	5.63152	5.62288	5.5886	5.85098	5.65945	5.63737	5.58969	5.70391
P02545;P02545-3;P02545-5;P02545-4	652;622;553;540	P02545	P02545	Prelamin-A/C;Lamin-A/C	LMNA	NA	0.985014	18.1775	6.58542e-05	168.22	151.69	168.22	0.499983	0	0.0727363	49.813	0.985014	18.1775	6.58542e-05	168.22	0.827599	6.8128	0.00301288	86.014	NA	1	S	FGDNLVTRSYLLGNSSPRTQSPQNCSIM___	X;X;X;X;X;X;X;X;X;X;X;X;X;X;X;Phospho (STY);X;X;X;X;X;X;X;X;X;X;X;X;X;X;X	XXXXXXXXPPPPPPPPPPXXXXXXXXXXXXX	SYLLGNS(0.015)S(0.985)PR	S(-120.03)Y(-142.65)LLGNS(-18.18)S(18.18)PR	8	2	0.70725	620610000	NA	2768700	325010000	292830000	NA	NA	NA	NA	NA	NA	NA	NA	NA	NA	NA	NA	NA	NA	3521	948	652	652	39358	45954	157260;157261;157262	182705;182706;182707;182708;182709	157261	182707	G4860_A_01	26940	157261	182707	G4860_A_01	26940	157261	182707	G4860_A_01	26940	3.90211	3.88184	3.97128	3.89747	3.95953	3.96087	3.91241	3.93461	3.95522	3.77122	3.98751	3.89805	3.94897	3.83425	3.96133	3.87223	3.85262	3.88513	4.04386	3.91727	3.95622	3.9172	3.98757	3.92975
P02545;P02545-6;P02545-5;P02545-4;P02545-2	533;533;434;421;533	P02545;P02545-2	P02545	Prelamin-A/C;Lamin-A/C	LMNA	NA	0.994801	22.8344	9.84845e-15	137.05	118.6	120.9	0.994801	22.8344	9.28161e-11	120.9	0.844812	7.35906	5.02487e-08	106.16	0.861324	7.93165	9.84845e-15	137.05	NA	1	S	NTWGCGNSLRTALINSTGEEVAMRKLVRSVT	X;X;X;X;X;X;X;X;X;X;X;X;X;X;X;Phospho (STY);X;X;X;X;X;X;Oxidation (M);X;X;X;X;X;X;X;X	XXXXXXXXXXPPPPPPPPPPPPPPPXXXXXX	TALINS(0.995)T(0.005)GEEVAMRK	T(-47.02)ALINS(22.83)T(-22.83)GEEVAMRK	6	3	-0.24863	388610000	NA	12589000	9184900	30447000	NA	NA	NA	NA	NA	NA	NA	NA	NA	NA	NA	NA	NA	NA	3522	948;949	533;533	533	39560	46176;46177	158009;158010;158011;158012;158014	183553;183554;183555;183556;183558	158011	183555	G4859_A_08	36647	158014	183558	G4861_A_09	29858	158014	183558	G4861_A_09	29858	4.29101	4.18516	4.19949	4.22426	4.31303	4.30146	4.26536	4.27138	3.81264	4.17155	4.35372	4.31244	4.23376	4.28257	4.25418	4.29099	4.26399	4.20755	4.28246	4.26281	4.3319	4.3035	4.25108	4.27276
P02545;P02545-3;P02545-6;P02545-5;P02545-4;P02545-2	437;437;437;338;325;437	P02545;P02545-2	P02545	Prelamin-A/C;Lamin-A/C	LMNA	NA	0.956961	13.4703	4.41706e-30	159.12	140.98	159.12	0.956961	13.4703	4.41706e-30	159.12	0.5	0	0.0484041	41.513	0.5	0	3.68865e-14	135.49	NA	1	S	ESTESRSSFSQHARTSGRVAVEEVDEEGKFV	X;Phospho (STY);Phospho (STY);X;Phospho (STY);X;Phospho (STY);Phospho (STY);X;Phospho (STY);X;X;X;X;X;Phospho (STY);X;X;X;X;X;X;X;X;X;X;X;X;X;X;X	XXXXXXXXXXXXXXPPPPPPPPPPPPPPPPP	T(0.043)S(0.957)GRVAVEEVDEEGKFVR	T(-13.47)S(13.47)GRVAVEEVDEEGKFVR	2	3	-0.24347	231200000	0.11803	0	6124500	37556000	0	0.024514	0.073886	NA	NA	NA	NA	NA	NA	NA	NA	NA	NA	NA	3523	948;949	437;437	437	41933;41934	48959;48960	167915;167916;167917;167918	195132;195133;195134;195135;195136	167918	195136	G4859_A_03	33073	167918	195136	G4859_A_03	33073	167918	195136	G4859_A_03	33073	3.93374	3.80774	3.85958	3.90585	3.9597	3.98576	3.97738	4.00678	3.74987	3.9488	3.89186	3.95352	3.89716	3.94464	3.977	4.03225	3.97771	3.96363	3.94783	3.86591	3.94827	3.9218	3.80339	3.94561
P02545;P02545-3;P02545-6;P02545-2	51;51;51;51	P02545;P02545-2	P02545	Prelamin-A/C;Lamin-A/C	LMNA	NA	0.999831	37.7076	1.17001e-08	129.29	97.466	68.123	NA	NA	NA	NA	0.999783	36.6321	1.17001e-08	129.29	0.999831	37.7076	0.00134993	68.123	NA	1	S	QELNDRLAVYIDRVRSLETENAGLRLRITES	X;X;X;X;X;X;X;X;X;X;X;X;X;X;X;Phospho (STY);X;X;X;X;X;X;X;X;X;X;X;X;Phospho (STY);X;Phospho (STY)	XXXXXXXXXXXXXPPPPPPPPPPPPPPXXXX	VRS(1)LETENAGLRLR	VRS(37.71)LET(-37.71)ENAGLRLR	3	3	-0.36389	49935000	NA	0	35257000	0	NA	NA	NA	NA	NA	NA	NA	NA	NA	NA	NA	NA	NA	NA	3524	948;949	51;51	51	44642;44643	52095;52096	178509;178510	207472;207473	178510	207473	G4861_A_07b	21921	178509	207472	G4860_A_03	19606	178509	207472	G4860_A_03	19606	NA	NA	NA	NA	NA	NA	NA	NA	3.67063	3.93328	3.92257	3.97473	3.99651	3.95109	4.00692	3.88839	3.89467	3.87989	3.94256	4.06641	4.00212	3.93297	3.94181	3.98128
P02686;P02686-2	26;26	P02686	P02686	Myelin basic protein	MBP	NA	0.995931	23.9111	3.89425e-08	106.03	81.467	83.423	0.995931	23.9111	3.89425e-08	106.03	NA	NA	NA	NA	NA	NA	NA	NA	NA	1	S	NAEKASTNSETNRGESEKKRNLGELSRTTSE	X;X;X;X;X;X;X;X;X;X;X;X;X;X;X;Phospho (STY);X;X;X;X;X;X;X;X;X;X;X;X;X;X;X	XXXXPPPPPPPPPPPPPPPXXXXXXXXXXXX	ASTNSET(0.004)NRGES(0.996)EKK	AS(-59.41)T(-59.7)NS(-46.94)ET(-23.91)NRGES(23.91)EKK	12	4	0.79514	150780000	NA	150780000	0	0	NA	NA	NA	NA	NA	NA	NA	NA	NA	NA	NA	NA	NA	NA	3525	950	26	26	4116	4768	16951;16952	20133;20134	16952	20134	G4859_A_06	6410	16951	20133	G4859_A_05	6289	16951	20133	G4859_A_05	6289	4.83498	4.84191	4.14324	4.93467	4.10833	4.45076	4.28421	4.58333	NA	NA	NA	NA	NA	NA	NA	NA	NA	NA	NA	NA	NA	NA	NA	NA
P02686;P02686-4;P02686-3;P02686-5;P02686-2;P02686-6	153;20;20;20;153;20	P02686	P02686	Myelin basic protein	MBP	NA	0.917421	10.5362	2.81981e-10	140.31	121.25	140.31	0.831489	6.94159	0.000385743	84.468	0.497336	0	0.00792386	57.804	0.917421	10.5362	2.81981e-10	140.31	NA	1	S	KRPSQRHGSKYLATASTMDHARHGFLPRHRD	X;X;X;X;X;X;X;X;X;X;X;X;X;X;X;Phospho (STY);X;X;X;X;X;X;X;X;X;X;X;X;X;X;X	XXXXXXXXXXPPPPPPPPPPPPXXXXXXXXX	YLAT(0.001)AS(0.917)T(0.081)MDHAR	Y(-105.35)LAT(-27.88)AS(10.54)T(-10.54)MDHAR	6	3	-1.0194	113640000	NA	10687000	0	102960000	NA	NA	NA	NA	NA	NA	NA	NA	NA	NA	NA	NA	NA	NA	3526	950	153	153	45869	53503	183155;183157	212869;212871	183157	212871	G4861_A_06b	18120	183157	212871	G4861_A_06b	18120	183157	212871	G4861_A_06b	18120	3.5647	3.35953	3.23199	3.54427	3.23583	3.54201	3.19354	3.39712	NA	NA	NA	NA	NA	NA	NA	NA	3.42418	3.42387	3.40196	3.33759	3.17239	3.27545	3.42881	3.35469
P02751;P02751-6;P02751-17;P02751-3;P02751-7;P02751-15;P02751-10;P02751-9;P02751-14;P02751-8;P02751-13;P02751-11;P02751-12	2240;2038;2184;2209;2300;2331;2030;2094;2119;2150;2121;2240;1862	P02751	P02751	Fibronectin;Anastellin;Ugl-Y1;Ugl-Y2;Ugl-Y3	FN1	NA	1	49.5594	0.000170064	85.513	73.9	49.559	1	73.2522	0.000686245	73.252	1	85.5133	0.000170064	85.513	1	49.5594	0.0168815	49.559	NA	1	S	SESGFKLLCQCLGFGSGHFRCDSSRWCHDNG	X;X;X;X;X;X;X;X;X;X;X;X;X;X;X;Phospho (STY);X;X;X;X;X;X;X;X;X;X;X;X;X;X;X	XXXXXXPPPPPPPPPPPPPPXXXXXXXXXXX	LLCQCLGFGS(1)GHFR	LLCQCLGFGS(49.56)GHFR	10	3	1.2098	45438000	NA	18600000	18713000	8125300	NA	NA	NA	NA	NA	NA	NA	NA	NA	NA	NA	NA	NA	NA	3527	951	2240	2240	21000	24159	79247;79248;79249	92423;92424;92425	79249	92425	G4861_A_02	42924	79248	92424	G4860_A_02	45985	79248	92424	G4860_A_02	45985	3.71896	3.58706	3.81063	3.68996	3.52476	3.64616	3.97582	3.66141	3.67024	3.58795	3.82363	3.60906	3.69393	3.63866	3.84578	3.68113	3.71247	3.59673	3.75436	3.73223	3.68862	3.54494	3.66275	3.66191
P02751;P02751-6;P02751-17;P02751-3;P02751-5;P02751-7;P02751-15;P02751-10;P02751-9;P02751-14;P02751-8;P02751-13;P02751-11;P02751-12;P02751-4;P02751-16;P02751-2	41;41;41;41;41;41;41;41;41;41;41;41;41;41;41;41;41	P02751	P02751	Fibronectin;Anastellin;Ugl-Y1;Ugl-Y2;Ugl-Y3	FN1	NA	0.999998	56.4033	2.54506e-64	175.83	156.96	175.83	0.999987	48.9705	2.1146e-40	153.99	0.99998	47.6359	1.23006e-15	122.11	0.999998	56.4033	2.54506e-64	175.83	NA	1	S	ASKSKRQAQQMVQPQSPVAVSQSKPGCYDNG	X;X;X;X;X;X;X;X;X;X;X;X;X;X;X;Phospho (STY);X;X;X;X;X;X;X;X;X;X;X;X;X;X;X	XXXXXPPPPPPPPPPPPPPPPPPPPPPPPPP	RQAQQMVQPQS(1)PVAVSQSKPGCYDNGK	RQAQQMVQPQS(56.4)PVAVS(-56.4)QS(-75.84)KPGCY(-110.07)DNGK	11	4	-0.54448	118340000	3.0816	28036000	13959000	76349000	3.6961	0.45296	NA	NA	NA	NA	NA	NA	NA	NA	NA	NA	NA	NA	3528	951	41	41	30733	35694	118919;118920;118921	138387;138388;138389	118921	138389	G4861_A_10	20326	118921	138389	G4861_A_10	20326	118921	138389	G4861_A_10	20326	3.38938	3.26455	4.643	3.60252	3.57046	3.53502	4.43736	3.50232	3.39456	3.56132	4.45759	3.53582	3.62517	3.43737	4.32808	3.54416	3.55772	3.41299	4.39994	3.50238	3.49769	3.54776	4.0102	3.61182
P02751;P02751-6;P02751-17;P02751-3;P02751-5;P02751-7;P02751-15;P02751-10;P02751-9;P02751-14;P02751-8;P02751-13;P02751-11;P02751-12	2384;2182;2328;2353;2209;2444;2475;2174;2238;2263;2294;2265;2384;2006	P02751	P02751	Fibronectin;Anastellin;Ugl-Y1;Ugl-Y2;Ugl-Y3	FN1	NA	1	280.157	4.79491e-229	315.2	295.45	315.2	1	277.036	1.88072e-189	291.58	1	204.225	3.21779e-130	246.81	1	280.157	4.79491e-229	315.2	NA	1	S	IECFMPLDVQADREDSRE_____________	X;X;X;X;Oxidation (M);X;X;X;X;X;X;X;X;X;X;Phospho (STY);X;X;X;X;X;X;X;X;X;X;X;X;X;X;X	PPPPPPPPPPPPPPPPPPXXXXXXXXXXXXX	TNTNVNCPIECFMPLDVQADREDS(1)RE	T(-295.58)NT(-280.16)NVNCPIECFMPLDVQADREDS(280.16)RE	24	3	-0.57183	6683100000	0.078712	636260000	446360000	2417800000	0.058821	0.055902	0.036575	NA	NA	NA	NA	NA	NA	NA	NA	NA	NA	NA	3529	951	2384	2384	41279	48203;48205	165156;165157;165158;165159;165160;165161;165162;165163;165164;165165;165166;165167;165168;165169;165170;165171;165209;165210;165211;165212;165213;165214;165215;165217;165218;165219;165220	191748;191749;191750;191751;191752;191753;191754;191755;191756;191757;191758;191759;191760;191761;191762;191763;191764;191765;191766;191767;191768;191769;191770;191771;191772;191773;191774;191775;191776;191777;191778;191779;191780;191781;191782;191783;191784;191785;191786;191787;191788;191789;191790;191791;191792;191793;191794;191795;191796;191797;191798;191799;191800;191801;191802;191803;191804;191805;191806;191807;191808;191809;191810;191811;191863;191864;191865;191866;191867;191868;191869;191870;191871;191872;191873;191874;191875;191876;191877;191878;191879;191880;191881;191882;191883;191884;191885;191886;191887;191888;191890;191891;191892;191893;191894;191895;191896;191897;191898;191899;191900;191901;191902;191903;191904;191905;191906;191907;191908;191909;191910;191911;191912;191913;191914;191915	165218	191903	G4861_A_06b	47456	165218	191903	G4861_A_06b	47456	165218	191903	G4861_A_06b	47456	6.53852	6.32963	6.57695	6.53255	6.57252	6.65777	6.58973	6.64742	6.16221	6.45454	6.50935	6.59723	6.55224	6.61508	6.70288	6.71714	6.44055	6.39984	6.57223	6.56081	6.63029	6.62484	6.57724	6.62821
P02786	34	P02786	P02786	Transferrin receptor protein 1;Transferrin receptor protein 1, serum form	TFRC	NA	1	44.807	0.0241055	48.177	29.446	44.807	1	42.8131	0.0398933	42.813	1	48.1774	0.0241055	48.177	1	44.807	0.034025	44.807	NA	1	S	SYTRFSLARQVDGDNSHVEMKLAVDEEENAD	X;X;Phospho (STY);X;X;Phospho (STY);X;X;X;X;X;X;X;X;X;Phospho (STY);X;X;X;X;X;X;X;X;X;X;X;X;X;X;X	XXXXXXXXXPPPPPPPPPPPPXXXXXXXXXX	QVDGDNS(1)HVEMK	QVDGDNS(44.81)HVEMK	7	3	0.92232	49624000	NA	18698000	23105000	7819900	NA	NA	NA	NA	NA	NA	NA	NA	NA	NA	NA	NA	NA	NA	3530	952	34	34	28315	32807	107260;107261;107262	125087;125088;125089	107262	125089	G4861_A_02	12792	107261	125088	G4860_A_02	13903	107261	125088	G4860_A_02	13903	4.46851	4.50545	4.39991	4.46774	4.40211	4.3636	4.21768	4.32247	4.4842	4.43292	4.39202	4.54273	4.38616	4.39761	4.35197	4.40441	4.45582	4.39374	4.45955	4.45162	4.40671	4.3905	4.30491	4.39531
P02786	24	P02786	P02786	Transferrin receptor protein 1;Transferrin receptor protein 1, serum form	TFRC	NA	0.999928	41.526	7.01341e-118	264.97	244.21	264.97	0.999928	41.526	7.01341e-118	264.97	0.915426	10.4512	1.2224e-104	253.72	0.961289	13.9736	5.34575e-58	190.5	NA	1	S	FSNLFGGEPLSYTRFSLARQVDGDNSHVEMK	X;X;X;X;X;X;X;X;X;X;X;X;X;X;X;Phospho (STY);X;X;X;X;X;X;X;X;X;Phospho (STY);X;X;X;X;X	PPPPPPPPPPPPPPPPPPPXXXXXXXXXXXX	SAFSNLFGGEPLSYTRFS(1)LAR	S(-237.84)AFS(-202.1)NLFGGEPLS(-57.33)Y(-203.79)T(-41.53)RFS(41.53)LAR	18	3	0.62814	814130000	NA	376770000	294570000	142780000	NA	NA	NA	NA	NA	NA	NA	NA	NA	NA	NA	NA	NA	NA	3531	952	24	24	32451	37736	127455;127456;127457;127459	148158;148159;148160;148162	127455	148158	G4859_A_02	56068	127455	148158	G4859_A_02	56068	127455	148158	G4859_A_02	56068	4.8425	5.10647	4.71382	5.42579	4.42852	4.75272	4.39218	4.71216	5.25787	4.75119	5.30081	4.84551	4.54985	4.71535	4.47534	4.70533	4.69527	4.44637	4.82945	4.99433	4.2133	4.25431	4.77127	4.92562
P02794	183	P02794	P02794	Ferritin heavy chain;Ferritin heavy chain, N-terminally processed	FTH1	NA	0.960689	13.8809	0.000475918	113.7	112.28	113.7	NA	NA	NA	NA	NA	NA	NA	NA	0.960689	13.8809	0.000475918	113.7	NA	1	S	EYLFDKHTLGDSDNES_______________	X;X;X;X;X;X;X;X;X;X;X;X;X;X;X;Phospho (STY);X;X;X;X;X;X;X;X;X;X;X;X;X;X;X	XXXXXXPPPPPPPPPPXXXXXXXXXXXXXXX	HTLGDS(0.039)DNES(0.961)	HT(-56.16)LGDS(-13.88)DNES(13.88)	10	2	0.08034	331130000	14.196	0	0	331130000	0	NA	NA	NA	NA	NA	NA	NA	NA	NA	NA	NA	NA	NA	3532	953	183	183	15466	17755	58491	68085	58491	68085	G4861_A_08b	5864	58491	68085	G4861_A_08b	5864	58491	68085	G4861_A_08b	5864	NA	NA	NA	NA	NA	NA	NA	NA	NA	NA	NA	NA	NA	NA	NA	NA	3.84114	3.81229	3.84647	3.67853	3.79367	3.75645	3.79428	3.76122
P04035;P04035-2;P04035-3	872;819;892	P04035	P04035	3-hydroxy-3-methylglutaryl-coenzyme A reductase	HMGCR	NA	1	87.7871	7.32954e-15	137.09	123.76	137.09	1	87.7871	7.32954e-15	137.09	0.999095	30.4296	2.91099e-06	100.93	0.999999	59.6857	3.51342e-05	93.371	NA	1	S	LAAGHLVKSHMIHNRSKINLQDLQGACTKKT	X;X;X;X;X;X;X;X;X;X;X;X;X;X;X;Phospho (STY);X;X;X;X;X;X;X;X;X;X;X;X;X;X;X	XXXXXXXXPPPPPPPPPPPPPPPPPPPPPPX	S(1)KINLQDLQGACTKK	S(87.79)KINLQDLQGACT(-87.79)KK	1	4	-0.15007	181190000	NA	28458000	35076000	22057000	NA	NA	NA	NA	NA	NA	NA	NA	NA	NA	NA	NA	NA	NA	3538	955	872	872	34473;34891;34892	40127;40599;40600	136106;137758;137759;137760;137761;137762	158420;160357;160358;160359;160360;160361	137761	160360	G4859_A_01	38007	137761	160360	G4859_A_01	38007	137761	160360	G4859_A_01	38007	4.326	4.36924	4.26849	5.01354	4.36522	4.58544	4.22551	4.72592	4.38093	4.28564	4.22844	4.82794	4.44561	4.35354	4.28325	4.74029	4.28438	4.32625	4.34127	5.01291	4.44788	4.3932	4.18562	4.76019
P04040	515	P04040	P04040	Catalase	CAT	NA	0.875815	8.51815	5.47909e-07	105.01	83.164	105.01	NA	NA	NA	NA	0.77016	5.26184	0.000286461	79.88	0.875815	8.51815	5.47909e-07	105.01	NA	1	S	YNAEKPKNAIHTFVQSGSHLAAREKANL___	X;X;X;X;X;X;X;X;X;X;X;X;X;X;X;Phospho (STY);X;X;X;X;X;X;X;X;X;X;X;X;X;X;X	XXXXXXXPPPPPPPPPPPPPPPPXXXXXXXX	NAIHT(0.001)FVQS(0.876)GS(0.123)HLAAR	NAIHT(-29.47)FVQS(8.52)GS(-8.52)HLAAR	9	3	0.19868	64097000	NA	0	4728200	26669000	NA	NA	NA	NA	NA	NA	NA	NA	NA	NA	NA	NA	NA	NA	3539	956	515	515	24260	28099	91883;91884;91885;91886	107682;107683;107684;107685	91886	107685	G4861_A_10	18906	91886	107685	G4861_A_10	18906	91886	107685	G4861_A_10	18906	NA	NA	NA	NA	NA	NA	NA	NA	3.82844	3.96557	3.96422	3.96084	3.98572	3.86337	3.98186	3.98774	3.87397	3.86913	3.96747	3.96064	4.0552	3.98552	3.96232	4.00117
P04049;P04049-2	642;662	P04049	P04049	RAF proto-oncogene serine/threonine-protein kinase	RAF1	NA	0.94053	12.2734	2.03303e-13	120.74	108.11	120.74	0.94053	12.2734	2.03303e-13	120.74	0.7309	8.74525	0.00122788	64.401	NA	NA	NA	NA	NA	1	S	RAAHTEDINACTLTTSPRLPVF_________	X;X;X;X;X;X;X;X;X;X;X;X;X;X;X;Phospho (STY);X;X;X;X;X;X;X;X;X;X;X;X;X;X;X	XPPPPPPPPPPPPPPPPPXXXXXXXXXXXXX	AAHTEDINACTLT(0.004)T(0.056)S(0.941)PR	AAHT(-94.34)EDINACT(-37.83)LT(-24.18)T(-12.27)S(12.27)PR	15	3	-0.1769	81405000	NA	46309000	35097000	0	NA	NA	NA	NA	NA	NA	NA	NA	NA	NA	NA	NA	NA	NA	3540	957	642	642	243;244	282;283	1032;1033	1197;1198	1032	1197	G4859_A_02	20503	1032	1197	G4859_A_02	20503	1032	1197	G4859_A_02	20503	3.69468	3.74775	3.77812	3.70482	3.74187	3.7124	3.7013	3.83904	3.76994	3.6811	3.67885	3.71928	3.65111	3.78701	3.73499	3.76208	NA	NA	NA	NA	NA	NA	NA	NA
P04049;P04049-2	43;43	P04049	P04049	RAF proto-oncogene serine/threonine-protein kinase	RAF1	NA	1	67.0028	9.36879e-12	151.41	133.05	151.41	0.998725	28.9563	1.36926e-07	126.25	0.999318	31.6604	8.29871e-06	107.57	1	67.0028	9.36879e-12	151.41	NA	1	S	ISPTIVQQFGYQRRASDDGKLTDPSKTSNTI	X;Phospho (STY);X;X;X;X;X;X;X;X;X;X;X;X;X;Phospho (STY);X;X;X;X;X;X;X;X;X;X;X;X;X;X;X	XXXXXXXXXXXXXPPPPPPPPPPPPPXXXXX	RAS(1)DDGKLTDPSK	RAS(67)DDGKLT(-67)DPS(-118.48)K	3	4	0.90018	4152200000	NA	145580000	197840000	1787000000	NA	NA	NA	NA	NA	NA	NA	NA	NA	NA	NA	NA	NA	NA	3541	957	43	43	3580;28649	4142;33192	14474;108928;108929;108930;108931;108932;108933;108934;108935;108936;108937;108938;108939	17056;127033;127034;127035;127036;127037;127038;127039;127040;127041;127042;127043;127044;127045;127046;127047;127048	108936	127045	G4861_A_06b	10927	108936	127045	G4861_A_06b	10927	108936	127045	G4861_A_06b	10927	4.9432	4.86269	5.42938	5.25145	5.09678	5.0319	5.40362	5.26729	5.02059	4.95386	5.3552	5.18905	5.15918	5.06804	5.31739	5.20364	5.0342	5.0115	5.37789	5.26036	5.1201	5.07811	5.33096	5.22813
P04049;P04049-2	29;29	P04049	P04049	RAF proto-oncogene serine/threonine-protein kinase	RAF1	NA	0.998811	32.1166	1.14354e-204	294.22	259.83	151.94	0.843703	10.2695	8.82161e-165	294.22	0.978028	17.5178	1.14354e-204	285.09	0.998811	32.1166	2.4193e-142	260.32	NA	1	S	GFGFKDAVFDGSSCISPTIVQQFGYQRRASD	X;X;X;X;X;X;X;X;X;X;X;X;X;X;X;Phospho (STY);X;X;X;X;X;X;X;X;X;X;X;X;X;Phospho (STY);X	PPPPPPPPPPPPPPPPPPPPPPPPPPPPXXX	DAVFDGSS(0.001)CIS(0.999)PT(0.001)IVQQFGYQR	DAVFDGS(-41.8)S(-32.92)CIS(32.12)PT(-32.12)IVQQFGY(-94.46)QR	11	3	-1.1374	887540000	NA	49169000	44979000	334550000	NA	NA	NA	NA	NA	NA	NA	NA	NA	NA	NA	NA	NA	NA	3542	957	29	29	5670;5671;40732	6557;6558;47540	22639;22640;22641;22642;22643;22645;22646;22647;162907;162908;162909;162910	26799;26800;26801;26802;26803;26805;26806;26807;189180;189181;189182;189183	22643	26803	G4861_A_08b	50145	22639	26799	G4859_A_08	54165	162909	189182	G4860_A_02	55599	5.19278	5.15458	5.56588	5.43609	5.44587	5.35417	5.46054	5.49069	5.32105	5.1303	5.48918	5.54639	5.57477	5.35794	5.39278	5.5443	5.17394	5.36583	5.48979	5.42487	5.51603	5.61913	5.41554	5.45709
P04049;P04049-2	612;632	P04049	P04049	RAF proto-oncogene serine/threonine-protein kinase	RAF1	NA	0.99998	47.8792	1.76442e-09	109.68	80.904	109.68	NA	NA	NA	NA	0.99998	47.8792	1.76442e-09	109.68	NA	NA	NA	NA	NA	1	S	PLFPQILSSIELLQHSLPKINRSASEPSLHR	X;X;X;X;X;X;X;X;X;X;X;X;X;X;X;Phospho (STY);X;X;X;X;X;X;X;X;Phospho (STY);X;X;Phospho (STY);X;X;X	PPPPPPPPPPPPPPPPPPPXXXXXXXXXXXX	EERPLFPQILSSIELLQHS(1)LPK	EERPLFPQILS(-54.3)S(-47.88)IELLQHS(47.88)LPK	19	4	-1.469	20137000	NA	0	20137000	0	NA	NA	NA	NA	NA	NA	NA	NA	NA	NA	NA	NA	NA	NA	3543	957	612	612	8382	9601	32119	37658	32119	37658	G4860_A_01	56587	32119	37658	G4860_A_01	56587	32119	37658	G4860_A_01	56587	NA	NA	NA	NA	NA	NA	NA	NA	3.20068	3.45022	3.38871	3.47239	3.18255	3.38676	3.51882	3.32933	NA	NA	NA	NA	NA	NA	NA	NA
P04049;P04049-2	621;641	P04049	P04049	RAF proto-oncogene serine/threonine-protein kinase	RAF1	NA	0.994398	22.5173	8.34466e-11	156.26	127.84	125.7	0.993556	22.755	9.09446e-05	123.75	0.991216	20.5474	1.26954e-10	144.4	0.994398	22.5173	8.34466e-11	156.26	NA	1	S	IELLQHSLPKINRSASEPSLHRAAHTEDINA	X;X;X;X;X;X;Phospho (STY);X;X;X;X;X;X;X;X;Phospho (STY);X;X;X;X;X;X;X;X;X;X;X;X;X;X;X	XXXXXXXXXXPPPPPPPPPPPPXXXXXXXXX	S(0.006)AS(0.994)EPSLHR	S(-22.52)AS(22.52)EPS(-44.94)LHR	3	3	0.61793	7494000000	NA	168220000	82633000	1055400000	NA	NA	NA	NA	NA	NA	NA	NA	NA	NA	NA	NA	NA	NA	3544	957	621	621	16619;32634	19079;37952	62750;62751;62752;62753;62754;62755;128285;128286;128287;128288;128289;128290;128291;128292;128293;128296;128297;128298;128299;128300;128301	73055;73056;73057;73058;73059;73060;149143;149144;149145;149146;149147;149148;149149;149150;149151;149152;149153;149156;149157;149158;149159;149160;149161;149162	128299	149160	G4861_A_07b	5862	128302	149163	G4861_A_10	5721	62754	73059	G4861_A_06b	6798	5.00787	4.98702	5.0009	4.98345	5.0093	5.03295	5.05357	5.02196	4.89134	5.0289	5.00974	4.97211	5.00367	5.00743	5.10141	5.03005	5.02184	5.0005	5.01276	4.93628	5.01068	5.01497	5.00649	4.9815
P04049;P04049-2	624;644	P04049	P04049	RAF proto-oncogene serine/threonine-protein kinase	RAF1	NA	0.972193	15.9437	0.00152111	123.75	96.445	45.879	0.972193	15.9437	0.00152111	123.75	0.878238	8.58719	0.001799	108.47	NA	NA	NA	NA	NA	1	S	LQHSLPKINRSASEPSLHRAAHTEDINACTL	X;X;X;Phospho (STY);X;X;X;X;X;X;X;X;X;X;X;Phospho (STY);X;X;X;X;X;X;X;X;X;X;X;X;X;Phospho (STY);X	XXXXXXXXXXPPPPPPPPPXXXXXXXXXXXX	S(0.003)AS(0.025)EPS(0.972)LHR	S(-25.01)AS(-15.94)EPS(15.94)LHR	6	3	-0.066487	859480000	NA	476100000	349570000	0	NA	NA	NA	NA	NA	NA	NA	NA	NA	NA	NA	NA	NA	NA	3545	957	624	624	16619;32634	19079;37952	128284;128289;128294;128295	149142;149147;149148;149154;149155	128284	149142	G4859_A_01	5101	128289	149147	G4859_A_10	7064	128289	149147	G4859_A_10	7064	4.47991	4.46521	4.5152	4.44202	4.51643	4.51	4.54576	4.50336	4.5256	4.54554	4.50353	4.50499	4.4862	4.50837	4.60583	4.50185	NA	NA	NA	NA	NA	NA	NA	NA
P04049;P04049-2	259;259	P04049	P04049	RAF proto-oncogene serine/threonine-protein kinase	RAF1	NA	0.919128	10.5735	1.41885e-106	263.08	217.22	263.08	0.705649	6.74383	8.93795e-55	212.72	0.8865	8.94564	1.37303e-81	245.22	0.919128	10.5735	1.41885e-106	263.08	NA	1	S	SPSSEGSLSQRQRSTSTPNVHMVSTTLPVDS	X;X;X;X;X;X;X;X;X;X;X;X;X;X;X;Phospho (STY);X;X;X;X;X;Oxidation (M);X;X;X;X;X;X;X;X;X	XXXXXXXXXXXPPPPPPPPPPPPPPPPPPPP	STS(0.919)T(0.081)PNVHMVSTTLPVDSR	S(-37.54)T(-37.54)S(10.57)T(-10.57)PNVHMVS(-52.65)T(-58.38)T(-79.2)LPVDS(-144.85)R	3	2	-1.7866	13331000000	NA	386690000	176920000	1524700000	NA	NA	NA	NA	NA	NA	NA	NA	NA	NA	NA	NA	NA	NA	3552	957	259	259	27897;38796	32325;32326;45295;45296	105687;105695;105698;154767;154768;154770;154771;154772;154773;154774;154776;154777;154778;154779;154780;154781;154782;154784;154786;154787;154790;154791;154793;154795;154796;154798;154799;154800	123329;123330;123339;123342;123343;179829;179830;179832;179833;179834;179835;179836;179837;179839;179840;179841;179842;179843;179844;179845;179847;179849;179850;179853;179854;179855;179856;179858;179860;179861;179862;179864;179865;179866;179867	154799	179866	G4861_A_06b	30434	154799	179866	G4861_A_06b	30434	154799	179866	G4861_A_06b	30434	5.27306	5.27274	5.31427	5.20853	5.29986	5.33341	5.36216	5.26178	5.19101	5.31289	5.29359	5.23177	5.31324	5.26146	5.37353	5.27934	5.23972	5.30243	5.2705	5.23498	5.30873	5.31877	5.34065	5.21451
P04049;P04049-2	289;309	P04049	P04049	RAF proto-oncogene serine/threonine-protein kinase	RAF1	NA	0.795849	6.28421	8.66636e-22	130.41	111.03	130.41	0.795849	6.28421	8.66636e-22	130.41	0.58249	5.41007	0.00177609	55.033	0.792462	6.19528	5.22627e-15	117.88	NA	2	S	SRMIEDAIRSHSESASPSALSSSPNNLSPTG	X;X;X;X;X;X;X;X;X;X;X;X;X;X;X;Phospho (STY);X;X;X;X;X;Phospho (STY);X;X;X;X;X;Phospho (STY);X;X;X	XXXXXXXXXPPPPPPPPPPPPPPPPPPPPPP	SHSES(0.016)AS(0.796)PS(0.188)ALSSSPNNLS(0.831)PT(0.168)GWS(0.001)QPK	S(-47.85)HS(-32.6)ES(-17.03)AS(6.28)PS(-6.28)ALS(-42.11)S(-39.89)S(-40.45)PNNLS(6.96)PT(-6.96)GWS(-29.14)QPK	7	3	-0.40402	226620000	NA	20289000	11119000	176910000	NA	NA	NA	NA	NA	NA	NA	NA	NA	NA	NA	NA	NA	NA	3554	957	289	289	34508	40167;40168	136239;136240;136241;136245	158572;158573;158574;158575;158576;158581	136239	158572	G4859_A_05	39733	136239	158572	G4859_A_05	39733	136239	158572	G4859_A_05	39733	4.05361	4.15563	4.20239	4.19794	4.17839	4.20775	4.24668	4.21811	4.08878	3.97947	4.19083	4.25999	4.21783	4.20472	4.22728	4.19561	4.14841	4.28066	4.19833	4.14127	4.202	4.20968	4.20453	4.09958
P04049;P04049-2	296;316	P04049	P04049	RAF proto-oncogene serine/threonine-protein kinase	RAF1	NA	0.955962	14.0026	1.72401e-64	179.17	163.47	179.17	0.64975	0	2.09391e-05	88.976	0.481392	0	3.51676e-22	133.68	0.955962	14.0026	1.72401e-64	179.17	NA	1;2	S	IRSHSESASPSALSSSPNNLSPTGWSQPKTP	X;X;X;X;X;X;X;X;X;X;X;X;X;X;Phospho (STY);Phospho (STY);X;X;X;X;Phospho (STY);X;X;X;X;X;X;X;X;X;X	XXPPPPPPPPPPPPPPPPPPPPPPPPPPPXX	SHSESASPSALS(0.006)S(0.038)S(0.956)PNNLSPTGWSQPK	S(-86.55)HS(-85.79)ES(-74.33)AS(-60.2)PS(-45.42)ALS(-22.08)S(-14)S(14)PNNLS(-42.55)PT(-54.77)GWS(-72.75)QPK	14	3	0.024828	628750000	NA	11715000	0	617030000	NA	NA	NA	NA	NA	NA	NA	NA	NA	NA	NA	NA	NA	NA	3557	957	296	296	34508	40167;40168	136238;136243;136249	158571;158578;158585	136249	158585	G4861_A_07b	29734	136249	158585	G4861_A_07b	29734	136249	158585	G4861_A_07b	29734	4.39331	4.45547	4.43577	4.3614	4.48115	4.48196	4.53797	4.40081	NA	NA	NA	NA	NA	NA	NA	NA	4.47702	4.56812	4.36456	4.23782	4.41422	4.48896	4.54671	4.29934
P04049;P04049-2	301;321	P04049	P04049	RAF proto-oncogene serine/threonine-protein kinase	RAF1	NA	0.984883	18.1694	1.47106e-100	214.47	192.38	214.47	0.830862	6.96014	8.66636e-22	130.41	0.943272	15.6173	1.56859e-30	144.5	0.984883	18.1694	1.47106e-100	214.47	NA	1;2	S	ESASPSALSSSPNNLSPTGWSQPKTPVPAQR	X;X;X;Phospho (STY);X;Phospho (STY);X;X;X;X;Phospho (STY);X;X;X;X;Phospho (STY);X;X;X;X;X;X;X;X;X;X;X;X;X;X;X	PPPPPPPPPPPPPPPPPPPPPPPPXXXXXXX	SHSESASPSALSSSPNNLS(0.985)PT(0.015)GWSQPK	S(-137.9)HS(-131.75)ES(-118.35)AS(-103.57)PS(-88.05)ALS(-63.45)S(-54.91)S(-48.19)PNNLS(18.17)PT(-18.17)GWS(-40.56)QPK	19	3	0.022743	801260000	NA	18311000	54533000	639730000	NA	NA	NA	NA	NA	NA	NA	NA	NA	NA	NA	NA	NA	NA	3558	957	301	301	34508	40167;40168	136238;136239;136243;136244;136246;136248	158571;158572;158578;158579;158580;158582;158584	136248	158584	G4861_A_07b	28946	136248	158584	G4861_A_07b	28946	136248	158584	G4861_A_07b	28946	4.2784	4.34686	4.37627	4.34798	4.35053	4.37162	4.44636	4.35075	4.40166	4.30071	4.42197	4.22826	4.40058	4.27676	4.41459	4.26492	4.32106	4.42051	4.37316	4.28534	4.32812	4.42062	4.49812	4.2951
P04075;P04075-2	36;90	P04075	P04075	Fructose-bisphosphate aldolase A	ALDOA	NA	0.993551	21.8847	1.16016e-37	216.84	187.16	198.14	0.951519	13.0273	1.16016e-37	216.84	0.993551	21.8847	6.0863e-24	198.14	0.987752	19.4157	4.86298e-20	190.37	NA	1	S	HRIVAPGKGILAADESTGSIAKRLQSIGTEN	X;X;X;X;X;X;X;X;X;X;X;X;X;X;X;Phospho (STY);X;X;X;X;X;X;X;X;X;Phospho (STY);X;X;X;X;X	XXPPPPPPPPPPPPPPPPPPPPXXXXXXXXX	GILAADES(0.994)T(0.006)GSIAK	GILAADES(21.88)T(-21.88)GS(-49.46)IAK	8	2	-0.17157	197390000	0.53935	16587000	24055000	139800000	0.10331	0.23748	1.3428	NA	NA	NA	NA	NA	NA	NA	NA	NA	NA	NA	3559	958	36	36	12825;12826;17241	14658;14659;19793	47603;47605;47608;65021;65022	55464;55465;55466;55467;55470;55471;55474;75635;75636;75637	47605	55471	G4860_A_08	36084	47603	55465	G4859_A_08	41735	47603	55465	G4859_A_08	41735	4.72342	4.70505	4.74648	4.66406	4.74408	4.77023	4.76262	4.73937	4.74552	4.67588	4.66434	4.68616	4.78133	4.76	4.73793	4.78121	4.73444	4.72365	4.69789	4.70645	4.749	4.75222	4.78287	4.77953
P04075;P04075-2	39;93	P04075	P04075	Fructose-bisphosphate aldolase A	ALDOA	NA	0.997664	27.0468	5.46002e-48	234.04	187.44	198.33	0.997664	27.0468	2.78209e-38	222.79	0.989434	20.039	1.01037e-29	204.13	0.992974	22.1726	5.46002e-48	234.04	NA	1	S	VAPGKGILAADESTGSIAKRLQSIGTENTEE	X;X;X;X;X;X;X;X;X;X;X;X;X;X;X;Phospho (STY);X;X;X;X;X;X;Phospho (STY);X;X;X;X;X;Phospho (STY);X;X	PPPPPPPPPPPPPPPPPPPPXXXXXXXXXXX	GILAADEST(0.002)GS(0.998)IAK	GILAADES(-34.34)T(-27.05)GS(27.05)IAK	11	2	0.01267	960520000	2.6246	242510000	97319000	606830000	1.5104	0.96074	5.8286	NA	NA	NA	NA	NA	NA	NA	NA	NA	NA	NA	3560	958	39	39	12825;12826;17241	14658;14659;19793	47600;47602;47604;47607;47609	55459;55460;55462;55463;55468;55469;55473;55475	47600	55459	G4859_A_07	39937	47606	55472	G4861_A_07b	33543	47606	55472	G4861_A_07b	33543	4.55712	4.53047	4.585	4.51618	4.55201	4.57692	4.5747	4.56173	4.41985	4.58365	4.56858	4.55027	4.48155	4.53735	4.61567	4.62473	4.58585	4.56442	4.55754	4.56132	4.5562	4.54643	4.59451	4.54878
P04075;P04075-2	46;100	P04075	P04075	Fructose-bisphosphate aldolase A	ALDOA	NA	0.999879	39.2262	1.45383e-64	237.73	218.18	237.73	0.999789	36.843	5.61638e-45	223.65	0.988414	19.314	4.1737e-18	144.83	0.999879	39.2262	1.45383e-64	237.73	NA	1	S	LAADESTGSIAKRLQSIGTENTEENRRFYRQ	X;X;X;X;X;Phospho (STY);Phospho (STY);X;Phospho (STY);X;X;X;X;X;X;Phospho (STY);X;X;X;X;X;X;X;X;X;X;X;X;X;X;X	XXXXXXXXXXXXPPPPPPPPPPPPPPPXXXX	RLQS(1)IGTENTEENRR	RLQS(39.23)IGT(-39.23)ENT(-57.63)EENRR	4	3	-0.038358	13116000000	6.2706	68233000	52412000	38960000	0.13619	0.11137	0.034783	NA	NA	NA	NA	NA	NA	NA	NA	NA	NA	NA	3561	958	46	46	21911;30125	25213;34933	82532;82534;82535;115857;115858;115859;115860;115861	96352;96354;96355;135034;135035;135036;135037;135038	115861	135038	G4861_A_04b	7957	115861	135038	G4861_A_04b	7957	115861	135038	G4861_A_04b	7957	4.56499	4.56798	4.64012	4.63428	4.62449	4.60275	4.67233	4.67361	4.52845	4.57859	4.56647	4.62375	4.63502	4.63794	4.6526	4.63641	4.59386	4.59889	4.6307	4.67631	4.62807	4.61879	4.64164	4.65083
P04075;P04075-2	360;414	P04075	P04075	Fructose-bisphosphate aldolase A	ALDOA	NA	0.999895	39.9572	2.32725e-37	156.92	136.49	156.92	0.980768	17.1669	3.03171e-13	118.52	0.995345	24.2527	4.28576e-06	99.021	0.999895	39.9572	2.32725e-37	156.92	NA	1	S	PSGQAGAAASESLFVSNHAY___________	X;X;X;X;X;X;X;X;X;X;X;X;X;X;X;Phospho (STY);X;X;X;X;X;X;X;X;X;X;X;X;X;X;X	PPPPPPPPPPPPPPPPPPPPXXXXXXXXXXX	YTPSGQAGAAASESLFVS(1)NHAY	Y(-150.62)T(-144.79)PS(-132.62)GQAGAAAS(-74.33)ES(-53.94)LFVS(39.96)NHAY(-39.96)	18	2	-0.25714	70513000	1.606	11479000	11342000	47692000	0.84008	2.1437	1.9114	NA	NA	NA	NA	NA	NA	NA	NA	NA	NA	NA	3562	958	360	360	46298	53999	184703;184704;184705	214617;214618;214619	184705	214619	G4861_A_05b	37565	184705	214619	G4861_A_05b	37565	184705	214619	G4861_A_05b	37565	3.81888	3.97508	4.042	4.0036	3.94988	3.87027	3.87239	3.90777	3.9171	3.88833	3.92688	3.9618	4.03694	3.9423	3.92443	3.93076	3.88517	3.92009	3.9877	3.93756	3.89399	3.94111	3.96974	3.89491
P04083	5	P04083	P04083	Annexin A1	ANXA1	NA	1	45.9965	0.00292426	45.997	31.479	45.997	NA	NA	NA	NA	NA	NA	NA	NA	1	45.9965	0.00292426	45.997	NA	1	S	___________MAMVSEFLKQAWFIENEEQE	X;X;X;X;X;X;X;X;X;X;X;X;X;X;X;Phospho (STY);X;X;X;X;X;X;X;X;X;X;X;X;X;X;X	XXXXXXXXXXXXPPPPPPPPXXXXXXXXXXX	AMVS(1)EFLK	AMVS(46)EFLK	4	2	-0.62603	4997500	NA	0	0	4997500	NA	NA	NA	NA	NA	NA	NA	NA	NA	NA	NA	NA	NA	NA	3563	960	5	5	2768	3230	11242	13293	11242	13293	G4861_A_05b	56005	11242	13293	G4861_A_05b	56005	11242	13293	G4861_A_05b	56005	NA	NA	NA	NA	NA	NA	NA	NA	NA	NA	NA	NA	NA	NA	NA	NA	3.46578	3.05888	2.82291	3.62154	2.73351	2.52755	3.38341	3.50647
P04083	37	P04083	P04083	Annexin A1	ANXA1	NA	0.996181	24.1897	4.12481e-74	193.45	177.86	193.45	0.89319	10.4737	3.22267e-15	125.83	0.813933	7.46332	6.84406e-10	109.26	0.996181	24.1897	4.12481e-74	193.45	NA	1	S	VQTVKSSKGGPGSAVSPYPTFNPSSDVAALH	X;X;X;X;X;X;X;X;X;X;X;X;X;X;X;Phospho (STY);X;X;X;X;X;X;X;X;X;X;X;X;X;X;X	XXXXXXXXPPPPPPPPPPPPPPPPPPPPPPP	GGPGS(0.004)AVS(0.996)PYPTFNPSSDVAALHK	GGPGS(-24.19)AVS(24.19)PY(-48.87)PT(-50.2)FNPS(-120.88)S(-126.91)DVAALHK	8	3	0.69139	738460000	NA	97946000	50284000	582700000	NA	NA	NA	NA	NA	NA	NA	NA	NA	NA	NA	NA	NA	NA	3565	960	37	37	12626;37666	14432;43924	46685;46686;46687;46688;46689;46690;46691	54321;54322;54323;54324;54325;54326;54327	46691	54327	G4861_A_09	40017	46691	54327	G4861_A_09	40017	46691	54327	G4861_A_09	40017	4.45926	4.4458	4.34765	4.4962	4.33417	4.28816	4.35575	4.32919	4.14613	4.42157	4.38034	4.45124	4.34164	4.32004	4.3261	4.36176	4.34308	4.39332	4.36032	4.28568	4.2896	4.38617	4.30819	4.36681
P04150;P04150-7;P04150-5;P04150-9;P04150-2;P04150-6;P04150-8;P04150-10;P04150-3;P04150-13;P04150-12;P04150-11	134;134;134;108;134;134;108;134;134;37;45;49	P04150	P04150	Glucocorticoid receptor	NR3C1	NA	0.9972	28.5271	9.37185e-05	165.18	97.16	136.96	0.985558	19.0062	9.37185e-05	165.18	0.9972	28.5271	0.00117706	136.96	0.990822	21.8209	0.00100876	141.1	NA	1	S	LKLLEESIANLNRSTSVPENPKSSASTAVSA	X;X;X;X;X;X;X;X;X;X;X;X;X;X;X;Phospho (STY);X;X;X;X;X;X;X;X;X;X;X;X;X;X;X	XXPPPPPPPPPPPPPPPPPPPPXXXXXXXXX	S(0.001)T(0.001)S(0.997)VPENPK	S(-28.53)T(-28.53)S(28.53)VPENPK	3	2	-0.21594	10434000000	NA	2033600000	1368100000	7022000000	NA	NA	NA	NA	NA	NA	NA	NA	NA	NA	NA	NA	NA	NA	3569	961	134	134	21058;38804	24227;45309	79486;154845;154846;154847	92707;179921;179922;179923;179924;179925	154846	179924	G4860_A_04	14785	154845	179922	G4859_A_04	17538	79486	92707	G4859_A_10	49018	4.34086	4.33343	4.95758	5.01106	4.6825	4.40355	4.98102	5.08903	4.46178	4.39254	4.92238	5.06384	4.7177	4.43875	4.99237	5.11421	4.37445	4.36426	4.90334	5.00354	4.73675	4.43571	4.96583	5.05536
P04150;P04150-7;P04150-5;P04150-9;P04150-2;P04150-6;P04150-8;P04150-10;P04150-3	45;45;45;19;45;45;19;45;45	P04150	P04150	Glucocorticoid receptor	NR3C1	NA	0.944724	12.3364	0	365.06	322.63	365.06	0.495869	0	7.94831e-39	199.37	0.824586	9.57257	5.87426e-18	135.47	0.944724	12.3364	0	365.06	NA	1	S	YKTLRGGATVKVSASSPSLAVASQSDSKQRR	X;X;X;X;X;X;X;X;X;X;X;X;X;X;X;Phospho (STY);X;X;X;X;X;X;X;X;X;X;X;X;X;X;X	XXXXXXXXXXXPPPPPPPPPPPPPPPPPXXX	VSAS(0.055)S(0.945)PSLAVASQSDSK	VS(-65.75)AS(-12.34)S(12.34)PS(-39.28)LAVAS(-130.43)QS(-157.2)DS(-177.06)K	5	2	0.27381	451890000	NA	0	50332000	401560000	NA	NA	NA	NA	NA	NA	NA	NA	NA	NA	NA	NA	NA	NA	3574	961	45	45	44693	52159	178741;178743	207728;207730	178743	207730	G4861_A_06b	26318	178743	207730	G4861_A_06b	26318	178743	207730	G4861_A_06b	26318	NA	NA	NA	NA	NA	NA	NA	NA	4.5115	4.56522	4.2669	4.38628	4.40616	4.55181	4.31956	4.41554	4.5015	4.60611	4.26189	4.2856	4.48518	4.47674	4.2946	4.34495
P04150;P04150-7;P04150-5;P04150-9;P04150-2;P04150-6;P04150-8;P04150-10;P04150-3	47;47;47;21;47;47;21;47;47	P04150	P04150	Glucocorticoid receptor	NR3C1	NA	0.950403	13.2216	2.54178e-09	114.82	91.14	114.82	0.950403	13.2216	2.54178e-09	114.82	NA	NA	NA	NA	NA	NA	NA	NA	NA	1	S	TLRGGATVKVSASSPSLAVASQSDSKQRRLL	X;X;X;X;X;X;X;X;X;X;X;X;X;X;X;Phospho (STY);X;X;X;X;X;X;X;X;X;X;X;X;X;X;X	XXXXXXXXXPPPPPPPPPPPPPPPPPXXXXX	VSAS(0.004)S(0.045)PS(0.95)LAVASQSDSK	VS(-33.39)AS(-23.89)S(-13.22)PS(13.22)LAVAS(-47.43)QS(-61.58)DS(-75.19)K	7	2	-0.98964	9624100	NA	9624100	0	0	NA	NA	NA	NA	NA	NA	NA	NA	NA	NA	NA	NA	NA	NA	3575	961	47	47	44693	52159	178739	207726	178739	207726	G4859_A_07	31928	178739	207726	G4859_A_07	31928	178739	207726	G4859_A_07	31928	4.01045	4.07731	3.90047	3.87382	3.99812	4.11956	3.92124	3.88601	NA	NA	NA	NA	NA	NA	NA	NA	NA	NA	NA	NA	NA	NA	NA	NA
P04183	231	P04183	P04183	Thymidine kinase, cytosolic	TK1	NA	1	71.889	0.000225187	91.584	80.433	71.889	1	91.5838	0.000225187	91.584	1	86.2753	0.000467009	86.275	1	71.889	0.0026681	71.889	NA	1	S	VAARKLFAPQQILQCSPAN____________	X;X;X;X;X;X;X;X;X;X;X;X;X;X;X;Phospho (STY);X;X;X;X;X;X;X;X;X;X;X;X;X;X;X	XXXXPPPPPPPPPPPPPPPXXXXXXXXXXXX	LFAPQQILQCS(1)PAN	LFAPQQILQCS(71.89)PAN	11	2	0.55723	201200000	NA	92722000	48759000	47825000	NA	NA	NA	NA	NA	NA	NA	NA	NA	NA	NA	NA	NA	NA	3576	964	231	231	18311;20230	21070;23274	69340;69341;76451;76452;76453	80822;80823;89057;89058;89059	76453	89059	G4861_A_02	54360	76451	89057	G4859_A_02	56513	76451	89057	G4859_A_02	56513	4.62482	4.60667	4.50853	4.50952	4.60657	4.6405	4.55575	4.5486	4.59566	4.58772	4.43297	4.58244	4.58958	4.57548	4.53932	4.57989	4.53434	4.63272	4.49037	4.57561	4.64115	4.58146	4.5904	4.58087
P04183	13	P04183	P04183	Thymidine kinase, cytosolic	TK1	NA	0.988501	19.7763	3.87218e-34	111.43	96.534	111.43	0.981849	17.3975	5.09421e-33	101.42	0.988501	19.7763	3.87218e-34	111.43	0.98772	19.7763	5.24129e-33	111.43	NA	1	S	___MSCINLPTVLPGSPSKTRGQIQVILGPM	X;X;X;X;X;X;X;X;X;X;X;X;X;X;X;Phospho (STY);X;X;X;X;X;X;X;X;X;X;X;X;X;X;X	XXXXPPPPPPPPPPPPPPPPPXXXXXXXXXX	SCINLPT(0.001)VLPGS(0.989)PS(0.01)KTR	S(-39.88)CINLPT(-31.62)VLPGS(19.78)PS(-19.78)KT(-35.04)R	12	2	0.19263	4166200000	NA	46010000	23366000	166410000	NA	NA	NA	NA	NA	NA	NA	NA	NA	NA	NA	NA	NA	NA	3577	964	13	13	32855;32856	38210;38211	129240;129241;129242;129243;129244;129245;129246;129247;129248;129249	150325;150326;150327;150328;150329;150330;150331;150332;150333;150334;150335;150336;150337	129246	150333	G4860_A_10	46629	129248	150335	G4861_A_10	44881	129246	150333	G4860_A_10	46629	4.81087	4.75033	4.64661	4.6647	4.74532	4.77522	4.68736	4.64507	4.72292	4.83572	4.6675	4.63804	4.78375	4.76008	4.70975	4.65525	4.75494	4.74661	4.67412	4.69443	4.75191	4.73824	4.65764	4.67156
P04350;P07437;P68371;Q9BVA1;Q13885	95;95;95;95;95	P04350;P07437;P68371;Q9BVA1	P07437	Tubulin beta-4A chain;Tubulin beta chain;Tubulin beta-4B chain;Tubulin beta-2B chain;Tubulin beta-2A chain	TUBB4A;TUBB;TUBB4B;TUBB2B;TUBB2A	NA	1	107.933	4.94927e-144	265.75	245.15	265.75	1	107.933	4.94927e-144	265.75	NA	NA	NA	NA	NA	NA	NA	NA	NA	1	S	PFGQIFRPDNFVFGQSGAGNNWAKGHYTEGA	X;X;X;X;X;X;X;X;X;X;X;X;X;X;X;Phospho (STY);X;X;X;X;X;X;X;X;X;X;X;X;X;X;X	PPPPPPPPPPPPPPPPPPPPPPPPXXXXXXX	SGPFGQIFRPDNFVFGQS(1)GAGNNWAK	S(-107.93)GPFGQIFRPDNFVFGQS(107.93)GAGNNWAK	18	3	-0.74661	104690000	1.4541	104690000	0	0	1.4541	NA	NA	NA	NA	NA	NA	NA	NA	NA	NA	NA	NA	NA	3578	965;1038;2355;2865	95;95;95;95	95	34165	39762	134679	156770	134679	156770	G4859_A_02	56194	134679	156770	G4859_A_02	56194	134679	156770	G4859_A_02	56194	5.42678	5.45661	5.02593	5.69734	4.98587	5.15673	5.17352	5.23712	NA	NA	NA	NA	NA	NA	NA	NA	NA	NA	NA	NA	NA	NA	NA	NA
P04406	25	P04406	P04406	Glyceraldehyde-3-phosphate dehydrogenase	GAPDH	NA	1	78.9342	0.0163303	92.062	63.664	78.934	1	92.0624	0.0163303	92.062	1	77.7321	0.0262954	77.732	1	78.9342	0.0249945	78.934	NA	1	S	GFGRIGRLVTRAAFNSGKVDIVAINDPFIDL	X;X;X;X;X;X;X;X;X;X;X;X;X;X;X;Phospho (STY);X;X;X;X;X;X;X;X;X;X;X;X;X;X;X	XXXXXXXXXXXPPPPPPPXXXXXXXXXXXXX	AAFNS(1)GK	AAFNS(78.93)GK	5	2	0.93064	54173000	0.59246	6873700	7682700	39617000	0.15013	0.23667	3.0033	NA	NA	NA	NA	NA	NA	NA	NA	NA	NA	NA	3579	966	25	25	190	220	783;784;785	899;900;901	785	901	G4861_A_10	13125	783	899	G4859_A_10	15785	783	899	G4859_A_10	15785	4.0141	4.11719	3.8888	3.82146	3.93707	3.91063	3.88642	3.90752	3.91756	3.99784	3.90059	3.82006	3.96701	3.94468	3.85465	3.81604	4.15211	3.98613	3.84088	3.89701	3.92149	3.87331	3.83296	3.92114
P04406;P04406-2	210;168	P04406;P04406-2	P04406	Glyceraldehyde-3-phosphate dehydrogenase	GAPDH	NA	0.973134	15.5898	2.91948e-23	167.32	144.1	167.32	0.908923	9.99116	9.3882e-23	155.38	0.973134	15.5898	2.91948e-23	167.32	0.957306	13.5069	3.9743e-09	106.42	NA	1	S	LWRDGRGALQNIIPASTGAAKAVGKVIPELN	X;X;X;X;X;X;X;X;X;X;X;X;X;X;X;Phospho (STY);X;X;X;X;X;X;X;X;X;X;X;X;X;X;X	XXXPPPPPPPPPPPPPPPPPPXXXXXXXXXX	GALQNIIPAS(0.973)T(0.027)GAAK	GALQNIIPAS(15.59)T(-15.59)GAAK	10	2	0.14504	1563900000	6.8039	6407200	7276000	44276000	0.086979	0.052634	2.4669	NA	NA	NA	NA	NA	NA	NA	NA	NA	NA	NA	3580	966;967	210;168	210	6218;11852	7164;13569	24452;24453;24454;24455;44061;44062;44063;44064	28900;28901;28902;28903;51349;51350;51351;51352;51353;51354	44064	51354	G4860_A_01	45234	44064	51354	G4860_A_01	45234	44064	51354	G4860_A_01	45234	5.07552	5.06606	5.02637	4.9661	5.09033	5.0498	5.05613	5.01166	5.06161	5.08992	5.03001	4.98341	5.05816	5.09727	5.04777	5.04568	4.97763	4.98359	5.00445	5.02881	5.14374	5.10349	5.10785	5.07713
P04406;P04406-2	83;41	P04406;P04406-2	P04406	Glyceraldehyde-3-phosphate dehydrogenase	GAPDH	NA	0.999969	45.1193	5.12991e-14	122.34	101.69	122.34	0.999969	45.1193	5.12991e-14	122.34	NA	NA	NA	NA	NA	NA	NA	NA	NA	1	S	VINGNPITIFQERDPSKIKWGDAGAEYVVES	X;X;X;X;X;X;X;X;X;X;X;X;X;X;X;Phospho (STY);X;X;X;X;X;X;X;X;X;X;X;X;X;X;X	PPPPPPPPPPPPPPPPPXXXXXXXXXXXXXX	LVINGNPITIFQERDPS(1)K	LVINGNPIT(-45.12)IFQERDPS(45.12)K	17	3	0.70315	42717000	0.04077	42717000	0	0	0.064756	0	0	NA	NA	NA	NA	NA	NA	NA	NA	NA	NA	NA	3582	966;967	83;41	83	22973	26457	86933	101842	86933	101842	G4859_A_02	55585	86933	101842	G4859_A_02	55585	86933	101842	G4859_A_02	55585	4.57397	4.68529	4.52567	4.533	4.59829	4.59171	4.52655	4.49053	NA	NA	NA	NA	NA	NA	NA	NA	NA	NA	NA	NA	NA	NA	NA	NA
P04406;P04406-2	192;150	P04406;P04406-2	P04406	Glyceraldehyde-3-phosphate dehydrogenase	GAPDH	NA	0.999995	52.6952	0.00270834	109.66	74.219	87.258	0.999371	32.013	0.0028712	106.18	0.993522	21.8572	0.00270834	109.66	0.999995	52.6952	0.00604618	87.258	NA	1	S	TVHAITATQKTVDGPSGKLWRDGRGALQNII	Phospho (STY);X;X;X;X;Phospho (STY);X;Phospho (STY);X;X;X;X;X;X;X;Phospho (STY);X;X;X;X;X;X;X;X;X;X;X;X;X;X;X	XXXXXXXXXXPPPPPPPPXXXXXXXXXXXXX	TVDGPS(1)GK	T(-52.7)VDGPS(52.7)GK	6	2	-0.52057	2480300000	19.201	423850000	206900000	1849600000	144.86	1.6388	NA	NA	NA	NA	NA	NA	NA	NA	NA	NA	NA	NA	3583	966;967	192;150	192	42501;43823	49616;51157	170213;170214;170215	197803;197804;197805;197806	170215	197806	G4861_A_05b	10214	170214	197805	G4860_A_05	11294	170214	197805	G4860_A_05	11294	4.94525	4.95882	4.95104	4.82408	4.90484	4.89229	4.91674	4.86391	4.90195	4.9639	4.93107	4.8539	4.84993	4.9188	4.92465	4.90278	4.93679	4.8039	4.85091	4.87602	4.9381	4.92028	4.9013	4.92617
P04406;P04406-2	143;101	P04406;P04406-2	P04406	Glyceraldehyde-3-phosphate dehydrogenase	GAPDH	NA	0.999583	34.5446	7.03045e-79	203.91	187.11	203.91	NA	NA	NA	NA	0.999583	34.5446	7.03045e-79	203.91	0.994994	25.4204	2.1121e-21	137.35	NA	1	S	APMFVMGVNHEKYDNSLKIISNASCTTNCLA	X;X;Oxidation (M);X;X;Oxidation (M);X;X;X;X;X;X;X;X;X;Phospho (STY);X;X;X;X;X;X;X;Phospho (STY);X;Phospho (STY);Phospho (STY);X;X;X;X	XXXXXXXXXXXXPPPPPPPPPPPPPPPPPPP	YDNS(1)LKIISNASCTTNCLAPLAK	Y(-150.13)DNS(34.54)LKIIS(-34.54)NAS(-41.88)CT(-59.51)T(-76.77)NCLAPLAK	4	3	-0.37184	64863000	NA	0	32708000	32155000	NA	NA	NA	NA	NA	NA	NA	NA	NA	NA	NA	NA	NA	NA	3584	966;967	143;101	143	45602	53209	182234;182235	211761;211762	182234	211761	G4860_A_01	52714	182234	211761	G4860_A_01	52714	182234	211761	G4860_A_01	52714	NA	NA	NA	NA	NA	NA	NA	NA	4.28201	4.25107	4.2329	4.10008	4.22088	4.25694	4.14286	4.11957	4.26842	4.24075	4.24506	4.17311	4.21303	4.20974	4.15485	4.26251
P04406-2	9	P04406-2	P04406-2	Glyceraldehyde-3-phosphate dehydrogenase	GAPDH	NA	0.870625	8.6985	0.0158385	49.423	17.355	49.423	NA	NA	NA	NA	NA	NA	NA	NA	0.870625	8.6985	0.0158385	49.423	NA	2	S	_______MVYMFQYDSTHGKFHGTVKAENGK	X;X;X;X;X;X;X;X;X;Phospho (STY);Oxidation (M);X;X;X;X;Phospho (STY);X;X;X;X;X;X;X;Phospho (STY);X;X;X;X;X;X;X	XXXXXXXXPPPPPPPPPPPPXXXXXXXXXXX	VY(0.525)MFQY(0.445)DS(0.871)T(0.16)HGK	VY(0.76)MFQY(-0.76)DS(8.7)T(-8.7)HGK	8	2	-0.69078	63387000	NA	0	0	63387000	NA	NA	NA	NA	NA	NA	NA	NA	NA	NA	NA	NA	NA	NA	3585	967	9	9	45440	53030	181688	211134	181688	211134	G4861_A_06b	42216	181688	211134	G4861_A_06b	42216	181688	211134	G4861_A_06b	42216	NA	NA	NA	NA	NA	NA	NA	NA	NA	NA	NA	NA	NA	NA	NA	NA	4.63646	4.62271	4.57083	4.6659	4.86404	4.68092	4.69742	4.67092
P04637;P04637-4;P04637-8;P04637-9;P04637-7;P04637-5;P04637-6;P04637-2;P04637-3	314;275;182;182;182;275;275;314;314	P04637	P04637	Cellular tumor antigen p53	TP53	NA	0.77484	8.68182	2.0691e-14	142.77	109.57	97.45	NA	NA	NA	NA	0.77484	8.68182	1.3678e-05	97.45	0.499472	0	2.0691e-14	142.77	NA	1	S	LPPGSTKRALPNNTSSSPQPKKKPLDGEYFT	X;X;X;X;X;X;X;X;X;X;X;X;X;X;X;Phospho (STY);X;X;X;X;X;X;X;X;X;X;X;X;X;X;X	XXXXXXXPPPPPPPPPPPPPPXXXXXXXXXX	RALPNNT(0.015)S(0.105)S(0.775)S(0.105)PQPK	RALPNNT(-17.06)S(-8.68)S(8.68)S(-8.68)PQPK	9	3	-1.0164	56655000	NA	0	56655000	0	NA	NA	NA	NA	NA	NA	NA	NA	NA	NA	NA	NA	NA	NA	3586	971	314	314	2499;28579	2887;33109	108527	126567	108527	126567	G4860_A_09	9298	108529	126569	G4861_A_09	8123	108529	126569	G4861_A_09	8123	NA	NA	NA	NA	NA	NA	NA	NA	4.10197	4.12366	3.91128	3.96967	4.0948	4.11886	3.99965	3.97346	NA	NA	NA	NA	NA	NA	NA	NA
P04637;P04637-4;P04637-8;P04637-9;P04637-7;P04637-5;P04637-6;P04637-2;P04637-3	315;276;183;183;183;276;276;315;315	P04637	P04637	Cellular tumor antigen p53	TP53	NA	0.791732	6.76149	2.0691e-14	142.77	109.57	84.508	0.791732	6.76149	0.000146655	84.508	0.490371	2.25222	0.0198699	57.802	0.499472	0	2.0691e-14	142.77	NA	1	S	PPGSTKRALPNNTSSSPQPKKKPLDGEYFTL	X;X;X;X;X;X;X;X;X;X;X;X;X;X;X;Phospho (STY);X;X;X;X;X;X;X;X;X;X;X;X;X;X;X	XXXXXXPPPPPPPPPPPPPPXXXXXXXXXXX	RALPNNT(0.005)S(0.036)S(0.167)S(0.792)PQPK	RALPNNT(-21.65)S(-13.43)S(-6.76)S(6.76)PQPK	10	3	-0.30914	42442000	NA	42442000	0	0	NA	NA	NA	NA	NA	NA	NA	NA	NA	NA	NA	NA	NA	NA	3587	971	315	315	2499;28579	2887;33109	108526	126566	108526	126566	G4859_A_09	11061	108529	126569	G4861_A_09	8123	108529	126569	G4861_A_09	8123	4.04825	3.9353	3.79545	3.92221	4.05926	4.08066	3.88528	3.92721	NA	NA	NA	NA	NA	NA	NA	NA	NA	NA	NA	NA	NA	NA	NA	NA
P04792	78	P04792	P04792	Heat shock protein beta-1	HSPB1	NA	1	80.3635	5.03752e-118	289.23	240.78	119.62	1	80.3635	1.78995e-30	206.81	1	74.308	2.03583e-102	278.62	1	70.1406	5.03752e-118	289.23	NA	1;2	S	IESPAVAAPAYSRALSRQLSSGVSEIRHTAD	X;X;Phospho (STY);X;X;X;X;X;X;X;X;X;X;X;X;Phospho (STY);X;X;X;Phospho (STY);Phospho (STY);X;X;Phospho (STY);X;X;X;X;Phospho (STY);X;X	XXXXXXXXXXXXXPPPPPPPPPPPPPPPPPP	ALS(1)RQLS(0.28)S(0.696)GVS(0.024)EIR	ALS(80.36)RQLS(-3.96)S(3.96)GVS(-14.6)EIR	3	3	-0.41325	70622000000	NA	8707400000	5417200000	12183000000	NA	NA	NA	NA	NA	NA	NA	NA	NA	NA	NA	NA	NA	NA	3588	973	78	78	2617;2618	3021;3022;3023;3024	10480;10481;10482;10484;10485;10486;10487;10489;10490;10491;10492;10493;10494;10495;10496;10497;10498;10499;10500;10501;10502;10503;10504;10505;10506;10507;10508;10509;10510;10511;10512;10513;10514	12409;12410;12411;12412;12413;12414;12415;12417;12418;12419;12420;12422;12423;12424;12425;12426;12427;12428;12429;12430;12431;12432;12433;12434;12435;12436;12437;12438;12439;12440;12441;12442;12443;12444;12445;12446;12447;12448;12449;12450;12451;12452;12453;12454;12455;12456;12457;12458;12459;12460;12461;12462;12463;12464;12465;12466;12467;12468;12469;12470;12471;12472;12473	10496	12437	G4859_A_03	34062	10493	12426	G4861_A_07b	25117	10493	12426	G4861_A_07b	25117	4.31407	4.30481	4.92453	4.92741	4.5801	4.3696	4.9504	4.9577	4.25244	4.24999	4.86431	4.8809	4.64032	4.36712	4.88453	5.01058	4.45738	4.41001	4.80689	4.91358	4.69773	4.46502	4.9633	5.03552
P04792	82	P04792	P04792	Heat shock protein beta-1	HSPB1	NA	0.980587	17.4976	1.99237e-72	243.97	217.5	183.71	0.969903	15.626	4.49839e-62	233.89	0.980587	17.4976	1.99237e-72	240.71	0.964216	14.3048	3.13947e-65	243.97	NA	1;2	S	AVAAPAYSRALSRQLSSGVSEIRHTADRWRV	X;X;X;X;X;X;X;X;X;X;X;Phospho (STY);X;X;X;Phospho (STY);X;X;X;Phospho (STY);X;X;X;X;X;X;X;X;X;X;X	XXXXXXXXXPPPPPPPPPPPPPPPPPPPPPX	QLS(0.981)S(0.017)GVS(0.002)EIRHTADR	QLS(17.5)S(-17.5)GVS(-26.98)EIRHT(-59.34)ADR	3	3	0.22023	79504000000	159.06	1005900000	24732000	11818000	5.2478	0.13245	0.097341	NA	NA	NA	NA	NA	NA	NA	NA	NA	NA	NA	3589	973	82	82	2617;2618;27340;27341;27342	3021;3022;3023;3024;31664;31666;31667;31669	10479;10483;10488;10508;103293;103296;103305;103307;103309;103312;103313;103315;103317;103319;103321;103325;103329;103332;103337;103338;103352;103356;103360;103361;103365;103367;103371;103374;103375;103379;103381;103382;103386;103392;103394;103395;103396;103397;103399;103400;103401;103403;103404;103410;103412;103413;103415;103417;103418;103420;103424;103426;103427;103428;103429;103430;103431;103432;103435;103436;103441;103442;103446;103447;103450	12408;12416;12421;12465;12466;120587;120601;120611;120613;120625;120628;120629;120630;120633;120635;120637;120640;120654;120660;120663;120668;120669;120694;120695;120699;120703;120704;120708;120710;120711;120715;120718;120719;120723;120725;120726;120727;120728;120733;120739;120741;120742;120743;120744;120746;120747;120748;120749;120750;120751;120752;120753;120755;120756;120757;120758;120759;120760;120761;120767;120769;120770;120771;120774;120775;120777;120778;120779;120780;120781;120782;120784;120789;120791;120792;120793;120794;120795;120796;120797;120798;120799;120800;120803;120804;120805;120806;120807;120812;120813;120817;120818;120821;120822;120823;120824;120825	103367	120711	G4860_A_04	17433	103382	120727	G4861_A_04b	14915	103418	120781	G4860_A_08	25968	5.18989	5.1156	5.64473	5.53255	5.36179	5.19127	5.70762	5.58592	5.15137	5.06457	5.56792	5.44172	5.45262	5.15003	5.5549	5.47685	5.18881	5.1909	5.47364	5.49951	5.4207	5.27261	5.61766	5.58327
P04792	83	P04792	P04792	Heat shock protein beta-1	HSPB1	NA	0.954527	14.4063	3.19785e-52	222.93	195.43	69.721	0.895271	9.55921	3.19785e-52	222.93	0.954527	14.4063	4.12642e-33	171.07	0.89527	9.32031	8.29194e-34	180.41	NA	1;2	S	VAAPAYSRALSRQLSSGVSEIRHTADRWRVS	X;X;X;X;X;X;X;X;X;X;Phospho (STY);X;X;X;X;Phospho (STY);X;X;X;X;X;X;X;X;X;X;X;X;X;X;X	XXXXXXXXPPPPPPPPPPPPPPPPPPPPPXX	QLS(0.035)S(0.955)GVS(0.011)EIR	QLS(-14.41)S(14.41)GVS(-19.44)EIR	4	2	-0.63727	75159000000	150.37	8062000000	4949500000	39916000000	42.058	26.506	328.77	NA	NA	NA	NA	NA	NA	NA	NA	NA	NA	NA	3590	973	83	83	2617;2618;27340;27341;27342	3021;3022;3023;3024;31664;31666;31667;31669	10494;10496;10499;10500;10501;10502;10504;10506;10511;103291;103292;103295;103306;103310;103311;103318;103320;103322;103323;103324;103326;103328;103349;103350;103351;103352;103353;103358;103359;103363;103366;103372;103376;103378;103389;103390;103391;103398;103399;103407;103411;103421;103425;103432;103437	12427;12428;12429;12430;12431;12436;12437;12438;12445;12446;12447;12448;12449;12450;12451;12452;12453;12454;12455;12458;12459;12460;12463;12470;120585;120586;120599;120600;120612;120626;120627;120636;120638;120639;120641;120642;120643;120644;120645;120646;120647;120648;120649;120650;120651;120652;120653;120655;120656;120657;120659;120687;120688;120689;120690;120691;120692;120693;120694;120695;120696;120701;120702;120706;120709;120716;120720;120722;120736;120737;120738;120745;120746;120747;120748;120764;120768;120785;120790;120799;120800;120808	103306	120612	G4860_A_03	15454	103352	120695	G4859_A_04	20441	103399	120747	G4859_A_07	30662	5.20063	5.14209	5.60427	5.485	5.36842	5.20576	5.65781	5.53012	5.26152	5.18908	5.46494	5.44347	5.40996	5.27794	5.4952	5.48399	5.10991	5.01894	5.44493	5.50267	5.40849	5.24183	5.49508	5.50583
P04792	86	P04792	P04792	Heat shock protein beta-1	HSPB1	NA	0.999999	60.8268	8.72923e-53	222.51	162.99	222.51	0.999192	33.9147	4.62296e-26	186.7	0.999999	60.8268	8.72923e-53	222.51	0.999998	58.0672	3.77947e-44	216.16	NA	1;2	S	PAYSRALSRQLSSGVSEIRHTADRWRVSLDV	X;X;X;X;X;X;X;Phospho (STY);X;X;X;Phospho (STY);X;X;X;Phospho (STY);X;X;X;X;X;X;X;X;X;X;X;X;X;X;X	XXXXXPPPPPPPPPPPPPPPPPPPPPXXXXX	QLSSGVS(1)EIRHTADRWR	QLS(-85.87)S(-60.83)GVS(60.83)EIRHT(-67.86)ADRWR	7	4	-0.39885	49006000000	98.045	16717000000	7990300000	18046000000	87.211	42.79	148.64	NA	NA	NA	NA	NA	NA	NA	NA	NA	NA	NA	3591	973	86	86	2617;2618;27340;27341;27342	3021;3022;3023;3024;31664;31666;31667;31669	10495;10497;10498;10503;10505;10507;10510;103298;103300;103303;103314;103316;103327;103330;103331;103333;103336;103354;103355;103357;103362;103364;103368;103369;103370;103377;103380;103383;103384;103385;103387;103388;103393;103402;103405;103409;103419;103423;103434;103438;103439;103443;103444;103445;103450	12432;12433;12434;12435;12439;12440;12441;12442;12443;12444;12456;12457;12461;12462;12464;12468;12469;120603;120606;120609;120631;120632;120634;120658;120661;120662;120664;120667;120697;120698;120700;120705;120707;120712;120713;120714;120721;120724;120729;120730;120731;120732;120734;120735;120740;120754;120762;120766;120783;120787;120788;120802;120809;120810;120814;120815;120816;120821;120822;120823;120824;120825	103423	120788	G4860_A_09	28588	103423	120788	G4860_A_09	28588	103423	120788	G4860_A_09	28588	4.94259	4.97858	5.05581	5.08062	4.97451	4.89898	5.12951	5.05033	4.875	5.39038	5.33113	4.69095	5.35842	5.15392	4.74511	4.6771	5.10482	4.74734	5.0013	5.02761	4.89727	4.75932	5.11487	5.0854
P04792	199	P04792	P04792	Heat shock protein beta-1	HSPB1	NA	0.999631	34.3318	4.1624e-39	196.66	157.15	179.47	0.998729	28.9544	4.1624e-39	195.13	0.999631	34.3318	9.89269e-34	179.47	0.989319	19.6671	1.667e-38	196.66	NA	1	S	TFESRAQLGGPEAAKSDETAAK_________	Phospho (STY);X;X;X;X;X;X;X;X;X;X;X;X;X;X;Phospho (STY);X;X;X;X;X;X;X;X;X;X;X;X;X;X;X	XXXXXPPPPPPPPPPPPPPPPPXXXXXXXXX	AQLGGPEAAKS(1)DETAAK	AQLGGPEAAKS(34.33)DET(-34.33)AAK	11	3	0.88746	2945100000	NA	327930000	395140000	2159900000	NA	NA	NA	NA	NA	NA	NA	NA	NA	NA	NA	NA	NA	NA	3592	973	199	199	3171	3674	12767;12768;12769;12770;12771;12772;12773;12774;12775	15080;15081;15082;15083;15084;15085;15086;15087;15088;15089;15090;15091	12770	15085	G4860_A_06	20428	12774	15090	G4861_A_06b	18747	12767	15080	G4859_A_06	24570	5.09198	5.06858	5.14894	5.12641	5.07934	5.08628	5.17888	5.14794	5.07972	5.06882	5.12867	5.15691	5.07877	5.08972	5.15615	5.16938	5.10579	5.08038	5.10487	5.14969	5.1126	5.10019	5.12393	5.1336
P04792	15	P04792	P04792	Heat shock protein beta-1	HSPB1	NA	1	88.1361	6.49704e-11	122.44	104.7	88.136	1	72.1298	2.15049e-06	103.73	1	64.1198	6.49704e-11	122.44	1	88.1361	4.47998e-06	101.28	NA	1	S	_MTERRVPFSLLRGPSWDPFRDWYPHSRLFD	X;X;Phospho (STY);X;X;X;X;X;X;X;X;X;X;X;X;Phospho (STY);X;X;X;X;X;X;X;X;X;X;X;X;X;X;X	XXXXXXXXXXXXXPPPPPPPPPPPPPPPXXX	GPS(1)WDPFR	GPS(88.14)WDPFR	3	2	-0.36371	1053500000	NA	149920000	182970000	418550000	NA	NA	NA	NA	NA	NA	NA	NA	NA	NA	NA	NA	NA	NA	3593	973	15	15	13513;13514	15467;15468	50321;50322;50323;50324;50325;50326;50327;50328	58842;58843;58844;58845;58846;58847;58848;58849;58850;58851;58852;58853;58854;58855	50321	58842	G4861_A_07b	40149	50325	58848	G4860_A_01	50611	50325	58848	G4860_A_01	50611	4.39043	4.45775	4.82559	4.85204	4.37376	4.00431	4.46197	4.6535	4.52572	4.19517	5.0096	4.54469	4.6818	4.18179	4.2479	4.394	4.44893	4.37472	4.41151	4.59661	4.47079	4.22457	4.64498	4.84305
P04792	176	P04792	P04792	Heat shock protein beta-1	HSPB1	NA	0.999615	35.3666	2.36316e-97	258.7	236.06	258.7	0.533537	0.661988	4.48656e-44	204.61	NA	NA	NA	NA	0.999615	35.3666	2.36316e-97	258.7	NA	1	S	GTLTVEAPMPKLATQSNEITIPVTFESRAQL	X;X;X;X;X;X;X;X;X;X;X;X;X;X;X;Phospho (STY);X;X;X;X;X;X;X;X;X;X;X;X;X;X;X	XXXXXXXXXXXPPPPPPPPPPPPPPPPPXXX	LATQS(1)NEITIPVTFESR	LAT(-35.37)QS(35.37)NEIT(-40.26)IPVT(-92.09)FES(-123.47)R	5	2	0.88319	252890000	0.80156	55504000	0	197390000	0.36398	0	2.5906	NA	NA	NA	NA	NA	NA	NA	NA	NA	NA	NA	3594	973	176	176	19540;19541	22487;22488	73985;73988	86151;86154	73988	86154	G4861_A_08b	49303	73988	86154	G4861_A_08b	49303	73988	86154	G4861_A_08b	49303	4.35972	4.29099	4.55891	4.56085	4.40877	4.42321	4.60242	4.55172	NA	NA	NA	NA	NA	NA	NA	NA	4.38456	4.3574	4.53094	4.68881	4.46242	4.38622	4.5125	4.59185
P04792	65	P04792	P04792	Heat shock protein beta-1	HSPB1	NA	1	69.8165	9.3471e-216	264.71	246.07	264.71	NA	NA	NA	NA	NA	NA	NA	NA	1	69.8165	9.3471e-216	264.71	NA	1	S	SWPGYVRPLPPAAIESPAVAAPAYSRALSRQ	X;X;X;X;X;X;X;X;X;X;X;X;X;X;X;Phospho (STY);X;X;X;X;X;X;X;X;X;X;X;X;Phospho (STY);X;X	PPPPPPPPPPPPPPPPPPPPPPPPPPXXXXX	LPEEWSQWLGGSSWPGYVRPLPPAAIES(1)PAVAAPAYSR	LPEEWS(-88.74)QWLGGS(-83.62)S(-69.82)WPGY(-167.61)VRPLPPAAIES(69.82)PAVAAPAY(-196.43)S(-85.12)R	28	3	-1.1287	86528000	NA	0	0	86528000	NA	NA	NA	NA	NA	NA	NA	NA	NA	NA	NA	NA	NA	NA	3595	973	65	65	21559	24815	81247	94853	81247	94853	G4861_A_02	55987	81247	94853	G4861_A_02	55987	81247	94853	G4861_A_02	55987	NA	NA	NA	NA	NA	NA	NA	NA	NA	NA	NA	NA	NA	NA	NA	NA	4.13539	4.21751	4.06328	4.31561	3.87699	3.832	4.26281	4.73527
P04908;P20671;P0C0S8;Q96KK5;Q99878;Q7L7L0;Q6FI13;Q93077	123;123;123;123;123;123;123;123	P04908;Q7L7L0	Q7L7L0	Histone H2A type 1-B/E;Histone H2A type 1-D;Histone H2A type 1;Histone H2A type 1-H;Histone H2A type 1-J;Histone H2A type 3;Histone H2A type 2-A;Histone H2A type 1-C	HIST1H2AB;HIST1H2AD;HIST1H2AG;HIST1H2AH;HIST1H2AJ;HIST3H2A;HIST2H2AA3;HIST1H2AC	NA	0.999518	33.17	0.000744301	102.62	67.318	102.62	0.944519	12.3107	0.00176327	85.377	0.999518	33.17	0.000744301	102.62	NA	NA	NA	NA	NA	1	S	VLPNIQAVLLPKKTESHHKAKGK________	X;X;X;X;X;X;X;X;X;X;X;X;X;X;X;Phospho (STY);X;X;X;X;X;X;X;X;X;X;X;X;X;X;X	XXXXXXXXXXXXPPPPPPPPPXXXXXXXXXX	KTES(1)HHKAK	KT(-33.17)ES(33.17)HHKAK	4	5	0.52501	460590000	4.3102	14476000	0	0	NA	0	NA	NA	NA	NA	NA	NA	NA	NA	NA	NA	NA	NA	3596	977;3918	123;123	123	19048;19049;40165	21928;21930;46878	72234;72237;160622	84075;84078;186566	72237	84078	G4860_A_01	4614	72237	84078	G4860_A_01	4614	72237	84078	G4860_A_01	4614	4.72798	4.8196	4.755	4.94196	4.72927	4.81577	5.00417	5.1902	4.82224	4.73371	4.82671	4.78676	4.86598	4.81313	4.75781	4.91257	NA	NA	NA	NA	NA	NA	NA	NA
P04908;P20671;P0C0S8;Q96KK5;Q99878	20;20;20;20;20	P04908	P04908	Histone H2A type 1-B/E;Histone H2A type 1-D;Histone H2A type 1;Histone H2A type 1-H;Histone H2A type 1-J	HIST1H2AB;HIST1H2AD;HIST1H2AG;HIST1H2AH;HIST1H2AJ	NA	0.922412	11.3406	4.88367e-05	92.996	69.859	92.996	0.922412	11.3406	4.88367e-05	92.996	0.778705	7.23633	0.00998295	51.535	0.333333	0	0.000315715	80.387	NA	1	S	GKQGGKARAKAKTRSSRAGLQFPVGRVHRLL	X;X;X;X;X;X;X;X;X;X;X;X;X;X;X;Phospho (STY);X;X;X;X;X;X;X;X;X;X;X;X;X;X;X	XXXXXXXXXXXXPPPPPPPPPPPPPPXXXXX	T(0.01)RS(0.068)S(0.922)RAGLQFPVGR	T(-19.72)RS(-11.34)S(11.34)RAGLQFPVGR	4	3	0.22655	165140000	NA	113240000	49975000	0	NA	NA	NA	NA	NA	NA	NA	NA	NA	NA	NA	NA	NA	NA	3598	977	20	20	37958;41792	44274;48801	150927;167367;167369	175378;194444;194446	167367	194444	G4859_A_01	21577	167367	194444	G4859_A_01	21577	167367	194444	G4859_A_01	21577	4.28314	4.1725	4.31129	4.35224	4.26129	4.28067	4.28363	4.31636	4.21278	4.27403	4.38933	4.3163	4.28914	4.29584	4.26992	4.27763	NA	NA	NA	NA	NA	NA	NA	NA
P04920;P04920-2;P04920-3	173;159;164	P04920	P04920	Anion exchange protein 2	SLC4A2	NA	0.976789	16.3137	1.10063e-22	145.69	121.76	145.69	0.976789	16.3137	1.10063e-22	145.69	0.954451	14.4086	1.71017e-13	121.82	0.804994	7.54845	0.000352385	74.776	NA	1	S	EDDSADRKAERTSPSSPAPLPHQEATPRASK	X;X;X;X;X;X;X;X;X;X;X;X;X;X;X;Phospho (STY);X;X;X;X;X;X;X;X;X;X;X;X;X;X;X	XXXXXXXXPPPPPPPPPPPPPPPPPPPPXXX	TSPS(0.023)S(0.977)PAPLPHQEATPR	T(-37.06)S(-37.06)PS(-16.31)S(16.31)PAPLPHQEAT(-62.19)PR	5	2	2.727	243310000	NA	96516000	52762000	36142000	NA	NA	NA	NA	NA	NA	NA	NA	NA	NA	NA	NA	NA	NA	3600	978	173	173	1317;42077	1532;49124	5497;168466;168467;168468;168469;168470;168471	6562;195736;195737;195738;195739;195740;195741	168467	195737	G4859_A_02	17147	168467	195737	G4859_A_02	17147	168467	195737	G4859_A_02	17147	4.0633	4.09686	4.07245	4.05758	4.07417	4.09688	4.06097	4.02486	4.10562	4.07417	4.03373	4.08272	4.09321	4.06158	3.87202	3.95924	4.1082	4.10019	4.06138	4.07437	4.10593	4.01524	3.99927	4.03907
P04920;P04920-2;P04920-3	144;130;135	P04920	P04920	Anion exchange protein 2	SLC4A2	NA	0.975942	16.7763	9.39944e-145	266.95	246.53	266.95	0.975942	16.7763	9.39944e-145	266.95	0.827663	10.5306	1.7844e-05	85.371	0.598651	6.32391	1.66333e-52	170.32	NA	1	S	DEASEAEGARALTQPSPVSTPSSVQFFLQED	X;X;X;X;X;X;X;X;X;X;X;X;X;X;X;Phospho (STY);X;X;X;X;X;X;X;X;X;X;X;X;X;X;X	XXXXXXXXXXPPPPPPPPPPPPPPPPPPPPP	ALT(0.003)QPS(0.976)PVS(0.021)T(0.001)PSSVQFFLQEDDSADRK	ALT(-25.19)QPS(16.78)PVS(-16.78)T(-32.12)PS(-66.01)S(-80.6)VQFFLQEDDS(-200.83)ADRK	6	3	0.96536	421450000	NA	66751000	30332000	324370000	NA	NA	NA	NA	NA	NA	NA	NA	NA	NA	NA	NA	NA	NA	3601	978	144	144	2646	3056	10621;10622;10624	12599;12600;12602;12603	10621	12599	G4859_A_08	53670	10621	12599	G4859_A_08	53670	10621	12599	G4859_A_08	53670	4.12619	4.1371	4.35825	4.4007	4.06883	4.25536	4.20729	4.21883	4.1899	4.02485	4.27117	4.26438	4.27319	4.09441	4.14793	4.23623	4.08066	4.09926	4.2911	4.31397	4.19474	4.1661	4.23138	4.24999
P04920;P04920-2;P04920-3	113;99;104	P04920	P04920	Anion exchange protein 2	SLC4A2	NA	0.971042	16.1132	2.38344e-113	211.79	207.47	195.96	0.832901	7.14626	1.4464e-67	178.34	0.971042	16.1132	7.22977e-96	195.96	0.959234	13.9657	2.38344e-113	211.79	NA	1	S	TPQGPGRKPRRRPGASPTGETPTIEEGEEDE	X;X;X;X;X;X;X;X;X;X;X;X;X;X;X;Phospho (STY);X;X;X;X;X;X;X;X;X;X;X;X;X;X;X	XXXXXXXXXXPPPPPPPPPPPPPPPPPPPPP	RRPGAS(0.971)PT(0.024)GET(0.005)PTIEEGEEDEDEASEAEGAR	RRPGAS(16.11)PT(-16.11)GET(-22.74)PT(-45.85)IEEGEEDEDEAS(-141.8)EAEGAR	6	3	0.23193	293930000	0.42493	0	46141000	205000000	0	0.69651	0.38387	NA	NA	NA	NA	NA	NA	NA	NA	NA	NA	NA	3603	978	113	113	31051	36074	120476;120478;120480	140203;140205;140207	120478	140205	G4860_A_06	15363	120480	140207	G4861_A_06b	13705	120480	140207	G4861_A_06b	13705	3.80477	3.75486	3.8365	3.80558	3.92725	3.90072	3.83101	3.81397	3.75434	3.80474	3.88748	3.81295	3.83204	NA	NA	3.85408	3.81612	3.79137	3.89924	3.86734	3.78548	3.78527	3.82886	3.8445
P05023;P05023-4;P05023-2	16;16;16	P05023	P05023	Sodium/potassium-transporting ATPase subunit alpha-1	ATP1A1	NA	1	74.693	4.28229e-10	145.6	121.31	145.6	1	74.693	4.28229e-10	145.6	0.999999	59.2387	0.000577722	93.959	NA	NA	NA	NA	NA	1	S	MGKGVGRDKYEPAAVSEQGDKKGKKGKKDRD	X;X;X;X;X;X;X;X;X;X;X;X;X;X;X;Phospho (STY);X;X;X;X;X;X;X;X;X;X;X;X;X;X;X	XXXXXXXXXPPPPPPPPPPPPXXXXXXXXXX	YEPAAVS(1)EQGDK	Y(-74.69)EPAAVS(74.69)EQGDK	7	2	-0.4676	113280000	0.50497	81100000	32183000	0	1.4335	NA	0	NA	NA	NA	NA	NA	NA	NA	NA	NA	NA	NA	3604	980	16	16	45650	53260	182374;182375	211907;211908	182374	211907	G4859_A_02	23173	182374	211907	G4859_A_02	23173	182374	211907	G4859_A_02	23173	4.24927	4.42853	4.24225	4.82061	3.98367	4.2223	3.88468	4.06475	4.253	4.28029	4.55797	4.34205	4.12892	4.16814	4.17826	4.21154	NA	NA	NA	NA	NA	NA	NA	NA
P05114	25	P05114	P05114	Non-histone chromosomal protein HMG-14	HMGN1	NA	0.999946	42.6593	0.000523492	80.96	54.362	80.96	0.999946	42.6593	0.000523492	80.96	0.982926	17.6019	0.000625574	78.814	0.983577	17.7735	0.00689404	56.139	NA	1	S	EGAAKEEPKRRSARLSAKPPAKVEAKPKKAA	X;X;X;X;X;X;X;X;X;X;X;X;X;X;X;Phospho (STY);X;X;X;X;X;X;X;X;X;X;X;X;X;X;X	XXXXXXXXXXXPPPPPPPPPPPXXXXXXXXX	SARLS(1)AKPPAK	S(-42.66)ARLS(42.66)AKPPAK	5	4	0.52055	202210000	NA	107460000	78973000	15777000	NA	NA	NA	NA	NA	NA	NA	NA	NA	NA	NA	NA	NA	NA	3606	983	25	25	32607	37925	128182;128184;128185;128186	149036;149039;149040;149041	128182	149036	G4859_A_01	17632	128182	149036	G4859_A_01	17632	128182	149036	G4859_A_01	17632	4.3573	4.23206	4.14994	4.70707	4.02021	4.10619	4.31723	4.4904	4.13058	4.37695	4.54015	4.12213	4.25473	4.24574	4.29456	4.36145	4.43389	4.1291	4.18505	4.48663	4.08538	4.05533	4.36425	4.55574
P05114	89	P05114	P05114	Non-histone chromosomal protein HMG-14	HMGN1	NA	0.999921	41.043	6.20132e-24	200.13	186.45	200.13	0.999682	34.9702	6.20132e-24	155.28	0.999921	41.043	1.23809e-19	200.13	NA	NA	NA	NA	NA	1	S	LPAENGETKTEESPASDEAGEKEAKSD____	X;X;X;X;X;X;X;X;X;X;X;X;X;X;X;Phospho (STY);X;X;X;X;X;X;X;X;X;X;X;X;X;X;X	XXXXXXXXXPPPPPPPPPPPPPPPPXXXXXX	TEESPAS(1)DEAGEK	T(-107.27)EES(-41.04)PAS(41.04)DEAGEK	7	2	-0.38269	153630000	0.042438	123380000	0	0	0.047055	0	0	NA	NA	NA	NA	NA	NA	NA	NA	NA	NA	NA	3607	983	89	89	40054;40055	46748;46749	160187;160188	186062;186063	160187	186062	G4860_A_07	10080	160187	186062	G4860_A_07	10080	160188	186063	G4859_A_01	15576	4.3903	4.28908	4.49033	4.29662	4.30915	4.24043	4.32016	4.32928	4.69868	4.49644	4.36941	4.29202	4.22321	4.31982	4.30949	4.1876	NA	NA	NA	NA	NA	NA	NA	NA
P05114	7	P05114	P05114	Non-histone chromosomal protein HMG-14	HMGN1	NA	0.982583	17.514	1.79693e-11	158.93	125.14	92.977	0.955725	13.3418	1.79693e-11	156.67	0.982583	17.514	1.03525e-10	158.93	0.943973	12.2656	4.85281e-11	155.03	NA	1	S	_________MPKRKVSSAEGAAKEEPKRRSA	X;X;X;X;X;X;X;X;X;X;X;X;X;X;X;Phospho (STY);X;X;X;X;X;X;X;X;X;X;X;X;X;Phospho (STY);X	XXXXXXXXXXXXXXPPPPPPPPPPPPPPXXX	VS(0.983)S(0.017)AEGAAKEEPK	VS(17.51)S(-17.51)AEGAAKEEPK	2	3	0.53937	42274000000	3159.9	56100000	1469400000	7520500000	4.1933	NA	NA	NA	NA	NA	NA	NA	NA	NA	NA	NA	NA	NA	3608	983	7	7	44916;44917;44918	52425;52427;52429	179709;179711;179713;179715;179719;179720;179721;179723;179724;179725;179726;179729;179730;179731;179732;179735;179736;179739	208866;208868;208870;208872;208876;208877;208878;208879;208880;208882;208883;208884;208885;208886;208887;208888;208891;208892;208893;208894;208895;208898;208899;208902	179729	208891	G4860_A_05	19398	179726	208887	G4860_A_04	19860	179721	208880	G4859_A_05	20174	5.23737	5.11854	5.7053	5.61906	5.31736	5.2553	5.72218	5.66664	4.99013	5.01197	5.68391	5.69989	5.26777	5.07836	5.72752	5.66865	5.09984	5.05445	5.68618	5.67128	5.26514	5.18265	5.69487	5.71036
P05114	8	P05114	P05114	Non-histone chromosomal protein HMG-14	HMGN1	NA	0.998362	27.8487	8.46385e-15	166.03	102.3	118.81	0.998362	27.8487	1.79693e-11	166.03	0.994442	22.5269	5.90788e-11	151.99	0.970617	15.1896	8.46385e-15	156.16	NA	1	S	________MPKRKVSSAEGAAKEEPKRRSAR	X;X;X;X;X;X;X;X;X;X;X;X;X;X;X;Phospho (STY);X;X;X;X;X;X;X;X;X;X;X;X;Phospho (STY);X;X	XXXXXXXXXXXXXPPPPPPPPPPPPPPXXXX	VS(0.002)S(0.998)AEGAAK	VS(-27.85)S(27.85)AEGAAK	3	2	0.56225	5536900000	413.87	1801700000	91587000	628530000	134.67	NA	NA	NA	NA	NA	NA	NA	NA	NA	NA	NA	NA	NA	3609	983	8	8	44916;44917;44918	52425;52427;52429	179706;179707;179708;179710;179712;179714;179716;179717;179721;179722;179727;179728;179733;179734;179738	208862;208863;208864;208865;208867;208869;208871;208873;208874;208880;208881;208889;208890;208896;208897;208901	179708	208865	G4859_A_05	14356	179722	208881	G4859_A_05	20197	179738	208901	G4861_A_06b	12456	5.11857	5.09925	5.37858	5.23954	5.17797	5.11874	5.3595	5.31063	5.20172	5.23389	5.1715	5.19825	5.20265	5.22817	5.24887	5.21486	5.14043	5.18821	5.24237	5.2293	5.16989	5.16196	5.26139	5.23997
P05120	136	P05120	P05120	Plasminogen activator inhibitor 2	SERPINB2	NA	0.913128	10.3003	0.00205491	75.088	55.446	67.252	0.913128	10.3003	0.0042891	67.252	0.850953	7.56857	0.00205491	75.088	0.832701	6.97747	0.0358076	41.242	NA	1	S	YLLESVNKLFGEKSASFREEYIRLCQKYYSS	X;X;X;X;X;X;X;X;X;X;X;X;X;X;X;Phospho (STY);X;X;X;X;X;X;X;X;X;X;X;X;X;X;X	XXXXXXXXXXXXXPPPPPPPPPPXXXXXXXX	S(0.085)AS(0.913)FREEY(0.002)IR	S(-10.3)AS(10.3)FREEY(-27.4)IR	3	3	0.14078	46359000	NA	15505000	19284000	11569000	NA	NA	NA	NA	NA	NA	NA	NA	NA	NA	NA	NA	NA	NA	3610	984	136	136	32643	37962	128343;128344;128345	149215;149216;149217	128343	149215	G4859_A_03	23005	128344	149216	G4860_A_03	20554	128344	149216	G4860_A_03	20554	3.57416	3.66348	3.63547	3.56141	3.56912	3.56693	3.55914	3.45946	3.55215	3.59097	3.54634	3.59249	3.5839	3.66597	3.48683	3.49884	3.54509	3.65	3.5948	3.52963	3.6335	3.59096	3.51126	3.43577
P05386	83	P05386	P05386	60S acidic ribosomal protein P1	RPLP1	NA	0.839704	7.19204	1.97739e-47	138.46	127.85	138.46	NA	NA	NA	NA	NA	NA	NA	NA	0.839704	7.19204	1.97739e-47	138.46	NA	1	S	PAPAAGAAPAGGPAPSTAAAPAEEKKVEAKK	X;X;X;X;X;X;X;X;X;X;X;X;X;X;X;Phospho (STY);X;X;X;X;X;X;X;X;X;X;X;X;X;X;X	PPPPPPPPPPPPPPPPPPPPPPPPPXXXXXX	ALANVNIGSLICNVGAGGPAPAAGAAPAGGPAPS(0.84)T(0.16)AAAPAEEK	ALANVNIGS(-102.6)LICNVGAGGPAPAAGAAPAGGPAPS(7.19)T(-7.19)AAAPAEEK	34	3	0.95875	24728000	NA	0	0	24728000	NA	NA	NA	NA	NA	NA	NA	NA	NA	NA	NA	NA	NA	NA	3612	994	83	83	2276	2645	9321	11103	9321	11103	G4861_A_02	54855	9321	11103	G4861_A_02	54855	9321	11103	G4861_A_02	54855	NA	NA	NA	NA	NA	NA	NA	NA	NA	NA	NA	NA	NA	NA	NA	NA	4.56185	4.51344	4.49784	4.57167	4.58952	4.57482	4.53506	4.57432
P05386	101	P05386	P05386	60S acidic ribosomal protein P1	RPLP1	NA	0.989467	19.7287	1.58033e-05	95.347	85.504	82.59	NA	NA	NA	NA	NA	NA	NA	NA	0.989467	19.7287	1.58033e-05	95.347	NA	1	S	AAPAEEKKVEAKKEESEESDDDMGFGLFD__	X;X;X;X;X;X;X;X;X;X;X;X;X;X;X;Phospho (STY);X;X;X;X;X;X;Oxidation (M);X;X;X;X;X;X;X;X	XXXXXXXXXXXXPPPPPPPPPPPPPPPPPXX	KEES(0.989)EES(0.011)DDDMGFGLFD	KEES(19.73)EES(-19.73)DDDMGFGLFD	4	2	0.7278	51225000	0.0066615	0	0	21544000	0	0	0.007852	NA	NA	NA	NA	NA	NA	NA	NA	NA	NA	NA	3613	994	101	101	17788	20445;20448	67059;67060;67061;67062;67069	78033;78034;78035;78036;78037;78038;78039;78040;78041;78042;78043;78064	67059	78034	G4861_A_02	44811	67060	78036	G4861_A_02	45341	67060	78036	G4861_A_02	45341	NA	NA	NA	NA	NA	NA	NA	NA	NA	NA	NA	NA	NA	NA	NA	NA	4.7795	4.5418	4.47189	4.65825	4.49603	4.46412	4.73113	4.65256
P05386	104	P05386	P05386	60S acidic ribosomal protein P1	RPLP1	NA	0.997607	26.2004	1.03669e-12	118.47	94.908	114.63	0.997607	26.2004	3.61728e-09	114.63	0.99685	25.0038	4.13089e-06	101.39	0.997433	25.8946	1.03669e-12	118.47	NA	1	S	AEEKKVEAKKEESEESDDDMGFGLFD_____	X;X;X;X;X;X;X;X;X;X;X;X;X;X;X;Phospho (STY);X;X;X;Oxidation (M);X;X;X;X;X;X;X;X;X;X;X	XXXXXXXXXPPPPPPPPPPPPPPPPPXXXXX	KEES(0.002)EES(0.998)DDDMGFGLFD	KEES(-26.2)EES(26.2)DDDMGFGLFD	7	2	-0.94801	158310000	0.020587	35786000	5785500	38843000	0.011773	0.003035	0.014157	NA	NA	NA	NA	NA	NA	NA	NA	NA	NA	NA	3614	994	104	104	17788	20445;20448	67056;67057;67058;67062;67063;67064;67065;67066;67067;67068;67069;67087;67088	78030;78031;78032;78043;78044;78045;78046;78047;78048;78049;78050;78051;78052;78053;78054;78055;78056;78057;78058;78059;78060;78061;78062;78063;78064;78097;78098;78099;78100	67056	78030	G4859_A_02	55286	67064	78054	G4861_A_02	52608	67064	78054	G4861_A_02	52608	5.09989	5.01145	5.06495	5.02742	5.09551	5.12518	5.05697	5.07468	5.1557	5.01257	5.04627	5.16978	5.06562	5.05923	5.07401	5.11926	5.06082	5.01384	5.01331	5.14132	5.11442	5.07354	5.06609	5.10407
P05387;P05386-2	102;76	P05387	P05387	60S acidic ribosomal protein P2;60S acidic ribosomal protein P1	RPLP2;RPLP1	NA	0.989467	19.7287	1.58033e-05	95.347	85.504	82.59	NA	NA	NA	NA	NA	NA	NA	NA	0.989467	19.7287	1.58033e-05	95.347	NA	1	S	APAAAEEKKDEKKEESEESDDDMGFGLFD__	X;X;X;X;X;X;X;X;X;X;X;X;X;X;X;Phospho (STY);X;X;X;X;X;X;Oxidation (M);X;X;X;X;X;X;X;X	XXXXXXXXXPPPPPPPPPPPPPPPPPPPPXX	KEES(0.989)EES(0.011)DDDMGFGLFD	KEES(19.73)EES(-19.73)DDDMGFGLFD	4	2	0.7278	51225000	0.006597	0	0	0	0	0	0	NA	NA	NA	NA	NA	NA	NA	NA	NA	NA	NA	3615	995	102	102	5947;17788	6856;20445;20448	23465;67059;67060;67061;67062;67069	27735;78033;78034;78035;78036;78037;78038;78039;78040;78041;78042;78043;78064	67059	78034	G4861_A_02	44811	67060	78036	G4861_A_02	45341	67060	78036	G4861_A_02	45341	NA	NA	NA	NA	NA	NA	NA	NA	NA	NA	NA	NA	NA	NA	NA	NA	4.7795	4.5418	4.47189	4.65825	4.49603	4.46412	4.73113	4.65256
P05387;P05386-2	105;79	P05387	P05387	60S acidic ribosomal protein P2;60S acidic ribosomal protein P1	RPLP2;RPLP1	NA	0.997607	26.2004	1.03669e-12	118.47	94.908	114.63	0.997607	26.2004	3.61728e-09	114.63	0.99685	25.0038	4.13089e-06	101.39	0.997433	25.8946	1.03669e-12	118.47	NA	1	S	AAEEKKDEKKEESEESDDDMGFGLFD_____	X;X;X;X;X;X;X;X;X;X;X;X;X;X;X;Phospho (STY);X;X;X;Oxidation (M);X;X;X;X;X;X;X;X;X;X;X	XXXXXXXXXPPPPPPPPPPPPPPPPPXXXXX	KEES(0.002)EES(0.998)DDDMGFGLFD	KEES(-26.2)EES(26.2)DDDMGFGLFD	7	2	-0.94801	158310000	0.020387	35786000	5785500	38843000	0.01161	0.0029841	0.014157	NA	NA	NA	NA	NA	NA	NA	NA	NA	NA	NA	3616	995	105	105	5947;17788	6856;20445;20448	67056;67057;67058;67062;67063;67064;67065;67066;67067;67068;67069;67087;67088	78030;78031;78032;78043;78044;78045;78046;78047;78048;78049;78050;78051;78052;78053;78054;78055;78056;78057;78058;78059;78060;78061;78062;78063;78064;78097;78098;78099;78100	67056	78030	G4859_A_02	55286	67064	78054	G4861_A_02	52608	67064	78054	G4861_A_02	52608	5.09989	5.01145	5.06495	5.02742	5.09551	5.12518	5.05697	5.07468	5.1557	5.01257	5.04627	5.16978	5.06562	5.05923	5.07401	5.11926	5.06082	5.01384	5.01331	5.14132	5.11442	5.07354	5.06609	5.10407
P05387	79	P05387	P05387	60S acidic ribosomal protein P2	RPLP2	NA	0.998097	27.5397	5.75076e-67	174.4	157.32	164.59	0.998068	27.3382	5.75076e-67	174.4	0.984765	18.1346	3.23285e-33	148.24	0.998097	27.5397	6.16394e-54	164.59	NA	1	S	SVPAGGAVAVSAAPGSAAPAAGSAPAAAEEK	X;X;X;X;X;X;X;X;X;X;X;X;X;X;X;Phospho (STY);X;X;X;X;X;X;X;X;X;X;X;X;X;X;X	PPPPPPPPPPPPPPPPPPPPPPPPPPPPPPP	LASVPAGGAVAVS(0.002)AAPGS(0.998)AAPAAGSAPAAAEEK	LAS(-108.83)VPAGGAVAVS(-27.54)AAPGS(27.54)AAPAAGS(-38.4)APAAAEEK	18	2	0.72869	179680000	1.9736	8801700	8037000	29300000	0.62486	0.75081	0.44227	NA	NA	NA	NA	NA	NA	NA	NA	NA	NA	NA	3617	995	79	79	19524	22468	73906;73907;73908;73909;73910;73911	86062;86063;86064;86065;86066;86067;86068	73911	86068	G4861_A_08b	38936	73906	86063	G4859_A_08	46762	73906	86063	G4859_A_08	46762	4.0357	4.07942	4.17431	4.07877	4.07063	4.09542	4.11652	4.12166	4.09168	4.08804	4.07049	4.21909	4.08679	3.96829	4.1931	4.0652	4.10859	4.07589	4.10229	4.09309	4.08174	4.0551	4.04271	4.1464
P05387	16	P05387	P05387	60S acidic ribosomal protein P2	RPLP2	NA	0.909392	10.3405	8.99375e-81	239.43	222	200.58	0.909392	10.3405	5.10253e-49	200.58	0.825678	6.75475	2.3048e-70	231.77	0.49987	0	8.99375e-81	239.43	NA	1	S	MRYVASYLLAALGGNSSPSAKDIKKILDSVG	Oxidation (M);X;X;X;X;X;X;X;X;X;X;X;X;X;X;Phospho (STY);X;X;X;X;X;X;X;X;X;X;X;X;X;X;X	PPPPPPPPPPPPPPPPPPPPPPPPXXXXXXX	YVASYLLAALGGNS(0.909)S(0.084)PS(0.007)AK	Y(-138.42)VAS(-111.15)Y(-94.93)LLAALGGNS(10.34)S(-10.34)PS(-21.44)AK	14	2	-0.28843	639400000	NA	216800000	224130000	0	NA	NA	NA	NA	NA	NA	NA	NA	NA	NA	NA	NA	NA	NA	3619	995	16	16	24010;46310;46311	27788;54012;54013	90900;90901;184751;184753	106565;106566;214665;214667	184751	214665	G4859_A_04	57557	184755	214669	G4861_A_04b	56167	184755	214669	G4861_A_04b	56167	5.00812	5.08092	5.11914	4.88592	4.93818	4.76075	4.78298	4.91309	5.17264	4.97518	4.95961	4.90686	4.7961	4.94442	4.71105	4.72046	NA	NA	NA	NA	NA	NA	NA	NA
P05387	17	P05387	P05387	60S acidic ribosomal protein P2	RPLP2	NA	0.825722	7.50388	8.99375e-81	239.43	222	86.869	0.489648	0	3.79886e-07	105.38	0.79724	6.79685	0.000117523	80.359	0.825722	7.50388	8.99375e-81	239.43	NA	1	S	RYVASYLLAALGGNSSPSAKDIKKILDSVGI	X;X;X;X;X;X;X;X;X;X;X;X;X;X;X;Phospho (STY);X;X;X;X;X;X;X;X;X;X;X;X;X;X;X	PPPPPPPPPPPPPPPPPPPPXXXXXXXXXXX	MRYVASYLLAALGGNS(0.147)S(0.826)PS(0.028)AK	MRY(-61.54)VAS(-52.18)Y(-50.04)LLAALGGNS(-7.5)S(7.5)PS(-14.77)AK	17	3	1.6807	201170000	NA	0	20511000	159570000	NA	NA	NA	NA	NA	NA	NA	NA	NA	NA	NA	NA	NA	NA	3620	995	17	17	24010;46310;46311	27788;54012;54013	90903;90904;90905;184754;184757	106568;106569;106570;214668;214671	90905	106570	G4861_A_04b	51389	184755	214669	G4861_A_04b	56167	184755	214669	G4861_A_04b	56167	NA	NA	NA	NA	NA	NA	NA	NA	4.00823	4.03361	4.021	4.0571	3.90237	3.95357	3.97444	4.08324	4.0624	4.12921	4.06294	3.95554	3.90057	4.05334	3.94998	3.97589
P05412	73	P05412	P05412	Transcription factor AP-1	JUN	NA	1	99.013	6.90617e-113	218.4	203.79	99.013	1	160.164	7.25288e-28	160.16	1	139.378	1.96654e-37	149.57	1	99.013	6.90617e-113	218.4	NA	1	S	SDLLTSPDVGLLKLASPELERLIIQSSNGHI	X;X;X;X;Phospho (STY);Phospho (STY);X;X;X;X;X;X;X;X;X;Phospho (STY);X;X;X;X;X;X;X;X;X;X;X;X;X;X;X	PPPPPPPPPPPPPPPPPPPPPPPPPPPPPPP	LAS(1)PELER	LAS(99.01)PELER	3	2	0.7156	6580400000	7093.3	2170800000	1728500000	2284000000	2340.1	NA	NA	NA	NA	NA	NA	NA	NA	NA	NA	NA	NA	NA	3621	997	73	73	19494;19495;25514	22433;22435;29549	73790;73791;73792;73793;73794;73798;96492;96493;96494	85914;85915;85916;85917;85918;85919;85920;85921;85922;85923;85924;85928;112814;112815;112816	73794	85924	G4861_A_03	21330	96494	112816	G4861_A_09	53549	73798	85928	G4861_A_01	54574	5.5462	5.54022	5.799	5.74618	5.53457	5.53314	5.72653	5.73477	5.54218	5.49302	5.67793	5.73262	5.67293	5.54626	5.64263	5.6301	5.47791	5.54164	5.69242	5.73671	5.60447	5.63955	5.63318	5.6448
P05412	63	P05412	P05412	Transcription factor AP-1	JUN	NA	0.89873	9.48158	3.65575e-08	125.84	98.073	115.8	0.499995	0	3.65575e-08	125.84	0.89873	9.48158	6.90866e-07	115.8	0.499991	0	9.74639e-08	122.97	NA	1	S	SLKPHLRAKNSDLLTSPDVGLLKLASPELER	X;X;X;X;X;X;X;X;X;X;X;X;X;X;X;Phospho (STY);X;X;X;X;X;X;X;X;X;Phospho (STY);X;X;X;X;X	XXXXXXXXXPPPPPPPPPPPPPPXXXXXXXX	NSDLLT(0.101)S(0.899)PDVGLLK	NS(-56.62)DLLT(-9.48)S(9.48)PDVGLLK	7	2	0.47874	166530000	NA	24935000	9344700	132250000	NA	NA	NA	NA	NA	NA	NA	NA	NA	NA	NA	NA	NA	NA	3622	997	63	63	25513;25514	29548;29549	96489;96490;96491	112809;112810;112811;112812;112813	96490	112810	G4860_A_08	51596	96489	112809	G4859_A_08	54364	96489	112809	G4859_A_08	54364	3.99335	4.0196	4.378	4.59905	4.17858	4.12265	4.36585	4.5974	4.08052	3.92011	4.25219	4.63676	4.29224	4.04192	4.31812	4.59397	4.11804	4.13923	4.30793	4.58282	4.27857	4.26586	4.24661	4.59278
P05423	42	P05423	P05423	DNA-directed RNA polymerase III subunit RPC4	POLR3D	NA	0.998914	29.6383	0.000126118	86.455	69.711	86.455	0.998914	29.6383	0.000126118	86.455	0.974175	15.766	0.00676871	53.453	0.788314	5.71008	0.00685999	53.278	NA	1	S	IGRRPAPPLTPGRLPSIRSRDLTLGGVKKKT	X;X;X;X;X;X;X;X;X;X;X;X;X;X;X;Phospho (STY);X;X;X;X;X;X;X;X;X;X;X;X;X;X;X	XXXPPPPPPPPPPPPPPPXXXXXXXXXXXXX	RPAPPLT(0.001)PGRLPS(0.999)IR	RPAPPLT(-29.64)PGRLPS(29.64)IR	13	3	-0.23169	57036000	NA	20217000	19659000	17160000	NA	NA	NA	NA	NA	NA	NA	NA	NA	NA	NA	NA	NA	NA	3623	999	42	42	30525	35436	117948;117949;117950	137317;137318;137319	117948	137317	G4859_A_01	35081	117948	137317	G4859_A_01	35081	117948	137317	G4859_A_01	35081	3.73009	3.60476	3.52839	3.61954	3.67206	3.66747	3.62708	3.52417	3.65877	3.60262	3.63516	3.44163	3.71096	3.77903	3.61146	3.52541	3.64017	3.47474	3.60645	3.65583	3.45803	3.44854	3.64763	3.69093
P05455	350	P05455	P05455	Lupus La protein	SSB	NA	1	83.6173	0.000918265	83.617	65.809	83.617	1	83.6173	0.000918265	83.617	NA	NA	NA	NA	NA	NA	NA	NA	NA	1	S	RFKGKGKGNKAAQPGSGKGKVQFQGKKTKFA	X;X;X;X;X;X;X;X;X;X;X;X;X;X;X;Phospho (STY);X;X;X;X;X;X;X;X;X;X;X;Phospho (STY);X;X;X	XXXXXXXXXXPPPPPPPPPPXXXXXXXXXXX	AAQPGS(1)GKGK	AAQPGS(83.62)GKGK	6	3	-0.47055	77816000	NA	77816000	0	0	NA	NA	NA	NA	NA	NA	NA	NA	NA	NA	NA	NA	NA	NA	3624	1000	350	350	389	452	1617;1618	1951;1952	1618	1952	G4859_A_10	8272	1618	1952	G4859_A_10	8272	1618	1952	G4859_A_10	8272	4.94718	4.931	4.67698	4.9315	4.78494	4.81785	4.82904	4.86054	NA	NA	NA	NA	NA	NA	NA	NA	NA	NA	NA	NA	NA	NA	NA	NA
P05455	366	P05455	P05455	Lupus La protein	SSB	NA	1	172.094	2.33597e-196	313.7	292.57	181.82	1	137.464	4.76217e-175	302.06	1	132.102	1.01559e-117	264.1	1	172.094	2.33597e-196	313.7	NA	1	S	GKGKVQFQGKKTKFASDDEHDEHDENGATGP	X;X;X;X;X;X;X;X;X;X;X;X;X;X;X;Phospho (STY);X;X;X;X;X;X;X;X;X;X;X;X;X;X;X	XXXXXXXXXXXPPPPPPPPPPPPPPPPPPPP	FAS(1)DDEHDEHDENGATGPVKR	FAS(172.09)DDEHDEHDENGAT(-172.09)GPVKR	3	5	0.46506	28961000000	143.85	7041000000	1548200000	1712900000	54.878	35.825	57.463	NA	NA	NA	NA	NA	NA	NA	NA	NA	NA	NA	3625	1000	366	366	10673;10674;19067;40782;40783	12226;12228;21948;47599;47600	39981;39982;39983;39984;39985;39986;39987;39988;39989;39990;39991;39992;39993;39994;39995;39996;39997;39998;39999;40000;40001;40002;40003;40004;40005;40006;40007;40008;40009;40010;40011;40016;40017;40018;40019;40020;40021;40022;40023;40024;40025;40026;40027;40028;40029;40030;40031;72301;163098;163099;163100;163101;163102;163103;163104;163105;163106;163107;163108	46674;46675;46676;46677;46678;46679;46680;46681;46682;46683;46684;46685;46686;46687;46688;46689;46690;46691;46692;46693;46694;46695;46696;46697;46698;46699;46700;46701;46702;46703;46704;46705;46706;46707;46708;46709;46710;46711;46712;46713;46714;46715;46716;46717;46718;46719;46720;46721;46722;46723;46724;46725;46726;46727;46728;46729;46730;46731;46732;46733;46734;46735;46736;46737;46738;46739;46740;46741;46742;46743;46744;46745;46746;46747;46748;46749;46750;46751;46752;46753;46754;46755;46756;46757;46758;46763;46764;46765;46766;46767;46768;46769;46770;46771;46772;46773;46774;46775;46776;46777;46778;46779;46780;46781;46782;46783;84146;189407;189408;189409;189410;189411;189412;189413;189414;189415;189416;189417	40029	46781	G4861_A_02	10353	40001	46730	G4861_A_01	15262	40001	46730	G4861_A_01	15262	5.94382	5.91584	5.95423	5.8947	5.95866	5.95352	5.94504	5.93768	5.89553	5.9655	5.93878	5.93804	5.91466	5.96209	5.98892	5.95007	5.9638	5.93177	5.93526	5.91958	5.97334	5.95741	5.9536	5.92038
P05455	92	P05455	P05455	Lupus La protein	SSB	NA	0.871801	8.32603	0.00014343	78.661	57.062	78.661	NA	NA	NA	NA	0.495641	0	0.0160092	42.647	0.871801	8.32603	0.00014343	78.661	NA	1	S	AELMEISEDKTKIRRSPSKPLPEVTDEYKND	X;X;X;Oxidation (M);X;X;X;X;X;X;X;X;X;X;X;Phospho (STY);X;X;X;X;X;X;X;X;X;X;X;X;X;X;X	XXXXXXXXXXXXXXXPPPPPPPPPPPPPPPP	S(0.872)PS(0.128)KPLPEVTDEYKNDVK	S(8.33)PS(-8.33)KPLPEVT(-46.48)DEY(-59.63)KNDVK	1	4	-0.088937	14613000	NA	0	0	14613000	NA	NA	NA	NA	NA	NA	NA	NA	NA	NA	NA	NA	NA	NA	3626	1000	92	92	36419	42423	144128	167701	144128	167701	G4861_A_08b	30749	144128	167701	G4861_A_08b	30749	144128	167701	G4861_A_08b	30749	NA	NA	NA	NA	NA	NA	NA	NA	NA	NA	NA	NA	NA	NA	NA	NA	3.83922	3.83024	3.77821	3.68122	3.67323	3.76803	3.72513	3.68941
P05783	49	P05783	P05783	Keratin, type I cytoskeletal 18	KRT18	NA	0.904952	9.86554	0.000964702	71.241	39.747	71.241	0.681902	4.56914	0.0601406	53.567	0.507806	0.737327	0.000964702	44.519	0.904952	9.86554	0.00300431	71.241	NA	1	S	SVYAGAGGSGSRISVSRSTSFRGGMGSGGLA	Phospho (STY);X;X;X;X;X;X;X;Phospho (STY);X;Phospho (STY);X;X;X;X;Phospho (STY);X;Phospho (STY);X;Phospho (STY);X;X;X;X;Oxidation (M);X;X;X;X;X;X	PPPPPPPPPPPPPPPPPPPPPPXXXXXXXXX	IS(0.093)VS(0.905)RS(0.001)TSFR	IS(-9.87)VS(9.87)RS(-28.45)T(-34)S(-42.17)FR	4	3	-0.015903	161530000	NA	13387000	0	46483000	NA	NA	NA	NA	NA	NA	NA	NA	NA	NA	NA	NA	NA	NA	3628	1002	49	49	17092;35270	19621;41031	64468;64469;64470;139326	74995;74996;74997;162171	64469	74996	G4861_A_10	18441	64469	74996	G4861_A_10	18441	139326	162171	G4860_A_01	34774	3.80413	3.72709	3.82491	3.84122	3.75072	3.80048	3.88968	3.82756	3.89778	3.80425	3.95597	3.99554	3.78457	3.82479	3.64722	3.75601	3.7419	3.6881	3.81775	3.84098	3.85044	3.77435	3.81129	3.8272
P05783	53	P05783	P05783	Keratin, type I cytoskeletal 18	KRT18	NA	0.965158	15.2786	0	332.07	307.3	332.07	0.721609	6.78641	4.69635e-67	172.91	0.657944	7.26028	6.67772e-81	186.89	0.965158	15.2786	0	332.07	NA	1	S	GAGGSGSRISVSRSTSFRGGMGSGGLATGIA	X;X;X;X;Phospho (STY);X;Phospho (STY);X;X;X;X;Phospho (STY);X;X;X;Phospho (STY);X;X;X;X;Oxidation (M);X;X;X;X;X;X;X;X;X;X	XXXXXXXXXXXXXPPPPPPPPPPPPPPPPPP	S(0.006)T(0.029)S(0.965)FRGGMGSGGLATGIAGGLAGMGGIQNEKETMQSLNDR	S(-21.91)T(-15.28)S(15.28)FRGGMGS(-53.82)GGLAT(-97.92)GIAGGLAGMGGIQNEKET(-252.68)MQS(-275.49)LNDR	3	4	-1.1179	1976000000	NA	67486000	23190000	301700000	NA	NA	NA	NA	NA	NA	NA	NA	NA	NA	NA	NA	NA	NA	3630	1002	53	53	17092;38727;38728	19621;45207;45208;45209;45210;45211;45212;45213	154445;154448;154449;154450;154451;154452;154453;154455;154456;154457;154459;154461;154462;154463;154464	179476;179480;179481;179482;179483;179484;179485;179487;179488;179489;179491;179493;179494;179495;179496;179497	154463	179496	G4861_A_10	47717	154463	179496	G4861_A_10	47717	154463	179496	G4861_A_10	47717	5.31546	5.31853	5.56258	5.46427	5.30179	5.25993	5.50651	5.50602	5.14153	5.08354	5.48011	5.54255	5.34693	5.16592	5.43587	5.48278	5.20708	5.18475	5.52547	5.54335	5.30474	5.28423	5.47806	5.50811
P05783	7	P05783	P05783	Keratin, type I cytoskeletal 18	KRT18	NA	0.953412	16.2777	0.00472892	91.658	61.266	72.321	0.953412	16.2777	0.0174951	72.321	0.701914	4.79218	0.00472892	91.658	NA	NA	NA	NA	NA	1	S	_________MSFTTRSTFSTNYRSLGSVQAP	X;X;X;X;X;X;X;X;X;X;X;X;X;X;X;Phospho (STY);X;X;X;X;X;X;X;X;X;X;Phospho (STY);X;X;X;X	XXXXXXXXXXXXXXXPPPPPPPPXXXXXXXX	S(0.953)T(0.022)FS(0.019)T(0.005)NY(0.001)R	S(16.28)T(-16.28)FS(-17.09)T(-22.9)NY(-32.12)R	1	2	0.405	16647000	NA	7169900	9476700	0	NA	NA	NA	NA	NA	NA	NA	NA	NA	NA	NA	NA	NA	NA	3632	1002	7	7	33911;38536;38537	39448;44986;44987	153631;153632	178582;178583	153631	178582	G4859_A_05	18824	153632	178583	G4860_A_05	15792	153632	178583	G4860_A_05	15792	3.89455	4.0317	3.93235	3.80272	3.97797	3.94328	3.99288	3.8125	4.20461	4.00716	3.83774	3.92879	3.96571	3.94683	3.91496	3.85426	NA	NA	NA	NA	NA	NA	NA	NA
P05783	15	P05783	P05783	Keratin, type I cytoskeletal 18	KRT18	NA	0.997765	30.0925	8.03869e-62	161.1	150.34	161.1	0.997765	30.0925	8.03869e-62	161.1	0.223093	0.506006	0.00114996	40.535	NA	NA	NA	NA	NA	1	S	_MSFTTRSTFSTNYRSLGSVQAPSYGARPVS	X;X;Phospho (STY);X;X;X;X;Phospho (STY);X;X;X;X;X;X;X;Phospho (STY);X;X;X;X;X;X;X;X;X;X;X;X;X;X;X	XXXXXXXPPPPPPPPPPPPPPPPPPPPPPPP	STFS(0.001)T(0.001)NYRS(0.998)LGSVQAPSYGARPVSSAASVYAGAGGSGSR	S(-43.13)T(-43.13)FS(-30.09)T(-30.53)NY(-68.37)RS(30.09)LGS(-35.54)VQAPS(-75.57)Y(-113.85)GARPVS(-93.9)S(-93.3)AAS(-104.72)VY(-138.94)AGAGGS(-147.72)GS(-147.5)R	9	4	1.4732	31682000	NA	31682000	0	0	NA	NA	NA	NA	NA	NA	NA	NA	NA	NA	NA	NA	NA	NA	3633	1002	15	15	35269;35270;38537	41030;41031;44987	153633	178584	153633	178584	G4859_A_01	40327	153633	178584	G4859_A_01	40327	153633	178584	G4859_A_01	40327	3.97599	3.91244	4.24028	4.19566	4.07226	4.09214	4.16432	4.15012	NA	NA	NA	NA	NA	NA	NA	NA	NA	NA	NA	NA	NA	NA	NA	NA
P05783	18	P05783	P05783	Keratin, type I cytoskeletal 18	KRT18	NA	0.989794	21.8809	3.4926e-24	128.26	113.68	47.522	0.989794	21.8809	0.00210567	47.522	NA	NA	NA	NA	0.906736	12.8135	3.4926e-24	128.26	NA	1	S	FTTRSTFSTNYRSLGSVQAPSYGARPVSSAA	X;X;X;X;Phospho (STY);X;X;X;X;X;X;X;X;X;X;Phospho (STY);X;X;X;X;X;X;X;X;X;X;X;X;X;X;X	XXXXXXXXXXXXPPPPPPPPPPPPPPPPPPP	S(0.006)LGS(0.99)VQAPS(0.001)Y(0.001)GARPVSSAASVYAGAGGSGSR	S(-21.88)LGS(21.88)VQAPS(-28.52)Y(-28.97)GARPVS(-35.92)S(-35.92)AAS(-37.85)VY(-41.19)AGAGGS(-37.07)GS(-36.86)R	4	3	-0.22495	58236000	NA	11078000	0	47158000	NA	NA	NA	NA	NA	NA	NA	NA	NA	NA	NA	NA	NA	NA	3634	1002	18	18	35269;35270;38537	41030;41031;44987	139318;139323	162162;162168	139318	162162	G4859_A_09	36762	139323	162168	G4861_A_09	30443	139323	162168	G4861_A_09	30443	3.79506	3.80509	3.78139	3.79385	3.73854	3.7451	3.76981	3.74488	NA	NA	NA	NA	NA	NA	NA	NA	3.74518	3.70566	3.81536	3.80602	3.57903	3.67545	3.84146	3.90946
P05783	34	P05783	P05783	Keratin, type I cytoskeletal 18	KRT18	NA	0.999088	30.9359	9.56579e-113	203.47	184.59	203.47	0.996447	25.1909	5.30558e-67	171.8	0.999088	30.9359	9.56579e-113	203.47	0.984192	21.1082	9.06674e-33	145.51	NA	1	S	VQAPSYGARPVSSAASVYAGAGGSGSRISVS	X;X;X;X;X;X;X;X;X;X;X;X;X;X;X;Phospho (STY);X;X;X;X;X;X;X;X;X;X;X;X;X;X;Phospho (STY)	PPPPPPPPPPPPPPPPPPPPPPPPPPPXXXX	SLGSVQAPSYGARPVSS(0.001)AAS(0.999)VYAGAGGSGSR	S(-141.1)LGS(-124.29)VQAPS(-81.18)Y(-122.79)GARPVS(-39.72)S(-30.94)AAS(30.94)VY(-112.41)AGAGGS(-70.8)GS(-71.4)R	20	3	-0.51122	214720000	NA	56463000	28465000	129790000	NA	NA	NA	NA	NA	NA	NA	NA	NA	NA	NA	NA	NA	NA	3635	1002	34	34	35269;35270;38537	41030;41031;44987	139319;139321;139324	162163;162164;162166;162169	139321	162166	G4860_A_10	31221	139321	162166	G4860_A_10	31221	139321	162166	G4860_A_10	31221	4.12182	4.1626	4.18758	3.95399	4.21628	3.94991	4.02606	3.98777	4.36606	4.02987	4.08671	4.06117	4.10411	4.09224	3.94511	3.91401	4.06798	4.1574	4.11328	4.00141	4.0799	4.20478	3.98568	3.96742
P05783	42	P05783	P05783	Keratin, type I cytoskeletal 18	KRT18	NA	0.789265	5.73486	1.8498e-131	214.93	191.01	214.93	NA	NA	NA	NA	0.775134	6.39579	0.000177084	62.942	0.789265	5.73486	1.8498e-131	214.93	NA	1	S	RPVSSAASVYAGAGGSGSRISVSRSTSFRGG	X;X;X;X;X;X;X;X;X;X;X;X;X;X;X;Phospho (STY);X;X;X;X;X;X;Phospho (STY);X;Phospho (STY);X;Phospho (STY);X;X;X;X	PPPPPPPPPPPPPPPPPPPXXXXXXXXXXXX	SLGSVQAPSYGARPVSSAASVYAGAGGS(0.789)GS(0.211)R	S(-204.97)LGS(-186.78)VQAPS(-145.17)Y(-179.82)GARPVS(-115.26)S(-101.46)AAS(-74.96)VY(-141.82)AGAGGS(5.73)GS(-5.73)R	28	3	0.22403	37083000	NA	0	8013600	29069000	NA	NA	NA	NA	NA	NA	NA	NA	NA	NA	NA	NA	NA	NA	3636	1002	42	42	35269;35270;38537	41030;41031;44987	139322;139325	162167;162170	139325	162170	G4861_A_10	29972	139325	162170	G4861_A_10	29972	139325	162170	G4861_A_10	29972	NA	NA	NA	NA	NA	NA	NA	NA	3.92036	3.77486	3.81908	3.71126	3.83718	3.84551	3.83141	3.84303	3.91064	3.95138	3.84065	3.73642	3.783	3.93163	3.79441	3.82794
P06132	61	P06132	P06132	Uroporphyrinogen decarboxylase	UROD	NA	0.993459	25.3218	2.20262e-216	312.65	298.7	154.8	0.970518	17.6038	6.06233e-51	163.89	0.99155	21.5671	3.95289e-10	110.75	0.993459	25.3218	2.20262e-216	312.65	NA	1	S	FRETRAAQDFFSTCRSPEACCELTLQPLRRF	X;X;X;X;X;X;X;X;X;X;X;X;X;X;X;Phospho (STY);X;X;X;X;X;X;X;X;X;X;X;X;X;X;X	XXXXXPPPPPPPPPPPPPPPPPPPPPPPPPX	AAQDFFS(0.003)T(0.003)CRS(0.993)PEACCELT(0.001)LQPLR	AAQDFFS(-25.77)T(-25.32)CRS(25.32)PEACCELT(-30)LQPLR	11	3	0.67705	542480000	NA	46841000	25603000	231900000	NA	NA	NA	NA	NA	NA	NA	NA	NA	NA	NA	NA	NA	NA	3639	1005	61	61	376;377	439;440	1579;1580;1581;1582;1583;1584;1585;1586	1912;1913;1914;1915;1916;1917;1918;1919	1581	1914	G4861_A_09	44914	1580	1913	G4861_A_08b	44539	1580	1913	G4861_A_08b	44539	4.28295	4.23741	4.13745	4.15424	4.26601	4.20603	4.21852	4.12524	4.20466	4.29093	4.22856	4.15294	4.24097	4.21425	4.2103	4.208	4.22904	4.20056	4.16031	4.20215	4.23654	4.23146	4.19891	4.2224
P06241;P06241-2;P06241-3	21;21;21	P06241	P06241	Tyrosine-protein kinase Fyn	FYN	NA	1	66.2531	2.19112e-24	166.28	134	166.28	0.999969	48.1269	7.31194e-07	104.18	1	66.2531	2.19112e-24	166.28	0.999806	39.9929	3.46542e-06	97.488	NA	1	S	CKDKEATKLTEERDGSLNQSSGYRYGTDPTP	X;X;X;X;X;X;X;X;X;X;X;X;X;X;X;Phospho (STY);X;X;X;X;X;X;X;X;X;X;X;X;X;X;X	XXXXXXXXPPPPPPPPPPPPPPPPXXXXXXX	LTEERDGS(1)LNQSSGYR	LT(-69)EERDGS(66.25)LNQS(-66.25)S(-81.19)GY(-140.31)R	8	3	-0.29736	60039000	NA	16036000	23406000	20597000	NA	NA	NA	NA	NA	NA	NA	NA	NA	NA	NA	NA	NA	NA	3640	1006	21	21	22695	26143	85931;85932;85933	100676;100677;100678	85932	100677	G4860_A_02	14225	85932	100677	G4860_A_02	14225	85932	100677	G4860_A_02	14225	3.8402	3.94847	3.89432	4.00002	3.83096	3.88759	3.72497	3.81609	3.99184	3.76424	4.06899	4.10135	3.7206	3.72923	3.79787	3.92992	3.91349	3.74672	4.14045	3.98821	3.8143	3.76807	3.77023	3.91578
P06400	855	P06400	P06400	Retinoblastoma-associated protein	RB1	NA	1	73.1564	0.000466142	73.156	51.002	73.156	NA	NA	NA	NA	NA	NA	NA	NA	1	73.1564	0.000466142	73.156	NA	1	S	GTSEKFQKINQMVCNSDRVLKRSAEGSNPPK	X;Phospho (STY);X;X;X;X;X;X;X;X;X;X;X;X;X;Phospho (STY);X;X;X;X;X;X;Phospho (STY);X;X;X;Phospho (STY);X;X;X;X	XXXXXXXXPPPPPPPPPPPPPXXXXXXXXXX	INQMVCNS(1)DRVLK	INQMVCNS(73.16)DRVLK	8	3	1.5279	14791000	NA	0	0	14791000	NA	NA	NA	NA	NA	NA	NA	NA	NA	NA	NA	NA	NA	NA	3644	1009	855	855	16615	19075	62740	73045	62740	73045	G4861_A_01	30503	62740	73045	G4861_A_01	30503	62740	73045	G4861_A_01	30503	NA	NA	NA	NA	NA	NA	NA	NA	NA	NA	NA	NA	NA	NA	NA	NA	3.61363	3.70784	3.49501	3.38913	3.64405	3.64756	3.33587	3.43895
P06400	866	P06400	P06400	Retinoblastoma-associated protein	RB1	NA	0.873289	8.38345	0.00271239	62.378	42.539	62.378	0.873289	8.38345	0.00271239	62.378	NA	NA	NA	NA	NA	NA	NA	NA	NA	1	S	MVCNSDRVLKRSAEGSNPPKPLKKLRFDIEG	X;X;X;X;Phospho (STY);X;X;X;X;X;X;X;X;X;X;Phospho (STY);X;X;X;X;X;X;X;X;X;X;X;X;X;X;X	XXXXXXXXXXPPPPPPPPPPPPPXXXXXXXX	RS(0.127)AEGS(0.873)NPPKPLK	RS(-8.38)AEGS(8.38)NPPKPLK	6	3	-1.4112	2451400	NA	2451400	0	0	NA	NA	NA	NA	NA	NA	NA	NA	NA	NA	NA	NA	NA	NA	3646	1009	866	866	31171	36220	121108	140922	121108	140922	G4859_A_10	14583	121108	140922	G4859_A_10	14583	121108	140922	G4859_A_10	14583	3.95851	3.90401	3.42052	3.60811	3.81254	3.72152	3.58179	3.52049	NA	NA	NA	NA	NA	NA	NA	NA	NA	NA	NA	NA	NA	NA	NA	NA
P06400	249	P06400	P06400	Retinoblastoma-associated protein	RB1	NA	1	112.435	1.17131e-07	172.74	148.95	172.74	1	94.4219	1.2785e-06	120.57	1	98.1175	2.72148e-05	120.23	1	112.435	1.17131e-07	172.74	NA	1	S	LLKEPYKTAVIPINGSPRTPRRGQNRSARIA	X;X;X;X;X;X;X;X;X;X;X;X;X;X;X;Phospho (STY);X;X;X;X;X;X;X;X;X;X;X;X;X;X;X	XXXXXXXPPPPPPPPPPPPPPXXXXXXXXXX	TAVIPINGS(1)PR	T(-112.43)AVIPINGS(112.43)PR	9	2	0.63989	735790000	NA	98076000	82664000	421470000	NA	NA	NA	NA	NA	NA	NA	NA	NA	NA	NA	NA	NA	NA	3647	1009	249	249	39728;39729	46379;46380	158944;158945;158946;158947;158948;158949;158952;158953;158955;158957;158958	184632;184633;184634;184635;184636;184637;184638;184639;184640;184643;184644;184646;184648;184649	158949	184640	G4861_A_10	28300	158949	184640	G4861_A_10	28300	158949	184640	G4861_A_10	28300	4.68048	4.64192	4.61669	4.60365	4.63623	4.70477	4.64079	4.63575	4.48841	4.68333	4.59074	4.65302	4.59382	4.63914	4.63788	4.70498	4.68157	4.64361	4.59088	4.64061	4.67641	4.63158	4.62324	4.63641
P06454;P06454-2	2;2	P06454	P06454	Prothymosin alpha;Prothymosin alpha, N-terminally processed;Thymosin alpha-1	PTMA	NA	0.999999	61.9739	6.89533e-63	166.93	143.5	153.21	0.999993	52.1367	1.91884e-33	151.15	0.999999	60.5174	3.9878e-59	166.93	0.999999	61.9739	6.89533e-63	153.21	NA	1	S	______________MSDAAVDTSSEITTKDL	X;X;X;X;X;X;X;X;X;X;X;X;X;X;X;Phospho (STY);X;X;X;X;X;X;X;X;X;X;X;X;X;X;X	XXXXXXXXXXXXXXXPPPPPPPPPPPPPPPP	S(1)DAAVDTSSEITTKDLKEK	S(61.97)DAAVDT(-61.97)S(-69.61)S(-77)EIT(-97.62)T(-102.94)KDLKEK	1	3	0.44388	1859200000	0.25335	45179000	127090000	470150000	0.027918	0.091973	0.10837	NA	NA	NA	NA	NA	NA	NA	NA	NA	NA	NA	3651	1010	2	2	32926;32927;32928	38295;38297;38299	129543;129544;129548;129549;129552;129553;129560;129562;129564;129572;129575	150660;150661;150662;150663;150664;150665;150666;150671;150672;150673;150674;150675;150676;150677;150681;150682;150683;150684;150698;150699;150700;150703;150704;150706;150707;150708;150709;150718;150721	129575	150721	G4861_A_06b	31750	129548	150672	G4860_A_08	24586	129575	150721	G4861_A_06b	31750	5.38256	5.4002	5.40273	5.38259	5.42172	5.45072	5.44614	5.38826	5.43114	5.36882	5.34797	5.33467	5.46309	5.41853	5.3844	5.44352	5.38004	5.40027	5.31687	5.40266	5.44365	5.44385	5.43197	5.389
P06454;P06454-2	9;9	P06454	P06454	Prothymosin alpha;Prothymosin alpha, N-terminally processed;Thymosin alpha-1	PTMA	NA	0.876239	9.25016	1.62328e-44	144.92	130.46	125.73	0.832411	7.39037	1.65959e-15	99.011	0.656156	3.06797	1.15301e-28	110.72	0.876239	9.25016	1.62328e-44	144.92	NA	1	S	_______MSDAAVDTSSEITTKDLKEKKEVV	X;X;X;X;X;X;X;X;X;X;X;X;X;X;X;Phospho (STY);X;X;X;X;X;X;X;X;X;X;X;X;X;X;X	XXXXXXXXPPPPPPPPPPPPPPPPPPPXXXX	SDAAVDT(0.019)S(0.876)S(0.104)EITTKDLKEK	S(-33.34)DAAVDT(-16.68)S(9.25)S(-9.25)EIT(-34.15)T(-41.16)KDLKEK	8	3	0.93592	5392000000	0.73475	0	344560000	2154500000	0	0.24936	0.49661	NA	NA	NA	NA	NA	NA	NA	NA	NA	NA	NA	3652	1010	9	9	32926;32927;32928	38295;38297;38299	129542;129546;129551;129573;129574	150659;150668;150679;150680;150719;150720	129573	150719	G4861_A_06b	29814	129574	150720	G4861_A_06b	30300	129574	150720	G4861_A_06b	30300	NA	NA	NA	NA	NA	NA	NA	NA	4.71035	4.81241	4.75441	4.83493	4.69472	4.7499	4.80973	4.84428	4.70952	4.69271	4.71737	4.82817	4.78474	4.7794	4.80373	4.82245
P06454;P06454-2	10;10	P06454	P06454	Prothymosin alpha;Prothymosin alpha, N-terminally processed;Thymosin alpha-1	PTMA	NA	0.87932	9.1995	4.09846e-18	99.566	85.408	99.566	0.87932	9.1995	4.09846e-18	99.566	0.492733	0	1.45684e-16	99.011	NA	NA	NA	NA	NA	1	S	______MSDAAVDTSSEITTKDLKEKKEVVE	X;X;X;X;X;X;X;X;X;X;X;X;X;X;X;Phospho (STY);X;X;X;X;X;X;X;X;X;X;X;X;X;X;X	XXXXXXXPPPPPPPPPPPPPPPPPXXXXXXX	SDAAVDT(0.004)S(0.106)S(0.879)EIT(0.009)T(0.001)KDLK	S(-46.64)DAAVDT(-23.02)S(-9.2)S(9.2)EIT(-19.79)T(-28.22)KDLK	9	2	0.70281	80994000	0.011037	6745000	0	0	0.004168	0	0	NA	NA	NA	NA	NA	NA	NA	NA	NA	NA	NA	3653	1010	10	10	32926;32927;32928	38295;38297;38299	129540;129541;129559	150656;150657;150658;150696;150697	129559	150697	G4859_A_03	39066	129559	150697	G4859_A_03	39066	129559	150697	G4859_A_03	39066	4.8615	4.87049	4.85601	4.87279	4.90349	4.90626	4.92345	4.89339	NA	NA	NA	NA	NA	NA	NA	NA	NA	NA	NA	NA	NA	NA	NA	NA
P06576	529	P06576	P06576	ATP synthase subunit beta, mitochondrial	ATP5B	NA	0.935031	11.5812	0.0182464	86.794	86.794	86.794	0.935031	11.5812	0.0182464	86.794	0.881746	8.72528	0.0693855	60.589	NA	NA	NA	NA	NA	1	S	EEAVAKADKLAEEHSS_______________	X;X;X;X;X;X;X;X;X;X;X;X;X;X;X;Phospho (STY);X;X;X;X;X;X;X;X;X;X;X;X;X;X;X	XXXXXXXXXPPPPPPPXXXXXXXXXXXXXXX	LAEEHS(0.065)S(0.935)	LAEEHS(-11.58)S(11.58)	7	2	0.56006	25523000	0.36411	16188000	9335300	0	0.23093	NA	NA	NA	NA	NA	NA	NA	NA	NA	NA	NA	NA	NA	3654	1012	529	529	19347	22266	73264;73265;73266	85331;85332;85333	73265	85332	G4859_A_09	7706	73265	85332	G4859_A_09	7706	73265	85332	G4859_A_09	7706	4.21224	4.19694	4.31144	4.19114	4.2201	4.29689	4.251	4.20289	4.23905	4.2424	4.21677	4.21557	4.14086	4.24241	4.18052	4.20307	NA	NA	NA	NA	NA	NA	NA	NA
P06703	46	P06703	P06703	Protein S100-A6	S100A6	NA	0.999888	39.5254	5.86244e-25	179.87	147.81	179.87	0.993007	21.523	0.0037534	57.496	NA	NA	NA	NA	0.999888	39.5254	5.86244e-25	179.87	NA	1	S	KKELKELIQKELTIGSKLQDAEIARLMEDLD	X;X;X;X;X;X;X;X;X;X;X;X;X;X;X;Phospho (STY);X;X;X;X;X;X;X;X;X;X;Oxidation (M);X;X;X;X	XXXXXXXXXXPPPPPPPPPPPPPPPXXXXXX	ELTIGS(1)KLQDAEIAR	ELT(-39.53)IGS(39.53)KLQDAEIAR	6	3	-1.0899	37301000	NA	4903200	0	32398000	NA	NA	NA	NA	NA	NA	NA	NA	NA	NA	NA	NA	NA	NA	3655	1013	46	46	9388	10735	35392;35393	41315;41316	35393	41316	G4861_A_08b	40008	35393	41316	G4861_A_08b	40008	35393	41316	G4861_A_08b	40008	3.78152	3.38122	3.91332	4.19715	3.66359	3.90436	3.80167	4.20069	NA	NA	NA	NA	NA	NA	NA	NA	3.58638	3.46799	3.90015	4.17977	3.87483	3.77334	3.83119	4.22445
P06730;P06730-2;P06730-3	209;240;229	P06730	P06730	Eukaryotic translation initiation factor 4E	EIF4E	NA	0.979402	17.2528	0.00396366	100.71	86.502	100.71	0.979402	17.2528	0.00396366	100.71	0.910296	10.0968	0.00418696	98.233	0.895666	9.46205	0.00442062	95.642	NA	1	S	VIGYQSHADTATKSGSTTKNRFVV_______	X;X;X;X;X;X;X;X;X;X;X;X;X;X;X;Phospho (STY);X;X;X;X;X;X;X;X;X;X;X;X;X;X;X	XXXXXXXXXXXXXPPPPPPPPXXXXXXXXXX	SGS(0.979)T(0.018)T(0.002)KNR	S(-33.63)GS(17.25)T(-17.25)T(-27.51)KNR	3	2	0.85327	364110000	NA	78404000	80532000	205180000	NA	NA	NA	NA	NA	NA	NA	NA	NA	NA	NA	NA	NA	NA	3656	1014	209	209	34351	39984	135569;135570;135572	157795;157796;157798	135569	157795	G4859_A_07	4654	135569	157795	G4859_A_07	4654	135569	157795	G4859_A_07	4654	4.81252	4.92746	4.90396	5.05096	4.90428	4.86469	5.32893	5.32821	5.2061	4.67963	4.87693	4.92866	4.86854	4.90308	4.98341	5.01982	4.89104	4.94069	4.79007	4.86741	4.83707	5.07808	5.12188	4.96109
P06733	40	P06733	P06733	Alpha-enolase	ENO1	NA	0.979054	16.6972	4.40647e-73	192.18	174.84	192.18	NA	NA	NA	NA	NA	NA	NA	NA	0.979054	16.6972	4.40647e-73	192.18	NA	1	S	FTSKGLFRAAVPSGASTGIYEALELRDNDKT	X;X;Phospho (STY);X;X;X;X;X;X;X;X;X;X;X;X;Phospho (STY);X;X;X;X;X;X;X;X;X;X;X;X;X;X;X	XXXXXXXXPPPPPPPPPPPPPPPPPPPPPPP	AAVPSGAS(0.979)T(0.021)GIYEALELRDNDKTR	AAVPS(-59.26)GAS(16.7)T(-16.7)GIY(-123.3)EALELRDNDKT(-150.24)R	8	4	0.097635	35007000	0.02648	0	0	35007000	0	0	0.034128	NA	NA	NA	NA	NA	NA	NA	NA	NA	NA	NA	3657	1015	40	40	583	691	2524	3006	2524	3006	G4861_A_07b	38688	2524	3006	G4861_A_07b	38688	2524	3006	G4861_A_07b	38688	NA	NA	NA	NA	NA	NA	NA	NA	NA	NA	NA	NA	NA	NA	NA	NA	3.80928	3.80968	3.80796	3.78828	3.91532	3.82657	3.79869	3.8551
P06733	27	P06733	P06733	Alpha-enolase	ENO1	NA	0.978051	16.4895	4.13373e-39	195.18	35.918	194.92	0.89107	9.12766	4.13373e-39	195.18	0.844777	7.35786	1.03908e-35	189.51	0.978051	16.4895	4.27283e-39	194.92	NA	1	S	FDSRGNPTVEVDLFTSKGLFRAAVPSGASTG	X;X;X;X;X;X;X;X;X;X;X;X;X;X;X;Phospho (STY);X;X;X;X;X;X;X;X;X;X;X;X;Phospho (STY);X;X	XXXXPPPPPPPPPPPPPPPPPXXXXXXXXXX	GNPTVEVDLFT(0.022)S(0.978)KGLFR	GNPT(-120.89)VEVDLFT(-16.49)S(16.49)KGLFR	12	3	-0.22019	154470000	NA	62232000	29567000	62666000	NA	NA	NA	NA	NA	NA	NA	NA	NA	NA	NA	NA	NA	NA	3659	1015	27	27	13343	15267	49660;49661;49662	58074;58075;58076	49662	58076	G4861_A_01	53925	49660	58074	G4859_A_01	55514	49660	58074	G4859_A_01	55514	5.07298	5.09966	5.08592	5.01712	5.10289	5.12642	5.11847	5.08925	5.09618	5.09273	5.05073	5.07234	5.12031	5.07867	5.12293	5.1203	5.10851	5.05638	5.066	5.09642	5.11378	5.09249	5.12235	5.07314
P06733;P06733-2	141;48	P06733	P06733	Alpha-enolase	ENO1	NA	0.999126	30.5835	7.31846e-53	160.77	145.38	160.77	0.999126	30.5835	7.31846e-53	160.77	NA	NA	NA	NA	0.996447	24.4782	1.05851e-23	137.65	NA	1	S	KGVPLYRHIADLAGNSEVILPVPAFNVINGG	X;X;X;X;X;X;X;X;X;X;X;X;X;X;X;Phospho (STY);X;X;X;X;X;X;X;X;X;X;X;X;X;X;X	XXXXXXXPPPPPPPPPPPPPPPPPPPPPPPP	HIADLAGNS(0.999)EVILPVPAFNVINGGS(0.001)HAGNK	HIADLAGNS(30.58)EVILPVPAFNVINGGS(-30.58)HAGNK	9	4	0.51512	294030000	NA	164540000	0	95777000	NA	NA	NA	NA	NA	NA	NA	NA	NA	NA	NA	NA	NA	NA	3660	1015	141	141	14951	17146	56002;56003;56004	65136;65137;65138	56002	65136	G4859_A_01	55516	56002	65136	G4859_A_01	55516	56002	65136	G4859_A_01	55516	5.14106	5.11262	5.17868	5.11304	5.16335	5.19216	5.19961	5.14725	NA	NA	NA	NA	NA	NA	NA	NA	5.14843	5.11984	5.08295	5.16217	5.19633	5.12709	5.16524	5.17205
P06733;P06733-2	419;326	P06733	P06733	Alpha-enolase	ENO1	NA	1	111.793	9.13322e-15	132.59	109.42	111.79	1	124.423	0.000176084	124.42	1	103.349	9.13322e-15	132.59	1	111.793	9.3971e-05	118.37	NA	1	S	LAKYNQLLRIEEELGSKAKFAGRNFRNPLAK	X;X;X;X;X;X;X;X;X;X;X;X;X;X;X;Phospho (STY);X;X;X;X;X;X;X;X;X;X;X;X;X;X;X	XXXPPPPPPPPPPPPPPPPXXXXXXXXXXXX	IEEELGS(1)KAK	IEEELGS(111.79)KAK	7	3	0.32092	1208600000	30.133	74322000	115160000	987310000	4.9802	NA	39.202	NA	NA	NA	NA	NA	NA	NA	NA	NA	NA	NA	3661	1015	419	419	15884;45981	18242;53637	60203;60204;60205;60206;60207;60208;60209;60210;183581	70127;70128;70129;70130;70131;70132;70133;70134;70135;70136;70137;213345;213346	60210	70137	G4861_A_07b	25549	183581	213346	G4860_A_01	52925	183581	213346	G4860_A_01	52925	4.84759	4.85808	4.82224	4.7584	4.86143	4.804	4.82972	4.79826	4.75916	4.85976	4.83212	4.81985	4.77179	4.81861	4.86614	4.83489	4.8813	4.8832	4.77556	4.80399	4.84798	4.89344	4.80222	4.76835
P06733	79	P06733	P06733	Alpha-enolase	ENO1	NA	1	73.4533	0.00200714	103.22	70.806	103.22	1	73.4533	0.00200714	103.22	1	73.2893	0.0103107	78.655	0.999999	62.0451	0.00316063	91.855	NA	1	S	KAVEHINKTIAPALVSKKLNVTEQEKIDKLM	X;X;X;X;X;X;X;X;X;X;X;X;X;X;X;Phospho (STY);X;X;X;X;X;X;X;X;X;X;X;X;X;X;Oxidation (M)	XXXXXXXXPPPPPPPPPXXXXXXXXXXXXXX	TIAPALVS(1)K	T(-73.45)IAPALVS(73.45)K	8	2	0.28994	179190000	2.0065	56052000	54673000	68466000	2.2778	0.92116	12.808	NA	NA	NA	NA	NA	NA	NA	NA	NA	NA	NA	3662	1015	79	79	40652	47448	162592;162593;162594	188779;188780;188781	162592	188779	G4859_A_01	42109	162592	188779	G4859_A_01	42109	162592	188779	G4859_A_01	42109	4.14834	4.17374	4.14886	4.14969	4.13516	4.15844	4.21122	4.13116	4.08273	4.12197	4.18905	4.16401	4.13454	4.1959	4.18818	4.09752	4.17105	4.08802	4.10024	4.1375	4.18794	4.12698	4.16438	4.16106
P06744;P06744-2	22;61	P06744	P06744	Glucose-6-phosphate isomerase	GPI	NA	1	44.4259	0.0244276	44.426	22.962	44.426	1	44.4259	0.0244276	44.426	NA	NA	NA	NA	NA	NA	NA	NA	NA	1	S	DPQFQKLQQWYREHRSELNLRRLFDANKDRF	X;X;X;X;X;X;X;X;X;X;X;X;X;X;X;Phospho (STY);X;X;X;X;X;X;X;X;X;X;X;X;X;X;X	XXXXXXXXXXXXPPPPPPPPPPXXXXXXXXX	EHRS(1)ELNLRR	EHRS(44.43)ELNLRR	4	4	-1.6823	26078000	NA	26078000	0	0	NA	NA	NA	NA	NA	NA	NA	NA	NA	NA	NA	NA	NA	NA	3663	1017	22	22	8801	10081	33542	39220	33542	39220	G4859_A_03	5755	33542	39220	G4859_A_03	5755	33542	39220	G4859_A_03	5755	3.96865	3.99924	3.69581	3.91107	3.8021	3.85022	3.91676	3.87699	NA	NA	NA	NA	NA	NA	NA	NA	NA	NA	NA	NA	NA	NA	NA	NA
P06744;P06744-2	237;248	P06744	P06744	Glucose-6-phosphate isomerase	GPI	NA	1	78.0211	5.22969e-11	123.43	102.78	78.021	1	123.433	5.22969e-11	123.43	1	60.5281	0.00248294	60.528	1	78.0211	0.000344127	78.021	NA	1	S	AETAKEWFLQAAKDPSAVAKHFVALSTNTTK	X;X;X;X;X;X;X;X;X;X;X;X;X;X;X;Phospho (STY);X;X;X;X;X;X;X;X;X;X;X;X;X;X;X	XXXXXPPPPPPPPPPPPPPPXXXXXXXXXXX	EWFLQAAKDPS(1)AVAK	EWFLQAAKDPS(78.02)AVAK	11	3	0.074469	34976000	NA	17192000	7086200	10697000	NA	NA	NA	NA	NA	NA	NA	NA	NA	NA	NA	NA	NA	NA	3664	1017	237	237	10520	12055	39534;39535;39536	46164;46165;46166	39536	46166	G4861_A_02	49048	39534	46164	G4859_A_02	54149	39534	46164	G4859_A_02	54149	3.9827	4.01403	4.03183	3.97131	4.01698	4.02125	4.01564	3.99022	3.97845	4.01254	4.03884	4.01713	3.92566	3.98711	4.11483	4.04813	4.14318	4.00233	4.02734	3.97347	4.07111	4.00233	3.97474	4.05844
P06748;P06748-2;P06748-3	125;125;125	P06748;P06748-2;P06748-3	P06748	Nucleophosmin	NPM1	NA	1	174.359	9.91651e-260	318.46	296.69	287.74	1	171.992	9.91651e-260	318.46	1	157.381	6.35655e-240	309.43	1	174.359	6.17995e-205	287.74	NA	1	S	HISGQHLVAVEEDAESEDEEEEDVKLLSISG	X;X;X;X;X;X;X;X;X;X;X;X;X;X;X;Phospho (STY);X;X;X;X;X;X;X;X;X;X;X;X;X;X;X	PPPPPPPPPPPPPPPPPPPPPPPPPXXXXXX	CGSGPVHISGQHLVAVEEDAES(1)EDEEEEDVK	CGS(-214.12)GPVHIS(-174.36)GQHLVAVEEDAES(174.36)EDEEEEDVK	22	3	-0.40792	25241000000	33.14	1986900000	925860000	8100800000	4.5735	6.2428	45.281	NA	NA	NA	NA	NA	NA	NA	NA	NA	NA	NA	3665	1018;1019;1020	125;125;125	125	5049	5864	20524;20525;20526;20527;20528;20529;20530;20531;20532;20533;20534;20535;20536;20537;20538;20539;20540;20541;20542;20543;20544;20545;20546;20547;20548;20549;20550;20551;20552;20553;20554;20555;20556;20557;20558;20559;20560;20561;20562;20563;20564;20565;20566;20567;20568;20569;20570;20571;20572;20573;20574;20575;20576;20577;20578;20579;20580;20581;20582;20583;20584;20585;20586;20587;20588;20589;20590;20591;20592;20593;20594;20595;20596;20597;20598	24282;24283;24284;24285;24286;24287;24288;24289;24290;24291;24292;24293;24294;24295;24296;24297;24298;24299;24300;24301;24302;24303;24304;24305;24306;24307;24308;24309;24310;24311;24312;24313;24314;24315;24316;24317;24318;24319;24320;24321;24322;24323;24324;24325;24326;24327;24328;24329;24330;24331;24332;24333;24334;24335;24336;24337;24338;24339;24340;24341;24342;24343;24344;24345;24346;24347;24348;24349;24350;24351;24352;24353;24354;24355;24356;24357;24358;24359;24360;24361;24362;24363;24364;24365;24366;24367;24368;24369;24370;24371;24372;24373;24374;24375;24376;24377;24378;24379;24380;24381;24382;24383;24384;24385;24386;24387;24388;24389;24390;24391;24392;24393;24394;24395;24396;24397;24398;24399;24400;24401;24402;24403;24404;24405;24406;24407;24408;24409;24410;24411;24412;24413;24414;24415;24416;24417;24418;24419;24420;24421;24422;24423;24424;24425;24426;24427;24428;24429;24430;24431;24432;24433;24434;24435;24436;24437;24438;24439;24440;24441;24442;24443;24444;24445;24446;24447;24448;24449;24450;24451;24452;24453;24454;24455;24456;24457;24458;24459;24460;24461;24462;24463;24464;24465;24466;24467;24468;24469;24470;24471;24472;24473;24474;24475;24476;24477;24478;24479;24480;24481;24482;24483;24484;24485;24486;24487;24488;24489;24490	20572	24428	G4861_A_02	30484	20529	24308	G4859_A_02	37603	20529	24308	G4859_A_02	37603	6.45536	6.44429	6.50537	6.37048	6.44815	6.47593	6.43948	6.47005	6.41879	6.51974	6.51528	6.41606	6.41506	6.48471	6.54858	6.40985	6.45171	6.51032	6.44375	6.32689	6.46248	6.50389	6.4518	6.41974
P06748;P06748-2;P06748-3	70;70;70	P06748;P06748-2;P06748-3	P06748	Nucleophosmin	NPM1	NA	1	167.361	0	440.13	372.71	440.13	1	94.7994	5.12458e-131	255.02	1	167.361	0	440.13	1	118.481	7.42812e-230	320.54	NA	1	S	DELHIVEAEAMNYEGSPIKVTLATLKMSVQP	X;X;X;X;X;X;X;X;X;X;Oxidation (M);X;X;X;X;Phospho (STY);X;X;X;X;X;X;X;X;X;X;Oxidation (M);Phospho (STY);X;X;X	PPPPPPPPPPPPPPPPPPPPPPPPPPXXXXX	DELHIVEAEAMNYEGS(1)PIK	DELHIVEAEAMNY(-167.36)EGS(167.36)PIK	16	2	-0.66111	37331000000	16.647	4998700000	3300600000	3238200000	9.9081	13.273	2.1742	NA	NA	NA	NA	NA	NA	NA	NA	NA	NA	NA	3666	1018;1019;1020	70;70;70	70	5959;5960;42641	6868;6869;6872;6873;49783;49784	23499;23501;23503;23504;23507;23508;23509;23513;23515;23516;23519;23520;23521;23522;23523;23524;23525;23526;23527;23529;23531;23532;23535;23536;23540;23541;23542;23543;23544;23545;23546;23547;23548;23549;23550;23551;23552;23553;23554;23555;23556;23558;23559;23560;23579;23580;23581;23582;23583;23584;23586;23587;23588;23589;23590;23591;23592;23593;23594;23595;23596;23597;23598;23599;23600;23601;170855;170856;170857;170858;170859;170860;170861;170862;170863	27772;27773;27774;27775;27776;27777;27781;27784;27785;27786;27787;27788;27789;27792;27793;27794;27798;27804;27805;27806;27807;27808;27809;27810;27811;27816;27817;27818;27819;27820;27821;27822;27823;27824;27825;27826;27827;27828;27829;27830;27831;27834;27837;27838;27846;27847;27859;27860;27861;27862;27863;27864;27865;27866;27867;27868;27869;27870;27871;27872;27873;27874;27875;27876;27877;27878;27879;27880;27881;27882;27883;27884;27885;27886;27887;27888;27889;27890;27891;27892;27893;27894;27895;27896;27897;27898;27899;27900;27901;27902;27903;27905;27906;27907;27908;27909;27910;27911;27912;27913;27914;27915;27934;27935;27936;27937;27938;27939;27942;27943;27944;27945;27946;27947;27948;27949;27950;27951;27952;27953;27954;27955;27956;27957;27958;27959;198626;198627;198628;198629;198630;198631;198632;198633;198634;198635;198636	23553	27895	G4860_A_03	48063	23553	27895	G4860_A_03	48063	23553	27895	G4860_A_03	48063	6.18641	6.20186	6.31672	6.18075	6.18131	6.1277	6.20505	6.2026	6.18707	6.19872	6.24999	6.21432	6.1854	6.21508	6.18954	6.16264	6.16419	6.20258	6.15553	6.18569	6.16244	6.25229	6.26898	6.21904
P06748;P06748-3	218;218	P06748;P06748-3	P06748	Nucleophosmin	NPM1	NA	0.933091	13.181	0.00149129	80.69	59.019	78.653	0.929336	11.4308	0.00586034	65.574	0.880441	11.6245	0.0015323	79.886	0.933091	13.181	0.00149129	80.69	NA	1;2	S	NAQKSNQNGKDSKPSSTPRSKGQESFKKQEK	X;X;X;X;X;X;X;X;X;X;X;X;X;X;X;Phospho (STY);Phospho (STY);X;X;X;X;X;X;X;Phospho (STY);X;X;X;X;X;X	XXXXXXXXXXPPPPPPPPPPPXXXXXXXXXX	DS(0.026)KPS(0.053)S(0.933)T(0.988)PRSK	DS(-16.28)KPS(-13.18)S(13.18)T(20.82)PRS(-36.08)K	6	4	0.24749	2573600000	31.45	125630000	221990000	2047300000	3.3663	4.9869	NA	NA	NA	NA	NA	NA	NA	NA	NA	NA	NA	NA	3668	1018;1020	218;218	218	7148;7149	8213;8215;8216	27761;27763;27766;27771;27772;27773;27774	32722;32724;32727;32732;32733;32734;32735	27774	32735	G4861_A_06b	6209	27766	32727	G4861_A_06b	5126	27774	32735	G4861_A_06b	6209	4.732	4.72931	4.58048	4.53882	4.64559	4.74117	4.52039	4.73597	4.72871	4.76214	4.62407	4.6391	4.67591	4.72821	4.69804	4.67686	4.79527	4.76893	4.59481	4.62337	4.70156	4.7288	4.6262	4.67333
P06748;P06748-2	260;231	P06748;P06748-2	P06748	Nucleophosmin	NPM1	NA	1	77.192	0.0017745	77.192	51.491	77.192	1	69.4507	0.00358087	69.451	1	40.0661	0.0202012	48.659	1	77.192	0.0017745	77.192	NA	1	S	EDIKAKMQASIEKGGSLPKVEAKFINYVKNC	X;X;X;X;X;X;Oxidation (M);X;X;Phospho (STY);X;X;X;X;X;Phospho (STY);X;X;X;X;X;X;X;X;X;X;X;X;X;X;X	XXXXXXPPPPPPPPPPPPPPPPPXXXXXXXX	GGS(1)LPKVEAK	GGS(77.19)LPKVEAK	3	3	0.17015	71271000	NA	6507700	11588000	42704000	NA	NA	NA	NA	NA	NA	NA	NA	NA	NA	NA	NA	NA	NA	3669	1018;1019	260;231	260	12680;23923;23924	14496;27676;27677;27678	46918;46919;46920;46921;90538	54571;54572;54573;54574;106167	46921	54574	G4861_A_10	21385	46921	54574	G4861_A_10	21385	46921	54574	G4861_A_10	21385	4.17505	4.23427	4.01896	4.29237	4.35436	4.24754	4.35064	4.34379	4.59519	4.17623	4.16861	4.25678	4.4273	4.28313	4.14521	4.45319	4.1808	4.25707	4.05884	4.41282	4.27628	4.32109	4.26363	4.35104
P06748;P06748-2;P06748-3	243;214;243	P06748;P06748-2;P06748-3	P06748	Nucleophosmin	NPM1	NA	0.983426	17.7331	2.09753e-06	126.1	99.499	115.78	0.983426	17.7331	2.09753e-06	126.1	0.869232	8.22632	0.00199546	69.602	0.98254	17.5032	0.0001045	105	NA	1	S	FKKQEKTPKTPKGPSSVEDIKAKMQASIEKA;FKKQEKTPKTPKGPSSVEDIKAKMQASIEKG	X;X;X;X;X;X;Phospho (STY);X;X;Phospho (STY);X;X;X;X;X;Phospho (STY);X;X;X;X;X;X;X;Oxidation (M);X;X;Phospho (STY);X;X;X;X	XXXXXXXXXPPPPPPPPPPPPPPXXXXXXXX	GPS(0.017)S(0.983)VEDIK	GPS(-17.73)S(17.73)VEDIK	4	2	-0.35244	158940000	1.0904	21678000	21070000	98274000	0.345	0.52034	2.3159	NA	NA	NA	NA	NA	NA	NA	NA	NA	NA	NA	3670	1018;1019;1020	243;214;243	243	13508;13509;41369	15460;15463;48308	50298;50304;50305;50306;50307;165530	58819;58825;58826;58827;58828;192280	50298	58819	G4859_A_03	27040	50304	58825	G4859_A_08	28027	50304	58825	G4859_A_08	28027	4.11948	4.12352	4.10182	4.02681	4.12037	4.09238	4.0962	4.05115	4.08822	4.12211	4.12539	4.04918	4.06865	4.10284	4.124	4.09518	4.17245	4.10648	4.12134	4.07741	4.10862	4.09153	4.08874	4.0613
P06748;P06748-3	227;227	P06748;P06748-3	P06748	Nucleophosmin	NPM1	NA	1	50.8061	0.00292364	122.42	85.23	50.806	1	88.4955	0.00435482	122.42	1	104.167	0.0054139	104.17	1	50.8061	0.00292364	95.573	NA	1	S	KDSKPSSTPRSKGQESFKKQEKTPKTPKGPS	X;X;X;X;X;Phospho (STY);Phospho (STY);Phospho (STY);X;X;X;X;X;X;X;Phospho (STY);X;X;X;X;X;X;Phospho (STY);X;X;Phospho (STY);X;X;X;X;X	XXXXXXXXXXPPPPPPPPPPPPXXXXXXXXX	GQES(1)FKKQEK	GQES(50.81)FKKQEK	4	4	0.71788	12603000000	NA	152050000	159720000	965030000	NA	NA	NA	NA	NA	NA	NA	NA	NA	NA	NA	NA	NA	NA	3671	1018;1020	227;227	227	13553;13554;34889;34890	15514;15515;40597;40598	50454;50455;50456;50457;50458;50459;50460;50461;137751;137752;137753;137754;137755;137756;137757	58998;58999;59000;59001;59002;59003;59004;59005;160347;160348;160349;160350;160351;160352;160353;160354;160355;160356	50461	59005	G4861_A_10	10253	137753	160350	G4859_A_01	15593	137757	160355	G4861_A_01	12428	5.43682	5.28933	4.77956	5.76459	4.88458	5.04702	5.18124	5.41527	5.15248	5.38586	5.51633	4.63764	5.43533	5.31809	5.12696	4.8989	5.38299	5.08758	4.90927	5.56085	4.81264	4.74648	5.4038	5.67831
P06748;P06748-3	195;195	P06748;P06748-3	P06748	Nucleophosmin	NPM1	NA	0.999995	53.1543	0.000488701	120.55	73.734	99.973	0.99991	40.4517	0.00932604	61.353	NA	NA	NA	NA	0.999995	53.1543	0.000488701	120.55	NA	1	S	DFDDEEAEEKAPVKKSIRDTPAKNAQKSNQN	X;X;X;X;X;X;X;X;X;X;X;X;X;X;X;Phospho (STY);X;X;X;X;X;X;X;X;X;X;X;X;X;X;X	XXXXXXXXXXXXXXXPPPPPPPPXXXXXXXX	S(1)IRDTPAK	S(53.15)IRDT(-53.15)PAK	1	2	-0.6696	1000100000	2.8931	146560000	0	627800000	1.9552	0	2.6696	NA	NA	NA	NA	NA	NA	NA	NA	NA	NA	NA	3672	1018;1020	195;195	195	18864;34743;34744	21706;40430;40431	137165;137172;137173	159668;159683;159684	137173	159684	G4861_A_06b	9914	137172	159683	G4861_A_06b	9902	137172	159683	G4861_A_06b	9902	4.18363	4.14599	4.06232	4.72673	3.87351	3.96356	4.22701	4.4705	NA	NA	NA	NA	NA	NA	NA	NA	4.21491	4.12348	4.12479	4.45278	4.02107	3.97554	4.20482	4.54616
P06748;P06748-2;P06748-3	4;4;4	P06748;P06748-2;P06748-3	P06748	Nucleophosmin	NPM1	NA	0.995973	25.1419	2.35146e-21	134.24	117.58	87.519	0.995973	25.1419	3.34614e-10	108.71	0.967451	16.131	2.35146e-21	115.91	0.994475	23.7716	2.47285e-21	134.24	NA	1	S	____________MEDSMDMDMSPLRPQNYLF	X;X;X;X;X;X;X;X;X;X;X;X;Oxidation (M);X;X;Phospho (STY);Oxidation (M);X;Oxidation (M);X;Oxidation (M);X;X;X;X;X;X;X;X;X;X	XXXXXXXXXXXXPPPPPPPPPPPPPPPPPPP	MEDS(0.996)MDMDMS(0.004)PLRPQNYLFGCELK	MEDS(25.14)MDMDMS(-25.14)PLRPQNY(-66.06)LFGCELK	4	2	-1.0002	1016000000	0.12219	75403000	70593000	171890000	0.082662	0.11099	0.025405	NA	NA	NA	NA	NA	NA	NA	NA	NA	NA	NA	3673	1018;1019;1020	4;4;4	4	23406	26993;26994;26999;27000	88619;88621;88622;88623;88625;88626;88627;88631;88632;88633;88634;88635;88636;88637;88639;88642;88645;88647;88648;88649;88650;88651;88652;88721;88723;88724;88726;88727	104047;104048;104051;104052;104053;104054;104057;104058;104059;104060;104061;104062;104063;104064;104070;104071;104072;104073;104074;104075;104076;104077;104078;104079;104080;104081;104082;104083;104084;104085;104087;104091;104092;104096;104097;104099;104100;104101;104102;104103;104104;104105;104191;104193;104194;104196;104197;104198	88619	104048	G4859_A_06	55248	88635	104082	G4861_A_06b	53506	88645	104097	G4860_A_06	54394	5.579	5.524	5.57838	5.5191	5.58922	5.58534	5.5563	5.5375	5.34043	5.59636	5.52495	5.55715	5.6424	5.58511	5.57453	5.56015	5.53659	5.56339	5.57275	5.54444	5.57129	5.63282	5.5722	5.54093
P06748;P06748-2;P06748-3	10;10;10	P06748;P06748-2;P06748-3	P06748	Nucleophosmin	NPM1	NA	0.935081	12.5758	8.29623e-11	114.74	96.604	73.341	0.765636	6.0474	4.45249e-05	81.292	0.835797	9.66863	4.10549e-05	77.754	0.935081	12.5758	8.29623e-11	114.74	NA	1	S	______MEDSMDMDMSPLRPQNYLFGCELKA	X;X;X;X;X;X;Oxidation (M);X;X;X;Oxidation (M);X;Oxidation (M);X;Oxidation (M);Phospho (STY);X;X;X;X;X;X;X;X;X;X;X;X;X;X;X	XXXXXXPPPPPPPPPPPPPPPPPPPPPPPPX	MEDS(0.065)MDMDMS(0.935)PLRPQNYLFGCELK	MEDS(-12.58)MDMDMS(12.58)PLRPQNY(-47.34)LFGCELK	10	3	-1.5054	567510000	0.068258	84634000	36433000	22019000	0.092783	0.057282	0.0032544	NA	NA	NA	NA	NA	NA	NA	NA	NA	NA	NA	3674	1018;1019;1020	10;10;10	10	23406	26993;26994;26999;27000	88617;88622;88623;88628;88630;88631;88638;88641;88649;88650;88652;88653;88654;88722;88723;88725	104045;104052;104053;104054;104065;104066;104067;104069;104070;104071;104086;104089;104090;104101;104102;104104;104105;104106;104107;104108;104192;104193;104195	88628	104066	G4861_A_05b	51663	88653	104106	G4861_A_06b	54573	88653	104106	G4861_A_06b	54573	4.83901	4.64716	4.73005	4.72592	4.83131	4.89428	4.85861	4.83035	4.67368	4.83324	4.72018	4.77528	4.89324	4.84889	4.86489	4.82842	4.80944	4.83395	4.83597	4.82041	4.8277	4.89397	4.85385	4.81482
P06748;P06748-2	254;225	P06748;P06748-2	P06748	Nucleophosmin	NPM1	NA	1	94.6921	0.00151616	94.692	55.388	94.692	1	75.509	0.00151616	75.509	1	68.6258	0.0037305	68.626	1	94.6921	0.00359621	94.692	NA	1	S	KGPSSVEDIKAKMQASIEKGGSLPKVEAKFI	X;X;X;X;Phospho (STY);X;X;X;X;X;X;X;Oxidation (M);X;X;Phospho (STY);X;X;X;X;X;Phospho (STY);X;X;X;X;X;X;X;X;X	XXXXXXXXXXXXPPPPPPPPPPPPPXXXXXX	MQAS(1)IEK	MQAS(94.69)IEK	4	2	0.27561	3075800000	107.15	150840000	144710000	602220000	NA	NA	20.98	NA	NA	NA	NA	NA	NA	NA	NA	NA	NA	NA	3675	1018;1019	254;225	254	23921;23923;23924	27671;27672;27676;27677;27678	90523;90524;90525;90532;90533;90534;90535;90536;90537	106152;106153;106154;106161;106162;106163;106164;106165;106166	90525	106154	G4861_A_07b	20068	90525	106154	G4861_A_07b	20068	90532	106161	G4859_A_09	26553	4.87066	4.84251	4.61903	4.55343	4.91091	4.88404	4.61656	4.71929	4.89592	4.7938	4.54381	4.68844	4.78266	4.86094	4.63122	4.77914	4.9172	5.03369	4.7124	4.73981	4.80014	4.83765	4.75514	4.76166
P06748;P06748-2;P06748-3	82;82;82	P06748;P06748-2;P06748-3	P06748	Nucleophosmin	NPM1	NA	0.929631	11.7244	0.00617894	57.159	43.496	57.159	0.929631	11.7244	0.00617894	57.159	NA	NA	NA	NA	NA	NA	NA	NA	NA	1	S	YEGSPIKVTLATLKMSVQPTVSLGGFEITPP	Phospho (STY);X;X;Phospho (STY);X;X;X;X;X;X;X;X;X;X;Oxidation (M);Phospho (STY);X;X;X;X;X;X;X;X;X;X;X;X;X;X;X	XXXXXXXXXXXXXXPPPPPPPPPPPPPPPPP	MS(0.93)VQPT(0.062)VS(0.008)LGGFEITPPVVLR	MS(11.72)VQPT(-11.72)VS(-20.77)LGGFEIT(-40.73)PPVVLR	2	2	0.79916	9584900	NA	9584900	0	0	NA	NA	NA	NA	NA	NA	NA	NA	NA	NA	NA	NA	NA	NA	3676	1018;1019;1020	82;82;82	82	24101	27900	91225	106936	91225	106936	G4859_A_10	56596	91225	106936	G4859_A_10	56596	91225	106936	G4859_A_10	56596	3.69553	3.7018	3.74869	3.78374	3.77916	3.72252	3.74502	3.73947	NA	NA	NA	NA	NA	NA	NA	NA	NA	NA	NA	NA	NA	NA	NA	NA
P06748;P06748-2;P06748-3	88;88;88	P06748;P06748-2;P06748-3	P06748	Nucleophosmin	NPM1	NA	0.992537	21.2563	4.40004e-48	161.14	130.14	96.019	NA	NA	NA	NA	NA	NA	NA	NA	0.992537	21.2563	4.40004e-48	161.14	NA	1	S	KVTLATLKMSVQPTVSLGGFEITPPVVLRLK	X;X;X;X;X;X;X;X;Oxidation (M);X;X;X;X;X;X;Phospho (STY);X;X;X;X;X;X;X;X;X;X;X;X;X;X;X	XXXXXXXXPPPPPPPPPPPPPPPPPPPPPXX	MSVQPT(0.007)VS(0.993)LGGFEITPPVVLR	MS(-46.83)VQPT(-21.26)VS(21.26)LGGFEIT(-50.05)PPVVLR	8	3	-2.0236	571370000	NA	0	0	556060000	NA	NA	NA	NA	NA	NA	NA	NA	NA	NA	NA	NA	NA	NA	3677	1018;1019;1020	88;88;88	88	24101	27900	91227;91228	106938;106939	91228	106939	G4861_A_10	55014	91227	106938	G4861_A_10	54988	91227	106938	G4861_A_10	54988	NA	NA	NA	NA	NA	NA	NA	NA	NA	NA	NA	NA	NA	NA	NA	NA	4.43929	4.33984	4.38835	4.43123	4.46769	4.40164	4.39034	4.39965
P06748;P06748-2;P06748-3	143;143;143	P06748;P06748-2;P06748-3	P06748	Nucleophosmin	NPM1	NA	0.999999	59.6029	6.6555e-05	91.932	65.95	91.932	0.653649	2.75829	0.0263257	41.482	0.989685	19.8204	0.0289638	45.14	0.999999	59.6029	6.6555e-05	91.932	NA	1	S	EEEEDVKLLSISGKRSAPGGGSKVPQKKVKL	X;X;X;X;X;X;X;X;X;X;X;X;X;X;X;Phospho (STY);X;X;X;X;X;X;X;X;X;X;X;X;X;X;X	XXXXXXXXXXXXXXPPPPPPPPPPPPPXXXX	RS(1)APGGGSKVPQK	RS(59.6)APGGGS(-59.6)KVPQK	2	4	-0.674	164890000	NA	47880000	0	54820000	NA	NA	NA	NA	NA	NA	NA	NA	NA	NA	NA	NA	NA	NA	3678	1018;1019;1020	143;143;143	143	31182	36232	121158;121159;121160;121161	140979;140980;140981;140982	121160	140981	G4861_A_01	9678	121160	140981	G4861_A_01	9678	121160	140981	G4861_A_01	9678	4.31778	4.38201	4.22848	4.42556	4.26045	4.24719	4.23697	4.36955	4.37738	4.38295	4.24892	4.29945	4.27252	4.32195	4.25975	4.27878	4.35972	4.42295	4.14449	4.15997	4.32891	4.32396	4.21863	4.25426
P06748;P06748-2;P06748-3	43;43;43	P06748;P06748-2;P06748-3	P06748	Nucleophosmin	NPM1	NA	0.998815	29.3606	2.24311e-66	205.26	182.16	205.26	NA	NA	NA	NA	NA	NA	NA	NA	0.998815	29.3606	2.24311e-66	205.26	NA	1	S	DYHFKVDNDENEHQLSLRTVSLGAGAKDELH	X;X;X;X;X;X;X;X;X;X;X;X;X;X;X;Phospho (STY);X;X;X;X;X;X;X;X;X;X;X;X;X;X;X	XXXXXPPPPPPPPPPPPPPPPPPPPPPXXXX	VDNDENEHQLS(0.999)LRT(0.001)VSLGAGAK	VDNDENEHQLS(29.36)LRT(-29.36)VS(-45.56)LGAGAK	11	4	0.64659	40676000	NA	0	0	40676000	NA	NA	NA	NA	NA	NA	NA	NA	NA	NA	NA	NA	NA	NA	3679	1018;1019;1020	43;43;43	43	43151	50391	173013	201170	173013	201170	G4861_A_06b	30623	173013	201170	G4861_A_06b	30623	173013	201170	G4861_A_06b	30623	NA	NA	NA	NA	NA	NA	NA	NA	NA	NA	NA	NA	NA	NA	NA	NA	4.04116	3.96163	3.96971	4.13639	4.00547	3.93886	4.03893	4.29529
P06748-2	198	P06748-2	P06748-2	Nucleophosmin	NPM1	NA	1	49.5005	0.00295204	104.17	55.371	49.5	1	47.559	0.00295204	88.496	1	44.1881	0.0067857	104.17	1	49.5005	0.00398977	95.573	NA	1	S	DEEAEEKAPVKKGQESFKKQEKTPKTPKGPS	X;X;X;X;X;X;X;X;X;X;X;X;X;X;X;Phospho (STY);X;X;X;X;X;X;Phospho (STY);X;X;Phospho (STY);X;X;X;X;X	XXXXXXXXXXXPPPPPPPPPPPXXXXXXXXX	KGQES(1)FKK	KGQES(49.5)FKK	5	4	0.39614	1603500000	NA	152050000	159720000	965030000	NA	NA	NA	NA	NA	NA	NA	NA	NA	NA	NA	NA	NA	NA	3680	1019	198	198	13553;13554;18093	15514;15515;20807	50454;50455;50456;50457;50458;50459;50460;50461;68435;68436;68437;68438	58998;58999;59000;59001;59002;59003;59004;59005;79735;79736;79737;79738	68438	79738	G4861_A_01	12936	50458	59002	G4860_A_09	13614	68435	79735	G4859_A_01	16111	5.04395	4.91193	4.49332	5.35194	4.59243	4.67761	4.75881	5.03559	4.58242	4.97829	5.08691	4.34459	5.01225	4.89542	4.77532	4.58579	4.95153	4.71921	4.52494	5.14732	4.46805	4.42662	4.986	5.26321
P06748-3	254	P06748-3	P06748-3	Nucleophosmin	NPM1	NA	1	47.1889	0.00450334	94.692	55.388	47.189	1	62.3383	0.0108152	75.509	1	51.841	0.00450334	75.088	1	47.1889	0.00450334	94.692	NA	1	S	KGPSSVEDIKAKMQASIEKAH__________	X;X;X;X;Phospho (STY);X;X;X;X;X;X;X;Oxidation (M);X;X;Phospho (STY);X;X;X;X;X;X;X;X;X;X;X;X;X;X;X	XXXXXXXXXXXXPPPPPPPPPXXXXXXXXXX	MQAS(1)IEKAH	MQAS(47.19)IEKAH	4	3	-0.13168	8164900000	284.44	869720000	588530000	4503000000	NA	NA	156.88	NA	NA	NA	NA	NA	NA	NA	NA	NA	NA	NA	3681	1020	254	254	23921;23922	27671;27672;27674;27675	90523;90524;90525;90527;90528;90529;90530;90531	106152;106153;106154;106156;106157;106158;106159;106160	90531	106160	G4861_A_07b	13500	90525	106154	G4861_A_07b	20068	90529	106158	G4861_A_04b	7363	4.76079	4.72877	4.46585	4.35859	4.74906	4.73616	4.36634	4.54992	4.75685	4.77855	4.45306	4.60886	4.64337	4.78816	4.54755	4.63532	4.91079	4.99634	4.50601	4.57266	4.60262	4.65695	4.64856	4.63013
P06753-2;P06753-3;P06753-6	51;51;51	P06753-2;P06753-6	P06753-2	Tropomyosin alpha-3 chain	TPM3	NA	1	183.696	2.17698e-31	201.18	151.4	183.7	1	90.6544	4.81845e-05	90.654	1	65.2255	0.000159262	82.449	1	183.696	2.17698e-31	201.18	NA	1	S	EGERRAREQAEAEVASLNRRIQLVEEELDRA	X;X;X;X;X;X;X;X;X;X;X;X;X;X;X;Phospho (STY);X;X;X;X;X;X;X;X;X;X;X;X;X;X;X	XXXXXPPPPPPPPPPPPPPPXXXXXXXXXXX	EQAEAEVAS(1)LNRR	EQAEAEVAS(183.7)LNRR	9	3	0.9213	204970000	1.5865	7392700	14761000	35624000	0.12992	0.4974	0.83586	NA	NA	NA	NA	NA	NA	NA	NA	NA	NA	NA	3682	1022;1023	51;51	51	3360;9595	3894;10994	13553;13554;13555;13556;13557;13558;36210;36211	15989;15990;15991;15992;15993;15994;42239;42240	36211	42240	G4861_A_08b	11784	13557	15993	G4861_A_10	8613	13557	15993	G4861_A_10	8613	4.13566	4.17011	4.13339	4.10954	4.15334	4.17128	4.17748	4.11821	4.13229	4.12451	4.12142	4.14332	4.18202	4.20769	4.14569	4.18884	4.33948	4.21447	4.14966	4.13373	4.22482	4.12585	4.13935	4.08009
Q16778;P06899;P33778;P23527;Q6DRA6;Q6DN03	37;37;37;37;37;37	Q16778	Q16778	Histone H2B type 2-E;Histone H2B type 1-J;Histone H2B type 1-B;Histone H2B type 1-O;Putative histone H2B type 2-D;Putative histone H2B type 2-C	HIST2H2BE;HIST1H2BJ;HIST1H2BB;HIST1H2BO;HIST2H2BD;HIST2H2BC	NA	0.888582	9.09819	0.0056552	64.55	41.07	64.55	NA	NA	NA	NA	0.888582	9.09819	0.0056552	64.55	NA	NA	NA	NA	NA	1	S	AQKKDGKKRKRSRKESYSIYVYKVLKQVHPD	X;X;X;X;X;X;X;X;X;X;X;X;X;X;X;Phospho (STY);X;X;X;X;X;X;X;X;X;X;X;X;X;X;X	XXXXXXXXXXXXXPPPPPPPPPPXXXXXXXX	KES(0.889)Y(0.001)S(0.109)IY(0.001)VYK	KES(9.1)Y(-29.66)S(-9.1)IY(-29.14)VY(-50.13)K	3	3	-0.095324	7638000	NA	0	7638000	0	NA	NA	NA	NA	NA	NA	NA	NA	NA	NA	NA	NA	NA	NA	3683	1026	37	37	17916	20590	67581	78635	67581	78635	G4860_A_01	37362	67581	78635	G4860_A_01	37362	67581	78635	G4860_A_01	37362	NA	NA	NA	NA	NA	NA	NA	NA	3.97119	4.03489	4.28377	3.92079	4.18359	4.22315	3.81517	4.14156	NA	NA	NA	NA	NA	NA	NA	NA
Q16778;P06899;P33778;P23527;Q6DRA6;Q6DN03	39;39;39;39;39;39	Q16778	Q16778	Histone H2B type 2-E;Histone H2B type 1-J;Histone H2B type 1-B;Histone H2B type 1-O;Putative histone H2B type 2-D;Putative histone H2B type 2-C	HIST2H2BE;HIST1H2BJ;HIST1H2BB;HIST1H2BO;HIST2H2BD;HIST2H2BC	NA	0.996561	28.0917	0.000199026	106.58	89.296	106.58	NA	NA	NA	NA	0.996561	28.0917	0.000199026	106.58	0.95975	16.8923	0.000587177	89.959	NA	1	S	KKDGKKRKRSRKESYSIYVYKVLKQVHPDTG	X;X;X;X;X;X;X;X;X;X;X;X;X;X;X;Phospho (STY);X;X;X;X;X;X;X;X;X;X;X;X;X;X;X	XXXXXXXXXXXPPPPPPPPPPXXXXXXXXXX	KES(0.002)YS(0.997)IY(0.001)VY(0.001)K	KES(-28.09)Y(-50.22)S(28.09)IY(-31.63)VY(-29.2)K	5	3	0.75177	40216000	NA	0	23206000	17010000	NA	NA	NA	NA	NA	NA	NA	NA	NA	NA	NA	NA	NA	NA	3684	1026	39	39	17916	20590	67580;67582	78634;78636	67580	78634	G4860_A_01	36445	67580	78634	G4860_A_01	36445	67580	78634	G4860_A_01	36445	NA	NA	NA	NA	NA	NA	NA	NA	4.06407	3.8766	4.16093	4.10117	4.16117	4.09444	3.73537	3.9113	4.03748	4.00064	4.15552	4.10827	3.82025	4.05227	4.10624	4.19886
P07197;P07197-2	736;360	P07197	P07197	Neurofilament medium polypeptide	NEFM	NA	0.999995	52.8103	6.29774e-41	202.33	185.19	170.18	0.999995	52.8103	8.689e-34	170.18	0.999955	43.6069	0.000100768	85.945	0.999854	39.4839	6.29774e-41	202.33	NA	1	S	KEEKPKDVPEKKKAESPVKEEAVAEVVTITK	X;X;X;X;X;X;X;X;X;X;X;X;X;X;X;Phospho (STY);X;X;X;X;X;X;X;X;X;X;X;X;X;X;X	XXXXXXXXXXXXXPPPPPPPPPPPPPPPPPP	AES(1)PVKEEAVAEVVTITK	AES(52.81)PVKEEAVAEVVT(-52.81)IT(-69.76)K	3	3	-0.63621	63430000	NA	9893900	3303700	50232000	NA	NA	NA	NA	NA	NA	NA	NA	NA	NA	NA	NA	NA	NA	3685	1030	736	736	1347	1566	5626;5627;5628	6706;6707;6708	5626	6706	G4859_A_06	54339	5628	6708	G4861_A_06b	48074	5628	6708	G4861_A_06b	48074	4.14305	4.03277	4.20576	3.98701	4.10308	4.0672	4.07509	4.11931	3.87529	4.11241	4.03813	4.14488	3.88156	4.068	4.27164	4.11017	4.09254	4.096	4.16221	4.06072	4.08608	4.08866	4.05743	4.0895
P07197;P07197-2	783;407	P07197	P07197	Neurofilament medium polypeptide	NEFM	NA	0.999997	55.096	5.28517e-39	192.98	168.39	192.98	0.999997	55.096	5.28517e-39	192.98	0.99999	50.1424	3.91536e-29	158.52	0.99998	47.0751	1.03908e-35	189.51	NA	1	S	LQQEKEKEKAGGEGGSEEEGSDKGAKGSRKE	X;X;X;X;X;X;X;X;X;X;X;X;X;X;X;Phospho (STY);X;X;X;X;X;X;X;X;X;X;X;X;X;X;X	XXXXXXXXXPPPPPPPPPPPPPPPPPXXXXX	AGGEGGS(1)EEEGSDKGAK	AGGEGGS(55.1)EEEGS(-55.1)DKGAK	7	3	0.36782	419730000	17.882	178650000	162970000	78109000	7.6113	NA	NA	NA	NA	NA	NA	NA	NA	NA	NA	NA	NA	NA	3686	1030	783	783	1675	1936	6762;6763;6764	7998;7999;8000	6762	7998	G4859_A_03	9937	6762	7998	G4859_A_03	9937	6762	7998	G4859_A_03	9937	4.78933	4.77083	4.77373	4.68073	4.75575	4.72804	4.72168	4.74281	4.70444	4.80219	4.71955	4.74363	4.71969	4.77531	4.80823	4.75493	4.78412	4.78712	4.74128	4.63356	4.75728	4.76831	4.65912	4.73785
P07197;P07197-2	615;239	P07197	P07197	Neurofilament medium polypeptide	NEFM	NA	1	58.9778	0.0187917	58.978	32.38	58.978	1	53.1236	0.0254665	53.124	1	43.442	0.0437437	43.442	1	58.9778	0.0187917	58.978	NA	1	S	ELVADAKVEKPEKAKSPVPKSPVEEKGKSPV	X;X;X;X;X;X;X;X;X;X;X;X;X;X;X;Phospho (STY);X;X;X;X;X;X;X;X;X;X;X;X;Phospho (STY);X;X	XXXXXXXXXXXXXPPPPPPPXXXXXXXXXXX	AKS(1)PVPK	AKS(58.98)PVPK	3	3	-0.94052	240390000	NA	95676000	72075000	72635000	NA	NA	NA	NA	NA	NA	NA	NA	NA	NA	NA	NA	NA	NA	3687	1030	615	615	2228	2588	9112;9113;9114	10826;10827;10828	9114	10828	G4861_A_01	12887	9114	10828	G4861_A_01	12887	9114	10828	G4861_A_01	12887	4.24091	4.26043	4.1271	4.07216	4.21059	4.11751	4.12395	4.08396	4.24159	4.21366	4.11999	4.09598	4.16312	4.10583	4.13107	4.02068	4.21874	4.24537	4.10114	4.0583	4.18413	4.14991	4.08174	4.0183
P07197;P07197-2	685;309	P07197	P07197	Neurofilament medium polypeptide	NEFM	NA	0.999342	31.8116	0.000395787	78.932	56.014	61.167	NA	NA	NA	NA	0.999342	31.8116	0.0041448	61.167	0.957583	13.5364	0.000395787	78.932	NA	1	S	SKSPVEEKAKSPVPKSPVEEAKSKAEVGKGE	X;X;X;X;X;X;X;X;X;X;X;X;X;X;X;Phospho (STY);X;X;X;X;X;X;X;X;X;X;X;X;X;X;X	XXXXXXXXPPPPPPPPPPPPPPXXXXXXXXX	AKS(0.001)PVPKS(0.999)PVEEAK	AKS(-31.81)PVPKS(31.81)PVEEAK	8	3	-1.0156	8041400	NA	0	0	0	NA	NA	NA	NA	NA	NA	NA	NA	NA	NA	NA	NA	NA	NA	3689	1030	685	685	2229;36542	2589;42567	9116;144624	10830;168305	9116	10830	G4860_A_01	23225	144624	168305	G4861_A_09	21163	144624	168305	G4861_A_09	21163	NA	NA	NA	NA	NA	NA	NA	NA	NA	NA	NA	NA	NA	NA	NA	NA	3.69539	3.66544	3.69067	3.69693	3.75231	3.70364	3.69379	3.68855
P07197;P07197-2	628;252	P07197	P07197	Neurofilament medium polypeptide	NEFM	NA	1	46.4619	0.0243921	54.066	35.286	46.462	1	54.066	0.0243921	54.066	1	46.4619	0.037736	46.462	1	46.4619	0.037736	46.462	NA	1	S	AKSPVPKSPVEEKGKSPVPKSPVEEKGKSPV	X;X;Phospho (STY);X;X;X;X;X;X;X;X;X;X;X;X;Phospho (STY);X;X;X;X;X;X;X;X;X;X;X;X;X;X;X	XXXXXXXXXXXXXPPPPPPPXXXXXXXXXXX	GKS(1)PVPK	GKS(46.46)PVPK	3	3	1.1019	54925000	NA	18417000	16817000	19691000	NA	NA	NA	NA	NA	NA	NA	NA	NA	NA	NA	NA	NA	NA	3690	1030	628	628	12953	14805	48067;48068;48069	55987;55988;55989	48069	55989	G4861_A_01	12486	48067	55987	G4859_A_01	15485	48067	55987	G4859_A_01	15485	4.26111	4.34663	4.09042	4.05912	4.29363	4.19306	4.08799	4.08679	4.30522	4.17121	4.03804	4.0165	4.2132	4.17304	4.11228	4.05637	4.19174	4.20386	4.04065	3.98934	4.12313	4.18239	4.09949	4.16035
P07197;P07197-2	667;291	P07197	P07197	Neurofilament medium polypeptide	NEFM	NA	0.812306	7.00712	0.00335926	59.261	40.665	59.261	NA	NA	NA	NA	NA	NA	NA	NA	0.812306	7.00712	0.00335926	59.261	NA	1	S	GKSPVPKSPVEEKGKSPVSKSPVEEKAKSPV	X;X;X;X;X;X;X;X;X;X;X;X;X;X;X;Phospho (STY);X;X;X;X;X;X;X;X;X;X;X;X;Phospho (STY);X;X	XXXXXXXXXXXXXPPPPPPPPPPPPPXXXXX	GKS(0.812)PVS(0.162)KS(0.026)PVEEK	GKS(7.01)PVS(-7.01)KS(-14.97)PVEEK	3	4	-0.15489	13552000	NA	0	0	13552000	NA	NA	NA	NA	NA	NA	NA	NA	NA	NA	NA	NA	NA	NA	3691	1030	667	667	12954	14806	48070	55990	48070	55990	G4861_A_10	15185	48070	55990	G4861_A_10	15185	48070	55990	G4861_A_10	15185	NA	NA	NA	NA	NA	NA	NA	NA	NA	NA	NA	NA	NA	NA	NA	NA	4.2748	4.26144	4.20676	4.16128	4.22047	4.25802	4.1765	4.18216
P07197;P07197-2	837;461	P07197	P07197	Neurofilament medium polypeptide	NEFM	NA	1	72.9839	3.40742e-39	159.56	131.66	159.56	0.999907	41.1165	7.3846e-05	77.873	0.990916	20.3774	0.00698926	62.378	1	72.9839	3.40742e-39	159.56	NA	1	S	GREEEKGVVTNGLDLSPADEKKGGDKSEEKV	X;X;X;X;X;X;X;X;X;X;X;X;X;X;X;Phospho (STY);X;X;X;X;X;X;X;X;X;X;X;X;X;X;X	PPPPPPPPPPPPPPPPPPPPPXXXXXXXXXX	GSGREEEKGVVTNGLDLS(1)PADEK	GS(-102.26)GREEEKGVVT(-72.98)NGLDLS(72.98)PADEK	18	4	0.56138	66909000	NA	8087100	0	53958000	NA	NA	NA	NA	NA	NA	NA	NA	NA	NA	NA	NA	NA	NA	3692	1030	837	837	13916;14551	15935;16678	52011;52012;54379	60716;60717;63368;63369	52012	60717	G4861_A_05b	27335	52012	60717	G4861_A_05b	27335	52012	60717	G4861_A_05b	27335	4.25854	4.23469	4.34587	4.20325	4.21587	4.38051	4.26412	4.27172	4.12957	4.2484	4.23562	4.3591	4.2405	4.27425	4.39314	4.32361	4.25442	4.26638	4.29468	4.23292	4.28748	4.26678	4.19987	4.25628
P07197	30	P07197	P07197	Neurofilament medium polypeptide	NEFM	NA	0.919335	10.668	0.000486159	132.55	112.23	99.985	0.919335	10.668	0.00095834	99.985	0.821243	7.84988	0.000792919	105.13	0.829123	9.04152	0.000486159	132.55	NA	1	S	RRVTETRSSFSRVSGSPSSGFRSQSWSRGSP	X;X;X;X;X;X;X;Phospho (STY);Phospho (STY);X;X;X;X;X;X;Phospho (STY);X;X;X;X;X;X;X;X;X;X;X;X;X;Phospho (STY);X	XXXXXXXXXXXXPPPPPPPPPPXXXXXXXXX	VS(0.002)GS(0.919)PS(0.079)SGFR	VS(-27.4)GS(10.67)PS(-10.67)S(-37.45)GFR	4	2	-0.61121	1090200000	NA	120290000	121720000	848220000	NA	NA	NA	NA	NA	NA	NA	NA	NA	NA	NA	NA	NA	NA	3695	1030	30	30	44762	52243	179109;179110;179111	208184;208185;208186	179109	208184	G4859_A_06	17282	179111	208186	G4861_A_06b	13435	179111	208186	G4861_A_06b	13435	4.29365	4.27631	4.22505	4.14248	4.35407	4.30884	4.29994	4.20568	4.41422	4.31033	4.19909	4.26724	4.30272	4.32993	4.24031	4.23149	4.28726	4.37226	4.25417	4.28271	4.35307	4.35084	4.24521	4.26532
P07197	22	P07197	P07197	Neurofilament medium polypeptide	NEFM	NA	0.888628	9.13664	0.000103523	121.21	98.063	109.16	0.887439	9.18442	0.000103523	121.21	0.868655	8.28195	0.00110687	82.202	0.888628	9.13664	0.000103523	121.21	NA	1	S	SLGNPSAYRRVTETRSSFSRVSGSPSSGFRS	X;X;X;X;X;X;X;X;X;X;X;X;X;X;X;Phospho (STY);X;X;X;X;X;X;X;Phospho (STY);X;X;X;X;X;X;X	XXXXXXXXXXPPPPPPPPPPXXXXXXXXXXX	VTET(0.003)RS(0.889)S(0.108)FSR	VT(-47.63)ET(-24.81)RS(9.14)S(-9.14)FS(-48.62)R	6	3	-0.026161	611640000	NA	40544000	36185000	534910000	NA	NA	NA	NA	NA	NA	NA	NA	NA	NA	NA	NA	NA	NA	3696	1030	22	22	45072	52602	180283;180286;180288;180290	209499;209502;209504;209506	180288	209504	G4861_A_04b	7418	180290	209506	G4861_A_05b	7438	180290	209506	G4861_A_05b	7438	3.64587	3.58221	4.11203	3.79805	3.65453	3.48198	3.95726	3.7773	3.65018	3.45032	4.09162	3.77016	3.65055	3.66167	3.99961	3.79031	3.53034	3.42975	4.10096	3.86052	3.57279	3.48014	3.92324	3.85904
P07197	23	P07197	P07197	Neurofilament medium polypeptide	NEFM	NA	0.995328	23.8264	0.000172958	135.16	112.33	135.16	0.983541	17.8623	0.000172958	115.04	0.965205	15.3579	0.00110687	82.202	0.995328	23.8264	0.000573668	135.16	NA	1	S	LGNPSAYRRVTETRSSFSRVSGSPSSGFRSQ	X;X;X;X;X;X;X;X;X;X;X;X;X;X;X;Phospho (STY);X;X;X;X;X;X;Phospho (STY);X;X;X;X;X;X;X;X	XXXXXXXXXPPPPPPPPPPXXXXXXXXXXXX	VTETRS(0.004)S(0.995)FS(0.001)R	VT(-89.85)ET(-48.88)RS(-23.83)S(23.83)FS(-32.7)R	7	2	0.46643	226600000	NA	21424000	15205000	169960000	NA	NA	NA	NA	NA	NA	NA	NA	NA	NA	NA	NA	NA	NA	3697	1030	23	23	45072	52602	180282;180284;180287;180289;180291	209498;209500;209503;209505;209507	180291	209507	G4861_A_05b	7458	180291	209507	G4861_A_05b	7458	180282	209498	G4859_A_04	9965	4.34349	4.29714	4.66751	4.52703	4.38418	4.32162	4.57928	4.54085	4.40364	4.16203	4.71042	4.51431	4.38137	4.32523	4.72066	4.50756	4.29524	4.29788	4.74672	4.51771	4.39349	4.34294	4.57106	4.54994
P07199	156	P07199	P07199	Major centromere autoantigen B	CENPB	NA	0.999306	34.5513	6.51085e-62	177.87	156.64	88.176	0.99134	20.593	6.51085e-62	177.87	0.999306	34.5513	0.000131084	88.176	NA	NA	NA	NA	NA	1	S	ARARNAAPRTPAAPASPAAVPSEGSGGSTTG	X;X;X;X;X;X;X;X;X;X;X;X;X;X;X;Phospho (STY);X;X;X;X;X;X;X;X;X;X;X;X;X;X;X	XXXXXXXXXPPPPPPPPPPPPPPPPPPPPPP	TPAAPAS(0.999)PAAVPSEGSGGSTTGWR	T(-34.55)PAAPAS(34.55)PAAVPS(-35.65)EGS(-41.86)GGS(-54.33)T(-59.36)T(-58.73)GWR	7	2	0.55598	968840000	NA	600750000	349050000	0	NA	NA	NA	NA	NA	NA	NA	NA	NA	NA	NA	NA	NA	NA	3698	1031	156	156	41291	48219	165273;165274;165275	191983;191984;191985	165275	191985	G4860_A_04	27687	165273	191983	G4859_A_04	31965	165273	191983	G4859_A_04	31965	4.06399	4.09492	4.09304	4.10061	4.15924	4.12771	4.16512	4.05551	4.13718	4.05764	4.09593	4.09819	4.12077	4.09735	4.08137	4.09949	NA	NA	NA	NA	NA	NA	NA	NA
P07305;P07305-2	92;75	P07305	P07305	Histone H1.0;Histone H1.0, N-terminally processed	H1F0	NA	0.98328	17.6944	0.0176316	71.451	45.408	71.451	0.962749	14.1238	0.021511	68.846	0.98328	17.6944	0.0176316	71.451	NA	NA	NA	NA	NA	1	S	TTGVLKQTKGVGASGSFRLAKSDEPKKSVAF	X;X;X;X;X;X;X;X;X;X;X;X;X;X;X;Phospho (STY);X;X;X;X;X;X;X;X;X;X;X;X;X;X;X	XXXXXXXXXPPPPPPPPPXXXXXXXXXXXXX	GVGAS(0.017)GS(0.983)FR	GVGAS(-17.69)GS(17.69)FR	7	2	-1.0132	18425000	NA	11005000	7420300	0	NA	NA	NA	NA	NA	NA	NA	NA	NA	NA	NA	NA	NA	NA	3701	1034	92	92	14451	16558	54020;54021	62943;62944	54021	62944	G4860_A_05	12188	54021	62944	G4860_A_05	12188	54021	62944	G4860_A_05	12188	3.82823	3.85565	3.81285	4.25061	3.65739	3.75173	3.73087	3.96467	3.69761	3.85515	3.91007	3.69237	3.8591	3.84408	3.77423	3.797	NA	NA	NA	NA	NA	NA	NA	NA
P07355;P07355-2;A6NMY6	127;145;127	P07355	P07355	Annexin A2;Putative annexin A2-like protein	ANXA2;ANXA2P2	NA	0.999996	54.8545	3.15121e-24	173.36	145.15	147.12	0.999986	48.5863	5.50338e-14	131.24	0.999198	31.2124	0.00126411	75.669	0.999996	54.8545	3.15121e-24	173.36	NA	1	S	SELKASMKGLGTDEDSLIEIICSRTNQELQE	X;X;X;X;X;X;X;X;X;X;X;X;X;X;X;Phospho (STY);X;X;X;X;X;X;X;X;X;X;X;X;X;X;X	XXXXXXXXPPPPPPPPPPPPPPPPXXXXXXX	GLGTDEDS(1)LIEIICSR	GLGT(-54.85)DEDS(54.85)LIEIICS(-63.62)R	8	2	2.3029	61655000	0.0017125	8653500	6135200	28359000	0.00062759	0.0012204	0.00165	NA	NA	NA	NA	NA	NA	NA	NA	NA	NA	NA	3703	1036	127	127	13076	14952	48565;48566;48567;48568	56598;56599;56600;56601;56602;56603	48568	56603	G4861_A_04b	55215	48567	56602	G4861_A_04b	54958	48567	56602	G4861_A_04b	54958	4.11816	4.05063	4.12276	4.07438	4.09992	4.12149	4.09437	4.10075	3.45627	4.08529	4.08502	4.119	4.11992	4.09525	4.14463	4.10543	4.07008	4.0751	4.09307	4.14315	4.19178	4.1076	4.11682	4.08622
P07355;P07355-2;A6NMY6	305;323;305	P07355	P07355	Annexin A2;Putative annexin A2-like protein	ANXA2;ANXA2P2	NA	1	58.9156	0.0053922	88.136	35.881	58.916	NA	NA	NA	NA	1	88.1361	0.0053922	88.136	1	58.9156	0.0234398	58.916	NA	1	S	RIMVSRSEVDMLKIRSEFKRKYGKSLYYYIQ	X;X;X;X;X;X;X;X;X;X;X;X;X;X;X;Phospho (STY);X;X;X;X;X;X;X;X;X;X;X;X;X;X;X	XXXXXXXXXXXXXPPPPPPPXXXXXXXXXXX	IRS(1)EFKR	IRS(58.92)EFKR	3	3	-1.0882	79995000	NA	0	35637000	44358000	NA	NA	NA	NA	NA	NA	NA	NA	NA	NA	NA	NA	NA	NA	3704	1036	305	305	16864	19350	63584;63585	74005;74006;74007	63585	74007	G4861_A_01	12593	63584	74006	G4860_A_01	13928	63584	74006	G4860_A_01	13928	NA	NA	NA	NA	NA	NA	NA	NA	3.88811	4.38299	4.40273	4.401	4.40742	4.43259	4.42481	4.41601	4.39502	4.30155	4.41513	4.41993	4.4504	4.42458	4.3818	4.39338
P07355;P07355-2;A6NMY6	85;103;85	P07355	P07355	Annexin A2;Putative annexin A2-like protein	ANXA2;ANXA2P2	NA	1	84.4793	0.00184224	84.479	21.656	84.479	1	84.4793	0.00184224	84.479	NA	NA	NA	NA	NA	NA	NA	NA	NA	1	S	DIAFAYQRRTKKELASALKSALSGHLETVIL	X;X;X;X;X;X;X;X;X;X;X;X;X;X;X;Phospho (STY);X;X;X;Phospho (STY);X;X;Phospho (STY);X;X;X;X;X;X;X;X	XXXXXXXXXXXPPPPPPPPXXXXXXXXXXXX	KELAS(1)ALK	KELAS(84.48)ALK	5	3	-0.38565	45328000	NA	45328000	0	0	NA	NA	NA	NA	NA	NA	NA	NA	NA	NA	NA	NA	NA	NA	3705	1036	85	85	17829	20495	67251	78270	67251	78270	G4859_A_01	34166	67251	78270	G4859_A_01	34166	67251	78270	G4859_A_01	34166	4.31334	4.14674	4.28047	4.21313	4.25162	4.25514	4.25777	4.25937	NA	NA	NA	NA	NA	NA	NA	NA	NA	NA	NA	NA	NA	NA	NA	NA
P07355;P07355-2;A6NMY6	12;30;12	P07355	P07355	Annexin A2;Putative annexin A2-like protein	ANXA2;ANXA2P2	NA	0.999801	40.045	6.27262e-14	125.98	99.246	68.257	0.992121	21.3413	3.67813e-09	109.85	0.999801	40.045	6.27262e-14	125.98	0.897283	11.0068	9.95564e-10	114.87	NA	1	S	____MSTVHEILCKLSLEGDHSTPPSAYGSV	X;X;X;X;X;Phospho (STY);X;X;X;X;X;X;X;X;X;Phospho (STY);X;X;X;X;X;X;X;X;X;X;X;X;X;X;X	XXXXXXXXXXXXXXPPPPPPPPPPPPPPPPP	LS(1)LEGDHSTPPSAYGSVK	LS(40.04)LEGDHS(-40.41)T(-40.04)PPS(-53.23)AY(-54.58)GS(-60.35)VK	2	2	0.021961	9918100000	NA	2047900000	1384700000	5038300000	NA	NA	NA	NA	NA	NA	NA	NA	NA	NA	NA	NA	NA	NA	3706	1036	12	12	22334	25713	84366;84371;84379;84381;84382;84386;84387;84393;84398;84402;84408	98719;98720;98726;98727;98738;98740;98741;98742;98747;98748;98749;98756;98761;98766;98773	84382	98742	G4860_A_06	32346	84387	98749	G4860_A_07	32074	84387	98749	G4860_A_07	32074	4.67965	4.81279	5.11696	4.77884	4.68945	4.6764	5.06597	4.76925	4.65976	4.76948	5.08786	4.7786	4.80579	4.75227	4.97245	4.74836	4.73977	4.78284	4.94217	4.71067	4.71165	4.79381	4.90776	4.76524
P07355;P07355-2;A6NMY6	18;36;18	P07355	P07355	Annexin A2;Putative annexin A2-like protein	ANXA2;ANXA2P2	NA	0.995201	23.2087	2.43549e-167	309.15	263.36	309.15	0.767752	7.04048	6.7841e-09	112.43	0.777728	6.42824	2.75704e-10	116.21	0.995201	23.2087	2.43549e-167	309.15	NA	1	S	TVHEILCKLSLEGDHSTPPSAYGSVKAYTNF	X;X;X;X;X;X;X;X;X;X;X;X;X;X;X;Phospho (STY);X;X;X;X;X;X;X;X;X;X;X;X;Phospho (STY);X;X	XXXXXXXXPPPPPPPPPPPPPPPPPPXXXXX	LSLEGDHS(0.995)T(0.005)PPSAYGSVK	LS(-43.78)LEGDHS(23.21)T(-23.21)PPS(-54.44)AY(-176.98)GS(-130.3)VK	8	2	0.23704	5571600000	NA	106880000	0	522970000	NA	NA	NA	NA	NA	NA	NA	NA	NA	NA	NA	NA	NA	NA	3707	1036	18	18	22334	25713	84372;84377;84392;84395;84397;84401;84407	98728;98729;98736;98755;98758;98760;98764;98765;98772	84397	98760	G4861_A_06b	30602	84397	98760	G4861_A_06b	30602	84397	98760	G4861_A_06b	30602	4.29454	4.40796	4.55164	4.3613	4.33974	4.36075	4.51886	4.30559	4.24334	4.35388	4.36817	4.30439	4.42903	4.37068	4.39926	4.27913	4.3636	4.38636	4.54751	4.32323	4.34496	4.35845	4.47993	4.32453
P07355;P07355-2;A6NMY6	22;40;22	P07355	P07355	Annexin A2;Putative annexin A2-like protein	ANXA2;ANXA2P2	NA	0.858029	8.9619	3.5866e-19	135.21	104.78	135.21	0.522448	1.20942	1.69348e-05	95.401	NA	NA	NA	NA	0.858029	8.9619	3.5866e-19	135.21	NA	1	S	ILCKLSLEGDHSTPPSAYGSVKAYTNFDAER	X;X;X;X;X;X;X;X;X;X;X;X;X;X;X;Phospho (STY);X;X;X;X;X;X;X;X;Phospho (STY);X;X;X;X;X;X	XXXXPPPPPPPPPPPPPPPPPPXXXXXXXXX	LSLEGDHS(0.029)T(0.109)PPS(0.858)AYGS(0.004)VK	LS(-69.26)LEGDHS(-14.65)T(-8.96)PPS(8.96)AY(-47.93)GS(-23.77)VK	12	3	0.23093	292320000	NA	3657600	0	0	NA	NA	NA	NA	NA	NA	NA	NA	NA	NA	NA	NA	NA	NA	3708	1036	22	22	22334	25713	84369;84400	98723;98763	84400	98763	G4861_A_07b	29210	84400	98763	G4861_A_07b	29210	84400	98763	G4861_A_07b	29210	4.1607	4.11504	4.27589	4.20859	4.09332	4.24172	4.29098	4.09759	NA	NA	NA	NA	NA	NA	NA	NA	4.25778	4.2124	3.79126	4.19851	3.97598	3.97937	4.35525	4.17078
P07355;P07355-2;A6NMY6	26;44;26	P07355	P07355	Annexin A2;Putative annexin A2-like protein	ANXA2;ANXA2P2	NA	0.999208	31.6228	5.55159e-23	138.39	110.74	111.43	0.999208	31.6228	8.35649e-09	111.43	0.998998	31.034	3.55833e-18	127.88	0.980276	17.4394	5.55159e-23	138.39	NA	1	S	LSLEGDHSTPPSAYGSVKAYTNFDAERDALN	X;X;X;X;X;X;X;X;X;X;X;X;X;X;X;Phospho (STY);X;X;X;X;Phospho (STY);X;X;X;X;X;X;X;X;X;X	PPPPPPPPPPPPPPPPPPXXXXXXXXXXXXX	LSLEGDHSTPPS(0.001)AYGS(0.999)VK	LS(-103.52)LEGDHS(-66.36)T(-57.86)PPS(-31.62)AY(-39.88)GS(31.62)VK	16	2	-0.055844	157280000	NA	33814000	88891000	13559000	NA	NA	NA	NA	NA	NA	NA	NA	NA	NA	NA	NA	NA	NA	3709	1036	26	26	22334	25713	84370;84375;84384;84385;84388;84394;84405	98724;98725;98733;98744;98745;98746;98750;98757;98769	84375	98733	G4859_A_08	35778	84405	98769	G4861_A_08b	28694	84405	98769	G4861_A_08b	28694	4.22305	4.35223	4.01016	4.30097	4.05921	4.18333	4.13749	4.13164	4.09398	4.35263	4.40578	3.93333	4.42045	4.21279	4.10803	4.01292	4.28693	4.11461	3.93468	4.20621	3.96066	3.94688	4.25923	4.25234
P07355;P07355-2;A6NMY6	92;110;92	P07355	P07355	Annexin A2;Putative annexin A2-like protein	ANXA2;ANXA2P2	NA	0.91267	10.2515	0.00107926	77.527	51.408	77.527	0.91267	10.2515	0.00107926	77.527	NA	NA	NA	NA	NA	NA	NA	NA	NA	1	S	RRTKKELASALKSALSGHLETVILGLLKTPA	X;X;X;X;X;X;X;X;Phospho (STY);X;X;X;X;X;X;Phospho (STY);X;X;X;X;X;X;X;X;X;X;X;X;X;X;X	XXXXXXXXXXXXPPPPPPPPPPPPPPPPXXX	S(0.086)ALS(0.913)GHLET(0.001)VILGLLK	S(-10.25)ALS(10.25)GHLET(-28.82)VILGLLK	4	2	-0.95431	2592300	NA	2592300	0	0	NA	NA	NA	NA	NA	NA	NA	NA	NA	NA	NA	NA	NA	NA	3711	1036	92	92	32531	37825	127757	148559	127757	148559	G4859_A_02	58541	127757	148559	G4859_A_02	58541	127757	148559	G4859_A_02	58541	3.65706	3.63777	3.77053	3.67331	3.6137	3.67579	3.64542	3.58151	NA	NA	NA	NA	NA	NA	NA	NA	NA	NA	NA	NA	NA	NA	NA	NA
P07384	474	P07384	P07384	Calpain-1 catalytic subunit	CAPN1	NA	1	168.048	4.32889e-13	168.05	134.99	168.05	1	63.7269	0.00728479	63.727	NA	NA	NA	NA	1	168.048	4.32889e-13	168.05	NA	1	S	HLKRDFFLANASRARSEQFINLREVSTRFRL	X;X;X;X;X;X;X;X;X;X;X;X;X;X;X;Phospho (STY);X;X;X;X;X;X;X;X;X;X;X;X;X;X;X	XXXXXXXXXXXXXPPPPPPPPPPPPPPPXXX	ARS(1)EQFINLR	ARS(168.05)EQFINLR	3	2	1.3501	99333000	NA	0	0	75070000	NA	NA	NA	NA	NA	NA	NA	NA	NA	NA	NA	NA	NA	NA	3713	1037	474	474	3453;3454	3998;3999	13920;13921;13922;13923	16394;16395;16396;16397	13922	16396	G4861_A_06b	21227	13922	16396	G4861_A_06b	21227	13922	16396	G4861_A_06b	21227	NA	NA	NA	NA	NA	NA	NA	NA	NA	NA	NA	NA	NA	NA	NA	NA	4.04226	4.00218	4.24004	4.02048	4.10977	4.10189	4.18655	4.02989
P07437;P68371;Q9BVA1;Q13885	322;322;322;322	P07437;P68371;Q9BVA1	P07437	Tubulin beta chain;Tubulin beta-4B chain;Tubulin beta-2B chain;Tubulin beta-2A chain	TUBB;TUBB4B;TUBB2B;TUBB2A	NA	1	50.6533	8.52869e-14	117.31	98.277	50.653	1	51.1468	0.00473371	51.147	1	68.4896	0.00041038	68.49	1	50.6533	8.52869e-14	117.31	NA	1	S	HGRYLTVAAIFRGRMSMKEVDEQMLNVQNKN;HGRYLTVAAVFRGRMSMKEVDEQMLNVQNKN	X;X;X;X;X;Phospho (STY);X;X;X;X;X;X;X;X;Oxidation (M);Phospho (STY);Oxidation (M);X;X;X;X;X;X;Oxidation (M);X;X;X;X;X;X;X	XXXXXXXXXXXXPPPPPPPPPPPPPPPPPPX	GRMS(1)MKEVDEQMLNVQNK	GRMS(50.65)MKEVDEQMLNVQNK	4	4	1.6141	285100000	NA	10728000	24563000	124440000	NA	NA	NA	NA	NA	NA	NA	NA	NA	NA	NA	NA	NA	NA	3714	1038;2355;2865	322;322;322	322	13728	15718;15719;15720;15721	51217;51218;51219;51220;51221;51222;51223;51224;51225;51226	59830;59831;59832;59833;59834;59835;59836;59837;59838;59839;59840	51226	59840	G4861_A_07b	14724	51220	59833	G4861_A_07b	18880	51220	59833	G4861_A_07b	18880	4.49415	4.34894	4.26787	4.52507	4.2943	4.55059	4.42513	4.43638	4.19365	4.58787	4.71223	4.25096	4.76665	4.56683	4.27852	4.29468	4.54823	4.24323	4.34451	4.59626	4.29466	4.2361	4.51699	4.55532
P07737	72	P07737	P07737	Profilin-1	PFN1	NA	0.999083	30.3733	7.46256e-06	95.122	77.422	95.122	NA	NA	NA	NA	0.999083	30.3733	7.46256e-06	95.122	NA	NA	NA	NA	NA	1	S	SSFYVNGLTLGGQKCSVIRDSLLQDGEFSMD	X;X;X;X;X;X;X;X;X;X;X;X;X;X;X;Phospho (STY);X;X;X;X;X;X;X;X;X;X;X;X;X;Oxidation (M);X	XXXXXXXXXXXXXXPPPPPPPPPPPPPPPPP	CS(0.999)VIRDS(0.001)LLQDGEFSMDLR	CS(30.37)VIRDS(-30.37)LLQDGEFS(-67.41)MDLR	2	3	-0.42238	13392000	0.001288	0	13392000	0	0	0.016421	0	NA	NA	NA	NA	NA	NA	NA	NA	NA	NA	NA	3715	1042	72	72	5394	6250;6253	21713	25774	21713	25774	G4860_A_06	48443	21713	25774	G4860_A_06	48443	21713	25774	G4860_A_06	48443	NA	NA	NA	NA	NA	NA	NA	NA	3.34823	3.36616	3.35249	3.59639	3.56054	3.54	3.59598	3.69972	NA	NA	NA	NA	NA	NA	NA	NA
P07737	77	P07737	P07737	Profilin-1	PFN1	NA	0.991576	23.1751	2.64061e-09	112.47	87.451	112.47	0.949915	15.4877	5.2901e-09	110.6	NA	NA	NA	NA	0.991576	23.1751	2.64061e-09	112.47	NA	1	S	NGLTLGGQKCSVIRDSLLQDGEFSMDLRTKS	X;X;X;X;X;X;X;X;X;X;X;X;X;X;X;Phospho (STY);X;X;X;X;X;X;X;X;Oxidation (M);X;X;X;X;X;Phospho (STY)	XXXXXXXXXPPPPPPPPPPPPPPPPPPPXXX	CS(0.005)VIRDS(0.992)LLQDGEFS(0.004)MDLR	CS(-23.18)VIRDS(23.18)LLQDGEFS(-24.34)MDLR	7	3	-1.6416	174150000	0.016749	20363000	0	61908000	0.0093207	0	0.0083691	NA	NA	NA	NA	NA	NA	NA	NA	NA	NA	NA	3716	1042	77	77	5394	6250;6253	21711;21712;21714;21717;21744	25772;25773;25775;25778;25817	21744	25817	G4861_A_08b	51024	21744	25817	G4861_A_08b	51024	21744	25817	G4861_A_08b	51024	4.37746	4.1568	4.19673	4.25295	4.40559	4.39116	4.33563	4.33738	NA	NA	NA	NA	NA	NA	NA	NA	4.31	4.26092	4.31121	4.42079	4.42601	4.34222	4.33078	4.38669
P07737	85	P07737	P07737	Profilin-1	PFN1	NA	0.979101	16.7131	1.48428e-41	161.19	147.74	161.19	NA	NA	NA	NA	NA	NA	NA	NA	0.979101	16.7131	1.48428e-41	161.19	NA	1	S	KCSVIRDSLLQDGEFSMDLRTKSTGGAPTFN	X;X;X;X;X;X;X;X;X;X;X;X;X;X;X;Phospho (STY);Oxidation (M);X;X;X;X;X;Phospho (STY);Phospho (STY);X;X;X;X;X;X;X	XPPPPPPPPPPPPPPPPPPPXXXXXXXXXXX	CSVIRDS(0.021)LLQDGEFS(0.979)MDLR	CS(-45.27)VIRDS(-16.71)LLQDGEFS(16.71)MDLR	15	3	-1.2687	189210000	0.018198	0	0	189210000	0	0	0.025579	NA	NA	NA	NA	NA	NA	NA	NA	NA	NA	NA	3717	1042	85	85	5394	6250;6253	21715	25776	21715	25776	G4861_A_06b	46314	21715	25776	G4861_A_06b	46314	21715	25776	G4861_A_06b	46314	NA	NA	NA	NA	NA	NA	NA	NA	NA	NA	NA	NA	NA	NA	NA	NA	4.54514	4.43832	4.55362	4.6583	4.74967	4.65423	4.60754	4.64298
P07737	92	P07737	P07737	Profilin-1	PFN1	NA	0.910638	10.0829	3.94267e-16	153.14	111.14	153.14	0.910638	10.0829	3.94267e-16	153.14	0.499515	0	0.000544864	84.566	0.550542	4.10711	5.23262e-08	109.04	NA	1	S	SLLQDGEFSMDLRTKSTGGAPTFNVTVTKTD	Phospho (STY);X;X;X;X;X;X;X;Phospho (STY);Oxidation (M);X;X;X;X;X;Phospho (STY);X;X;X;X;X;X;X;X;X;X;X;X;X;X;X	XXXXXXXXXXXXXPPPPPPPPPPPPPPPPXX	S(0.911)T(0.089)GGAPTFNVTVTK	S(10.08)T(-10.08)GGAPT(-46.56)FNVT(-74.65)VT(-97.82)K	1	2	0.06823	63719000	NA	31277000	0	17366000	NA	NA	NA	NA	NA	NA	NA	NA	NA	NA	NA	NA	NA	NA	3718	1042	92	92	38548;40833	45000;47657	153668;163303;163307	178622;189629;189633	153668	178622	G4859_A_10	40734	153668	178622	G4859_A_10	40734	153668	178622	G4859_A_10	40734	4.07405	4.05484	4.00089	3.96741	4.05473	4.00122	4.00569	4.00105	NA	NA	NA	NA	NA	NA	NA	NA	4.00087	4.01167	3.8678	4.00604	4.02113	3.98433	3.9333	4.02062
P07738	118	P07738	P07738	Bisphosphoglycerate mutase	BPGM	NA	0.897752	10.0998	1.17412e-14	119.85	105.08	119.85	NA	NA	NA	NA	NA	NA	NA	NA	0.897752	10.0998	1.17412e-14	119.85	NA	1	S	MALNHGEEQVRLWRRSYNVTPPPIEESHPYY	X;X;X;X;X;X;X;X;X;X;X;X;X;X;X;Phospho (STY);X;X;X;X;X;X;X;X;X;X;X;X;X;X;X	XXXXXXXXXXXXXXXPPPPPPPPPPPPPPPP	S(0.898)Y(0.088)NVT(0.015)PPPIEESHPYYQEIYNDRR	S(10.1)Y(-10.1)NVT(-17.91)PPPIEES(-95.66)HPY(-116.81)Y(-116.81)QEIY(-116.65)NDRR	1	4	0.66468	35096000	NA	0	0	35096000	NA	NA	NA	NA	NA	NA	NA	NA	NA	NA	NA	NA	NA	NA	3719	1043	118	118	39370	45967	157303	182753	157303	182753	G4861_A_04b	32425	157303	182753	G4861_A_04b	32425	157303	182753	G4861_A_04b	32425	NA	NA	NA	NA	NA	NA	NA	NA	NA	NA	NA	NA	NA	NA	NA	NA	4.04876	4.08686	4.092	4.21633	4.10703	4.09282	4.13149	4.09125
P07814	845	P07814	P07814	Bifunctional glutamate/proline--tRNA ligase;Glutamate--tRNA ligase;Proline--tRNA ligase	EPRS	NA	1	62.4075	0.0104017	62.408	29.884	62.408	1	57.3483	0.0143403	57.348	1	57.8361	0.0155507	57.836	1	62.4075	0.0104017	62.408	NA	1	S	VAAQGEVVRKLKAEKSPKAKINEAVECLLSL	X;X;X;X;X;X;X;X;X;X;X;X;X;X;X;Phospho (STY);X;X;X;X;X;X;X;X;X;X;X;X;X;X;X	XXXXXXXXXXXXPPPPPPPPXXXXXXXXXXX	AEKS(1)PKAK	AEKS(62.41)PKAK	4	3	0.28766	509070000	NA	107420000	91927000	134310000	NA	NA	NA	NA	NA	NA	NA	NA	NA	NA	NA	NA	NA	NA	3720	1045	845	845	1178	1374	5008;5009;5010;5011	6033;6034;6035;6036	5011	6036	G4861_A_01	8040	5011	6036	G4861_A_01	8040	5011	6036	G4861_A_01	8040	4.66835	4.54473	4.73556	4.52507	4.60371	4.71155	4.60809	4.63776	4.51172	4.64841	4.59847	4.61242	4.5111	4.63342	4.72536	4.65133	4.62027	4.59124	4.63457	4.6092	4.61246	4.62558	4.63652	4.66242
P07814	713	P07814	P07814	Bifunctional glutamate/proline--tRNA ligase;Glutamate--tRNA ligase;Proline--tRNA ligase	EPRS	NA	0.940998	15.0375	0.000363386	93.348	74.249	49.423	0.940998	15.0375	0.0185938	49.423	NA	NA	NA	NA	0.803058	9.05079	0.000363386	93.348	NA	1	S	VLIYIPDGHTKEMPTSGSKEKTKVEATKNET	X;X;X;X;X;X;X;X;X;X;X;X;X;X;X;Phospho (STY);X;X;X;X;X;X;X;X;X;X;X;X;X;X;X	XXXXXXXXXXXPPPPPPPPPPXXXXXXXXXX	EMPT(0.03)S(0.941)GS(0.03)KEK	EMPT(-15.04)S(15.04)GS(-15.04)KEK	5	3	0.78684	124540000	NA	16519000	0	108020000	NA	NA	NA	NA	NA	NA	NA	NA	NA	NA	NA	NA	NA	NA	3721	1045	713	713	9467	10852	35812;35813	41812;41813	35812	41812	G4859_A_07	16846	35813	41813	G4861_A_07b	12018	35813	41813	G4861_A_07b	12018	4.51737	4.50951	4.40995	4.33946	4.38116	4.39731	4.43846	4.39749	NA	NA	NA	NA	NA	NA	NA	NA	4.40391	4.47476	4.40352	4.35522	4.35106	4.43725	4.45108	4.3843
P07814	747	P07814	P07814	Bifunctional glutamate/proline--tRNA ligase;Glutamate--tRNA ligase;Proline--tRNA ligase	EPRS	NA	0.79227	6.54617	3.03331e-24	131.27	118.49	113.33	0.720698	5.41247	3.03331e-24	131.27	0.79227	6.54617	9.33974e-14	113.33	0.332262	0	0.000114246	72.103	NA	1	S	FKERPTPSLNNNCTTSEDSLVLYNRVAVQGD	X;X;X;X;X;X;X;X;X;X;X;X;X;X;X;Phospho (STY);X;X;X;X;X;X;X;X;X;X;X;X;X;X;X	PPPPPPPPPPPPPPPPPPPPPPPPPXXXXXX	NETSAPFKERPTPSLNNNCT(0.031)T(0.175)S(0.792)EDS(0.001)LVLYNR	NET(-73.23)S(-73.23)APFKERPT(-55.52)PS(-42.34)LNNNCT(-14.1)T(-6.55)S(6.55)EDS(-27.63)LVLY(-80.65)NR	22	4	0.9704	111530000	4.0267	51346000	60188000	0	6.1251	NA	0	NA	NA	NA	NA	NA	NA	NA	NA	NA	NA	NA	3722	1045	747	747	9834;24541	11272;28416	92926;92928	108829;108831	92928	108831	G4860_A_07	34182	92927	108830	G4859_A_08	39870	92927	108830	G4859_A_08	39870	3.66541	3.43554	4.00232	3.73915	3.38173	3.50604	3.9156	3.72208	3.42089	3.44683	4.04121	3.96123	3.38227	3.49728	4.00755	3.89021	NA	NA	NA	NA	NA	NA	NA	NA
P07814	885	P07814	P07814	Bifunctional glutamate/proline--tRNA ligase;Glutamate--tRNA ligase;Proline--tRNA ligase	EPRS	NA	0.830612	8.33797	2.68214e-164	256.08	224.71	256.08	0.651528	6.62637	9.33852e-46	151.73	0.47461	1.77069	1.3554e-163	252.14	0.830612	8.33797	2.68214e-164	256.08	NA	1	S	KEYIPGQPPLSQSSDSSPTRNSEPAGLETPE	X;X;X;X;X;X;X;X;X;X;X;X;X;Phospho (STY);X;Phospho (STY);X;X;X;X;X;X;X;X;X;X;X;X;X;X;X	PPPPPPPPPPPPPPPPPPPPPPPPPPPPPPP	EYIPGQPPLS(0.001)QS(0.001)S(0.038)DS(0.831)S(0.122)PT(0.008)RNSEPAGLETPEAK	EY(-111.16)IPGQPPLS(-28.71)QS(-30.57)S(-13.43)DS(8.34)S(-8.34)PT(-20.14)RNS(-43.72)EPAGLET(-103.23)PEAK	15	3	0.25086	8814700000	NA	108550000	0	0	NA	NA	NA	NA	NA	NA	NA	NA	NA	NA	NA	NA	NA	NA	3726	1045	885	885	10563;10564;40407;40408	12101;12102;12103;47160;47161	39654;39666	46298;46299;46317;46318	39666	46318	G4861_A_04b	35569	39666	46318	G4861_A_04b	35569	39666	46318	G4861_A_04b	35569	4.58592	4.65552	4.61445	4.63721	4.67845	4.62477	4.67161	4.61848	NA	NA	NA	NA	NA	NA	NA	NA	4.71508	4.71806	4.66929	4.46945	4.53835	4.68094	4.59269	4.59244
P07814	886	P07814	P07814	Bifunctional glutamate/proline--tRNA ligase;Glutamate--tRNA ligase;Proline--tRNA ligase	EPRS	NA	0.878443	9.42889	3.51088e-177	266.94	231.72	213.36	0.844382	7.6737	3.51088e-177	266.94	0.459378	0	1.3554e-163	252.14	0.878443	9.42889	4.0218e-55	213.36	NA	1;2	S	EYIPGQPPLSQSSDSSPTRNSEPAGLETPEA	X;X;X;X;X;X;X;X;X;X;X;X;Phospho (STY);X;X;Phospho (STY);X;X;X;X;X;X;X;X;X;X;X;X;X;X;X	PPPPPPPPPPPPPPPPPPPPPPPPPPPPPPP	EYIPGQPPLSQS(0.009)S(0.009)DS(0.1)S(0.878)PT(0.004)R	EY(-108.55)IPGQPPLS(-47.92)QS(-19.95)S(-19.95)DS(-9.43)S(9.43)PT(-23.92)R	16	2	-0.96368	2618000000	NA	2539200000	0	13890000	NA	NA	NA	NA	NA	NA	NA	NA	NA	NA	NA	NA	NA	NA	3727	1045	886	886	10563;10564;40407;40408	12101;12102;12103;47160;47161	39657;39660;39663;39670	46303;46306;46307;46308;46309;46312;46322;46323	39657	46303	G4861_A_04b	29159	39660	46307	G4859_A_04	44003	39660	46307	G4859_A_04	44003	4.91856	4.95608	4.9897	4.79442	4.86827	4.82366	4.81094	4.84237	NA	NA	NA	NA	NA	NA	NA	NA	4.87526	4.91371	4.84349	4.81753	4.86715	4.89146	4.83228	4.80845
P07814	1000	P07814	P07814	Bifunctional glutamate/proline--tRNA ligase;Glutamate--tRNA ligase;Proline--tRNA ligase	EPRS	NA	0.997523	26.0519	4.31848e-98	257.46	198.97	257.46	0.727814	4.31657	0.000656163	72.797	0.495409	0	0.00082174	75.479	0.997523	26.0519	4.31848e-98	257.46	NA	1	S	QRKDPSKNQGGGLSSSGAGEGQGPKKQTRLG	X;X;X;X;X;X;X;X;X;X;X;X;X;X;X;Phospho (STY);X;X;X;X;X;X;X;X;X;X;X;X;X;X;X	XXXXXXXPPPPPPPPPPPPPPPPPPPXXXXX	NQGGGLSS(0.002)S(0.998)GAGEGQGPK	NQGGGLS(-61.01)S(-26.05)S(26.05)GAGEGQGPK	9	2	-0.095525	233250000	NA	32049000	0	176480000	NA	NA	NA	NA	NA	NA	NA	NA	NA	NA	NA	NA	NA	NA	3729	1045	1000	1000	25308;25309	29316;29317	95741;95743;95745	111967;111969;111971	95743	111969	G4861_A_04b	10312	95743	111969	G4861_A_04b	10312	95743	111969	G4861_A_04b	10312	4.41398	4.32978	4.35432	4.50812	4.34803	4.44861	4.40309	4.59887	NA	NA	NA	NA	NA	NA	NA	NA	4.40291	4.311	4.4619	4.70383	4.40282	4.41416	4.38344	4.91733
P07900;P07900-2;Q14568;P08238	113;235;113;108	P07900;P08238	P08238	Heat shock protein HSP 90-alpha;Heat shock protein HSP 90-alpha A2;Heat shock protein HSP 90-beta	HSP90AA1;HSP90AA2P;HSP90AB1	NA	0.869838	8.86979	1.70192e-15	137.42	109.93	137.42	0.869838	8.86979	1.70192e-15	137.42	0.721618	5.16384	0.000615627	70.414	0.845745	7.7941	0.00251346	59.281	NA	1	S	MTKADLINNLGTIAKSGTKAFMEALQAGADI	X;X;X;X;X;X;X;X;X;X;X;X;X;X;X;Phospho (STY);X;X;X;X;X;X;X;X;X;X;X;X;X;X;X	XXXPPPPPPPPPPPPPPPPXXXXXXXXXXXX	ADLINNLGT(0.113)IAKS(0.87)GT(0.017)K	ADLINNLGT(-8.87)IAKS(8.87)GT(-17.01)K	13	3	-0.40151	120820000	NA	52254000	38600000	29965000	NA	NA	NA	NA	NA	NA	NA	NA	NA	NA	NA	NA	NA	NA	3730	1047;1065	113;108	108	807	952	3486;3487;3488	4241;4242;4243	3486	4241	G4859_A_02	50777	3486	4241	G4859_A_02	50777	3486	4241	G4859_A_02	50777	4.18909	4.14332	4.2092	4.1735	4.19226	4.24283	4.27807	4.19982	3.96901	4.20797	4.1857	4.1396	4.20637	4.1538	4.26806	4.25167	4.10171	4.19122	4.17352	4.20085	4.27195	4.25751	4.18531	4.26536
P07900;P07900-2	231;353	P07900	P07900	Heat shock protein HSP 90-alpha	HSP90AA1	NA	1	66.325	1.30117e-08	134.24	90.252	66.325	1	134.243	1.30117e-08	134.24	1	66.325	3.63208e-08	114.29	1	56.3391	8.42902e-05	100.41	NA	1	S	YPITLFVEKERDKEVSDDEAEEKEDKEEEKE	X;X;X;X;X;X;X;X;X;X;X;X;X;X;X;Phospho (STY);X;X;X;X;X;X;X;X;X;X;X;X;X;X;X	XXXXXXXXXXXPPPPPPPPPPPPPPPXXXXX	DKEVS(1)DDEAEEKEDK	DKEVS(66.32)DDEAEEKEDK	5	3	-0.13365	565240000	37.507	199650000	213330000	21738000	NA	14.156	NA	NA	NA	NA	NA	NA	NA	NA	NA	NA	NA	NA	3731	1047	231	231	6418;6419	7382;7384	25075;25076;25077;25078;25079;25080;25082;25083	29604;29605;29606;29607;29608;29609;29610;29611;29612;29613;29614;29616;29617;29618	25083	29617	G4860_A_02	15272	25076	29607	G4859_A_01	15225	25075	29605	G4859_A_01	15251	5.13738	5.41379	5.00853	4.88876	5.14979	5.0183	4.96628	4.95634	5.69833	5.0648	5.0571	4.98399	4.97703	5.00878	5.01805	4.94131	5.30104	5.41519	5.0144	4.90182	4.92067	5.01397	5.01286	4.86918
P07900;P07900-2;P08238;Q58FF7	406;528;398;340	P07900;P08238	P08238	Heat shock protein HSP 90-alpha;Heat shock protein HSP 90-beta;Putative heat shock protein HSP 90-beta-3	HSP90AA1;HSP90AB1;HSP90AB3P	NA	1	89.0474	0.0174269	89.047	53.536	89.047	NA	NA	NA	NA	1	86.6243	0.0183081	86.624	1	89.0474	0.0174269	89.047	NA	1	S	SEDLPLNISREMLQQSKILKVIRKNIVKKCL;SEDLPLNISREMLQQSKILKVIRKNLVKKCL	X;X;X;X;X;X;X;X;X;X;X;X;X;X;X;Phospho (STY);X;X;X;X;X;X;X;X;X;X;X;X;X;X;X	XXXXXXXXXXPPPPPPPXXXXXXXXXXXXXX	EMLQQS(1)K	EMLQQS(89.05)K	6	2	1.3035	34625000	0.66762	0	5875100	28750000	0	0.45936	1.6627	NA	NA	NA	NA	NA	NA	NA	NA	NA	NA	NA	3732	1047;1065	406;398	398	9459;14545	10841;16671;16672	35776;35777	41772;41773	35777	41773	G4861_A_07b	16936	35777	41773	G4861_A_07b	16936	35777	41773	G4861_A_07b	16936	NA	NA	NA	NA	NA	NA	NA	NA	4.12257	4.26061	4.25175	4.24005	4.23785	4.27866	4.19106	4.23792	4.31424	4.28403	4.25027	4.22074	4.18665	4.25987	4.21649	4.2277
P07900;P07900-2	263;385	P07900	P07900	Heat shock protein HSP 90-alpha	HSP90AA1	NA	1	106.211	8.3162e-83	246	219.8	246	NA	NA	NA	NA	1	106.211	8.3162e-83	246	1	66.2679	1.91197e-54	203.79	NA	1	S	EEKESEDKPEIEDVGSDEEEEKKDGDKKKKK	X;X;X;X;X;X;X;X;X;X;X;X;X;X;X;Phospho (STY);X;X;X;X;X;X;X;X;X;X;X;X;X;X;X	XXXPPPPPPPPPPPPPPPPPPPXXXXXXXXX	ESEDKPEIEDVGS(1)DEEEEK	ES(-106.21)EDKPEIEDVGS(106.21)DEEEEK	13	3	-0.26372	412870000	132.33	0	204300000	208570000	NA	65.484	NA	NA	NA	NA	NA	NA	NA	NA	NA	NA	NA	NA	3733	1047	263	263	9944	11401	37527;37528	43816;43817;43818;43819;43820	37527	43816	G4860_A_07	24234	37527	43816	G4860_A_07	24234	37527	43816	G4860_A_07	24234	NA	NA	NA	NA	NA	NA	NA	NA	5.87614	5.16229	4.9406	4.80724	4.79077	4.89075	4.84945	4.6756	5.12682	5.28068	4.88724	4.72832	4.85297	4.92468	4.81806	4.77372
P07900;P07900-2;P08238;Q58FF7	399;521;391;333	P07900;P08238	P08238	Heat shock protein HSP 90-alpha;Heat shock protein HSP 90-beta;Putative heat shock protein HSP 90-beta-3	HSP90AA1;HSP90AB1;HSP90AB3P	NA	0.999989	49.7229	1.11161e-19	129.78	109.34	129.78	0.999989	49.7229	1.11161e-19	129.78	NA	NA	NA	NA	0.993527	21.9022	0.000249963	71.54	NA	1	S	FIRGVVDSEDLPLNISREMLQQSKILKVIRK	X;X;X;X;X;X;X;X;X;X;X;X;X;X;X;Phospho (STY);X;X;Oxidation (M);X;X;X;Phospho (STY);X;X;X;X;X;X;X;X	XXXPPPPPPPPPPPPPPPPPPPPPXXXXXXX	GVVDSEDLPLNIS(1)REMLQQSK	GVVDS(-65.1)EDLPLNIS(49.72)REMLQQS(-49.72)K	13	3	1.1329	41435000	NA	3261000	0	28285000	NA	NA	NA	NA	NA	NA	NA	NA	NA	NA	NA	NA	NA	NA	3734	1047;1065	399;391	391	14545	16671;16672	54352;54353;54354	63339;63340;63341	54354	63341	G4859_A_06	53935	54354	63341	G4859_A_06	53935	54354	63341	G4859_A_06	53935	4.32204	4.30958	4.35102	4.39845	4.38666	4.39289	4.38015	4.416	NA	NA	NA	NA	NA	NA	NA	NA	4.31529	4.3278	4.34706	4.45041	4.49591	4.38973	4.37708	4.414
P07900;P07900-2	641;763	P07900	P07900	Heat shock protein HSP 90-alpha	HSP90AA1	NA	0.99986	38.5371	6.75226e-08	106.67	91.412	106.67	0.99326	21.6841	0.00120746	69.737	NA	NA	NA	NA	0.99986	38.5371	6.75226e-08	106.67	NA	1	S	GYMAAKKHLEINPDHSIIETLRQKAEADKND	X;X;X;X;X;X;X;X;X;X;X;X;X;X;X;Phospho (STY);X;X;X;X;X;X;X;X;X;X;X;X;X;X;X	XXXXXXXPPPPPPPPPPPPPPPXXXXXXXXX	HLEINPDHS(1)IIETLR	HLEINPDHS(38.54)IIET(-38.54)LR	9	4	-0.925	52346000	0.29442	2385700	0	31923000	0.092685	0	0.23822	NA	NA	NA	NA	NA	NA	NA	NA	NA	NA	NA	3735	1047	641	641	15035	17244	56336;56337;56338;56339	65532;65533;65534;65535	56338	65534	G4861_A_05b	32799	56338	65534	G4861_A_05b	32799	56338	65534	G4861_A_05b	32799	3.51407	3.55726	3.36064	3.57916	3.56253	3.61196	3.47071	3.57651	NA	NA	NA	NA	NA	NA	NA	NA	3.66953	3.62248	3.61182	3.54661	3.55937	3.55573	3.56042	3.51396
P07900;P07900-2	453;575	P07900	P07900	Heat shock protein HSP 90-alpha	HSP90AA1	NA	1	75.7641	4.94804e-05	103.76	81.53	75.764	NA	NA	NA	NA	1	103.761	4.94804e-05	103.76	1	75.7641	0.00038906	79.466	NA	1	S	YEQFSKNIKLGIHEDSQNRKKLSELLRYYTS	X;X;X;X;X;X;X;X;X;X;X;X;X;X;X;Phospho (STY);X;X;X;X;X;X;X;X;X;X;X;X;X;X;X	XXXXXXXXXPPPPPPPPPPPPXXXXXXXXXX	LGIHEDS(1)QNRKK	LGIHEDS(75.76)QNRKK	7	4	-0.44297	144760000	7.059	0	2565300	11790000	NA	0.12509	NA	NA	NA	NA	NA	NA	NA	NA	NA	NA	NA	NA	3736	1047	453	453	20483;20484	23571;23572	77315;77316;77317;77318	90107;90108;90109;90110	77318	90110	G4861_A_01	10260	77317	90109	G4860_A_01	11640	77317	90109	G4860_A_01	11640	NA	NA	NA	NA	NA	NA	NA	NA	4.35503	4.51723	4.45871	4.44812	4.51068	4.48873	4.48851	4.50157	4.51432	4.49052	4.45366	4.48603	4.51413	4.48752	4.46592	4.48971
P07900;P07900-2	476;598	P07900	P07900	Heat shock protein HSP 90-alpha	HSP90AA1	NA	0.999999	59.8376	1.04369e-70	228.62	212.05	228.62	0.955452	15.7494	0.0217199	43.727	0.99461	26.0677	0.000485599	69.522	0.999999	59.8376	1.04369e-70	228.62	NA	1	S	ELLRYYTSASGDEMVSLKDYCTRMKENQKHI	X;X;X;X;X;X;X;X;X;X;X;X;X;Oxidation (M);X;Phospho (STY);X;X;X;X;X;X;X;X;X;X;X;X;X;X;X	XXXXPPPPPPPPPPPPPPPPPPPXXXXXXXX	YYTSASGDEMVS(1)LKDYCTR	Y(-188.64)Y(-188.64)T(-132.27)S(-116.94)AS(-84.4)GDEMVS(59.84)LKDY(-130.11)CT(-59.84)R	12	3	-0.83139	1019000000	37.926	70180000	25704000	834240000	16.429	NA	36.921	NA	NA	NA	NA	NA	NA	NA	NA	NA	NA	NA	3738	1047	476	476	46378	54084;54086	184977;184978;184979;184980;184983;184984	214931;214932;214933;214934;214937;214938;214939	184984	214939	G4861_A_07b	33304	184984	214939	G4861_A_07b	33304	184984	214939	G4861_A_07b	33304	4.59141	4.48591	4.64995	4.54572	4.59742	4.52172	4.57002	4.54671	4.78816	4.54181	4.57493	4.6509	4.5361	4.58512	4.41127	4.48348	4.57618	4.6189	4.6335	4.40717	4.40394	4.6185	4.54055	4.49883
P07910-2;P07910;P07910-4;P07910-3	286;299;243;219	P07910-2	P07910-2	Heterogeneous nuclear ribonucleoproteins C1/C2	HNRNPC	NA	0.999699	35.2092	7.70457e-58	185.48	170.09	179.07	0.963691	14.2393	7.70457e-58	185.48	NA	NA	NA	NA	0.999699	35.2092	1.29879e-56	179.07	NA	1	S	KDDEKEAEEGEDDRDSANGEDDS________	X;X;X;X;X;X;X;X;X;X;X;X;X;X;X;Phospho (STY);X;X;X;X;X;X;X;X;X;X;X;X;X;X;X	XPPPPPPPPPPPPPPPPPPPPPPXXXXXXXX	DDEKEAEEGEDDRDS(1)ANGEDDS	DDEKEAEEGEDDRDS(35.21)ANGEDDS(-35.21)	15	3	0.31652	908550000	NA	191120000	0	622320000	NA	NA	NA	NA	NA	NA	NA	NA	NA	NA	NA	NA	NA	NA	3739	1048	286	286	5766	6661	22969;22970;22971;22972	27212;27213;27214;27215	22971	27214	G4861_A_05b	6585	22969	27212	G4859_A_05	8498	22969	27212	G4859_A_05	8498	5.01682	5.1764	5.0491	4.89685	4.89776	4.9773	4.87791	4.9954	NA	NA	NA	NA	NA	NA	NA	NA	5.14038	5.16893	5.08146	4.92768	4.9102	4.99531	4.94401	4.97739
P07910-2;P07910;P07910-3;O60812;B2RXH8;B7ZW38;P0DMR1	158;171;91;158;158;158;158	P07910-2	P07910-2	Heterogeneous nuclear ribonucleoproteins C1/C2;Heterogeneous nuclear ribonucleoprotein C-like 1;Heterogeneous nuclear ribonucleoprotein C-like 2;Heterogeneous nuclear ribonucleoprotein C-like 3;Heterogeneous nuclear ribonucleoprotein C-like 4	HNRNPC;HNRNPCL1;HNRNPCL2;HNRNPCL3;HNRNPCL4	NA	0.999996	53.802	0.00366246	76.522	61.832	76.522	0.999989	49.7633	0.00884694	63.727	0.999996	53.802	0.00366246	76.522	0.998174	27.3765	0.0515809	40.577	NA	1	S	SKRQRVSGNTSRRGKSGFNSKSGQRGSSKSG	X;X;X;X;X;X;X;X;X;X;Phospho (STY);X;X;X;X;Phospho (STY);X;X;X;X;X;X;X;X;X;X;X;X;X;X;X	XXXXXXXXXXXXPPPPPPPPPXXXXXXXXXX	RGKS(1)GFNSK	RGKS(53.8)GFNS(-53.8)K	4	3	0.53339	421310000	NA	165910000	134460000	31007000	NA	NA	NA	NA	NA	NA	NA	NA	NA	NA	NA	NA	NA	NA	3741	1048	158	158	12948;29364	14800;34037	48059;112345;112346;112347;112348;112349;112350	55979;130962;130963;130964;130965;130966;130967	112349	130966	G4860_A_02	9130	112349	130966	G4860_A_02	9130	112349	130966	G4860_A_02	9130	4.49178	4.43277	4.56323	4.59443	4.64759	4.7541	4.66116	4.61971	4.5157	4.42486	4.5745	4.57623	4.69114	4.63791	4.65204	4.66904	4.44891	4.41897	4.58701	4.61589	4.74166	4.73479	4.61587	4.59827
P07910-2;P07910;P07910-4;P07910-3	220;233;177;153	P07910-2	P07910-2	Heterogeneous nuclear ribonucleoproteins C1/C2	HNRNPC	NA	1	68.1268	4.10508e-155	304.89	219.43	161.51	0.999999	61.6631	4.10508e-155	304.89	1	65.5862	2.70823e-122	278.4	1	68.1268	1.42026e-122	277.1	NA	1;2;3	S	EKEQSKQAVEMKNDKSEEEQSSSSVKKDETN	X;X;X;X;X;X;X;X;X;X;Oxidation (M);X;X;X;X;Phospho (STY);X;X;X;X;Phospho (STY);Phospho (STY);Phospho (STY);Phospho (STY);X;X;X;X;X;X;X	XXXXXXPPPPPPPPPPPPPPPPPPPPPXXXX	NDKS(1)EEEQSS(0.019)S(0.686)S(0.296)VKK	NDKS(68.13)EEEQS(-40.07)S(-15.63)S(3.65)S(-3.65)VKK	4	3	-0.24415	89228000000	351.66	8881500000	7102600000	12348000000	101	42.841	NA	NA	NA	NA	NA	NA	NA	NA	NA	NA	NA	NA	3742	1048	220	220	24395;24396;26341;33319;33320;33321	28248;28249;28250;28251;30508;30509;30510;38762;38763;38764;38766;38767	92363;92364;92366;92367;92369;92370;92371;92372;92373;92374;92375;92376;92377;92378;92382;92383;92386;92387;92390;92391;92394;92395;92398;92399;92400;99569;99570;99571;99572;99573;99574;99575;99576;99577;99578;99579;99580;99581;99582;99583;99584;99585;99586;99587;99588;99589;99590;99591;99592;99593;99594;99595;99596;131088;131093;131095;131107;131108;131115;131116;131123;131124	108202;108203;108204;108205;108207;108208;108210;108211;108212;108213;108214;108215;108216;108217;108218;108219;108225;108226;108229;108230;108233;108234;108235;108236;108237;108240;108241;108244;108245;108246;116343;116344;116345;116346;116347;116348;116349;116350;116351;116352;116353;116354;116355;116356;116357;116358;116359;116360;116361;116362;116363;116364;116365;116366;116367;116368;116369;116370;116371;116372;116373;116374;116375;116376;116377;116378;116379;152539;152545;152547;152562;152563;152570;152571;152578;152579	92383	108226	G4861_A_04b	9012	92364	108205	G4859_A_03	10992	92364	108205	G4859_A_03	10992	5.84656	5.82058	5.89145	5.83819	5.78051	5.89491	5.81132	5.93056	5.82588	5.76436	5.85887	5.93191	5.77957	5.80211	5.96117	5.96112	5.8341	5.76997	5.91134	5.86977	5.8078	5.82307	5.85066	5.90757
P07910-2;P07910;P07910-4;P07910-3	225;238;182;158	P07910-2	P07910-2	Heterogeneous nuclear ribonucleoproteins C1/C2	HNRNPC	NA	0.99641	26.7151	3.18794e-38	192.27	169.71	129.32	0.993745	21.9677	3.18794e-38	192.27	0.98265	17.9187	4.26364e-34	178.03	0.99641	26.7151	8.79584e-19	129.32	NA	1;2;3	S	KQAVEMKNDKSEEEQSSSSVKKDETNVKMES	X;X;X;X;X;X;X;X;X;X;Phospho (STY);X;X;X;X;Phospho (STY);Phospho (STY);Phospho (STY);Phospho (STY);X;X;X;X;X;Phospho (STY);X;X;X;X;X;X	XXXXXXXPPPPPPPPPPPPPPPPPPPPPXXX	S(0.001)EEEQS(0.996)S(0.003)S(0.18)S(0.813)VKKDET(0.007)NVK	S(-31.11)EEEQS(26.72)S(-26.72)S(-6.55)S(6.55)VKKDET(-21.24)NVK	6	4	-0.078714	5516600000	21.742	114710000	171400000	35661000	1.3044	1.0339	NA	NA	NA	NA	NA	NA	NA	NA	NA	NA	NA	NA	3743	1048	225	225	24395;24396;26341;33319;33320;33321	28248;28249;28250;28251;30508;30509;30510;38762;38763;38764;38766;38767	92379;92380;92381;92385;92397;92400;131090;131092;131096;131097;131098;131099;131100;131114;131127;131128;131129;131130;131131;131132	108220;108221;108222;108223;108224;108228;108243;108246;152541;152544;152548;152549;152550;152551;152552;152553;152554;152555;152569;152582;152583;152584;152585;152586;152587;152588;152589;152590;152591;152592	131131	152590	G4861_A_03	15853	131127	152583	G4859_A_03	19626	131127	152583	G4859_A_03	19626	4.28936	4.19631	4.42366	4.3277	4.11246	4.35358	4.2685	4.29583	4.23101	4.2692	4.29795	4.45803	4.22262	4.28724	4.3986	4.38961	4.2803	4.2394	4.26019	4.35837	4.30488	4.31636	4.27558	4.31226
P07910-2;P07910;P07910-4;P07910-3	226;239;183;159	P07910-2	P07910-2	Heterogeneous nuclear ribonucleoproteins C1/C2	HNRNPC	NA	0.937946	12.7098	1.30256e-96	276.41	228.37	276.41	0.937946	12.7098	1.30256e-96	276.41	0.57868	0	6.3665e-11	165.34	0.926331	11.9965	1.27434e-67	252.37	NA	1;2;3	S	QAVEMKNDKSEEEQSSSSVKKDETNVKMESE	X;X;X;X;X;X;X;X;X;Phospho (STY);X;X;X;X;Phospho (STY);Phospho (STY);X;Phospho (STY);X;X;X;X;X;X;X;X;X;X;X;X;X	XXXXXXPPPPPPPPPPPPPPPPPPPPPXXXX	SEEEQS(0.05)S(0.938)S(0.011)S(0.001)VKK	S(-146.87)EEEQS(-12.71)S(12.71)S(-19.22)S(-32.23)VKK	7	2	-0.0073554	6524500000	25.714	50256000	52130000	2632300000	0.57148	0.31443	NA	NA	NA	NA	NA	NA	NA	NA	NA	NA	NA	NA	3744	1048	226	226	24395;24396;26341;33319;33320;33321	28248;28249;28250;28251;30508;30509;30510;38762;38763;38764;38766;38767	92365;92384;92387;92400;131094;131105;131106;131121;131122;131143	108206;108227;108230;108246;152546;152560;152561;152576;152577;152604	131105	152560	G4859_A_04	10700	131105	152560	G4859_A_04	10700	131105	152560	G4859_A_04	10700	4.92013	4.91911	4.9853	4.97015	4.85505	4.97069	4.87489	5.04842	4.95775	4.92966	4.94958	5.0268	4.78362	4.94071	4.98308	4.83521	4.9323	4.90543	4.98157	5.03185	4.94297	4.94731	4.94091	5.00861
P07910-2;P07910;P07910-4;P07910-3	227;240;184;160	P07910-2	P07910-2	Heterogeneous nuclear ribonucleoproteins C1/C2	HNRNPC	NA	0.990955	22.0194	1.94051e-148	299.42	262.85	216.38	0.894995	9.76049	1.11547e-86	256.33	0.696805	3.81632	4.89133e-96	270.27	0.990955	22.0194	1.94051e-148	299.42	NA	1;2;3	S	AVEMKNDKSEEEQSSSSVKKDETNVKMESEG	X;X;X;X;X;X;X;X;Phospho (STY);X;X;X;X;Phospho (STY);X;Phospho (STY);X;X;X;X;X;X;X;X;X;X;X;X;X;X;X	XXXXXPPPPPPPPPPPPPPPPPPPPPXXXXX	SEEEQSS(0.006)S(0.991)S(0.003)VKKDETNVK	S(-105.01)EEEQS(-49.05)S(-22.02)S(22.02)S(-25.48)VKKDET(-93.86)NVK	8	4	0.64297	6717600000	26.475	5000500000	52130000	1454400000	56.863	0.31443	NA	NA	NA	NA	NA	NA	NA	NA	NA	NA	NA	NA	3745	1048	227	227	24395;24396;26341;33319;33320;33321	28248;28249;28250;28251;30508;30509;30510;38762;38763;38764;38766;38767	92380;92383;92385;92400;131089;131098;131133;131135;131144;131145	108222;108223;108226;108228;108246;152540;152551;152552;152593;152594;152596;152605;152606	131144	152605	G4861_A_04b	12116	131142	152603	G4861_A_04b	11443	131142	152603	G4861_A_04b	11443	4.75826	4.71816	4.79123	4.80917	4.70788	4.80616	4.78017	4.87844	4.83786	4.7676	4.8038	4.83157	4.64944	4.72081	4.81857	4.71813	4.70365	4.73661	4.70091	4.88496	4.76066	4.83459	4.81073	4.82212
P07910-2;P07910;P07910-4;P07910-3	228;241;185;161	P07910-2	P07910-2	Heterogeneous nuclear ribonucleoproteins C1/C2	HNRNPC	NA	0.997452	25.9628	1.94051e-148	299.42	262.85	282.86	0.991992	20.945	6.27396e-55	243.88	0.936255	11.7152	4.89133e-96	270.27	0.997452	25.9628	1.94051e-148	299.42	NA	1;2	S	VEMKNDKSEEEQSSSSVKKDETNVKMESEGG	X;X;X;X;X;X;X;Phospho (STY);X;X;X;X;Phospho (STY);Phospho (STY);X;Phospho (STY);X;X;X;X;X;X;X;X;X;X;X;X;X;X;X	PPPPPPPPPPPPPPPPPPPPPPPPPXXXXXX	SEEEQSSS(0.003)S(0.997)VKKDETNVK	S(-165.24)EEEQS(-67.07)S(-46.82)S(-25.96)S(25.96)VKKDET(-73.85)NVK	9	4	-0.024303	43893000000	172.99	6473900000	4615700000	7029800000	73.618	27.84	NA	NA	NA	NA	NA	NA	NA	NA	NA	NA	NA	NA	3746	1048	228	228	24395;24396;26341;33319;33320;33321	28248;28249;28250;28251;30508;30509;30510;38762;38763;38764;38766;38767	92377;92378;92379;92381;92382;92384;92386;92388;92392;92393;99596;131091;131096;131097;131099;131101;131102;131103;131104;131109;131112;131117;131118;131120;131128;131129;131130;131131;131132;131134;131136;131138;131139;131141	108218;108219;108220;108221;108224;108225;108227;108229;108231;108238;108239;116379;152542;152543;152548;152549;152550;152553;152556;152557;152558;152559;152564;152567;152572;152573;152575;152585;152586;152587;152588;152589;152590;152591;152592;152595;152597;152599;152600;152602	131141	152602	G4861_A_04b	11433	131142	152603	G4861_A_04b	11443	131142	152603	G4861_A_04b	11443	5.36412	5.32739	5.4405	5.31287	5.22672	5.34047	5.2762	5.39103	5.52732	5.22383	5.30088	5.37253	5.31744	5.28764	5.35041	5.395	5.35728	5.29292	5.42226	5.33952	5.28466	5.31979	5.32833	5.38911
P07947	28	P07947	P07947	Tyrosine-protein kinase Yes	YES1	NA	0.867818	9.14531	4.25819e-132	219.07	202.27	219.07	NA	NA	NA	NA	NA	NA	NA	NA	0.867818	9.14531	4.25819e-132	219.07	NA	1	S	AIKYRPENTPEPVSTSVSHYGAEPTTVSPCP	X;X;X;X;X;X;X;X;X;X;X;X;X;X;X;Phospho (STY);X;X;X;X;X;X;X;X;X;X;X;X;X;X;X	XXXPPPPPPPPPPPPPPPPPPPPPPPPPPPP	YRPENTPEPVS(0.013)T(0.106)S(0.868)VS(0.013)HYGAEPTTVSPCPSSSAK	Y(-173.74)RPENT(-47.14)PEPVS(-18.16)T(-9.15)S(9.15)VS(-18.16)HY(-90.04)GAEPT(-93.58)T(-93.58)VS(-100.52)PCPS(-140.4)S(-147)S(-152.59)AK	13	4	0.5589	113970000	NA	0	0	113970000	NA	NA	NA	NA	NA	NA	NA	NA	NA	NA	NA	NA	NA	NA	3747	1051	28	28	46089	53755	183949	213748	183949	213748	G4861_A_05b	25454	183949	213748	G4861_A_05b	25454	183949	213748	G4861_A_05b	25454	NA	NA	NA	NA	NA	NA	NA	NA	NA	NA	NA	NA	NA	NA	NA	NA	4.26734	4.06632	4.21651	4.48576	4.02221	4.00647	4.30576	4.39186
P07947	30	P07947	P07947	Tyrosine-protein kinase Yes	YES1	NA	0.97141	15.9565	1.7302e-96	197.74	182.46	197.74	0.97141	15.9565	1.7302e-96	197.74	NA	NA	NA	NA	NA	NA	NA	NA	NA	1	S	KYRPENTPEPVSTSVSHYGAEPTTVSPCPSS	X;X;X;X;X;X;X;X;X;X;X;X;X;X;X;Phospho (STY);X;X;X;X;X;X;X;X;X;X;X;X;X;X;X	XPPPPPPPPPPPPPPPPPPPPPPPPPPPPPP	YRPENTPEPVST(0.003)S(0.025)VS(0.971)HYGAEPTTVSPCPSSSAK	Y(-145.84)RPENT(-60.3)PEPVS(-32.94)T(-24.52)S(-15.96)VS(15.96)HY(-51.71)GAEPT(-50.96)T(-58.13)VS(-80.52)PCPS(-121.98)S(-128.07)S(-134.02)AK	15	4	0.70121	39611000	NA	39611000	0	0	NA	NA	NA	NA	NA	NA	NA	NA	NA	NA	NA	NA	NA	NA	3748	1051	30	30	46089	53755	183948	213747	183948	213747	G4859_A_05	33033	183948	213747	G4859_A_05	33033	183948	213747	G4859_A_05	33033	3.83933	4.23284	3.68388	4.52086	3.64045	3.75554	3.69689	3.80037	NA	NA	NA	NA	NA	NA	NA	NA	NA	NA	NA	NA	NA	NA	NA	NA
P08047;P08047-2	56;49	P08047	P08047	Transcription factor Sp1	SP1	NA	0.875919	8.48758	0	337.43	314	337.43	0.604716	1.84644	4.05929e-80	184.27	0.827703	6.82889	5.13986e-08	87.772	0.875919	8.48758	0	337.43	NA	1	S	SSTGSSSSTGGGGQESQPSPLALLAATCSRI	X;X;X;X;X;X;X;X;X;X;X;X;X;X;X;Phospho (STY);X;X;X;X;X;X;X;X;X;X;X;X;X;X;X	PPPPPPPPPPPPPPPPPPPPPPPPPPPPPPX	SSSTGSSSSTGGGGQES(0.876)QPS(0.124)PLALLAATCSR	S(-154.71)S(-154.71)S(-138.08)T(-129.55)GS(-112.09)S(-103.16)S(-94.09)S(-84.89)T(-70.99)GGGGQES(8.49)QPS(-8.49)PLALLAAT(-120.86)CS(-151.03)R	17	2	0.089819	1685100000	NA	120390000	0	1501900000	NA	NA	NA	NA	NA	NA	NA	NA	NA	NA	NA	NA	NA	NA	3759	1056	56	56	38286	44685	152511;152515;152518	177231;177232;177233;177238;177241;177242	152518	177241	G4861_A_07b	43831	152518	177241	G4861_A_07b	43831	152518	177241	G4861_A_07b	43831	4.3925	4.38905	4.41669	4.3836	4.45274	4.36977	4.45194	4.43568	4.27994	4.46214	4.27767	4.50252	4.32488	4.46682	4.46657	4.34705	4.39846	4.36497	4.39775	4.37795	4.46479	4.44573	4.41335	4.41073
P08047;P08047-2	59;52	P08047	P08047	Transcription factor Sp1	SP1	NA	0.998375	28.0093	9.25018e-163	251.52	237.11	125.65	NA	NA	NA	NA	0.975724	16.0415	1.74794e-112	209.23	0.998375	28.0093	9.25018e-163	251.52	NA	1	S	GSSSSTGGGGQESQPSPLALLAATCSRIESP	X;X;X;X;X;X;X;X;X;X;X;X;X;X;X;Phospho (STY);X;X;X;X;X;X;X;X;X;X;X;X;X;X;X	PPPPPPPPPPPPPPPPPPPPPPPPPPPXXXX	SSSTGSSSSTGGGGQES(0.002)QPS(0.998)PLALLAATCSR	S(-91.83)S(-91.83)S(-92.03)T(-92.22)GS(-90.1)S(-85.95)S(-81.05)S(-75.92)T(-70.56)GGGGQES(-28.01)QPS(28.01)PLALLAAT(-46.71)CS(-46.06)R	20	3	-0.46621	1069900000	NA	0	150480000	85922000	NA	NA	NA	NA	NA	NA	NA	NA	NA	NA	NA	NA	NA	NA	3760	1056	59	59	38286	44685	152513;152514;152516;152517;152519	177235;177236;177237;177239;177240;177243	152519	177243	G4861_A_07b	43832	152516	177239	G4861_A_06b	43973	152516	177239	G4861_A_06b	43973	NA	NA	NA	NA	NA	NA	NA	NA	4.60268	4.611	4.57168	4.62431	4.65604	4.59522	4.66605	4.64518	4.58845	4.59073	4.61927	4.62192	4.67137	4.61466	4.61604	4.64386
P08123	455	P08123	P08123	Collagen alpha-2(I) chain	COL1A2	NA	1	148.681	3.42345e-17	177.81	155.73	148.68	1	55.5671	3.42345e-17	177.81	1	98.1049	4.76512e-05	98.105	1	148.681	2.03678e-15	148.68	NA	1	S	RPGEPGLMGPRGLPGSPGNIGPAGKEGPVGL	X;X;X;X;X;X;X;X;X;X;X;X;X;X;X;Phospho (STY);X;X;X;X;X;X;X;X;X;X;X;X;X;X;X	XXXXXXXXXXXPPPPPPPPPPPPPPXXXXXX	GLPGS(1)PGNIGPAGK	GLPGS(148.68)PGNIGPAGK	5	2	0.96804	74416000	NA	17184000	13294000	43938000	NA	NA	NA	NA	NA	NA	NA	NA	NA	NA	NA	NA	NA	NA	3761	1058	455	455	13141	15024	48784;48785;48786;48787	56885;56886;56887;56888	48787	56888	G4861_A_09	29232	48784	56885	G4859_A_09	35112	48784	56885	G4859_A_09	35112	3.4604	3.57565	4.3432	3.7131	3.68827	3.4649	4.32277	3.71078	3.63434	3.6204	4.54454	3.66606	3.78671	3.70897	4.47406	3.69008	3.59483	3.629	4.48873	3.77608	3.70347	3.67288	4.30478	3.69558
P08123	401	P08123	P08123	Collagen alpha-2(I) chain	COL1A2	NA	0.940881	12.0199	2.52931e-30	142.47	128.22	142.47	0.794972	5.89307	5.6028e-10	107.18	NA	NA	NA	NA	0.940881	12.0199	2.52931e-30	142.47	NA	1	S	EAGSAGPPGPPGLRGSPGSRGLPGADGRAGV	X;X;X;X;X;X;X;X;X;X;X;X;X;X;X;Phospho (STY);X;X;X;X;X;X;X;X;X;X;X;X;X;X;X	PPPPPPPPPPPPPPPPPPPPXXXXXXXXXXX	RGPNGEAGSAGPPGPPGLRGS(0.941)PGS(0.059)R	RGPNGEAGS(-45.84)AGPPGPPGLRGS(12.02)PGS(-12.02)R	21	4	-0.17095	354130000	NA	37902000	0	242190000	NA	NA	NA	NA	NA	NA	NA	NA	NA	NA	NA	NA	NA	NA	3762	1058	401	401	29404	34086	112519;112520;112521	131158;131159;131160;131161;131162	112520	131161	G4861_A_05b	8895	112520	131161	G4861_A_05b	8895	112520	131161	G4861_A_05b	8895	4.4655	4.46376	4.62318	4.46689	4.54635	4.50759	4.71866	4.46963	NA	NA	NA	NA	NA	NA	NA	NA	4.47914	4.48753	4.77147	4.52976	4.48603	4.48016	4.67918	4.48969
P08133;P08133-2	494;462	P08133	P08133	Annexin A6	ANXA6	NA	0.799864	6.09501	2.03166e-06	101.5	84.565	101.5	NA	NA	NA	NA	NA	NA	NA	NA	0.799864	6.09501	2.03166e-06	101.5	NA	1	S	EDYHKSLEDALSSDTSGHFRRILISLATGHR	X;X;X;X;X;X;X;X;X;X;X;X;X;X;X;Phospho (STY);X;X;X;X;X;X;X;X;X;X;X;X;X;X;X	XXXXXPPPPPPPPPPPPPPPPXXXXXXXXXX	SLEDALSS(0.003)DT(0.197)S(0.8)GHFRR	S(-80.41)LEDALS(-32.36)S(-24.11)DT(-6.1)S(6.1)GHFRR	11	4	-1.1957	34257000	1.0448	0	0	34257000	0	0	1.6418	NA	NA	NA	NA	NA	NA	NA	NA	NA	NA	NA	3763	1059	494	494	35149	40895	138846	161622	138846	161622	G4861_A_05b	21046	138846	161622	G4861_A_05b	21046	138846	161622	G4861_A_05b	21046	NA	NA	NA	NA	NA	NA	NA	NA	NA	NA	NA	NA	NA	NA	NA	NA	3.32297	3.45123	3.34898	3.39907	3.39192	3.20746	3.44485	3.26127
P08151;P08151-3;P08151-2	937;809;896	P08151	P08151	Zinc finger protein GLI1	GLI1	NA	0.960433	15.8947	0.012312	65.395	43.932	65.395	0.960433	15.8947	0.012312	65.395	NA	NA	NA	NA	NA	NA	NA	NA	NA	1	S	EPSYQSPKFLGGSQVSPSRAKAPVNTYGPGF	X;X;X;X;X;X;X;X;X;X;X;X;X;X;X;Phospho (STY);X;X;X;X;X;X;X;X;X;X;X;X;X;X;X	XXXXXXXXPPPPPPPPPPPXXXXXXXXXXXX	FLGGS(0.025)QVS(0.96)PS(0.015)R	FLGGS(-15.89)QVS(15.89)PS(-18.11)R	8	2	0.48451	10979000	NA	10979000	0	0	NA	NA	NA	NA	NA	NA	NA	NA	NA	NA	NA	NA	NA	NA	3764	1061	937	937	11142	12761	41585	48507	41585	48507	G4859_A_01	29448	41585	48507	G4859_A_01	29448	41585	48507	G4859_A_01	29448	3.80115	3.89548	3.7738	3.83378	3.84697	3.85728	3.86077	3.79533	NA	NA	NA	NA	NA	NA	NA	NA	NA	NA	NA	NA	NA	NA	NA	NA
P08172	232	P08172	P08172	Muscarinic acetylcholine receptor M2	CHRM2	NA	0.999375	32.0362	1.06296e-23	141.45	125.05	141.45	0.967843	14.7853	4.38432e-09	106.35	0.999375	32.0362	1.06296e-23	141.45	NA	NA	NA	NA	NA	1	S	IKKDKKEPVANQDPVSPSLVQGRIVKPNNNN	X;X;X;X;X;X;X;X;X;X;X;X;X;X;X;Phospho (STY);X;X;X;X;X;X;X;X;X;X;X;X;X;X;X	XXXXXPPPPPPPPPPPPPPPPPPXXXXXXXX	KEPVANQDPVS(0.999)PS(0.001)LVQGR	KEPVANQDPVS(32.04)PS(-32.04)LVQGR	11	3	-0.68519	366890000	NA	159820000	190350000	0	NA	NA	NA	NA	NA	NA	NA	NA	NA	NA	NA	NA	NA	NA	3765	1062	232	232	17868	20539	67392;67393;67394;67395;67396;67397	78426;78427;78428;78429;78430;78431;78432	67395	78430	G4860_A_07	27021	67395	78430	G4860_A_07	27021	67395	78430	G4860_A_07	27021	4.47273	4.51321	4.52793	4.63119	4.46172	4.5566	4.2998	4.43533	4.75037	4.42421	4.56981	4.65383	4.34976	4.36258	4.46281	4.52313	NA	NA	NA	NA	NA	NA	NA	NA
P08172	234	P08172	P08172	Muscarinic acetylcholine receptor M2	CHRM2	NA	0.991068	20.4516	1.09376e-33	168.86	148.41	168.86	NA	NA	NA	NA	NA	NA	NA	NA	0.991068	20.4516	1.09376e-33	168.86	NA	1	S	KDKKEPVANQDPVSPSLVQGRIVKPNNNNMP	X;X;X;X;X;X;X;X;X;X;X;X;X;X;X;Phospho (STY);X;X;X;X;X;X;X;X;X;X;X;X;X;X;X	XXXPPPPPPPPPPPPPPPPPPXXXXXXXXXX	KEPVANQDPVS(0.009)PS(0.991)LVQGR	KEPVANQDPVS(-20.45)PS(20.45)LVQGR	13	3	-0.57368	569490000	NA	0	0	569490000	NA	NA	NA	NA	NA	NA	NA	NA	NA	NA	NA	NA	NA	NA	3766	1062	234	234	17868	20539	67398	78433	67398	78433	G4861_A_07b	25637	67398	78433	G4861_A_07b	25637	67398	78433	G4861_A_07b	25637	NA	NA	NA	NA	NA	NA	NA	NA	NA	NA	NA	NA	NA	NA	NA	NA	4.4781	4.18226	4.38557	4.83556	4.20809	4.14591	4.5503	4.71387
P08237;P08237-3;P08237-2	377;448;346	P08237	P08237	ATP-dependent 6-phosphofructokinase, muscle type	PFKM	NA	0.998314	27.7232	0.0146096	49.482	17.207	49.482	NA	NA	NA	NA	0.998314	27.7232	0.0146096	49.482	NA	NA	NA	NA	NA	1	S	MDEKKFDEALKLRGRSFMNNWEVYKLLAHVR	X;X;X;X;X;X;X;X;X;X;X;X;X;X;X;Phospho (STY);X;X;X;X;X;X;X;X;X;X;X;X;X;X;X	XXXXXXXXXXXXXPPPPPPPPPPPPXXXXXX	GRS(0.998)FMNNWEVY(0.002)K	GRS(27.72)FMNNWEVY(-27.72)K	3	3	0.3044	9922100	NA	0	9922100	0	NA	NA	NA	NA	NA	NA	NA	NA	NA	NA	NA	NA	NA	NA	3768	1064	377	377	13766	15761	51397	60025	51397	60025	G4860_A_01	42574	51397	60025	G4860_A_01	42574	51397	60025	G4860_A_01	42574	NA	NA	NA	NA	NA	NA	NA	NA	4.42815	4.15984	4.22189	4.08025	4.147	4.14985	3.9891	4.01193	NA	NA	NA	NA	NA	NA	NA	NA
P08237;P08237-3;P08237-2	775;846;744	P08237	P08237	ATP-dependent 6-phosphofructokinase, muscle type	PFKM	NA	1	75.5706	0.00554201	107.56	86.409	75.571	1	67.0807	0.0209833	67.081	1	107.563	0.00554201	107.56	1	75.5706	0.0211809	75.571	NA	1	S	DTSDHAHLEHITRKRSGEAAV__________	X;X;X;X;X;X;X;X;X;X;X;X;X;X;X;Phospho (STY);X;X;X;X;X;X;X;X;X;X;X;X;X;X;X	XXXXXXXXXXXXXPPPPPPPPXXXXXXXXXX	RS(1)GEAAV	RS(75.57)GEAAV	2	2	0.31446	9940000000	NA	353500000	605660000	3440700000	NA	NA	NA	NA	NA	NA	NA	NA	NA	NA	NA	NA	NA	NA	3769	1064	775	775	18786;31291	21620;36352	71177;71178;71179;71180;71181;121696;121697;121698	82885;82886;82887;82888;82889;141604;141605;141606	121698	141606	G4861_A_07b	6197	121697	141605	G4860_A_07	6703	121697	141605	G4860_A_07	6703	4.47732	4.42743	4.53613	4.55377	4.52147	4.49578	4.64137	4.59478	4.40962	4.47147	4.54994	4.63141	4.44742	4.50765	4.58263	4.70442	4.53253	4.56232	4.51384	4.50576	4.51077	4.58809	4.64283	4.52507
P08237;P08237-3;P08237-2	667;738;636	P08237	P08237	ATP-dependent 6-phosphofructokinase, muscle type	PFKM	NA	0.878119	8.57844	1.12049e-09	113.6	98.345	113.6	0.878119	8.57844	1.12049e-09	113.6	0.821206	6.9836	0.00156453	59.691	NA	NA	NA	NA	NA	1	S	FDSRKNVLGHMQQGGSPTPFDRNFATKMGAK	X;X;X;X;X;X;X;X;X;X;Oxidation (M);X;X;X;X;Phospho (STY);X;X;X;X;X;X;X;X;X;X;X;X;X;X;X	XXXXXPPPPPPPPPPPPPPPPPPPPPPXXXX	NVLGHMQQGGS(0.878)PT(0.122)PFDRNFATK	NVLGHMQQGGS(8.58)PT(-8.58)PFDRNFAT(-41.38)K	11	4	-1.1083	24691000	NA	14681000	10010000	0	NA	NA	NA	NA	NA	NA	NA	NA	NA	NA	NA	NA	NA	NA	3770	1064	667	667	25928	30039	98087;98088	114679;114680	98087	114679	G4859_A_01	35269	98087	114679	G4859_A_01	35269	98087	114679	G4859_A_01	35269	3.96413	3.92713	3.95132	3.94518	4.06193	4.10341	3.98521	3.99827	3.93065	3.94893	3.95564	3.92492	4.00611	4.03075	3.9937	4.0474	NA	NA	NA	NA	NA	NA	NA	NA
P08238;Q58FF7;Q58FF8	532;405;305	P08238	P08238	Heat shock protein HSP 90-beta;Putative heat shock protein HSP 90-beta-3;Putative heat shock protein HSP 90-beta 2	HSP90AB1;HSP90AB3P;HSP90AB2P	NA	0.998403	27.9682	3.52309e-06	118.33	95.802	118.33	NA	NA	NA	NA	NA	NA	NA	NA	0.998403	27.9682	3.52309e-06	118.33	NA	1	S	IDEYCVQQLKEFDGKSLVSVTKEGLELPEDE	X;X;X;X;X;X;X;X;X;X;X;X;X;X;X;Phospho (STY);X;X;X;X;X;X;X;X;X;X;X;X;X;X;X	XXXXXXXXXXPPPPPPPPPPPPXXXXXXXXX	EFDGKS(0.998)LVS(0.002)VTK	EFDGKS(27.97)LVS(-27.97)VT(-55.96)K	6	3	-1.3961	16464000	NA	0	0	16464000	NA	NA	NA	NA	NA	NA	NA	NA	NA	NA	NA	NA	NA	NA	3771	1065	532	532	8443	9666	32277	37822	32277	37822	G4861_A_10	36315	32277	37822	G4861_A_10	36315	32277	37822	G4861_A_10	36315	NA	NA	NA	NA	NA	NA	NA	NA	NA	NA	NA	NA	NA	NA	NA	NA	4.13339	4.14401	4.08027	4.05252	4.08176	4.05367	4.10061	4.04053
P08238;Q58FF7	226;205	P08238	P08238	Heat shock protein HSP 90-beta;Putative heat shock protein HSP 90-beta-3	HSP90AB1;HSP90AB3P	NA	1	74.9528	1.32959e-10	182.08	126.63	74.953	NA	NA	NA	NA	1	74.9528	1.32959e-10	182.08	NA	NA	NA	NA	NA	1	S	YPITLYLEKEREKEISDDEAEEEKGEKEEED	X;X;X;X;X;X;X;X;X;X;X;X;X;X;X;Phospho (STY);X;X;X;X;X;X;X;X;X;X;X;X;X;X;X	XXXXXXXXXXXPPPPPPPPPPPPPPPPXXXX	EKEIS(1)DDEAEEEKGEK	EKEIS(74.95)DDEAEEEKGEK	5	3	0.37311	157100000	NA	0	138840000	0	NA	NA	NA	NA	NA	NA	NA	NA	NA	NA	NA	NA	NA	NA	3772	1065	226	226	8927;8986	10221;10289	33936;34112	39645;39646;39835	34112	39835	G4860_A_02	18032	33936	39645	G4860_A_06	16184	33936	39645	G4860_A_06	16184	NA	NA	NA	NA	NA	NA	NA	NA	5.35831	4.6108	4.51979	4.45102	4.4017	4.51953	4.46193	4.38398	NA	NA	NA	NA	NA	NA	NA	NA
P08238;Q58FF8	255;177	P08238	P08238	Heat shock protein HSP 90-beta;Putative heat shock protein HSP 90-beta 2	HSP90AB1;HSP90AB2P	NA	1	82.5958	9.79603e-182	313.87	272.03	183.56	0.999973	45.751	1.02423e-181	313.51	1	73.705	9.79603e-182	313.87	1	82.5958	7.89394e-65	241.93	NA	1	S	EDKDDEEKPKIEDVGSDEEDDSGKDKKKKTK	X;X;X;X;X;X;X;X;X;X;X;X;X;X;X;Phospho (STY);X;X;X;X;X;X;X;X;X;X;X;X;X;X;X	XXXXXXXXXXPPPPPPPPPPPPPPPPPXXXX	IEDVGS(1)DEEDDSGKDK	IEDVGS(82.6)DEEDDS(-82.6)GKDK	6	3	0.017171	36726000000	32.091	9665100000	3087200000	7018700000	21.491	5.8977	40.985	NA	NA	NA	NA	NA	NA	NA	NA	NA	NA	NA	3773	1065	255	255	15867;15868	18218;18220	60101;60102;60103;60104;60105;60106;60107;60108;60109;60110;60111;60112;60113;60114;60115;60122;60123;60124;60125;60126;60127;60128;60129;60130;60131	69968;69969;69970;69971;69972;69973;69974;69975;69976;69977;69978;69979;69980;69981;69982;69983;69984;69985;69986;69987;69988;69989;69990;69991;69992;69993;69994;69995;69996;69997;69998;69999;70000;70001;70002;70003;70004;70011;70012;70013;70014;70015;70016;70017;70018;70019;70020;70021;70022;70023;70024;70025;70026;70027	60112	69995	G4861_A_01	20386	60110	69993	G4860_A_02	22525	60110	69993	G4860_A_02	22525	5.90024	5.8315	5.99925	5.75671	5.79135	5.85559	5.77047	5.83938	5.80491	5.94305	5.85183	5.84686	5.69975	5.82402	5.92976	5.77384	5.90237	5.86785	5.91858	5.78682	5.84284	5.827	5.82804	5.82202
P08238	445	P08238	P08238	Heat shock protein HSP 90-beta	HSP90AB1	NA	0.964245	14.3085	2.52362e-05	167.84	148.6	167.84	0.846984	7.43137	0.000696157	90.614	0.5	0	0.00974112	50.897	0.964245	14.3085	2.52362e-05	167.84	NA	1	S	YEAFSKNLKLGIHEDSTNRRRLSELLRYHTS	X;X;X;X;X;X;X;X;X;X;X;X;X;X;X;Phospho (STY);X;X;X;X;X;X;Phospho (STY);X;X;X;X;X;X;X;X	XXXXXXXXXPPPPPPPPPPPPXXXXXXXXXX	LGIHEDS(0.964)T(0.036)NR	LGIHEDS(14.31)T(-14.31)NR	7	3	0.039378	122970000	0.58498	12972000	0	49252000	0.56078	0	0.28706	NA	NA	NA	NA	NA	NA	NA	NA	NA	NA	NA	3774	1065	445	445	20485;20487	23573;23576	77319;77320;77328;77329	90111;90112;90121;90122	77320	90112	G4861_A_05b	9978	77320	90112	G4861_A_05b	9978	77320	90112	G4861_A_05b	9978	3.89932	3.87102	3.80835	3.71512	3.83002	3.8363	3.82996	3.76983	4.14022	3.9533	3.77482	3.70016	3.87976	3.84329	3.81669	3.74772	3.95316	3.85464	3.77358	3.80942	3.82858	3.8712	3.83139	3.78854
P08397;P08397-3	2;2	P08397	P08397	Porphobilinogen deaminase	HMBS	NA	0.864528	8.76857	1.50191e-33	78.903	50.576	78.903	NA	NA	NA	NA	0.710182	3.97328	1.50191e-33	69.451	0.864528	8.76857	9.22598e-25	78.903	NA	1	S	______________MSGNGNAAATAEENSPK	X;X;X;X;X;X;X;X;X;X;X;X;X;X;X;Phospho (STY);X;X;X;X;X;X;X;X;X;X;X;X;X;X;X	XXXXXXXXXXXXXXXPPPPPPPPPPPPPPPP	S(0.865)GNGNAAAT(0.021)AEENS(0.115)PK	S(8.77)GNGNAAAT(-16.21)AEENS(-8.77)PK	1	2	0.24747	201340000	14.796	0	14267000	0	0	NA	0	NA	NA	NA	NA	NA	NA	NA	NA	NA	NA	NA	3777	1069	2	2	34145;34146	39739;39741;39742	134613;134617	156698;156702	134613	156698	G4861_A_06b	8165	134613	156698	G4861_A_06b	8165	134617	156702	G4860_A_08	9419	NA	NA	NA	NA	NA	NA	NA	NA	4.48285	4.32675	4.47165	4.42133	4.35351	4.273	4.30949	4.32377	4.35541	4.30154	4.29198	4.34686	4.37302	4.3334	4.29051	4.35255
P08397;P08397-3	15;15	P08397	P08397	Porphobilinogen deaminase	HMBS	NA	0.999815	37.707	9.23697e-35	76.85	64.224	76.85	0.999091	30.7031	1.36279e-11	73.887	0.986326	18.823	9.29708e-09	53.777	0.999815	37.707	9.23697e-35	76.85	NA	1	S	_MSGNGNAAATAEENSPKMRVIRVGTRKSQL	X;X;X;X;X;X;X;X;X;X;X;X;X;X;X;Phospho (STY);X;X;Oxidation (M);X;X;X;X;X;X;X;X;X;X;X;X	XXPPPPPPPPPPPPPPPPPPXXXXXXXXXXX	SGNGNAAATAEENS(1)PKMR	S(-48.09)GNGNAAAT(-37.71)AEENS(37.71)PKMR	14	2	0.83237	1206500000	88.664	31140000	22098000	0	8.6406	NA	0	NA	NA	NA	NA	NA	NA	NA	NA	NA	NA	NA	3778	1069	15	15	34145;34146	39739;39741;39742	134611;134612;134616;134618;134619	156696;156697;156701;156703;156704	134618	156703	G4861_A_08b	8332	134618	156703	G4861_A_08b	8332	134619	156704	G4861_A_07b	5647	3.97596	4.07987	4.10118	4.04517	4.04555	4.09569	4.12217	4.04315	4.07761	4.07673	4.01348	4.10447	3.94395	4.04869	4.12134	4.04486	3.97881	3.95948	3.99144	4.10422	4.22097	4.12886	4.08763	4.03779
P08397;P08397-3;P08397-4;P08397-2	147;147;130;130	P08397	P08397	Porphobilinogen deaminase	HMBS	NA	0.87227	9.2937	0.0138525	52.837	34.526	52.837	NA	NA	NA	NA	NA	NA	NA	NA	0.87227	9.2937	0.0138525	52.837	NA	1	S	KTLETLPEKSVVGTSSLRRAAQLQRKFPHLE	X;X;X;X;X;X;X;X;X;X;X;X;X;X;X;Phospho (STY);X;X;X;X;X;X;X;X;X;X;X;X;X;X;X	XXXXXXXXXPPPPPPPPPPXXXXXXXXXXXX	SVVGT(0.025)S(0.103)S(0.872)LRR	S(-49.07)VVGT(-15.41)S(-9.29)S(9.29)LRR	7	3	-0.060566	19976000	NA	0	0	19976000	NA	NA	NA	NA	NA	NA	NA	NA	NA	NA	NA	NA	NA	NA	3779	1069	147	147	39249	45833	156876	182290	156876	182290	G4861_A_08b	8645	156876	182290	G4861_A_08b	8645	156876	182290	G4861_A_08b	8645	NA	NA	NA	NA	NA	NA	NA	NA	NA	NA	NA	NA	NA	NA	NA	NA	3.38755	3.06879	2.89185	3.20638	3.01768	2.87926	3.48003	3.38214
P08559;P08559-3;P08559-2;P08559-4;P29803	293;262;300;331;291	P08559	P08559	Pyruvate dehydrogenase E1 component subunit alpha, somatic form, mitochondrial;Pyruvate dehydrogenase E1 component subunit alpha, testis-specific form, mitochondrial	PDHA1;PDHA2	NA	0.995163	23.5112	5.48809e-17	169.37	145.53	119.75	0.995163	23.5112	4.99323e-15	132.44	0.993244	21.6734	5.48809e-17	169.37	0.990311	20.0996	1.1894e-16	151.73	NA	1;2	S	GPILMELQTYRYHGHSMSDPGVSYRTREEIQ	X;X;X;X;X;X;X;X;X;X;X;X;X;X;X;Phospho (STY);Oxidation (M);X;X;X;X;X;Phospho (STY);X;X;Phospho (STY);X;X;X;X;X	PPPPPPPPPPPPPPPPPPPPPPPPPPPPPPP	GPILMELQTYRYHGHS(0.995)MS(0.004)DPGVSYR	GPILMELQT(-33.94)Y(-80.54)RY(-75.6)HGHS(23.51)MS(-23.51)DPGVS(-59.78)Y(-77.3)R	16	4	-0.68243	14092000000	NA	41008000	54152000	19168000	NA	NA	NA	NA	NA	NA	NA	NA	NA	NA	NA	NA	NA	NA	3781	1071	293	293	13438;34106;45790;45791;45792	15372;15373;39684;39685;53415;53416;53417;53418	49996;134417;134418;134420;134421;134422;182877;182880;182881;182883;182885;182886;182887;182888;182889;182890;182891;182892;182893;182894;182896;182897;182899;182900;182901;182902;182903;182904;182906;182907;182909;182912;182913;182914;182915	58459;156451;156452;156454;156455;156456;212576;212579;212580;212582;212584;212585;212586;212587;212588;212589;212590;212591;212592;212593;212595;212596;212597;212599;212600;212601;212602;212603;212604;212606;212607;212609;212612;212613;212614;212615	49996	58459	G4859_A_01	44638	182903	212603	G4860_A_04	9880	182903	212603	G4860_A_04	9880	5.18107	5.23808	5.24966	5.15528	5.15638	5.09972	5.12387	5.09467	5.15669	5.19313	5.20614	5.1244	5.15497	5.17375	5.09655	5.08263	5.20444	5.20645	5.30486	5.07042	5.10981	5.18934	5.12144	5.12232
P08559;P08559-3;P08559-2;P08559-4;P29803	295;264;302;333;293	P08559	P08559	Pyruvate dehydrogenase E1 component subunit alpha, somatic form, mitochondrial;Pyruvate dehydrogenase E1 component subunit alpha, testis-specific form, mitochondrial	PDHA1;PDHA2	NA	0.979804	16.8587	1.65397e-38	223.55	194.49	223.55	0.913996	10.2643	1.79144e-19	185.2	0.91193	10.1876	2.52572e-07	116.51	0.979804	16.8587	1.65397e-38	223.55	NA	1	S	ILMELQTYRYHGHSMSDPGVSYRTREEIQEV	X;X;X;X;X;X;X;X;X;X;X;X;X;X;Oxidation (M);Phospho (STY);X;X;X;X;X;X;X;X;X;X;X;X;X;X;X	XXXXXXXXXPPPPPPPPPPPPPPXXXXXXXX	YHGHS(0.02)MS(0.98)DPGVSYR	Y(-103.24)HGHS(-16.86)MS(16.86)DPGVS(-69.47)Y(-135.91)R	7	2	-0.88521	1158000000	NA	59015000	35833000	216800000	NA	NA	NA	NA	NA	NA	NA	NA	NA	NA	NA	NA	NA	NA	3782	1071	295	295	13438;34106;45790;45791;45792	15372;15373;39684;39685;53415;53416;53417;53418	182878;182879;182882;182884;182886;182898;182902;182905;182910;182911	212577;212578;212581;212583;212585;212598;212602;212605;212610;212611	182911	212611	G4861_A_04b	7971	182911	212611	G4861_A_04b	7971	182911	212611	G4861_A_04b	7971	4.58476	4.73607	4.69132	4.55274	4.53962	4.51747	4.48967	4.48485	4.52174	4.60765	4.63478	4.4989	4.56265	4.58387	4.52971	4.48686	4.60878	4.70977	4.7678	4.36132	4.32349	4.58016	4.51221	4.44159
P08559;P08559-3;P08559-2;P08559-4;P29803	300;269;307;338;298	P08559	P08559	Pyruvate dehydrogenase E1 component subunit alpha, somatic form, mitochondrial;Pyruvate dehydrogenase E1 component subunit alpha, testis-specific form, mitochondrial	PDHA1;PDHA2	NA	0.815172	6.4756	0.000480177	77.031	66.979	77.031	0.815172	6.4756	0.000480177	77.031	NA	NA	NA	NA	0.548164	1.08224	0.0153015	40.819	NA	2	S	QTYRYHGHSMSDPGVSYRTREEIQEVRSKSD	X;X;X;X;X;X;X;X;Phospho (STY);X;X;X;X;X;X;Phospho (STY);X;X;X;X;X;X;X;X;X;X;X;X;X;X;X	XXXXPPPPPPPPPPPPPPPPPPPPPPPXXXX	YHGHS(0.916)MS(0.084)DPGVS(0.815)Y(0.001)RT(0.184)R	Y(-59.68)HGHS(10.42)MS(-10.42)DPGVS(6.48)Y(-33.24)RT(-6.48)R	12	4	0.017142	34419000	NA	23814000	0	0	NA	NA	NA	NA	NA	NA	NA	NA	NA	NA	NA	NA	NA	NA	3783	1071	300	300	13438;34106;45790;45791;45792	15372;15373;39684;39685;53415;53416;53417;53418	182913;182915	212613;212615	182913	212613	G4859_A_02	10905	182913	212613	G4859_A_02	10905	182913	212613	G4859_A_02	10905	3.62276	3.89485	3.98246	3.63768	3.76587	3.67358	3.66398	3.65326	NA	NA	NA	NA	NA	NA	NA	NA	3.57446	3.64687	3.77368	3.63794	3.77061	3.69758	3.54639	3.69069
P08559;P08559-3;P08559-2;P08559-4	232;201;239;270	P08559	P08559	Pyruvate dehydrogenase E1 component subunit alpha, somatic form, mitochondrial	PDHA1	NA	0.99735	25.7562	3.97927e-117	220.16	205.98	135.63	0.993037	21.5417	3.97927e-117	220.16	0.995837	23.7876	2.7246e-33	163.91	0.99735	25.7562	1.6268e-35	186.83	NA	1	S	PCIFICENNRYGMGTSVERAAASTDYYKRGD	X;X;X;X;X;X;X;X;X;X;X;X;Oxidation (M);X;X;Phospho (STY);X;X;X;X;X;X;X;X;X;X;X;X;X;X;X	PPPPPPPPPPPPPPPPPPPPPPPPPPPPXXX	YGMGT(0.003)S(0.997)VER	Y(-109.25)GMGT(-25.76)S(25.76)VER	6	2	0.38349	5275500000	NA	528500000	434040000	2017000000	NA	NA	NA	NA	NA	NA	NA	NA	NA	NA	NA	NA	NA	NA	3784	1071	232	232	21551;21552;45752;45753	24806;24807;24808;53372;53373;53374;53375	81227;81228;81230;81231;182721;182722;182723;182724;182725;182726;182730;182731;182733;182734	94830;94831;94834;94835;212396;212397;212398;212399;212400;212401;212405;212406;212408;212409	182726	212401	G4861_A_04b	14484	81230	94834	G4859_A_02	54324	81230	94834	G4859_A_02	54324	5.28969	5.44809	5.58968	5.32055	5.19512	5.13184	5.25067	5.14598	5.33427	5.25815	5.59411	5.2822	5.25207	5.3697	5.17322	5.17725	5.32771	5.31341	5.51219	5.15922	5.18845	5.25212	5.28823	5.23826
P08572	467	P08572	P08572	Collagen alpha-2(IV) chain;Canstatin	COL4A2	NA	1	93.649	0.000164782	95.401	62.138	93.649	1	75.6953	0.00505951	75.695	1	95.4009	0.000164782	95.401	1	93.649	0.000240647	93.649	NA	1	S	LKGAKGRAGFPGLPGSPGARGPKGWKGDAGE	X;X;X;X;X;X;X;X;X;X;X;X;X;X;X;Phospho (STY);X;X;X;X;X;X;X;X;X;X;X;X;X;X;X	XXXXXXXPPPPPPPPPPPPPXXXXXXXXXXX	AGFPGLPGS(1)PGAR	AGFPGLPGS(93.65)PGAR	9	2	-0.24517	27375000	NA	0	3186700	24188000	NA	NA	NA	NA	NA	NA	NA	NA	NA	NA	NA	NA	NA	NA	3785	1072	467	467	1659	1919	6710;6711;6712	7945;7946;7947	6712	7947	G4861_A_10	33498	6711	7946	G4860_A_10	35183	6711	7946	G4860_A_10	35183	NA	NA	NA	NA	NA	NA	NA	NA	3.78874	3.80133	4.30733	3.82405	3.73607	3.81871	4.26203	3.78794	3.67991	3.73667	4.0789	3.68282	3.99224	3.88337	3.90645	3.66804
P08572	1475	P08572	P08572	Collagen alpha-2(IV) chain;Canstatin	COL4A2	NA	1	104.136	1.13637e-43	148.52	125.18	148.52	0.99993	41.5505	9.8121e-05	47.022	0.999994	51.9768	3.35391e-06	60.237	1	104.136	1.13637e-43	148.52	NA	1	S	HQGPIGQEGAPGRPGSPGLPGMPGRSVSIGY	X;X;X;X;X;X;X;X;X;X;X;X;X;X;X;Phospho (STY);X;X;X;X;X;X;X;X;X;X;X;Phospho (STY);X;X;X	PPPPPPPPPPPPPPPPPPPPPPPPPXXXXXX	GGVSAVPGFRGDEGPIGHQGPIGQEGAPGRPGS(1)PGLPGMPGR	GGVS(-104.14)AVPGFRGDEGPIGHQGPIGQEGAPGRPGS(104.14)PGLPGMPGR	33	4	0.8836	39971000	NA	7853300	0	27344000	NA	NA	NA	NA	NA	NA	NA	NA	NA	NA	NA	NA	NA	NA	3786	1072	1475	1475	12728	14547	47102;47103;47104	54797;54798;54799;54800	47104	54800	G4861_A_08b	34223	47104	54800	G4861_A_08b	34223	47104	54800	G4861_A_08b	34223	3.29041	3.47475	3.82275	3.49323	3.30169	3.44446	3.88136	3.28193	3.25301	3.2987	3.67769	3.29827	3.43694	3.48227	3.71229	3.49354	3.39661	3.45455	4.0615	3.42001	3.46466	3.50358	3.80163	3.38407
P08572	1487	P08572	P08572	Collagen alpha-2(IV) chain;Canstatin	COL4A2	NA	0.989846	20.1141	0.00107539	96.342	69.244	96.342	NA	NA	NA	NA	NA	NA	NA	NA	0.989846	20.1141	0.00107539	96.342	NA	1	S	RPGSPGLPGMPGRSVSIGYLLVKHSQTDQEP	X;X;X;Phospho (STY);X;X;X;X;X;X;X;X;X;X;X;Phospho (STY);X;X;X;X;X;X;X;X;X;X;X;X;X;X;X	XXXXXXXXXXXXXPPPPPPPPPPXXXXXXXX	S(0.01)VS(0.99)IGY(0.001)LLVK	S(-20.11)VS(20.11)IGY(-32.86)LLVK	3	2	0.44381	10255000	NA	0	0	10255000	NA	NA	NA	NA	NA	NA	NA	NA	NA	NA	NA	NA	NA	NA	3787	1072	1487	1487	39129	45684	156213	181514	156213	181514	G4861_A_01	54879	156213	181514	G4861_A_01	54879	156213	181514	G4861_A_01	54879	NA	NA	NA	NA	NA	NA	NA	NA	NA	NA	NA	NA	NA	NA	NA	NA	2.5418	NA	4.1478	2.68341	2.82764	2.49638	3.81682	2.47965
P08621;P08621-4	226;130	P08621	P08621	U1 small nuclear ribonucleoprotein 70 kDa	SNRNP70	NA	1	87.2245	5.57738e-34	172.75	156.25	142.99	1	87.2245	6.50183e-24	142.99	0.999999	61.7633	3.69655e-08	106.57	1	84.6761	5.57738e-34	172.75	NA	1	S	SGRDDTSRYDERPGPSPLPHRDRDRDRERER	X;X;X;X;X;X;X;X;X;X;X;X;X;X;X;Phospho (STY);X;X;X;X;X;X;X;X;X;X;X;X;X;X;X	XXXPPPPPPPPPPPPPPPPPPPPXXXXXXXX	DDTSRYDERPGPS(1)PLPHR	DDT(-87.22)S(-87.78)RY(-100.65)DERPGPS(87.22)PLPHR	13	4	0.64716	1098300000	NA	168100000	177360000	112430000	NA	NA	NA	NA	NA	NA	NA	NA	NA	NA	NA	NA	NA	NA	3788	1075	226	226	5873;45578;45579	6776;53181;53182	23265;23266;182154;182155;182156;182157;182158;182159;182160;182161;182162;182163;182164;182165;182166;182167	27523;27524;211674;211675;211676;211677;211678;211679;211680;211681;211682;211683;211684;211685;211686;211687	23265	27523	G4859_A_09	11469	23266	27524	G4861_A_09	8002	23266	27524	G4861_A_09	8002	4.521	4.57596	4.59707	4.52858	4.58584	4.54103	4.51186	4.50286	4.73765	4.61905	4.49961	4.53249	4.56163	4.53712	4.48063	4.4915	4.58291	4.60229	4.51183	4.53996	4.52965	4.57006	4.50099	4.50018
P08621;P08621-2;P08621-4	268;259;172	P08621	P08621	U1 small nuclear ribonucleoprotein 70 kDa	SNRNP70	NA	1	70.0282	0.00315259	120.31	79.81	70.028	1	40.7239	0.00315259	103.42	1	120.306	0.0104369	120.31	1	70.0282	0.00822414	70.028	NA	1	S	ERRRSRSRDRRRRSRSRDKEERRRSRERSKD	X;X;X;X;X;X;X;X;X;X;X;X;X;X;X;Phospho (STY);X;X;X;X;X;X;X;X;X;X;X;X;X;X;X	XXXXXXXXXXXXXXXPPPPPPPXXXXXXXXX	S(1)RDKEER	S(70.03)RDKEER	1	4	0.060761	3348300000	NA	106340000	139090000	117180000	NA	NA	NA	NA	NA	NA	NA	NA	NA	NA	NA	NA	NA	NA	3789	1075	268	268	36953	43058	146370;146371;146372;146373;146374;146375;146376	170295;170296;170297;170298;170299;170300;170301	146376	170301	G4861_A_01	4213	146375	170300	G4860_A_01	4321	146372	170297	G4859_A_01	4475	5.22276	5.32751	5.13042	5.05196	5.26808	5.18359	5.17502	5.12449	5.51227	5.2329	5.16703	5.14894	5.22043	5.1885	5.17011	5.15921	5.29726	5.31473	5.18063	5.06417	5.17797	5.21287	5.11696	5.03166
P08648	127	P08648	P08648	Integrin alpha-5;Integrin alpha-5 heavy chain;Integrin alpha-5 light chain	ITGA5	NA	0.981005	17.4531	0	405.76	373.23	204.82	0.981005	17.4531	0	405.76	0.727709	5.40489	8.42879e-264	350.88	0.97948	17.3592	5.10909e-292	357.34	NA	1	S	EFDSKGSRLLESSLSSSEGEEPVEYKSLQWF	X;X;X;X;X;X;X;X;X;X;X;X;X;X;X;Phospho (STY);X;X;X;X;X;X;X;X;X;X;X;X;X;X;X	XXXXXXXXPPPPPPPPPPPPPPPPPPXXXXX	LLESSLS(0.018)S(0.981)S(0.001)EGEEPVEYK	LLES(-68.01)S(-57.7)LS(-17.45)S(17.45)S(-28.59)EGEEPVEY(-139.32)K	8	2	0.51913	447960000	0.64766	33313000	14855000	399790000	0.48195	0.29722	0.69826	NA	NA	NA	NA	NA	NA	NA	NA	NA	NA	NA	3791	1076	127	127	21088	24264	79683;79684;79685;79687;79688;79689	93100;93101;93102;93103;93107;93108;93109;93110;93111;93112	79685	93102	G4859_A_05	50589	79683	93100	G4859_A_04	50868	79683	93100	G4859_A_04	50868	4.60482	4.70948	4.83285	4.79142	4.53319	4.68388	4.50547	4.5729	4.74288	4.55267	4.76146	4.78267	4.62523	4.53455	4.60067	4.66347	4.60296	4.57207	4.91219	4.74754	4.54842	4.62197	4.66673	4.67761
P08651;P08651-5;P08651-6;P08651-2;P08651-3	194;194;194;185;185	P08651	P08651	Nuclear factor 1 C-type	NFIC	NA	0.999999	61.2132	3.51485e-22	210.15	173.72	172.1	0.999999	59.8598	3.51485e-22	210.15	0.999997	55.7198	3.53243e-22	210.13	0.999999	61.2132	3.53243e-22	210.13	NA	1	S	YLAYFVRERDAEQSGSPRTGMGSDQEDSKPI	X;X;X;X;X;X;X;X;X;X;X;X;X;X;X;Phospho (STY);X;X;X;X;X;X;X;X;X;X;X;X;X;X;X	XXXXXXXPPPPPPPPPPPXXXXXXXXXXXXX	DAEQSGS(1)PR	DAEQS(-61.21)GS(61.21)PR	7	2	0.11527	20748000000	NA	201320000	142160000	1015900000	NA	NA	NA	NA	NA	NA	NA	NA	NA	NA	NA	NA	NA	NA	3792	1077	194	194	5542;9734	6418;11153	22209;22210;22211;36608;36609;36610;36611;36612;36613	26311;26312;26313;42689;42690;42691;42692;42693;42694	22211	26313	G4861_A_06b	4220	36609	42690	G4859_A_06	4287	36609	42690	G4859_A_06	4287	5.37905	5.41466	5.40477	5.19993	5.38586	5.34986	5.51249	5.28331	5.28368	5.58713	5.35739	5.24789	5.59669	5.40753	5.62053	5.29372	5.39502	5.401	5.32187	5.22856	5.42849	5.40985	5.36989	5.27132
P08651;P08651-5;P08651-6;P08651-2;P08651-3;P08651-4	333;333;333;324;324;300	P08651	P08651	Nuclear factor 1 C-type	NFIC	NA	0.999913	43.4709	4.53969e-74	246.12	237.74	231.04	0.999756	37.1076	1.26114e-36	190.19	0.999813	37.2855	5.50919e-62	225.39	0.999913	43.4709	4.53969e-74	246.12	NA	1;2	S	EGGISSPVKKTEMDKSPFNSPSPQDSPRLSS	X;X;X;X;Phospho (STY);Phospho (STY);X;X;X;X;X;X;Oxidation (M);X;X;Phospho (STY);X;X;X;Phospho (STY);X;Phospho (STY);X;X;X;Phospho (STY);X;X;X;Phospho (STY);X	XXXXXXXXXPPPPPPPPPPPPPPPPPPPXXX	TEMDKS(1)PFNSPSPQDSPR	T(-43.8)EMDKS(43.47)PFNS(-43.47)PS(-65.46)PQDS(-103.08)PR	6	3	0.08454	12129000000	NA	181670000	81347000	218760000	NA	NA	NA	NA	NA	NA	NA	NA	NA	NA	NA	NA	NA	NA	3793	1077	333	333	19046;36214;40110	21925;21926;42191;46811;46812;46813;46814	72216;72217;72221;72222;72225;72228;72229;72230;72231;160381;160382;160383;160384;160385;160386;160387;160388;160389;160391;160392;160393;160394;160396;160397;160402;160403;160406;160409;160416;160417;160422;160423	84057;84058;84062;84063;84066;84069;84070;84071;84072;186270;186271;186272;186273;186274;186275;186276;186277;186278;186279;186280;186281;186283;186284;186285;186286;186287;186289;186290;186296;186297;186300;186303;186312;186313;186320;186321	160422	186320	G4861_A_06b	21828	160423	186321	G4861_A_06b	21851	160423	186321	G4861_A_06b	21851	5.22831	5.20655	5.21689	5.19406	5.25196	5.25457	5.23025	5.19306	5.22372	5.2145	5.21373	5.22596	5.22148	5.23479	5.25747	5.2209	5.22082	5.25043	5.22438	5.20915	5.28155	5.26413	5.20503	5.20259
P08651;P08651-5;P08651-6;P08651-2;P08651-3;P08651-4	337;337;337;328;328;304	P08651	P08651	Nuclear factor 1 C-type	NFIC	NA	0.998429	29.3211	3.29284e-55	211.81	197.22	210.22	0.96464	14.5108	3.29284e-55	211.81	0.517114	1.27822	0.0143117	48.198	0.998429	29.3211	3.09569e-47	210.22	NA	1;2	S	SSPVKKTEMDKSPFNSPSPQDSPRLSSFTQH	Phospho (STY);Phospho (STY);X;X;X;X;X;X;Oxidation (M);X;X;Phospho (STY);X;X;X;Phospho (STY);X;Phospho (STY);X;X;X;X;X;X;X;Phospho (STY);X;X;X;X;X	XXXXXPPPPPPPPPPPPPPPPPPPXXXXXXX	TEMDKSPFNS(0.998)PS(0.001)PQDSPR	T(-64.67)EMDKS(-33.95)PFNS(29.32)PS(-29.32)PQDS(-57.14)PR	10	3	0.61054	1368600000	NA	372550000	0	288630000	NA	NA	NA	NA	NA	NA	NA	NA	NA	NA	NA	NA	NA	NA	3794	1077	337	337	19046;36214;40110	21925;21926;42191;46811;46812;46813;46814	72214;72215;72226;160381;160385;160390;160392;160399;160400;160410;160411;160412;160424;160425;160429	84055;84056;84067;186270;186275;186282;186285;186292;186293;186294;186304;186305;186306;186322;186323;186327	160424	186322	G4861_A_06b	22394	72215	84056	G4859_A_01	27322	72215	84056	G4859_A_01	27322	5.09505	5.12629	5.08262	5.05604	5.14352	5.09317	5.1174	5.05463	4.78387	5.17802	5.03557	5.0087	5.11062	5.21882	5.07899	5.10922	5.0731	5.0882	5.14838	5.05966	5.10002	5.1359	5.14359	5.07083
P08651;P08651-5;P08651-6;P08651-2;P08651-3;P08651-4	339;339;339;330;330;306	P08651	P08651	Nuclear factor 1 C-type	NFIC	NA	0.998632	28.6628	2.22178e-113	277.32	246.74	241.71	0.998632	28.6628	3.12846e-73	241.71	0.994479	23.3067	1.17955e-70	226.24	0.99847	28.209	2.22178e-113	277.32	NA	1;2	S	PVKKTEMDKSPFNSPSPQDSPRLSSFTQHHR	X;X;X;X;X;X;Oxidation (M);X;X;Phospho (STY);X;X;X;Phospho (STY);X;Phospho (STY);X;X;X;X;X;X;X;Phospho (STY);X;X;X;X;X;X;X	XXXPPPPPPPPPPPPPPPPPPPXXXXXXXXX	TEMDKSPFNS(0.001)PS(0.999)PQDSPR	T(-115.39)EMDKS(-50.92)PFNS(-28.66)PS(28.66)PQDS(-59.59)PR	12	3	-0.22071	5453800000	NA	16067000	13600000	107390000	NA	NA	NA	NA	NA	NA	NA	NA	NA	NA	NA	NA	NA	NA	3795	1077	339	339	19046;36214;40110	21925;21926;42191;46811;46812;46813;46814	72218;72219;72220;72223;72224;143437;143438;143439;160382;160383;160384;160386;160388;160390;160391;160395;160398;160401;160404;160405;160407;160408;160413;160414;160415;160418;160419;160421;160427;160429	84059;84060;84061;84064;84065;166946;166947;166948;186271;186272;186273;186274;186276;186278;186282;186283;186284;186288;186291;186295;186298;186299;186301;186302;186307;186308;186309;186310;186311;186314;186315;186316;186317;186319;186325;186327	160414	186309	G4859_A_07	29738	160427	186325	G4861_A_07b	23381	160427	186325	G4861_A_07b	23381	5.35843	5.33811	5.38145	5.31876	5.36685	5.37477	5.37294	5.33062	5.38643	5.36354	5.36281	5.28572	5.36248	5.3801	5.35423	5.30606	5.36222	5.32083	5.36306	5.35752	5.42332	5.36633	5.37947	5.3505
P08651;P08651-5;P08651-6;P08651-2;P08651-3;P08651-4	343;343;343;334;334;310	P08651	P08651	Nuclear factor 1 C-type	NFIC	NA	0.999706	35.3718	4.50898e-24	145.55	137.84	145.55	0.648175	2.90116	1.02464e-18	129.78	0.954448	13.6551	0.000115168	84.573	0.999706	35.3718	4.50898e-24	145.55	NA	1;2	S	TEMDKSPFNSPSPQDSPRLSSFTQHHRPVIA	X;X;X;X;X;Phospho (STY);X;X;X;X;X;X;X;X;X;Phospho (STY);X;X;X;Phospho (STY);X;X;X;X;X;X;X;X;X;X;X	PPPPPPPPPPPPPPPPPPXXXXXXXXXXXXX	TEMDKSPFNSPSPQDS(1)PR	T(-125.25)EMDKS(-99.37)PFNS(-54.66)PS(-35.37)PQDS(35.37)PR	16	3	0.4107	202180000	NA	40071000	7012100	19169000	NA	NA	NA	NA	NA	NA	NA	NA	NA	NA	NA	NA	NA	NA	3796	1077	343	343	19046;36214;40110	21925;21926;42191;46811;46812;46813;46814	160389;160393;160420;160428	186279;186280;186281;186286;186318;186326	160428	186326	G4861_A_08b	22668	160428	186326	G4861_A_08b	22668	160428	186326	G4861_A_08b	22668	3.98304	3.9855	4.00037	3.92637	4.0438	3.99108	3.95826	3.97423	4.04058	4.00005	3.91518	3.99204	3.9765	4.00948	3.95495	3.96712	3.96858	4.0018	4.05125	3.98636	3.91899	3.93784	3.99359	3.98218
P08651;P08651-5;P08651-6;P08651-2;P08651-3;P08651-4	347;347;347;338;338;314	P08651	P08651	Nuclear factor 1 C-type	NFIC	NA	0.814353	6.49552	1.22866e-05	96.708	77.949	95.122	0.489844	0	1.22866e-05	96.708	0.814353	6.49552	1.4742e-05	95.122	NA	NA	NA	NA	NA	1	S	KSPFNSPSPQDSPRLSSFTQHHRPVIAVHSG	X;Phospho (STY);X;X;X;Phospho (STY);X;Phospho (STY);X;X;X;Phospho (STY);X;X;X;Phospho (STY);X;X;X;X;X;X;X;X;X;X;X;X;X;X;X	XXXXXXXXXXXXXXPPPPPPPPPPPPPPPPP	LS(0.814)S(0.182)FT(0.003)QHHRPVIAVHSGIAR	LS(6.5)S(-6.5)FT(-24.13)QHHRPVIAVHS(-79.44)GIAR	2	5	0.54913	25426000	NA	0	25426000	0	NA	NA	NA	NA	NA	NA	NA	NA	NA	NA	NA	NA	NA	NA	3798	1077	347	347	22534	25952	85219	99718	85219	99718	G4860_A_01	24634	85218	99717	G4859_A_01	26792	85218	99717	G4859_A_01	26792	NA	NA	NA	NA	NA	NA	NA	NA	3.24317	3.41048	3.49749	3.07309	3.4466	3.36118	3.25493	3.20862	NA	NA	NA	NA	NA	NA	NA	NA
P08651;P08651-5;P08651-6;P08651-2;P08651-3;P08651-4	322;322;322;313;313;289	P08651	P08651	Nuclear factor 1 C-type	NFIC	NA	0.922024	10.7279	1.15582e-13	134.02	116.6	108.56	0.830327	6.89636	8.6042e-09	108.64	0.875962	8.77476	9.90881e-09	107.41	0.922024	10.7279	1.15582e-13	134.02	NA	1	S	TSSSRNWTEDMEGGISSPVKKTEMDKSPFNS	X;X;X;X;X;X;X;X;X;X;Oxidation (M);X;X;X;X;Phospho (STY);X;X;X;X;X;Phospho (STY);X;Oxidation (M);X;X;Phospho (STY);X;X;X;Phospho (STY)	XXXXXPPPPPPPPPPPPPPPPXXXXXXXXXX	NWTEDMEGGIS(0.922)S(0.078)PVKK	NWT(-65.76)EDMEGGIS(10.73)S(-10.73)PVKK	11	2	-0.077575	1424900000	NA	210280000	261640000	434790000	NA	NA	NA	NA	NA	NA	NA	NA	NA	NA	NA	NA	NA	NA	3802	1077	322	322	25997;25998	30120;30121;30122;30123	98337;98340;98341;98345;98346;98347;98348;98349;98351;98352;98355;98358;98360	114947;114950;114951;114957;114958;114959;114960;114961;114963;114964;114965;114969;114973;114975	98360	114975	G4861_A_08b	33337	98341	114951	G4861_A_05b	28416	98341	114951	G4861_A_05b	28416	5.20577	5.18375	5.19049	5.11648	5.21243	5.19148	5.17242	5.16801	4.98357	5.24751	5.18736	5.09267	5.18485	5.19688	5.25666	5.18688	5.23741	5.24967	5.17165	5.17225	5.18346	5.19775	5.19078	5.14669
P08651;P08651-5;P08651-6;P08651-2;P08651-3;P08651-4	323;323;323;314;314;290	P08651	P08651	Nuclear factor 1 C-type	NFIC	NA	0.976644	16.2134	2.33026e-23	168.78	148.66	143.93	0.976644	16.2134	1.66438e-17	143.93	0.845026	7.3661	5.52115e-10	116.96	0.782646	5.56873	2.33026e-23	168.78	NA	1	S	SSSRNWTEDMEGGISSPVKKTEMDKSPFNSP	X;X;X;X;X;X;X;X;X;Oxidation (M);X;X;X;X;X;Phospho (STY);X;X;X;X;Phospho (STY);X;Oxidation (M);X;X;Phospho (STY);X;X;X;Phospho (STY);X	XXXXPPPPPPPPPPPPPPPPXXXXXXXXXXX	NWTEDMEGGIS(0.023)S(0.977)PVK	NWT(-90.06)EDMEGGIS(-16.21)S(16.21)PVK	12	2	-0.56569	1127900000	NA	83986000	77770000	441730000	NA	NA	NA	NA	NA	NA	NA	NA	NA	NA	NA	NA	NA	NA	3803	1077	323	323	25997;25998	30120;30121;30122;30123	98338;98342;98343;98344;98345;98352;98353;98354;98355;98357	114948;114952;114953;114954;114955;114956;114957;114964;114965;114966;114967;114968;114969;114971;114972	98342	114952	G4859_A_05	44925	98344	114956	G4861_A_05b	37244	98344	114956	G4861_A_05b	37244	4.97517	5.0431	4.97837	4.91812	4.98881	4.92299	4.95501	4.93488	5.07313	4.96334	5.01544	4.96685	4.95367	4.9527	4.98837	4.92241	5.03774	5.07646	4.97785	4.91435	4.86491	4.96003	4.97015	4.91681
P08651;P08651-5;P08651-6;P08651-2;P08651-3;P08651-4	305;305;305;296;296;272	P08651	P08651	Nuclear factor 1 C-type	NFIC	NA	0.863192	8.22286	5.52677e-134	241.13	208.41	223.62	0.734545	4.8508	3.58953e-33	148.39	0.485331	0	4.34573e-52	163.4	0.863192	8.22286	5.52677e-134	241.13	NA	1;2	S	DVDTSPGGDYYTSPSSPTSSSRNWTEDMEGG	X;X;X;Phospho (STY);X;X;X;X;X;X;X;X;X;X;X;Phospho (STY);X;X;X;X;X;X;X;X;X;X;X;Oxidation (M);X;X;X	PPPPPPPPPPPPPPPPPPPPPPXXXXXXXXX	SGSMEEDVDTS(0.001)PGGDYYT(0.003)S(0.003)PS(0.13)S(0.863)PT(0.001)SSSR	S(-119.46)GS(-104.91)MEEDVDT(-43.06)S(-30.26)PGGDY(-61.68)Y(-54.48)T(-25.32)S(-24.98)PS(-8.22)S(8.22)PT(-31.02)S(-45.82)S(-56.34)S(-72.44)R	22	2	-0.068727	217060000	NA	51521000	0	136220000	NA	NA	NA	NA	NA	NA	NA	NA	NA	NA	NA	NA	NA	NA	3805	1077	305	305	29597;34287	34313;39906;39907	113462;135209;135211	132272;157409;157411	135209	157409	G4861_A_07b	17571	135211	157411	G4861_A_08b	22469	135211	157411	G4861_A_08b	22469	4.01671	4.07141	4.30616	4.20843	4.18283	4.03077	4.13164	4.16893	NA	NA	NA	NA	NA	NA	NA	NA	4.34501	4.31336	4.13001	3.91945	4.17056	4.32798	4.09191	3.95409
P08651;P08651-5;P08651-6;P08651-2;P08651-3;P08651-4	273;273;273;264;264;240	P08651	P08651	Nuclear factor 1 C-type	NFIC	NA	0.97404	18.3055	2.26659e-06	160.86	120.94	106.49	0.913648	10.3456	2.26659e-06	160.86	0.97404	18.3055	0.000371293	106.49	0.873223	12.1161	0.000367321	96.464	NA	1;2	S	YDLNPASTGLRRTLPSTSSSGSKRHKSGSME	X;X;X;X;X;X;Phospho (STY);X;X;X;X;X;X;X;X;Phospho (STY);X;Phospho (STY);Phospho (STY);Phospho (STY);X;X;X;X;X;X;X;X;X;Oxidation (M);X	XXXXXXXXXXXPPPPPPPPPPPPXXXXXXXX	T(0.008)LPS(0.974)T(0.014)S(0.003)SSGSK	T(-20.65)LPS(18.31)T(-18.31)S(-25.51)S(-33.84)S(-44.08)GS(-59.79)K	4	2	-0.30994	440160000	NA	209830000	8414900	114920000	NA	NA	NA	NA	NA	NA	NA	NA	NA	NA	NA	NA	NA	NA	3806	1077	273	273	31866;41001;41002	37053;37054;47856;47857;47858	124793;124794;124796;124797;163850;163852;163854;163855;163859	145082;145083;145085;145086;190234;190235;190238;190240;190241;190245	163859	190245	G4860_A_09	14694	163854	190240	G4859_A_08	17651	163854	190240	G4859_A_08	17651	4.19724	4.05672	4.60216	4.50901	4.56699	4.49719	4.52256	4.68465	4.28275	4.28255	4.47627	4.57828	4.56027	4.41561	4.55531	4.6813	4.1633	4.40999	4.52153	4.51005	4.57985	4.61015	4.39545	4.57322
P08651;P08651-5;P08651-6;P08651-2;P08651-3;P08651-4	276;276;276;267;267;243	P08651	P08651	Nuclear factor 1 C-type	NFIC	NA	0.984978	20.167	5.22553e-16	200.93	147.18	199.12	0.9627	17.1633	5.22553e-16	200.93	0.617724	5.26689	4.17601e-06	140.24	0.984978	20.167	9.62494e-16	199.12	NA	1;2	S	NPASTGLRRTLPSTSSSGSKRHKSGSMEEDV	X;X;X;Phospho (STY);X;X;X;X;X;X;X;X;Phospho (STY);X;X;Phospho (STY);X;X;X;X;X;X;X;X;X;X;Oxidation (M);X;X;X;X	XXXXXXXXPPPPPPPPPPPPPXXXXXXXXXX	TLPSTS(0.005)S(0.985)S(0.009)GSK	T(-92.34)LPS(-58.67)T(-44.45)S(-22.8)S(20.17)S(-20.17)GS(-34.64)K	7	2	0.64233	375910000	NA	61306000	0	44110000	NA	NA	NA	NA	NA	NA	NA	NA	NA	NA	NA	NA	NA	NA	3808	1077	276	276	31866;41001;41002	37053;37054;47856;47857;47858	124791;124795;163850;163860;163861;163862	145080;145084;190234;190235;190246;190247;190248	163861	190247	G4861_A_09	14530	163856	190242	G4859_A_09	18004	163856	190242	G4859_A_09	18004	4.18577	4.15533	3.9906	4.16925	4.04671	4.11363	4.14063	4.0529	4.06256	4.18129	4.15968	3.9827	4.14433	4.19462	4.10994	4.05486	4.15971	4.07639	4.09065	4.28462	4.09456	4.09068	4.22468	4.24488
P08651;P08651-5;P08651-6;P08651-2;P08651-3;P08651-4	277;277;277;268;268;244	P08651	P08651	Nuclear factor 1 C-type	NFIC	NA	0.844744	7.80093	5.22553e-16	200.93	147.18	183.37	0.844744	7.80093	5.22553e-16	200.93	0.431698	0	0.0348617	41.378	0.747847	8.45365	0.0017067	95.345	NA	1;2	S	PASTGLRRTLPSTSSSGSKRHKSGSMEEDVD	X;X;Phospho (STY);X;X;X;X;X;Phospho (STY);X;X;Phospho (STY);X;X;X;Phospho (STY);X;X;X;X;X;X;X;X;X;Oxidation (M);X;X;X;X;X	XXXXXXXPPPPPPPPPPPPXXXXXXXXXXXX	TLPST(0.001)S(0.012)S(0.14)S(0.845)GS(0.001)K	T(-57.92)LPS(-38.46)T(-28.52)S(-18.3)S(-7.8)S(7.8)GS(-28.13)K	8	2	-0.35035	279740000	NA	30898000	0	62598000	NA	NA	NA	NA	NA	NA	NA	NA	NA	NA	NA	NA	NA	NA	3809	1077	277	277	31866;41001;41002	37053;37054;47856;47857;47858	124797;163853;163857	145086;190239;190243	163857	190243	G4859_A_09	18294	163856	190242	G4859_A_09	18004	163856	190242	G4859_A_09	18004	4.81126	4.78823	4.39578	4.4726	4.71451	4.68326	4.49628	4.50697	NA	NA	NA	NA	NA	NA	NA	NA	4.50521	4.52016	4.59107	4.70995	4.59916	4.61422	4.58834	4.67434
P08651;P08651-5;P08651-6;P08651-2;P08651-3;P08651-4	264;264;264;255;255;231	P08651	P08651	Nuclear factor 1 C-type	NFIC	NA	0.853047	7.63793	8.22812e-153	243.58	219.45	243.58	NA	NA	NA	NA	0.853047	7.63793	8.22812e-153	243.58	0.84974	7.52443	8.67138e-143	226.59	NA	1	S	LGELQGHLAYDLNPASTGLRRTLPSTSSSGS	X;X;X;X;X;X;X;X;X;X;X;X;X;X;X;Phospho (STY);X;X;X;X;X;Phospho (STY);X;X;Phospho (STY);X;Phospho (STY);Phospho (STY);Phospho (STY);X;X	PPPPPPPPPPPPPPPPPPPPPXXXXXXXXXX	TPVVTGTGPNFSLGELQGHLAYDLNPAS(0.853)T(0.147)GLRR	T(-225.93)PVVT(-218.11)GT(-208.68)GPNFS(-127.81)LGELQGHLAY(-195.66)DLNPAS(7.64)T(-7.64)GLRR	28	4	-0.11437	92626000	NA	0	48275000	44351000	NA	NA	NA	NA	NA	NA	NA	NA	NA	NA	NA	NA	NA	NA	3810	1077	264	264	41534	48501	166219;166220;166221	193063;193064;193065	166219	193063	G4860_A_01	54226	166219	193063	G4860_A_01	54226	166219	193063	G4860_A_01	54226	NA	NA	NA	NA	NA	NA	NA	NA	4.60287	4.59617	4.60911	4.67431	4.67725	4.71684	4.70275	4.74987	4.69843	4.58981	4.61113	4.77174	4.64341	4.67358	4.67798	4.80146
P08670	459	P08670	P08670	Vimentin	VIM	NA	0.993757	22.0188	9.3066e-56	174.83	167.77	166.65	0.993757	22.0188	4.90054e-49	174.83	0.986854	18.7544	4.87341e-28	163.8	0.987634	19.0235	9.3066e-56	174.47	NA	1	S	IKTVETRDGQVINETSQHHDDLE________	X;X;Phospho (STY);X;X;X;X;X;X;X;X;X;X;X;X;Phospho (STY);X;X;X;X;X;X;X;X;X;X;X;X;X;X;X	XXPPPPPPPPPPPPPPPPPPPPPXXXXXXXX	TVETRDGQVINET(0.006)S(0.994)QHHDDLE	T(-126.57)VET(-115.35)RDGQVINET(-22.02)S(22.02)QHHDDLE	14	3	-0.17897	117800000000	1.6614	5143900000	3896500000	19874000000	0.24007	0.26862	0.56826	NA	NA	NA	NA	NA	NA	NA	NA	NA	NA	NA	3811	1078	459	459	6215;42528	7161;49650	24427;24428;24429;24430;24431;24432;24433;24435;24436;24438;24440;24441;24442;24444;24446;24447;170349;170350;170352;170354;170355;170357;170360;170361;170364;170365;170367	28861;28862;28863;28864;28865;28866;28867;28868;28869;28870;28871;28872;28873;28874;28879;28880;28881;28882;28884;28886;28887;28888;28889;28890;28892;28894;28895;197949;197950;197951;197952;197953;197954;197957;197959;197960;197964;197965;197968;197969;197973;197974;197975;197977	170350	197952	G4859_A_08	16502	24428	28867	G4859_A_06	16564	170361	197969	G4861_A_07b	12099	6.03324	6.08346	5.72035	5.7576	5.99237	5.9706	5.7654	5.8659	6.1074	6.01497	5.67861	5.89957	5.92696	5.99146	5.81258	5.90955	5.93613	6.01756	5.8307	5.8976	6.00184	5.98443	5.85449	5.90038
P08670	278	P08670	P08670	Vimentin	VIM	NA	0.999987	48.8126	0.000460472	104.82	63.541	75.911	0.999647	34.5198	0.0037558	90.05	0.999925	41.2588	0.00199342	104.82	0.999987	48.8126	0.000460472	75.911	NA	1	S	PDLTAALRDVRQQYESVAAKNLQEAEEWYKS	X;X;X;X;X;X;X;X;X;X;X;X;X;X;X;Phospho (STY);X;X;X;X;X;X;X;X;X;X;X;X;X;X;X	XXXXXXXXPPPPPPPPPPPPXXXXXXXXXXX	DVRQQYES(1)VAAK	DVRQQY(-48.81)ES(48.81)VAAK	8	3	0.46486	543100000	1.8348	324040000	131510000	0	2.0493	2.8421	0	NA	NA	NA	NA	NA	NA	NA	NA	NA	NA	NA	3812	1078	278	278	7493;27786	8602;32195	28918;105224;105225	34031;122822;122823	28918	34031	G4861_A_05b	14587	105225	122823	G4860_A_04	16216	28918	34031	G4861_A_05b	14587	4.42219	4.51956	4.57538	4.5194	4.48659	4.34387	4.56945	4.48678	4.47015	4.3847	4.59625	4.55004	4.48323	4.50946	4.51896	4.49671	4.52427	4.51074	4.55989	4.46958	4.42079	4.53857	4.45703	4.49544
P08670	205	P08670	P08670	Vimentin	VIM	NA	0.968993	14.9487	1.37808e-11	114.2	101.85	114.2	NA	NA	NA	NA	0.968993	14.9487	1.37808e-11	114.2	NA	NA	NA	NA	NA	1	S	QEEMLQREEAENTLQSFRQDVDNASLARLDL	X;X;X;Oxidation (M);X;X;X;X;X;X;X;X;X;X;X;Phospho (STY);X;X;X;X;X;X;X;X;Phospho (STY);X;X;X;X;X;X	PPPPPPPPPPPPPPPPPPPPPPPPPPPPXXX	LQEEMLQREEAENT(0.031)LQS(0.969)FRQDVDNASLAR	LQEEMLQREEAENT(-14.95)LQS(14.95)FRQDVDNAS(-62.04)LAR	17	4	1.1706	16119000	0.00032202	0	16119000	0	0	0.0039474	0	NA	NA	NA	NA	NA	NA	NA	NA	NA	NA	NA	3813	1078	205	205	8148;8149;21712	9334;9336;24991;24993	81810	95518;95519	81810	95519	G4860_A_02	48292	81810	95519	G4860_A_02	48292	81810	95519	G4860_A_02	48292	NA	NA	NA	NA	NA	NA	NA	NA	4.40168	4.4139	4.35157	4.39604	4.34307	4.40659	4.4399	4.39236	NA	NA	NA	NA	NA	NA	NA	NA
P08670	214	P08670	P08670	Vimentin	VIM	NA	1	141.083	0	368.07	326.05	141.08	1	105.324	3.97551e-159	259.81	1	51.8194	1.4921e-05	83.204	1	141.083	0	368.07	NA	1	S	AENTLQSFRQDVDNASLARLDLERKVESLQE	X;X;X;X;X;X;X;X;X;X;X;X;X;X;X;Phospho (STY);X;X;X;X;X;X;X;X;X;X;X;X;X;X;X	PPPPPPPPPPPPPPPPPPPPPPPPPXXXXXX	QDVDNAS(1)LARLDLERK	QDVDNAS(141.08)LARLDLERK	7	3	-0.28348	3625400000	0.070006	176260000	42281000	304090000	0.017143	0.0094323	0.0082136	NA	NA	NA	NA	NA	NA	NA	NA	NA	NA	NA	3814	1078	214	214	8148;8149;21712;26465;26466;26467	9334;9336;24991;24993;30650;30651;30653	31342;31353;31354;81788;81789;81790;81791;81792;81793;81794;81808;81809;81811;81812;81813;99951;99952;99953;99954;99956;99957;99958;99959;99960	36784;36798;36799;36800;95489;95490;95491;95492;95493;95494;95495;95515;95516;95517;95520;95521;95522;95523;95524;95525;95526;116776;116777;116778;116779;116781;116782;116783;116784;116785	99960	116785	G4861_A_05b	26647	81812	95524	G4861_A_04b	41169	81812	95524	G4861_A_04b	41169	5.0776	5.08817	5.02365	4.99237	5.09686	5.07506	5.05813	5.03149	5.03599	5.07862	5.06821	5.04856	5.06498	5.08751	5.13624	5.05402	5.12697	5.13834	5.06595	5.03333	5.06724	5.08485	5.04926	5.0333
P08670	430	P08670	P08670	Vimentin	VIM	NA	1	86.3329	9.54893e-286	355.33	301.58	355.33	1	86.3329	9.54893e-286	355.33	0.999994	52.351	2.23067e-230	339.58	0.999997	55.9129	6.2286e-205	327.55	NA	1	S	LPNFSSLNLRETNLDSLPLVDTHSKRTLLIK	X;X;X;X;Phospho (STY);Phospho (STY);X;X;X;X;X;X;X;X;X;Phospho (STY);X;X;X;X;X;X;X;X;X;X;X;X;X;X;X	PPPPPPPPPPPPPPPPPPPPPPPPPPXXXXX	ETNLDS(1)LPLVDTHSK	ET(-100.44)NLDS(86.33)LPLVDT(-86.33)HS(-121.42)K	6	2	-0.1014	41949000000	46.129	2240700000	1796500000	23684000000	11.73	20.795	37.475	NA	NA	NA	NA	NA	NA	NA	NA	NA	NA	NA	3815	1078	430	430	10266;10267;16990	11772;11773;19492	38677;38678;38679;38680;38681;38682;38683;38686;38688;38689;38690;38691;38692;38693;38694;38695;38696;38699;38700;38703;38704;38705;38706;38707;38708;38709;38710;38713;38714;64005;64006;64008;64011;64015;64016;64017;64018	45120;45121;45122;45123;45124;45125;45126;45127;45128;45129;45130;45131;45132;45133;45134;45135;45136;45137;45138;45139;45140;45141;45142;45143;45149;45150;45151;45154;45155;45156;45157;45158;45159;45160;45161;45162;45163;45164;45165;45166;45167;45168;45169;45170;45171;45172;45173;45174;45175;45176;45177;45178;45179;45180;45181;45182;45185;45186;45187;45191;45192;45193;45194;45195;45196;45197;45198;45199;45200;45201;45202;45203;45204;45205;45206;45207;45208;45209;45210;45211;45212;45213;45214;45215;45216;45219;45220;45221;74471;74472;74473;74474;74476;74479;74483;74484;74485;74486;74487;74488;74489;74490;74491	38679	45133	G4859_A_05	46968	38679	45133	G4859_A_05	46968	38679	45133	G4859_A_05	46968	5.42536	5.44464	6.11504	5.93494	5.42161	5.42655	6.14137	5.89833	5.44608	5.3975	6.00212	5.97058	5.35992	5.39194	6.10221	5.89688	5.50225	5.50851	6.01484	5.91128	5.48995	5.48454	5.91951	5.83445
P08670	299	P08670	P08670	Vimentin	VIM	NA	1	105.094	1.9367e-18	165.18	127.45	105.09	1	139.903	1.9367e-18	139.9	1	122.44	1.75336e-11	122.44	1	105.094	1.18948e-11	165.18	NA	1	S	LQEAEEWYKSKFADLSEAANRNNDALRQAKQ	X;X;X;X;X;X;X;X;X;X;X;X;X;X;X;Phospho (STY);X;X;X;X;X;X;X;X;X;X;X;X;X;X;X	XXXXXXXXXPPPPPPPPPPPPPPPPPPXXXX	FADLS(1)EAANRNNDALR	FADLS(105.09)EAANRNNDALR	5	2	-0.13143	1174800000	0.43067	99457000	56029000	851590000	0.15273	0.13988	0.50807	NA	NA	NA	NA	NA	NA	NA	NA	NA	NA	NA	3817	1078	299	299	10615;10616;34879	12159;12160;40584	39807;39808;39809;39810;39811;137677;137678	46465;46466;46467;46468;46469;160256;160257	39811	46469	G4861_A_05b	27345	39807	46465	G4861_A_04b	26728	39808	46466	G4859_A_05	34244	4.02687	3.95451	4.0285	4.05896	4.07927	3.99187	3.99895	4.01594	3.88384	4.02324	3.98971	4.0659	3.94762	4.04079	4.07517	4.01958	4.06169	3.99223	4.0166	4.04089	4.02621	4.01582	3.9978	4.03456
P08670	339	P08670	P08670	Vimentin	VIM	NA	0.999974	45.8058	0	368.02	302.74	302.05	0.99989	39.5737	1.07516e-164	291.08	0.991126	22.6454	1.37616e-49	165.48	0.999974	45.8058	0	368.02	NA	1	S	QSLTCEVDALKGTNESLERQMREMEENFAVE	X;Phospho (STY);X;Phospho (STY);X;X;X;X;X;X;X;X;X;X;X;Phospho (STY);X;X;X;X;Oxidation (M);X;X;Oxidation (M);X;X;X;X;X;X;X	PPPPPPPPPPPPPPPPPPPPPPXXXXXXXXX	QVQSLTCEVDALKGTNES(1)LER	QVQS(-213.47)LT(-169.2)CEVDALKGT(-45.81)NES(45.81)LER	18	3	-0.033944	3511700000	0.12324	76589000	210070000	2073900000	0.011718	0.045922	0.1193	NA	NA	NA	NA	NA	NA	NA	NA	NA	NA	NA	3818	1078	339	339	14333;28368;28369;30929	16424;32866;32868;32869;35931	53639;107459;107460;107464;107465;107470;107471;107472;107490;107491;107492;107493;107494;107495;119885;119886	62533;125328;125329;125330;125331;125332;125333;125338;125339;125340;125346;125347;125348;125349;125350;125351;125352;125373;125374;125375;125376;125377;125378;139468;139469	107470	125347	G4861_A_07b	40804	107494	125377	G4861_A_08b	39466	107494	125377	G4861_A_08b	39466	5.19392	5.2138	5.16161	5.12095	5.23498	5.17657	5.19892	5.17609	4.84371	5.13613	5.18643	5.18486	5.18563	5.17101	5.21618	5.18674	5.21767	5.22251	5.17507	5.13063	5.19542	5.22212	5.13826	5.1521
P08670	412	P08670	P08670	Vimentin	VIM	NA	0.999818	37.3866	7.81079e-279	348.02	297.71	252.91	0.999818	37.3866	7.87611e-185	310.11	0.999305	31.5774	7.81079e-279	348.02	0.999443	32.5489	7.41281e-148	283.37	NA	1	S	IATYRKLLEGEESRISLPLPNFSSLNLRETN	X;X;X;X;X;X;X;X;X;X;X;X;Phospho (STY);X;X;Phospho (STY);X;X;X;X;X;X;X;X;X;X;X;X;X;X;X	XXXXXPPPPPPPPPPPPPPPPPPPPPPPXXX	KLLEGEESRIS(1)LPLPNFSSLNLR	KLLEGEES(-37.39)RIS(37.39)LPLPNFS(-108.48)S(-129.57)LNLR	11	4	0.38941	8368800000	55.61	3039800000	1524600000	3556600000	57.068	91.141	44.185	NA	NA	NA	NA	NA	NA	NA	NA	NA	NA	NA	3820	1078	412	412	16989;16990;18344;21070	19491;19492;21105;24243	69450;69451;79623;79624;79625;79626;79627;79628	80945;80946;93040;93041;93042;93043;93044;93045	69450	80945	G4859_A_02	55840	79627	93044	G4860_A_01	56568	79627	93044	G4860_A_01	56568	5.03305	5.02159	5.00935	4.99413	5.07562	5.01968	5.06179	5.06075	4.58679	4.95758	4.96233	5.05258	5.10477	5.00205	5.07321	5.05329	4.94784	5.03144	5.03345	5.133	5.02319	5.06338	4.96998	4.96721
P08670	419	P08670	P08670	Vimentin	VIM	NA	0.963493	14.2147	5.50857e-206	299.92	265.35	299.92	0.963493	14.2147	5.50857e-206	299.92	0.864178	8.03632	2.13114e-174	278.5	0.958398	13.6509	6.52349e-125	228.8	NA	1	S	LEGEESRISLPLPNFSSLNLRETNLDSLPLV	X;X;X;X;X;Phospho (STY);X;X;X;X;X;X;X;X;X;Phospho (STY);X;X;X;X;X;X;X;X;X;X;Phospho (STY);X;X;X;X	XXXXXXXPPPPPPPPPPPPPPPPPPPPPPPP	ISLPLPNFS(0.963)S(0.037)LNLRETNLDSLPLVDTHSK	IS(-102.02)LPLPNFS(14.21)S(-14.21)LNLRET(-87.76)NLDS(-107.83)LPLVDT(-191.03)HS(-204.97)K	9	3	0.016266	23622000000	156.97	1297600000	1128100000	591640000	24.36	67.438	7.35	NA	NA	NA	NA	NA	NA	NA	NA	NA	NA	NA	3821	1078	419	419	16989;16990;18344;21070	19491;19492;21105;24243	63990;63991;63992;63995;63997;64000;64003;64004;64012;64014	74441;74442;74443;74448;74449;74451;74455;74456;74459;74460;74461;74462;74463;74464;74465;74466;74467;74468;74469;74470;74480;74482	64003	74459	G4859_A_01	57280	64003	74459	G4859_A_01	57280	64003	74459	G4859_A_01	57280	5.55638	5.54785	5.7107	5.63502	5.51948	5.5335	5.74315	5.64549	5.31456	5.59003	5.60137	5.70564	5.54254	5.54303	5.68115	5.62968	5.62031	5.62827	5.54849	5.57851	5.61289	5.62499	5.54484	5.57259
P08670	420	P08670	P08670	Vimentin	VIM	NA	0.977034	16.2882	1.14309e-187	279.78	244.67	220.46	0.829683	6.87655	8.68898e-17	127.71	0.977034	16.2882	1.14309e-187	279.78	0.950763	12.8578	1.5832e-37	213.99	NA	1	S	EGEESRISLPLPNFSSLNLRETNLDSLPLVD	X;X;X;X;Phospho (STY);X;X;X;X;X;X;X;X;X;X;Phospho (STY);X;X;X;X;X;X;X;X;X;Phospho (STY);X;X;X;X;X	XXXXXXPPPPPPPPPPPPPPPPPPPPPPPPP	ISLPLPNFS(0.023)S(0.977)LNLR	IS(-140.57)LPLPNFS(-16.29)S(16.29)LNLR	10	2	-1.8468	13277000000	88.227	4472900000	4574400000	2511700000	83.971	273.46	31.203	NA	NA	NA	NA	NA	NA	NA	NA	NA	NA	NA	3822	1078	420	420	16989;16990;18344;21070	19491;19492;21105;24243	63989;63992;63993;63994;63996;63998;63999;64001;64009	74439;74440;74443;74444;74445;74446;74447;74450;74452;74453;74454;74457;74477	63994	74446	G4860_A_03	57068	64009	74477	G4860_A_01	56611	64009	74477	G4860_A_01	56611	4.16553	4.20646	4.69425	4.63321	4.20767	4.23753	4.76327	4.55521	3.94493	4.09679	4.77929	4.79926	4.09672	4.03058	4.86111	4.69595	4.22066	4.24707	4.66427	4.70056	4.2238	4.20291	4.54567	4.59545
P08670	83	P08670	P08670	Vimentin	VIM	NA	0.789477	5.7404	3.82018e-56	171.96	150.1	171.96	NA	NA	NA	NA	0.681982	3.31336	4.79918e-06	103.5	0.789477	5.7404	3.82018e-56	171.96	NA	1	S	VRLRSSVPGVRLLQDSVDFSLADAINTEFKN	X;X;X;X;Phospho (STY);Phospho (STY);X;X;X;X;X;X;X;X;X;Phospho (STY);X;X;X;X;X;X;X;X;X;X;X;X;X;X;X	XXXXXXXXXXXPPPPPPPPPPPPPPPPPPPP	LLQDS(0.789)VDFS(0.211)LADAINTEFKNTR	LLQDS(5.74)VDFS(-5.74)LADAINT(-83.25)EFKNT(-100.46)R	5	3	2.1517	123330000	0.0057199	0	6060000	0	0	0.0012044	0	NA	NA	NA	NA	NA	NA	NA	NA	NA	NA	NA	3824	1078	83	83	21216;21217	24404;24406	80061;80068	93520;93530	80068	93530	G4861_A_10	54429	80068	93530	G4861_A_10	54429	80068	93530	G4861_A_10	54429	NA	NA	NA	NA	NA	NA	NA	NA	3.93039	4.02152	4.29318	4.30334	4.1824	4.11659	4.35103	4.32212	4.0841	4.12093	4.21921	4.33605	4.25637	4.18164	4.32659	4.32326
P08670	87	P08670	P08670	Vimentin	VIM	NA	0.999955	44.4853	3.01468e-154	290.42	247.57	125.12	0.980548	18.3956	0.000685373	73.848	0.999641	34.4437	2.26922e-70	231.83	0.999955	44.4853	3.01468e-154	290.42	NA	1	S	SSVPGVRLLQDSVDFSLADAINTEFKNTRTN	Phospho (STY);Phospho (STY);X;X;X;X;X;X;X;X;X;X;X;X;X;Phospho (STY);X;X;X;X;X;X;X;X;X;X;X;X;X;X;X	XXXXXXXPPPPPPPPPPPPPPPPPPPPPPXX	LLQDSVDFS(1)LADAINTEFK	LLQDS(-44.49)VDFS(44.49)LADAINT(-50.34)EFK	9	2	0.87271	621490000	0.028824	5393600	16216000	510200000	0.00067425	0.0032229	0.059808	NA	NA	NA	NA	NA	NA	NA	NA	NA	NA	NA	3825	1078	87	87	21216;21217	24404;24406	80059;80060;80062;80063;80064;80065;80067	93515;93516;93517;93518;93519;93521;93522;93523;93524;93525;93526;93527;93529	80062	93521	G4861_A_09	55346	80064	93525	G4861_A_10	55789	80064	93525	G4861_A_10	55789	4.48916	4.59047	4.74813	4.73673	4.56917	4.61827	4.75057	4.80115	4.39883	4.46586	4.90733	4.91029	4.49519	4.50921	5.05772	4.84578	4.51229	4.49237	4.82438	4.79358	4.56071	4.56142	4.79844	4.82252
P08670	72	P08670	P08670	Vimentin	VIM	NA	1	58.1721	0.000184888	168.59	21.806	58.172	1	44.57	0.000184888	168.59	0.993655	21.948	0.000496526	164.6	1	58.1721	0.000326384	145.65	NA	1;2	S	PGGVYATRSSAVRLRSSVPGVRLLQDSVDFS	X;X;X;X;Phospho (STY);X;Phospho (STY);X;Phospho (STY);Phospho (STY);X;X;X;X;X;Phospho (STY);Phospho (STY);X;X;X;X;X;X;X;X;X;Phospho (STY);X;X;X;Phospho (STY)	XXXXXXXXXXXXXPPPPPPPPPXXXXXXXXX	LRS(1)S(1)VPGVR	LRS(58.17)S(58.17)VPGVR	3	3	0.075552	18421000000	57.951	1472900000	1259200000	7362000000	28.562	32.636	32.33	NA	NA	NA	NA	NA	NA	NA	NA	NA	NA	NA	3826	1078	72	72	22125;38438	25466;25467;44871	83474;83475;83479;83480;83481;83484;83485;83490;83491;83492;153224;153225;153226;153227	97528;97529;97538;97539;97540;97541;97542;97543;97550;97551;97552;97553;97554;97560;97561;97562;97563;97564;178100;178101;178102;178103	83475	97529	G4861_A_05b	18273	83480	97541	G4859_A_10	17929	83480	97541	G4859_A_10	17929	4.82775	4.77722	5.30689	5.511	4.95951	4.7344	5.38747	5.54431	4.67183	4.52609	5.22661	5.53774	5.03978	4.57004	5.2963	5.51599	4.94679	4.99265	5.24443	5.40335	5.0287	4.90616	5.23769	5.42551
P08670	73	P08670	P08670	Vimentin	VIM	NA	1	58.1721	0.00025848	139.64	21.04	58.172	1	44.57	0.00025848	139.64	0.971232	15.2841	0.000343846	135.55	1	58.1721	0.000427334	111.33	NA	1;2	S	GGVYATRSSAVRLRSSVPGVRLLQDSVDFSL	X;X;X;Phospho (STY);X;Phospho (STY);X;Phospho (STY);Phospho (STY);X;X;X;X;X;Phospho (STY);Phospho (STY);X;X;X;X;X;X;X;X;X;Phospho (STY);X;X;X;Phospho (STY);X	XXXXXXXXXXXXPPPPPPPPPXXXXXXXXXX	LRS(1)S(1)VPGVR	LRS(58.17)S(58.17)VPGVR	4	3	0.075552	31628000000	99.5	3850600000	4844800000	15557000000	74.669	125.57	68.319	NA	NA	NA	NA	NA	NA	NA	NA	NA	NA	NA	3827	1078	73	73	22125;38438	25466;25467;44871	83474;83475;83476;83477;83478;83482;83483;83486;83487;83488;83489;153225	97528;97529;97530;97531;97532;97533;97534;97535;97536;97537;97544;97545;97546;97547;97548;97549;97555;97556;97557;97558;97559;178101	83475	97529	G4861_A_05b	18273	83477	97532	G4859_A_10	17201	83477	97532	G4859_A_10	17201	5.30865	5.25098	5.55283	5.48644	5.30967	5.25123	5.47867	5.50531	5.25934	5.14508	5.54451	5.53517	5.31224	5.25285	5.5399	5.47611	5.31066	5.27678	5.5963	5.54815	5.34478	5.33941	5.44356	5.51678
P08670	22	P08670	P08670	Vimentin	VIM	NA	0.993381	21.9887	2.64867e-11	118.37	93.887	118.37	0.568335	1.20538	5.56726e-06	101.78	0.993381	21.9887	2.64867e-11	118.37	0.974102	17.2015	4.39004e-11	117.27	NA	1;2	S	SSSSYRRMFGGPGTASRPSSSRSYVTTSTRT	Phospho (STY);Phospho (STY);Phospho (STY);Phospho (STY);Phospho (STY);X;X;Oxidation (M);X;X;X;X;X;Phospho (STY);X;Phospho (STY);X;X;X;Phospho (STY);X;X;Phospho (STY);Phospho (STY);X;Phospho (STY);Phospho (STY);Phospho (STY);Phospho (STY);X;Phospho (STY)	XXXXXXPPPPPPPPPPPPPPPPPPPPPPPPX	RMFGGPGT(0.006)AS(0.993)RPSSSR	RMFGGPGT(-21.99)AS(21.99)RPS(-39.66)S(-50.79)S(-36.56)R	10	4	0.12123	2627600000	5.132	0	470510000	158350000	0	3.5139	1.5605	NA	NA	NA	NA	NA	NA	NA	NA	NA	NA	NA	3828	1078	22	22	23606;23607;30319	27286;27288;27289;27290;27291;35170;35171	89480;89491;89493;116822;116826;116827;116830;116835	105017;105018;105030;105032;136097;136101;136102;136105;136110	116827	136102	G4860_A_02	9600	116827	136102	G4860_A_02	9600	116827	136102	G4860_A_02	9600	4.49445	4.44892	4.30956	4.42495	4.47685	4.45665	4.41004	4.50211	4.43044	4.31691	4.65138	4.47513	4.39999	4.30001	4.4994	4.5214	4.39655	4.44281	4.33458	4.52108	4.43176	4.46276	4.53785	4.478
P08670	25	P08670	P08670	Vimentin	VIM	NA	0.978632	17.6234	2.65811e-24	166.47	146.37	166.47	0.978632	17.6234	2.65811e-24	166.47	0.833546	7.17634	7.28259e-05	91.14	0.585136	1.54525	4.39004e-11	117.27	NA	1	S	SYRRMFGGPGTASRPSSSRSYVTTSTRTYSL	Phospho (STY);Phospho (STY);X;X;Oxidation (M);X;X;X;X;X;Phospho (STY);X;X;X;X;Phospho (STY);X;X;X;Phospho (STY);Phospho (STY);X;Phospho (STY);Phospho (STY);Phospho (STY);Phospho (STY);X;Phospho (STY);X;Phospho (STY);X	XXXPPPPPPPPPPPPPPPPPPPPPPPPXXXX	RMFGGPGTASRPS(0.979)S(0.004)S(0.017)R	RMFGGPGT(-81.39)AS(-40.96)RPS(17.62)S(-23.5)S(-17.62)R	13	3	-0.30934	2125000000	4.1505	771420000	0	77874000	2.7887	0	0.76741	NA	NA	NA	NA	NA	NA	NA	NA	NA	NA	NA	3829	1078	25	25	23606;23607;30319	27286;27288;27289;27290;27291;35170;35171	89474;89486;116819;116821;116828;116829	105011;105024;105025;136094;136096;136103;136104	116819	136094	G4859_A_02	10375	116819	136094	G4859_A_02	10375	116819	136094	G4859_A_02	10375	4.25689	4.25248	4.31119	4.33336	4.23156	4.27344	4.30712	4.31891	4.34868	4.46113	4.38958	4.00964	4.27301	4.30755	4.14491	4.17196	4.38838	4.44324	4.52422	4.15935	4.3061	4.27445	4.24861	4.21494
P08670	26	P08670	P08670	Vimentin	VIM	NA	0.961857	14.2833	4.77938e-24	156.29	133.92	125.36	0.961857	14.2833	1.69481e-18	139.51	0.940673	13.284	1.04703e-23	150.85	0.857812	8.09725	4.77938e-24	156.29	NA	1;2	S	YRRMFGGPGTASRPSSSRSYVTTSTRTYSLG	Phospho (STY);X;X;Oxidation (M);X;X;X;X;X;X;X;Phospho (STY);X;X;X;Phospho (STY);X;X;Phospho (STY);Phospho (STY);X;Phospho (STY);Phospho (STY);Phospho (STY);Phospho (STY);X;Phospho (STY);X;Phospho (STY);X;X	XXPPPPPPPPPPPPPPPPPPPPPPPPXXXXX	RMFGGPGTASRPS(0.002)S(0.962)S(0.036)R	RMFGGPGT(-63.07)AS(-51.52)RPS(-26.29)S(14.28)S(-14.28)R	14	2	-0.8675	13044000000	25.476	348080000	267190000	2283300000	1.2583	1.9955	22.501	NA	NA	NA	NA	NA	NA	NA	NA	NA	NA	NA	3830	1078	26	26	23606;23607;30319	27286;27288;27289;27290;27291;35170;35171	89471;89476;89481;89493;89497;89498;89501;89504;89505;116816;116817;116818;116823;116824;116825;116832;116833	105008;105013;105019;105032;105036;105037;105040;105043;105044;136091;136092;136093;136098;136099;136100;136107;136108	116818	136093	G4859_A_02	10166	116833	136108	G4861_A_02	8821	116833	136108	G4861_A_02	8821	5.006	4.98691	4.60575	5.02526	4.67266	4.81656	4.78901	4.88576	4.85583	5.02674	5.01489	4.59298	4.85289	4.84944	4.66856	4.77684	4.94499	5.06918	4.83255	4.72386	4.54659	4.59799	4.93172	4.86978
P08670	29	P08670	P08670	Vimentin	VIM	NA	0.997289	26.0571	2.44917e-38	158.14	141.54	148.5	0.997289	26.0571	2.44917e-38	158.14	0.798089	12.3355	3.67595e-10	111.55	0.731553	10.0003	2.62012e-10	113.04	NA	1	S	MFGGPGTASRPSSSRSYVTTSTRTYSLGSAL	Oxidation (M);X;X;X;X;X;Phospho (STY);X;Phospho (STY);X;X;Phospho (STY);Phospho (STY);Phospho (STY);X;Phospho (STY);X;X;X;X;X;X;X;Phospho (STY);X;Phospho (STY);X;X;Phospho (STY);X;X	PPPPPPPPPPPPPPPPPPPPPPPXXXXXXXX	S(0.997)YVT(0.002)TSTR	S(26.06)Y(-71.45)VT(-26.06)T(-36.49)S(-48.58)T(-59.77)R	1	2	0.87629	1281700000	5.8423	88367000	175500000	515890000	1.8671	6.0035	3.612	NA	NA	NA	NA	NA	NA	NA	NA	NA	NA	NA	3832	1078	29	29	23607;39459;39460	27289;27290;27291;46063;46065;46066	89495;89500;89502;157674;157680	105034;105039;105041;183193;183199	157674	183193	G4859_A_04	11697	89495	105034	G4859_A_10	14211	89495	105034	G4859_A_10	14211	4.20686	4.39147	4.15937	4.25067	4.11321	3.85749	3.97336	4.08206	4.32481	4.13937	4.21722	4.13321	4.16719	4.02905	3.80775	3.98101	4.24307	4.19966	4.149	4.07786	4.00964	4.09733	4.12358	4.1948
P08670	34	P08670	P08670	Vimentin	VIM	NA	0.993096	22.9166	1.7286e-66	205.24	185.15	97.857	0.99083	21.7845	4.39532e-58	186.54	0.993096	22.9166	1.7286e-66	205.24	0.966062	15.0249	2.47212e-56	174.2	NA	1	S	GTASRPSSSRSYVTTSTRTYSLGSALRPSTS	X;Phospho (STY);X;Phospho (STY);X;X;Phospho (STY);Phospho (STY);Phospho (STY);X;X;X;X;X;X;Phospho (STY);X;X;Phospho (STY);X;Phospho (STY);X;X;Phospho (STY);X;X;X;X;Phospho (STY);Phospho (STY);Phospho (STY)	XXXXXXXXXXPPPPPPPPPPPPPPPPPPPPP	SYVT(0.001)T(0.005)S(0.993)T(0.001)R	S(-65.01)Y(-88.91)VT(-31.58)T(-22.92)S(22.92)T(-29.4)R	6	2	0.23848	22568000000	102.87	1985000000	1831300000	9319100000	41.942	62.647	65.248	NA	NA	NA	NA	NA	NA	NA	NA	NA	NA	NA	3833	1078	34	34	23607;39459;39460	27289;27290;27291;46063;46065;46066	157675;157678;157683;157687;157690;157693;157694;157697;157698	183194;183197;183202;183206;183209;183210;183213;183214;183215;183218;183219;183220	157678	183197	G4860_A_05	9728	157694	183214	G4860_A_01	29820	157694	183214	G4860_A_01	29820	5.71705	5.79283	5.54507	5.64846	5.60437	5.4467	5.41833	5.51796	5.77091	5.60706	5.57505	5.48385	5.57439	5.63028	5.25553	5.40835	5.78897	5.79394	5.56314	5.42786	5.46131	5.66838	5.55467	5.5863
P08670	325	P08670	P08670	Vimentin	VIM	NA	0.998125	27.2616	1.96477e-117	259.78	233.34	178.91	0.998125	27.2616	8.17067e-61	196.15	0.995272	23.2339	1.89991e-37	153.06	0.987988	19.1523	1.96477e-117	259.78	NA	1	S	RQAKQESTEYRRQVQSLTCEVDALKGTNESL	X;X;X;X;X;X;X;X;X;X;X;X;X;X;X;Phospho (STY);X;X;X;X;X;X;X;X;X;X;X;X;X;Phospho (STY);X	XXXXXXXXXXXPPPPPPPPPPPPPPPPPPPP	RQVQS(0.998)LT(0.002)CEVDALKGTNESLER	RQVQS(27.26)LT(-27.26)CEVDALKGT(-112.63)NES(-129.72)LER	5	4	-1.2778	8200600000	0.29984	74734000	1210900000	6010300000	0.012347	0.28548	0.35241	NA	NA	NA	NA	NA	NA	NA	NA	NA	NA	NA	3834	1078	325	325	28367;28368;28369;30928;30929	32864;32866;32868;32869;35930;35931	107453;107457;107462;107466;107469;119876;119877;119878;119879;119880;119881;119882;119883;119884;119887;119888	125319;125323;125335;125341;125344;125345;139459;139460;139461;139462;139463;139464;139465;139466;139467;139470;139471	119878	139461	G4859_A_07	44744	107466	125341	G4861_A_05b	43426	107466	125341	G4861_A_05b	43426	4.70737	4.71274	4.69287	4.73053	4.74254	4.69021	4.76995	4.77203	4.24728	4.70152	4.70148	4.73631	4.74867	4.70696	4.77107	4.75496	4.74261	4.73444	4.70883	4.69648	4.7865	4.77516	4.68833	4.70549
P08670	51	P08670	P08670	Vimentin	VIM	NA	0.999285	31.9048	5.92606e-223	301.92	285.45	215.61	0.999285	31.9048	5.69345e-42	215.61	0.998824	31.721	5.92606e-223	301.92	0.994861	23.7239	2.06386e-110	208.06	NA	1;2	S	RTYSLGSALRPSTSRSLYASSPGGVYATRSS	X;Phospho (STY);X;Phospho (STY);X;X;Phospho (STY);X;X;X;X;Phospho (STY);Phospho (STY);Phospho (STY);X;Phospho (STY);X;X;X;Phospho (STY);Phospho (STY);X;X;X;X;X;X;X;X;X;Phospho (STY)	XPPPPPPPPPPPPPPPPPPPPPPPPPPPPXX	S(0.999)LYAS(0.001)SPGGVYATR	S(31.9)LY(-59.63)AS(-31.9)S(-41.59)PGGVY(-103.31)AT(-65.46)R	1	2	-0.23789	23964000000	127.05	1585000000	2476200000	11520000000	27.864	46.179	147.47	NA	NA	NA	NA	NA	NA	NA	NA	NA	NA	NA	3835	1078	51	51	35769;35770;42770	41613;41615;41616;41617;49939;49940	141381;141393;141408;141409;141431;141432;171474;171478;171479;171480;171484;171487;171489;171490;171492;171495;171496	164619;164642;164643;164644;164670;164671;164703;164704;164705;199402;199403;199404;199410;199411;199412;199413;199414;199419;199420;199421;199425;199426;199428;199429;199431;199432;199433;199434;199438;199439	141381	164619	G4859_A_06	30356	171479	199412	G4860_A_02	36308	171479	199412	G4860_A_02	36308	5.59911	5.79055	5.48436	5.59207	5.42317	5.20922	5.31059	5.35339	5.8058	5.52815	5.59002	5.1336	5.45092	5.45661	4.88305	4.93846	5.60686	5.58457	5.45441	5.32228	5.28941	5.4281	5.45582	5.45312
P08670	55	P08670	P08670	Vimentin	VIM	NA	0.78726	8.14384	4.46994e-41	160.48	132.27	71.806	NA	NA	NA	NA	0.78726	8.14384	7.58138e-41	154.71	0.588601	1.62868	4.46994e-41	160.48	NA	1;2	S	LGSALRPSTSRSLYASSPGGVYATRSSAVRL	X;X;Phospho (STY);X;X;X;X;Phospho (STY);Phospho (STY);Phospho (STY);X;Phospho (STY);X;X;X;Phospho (STY);X;X;X;X;X;X;X;X;X;X;Phospho (STY);X;X;X;X	PPPPPPPPPPPPPPPPPPPPPPPPPXXXXXX	SLY(0.038)AS(0.787)S(0.121)PGGVY(0.053)AT(0.001)R	S(-34.09)LY(-13.21)AS(8.14)S(-8.14)PGGVY(-11.7)AT(-29.02)R	5	2	0.50606	25379000000	134.55	0	74733000	25305000000	0	1.3937	323.93	NA	NA	NA	NA	NA	NA	NA	NA	NA	NA	NA	3836	1078	55	55	35769;35770;42770	41613;41615;41616;41617;49939;49940	141390;141398;141404;141411;141415;171490;171492	164639;164649;164666;164673;164682;164683;164684;164685;164686;199429;199431;199432;199433;199434	141390	164639	G4860_A_02	27589	141415	164686	G4861_A_09	24655	171492	199434	G4861_A_10	34086	NA	NA	NA	NA	NA	NA	NA	NA	5.0444	5.02929	4.78312	4.98336	4.97969	5.08422	4.78444	4.78514	5.23857	5.23065	4.93539	4.84328	5.02766	5.09132	4.73257	4.66829
P08670	56	P08670	P08670	Vimentin	VIM	NA	0.994468	22.5469	3.53256e-47	226.23	189.92	221.86	0.993332	21.7312	2.75134e-38	222.81	0.994468	22.5469	1.19254e-46	223.39	0.928529	11.1367	3.53256e-47	226.23	NA	1;2	S	GSALRPSTSRSLYASSPGGVYATRSSAVRLR	X;Phospho (STY);X;X;X;X;Phospho (STY);Phospho (STY);Phospho (STY);X;Phospho (STY);X;X;X;X;Phospho (STY);X;X;X;X;X;X;Phospho (STY);X;Phospho (STY);Phospho (STY);X;X;X;X;X	PPPPPPPPPPPPPPPPPPPPPPPPPPPPPXX	SLYAS(0.006)S(0.994)PGGVYATR	S(-77.06)LY(-90.04)AS(-22.55)S(22.55)PGGVY(-127.55)AT(-84.93)R	6	2	-0.63888	133820000000	709.47	26171000000	30736000000	76704000000	460.09	573.21	981.91	NA	NA	NA	NA	NA	NA	NA	NA	NA	NA	NA	3837	1078	56	56	35769;35770;42770	41613;41615;41616;41617;49939;49940	141379;141385;141386;141388;141389;141391;141399;141400;141401;141403;141405;141406;141412;141415;141416;141417;141431;141446;141447;141448;141449;141450;141451;141453;171487;171494	164617;164623;164624;164625;164626;164627;164628;164629;164630;164631;164633;164634;164635;164636;164637;164638;164640;164650;164651;164652;164653;164654;164655;164656;164657;164659;164660;164661;164662;164663;164664;164665;164667;164668;164674;164675;164676;164677;164678;164679;164682;164683;164684;164685;164686;164687;164688;164703;164723;164724;164725;164726;164727;164728;164729;164731;199425;199426;199437	141403	164659	G4860_A_09	25465	141412	164677	G4861_A_08b	24228	141412	164677	G4861_A_08b	24228	6.36364	6.46958	6.2704	6.0954	6.26406	5.97491	5.99354	6.07897	6.5577	6.21794	6.02411	6.14153	6.26683	6.25803	5.80631	5.95327	6.41179	6.42434	6.14614	6.06053	6.21333	6.29878	5.9736	5.91588
P08670	65	P08670	P08670	Vimentin	VIM	NA	0.874846	9.44939	1.3624e-54	206.69	169.31	145.13	0.874846	9.44939	2.44519e-48	193.19	0.686178	3.71737	1.3624e-54	206.69	0.651957	3.79575	1.59992e-54	205.43	NA	1;2	S	RSLYASSPGGVYATRSSAVRLRSSVPGVRLL	X;Phospho (STY);X;Phospho (STY);X;Phospho (STY);Phospho (STY);X;X;X;X;Phospho (STY);X;Phospho (STY);X;Phospho (STY);X;X;X;X;X;X;Phospho (STY);Phospho (STY);X;X;X;X;X;X;X	XPPPPPPPPPPPPPPPPPPPXXXXXXXXXXX	SLYASSPGGVYAT(0.026)RS(0.875)S(0.099)AVR	S(-131.79)LY(-132.47)AS(-88.37)S(-74.22)PGGVY(-81.31)AT(-15.3)RS(9.45)S(-9.45)AVR	15	3	-0.029712	2753300000	NA	341760000	771670000	1439800000	NA	NA	NA	NA	NA	NA	NA	NA	NA	NA	NA	NA	NA	NA	3838	1078	65	65	35770;37412	41616;41617;43627	141434;141436;141437;141439;141440;141444;141448;141449	164707;164709;164710;164712;164713;164714;164715;164721;164725;164726;164727	141436	164709	G4859_A_10	26034	141440	164714	G4860_A_10	22968	141440	164714	G4860_A_10	22968	4.43193	4.52209	4.54455	4.57491	4.37702	4.21594	4.36987	4.42088	4.62827	4.35087	4.48905	4.57443	4.45229	4.40053	4.18497	4.36658	4.3974	4.44084	4.53871	4.36079	4.25678	4.44115	4.41198	4.53791
P08670	66	P08670	P08670	Vimentin	VIM	NA	0.841178	7.23978	3.97084e-48	192.27	155.59	82.452	0.489486	0	1.09846e-27	139.69	0.796136	5.927	3.97084e-48	192.27	0.841178	7.23978	8.6242e-47	191.9	NA	1;2	S	SLYASSPGGVYATRSSAVRLRSSVPGVRLLQ	Phospho (STY);X;Phospho (STY);X;Phospho (STY);Phospho (STY);X;X;X;X;Phospho (STY);X;Phospho (STY);X;X;Phospho (STY);X;X;X;X;X;Phospho (STY);Phospho (STY);X;X;X;X;X;X;X;X	PPPPPPPPPPPPPPPPPPPPPXXXXXXXXXX	S(0.159)S(0.841)AVRLR	S(-7.24)S(7.24)AVRLR	2	3	0.5017	1583700000	NA	0	1571700000	0	NA	NA	NA	NA	NA	NA	NA	NA	NA	NA	NA	NA	NA	NA	3839	1078	66	66	35770;37412	41616;41617;43627	141438;141450;148552	164711;164728;172755	148552	172755	G4861_A_08b	8115	141438	164711	G4860_A_01	24983	141438	164711	G4860_A_01	24983	NA	NA	NA	NA	NA	NA	NA	NA	4.04999	3.89883	3.96016	4.00012	3.91799	3.96084	3.85961	3.85451	3.89012	3.8588	3.95209	4.14663	3.92606	3.87566	4.0549	4.24997
P08670	2	P08670	P08670	Vimentin	VIM	NA	0.943812	10.8282	6.0911e-11	116.3	69.879	75.479	0.90416	7.90472	1.10238e-10	113.18	0.932099	11.5017	6.0911e-11	115.71	0.943812	10.8282	7.27096e-08	116.3	NA	1;2	S	______________MSTRSVSSSSYRRMFGG	X;X;X;X;X;X;X;X;X;X;X;X;X;X;X;Phospho (STY);Phospho (STY);X;Phospho (STY);X;Phospho (STY);Phospho (STY);Phospho (STY);Phospho (STY);Phospho (STY);X;X;Oxidation (M);X;X;X	XXXXXXXXXXXXXXXPPPPPPPPPPPPXXXX	S(0.944)T(0.726)RS(0.326)VS(0.003)S(0.001)SSYR	S(10.83)T(3.93)RS(-3.93)VS(-23.93)S(-30.36)S(-44.48)S(-43.95)Y(-66.95)R	1	2	0.42604	27668000000	581.25	16878000000	8455900000	2251400000	354.57	NA	NA	NA	NA	NA	NA	NA	NA	NA	NA	NA	NA	NA	3840	1078	2	2	38709;38710	45182;45183;45184	154308;154309;154310;154311;154312;154317;154325;154327	179324;179325;179326;179327;179328;179329;179334;179342;179344	154312	179329	G4861_A_05b	6122	154322	179339	G4861_A_06b	4969	154327	179344	G4860_A_06	4662	3.73089	3.66425	3.67561	3.70968	3.73247	3.77504	3.66174	3.66566	3.58836	3.69452	3.60207	3.69077	3.71425	3.75602	3.64004	3.7733	3.73296	3.80396	3.73852	3.65925	3.64696	3.71472	3.67057	3.60549
P08670	5	P08670	P08670	Vimentin	VIM	NA	0.994392	22.5284	7.01163e-05	152.86	132.87	150.04	0.983776	18.437	0.000336341	120.33	0.994392	22.5284	0.000197319	150.04	0.892422	10.7123	7.01163e-05	152.86	NA	1;2	S	___________MSTRSVSSSSYRRMFGGPGT	X;X;X;X;X;X;X;X;X;X;X;X;Phospho (STY);X;X;Phospho (STY);X;X;X;X;X;X;X;X;Oxidation (M);X;X;X;X;X;Phospho (STY)	XXXXXXXXXXXXPPPPPPPPPPPPXXXXXXX	S(0.994)VS(0.006)SSSYRR	S(22.53)VS(-22.53)S(-42.93)S(-58.34)S(-72.75)Y(-94.93)RR	1	3	0.35438	113470000000	118.68	9540300000	9754300000	7633600000	24.748	49.529	20.431	NA	NA	NA	NA	NA	NA	NA	NA	NA	NA	NA	3841	1078	5	5	38709;38710;39193;39194	45182;45183;45184;45763;45765	154309;156537;156539;156543;156546;156554;156560;156569;156572;156579;156581;156583;156584;156587;156592;156598;156599	179325;181899;181900;181902;181906;181909;181910;181918;181924;181933;181936;181943;181945;181947;181948;181951;181956;181957;181963;181964	156584	181948	G4860_A_03	5414	156554	181918	G4861_A_02	7258	154330	179347	G4861_A_06b	4283	5.42769	5.50351	5.29572	5.36547	5.41051	5.2874	5.2937	5.3474	5.52198	5.3819	5.29863	5.34858	5.36428	5.37722	5.28016	5.30952	5.52168	5.56922	5.34067	5.23563	5.37219	5.45493	5.2771	5.26523
P08670	7	P08670	P08670	Vimentin	VIM	NA	0.975477	17.2173	0.000376908	155.58	134.43	121.29	0.975477	17.2173	0.000376908	121.29	0.518712	1.95061	0.00433231	84.738	0.407583	0	0.000819462	155.58	NA	1	S	_________MSTRSVSSSSYRRMFGGPGTAS	X;X;X;X;X;X;X;X;X;X;X;X;X;X;X;Phospho (STY);X;X;X;X;X;X;Oxidation (M);X;X;X;X;X;Phospho (STY);X;Phospho (STY)	XXXXXXXXXXXXXPPPPPPPPPXXXXXXXXX	S(0.019)VS(0.975)S(0.006)SSYRR	S(-17.22)VS(17.22)S(-22.11)S(-48.64)S(-76.99)Y(-99.82)RR	3	3	0.70181	499910000	0.52289	21048000	0	0	0.0546	0	0	NA	NA	NA	NA	NA	NA	NA	NA	NA	NA	NA	3842	1078	7	7	38709;38710;39193;39194	45182;45183;45184;45763;45765	156544;156573;156589	181907;181937;181953	156573	181937	G4859_A_04	5999	156557	181921	G4861_A_03	7537	156573	181937	G4859_A_04	5999	4.64391	4.6796	4.76665	4.86602	4.73586	4.65263	4.72683	4.85031	4.64389	4.65273	4.78943	4.90432	4.76293	4.69975	4.67727	4.86478	NA	NA	NA	NA	NA	NA	NA	NA
P08670	8	P08670	P08670	Vimentin	VIM	NA	0.946031	12.7873	1.38795e-09	181.53	158	181.53	0.755887	5.84498	0.000840439	155.42	0.946031	12.7873	1.38795e-09	181.53	0.594072	1.95223	0.000819462	155.58	NA	1;2	S	________MSTRSVSSSSYRRMFGGPGTASR	X;X;X;X;X;X;X;X;X;Phospho (STY);X;X;X;X;X;Phospho (STY);X;X;X;X;X;Oxidation (M);X;X;X;X;X;Phospho (STY);X;Phospho (STY);X	XXXXXXXXXPPPPPPPPPPPPXXXXXXXXXX	S(0.001)VS(0.05)S(0.946)S(0.003)SYR	S(-29.15)VS(-12.79)S(12.79)S(-25.07)S(-40.69)Y(-100.15)R	4	2	-0.15604	16075000000	16.814	3181200000	3149700000	0	8.2522	15.993	0	NA	NA	NA	NA	NA	NA	NA	NA	NA	NA	NA	3843	1078	8	8	38709;38710;39193;39194	45182;45183;45184;45763;45765	154311;156540;156549;156552;156577;156604	179328;181903;181913;181916;181941;181969	156549	181913	G4860_A_03	7911	156549	181913	G4860_A_03	7911	156549	181913	G4860_A_03	7911	4.61425	4.74086	4.45782	4.4681	4.58482	4.49349	4.40775	4.47105	4.68818	4.62058	4.44878	4.41942	4.51577	4.5401	4.31941	4.40679	4.61497	4.49034	4.44827	4.4742	4.35702	4.3522	4.56205	4.53416
P08670	9	P08670	P08670	Vimentin	VIM	NA	0.99584	25.0561	1.25453e-06	177.91	154.06	177.91	0.99584	25.0561	1.25453e-06	177.91	0.991583	22.2876	0.000689954	156.62	0.817656	6.53086	0.000723751	156.35	NA	1	S	_______MSTRSVSSSSYRRMFGGPGTASRP	X;X;X;X;X;X;X;X;X;X;X;X;X;X;X;Phospho (STY);X;X;X;X;Oxidation (M);X;X;X;X;X;Phospho (STY);X;Phospho (STY);X;X	XXXXXXXXXXXPPPPPPPPPXXXXXXXXXXX	SVSS(0.001)S(0.996)S(0.003)YR	S(-91.17)VS(-58.05)S(-29.77)S(25.06)S(-25.06)Y(-103.72)R	5	2	0.21714	19223000000	20.107	5229100000	5735600000	470040000	13.565	29.123	1.2581	NA	NA	NA	NA	NA	NA	NA	NA	NA	NA	NA	3844	1078	9	9	38709;38710;39193;39194	45182;45183;45184;45763;45765	156541;156545;156550;156553;156558;156580;156596;156605	181904;181908;181914;181917;181922;181944;181961;181970	156545	181908	G4859_A_04	9112	156545	181908	G4859_A_04	9112	156545	181908	G4859_A_04	9112	5.04278	5.24347	4.29797	5.16993	4.27238	4.66416	4.66979	4.6435	4.65253	5.00342	4.91292	4.00907	4.68142	4.74133	4.14635	4.20819	4.8363	4.68984	4.50069	4.6441	4.42419	4.41462	4.77275	4.74608
P08670	10	P08670	P08670	Vimentin	VIM	NA	0.998185	27.5297	0.000435568	154.35	135.69	154.35	0.997256	26.1543	0.000550783	128.87	0.998185	27.5297	0.000435568	154.35	0.995794	23.8995	0.00127563	128.87	NA	1	S	______MSTRSVSSSSYRRMFGGPGTASRPS	X;X;X;X;X;X;X;X;X;X;X;X;X;X;X;Phospho (STY);X;X;X;Oxidation (M);X;X;X;X;X;Phospho (STY);X;Phospho (STY);X;X;Phospho (STY)	XXXXXXXXXXPPPPPPPPPXXXXXXXXXXXX	SVSSS(0.002)S(0.998)YR	S(-109.64)VS(-57.41)S(-42.96)S(-27.53)S(27.53)Y(-67.84)R	6	2	0.062849	123430000000	129.11	1451600000	2871800000	1458900000	3.7655	14.582	3.9048	NA	NA	NA	NA	NA	NA	NA	NA	NA	NA	NA	3845	1078	10	10	38709;38710;39193;39194	45182;45183;45184;45763;45765	156538;156542;156547;156551;156555;156559;156568;156570;156571;156574;156575;156582;156585;156586;156590;156591;156594;156600;156601;156602;156603	181901;181905;181911;181915;181919;181923;181932;181934;181935;181938;181939;181946;181949;181950;181954;181955;181959;181965;181966;181967;181968	156547	181911	G4860_A_03	7067	156547	181911	G4860_A_03	7067	156590	181954	G4860_A_05	4958	5.58094	5.77481	5.21794	5.60451	5.27933	5.2699	5.26297	5.26676	5.43055	5.54341	5.45335	4.82817	5.24011	5.30912	4.78054	4.85835	5.73694	5.60971	5.1937	5.13008	4.86992	5.09811	5.45155	5.35553
P08670	39	P08670	P08670	Vimentin	VIM	NA	0.999614	34.3221	1.84279e-38	219.58	178.64	219.58	0.998701	29.4875	2.0013e-30	205.98	0.999614	34.3221	1.84279e-38	219.58	0.989602	20.132	6.4723e-20	181.81	NA	1	S	PSSSRSYVTTSTRTYSLGSALRPSTSRSLYA	X;Phospho (STY);Phospho (STY);Phospho (STY);X;Phospho (STY);Phospho (STY);X;Phospho (STY);Phospho (STY);Phospho (STY);X;X;X;X;Phospho (STY);X;X;X;X;X;X;X;X;X;X;X;Phospho (STY);X;Phospho (STY);X	XXXXXXXXXXXXXPPPPPPPPPPPPPPPPPP	TYS(1)LGSALRPSTSR	T(-47.87)Y(-141.81)S(34.32)LGS(-34.32)ALRPS(-104.96)T(-119.16)S(-135.32)R	3	3	0.1228	27347000000	47.354	8545600000	8359500000	8107400000	38.684	29.476	111.09	NA	NA	NA	NA	NA	NA	NA	NA	NA	NA	NA	3846	1078	39	39	39460;42768;42769;42770	46065;46066;49935;49936;49938;49939;49940	171420;171428;171429;171430;171431;171432;171433;171436;171445;171447;171448;171456;171458;171459;171460;171462	199326;199339;199340;199341;199342;199343;199344;199345;199346;199347;199348;199351;199363;199364;199365;199366;199369;199370;199379;199380;199381;199383;199384;199385;199387	171445	199364	G4860_A_01	31171	171445	199364	G4860_A_01	31171	171445	199364	G4860_A_01	31171	4.94509	4.96373	5.09766	5.24411	4.93401	4.84755	5.02443	5.13072	4.96894	4.77145	5.14124	5.2296	5.01922	4.85918	4.91279	5.09536	4.93843	4.88827	5.1407	5.1455	4.9004	4.90361	5.04973	5.22271
P08670	42	P08670	P08670	Vimentin	VIM	NA	0.999999	58.8009	2.62171e-30	203.53	164.02	203.53	0.999996	54.9409	2.92468e-20	187.56	0.999934	42.0418	2.42321e-17	176.42	0.999999	58.8009	2.62171e-30	203.53	NA	1;2	S	SRSYVTTSTRTYSLGSALRPSTSRSLYASSP	Phospho (STY);X;Phospho (STY);Phospho (STY);X;Phospho (STY);Phospho (STY);Phospho (STY);X;X;X;X;X;X;X;Phospho (STY);X;X;X;X;X;X;X;X;Phospho (STY);X;Phospho (STY);X;Phospho (STY);Phospho (STY);X	XXPPPPPPPPPPPPPPPPPPPPPPPPPPPPP	TYSLGS(1)ALRPSTSR	T(-113.08)Y(-154.23)S(-58.8)LGS(58.8)ALRPS(-73.32)T(-94.05)S(-110.76)R	6	3	0.15874	12486000000	21.62	3742300000	3429600000	2997800000	16.94	12.093	41.077	NA	NA	NA	NA	NA	NA	NA	NA	NA	NA	NA	3847	1078	42	42	39460;42768;42769;42770	46065;46066;49935;49936;49938;49939;49940	157700;171426;171427;171443;171444;171454;171455;171457	183222;199334;199335;199336;199337;199338;199360;199361;199362;199376;199377;199378;199382	171454	199376	G4861_A_01	27056	171454	199376	G4861_A_01	27056	171454	199376	G4861_A_01	27056	5.02671	5.10431	4.791	4.86778	4.9875	4.86193	4.70167	4.88546	5.16368	4.87618	4.75855	4.95135	4.87705	4.98696	4.65997	4.87498	4.94217	5.07658	4.74513	4.80507	4.8693	4.9677	4.73906	4.88394
P08670	47	P08670	P08670	Vimentin	VIM	NA	0.976474	16.599	4.41324e-31	166.86	139.86	166.86	0.976474	16.599	3.37551e-16	166.86	0.937562	12.0629	2.03086e-11	136.26	0.937744	13.9278	4.41324e-31	145.79	NA	1	S	TTSTRTYSLGSALRPSTSRSLYASSPGGVYA	Phospho (STY);Phospho (STY);Phospho (STY);X;X;X;X;Phospho (STY);X;X;X;X;X;X;X;Phospho (STY);Phospho (STY);X;X;Phospho (STY);X;Phospho (STY);X;Phospho (STY);Phospho (STY);X;X;X;X;Phospho (STY);X	XXXXXPPPPPPPPPPPPPPPPPPPPPPPPPP	TYSLGSALRPS(0.976)T(0.021)S(0.002)R	T(-132.25)Y(-155.92)S(-110.97)LGS(-69.57)ALRPS(16.6)T(-16.6)S(-26.56)R	11	2	0.056637	4861000000	8.4173	1032700000	1083900000	769180000	4.6749	3.8219	10.54	NA	NA	NA	NA	NA	NA	NA	NA	NA	NA	NA	3848	1078	47	47	39460;42769;42770	46065;46066;49936;49938;49939;49940	171422;171423;171434;171435;171437;171439;171440;171452;171461	199328;199329;199330;199349;199350;199352;199355;199356;199374;199386	171423	199330	G4859_A_01	28840	171423	199330	G4859_A_01	28840	171486	199423	G4861_A_02	34908	4.68676	4.68887	4.79762	4.87679	4.73403	4.6258	4.71925	4.82604	4.82668	4.65647	4.76542	4.75941	4.74258	4.71071	4.6317	4.68913	4.6901	4.66923	4.78721	4.7727	4.65592	4.73837	4.71491	4.83808
P08708	70	P08708	P08708	40S ribosomal protein S17	RPS17	NA	1	83.8942	0.000223606	83.894	68.355	83.894	NA	NA	NA	NA	NA	NA	NA	NA	1	83.8942	0.000223606	83.894	NA	1	S	THLMKRIQRGPVRGISIKLQEEERERRDNYV	X;X;X;X;X;X;X;X;X;X;X;X;X;X;X;Phospho (STY);X;X;X;X;X;X;X;X;X;X;X;X;X;X;X	XXXXXXXXXXXXXPPPPPPPPPPPPPXXXXX	GIS(1)IKLQEEERER	GIS(83.89)IKLQEEERER	3	3	-1.9769	113190000	NA	0	0	37096000	NA	NA	NA	NA	NA	NA	NA	NA	NA	NA	NA	NA	NA	NA	3850	1079	70	70	12871;12872	14710;14711	47765;47766	55648;55649	47766	55649	G4861_A_07b	21940	47766	55649	G4861_A_07b	21940	47766	55649	G4861_A_07b	21940	NA	NA	NA	NA	NA	NA	NA	NA	NA	NA	NA	NA	NA	NA	NA	NA	4.65718	4.5546	4.58525	4.89847	4.56616	4.51889	4.7125	4.95256
P08708	113	P08708	P08708	40S ribosomal protein S17	RPS17	NA	0.979425	16.7766	2.42468e-37	150.72	136.68	93.966	0.967443	15.2713	2.42468e-37	150.72	0.855244	7.71496	5.91693e-08	105.73	0.979425	16.7766	1.00751e-05	93.966	NA	1	S	VDPDTKEMLKLLDFGSLSNLQVTQPTVGMNF	X;X;X;X;X;X;X;Oxidation (M);X;X;X;X;X;X;X;Phospho (STY);X;X;X;X;X;X;X;X;X;X;X;X;Oxidation (M);X;X	XXXXXXXXXXPPPPPPPPPPPPPPPPPPPPP	LLDFGS(0.979)LS(0.021)NLQVTQPTVGMNFK	LLDFGS(16.78)LS(-16.78)NLQVT(-58.93)QPT(-65.46)VGMNFK	6	3	-1.2572	549250000	NA	198700000	21053000	87884000	NA	NA	NA	NA	NA	NA	NA	NA	NA	NA	NA	NA	NA	NA	3851	1079	113	113	21016;21017;21018	24176;24177;24178;24179;24180	79299;79301;79303;79306;79308;79317	92480;92482;92484;92487;92490;92501	79306	92487	G4861_A_02	56087	79308	92490	G4859_A_02	58276	79308	92490	G4859_A_02	58276	4.18682	4.06077	4.13317	4.00818	4.17294	4.17297	4.14162	4.04931	3.88173	4.13521	4.07302	4.06142	4.25248	4.13958	4.28129	4.17333	4.13112	4.09845	4.15689	4.09568	4.14367	4.2263	4.15346	4.11691
P08708	115	P08708	P08708	40S ribosomal protein S17	RPS17	NA	0.993056	21.5587	1.20125e-144	267.78	229.56	267.78	0.993056	21.5587	1.20125e-144	267.78	0.548454	1.75146	0.000161786	75.156	0.905066	9.97202	2.92774e-48	163.18	NA	1	S	PDTKEMLKLLDFGSLSNLQVTQPTVGMNFKT	X;X;X;X;X;Oxidation (M);X;X;X;X;X;X;X;X;X;Phospho (STY);X;X;X;X;X;X;X;X;X;X;Oxidation (M);X;X;X;X	XXXXXXXXPPPPPPPPPPPPPPPPPPPPPPP	LLDFGS(0.007)LS(0.993)NLQVTQPTVGMNFKTPR	LLDFGS(-21.56)LS(21.56)NLQVT(-51.14)QPT(-82.51)VGMNFKT(-159.07)PR	8	2	1.2054	5922000000	NA	1631200000	0	383340000	NA	NA	NA	NA	NA	NA	NA	NA	NA	NA	NA	NA	NA	NA	3852	1079	115	115	21016;21017;21018	24176;24177;24178;24179;24180	79301;79305;79307;79309;79310;79311;79313;79315;79316;79318;79319	92482;92486;92488;92489;92491;92492;92493;92494;92495;92497;92499;92500;92502;92503	79316	92500	G4859_A_02	56839	79316	92500	G4859_A_02	56839	79316	92500	G4859_A_02	56839	4.41671	4.33131	4.41372	4.33463	4.41741	4.44359	4.45058	4.38216	4.41714	4.36667	4.35684	4.33893	4.44003	4.46955	4.41329	4.44405	4.42144	4.41762	4.41281	4.40362	4.44719	4.40541	4.43168	4.36297
P08758	37	P08758	P08758	Annexin A5	ANXA5	NA	0.999876	39.1675	2.93285e-37	212.43	179.81	145.69	0.999876	39.1675	2.94351e-18	145.69	0.993136	21.8512	1.25928e-05	98.439	0.990299	23.0996	2.93285e-37	212.43	NA	1	S	ETLRKAMKGLGTDEESILTLLTSRSNAQRQE	X;Phospho (STY);X;X;X;X;X;X;X;X;X;X;X;X;X;Phospho (STY);X;X;X;X;X;X;X;X;X;X;X;X;X;X;X	XXXXXXXXPPPPPPPPPPPPPPPPXXXXXXX	GLGTDEES(1)ILTLLTSR	GLGT(-56.07)DEES(39.17)ILT(-39.17)LLT(-81.02)S(-81.02)R	8	2	-1.3054	74884000	0.059256	8363100	6766400	59755000	0.015505	0.017567	0.17617	NA	NA	NA	NA	NA	NA	NA	NA	NA	NA	NA	3853	1081	37	37	13079	14957	48594;48595;48596	56632;56633;56634	48594	56632	G4859_A_08	56390	48596	56634	G4861_A_08b	54539	48596	56634	G4861_A_08b	54539	3.78525	3.714	3.75549	3.74397	3.70431	3.76953	3.78189	3.7712	3.19797	3.78587	3.8247	3.7385	3.73915	3.59276	3.79673	3.84844	3.76605	3.75897	3.74653	3.72222	3.76694	3.80561	3.79799	3.69626
P08758	204	P08758	P08758	Annexin A5	ANXA5	NA	0.992114	20.9972	0.00956815	71.692	54.461	60.019	0.992114	20.9972	0.0192971	60.019	0.92188	10.7191	0.00956815	71.692	NA	NA	NA	NA	NA	1	S	TDEEKFITIFGTRSVSHLRKVFDKYMTISGF	X;X;X;X;X;X;X;X;X;X;X;X;X;X;X;Phospho (STY);X;X;X;X;X;X;X;X;X;X;X;X;X;X;X	XXXXXXXXXXXXXPPPPPPPXXXXXXXXXXX	S(0.008)VS(0.992)HLRK	S(-21)VS(21)HLRK	3	3	-0.27628	131500000	0.51798	62854000	68648000	0	0.49385	0.77501	0	NA	NA	NA	NA	NA	NA	NA	NA	NA	NA	NA	3854	1081	204	204	39128	45682	156208;156209	181509;181510	156208	181509	G4859_A_01	11203	156209	181510	G4860_A_01	10002	156209	181510	G4860_A_01	10002	4.52906	4.36813	4.63681	4.50718	4.49719	4.64046	4.6083	4.61869	3.94193	4.4918	4.59918	4.57426	4.52595	4.5631	4.69857	4.61788	NA	NA	NA	NA	NA	NA	NA	NA
P08865	43	P08865	P08865	40S ribosomal protein SA	RPSA	NA	0.999959	43.823	0.000584141	75.462	45.729	75.462	0.999353	31.889	0.00194955	68.173	0.9761	16.111	0.0236509	45.452	0.999959	43.823	0.000584141	75.462	NA	1	S	TNLDFQMEQYIYKRKSDGIYIINLKRTWEKL	X;X;X;X;X;X;X;X;X;X;X;X;X;X;X;Phospho (STY);X;X;X;X;X;X;X;X;X;X;X;X;X;X;X	XXXXXXXXXXXXXPPPPPPPPPPPPXXXXXX	RKS(1)DGIYIINLK	RKS(43.82)DGIY(-43.82)IINLK	3	3	-0.16906	123690000	NA	49606000	13063000	24767000	NA	NA	NA	NA	NA	NA	NA	NA	NA	NA	NA	NA	NA	NA	3858	1082	43	43	29892	34659	114805;114806;114807;114808;114809	133794;133795;133796;133797;133798	114809	133798	G4861_A_02	38357	114809	133798	G4861_A_02	38357	114809	133798	G4861_A_02	38357	4.44336	4.39912	4.4526	4.39724	4.46823	4.40336	4.46039	4.39697	4.41236	4.4221	4.42462	4.41648	4.47772	4.46231	4.4618	4.42134	4.48802	4.40673	4.39938	4.43384	4.41288	4.48362	4.38482	4.44247
P09038;P09038-2;P09038-3;P09038-1	242;109;150;164	P09038	P09038	Fibroblast growth factor 2	FGF2	NA	0.994738	22.9448	0.00030153	67.655	53.062	67.655	NA	NA	NA	NA	NA	NA	NA	NA	0.994738	22.9448	0.00030153	67.655	NA	1	S	SKCVTDECFFFERLESNNYNTYRSRKYTSWY	X;X;X;X;X;X;X;X;X;X;X;X;X;X;X;Phospho (STY);X;X;X;X;X;X;X;X;X;X;X;X;X;X;X	XXPPPPPPPPPPPPPPPPPPPPPXXXXXXXX	CVTDECFFFERLES(0.995)NNYNT(0.005)YR	CVT(-39.59)DECFFFERLES(22.94)NNY(-43.74)NT(-22.94)Y(-42.11)R	14	3	0.63461	30108000	NA	0	0	30108000	NA	NA	NA	NA	NA	NA	NA	NA	NA	NA	NA	NA	NA	NA	3859	1086	242	242	5485	6358	22065	26164	22065	26164	G4861_A_06b	47022	22065	26164	G4861_A_06b	47022	22065	26164	G4861_A_06b	47022	NA	NA	NA	NA	NA	NA	NA	NA	NA	NA	NA	NA	NA	NA	NA	NA	4.3264	4.3891	4.34919	4.38025	4.31893	4.39595	4.39246	4.44873
P09086;P09086-4;P09086-3;P09086-2;P09086-5	303;287;287;303;303	P09086	P09086	POU domain, class 2, transcription factor 2	POU2F2	NA	0.893444	9.24312	0.00679236	66.262	46.166	66.262	NA	NA	NA	NA	NA	NA	NA	NA	0.893444	9.24312	0.00679236	66.262	NA	1	S	LGFDGLPGRRRKKRTSIETNVRFALEKSFLA	X;X;X;X;X;X;X;X;X;X;X;X;X;X;X;Phospho (STY);X;X;X;X;X;X;X;X;X;X;X;X;X;X;X	XXXXXXXXXXXXXPPPPPPPPPXXXXXXXXX	RT(0.106)S(0.893)IETNVR	RT(-9.24)S(9.24)IET(-36.46)NVR	3	3	0.068034	12546000	NA	0	0	12546000	NA	NA	NA	NA	NA	NA	NA	NA	NA	NA	NA	NA	NA	NA	3860	1087	303	303	31958	37163	125250	145623	125250	145623	G4861_A_02	8144	125250	145623	G4861_A_02	8144	125250	145623	G4861_A_02	8144	NA	NA	NA	NA	NA	NA	NA	NA	NA	NA	NA	NA	NA	NA	NA	NA	3.43349	3.44574	3.34107	3.43611	3.42445	3.5143	3.41561	3.41888
P09086;P09086-4;P09086-3;P09086-2;P09086-5	55;55;55;55;55	P09086	P09086	POU domain, class 2, transcription factor 2	POU2F2	NA	0.993981	23.6705	1.15435e-37	216.88	164.39	98.439	0.993981	23.6705	0.000814416	98.439	0.97384	15.5886	1.15435e-37	216.88	0.834492	7.36842	1.11392e-07	117.2	NA	1;2	S	TNHQNPQNKTSPFSVSPTGPSTKIKAEDPSG	X;X;X;X;X;X;X;X;X;X;Phospho (STY);X;X;X;X;Phospho (STY);X;X;X;X;X;X;X;X;X;X;X;X;X;X;X	XXXXXXXXXPPPPPPPPPPPPPPXXXXXXXX	T(0.441)S(0.558)PFS(0.004)VS(0.994)PT(0.002)GPSTK	T(-1.02)S(1.02)PFS(-23.67)VS(23.67)PT(-27.91)GPS(-44.61)T(-52.12)K	7	2	-1.5882	313220000	NA	0	24563000	288660000	NA	NA	NA	NA	NA	NA	NA	NA	NA	NA	NA	NA	NA	NA	3863	1087	55	55	42039	49079;49080	168310;168311;168312;168315	195560;195561;195562;195566	168310	195560	G4859_A_06	39358	168313	195564	G4860_A_10	33029	168313	195564	G4860_A_10	33029	NA	NA	NA	NA	NA	NA	NA	NA	4.12657	4.1845	4.11536	4.19163	4.11254	4.14073	4.11831	4.13037	4.1325	4.12726	4.07949	4.11595	4.17452	4.15071	4.11738	4.12968
P09132	135	P09132	P09132	Signal recognition particle 19 kDa protein	SRP19	NA	1	67.1736	1.05977e-76	247.02	209.51	167.29	1	67.1736	1.05977e-76	247.02	1	63.4887	2.78433e-13	128.71	0.997149	25.4395	0.00161299	76.586	NA	1	S	QKTGGADQSLQQGEGSKKGKGKKKK______	X;X;X;X;X;X;X;X;X;X;X;X;X;X;X;Phospho (STY);X;X;X;X;X;X;X;X;X;X;X;X;X;X;X	XXPPPPPPPPPPPPPPPXXXXXXXXXXXXXX	TGGADQSLQQGEGS(1)K	T(-115.04)GGADQS(-67.17)LQQGEGS(67.17)K	14	2	1.1201	647340000	4.8567	286850000	281620000	78867000	8.3197	NA	0.79817	NA	NA	NA	NA	NA	NA	NA	NA	NA	NA	NA	3864	1089	135	135	40384	47135	161470;161471;161472;161473;161474	187572;187573;187574;187575;187576	161471	187573	G4859_A_03	13555	161470	187572	G4859_A_02	13581	161470	187572	G4859_A_02	13581	4.99139	4.80444	4.2347	4.9245	4.40549	4.60887	4.47745	4.67177	4.59154	4.97843	4.68909	4.45018	4.89508	4.8293	4.53436	4.51429	4.87542	4.49988	4.55133	4.87005	4.54635	4.35278	4.72931	4.9403
P09234	17	P09234	P09234	U1 small nuclear ribonucleoprotein C	SNRPC	NA	0.979717	17.191	1.14992e-45	187.59	172.98	169.7	0.787996	7.0736	2.83041e-05	93.006	NA	NA	NA	NA	0.979717	17.191	1.14992e-45	187.59	NA	1	S	PKFYCDYCDTYLTHDSPSVRKTHCSGRKHKE	X;X;X;X;X;X;X;X;X;X;X;X;X;X;X;Phospho (STY);X;X;X;X;X;X;X;X;X;X;X;X;X;X;X	XXPPPPPPPPPPPPPPPPPPPXXXXXXXXXX	FYCDYCDTYLT(0.001)HDS(0.98)PS(0.019)VRK	FY(-96.54)CDY(-66.7)CDT(-35.63)Y(-56.91)LT(-28.75)HDS(17.19)PS(-17.19)VRK	14	4	-0.85717	740300000	NA	79512000	0	641030000	NA	NA	NA	NA	NA	NA	NA	NA	NA	NA	NA	NA	NA	NA	3865	1091	17	17	11691	13387	43419;43424;43427;43428	50539;50544;50547;50548	43424	50544	G4861_A_08b	30007	43427	50547	G4861_A_09	30351	43427	50547	G4861_A_09	30351	4.0598	4.23352	3.8869	3.93302	3.93336	3.95667	4.01716	3.91736	NA	NA	NA	NA	NA	NA	NA	NA	4.16711	4.32142	3.95595	3.82309	3.89446	4.13662	3.89358	3.93408
P09234	19	P09234	P09234	U1 small nuclear ribonucleoprotein C	SNRPC	NA	0.834336	7.04369	2.42002e-28	147.25	125.85	147.25	NA	NA	NA	NA	NA	NA	NA	NA	0.834336	7.04369	2.42002e-28	147.25	NA	1	S	FYCDYCDTYLTHDSPSVRKTHCSGRKHKENV	X;X;X;X;X;X;X;X;X;X;X;X;X;X;X;Phospho (STY);X;X;X;X;X;X;X;X;X;X;X;X;X;X;X	PPPPPPPPPPPPPPPPPPPXXXXXXXXXXXX	FYCDYCDTYLT(0.001)HDS(0.165)PS(0.834)VRK	FY(-132.16)CDY(-105.69)CDT(-73.95)Y(-81.3)LT(-29.87)HDS(-7.04)PS(7.04)VRK	16	4	-0.21553	21950000	NA	0	0	21950000	NA	NA	NA	NA	NA	NA	NA	NA	NA	NA	NA	NA	NA	NA	3866	1091	19	19	11691	13387	43426	50546	43426	50546	G4861_A_08b	30668	43426	50546	G4861_A_08b	30668	43426	50546	G4861_A_08b	30668	NA	NA	NA	NA	NA	NA	NA	NA	NA	NA	NA	NA	NA	NA	NA	NA	3.86887	3.67085	3.56319	3.8025	3.53832	3.54452	3.8236	3.80736
P09382	8	P09382	P09382	Galectin-1	LGALS1	NA	1	114.586	1.12471e-29	114.59	100.56	114.59	1	73.2794	2.79678e-09	73.279	1	52.0261	6.90761e-05	52.026	1	114.586	1.12471e-29	114.59	NA	1	S	________MACGLVASNLNLKPGECLRVRGE	X;X;X;X;X;X;X;X;X;X;X;X;X;X;X;Phospho (STY);X;X;X;X;X;X;X;X;X;X;X;X;X;X;X	XXXXXXXXXPPPPPPPPPPPPPPPPPPXXXX	ACGLVAS(1)NLNLKPGECLR	ACGLVAS(114.59)NLNLKPGECLR	7	2	-0.64425	168490000	0.93097	18886000	14803000	134800000	0.17668	0.34015	4.4101	NA	NA	NA	NA	NA	NA	NA	NA	NA	NA	NA	3867	1092	8	8	616	726	2638;2639;2640	3133;3134;3135;3136;3137	2640	3137	G4861_A_08b	43672	2640	3137	G4861_A_08b	43672	2640	3137	G4861_A_08b	43672	4.15313	4.18611	4.18659	4.1814	4.20849	4.27111	4.18243	4.15604	4.25983	4.14673	4.15886	4.14804	4.27358	4.20188	4.16666	4.22715	4.22125	4.24766	4.17456	4.15212	4.19202	4.21401	4.09298	4.17651
P09382	39	P09382	P09382	Galectin-1	LGALS1	NA	1	117.375	5.39568e-06	117.37	98.051	117.37	NA	NA	NA	NA	NA	NA	NA	NA	1	117.375	5.39568e-06	117.37	NA	1	S	VAPDAKSFVLNLGKDSNNLCLHFNPRFNAHG	X;X;X;X;X;X;Phospho (STY);X;X;X;X;X;X;X;X;Phospho (STY);X;X;X;X;X;X;X;X;X;X;X;X;X;X;X	XXXXXXXXXXXXXXPPPPPPPPPPPPXXXXX	DS(1)NNLCLHFNPR	DS(117.37)NNLCLHFNPR	2	3	-0.66922	55932000	1.0608	0	0	55932000	0	0	10.166	NA	NA	NA	NA	NA	NA	NA	NA	NA	NA	NA	3868	1092	39	39	7185;33917	8262;39455	27937	32918	27937	32918	G4861_A_06b	24727	27937	32918	G4861_A_06b	24727	27937	32918	G4861_A_06b	24727	NA	NA	NA	NA	NA	NA	NA	NA	NA	NA	NA	NA	NA	NA	NA	NA	3.86955	3.66807	3.51938	3.46355	3.59828	3.5305	3.50535	3.60145
P09382	30	P09382	P09382	Galectin-1	LGALS1	NA	1	52.0611	1.65729e-42	168.2	149.9	52.061	1	52.0611	1.25665e-34	161.8	1	88.6806	1.65729e-42	162.87	1	108.667	1.68142e-24	168.2	NA	1	S	GECLRVRGEVAPDAKSFVLNLGKDSNNLCLH	X;X;X;X;X;X;X;X;X;X;X;X;X;X;X;Phospho (STY);X;X;X;X;X;X;X;X;Phospho (STY);X;X;X;X;X;X	XXXXXPPPPPPPPPPPPPPPPPPPPPPPPPP	VRGEVAPDAKS(1)FVLNLGK	VRGEVAPDAKS(52.06)FVLNLGK	11	3	-1.7562	504280000	22.463	85559000	51798000	24178000	15.789	NA	1.4197	NA	NA	NA	NA	NA	NA	NA	NA	NA	NA	NA	3869	1092	30	30	12324;33916;33917;44593	14097;39453;39455;52041	45670;45671;45672;133647;133648;133649;133652;133653;178310;178311	53130;53131;53132;155481;155482;155483;155484;155487;155488;207257;207258	178311	207258	G4859_A_02	53523	45672	53132	G4861_A_01	52936	133653	155488	G4860_A_02	53805	5.65442	5.66134	5.57008	5.49298	5.57073	5.53672	5.53521	5.56261	5.72503	5.60212	5.56002	5.49583	5.55397	5.60399	5.57267	5.51249	5.62912	5.6275	5.53954	5.47572	5.61879	5.56656	5.54237	5.56614
P09429	35	P09429	P09429	High mobility group protein B1	HMGB1	NA	0.999763	36.2529	1.86447e-08	121.19	52.269	113.47	0.999451	32.8316	0.000583995	71.535	0.999763	36.2529	5.72581e-07	113.47	0.998659	28.7226	1.86447e-08	121.19	NA	1	S	VQTCREEHKKKHPDASVNFSEFSKKCSERWK	X;X;X;X;X;X;X;X;X;X;X;X;X;X;X;Phospho (STY);X;X;X;X;X;X;X;X;X;X;X;X;X;X;X	XXXXXXXXXXPPPPPPPPPPPPPPPXXXXXX	KHPDAS(1)VNFSEFSK	KHPDAS(36.25)VNFS(-36.25)EFS(-69.68)K	6	3	-0.12901	347880000	12.303	22444000	28394000	124690000	2.0535	1.6368	NA	NA	NA	NA	NA	NA	NA	NA	NA	NA	NA	NA	3870	1094	35	35	18170;18171	20903;20904	68744;68745;68746;68747;68748;68749;68750;68751	80068;80069;80070;80071;80072;80073;80074;80075	68746	80070	G4860_A_10	29280	68748	80072	G4861_A_10	26700	68748	80072	G4861_A_10	26700	4.47232	4.41223	4.32606	4.50809	4.34472	4.35272	4.41323	4.3853	4.36004	4.48623	4.58984	4.32466	4.4346	4.46333	4.36294	4.33126	4.47443	4.33539	4.27747	4.46215	4.21654	4.18817	4.4845	4.51404
P09429	100	P09429	P09429	High mobility group protein B1	HMGB1	NA	1	80.2619	2.61391e-18	139.11	124.54	139.11	1	80.2619	2.61391e-18	139.11	NA	NA	NA	NA	NA	NA	NA	NA	NA	1	S	TKKKFKDPNAPKRPPSAFFLFCSEYRPKIKG	X;X;X;X;X;X;X;X;X;X;X;X;X;X;X;Phospho (STY);X;X;X;X;X;X;X;X;X;X;X;X;X;X;X	XXXXXXXXXXXXPPPPPPPPPPPPPPPPXXX	RPPS(1)AFFLFCSEYRPK	RPPS(80.26)AFFLFCS(-80.26)EY(-113.66)RPK	4	3	-1.1182	96044000	NA	43528000	0	0	NA	NA	NA	NA	NA	NA	NA	NA	NA	NA	NA	NA	NA	NA	3871	1094	100	100	30629	35562	118433;118434	137846;137847	118433	137846	G4859_A_02	53467	118433	137846	G4859_A_02	53467	118433	137846	G4859_A_02	53467	4.86155	4.89724	4.85501	5.02252	4.89423	4.81777	4.82178	4.9932	NA	NA	NA	NA	NA	NA	NA	NA	NA	NA	NA	NA	NA	NA	NA	NA
P09455-3;P09455-2	20;20	P09455-3	P09455-3	Retinol-binding protein 1	RBP1	NA	0.99316	21.6196	0.00229818	57.009	42.087	57.009	0.99316	21.6196	0.00229818	57.009	NA	NA	NA	NA	NA	NA	NA	NA	NA	1	S	AGFVRAGNPAVAAPQSPLSPEGAHFRAAHHP	X;X;X;X;X;X;X;X;X;X;X;X;X;X;X;Phospho (STY);X;X;X;X;X;X;X;X;X;X;X;X;X;X;X	XXXXXPPPPPPPPPPPPPPPPPPPPPXXXXX	AGNPAVAAPQS(0.993)PLS(0.007)PEGAHFR	AGNPAVAAPQS(21.62)PLS(-21.62)PEGAHFR	11	3	-0.47131	78516000	NA	78516000	0	0	NA	NA	NA	NA	NA	NA	NA	NA	NA	NA	NA	NA	NA	NA	3872	1095	20	20	1762	2047	7201	8555	7201	8555	G4859_A_05	33254	7201	8555	G4859_A_05	33254	7201	8555	G4859_A_05	33254	3.99471	3.95062	3.98221	4.02545	3.91014	3.96882	3.97051	3.94647	NA	NA	NA	NA	NA	NA	NA	NA	NA	NA	NA	NA	NA	NA	NA	NA
P09455-3;P09455-2	23;23	P09455-3	P09455-3	Retinol-binding protein 1	RBP1	NA	0.99988	39.1972	1.17437e-57	189.45	174.06	189.45	0.662504	2.92919	1.94921e-05	93.404	0.92273	10.7706	8.91652e-05	84.602	0.99988	39.1972	1.17437e-57	189.45	NA	1	S	VRAGNPAVAAPQSPLSPEGAHFRAAHHPRST	X;X;X;X;X;X;X;X;X;X;X;X;X;X;X;Phospho (STY);X;X;X;X;X;X;X;X;X;X;X;X;X;X;X	XXPPPPPPPPPPPPPPPPPPPPPXXXXXXXX	AGNPAVAAPQSPLS(1)PEGAHFR	AGNPAVAAPQS(-39.2)PLS(39.2)PEGAHFR	14	3	-0.11655	399480000	NA	51955000	38038000	309480000	NA	NA	NA	NA	NA	NA	NA	NA	NA	NA	NA	NA	NA	NA	3873	1095	23	23	1762	2047	7202;7203;7204	8556;8557;8558;8559	7204	8559	G4861_A_05b	28202	7204	8559	G4861_A_05b	28202	7204	8559	G4861_A_05b	28202	3.83788	3.89717	3.83751	3.89162	3.93057	3.98175	3.95691	3.88632	3.81074	3.85527	3.83614	3.88411	3.90468	3.96814	3.97169	3.94964	3.95742	3.90637	3.79953	3.8072	3.97549	3.94985	3.88242	3.86313
P09493-3;P09493-2;P09493-7;P09493-9	269;213;269;269	P09493-3;P09493-7;P09493-9	P09493-9	Tropomyosin alpha-1 chain	TPM1	NA	0.999997	55.5671	0.000358316	83.418	70.54	83.418	NA	NA	NA	NA	0.999997	55.5671	0.000358316	83.418	NA	NA	NA	NA	NA	1	S	DDLEEKVAHAKEENLSMHQMLDQTLLELNNM	X;X;X;X;X;X;X;X;X;X;X;X;X;X;X;Phospho (STY);X;X;X;X;X;X;X;X;X;X;X;X;X;X;Oxidation (M)	XXXXXXXXXXXPPPPPPPPPPPPPPPPPPPP	EENLS(1)MHQMLDQTLLELNNM	EENLS(55.57)MHQMLDQT(-55.57)LLELNNM	5	2	1.4336	4737700	0.016606	0	4737700	0	0	0.13398	0	NA	NA	NA	NA	NA	NA	NA	NA	NA	NA	NA	3874	1098;1100;1101	269;269;269	269	8328	9538	31917	37417;37418	31917	37418	G4860_A_04	55591	31917	37418	G4860_A_04	55591	31917	37418	G4860_A_04	55591	NA	NA	NA	NA	NA	NA	NA	NA	3.67545	3.89653	3.80849	3.90544	3.87628	3.91951	3.92805	3.92185	NA	NA	NA	NA	NA	NA	NA	NA
P09493-3;P09493-2;P09493-7;P09493-9	252;196;252;252	P09493-3;P09493-7;P09493-9	P09493-9	Tropomyosin alpha-1 chain	TPM1	NA	1	76.8502	2.88121e-07	150.59	106.02	76.85	1	87.5193	8.11681e-06	118.33	1	53.2519	0.000170214	98.439	1	76.8502	2.88121e-07	150.59	NA	1	S	TRAEFAERSVTKLEKSIDDLEEKVAHAKEEN	X;X;X;X;X;X;X;X;X;X;X;X;X;X;X;Phospho (STY);X;X;X;X;X;X;X;X;X;X;X;X;X;X;X	XXXXXXXXPPPPPPPPPPPPPPPXXXXXXXX	LEKS(1)IDDLEEK	LEKS(76.85)IDDLEEK	4	3	0.46305	415010000	2.2721	9134800	27058000	183910000	0.29902	0.66338	1.6521	NA	NA	NA	NA	NA	NA	NA	NA	NA	NA	NA	3875	1098;1100;1101	252;252;252	252	20047;39222	23064;45800	75808;75809;75810;75811;75812;75813;75814;75815;75816;75817;156767;156768	88263;88264;88265;88266;88267;88268;88269;88270;88271;88272;88273;88274;88275;88276;88277;88278;88279;88280;88281;88282;182176;182177	75817	88282	G4861_A_07b	35696	75816	88280	G4861_A_07b	34138	75816	88280	G4861_A_07b	34138	4.92348	4.91687	4.94621	4.66478	4.91774	4.88621	4.90136	4.84513	4.83597	4.95377	4.87701	4.86651	4.94592	4.93428	4.99161	4.88395	4.89368	4.93134	4.89885	4.90676	4.91147	4.92074	4.92589	4.88782
P09496-2;P09496;P09496-4;P09496-3	105;105;105;105	P09496-2	P09496-2	Clathrin light chain A	CLTA	NA	0.99896	29.8257	0.000356991	94.09	43.415	65.563	0.99896	29.8257	0.00529788	65.563	NA	NA	NA	NA	0.991884	20.871	0.000356991	94.09	NA	1	S	PTDSYAAISQVDRLQSEPESIRKWREEQMER	X;X;X;X;X;X;X;X;X;X;X;X;X;X;X;Phospho (STY);X;X;X;X;X;X;X;X;X;X;X;X;X;X;X	XXXXXXXXXXXXXPPPPPPPPPPXXXXXXXX	LQS(0.999)EPES(0.001)IRK	LQS(29.83)EPES(-29.83)IRK	3	3	1.0443	95107000	NA	9386000	0	85721000	NA	NA	NA	NA	NA	NA	NA	NA	NA	NA	NA	NA	NA	NA	3876	1102	105	105	21903	25205	82500;82501	96309;96310	82500	96309	G4859_A_06	23381	82501	96310	G4861_A_06b	17609	82501	96310	G4861_A_06b	17609	3.76627	3.86384	3.95281	4.07704	3.98454	3.82129	3.95422	4.10789	NA	NA	NA	NA	NA	NA	NA	NA	3.93179	3.91948	4.07223	4.15898	3.90255	3.91023	3.97525	4.13784
P09496-2;P09496;P09496-5;P09496-4;P09496-3	206;236;154;218;224	P09496-2	P09496-2	Clathrin light chain A	CLTA	NA	0.999706	35.3203	0.0161187	56.951	25.58	56.951	0.999706	35.3203	0.0161187	56.951	NA	NA	NA	NA	NA	NA	NA	NA	NA	1	S	NPKSSKQAKDVSRMRSVLISLKQAPLVH___	X;X;X;X;X;X;X;X;X;X;X;X;X;Oxidation (M);X;Phospho (STY);X;X;X;X;X;X;X;X;X;X;X;X;X;X;X	XXXXXXXXXXXXXPPPPPPPPPXXXXXXXXX	MRS(1)VLISLK	MRS(35.32)VLIS(-35.32)LK	3	3	-0.80823	41610000	NA	41610000	0	0	NA	NA	NA	NA	NA	NA	NA	NA	NA	NA	NA	NA	NA	NA	3877	1102	206	206	24004	27781	90881	106545	90881	106545	G4859_A_01	37917	90881	106545	G4859_A_01	37917	90881	106545	G4859_A_01	37917	3.85303	3.79403	3.73742	3.84865	3.85621	3.87175	3.83396	3.94967	NA	NA	NA	NA	NA	NA	NA	NA	NA	NA	NA	NA	NA	NA	NA	NA
P09525	12	P09525	P09525	Annexin A4	ANXA4	NA	1	77.7523	5.96525e-45	220.1	187.71	220.1	0.999909	40.4153	0.00784687	50.883	0.997851	26.6677	0.00103918	66.325	1	77.7523	5.96525e-45	220.1	NA	1	S	____MATKGGTVKAASGFNAMEDAQTLRKAM	X;X;X;X;X;X;X;X;X;X;X;X;X;X;X;Phospho (STY);X;X;X;X;X;X;X;X;X;X;X;X;X;X;X	XXXXXXXXXXXXXPPPPPPPPPPPPPPPPXX	AAS(1)GFNAMEDAQTLRK	AAS(77.75)GFNAMEDAQT(-77.75)LRK	3	3	0.41521	99216000	NA	7556000	9095900	82564000	NA	NA	NA	NA	NA	NA	NA	NA	NA	NA	NA	NA	NA	NA	3878	1104	12	12	446	526	1892;1893;1894	2263;2264;2265	1894	2265	G4861_A_07b	31324	1894	2265	G4861_A_07b	31324	1894	2265	G4861_A_07b	31324	4.1458	4.18396	4.3178	4.17672	4.19029	4.20922	4.17287	4.24893	4.08471	4.17751	4.2379	4.19197	4.13825	4.22075	4.21886	4.18228	4.18411	4.18349	4.25994	4.15119	4.21029	4.24364	4.18491	4.18935
P09543	6	P09543	P09543	2',3'-cyclic-nucleotide 3'-phosphodiesterase	CNP	NA	1	43.5122	0.0239792	43.512	34.649	43.512	NA	NA	NA	NA	NA	NA	NA	NA	1	43.5122	0.0239792	43.512	NA	1	S	__________MNRGFSRKSHTFLPKIFFRKM	X;X;X;X;X;X;X;X;X;X;Oxidation (M);X;X;X;X;Phospho (STY);X;X;Phospho (STY);X;X;X;X;X;X;X;X;X;X;X;Oxidation (M)	XXXXXXXXXXPPPPPPPPXXXXXXXXXXXXX	MNRGFS(1)RK	MNRGFS(43.51)RK	6	3	-0.78926	181690000	NA	0	0	181690000	NA	NA	NA	NA	NA	NA	NA	NA	NA	NA	NA	NA	NA	NA	3879	1105	6	6	12444;23867	14230;27611	90368	105990	90368	105990	G4861_A_07b	5516	90368	105990	G4861_A_07b	5516	90368	105990	G4861_A_07b	5516	NA	NA	NA	NA	NA	NA	NA	NA	NA	NA	NA	NA	NA	NA	NA	NA	3.82579	3.79946	3.76057	3.8612	3.55698	3.58532	3.96451	3.88115
P09543	9	P09543	P09543	2',3'-cyclic-nucleotide 3'-phosphodiesterase	CNP	NA	0.98308	17.642	0.000736037	71.692	42.364	65.465	0.824886	7.29805	0.000736037	71.692	0.763905	5.09954	0.0532668	46.129	0.98308	17.642	0.0176694	65.465	NA	1	S	_______MNRGFSRKSHTFLPKIFFRKMSSS	X;X;X;X;X;X;X;Oxidation (M);X;X;X;X;Phospho (STY);X;X;Phospho (STY);X;X;X;X;X;X;X;X;X;X;X;Oxidation (M);Phospho (STY);Phospho (STY);X	XXXXXXXXXXPPPPPPPPPPPPXXXXXXXXX	S(0.983)HT(0.017)FLPK	S(17.64)HT(-17.64)FLPK	1	3	-0.26703	43815000	NA	0	2322000	20043000	NA	NA	NA	NA	NA	NA	NA	NA	NA	NA	NA	NA	NA	NA	3880	1105	9	9	12444;34564	14230;40234	46052;136549;136550	53608;158953;158954	136550	158954	G4861_A_10	22021	46052	53608	G4859_A_03	25735	46052	53608	G4859_A_03	25735	3.64553	3.65265	3.47675	3.68065	3.7104	3.65793	3.61982	3.62234	3.54396	3.6581	3.72116	3.54363	3.6706	3.52087	3.66594	3.64008	3.70942	3.6486	3.58925	3.64958	3.57737	3.50314	3.76078	3.69271
P09543;P09543-2	22;2	P09543	P09543	2',3'-cyclic-nucleotide 3'-phosphodiesterase	CNP	NA	0.768847	8.22972	1.16869e-22	128.54	117.74	128.54	0.768847	8.22972	1.16869e-22	128.54	0.745622	7.45517	1.48508e-11	112.23	NA	NA	NA	NA	NA	1	S	RKSHTFLPKIFFRKMSSSGAKDKPELQFPFL	X;X;Phospho (STY);X;X;X;X;X;X;X;X;X;X;X;Oxidation (M);Phospho (STY);X;X;X;X;X;X;X;X;X;X;X;X;X;X;X	XXXXXXXXXXXXXPPPPPPPPPPPPPPPPPP	MS(0.769)S(0.116)S(0.116)GAKDKPELQFPFLQDEDTVATLLECK	MS(8.23)S(-8.23)S(-8.23)GAKDKPELQFPFLQDEDT(-84.49)VAT(-91.56)LLECK	2	4	-0.13844	46869000	NA	21602000	25266000	0	NA	NA	NA	NA	NA	NA	NA	NA	NA	NA	NA	NA	NA	NA	3881	1105	22	22	18462;24095	21245;27893	91199;91200	106909;106910	91199	106909	G4859_A_10	55853	91199	106909	G4859_A_10	55853	91199	106909	G4859_A_10	55853	4.05659	3.87406	4.08908	4.21568	3.97624	3.92013	3.99768	4.1034	3.81692	3.73553	4.20785	4.04729	3.92128	4.06226	4.00699	4.14213	NA	NA	NA	NA	NA	NA	NA	NA
P09601	229	P09601	P09601	Heme oxygenase 1	HMOX1	NA	0.994633	22.6794	9.12689e-05	106.42	83.048	53.569	0.991249	20.5414	9.47029e-05	105.99	0.988495	19.3407	9.12689e-05	106.42	0.994633	22.6794	0.000129501	102.5	NA	1	S	FEELQELLTHDTKDQSPSRAPGLRQRASNKV	X;X;X;X;X;X;X;X;X;X;X;X;X;X;X;Phospho (STY);X;X;X;X;X;X;X;X;X;X;X;Phospho (STY);X;X;X	XXXXXXXXXXXXXPPPPPPPPPPPXXXXXXX	DQS(0.995)PS(0.005)RAPGLR	DQS(22.68)PS(-22.68)RAPGLR	3	2	-0.24802	453360000	NA	126220000	77720000	95710000	NA	NA	NA	NA	NA	NA	NA	NA	NA	NA	NA	NA	NA	NA	3883	1106	229	229	6927	7968	26964;26965;26966;26967;26968;26969;26970;26971;26972	31828;31829;31830;31831;31832;31833;31834;31835;31836	26970	31834	G4861_A_01	7351	26967	31831	G4860_A_02	7864	26967	31831	G4860_A_02	7864	4.25254	4.31918	4.33471	4.32141	4.2469	4.31487	4.23168	4.23712	4.38387	4.27267	4.31798	4.33753	4.22302	4.22016	4.28689	4.28052	4.24856	4.27278	4.39297	4.29561	4.31145	4.29249	4.27492	4.22773
P09601	241	P09601	P09601	Heme oxygenase 1	HMOX1	NA	0.999991	50.6362	2.27124e-23	145.67	129.85	145.67	NA	NA	NA	NA	NA	NA	NA	NA	0.999991	50.6362	2.27124e-23	145.67	NA	1	S	KDQSPSRAPGLRQRASNKVQDSAPVETPRGK	X;X;X;Phospho (STY);X;X;X;X;X;X;X;X;X;X;X;Phospho (STY);X;X;X;X;X;X;X;X;X;X;Phospho (STY);X;X;X;X	XXXXXXXXXXXXPPPPPPPPPPPPPPPPPXX	QRAS(1)NKVQDSAPVETPR	QRAS(50.64)NKVQDS(-50.64)APVET(-85.25)PR	4	4	-0.66329	61696000	NA	0	0	61696000	NA	NA	NA	NA	NA	NA	NA	NA	NA	NA	NA	NA	NA	NA	3884	1106	241	241	27791	32203	105260	122860	105260	122860	G4861_A_05b	8934	105260	122860	G4861_A_05b	8934	105260	122860	G4861_A_05b	8934	NA	NA	NA	NA	NA	NA	NA	NA	NA	NA	NA	NA	NA	NA	NA	NA	4.12185	3.97117	4.29431	4.43807	4.07156	4.04174	4.29126	4.35449
P09619	712	P09619	P09619	Platelet-derived growth factor receptor beta	PDGFRB	NA	0.998278	27.654	2.32043e-09	80.023	64.383	80.023	NA	NA	NA	NA	NA	NA	NA	NA	0.998278	27.654	2.32043e-09	80.023	NA	1	S	KHTFLQHHSDKRRPPSAELYSNALPVGLPLP	X;X;X;X;X;X;X;X;X;X;X;X;X;X;X;Phospho (STY);X;X;X;X;X;X;X;X;X;X;X;X;X;X;X	XXXXXXXXXXXPPPPPPPPPPPPPPPPPPPP	RRPPS(0.998)AELYS(0.002)NALPVGLPLPSHVSLTGESDGGYMDMSK	RRPPS(27.65)AELY(-51.4)S(-27.65)NALPVGLPLPS(-63.01)HVS(-68.3)LT(-68.3)GES(-68.3)DGGY(-68.22)MDMS(-78.83)K	5	5	2.4087	83378000	NA	0	0	33724000	NA	NA	NA	NA	NA	NA	NA	NA	NA	NA	NA	NA	NA	NA	3885	1107	712	712	31055	36080;36081	120494;120495	140221;140222	120494	140221	G4861_A_10	45909	120494	140221	G4861_A_10	45909	120494	140221	G4861_A_10	45909	NA	NA	NA	NA	NA	NA	NA	NA	NA	NA	NA	NA	NA	NA	NA	NA	4.18939	4.19346	4.40332	4.31091	4.2742	4.27473	4.27442	4.30466
P09651;P09651-2;P09651-3;Q32P51	95;95;95;95	P09651	P09651	Heterogeneous nuclear ribonucleoprotein A1;Heterogeneous nuclear ribonucleoprotein A1, N-terminally processed;Heterogeneous nuclear ribonucleoprotein A1-like 2	HNRNPA1;HNRNPA1L2	NA	1	89.1159	1.70833e-06	116.06	74.417	104.88	0.999901	40.0403	0.00104662	69.729	NA	NA	NA	NA	1	89.1159	1.70833e-06	116.06	NA	1	S	DGRVVEPKRAVSREDSQRPGAHLTVKKIFVG	X;X;X;X;X;X;X;X;X;X;X;X;X;X;X;Phospho (STY);X;X;X;X;X;X;X;X;X;X;X;X;X;X;X	XXXXXXXXXPPPPPPPPPPPPPPPPPPXXXX	EDS(1)QRPGAHLTVKK	EDS(89.12)QRPGAHLT(-89.12)VKK	3	4	1.0193	226220000	NA	21987000	0	154620000	NA	NA	NA	NA	NA	NA	NA	NA	NA	NA	NA	NA	NA	NA	3886	1110	95	95	4676;8113;8114	5446;9297;9298	19238;31252;31253;31254;31255	22756;36692;36693;36694;36695	31254	36694	G4861_A_09	10653	31253	36693	G4861_A_05b	10470	31253	36693	G4861_A_05b	10470	4.2771	4.3464	3.79341	4.28239	3.79771	3.91226	4.04596	4.19316	NA	NA	NA	NA	NA	NA	NA	NA	4.15547	4.14545	3.73858	4.09366	3.68572	3.70166	4.31999	4.15583
P09651;P09651-2;P09651-3	337;285;232	P09651	P09651	Heterogeneous nuclear ribonucleoprotein A1;Heterogeneous nuclear ribonucleoprotein A1, N-terminally processed	HNRNPA1	NA	0.96772	14.7722	6.64738e-24	154.39	138.97	105.04	0.96772	14.7722	9.25229e-12	124.84	0.873475	8.40562	6.64738e-24	154.39	0.953413	13.1114	5.64372e-15	124.51	NA	1	S	SSNFGPMKGGNFGGRSSGPYGGGGQYFAKPR	X;X;X;X;X;X;X;X;X;X;X;X;X;X;X;Phospho (STY);X;X;X;X;X;X;X;X;X;X;X;X;X;X;X	XXXXXXXXPPPPPPPPPPPPPPPPPPPPPPP	GGNFGGRS(0.968)S(0.032)GPYGGGGQYFAKPR	GGNFGGRS(14.77)S(-14.77)GPY(-46.11)GGGGQY(-52.32)FAKPR	8	3	-0.58235	687290000	NA	350200000	84794000	107840000	NA	NA	NA	NA	NA	NA	NA	NA	NA	NA	NA	NA	NA	NA	3887	1110	337	337	12607;37594	14409;43835	46614;46615;46616;46619;46620;46625;149273;149275;149276	54237;54238;54239;54242;54243;54248;173549;173551;173552	46615	54238	G4859_A_01	28613	149275	173551	G4860_A_01	26711	149275	173551	G4860_A_01	26711	4.77647	4.82439	4.7399	4.82282	4.74394	4.58901	4.63801	4.72557	4.84436	4.74724	4.80307	4.72587	4.76792	4.73659	4.6235	4.63818	4.79677	4.70671	4.71424	4.78539	4.52919	4.72339	4.76044	4.87988
P09651;P09651-2;P09651-3	338;286;233	P09651	P09651	Heterogeneous nuclear ribonucleoprotein A1;Heterogeneous nuclear ribonucleoprotein A1, N-terminally processed	HNRNPA1	NA	0.988978	19.5294	7.26844e-62	175	157.32	175	0.988978	19.5294	7.26844e-62	175	0.795643	6.88846	5.62575e-06	93.236	0.834477	7.07352	5.30276e-06	94.019	NA	1	S	SNFGPMKGGNFGGRSSGPYGGGGQYFAKPRN	X;X;X;X;X;X;X;X;X;X;X;X;X;X;X;Phospho (STY);X;X;X;X;X;X;X;X;X;X;X;X;X;X;X	XXXXXXXPPPPPPPPPPPPPPPPPPPPPPPX	GGNFGGRS(0.011)S(0.989)GPYGGGGQYFAKPR	GGNFGGRS(-19.53)S(19.53)GPY(-76.3)GGGGQY(-97.77)FAKPR	9	3	1.0021	1310400000	NA	528790000	200700000	250040000	NA	NA	NA	NA	NA	NA	NA	NA	NA	NA	NA	NA	NA	NA	3888	1110	338	338	12607;37594	14409;43835	46612;46617;46618;46621;46622;46624;46626;46627;46628;149274;149277;149278	54235;54240;54241;54244;54245;54247;54249;54250;54251;173550;173553;173554	46617	54240	G4859_A_02	27629	46617	54240	G4859_A_02	27629	46617	54240	G4859_A_02	27629	4.87459	4.91141	4.79654	4.77714	4.85636	4.66579	4.61669	4.72586	4.94307	4.78637	4.77914	4.79751	4.78731	4.82667	4.64006	4.69959	4.85344	4.92908	4.77968	4.68318	4.71255	4.85361	4.70377	4.79401
P09651;P09651-2	199;199	P09651	P09651	Heterogeneous nuclear ribonucleoprotein A1;Heterogeneous nuclear ribonucleoprotein A1, N-terminally processed	HNRNPA1	NA	0.997721	26.4122	1.10006e-94	229.57	207.14	119.65	0.997721	26.4122	2.2465e-14	124.79	0.924386	10.8725	3.83003e-07	103.42	0.995911	23.8657	1.10006e-94	229.57	NA	1	S	QEMASASSSQRGRSGSGNFGGGRGGGFGGND	X;X;X;X;X;X;X;X;X;X;X;X;X;X;X;Phospho (STY);X;X;X;X;X;X;X;X;X;X;X;X;X;X;X	XXXXXXXXXXXPPPPPPPPPPPPPPPPPPPP	GRS(0.002)GS(0.998)GNFGGGR	GRS(-26.41)GS(26.41)GNFGGGR	5	3	-0.53727	1207700000	NA	200920000	189060000	162190000	NA	NA	NA	NA	NA	NA	NA	NA	NA	NA	NA	NA	NA	NA	3889	1110	199	199	13767;13768;34247;34248	15762;15763;39854;39855	51398;51399;135043;135044;135045;135046;135047;135048	60026;60027;157224;157225;157226;157227;157228;157229;157230;157231	51398	60026	G4859_A_04	5005	51399	60027	G4861_A_07b	10490	51399	60027	G4861_A_07b	10490	5.24058	5.23756	5.25043	5.19521	5.34373	5.22876	5.28107	5.23531	5.26731	5.22216	5.23081	5.15691	5.39451	5.27759	5.24734	5.20442	5.23909	5.23905	5.19111	5.20583	5.32277	5.29308	5.26954	5.22786
P09651;P09651-2;P09651-3	360;308;255	P09651	P09651	Heterogeneous nuclear ribonucleoprotein A1;Heterogeneous nuclear ribonucleoprotein A1, N-terminally processed	HNRNPA1	NA	0.993372	21.8195	1.17983e-212	332.06	310.33	332.06	0.993372	21.8195	1.17983e-212	332.06	0.719386	5.34294	1.81815e-98	263.47	NA	NA	NA	NA	NA	1	S	GQYFAKPRNQGGYGGSSSSSSYGSGRRF___	X;X;X;X;X;X;X;X;X;X;X;X;X;X;X;Phospho (STY);X;X;X;X;X;X;X;X;X;X;X;X;X;X;X	XXXXXXXXPPPPPPPPPPPPPPPPPPXXXXX	NQGGYGGS(0.993)S(0.007)SSSSYGSGR	NQGGY(-165.9)GGS(21.82)S(-21.82)S(-40.47)S(-53.23)S(-73.31)S(-106.26)Y(-206.34)GS(-154.64)GR	8	2	-0.45783	259470000	NA	106300000	153170000	0	NA	NA	NA	NA	NA	NA	NA	NA	NA	NA	NA	NA	NA	NA	3890	1110	360	360	25311;25312;25313	29320;29321;29322	95759;95762	111985;111988	95759	111985	G4859_A_01	7225	95759	111985	G4859_A_01	7225	95759	111985	G4859_A_01	7225	4.70055	4.63834	4.24743	4.96334	4.30407	4.06663	4.23187	4.65562	4.53956	4.44366	4.58615	4.04048	4.51442	4.49876	3.98533	4.08548	NA	NA	NA	NA	NA	NA	NA	NA
P09651;P09651-2;P09651-3	364;312;259	P09651	P09651	Heterogeneous nuclear ribonucleoprotein A1;Heterogeneous nuclear ribonucleoprotein A1, N-terminally processed	HNRNPA1	NA	0.993465	22.4066	4.16119e-147	294.98	260.81	222.54	0.993465	22.4066	4.53894e-85	251.04	0.960084	14.8411	4.80406e-147	294.17	0.983518	18.1086	4.16119e-147	294.98	NA	1	S	AKPRNQGGYGGSSSSSSYGSGRRF_______	X;X;X;X;X;X;X;X;X;X;X;X;X;X;X;Phospho (STY);X;X;X;X;X;X;X;X;X;X;X;X;X;X;X	XXXXPPPPPPPPPPPPPPPPPPPPXXXXXXX	NQGGYGGSSSS(0.006)S(0.993)S(0.001)YGSGRRF	NQGGY(-174.86)GGS(-108.11)S(-82.77)S(-55.75)S(-22.41)S(22.41)S(-30.82)Y(-124.47)GS(-57.13)GRRF	12	3	0.24759	6952000000	NA	593760000	143280000	1051700000	NA	NA	NA	NA	NA	NA	NA	NA	NA	NA	NA	NA	NA	NA	3893	1110	364	364	25311;25312;25313	29320;29321;29322	95761;95764;95772;95775;95776;95780;95782;95786;95788	111987;111990;111999;112002;112003;112008;112010;112014;112016	95772	111999	G4859_A_04	12236	95767	111993	G4861_A_02	6249	95767	111993	G4861_A_02	6249	4.88711	4.86337	4.88261	5.12749	4.94064	4.69521	4.73875	4.94365	5.03806	4.8313	5.12725	4.87006	4.89965	4.95334	4.77441	4.76589	5.08908	4.94772	4.84777	4.86658	4.8185	4.87508	4.89463	5.12733
P09651;P09651-2;P09651-3	365;313;260	P09651	P09651	Heterogeneous nuclear ribonucleoprotein A1;Heterogeneous nuclear ribonucleoprotein A1, N-terminally processed	HNRNPA1	NA	0.81333	7.50789	9.38526e-43	166.88	147.54	98.572	0.81333	7.50789	7.30434e-05	98.572	NA	NA	NA	NA	0.497381	0	9.38526e-43	166.88	NA	1	S	KPRNQGGYGGSSSSSSYGSGRRF________	X;X;X;X;X;X;X;X;X;X;X;X;X;X;X;Phospho (STY);X;X;X;X;X;X;X;X;X;X;X;X;X;X;X	XXXPPPPPPPPPPPPPPPPPPPPXXXXXXXX	NQGGYGGSSS(0.002)S(0.008)S(0.144)S(0.813)Y(0.001)GS(0.031)GRRF	NQGGY(-81)GGS(-37.62)S(-32.5)S(-27.31)S(-20.07)S(-7.51)S(7.51)Y(-28.13)GS(-14.2)GRRF	13	2	0.19172	26767000	NA	26767000	0	0	NA	NA	NA	NA	NA	NA	NA	NA	NA	NA	NA	NA	NA	NA	3894	1110	365	365	25311;25312;25313	29320;29321;29322	95771	111998	95771	111998	G4859_A_04	12200	95785	112013	G4861_A_04b	8375	95785	112013	G4861_A_04b	8375	4.10925	3.94934	4.01642	4.29163	4.08323	3.82575	3.80481	4.10858	NA	NA	NA	NA	NA	NA	NA	NA	NA	NA	NA	NA	NA	NA	NA	NA
P09651;P09651-2;P09651-3	368;316;263	P09651	P09651	Heterogeneous nuclear ribonucleoprotein A1;Heterogeneous nuclear ribonucleoprotein A1, N-terminally processed	HNRNPA1	NA	1	65.0817	0	366.13	343.28	324.29	0.999999	60.2829	2.50028e-263	344.35	0.999988	49.1307	0	366.13	1	65.0817	2.68508e-263	343.63	NA	1	S	NQGGYGGSSSSSSYGSGRRF___________	X;X;X;X;X;X;X;X;X;X;X;X;X;X;X;Phospho (STY);X;X;X;X;X;X;X;X;X;X;X;X;X;X;X	PPPPPPPPPPPPPPPPPPPPXXXXXXXXXXX	NQGGYGGSSSSSSYGS(1)GRRF	NQGGY(-275.47)GGS(-127.63)S(-107.75)S(-97.2)S(-97.54)S(-97.54)S(-65.08)Y(-184.13)GS(65.08)GRRF	16	2	-0.97604	33892000000	NA	401940000	325720000	298890000	NA	NA	NA	NA	NA	NA	NA	NA	NA	NA	NA	NA	NA	NA	3895	1110	368	368	25311;25312;25313	29320;29321;29322	95760;95763;95766;95768;95769;95770;95773;95774;95777;95778;95781;95783;95784;95787	111986;111989;111992;111994;111995;111996;111997;112000;112001;112004;112005;112009;112011;112012;112015	95784	112012	G4861_A_04b	8114	95763	111989	G4860_A_02	6258	95763	111989	G4860_A_02	6258	5.61125	5.58766	5.02441	5.87279	4.88165	4.87656	5.03916	5.46551	5.33774	5.30233	5.44948	4.63171	5.23973	5.26493	4.70513	4.78285	5.45462	5.21527	4.93396	5.29262	4.853	4.82009	5.28939	5.48758
P09651;P09651-2;P09651-3	4;4;4	P09651	P09651	Heterogeneous nuclear ribonucleoprotein A1;Heterogeneous nuclear ribonucleoprotein A1, N-terminally processed	HNRNPA1	NA	0.989484	19.7355	3.21167e-18	199.4	161.88	199.4	0.52672	0.464617	0.0229424	47.666	0.989484	19.7355	3.21167e-18	199.4	0.801388	6.05836	0.000184468	88.507	NA	1	S	____________MSKSESPKEPEQLRKLFIG	X;X;X;X;X;X;X;X;X;X;X;X;X;X;X;Phospho (STY);X;X;X;X;X;X;X;X;X;X;X;X;X;X;X	XXXXXXXXXXXXXXXPPPPPPPPPPPPXXXX	S(0.989)ES(0.011)PKEPEQLRK	S(19.74)ES(-19.74)PKEPEQLRK	1	2	-0.26723	352580000	0.34049	12834000	0	0	0.067962	0	0	NA	NA	NA	NA	NA	NA	NA	NA	NA	NA	NA	3896	1110	4	4	33587;33588;34957	39076;39077;40676	132095;132102;132108;132114	153658;153673;153679;153688	132102	153673	G4860_A_06	13695	132102	153673	G4860_A_06	13695	132102	153673	G4860_A_06	13695	4.58484	4.52208	4.62228	4.61	4.65813	4.60298	4.56991	4.62432	4.42401	4.60896	4.6182	4.6424	4.52571	4.60403	4.65596	4.60365	4.6586	4.65846	4.58508	4.55794	4.64172	4.62791	4.54677	4.58175
P09651;P09651-2;P09651-3	6;6;6	P09651	P09651	Heterogeneous nuclear ribonucleoprotein A1;Heterogeneous nuclear ribonucleoprotein A1, N-terminally processed	HNRNPA1	NA	0.999864	38.6682	1.03101e-10	168.82	139.52	168.82	0.998415	27.9939	1.21967e-10	167.73	0.993488	21.8347	1.03101e-10	156.17	0.999864	38.6682	2.41885e-10	168.82	NA	1	S	__________MSKSESPKEPEQLRKLFIGGL	X;X;X;X;X;X;X;X;X;X;X;X;X;X;X;Phospho (STY);X;X;X;X;X;X;X;X;X;X;X;X;X;X;X	XXXXXXXXXXXXXPPPPPPPPPPPPXXXXXX	SES(1)PKEPEQLRK	S(-38.67)ES(38.67)PKEPEQLRK	3	2	-1.8354	194360000000	187.69	1382800000	919340000	610420000	7.3227	4.5908	0.94431	NA	NA	NA	NA	NA	NA	NA	NA	NA	NA	NA	3897	1110	6	6	33587;33588;34957	39076;39077;40676	132082;132083;132084;132085;132086;132087;132088;132089;132090;132091;132092;132093;132094;132096;132097;132098;132099;132100;132101;132103;132104;132105;132106;132107;132109;132110;132111;132112;132113;132115;132116;132117;132118;132119;132120;132121;132122	153633;153634;153635;153636;153637;153638;153639;153640;153641;153642;153643;153644;153645;153646;153647;153648;153649;153650;153651;153652;153653;153654;153655;153656;153657;153659;153660;153661;153662;153663;153664;153665;153666;153667;153668;153669;153670;153671;153672;153674;153675;153676;153677;153678;153680;153681;153682;153683;153684;153685;153686;153687;153689;153690;153691;153692;153693;153694;153695;153696;153697;153698	132117	153692	G4861_A_07b	11475	132117	153692	G4861_A_07b	11475	132099	153665	G4860_A_06	13662	5.88967	5.8528	5.89185	5.82567	5.87186	5.87033	5.84619	5.88254	5.73321	5.88084	5.83171	5.8754	5.77435	5.87253	5.91133	5.86966	5.88729	5.86647	5.87571	5.85413	5.86326	5.90566	5.83156	5.89521
P09651;P09651-2;P09651-3	2;2;2	P09651	P09651	Heterogeneous nuclear ribonucleoprotein A1;Heterogeneous nuclear ribonucleoprotein A1, N-terminally processed	HNRNPA1	NA	0.985153	18.2411	1.5182e-08	86.898	57.165	86.898	0.985153	18.2411	1.5182e-08	86.898	0.592014	2.1699	6.58921e-05	59.067	NA	NA	NA	NA	NA	1	S	______________MSKSESPKEPEQLRKLF	X;X;X;X;X;X;X;X;X;X;X;X;X;X;X;Phospho (STY);X;Phospho (STY);X;Phospho (STY);X;X;X;X;X;X;X;X;X;X;X	XXXXXXXXXXXXXXXPPPPPPPPPPPPPXXX	S(0.985)KS(0.015)ESPKEPEQLR	S(18.24)KS(-18.24)ES(-41.11)PKEPEQLR	1	2	0.078662	1217500000	NA	737210000	436190000	0	NA	NA	NA	NA	NA	NA	NA	NA	NA	NA	NA	NA	NA	NA	3898	1110	2	2	34957	40676	138063;138064;138065;138066	160720;160721;160722;160723	138064	160721	G4859_A_02	16500	138064	160721	G4859_A_02	16500	138065	160722	G4859_A_03	16578	4.60095	4.70836	4.50144	4.72736	4.84505	4.75226	4.87787	4.7501	5.15895	4.62568	4.70353	4.73636	4.81143	4.7411	4.70375	4.84136	NA	NA	NA	NA	NA	NA	NA	NA
P09661	178	P09661	P09661	U2 small nuclear ribonucleoprotein A'	SNRPA1	NA	1	64.7115	0.0164316	64.711	22.835	64.711	NA	NA	NA	NA	1	55.0637	0.0288974	55.064	1	64.7115	0.0164316	64.711	NA	1	S	KGKRGAQLAKDIARRSKTFNPGAGLPTDKKK	X;X;X;X;X;X;X;X;X;X;X;X;X;X;X;Phospho (STY);X;X;X;X;X;X;X;X;X;X;X;X;X;X;X	XXXXXXXXXXPPPPPPPXXXXXXXXXXXXXX	DIARRS(1)K	DIARRS(64.71)K	6	3	-0.6219	132110000	NA	0	32577000	99531000	NA	NA	NA	NA	NA	NA	NA	NA	NA	NA	NA	NA	NA	NA	3899	1111	178	178	6296	7252	24726;24727	29196;29197	24727	29197	G4861_A_09	4704	24727	29197	G4861_A_09	4704	24727	29197	G4861_A_09	4704	NA	NA	NA	NA	NA	NA	NA	NA	4.16828	4.24651	3.94748	4.15358	4.06003	4.25329	4.06168	4.24563	4.1693	4.25188	3.77521	4.26107	4.1775	4.15256	3.8725	4.0775
P09661	236	P09661	P09661	U2 small nuclear ribonucleoprotein A'	SNRPA1	NA	0.833308	6.98889	2.13682e-20	131.97	122.76	113.5	0.833308	6.98889	2.42622e-10	113.5	NA	NA	NA	NA	0.712448	3.94036	2.13682e-20	131.97	NA	1	S	KGLLQSGQIPGRERRSGPTDDGEEEMEEDTV	X;X;X;X;X;X;X;X;X;X;X;X;X;X;X;Phospho (STY);X;X;X;X;X;X;X;X;X;Oxidation (M);X;X;X;X;X	XXXXXXXXXXXXPPPPPPPPPPPPPPPPPPP	ERRS(0.833)GPT(0.167)DDGEEEMEEDTVTNGS	ERRS(6.99)GPT(-6.99)DDGEEEMEEDT(-86.07)VT(-89.9)NGS(-86.37)	4	3	-0.84044	95150000	NA	18010000	0	0	NA	NA	NA	NA	NA	NA	NA	NA	NA	NA	NA	NA	NA	NA	3900	1111	236	236	9856	11298;11299	37145;37146	43331;43332	37145	43331	G4859_A_05	14819	37146	43332	G4861_A_05b	6825	37146	43332	G4861_A_05b	6825	3.74267	4.05448	3.87168	3.94502	4.00506	4.00731	3.96825	3.90182	NA	NA	NA	NA	NA	NA	NA	NA	3.88395	3.89681	3.931	4.04802	4.03907	4.01465	3.95077	3.9625
P09661	197	P09661	P09661	U2 small nuclear ribonucleoprotein A'	SNRPA1	NA	1	71.5937	0.000757081	71.594	45.728	71.594	NA	NA	NA	NA	1	71.5937	0.000757081	71.594	NA	NA	NA	NA	NA	1	S	NPGAGLPTDKKKGGPSPGDVEAIKNAIANAS	X;X;X;X;X;X;X;X;X;X;X;X;X;X;X;Phospho (STY);X;X;X;X;X;X;X;X;X;X;X;X;X;X;X	XXXXXXXXXXXPPPPPPPPPPPPPXXXXXXX	KGGPS(1)PGDVEAIK	KGGPS(71.59)PGDVEAIK	5	3	0.8547	4166900	NA	0	4166900	0	NA	NA	NA	NA	NA	NA	NA	NA	NA	NA	NA	NA	NA	NA	3901	1111	197	197	18053	20760	68265	79539	68265	79539	G4860_A_09	27254	68265	79539	G4860_A_09	27254	68265	79539	G4860_A_09	27254	NA	NA	NA	NA	NA	NA	NA	NA	3.50995	3.91065	3.81483	3.81035	3.81812	3.87107	3.87047	3.88142	NA	NA	NA	NA	NA	NA	NA	NA
P09874	179	P09874	P09874	Poly [ADP-ribose] polymerase 1	PARP1	NA	0.999961	44.0804	9.17513e-33	161.02	129.53	161.02	NA	NA	NA	NA	NA	NA	NA	NA	0.999961	44.0804	9.17513e-33	161.02	NA	1	S	VKNREELGFRPEYSASQLKGFSLLATEDKEA	X;X;X;X;X;X;X;X;X;X;X;X;X;X;X;Phospho (STY);X;X;X;X;X;X;X;X;X;X;X;X;X;X;X	XXPPPPPPPPPPPPPPPPPXXXXXXXXXXXX	NREELGFRPEYSAS(1)QLK	NREELGFRPEY(-95.31)S(-44.08)AS(44.08)QLK	14	4	-0.28446	53895000	NA	0	0	53895000	NA	NA	NA	NA	NA	NA	NA	NA	NA	NA	NA	NA	NA	NA	3902	1112	179	179	25387	29406	96051	112305	96051	112305	G4861_A_07b	27278	96051	112305	G4861_A_07b	27278	96051	112305	G4861_A_07b	27278	NA	NA	NA	NA	NA	NA	NA	NA	NA	NA	NA	NA	NA	NA	NA	NA	4.20878	4.15158	4.19416	4.1309	4.14098	4.09979	4.05467	4.14726
P09884	209	P09884	P09884	DNA polymerase alpha catalytic subunit	POLA1	NA	0.999756	36.1221	2.60087e-11	141.93	72.026	141.93	0.997852	26.6699	0.0182646	86.744	0.97341	15.6358	0.024278	79.596	0.999756	36.1221	2.60087e-11	141.93	NA	1	S	FSVHTATAVPSGKIASPVSRKEPPLTPVPLK	X;Phospho (STY);X;X;X;X;X;X;X;X;X;X;X;X;X;Phospho (STY);X;X;X;X;X;X;X;X;X;Phospho (STY);X;X;X;X;X	XXXXXXXXXXXXXPPPPPPPPPPPPPPPPPP	IAS(1)PVSR	IAS(36.12)PVS(-36.12)R	3	2	-0.70197	656570000	NA	32575000	99473000	524520000	NA	NA	NA	NA	NA	NA	NA	NA	NA	NA	NA	NA	NA	NA	3903	1113	209	209	15670;15671	17999;18000	59346;59347;59348;59349;59350;59351;59352;59353	69099;69100;69101;69102;69103;69104;69105;69106	59349	69102	G4861_A_05b	12166	59349	69102	G4861_A_05b	12166	59353	69106	G4861_A_02	41642	4.31781	4.41531	4.42195	4.42222	4.3849	4.46171	4.52386	4.45277	4.54891	4.45262	4.40059	4.4606	4.41966	4.38032	4.4118	4.42451	4.5081	4.54029	4.41251	4.53328	4.42261	4.39085	4.38671	4.42156
P09884	186	P09884	P09884	DNA polymerase alpha catalytic subunit	POLA1	NA	0.998376	27.8877	1.0654e-37	154.88	139.35	154.88	0.998376	27.8877	1.0654e-37	154.88	0.688394	6.51976	0.0031358	51.645	0.826688	7.63977	0.000373428	65.155	NA	1	S	PQITPPPVMILKKKRSIGASPNPFSVHTATA	X;X;X;X;X;X;X;X;X;X;X;X;X;X;X;Phospho (STY);X;X;X;X;X;X;X;X;X;X;X;X;X;X;X	XXXXXXXXXXXXXXPPPPPPPPPPPPPPPPP	RS(0.998)IGAS(0.002)PNPFSVHTATAVPSGK	RS(27.89)IGAS(-27.89)PNPFS(-69.34)VHT(-95.41)AT(-114.12)AVPS(-132.76)GK	2	4	-0.20671	90061000	NA	38037000	19796000	23933000	NA	NA	NA	NA	NA	NA	NA	NA	NA	NA	NA	NA	NA	NA	3904	1113	186	186	31325	36389	121868;121870;121871;121872	141788;141790;141791;141792;141793	121868	141788	G4859_A_01	36048	121868	141788	G4859_A_01	36048	121868	141788	G4859_A_01	36048	4.22474	4.20216	4.2531	4.15968	4.13953	4.25081	4.29705	4.1869	3.87174	4.23366	4.20519	4.20202	4.30597	4.22171	4.27984	4.17402	4.23362	4.20474	4.19948	4.20579	4.22445	4.21749	4.20941	4.23449
P09972	45	P09972	P09972	Fructose-bisphosphate aldolase C	ALDOC	NA	1	92.7213	5.06473e-78	254.71	220.1	254.71	0.999963	44.2664	0.00690681	53.188	0.999999	62.3428	9.22819e-05	89.049	1	92.7213	5.06473e-78	254.71	NA	1	S	ILAADESVGSMAKRLSQIGVENTEENRRLYR	X;X;X;X;X;X;X;X;X;X;X;X;X;X;X;Phospho (STY);X;X;X;X;X;X;X;X;X;X;X;X;X;X;X	XXXXXXXXXXXXXPPPPPPPPPPPPPPPXXX	RLS(1)QIGVENTEENRR	RLS(92.72)QIGVENT(-92.72)EENRR	3	4	-0.43911	1118000000	35.618	56777000	81788000	392900000	8.8264	NA	15.744	NA	NA	NA	NA	NA	NA	NA	NA	NA	NA	NA	3907	1117	45	45	30248	35078	116433;116434;116435;116436;116437;116438	135665;135666;135667;135668;135669;135670	116437	135669	G4861_A_06b	13700	116437	135669	G4861_A_06b	13700	116437	135669	G4861_A_06b	13700	3.97399	4.10666	4.05794	4.11635	3.98861	4.01207	4.05615	4.00066	3.99247	4.04188	4.05844	4.0912	3.98784	4.00071	4.05139	4.02634	4.03272	4.01817	4.03586	4.01416	4.03551	4.0392	4.05599	3.97383
P0C024;P0C024-3;P0C024-2	2;2;2	P0C024	P0C024	Peroxisomal coenzyme A diphosphatase NUDT7	NUDT7	NA	0.999994	52.4281	2.96771e-06	76.155	53.055	76.155	NA	NA	NA	NA	NA	NA	NA	NA	0.999994	52.4281	2.96771e-06	76.155	NA	1	S	______________MSRLGLPEEPVRNSLLD	X;X;X;X;X;X;X;X;X;X;X;X;X;X;X;Phospho (STY);X;X;X;X;X;X;X;X;X;X;X;X;X;X;X	XXXXXXXXXXXXXXXPPPPPPPPPPPPPPPP	S(1)RLGLPEEPVRNSLLDDAK	S(52.43)RLGLPEEPVRNS(-52.43)LLDDAK	1	3	1.8945	13056000	NA	0	0	13056000	NA	NA	NA	NA	NA	NA	NA	NA	NA	NA	NA	NA	NA	NA	3908	1118	2	2	37054	43182	146784	170750	146784	170750	G4861_A_04b	41606	146784	170750	G4861_A_04b	41606	146784	170750	G4861_A_04b	41606	NA	NA	NA	NA	NA	NA	NA	NA	NA	NA	NA	NA	NA	NA	NA	NA	3.93552	3.88475	3.90565	3.89766	3.961	3.94183	3.9065	3.9052
Q71UI9;P0C0S5;Q71UI9-2;Q71UI9-5	21;21;21;21	Q71UI9	Q71UI9	Histone H2A.V;Histone H2A.Z	H2AFV;H2AFZ	NA	0.995259	23.2203	1.30456e-14	132.79	109.96	71.592	0.995259	23.2203	8.57747e-09	109.28	0.949186	12.7137	1.30456e-14	132.79	NA	NA	NA	NA	NA	1	S	AGKDSGKAKAKAVSRSQRAGLQFPVGRIHRH	X;X;X;X;X;X;X;X;X;X;X;X;X;X;X;Phospho (STY);X;X;X;X;X;X;X;X;X;X;X;X;X;X;X	XXXXXXXXXXXPPPPPPPPPPPPPPPPXXXX	AVS(0.005)RS(0.995)QRAGLQFPVGR	AVS(-23.22)RS(23.22)QRAGLQFPVGR	5	3	0.061016	235260000	NA	53233000	82328000	0	NA	NA	NA	NA	NA	NA	NA	NA	NA	NA	NA	NA	NA	NA	3909	1119	21	21	4679	5450	19264;19265;19266;19267	22782;22783;22784;22785	19264	22782	G4859_A_01	25367	19267	22785	G4860_A_01	23301	19267	22785	G4860_A_01	23301	4.46948	4.32747	4.06216	4.48439	4.20997	4.20526	4.2586	4.31658	4.06472	4.32584	4.67344	3.98387	4.49091	4.40138	4.24935	4.21558	NA	NA	NA	NA	NA	NA	NA	NA
P0C1Z6;P0C1Z6-2	180;171	P0C1Z6	P0C1Z6	TCF3 fusion partner	TFPT	NA	0.999995	53.6384	3.04191e-44	171.38	156.8	114.2	0.999978	48.6398	7.21863e-36	156.41	0.999995	53.6384	8.26954e-14	122.78	0.999995	52.7789	3.04191e-44	171.38	NA	1	S	TLSPPRRTPAPPEPGSPAPGEGPSGRKRRRV	X;X;X;X;X;X;X;X;X;X;X;X;X;X;X;Phospho (STY);X;X;X;X;X;X;X;X;X;X;X;X;X;X;X	XXXXXXPPPPPPPPPPPPPPPPPPPPPXXXX	TPAPPEPGS(1)PAPGEGPSGRK	T(-53.64)PAPPEPGS(53.64)PAPGEGPS(-63.78)GRK	9	3	0.71182	1099200000	NA	101190000	95605000	221670000	NA	NA	NA	NA	NA	NA	NA	NA	NA	NA	NA	NA	NA	NA	3910	1121	180	180	31891;41300	37086;48229	124908;124909;124910;124911;124912;124913;124914;124915;165299;165300;165301	145207;145208;145209;145210;145211;145212;145213;145214;192009;192010;192011	165300	192010	G4860_A_05	16824	165301	192011	G4861_A_05b	14720	165301	192011	G4861_A_05b	14720	4.606	4.62615	4.51402	4.54726	4.64504	4.5881	4.57515	4.5919	4.61321	4.61199	4.55302	4.56046	4.59104	4.58896	4.60795	4.58656	4.63071	4.6693	4.58672	4.56704	4.59328	4.63153	4.56389	4.54641
P0C7T5	251	P0C7T5	P0C7T5	Ataxin-1-like	ATXN1L	NA	0.999658	34.9117	3.05792e-88	184.78	165.27	184.78	0.99868	29.2149	1.73996e-22	114.92	0.995809	24.6831	8.89744e-22	107.47	0.999658	34.9117	3.05792e-88	184.78	NA	1	S	LPAGYTLHETPPAGASPVLTPQESQSALEAA	X;X;X;X;X;X;X;X;X;X;X;X;X;X;X;Phospho (STY);X;X;X;X;X;X;X;X;X;X;X;X;X;X;X	PPPPPPPPPPPPPPPPPPPPPPPPPPPPPPP	LPAGYTLHETPPAGAS(1)PVLTPQESQSALEAAAANGGQRPR	LPAGY(-108.5)T(-87.76)LHET(-48.09)PPAGAS(34.91)PVLT(-34.91)PQES(-54.87)QS(-66.09)ALEAAAANGGQRPR	16	4	-0.1574	60139000	NA	6929200	8332500	44877000	NA	NA	NA	NA	NA	NA	NA	NA	NA	NA	NA	NA	NA	NA	3911	1122	251	251	21543	24797	81205;81206;81207	94806;94807;94808	81207	94808	G4861_A_08b	40073	81207	94808	G4861_A_08b	40073	81207	94808	G4861_A_08b	40073	3.66806	3.6486	3.67038	3.682	3.54734	3.64686	3.78038	3.56948	3.60244	3.64657	3.78475	3.6104	3.6701	3.67512	3.68229	3.46476	3.55422	3.74847	3.66563	3.58218	3.65103	3.7501	3.78208	3.59046
P0C7T5	284	P0C7T5	P0C7T5	Ataxin-1-like	ATXN1L	NA	1	69.7531	8.94273e-25	170.53	150.16	170.53	0.999998	58.2191	5.70133e-19	145.88	0.999983	47.6369	0.000133982	86.641	1	69.7531	8.94273e-25	170.53	NA	1;2	S	NGGQRPRERNLVRRESEALDSPNSKGEGQGL	X;X;X;X;X;X;X;X;X;X;X;X;X;X;X;Phospho (STY);X;X;X;X;Phospho (STY);X;X;X;X;X;X;X;X;X;X	XXXXXXXXXPPPPPPPPPPPPPPPPXXXXXX	NLVRRES(1)EALDSPNSK	NLVRRES(69.75)EALDS(-69.75)PNS(-128.54)K	7	4	0.3238	997830000	NA	78556000	87338000	208890000	NA	NA	NA	NA	NA	NA	NA	NA	NA	NA	NA	NA	NA	NA	3912	1122	284	284	25123;29116	29089;29090;33741	94993;94994;94995;94996;94997;94998;94999;95000;111173;111174;111175;111176	111125;111126;111127;111128;111129;111130;111131;111132;111133;129625;129626;129627;129628	94999	111132	G4861_A_07b	13361	94999	111132	G4861_A_07b	13361	94999	111132	G4861_A_07b	13361	4.46481	4.39368	4.61555	4.60896	4.61931	4.60099	4.63765	4.69525	4.51416	4.60075	4.61648	4.60802	4.64266	4.59968	4.63956	4.64964	4.41026	4.45838	4.61457	4.56453	4.64493	4.64297	4.60994	4.69034
P0C7T5	289	P0C7T5	P0C7T5	Ataxin-1-like	ATXN1L	NA	0.964917	14.3909	5.405e-06	97.69	75.053	41.711	0.964917	14.3909	0.02789	41.711	NA	NA	NA	NA	0.713359	3.95964	5.405e-06	97.69	NA	2	S	PRERNLVRRESEALDSPNSKGEGQGLVPVVE	X;X;X;X;X;X;X;X;X;X;Phospho (STY);X;X;X;X;Phospho (STY);X;X;X;X;X;X;X;X;X;X;X;X;X;X;X	XXXXPPPPPPPPPPPPPPPPXXXXXXXXXXX	NLVRRES(0.999)EALDS(0.965)PNS(0.036)K	NLVRRES(31.51)EALDS(14.39)PNS(-14.39)K	12	4	0.16064	263710000	NA	6300800	0	0	NA	NA	NA	NA	NA	NA	NA	NA	NA	NA	NA	NA	NA	NA	3913	1122	289	289	25123;29116	29089;29090;33741	94993;94994	111125;111126;111127	94993	111125	G4859_A_05	20950	94994	111126	G4861_A_05b	15561	94994	111126	G4861_A_05b	15561	4.08131	3.98435	4.21338	4.09286	4.07635	4.12526	4.10673	4.11531	NA	NA	NA	NA	NA	NA	NA	NA	3.93872	3.96893	4.20197	4.18966	4.09405	4.10554	4.04794	4.20285
P0C7T5	615	P0C7T5	P0C7T5	Ataxin-1-like	ATXN1L	NA	0.999991	52.8023	4.70414e-47	225.31	155.85	176.44	0.99999	52.5083	1.57912e-14	146	0.999981	47.8693	4.39691e-11	133.86	0.999991	52.8023	4.70414e-47	225.31	NA	1	S	QLGPPRERPERTVLGSRELCDSEGKSQPAGE	X;X;X;X;X;X;X;X;X;X;X;X;X;X;X;Phospho (STY);X;X;X;X;X;X;X;X;X;X;X;X;X;X;X	XXXXXXXXXXXPPPPPPPPPPPPPPXXXXXX	TVLGS(1)RELCDSEGK	T(-52.8)VLGS(52.8)RELCDS(-53.93)EGK	5	3	-1.1761	4168600000	NA	372420000	267090000	3013900000	NA	NA	NA	NA	NA	NA	NA	NA	NA	NA	NA	NA	NA	NA	3914	1122	615	615	42572	49703	170577;170578;170579;170580;170581;170582;170583;170584	198298;198299;198300;198301;198302;198303;198304;198305	170582	198303	G4861_A_05b	22329	170583	198304	G4861_A_05b	22350	170583	198304	G4861_A_05b	22350	4.4143	4.37723	4.63993	4.60405	4.55229	4.49009	4.63103	4.68771	4.40786	4.29748	4.58531	4.7656	4.57103	4.46296	4.63566	4.7441	4.28201	4.41884	4.6031	4.59283	4.56351	4.61223	4.45066	4.60626
P0C7U0	461	P0C7U0	P0C7U0	Protein ELFN1	ELFN1	NA	0.999969	45.098	0.00756787	55.885	33.007	55.885	0.999969	45.098	0.00756787	55.885	NA	NA	NA	NA	NA	NA	NA	NA	NA	1	S	QEEKHKKAASAAAAGSLKKTIIELKYGPELE	X;X;X;X;X;X;X;X;X;X;X;X;X;X;X;Phospho (STY);X;X;X;X;X;X;X;X;X;X;X;X;X;X;X	XXXXXXXPPPPPPPPPPPPXXXXXXXXXXXX	AASAAAAGS(1)LKK	AAS(-45.1)AAAAGS(45.1)LKK	9	3	-0.27822	3033500	NA	3033500	0	0	NA	NA	NA	NA	NA	NA	NA	NA	NA	NA	NA	NA	NA	NA	3915	1123	461	461	407	473	1682	2017	1682	2017	G4859_A_10	19389	1682	2017	G4859_A_10	19389	1682	2017	G4859_A_10	19389	3.75394	3.85609	3.8514	4.18532	3.73402	3.88912	3.79164	3.97812	NA	NA	NA	NA	NA	NA	NA	NA	NA	NA	NA	NA	NA	NA	NA	NA
P0C7U0	623	P0C7U0	P0C7U0	Protein ELFN1	ELFN1	NA	0.999458	32.6606	0.00203811	59.469	36.816	59.469	0.998506	28.2495	0.0187627	43.841	0.999458	32.6606	0.00203811	59.469	NA	NA	NA	NA	NA	1	S	KHGFLAPGYKDAFGHSLQRHHSVEAAGPPRA	X;X;X;X;X;X;X;X;X;X;X;X;X;X;X;Phospho (STY);X;X;X;X;X;X;X;X;X;X;X;X;X;X;X	XPPPPPPPPPPPPPPPPPPXXXXXXXXXXXX	HGFLAPGY(0.001)KDAFGHS(0.999)LQR	HGFLAPGY(-32.66)KDAFGHS(32.66)LQR	15	4	0.67109	26136000	NA	11295000	14841000	0	NA	NA	NA	NA	NA	NA	NA	NA	NA	NA	NA	NA	NA	NA	3916	1123	623	623	14868	17048	55677;55678	64792;64793	55678	64793	G4860_A_02	30637	55678	64793	G4860_A_02	30637	55678	64793	G4860_A_02	30637	3.92518	3.9571	3.58945	3.85078	3.66932	3.62642	3.57797	3.62552	3.90139	3.76653	3.63872	3.63113	3.65703	3.81803	3.49904	3.62413	NA	NA	NA	NA	NA	NA	NA	NA
P0C860;Q8N5Y2;Q8N5Y2-2;Q8N5Y2-4;Q8N5Y2-6;Q8N5Y2-3	321;396;337;230;247;384	P0C860;Q8N5Y2	Q8N5Y2	Putative male-specific lethal-3 protein-like 2;Male-specific lethal 3 homolog	MSL3P1;MSL3	NA	0.999996	53.5441	0.0164432	62.303	33.405	62.303	0.999996	53.5441	0.0164432	62.303	0.999976	46.1099	0.0305179	51.436	NA	NA	NA	NA	NA	1	S	MPKLFLHLEKKTPVHSRSSSPIPLTPSKEGS;VPKLFLHLEKKTPVHSRSSSPTLTPSQEGSP	X;X;X;X;X;X;X;X;X;X;X;X;X;X;X;Phospho (STY);X;Phospho (STY);Phospho (STY);Phospho (STY);X;X;X;X;Phospho (STY);X;X;X;X;X;X	XXXXXXXXXXPPPPPPPXXXXXXXXXXXXXX	KTPVHS(1)R	KT(-53.54)PVHS(53.54)R	6	3	0.29352	211890000	NA	92724000	119160000	0	NA	NA	NA	NA	NA	NA	NA	NA	NA	NA	NA	NA	NA	NA	3917	1125;4396	321;396	396	19093	21977	72379;72380	84225;84226	72379	84225	G4859_A_01	5000	72379	84225	G4859_A_01	5000	72379	84225	G4859_A_01	5000	4.68894	4.74671	4.64569	4.56585	4.72451	4.69384	4.67427	4.57892	4.80677	4.70187	4.66133	4.62966	4.71521	4.70463	4.65805	4.64142	NA	NA	NA	NA	NA	NA	NA	NA
P0C860	292	P0C860	P0C860	Putative male-specific lethal-3 protein-like 2	MSL3P1	NA	0.97143	15.3338	0.0041484	93.598	67.155	93.598	NA	NA	NA	NA	0.97143	15.3338	0.0041484	93.598	NA	NA	NA	NA	NA	1	S	SPHTANCDRLSKSSTSPQPKRWQQDMSTSVP	X;X;X;X;X;X;X;X;X;X;X;X;X;X;X;Phospho (STY);X;X;X;X;X;X;X;X;X;X;X;X;X;X;X	XXXXXXXXXXXXPPPPPPPPXXXXXXXXXXX	SST(0.028)S(0.971)PQPK	S(-39.85)S(-46.41)T(-15.33)S(15.33)PQPK	4	2	0.57711	19540000	NA	0	19540000	0	NA	NA	NA	NA	NA	NA	NA	NA	NA	NA	NA	NA	NA	NA	3921	1125	292	292	38394	44820	153064	177923	153064	177923	G4860_A_05	7125	153064	177923	G4860_A_05	7125	153064	177923	G4860_A_05	7125	NA	NA	NA	NA	NA	NA	NA	NA	4.24552	4.25355	4.06114	4.07479	4.14661	4.19875	4.12546	4.1109	NA	NA	NA	NA	NA	NA	NA	NA
P0CAP2;P0CAP2-3;Q9BZD3	179;179;179	P0CAP2	P0CAP2	DNA-directed RNA polymerase II subunit GRINL1A;Putative GRINL1B complex locus protein 2	POLR2M;GCOM2	NA	0.989777	19.8644	3.55968e-184	304.76	279.74	304.76	0.894532	10.0422	4.16377e-09	110.02	0.883189	8.9347	0.0017772	67.605	0.989777	19.8644	3.55968e-184	304.76	NA	1	S	PSSEASEHHPRHRVSSQAEDTSSSFDNLFID	X;X;X;X;X;X;X;X;X;X;X;X;X;X;X;Phospho (STY);X;X;X;X;X;X;X;X;X;X;X;X;X;X;X	XXXXXXXXXXXPPPPPPPPPPPPPPPPPPPP	HRVS(0.01)S(0.99)QAEDTSSSFDNLFIDR	HRVS(-19.86)S(19.86)QAEDT(-49.64)S(-68.5)S(-86.83)S(-108.54)FDNLFIDR	5	3	-0.62415	184050000	14.328	11210000	0	119830000	1.2244	0	NA	NA	NA	NA	NA	NA	NA	NA	NA	NA	NA	NA	3923	1126	179	179	15271;15272;44961	17521;17522;52483	57361;57363;57365;57366;179965	66659;66661;66663;66664;209156	57363	66661	G4861_A_04b	30608	57363	66661	G4861_A_04b	30608	57363	66661	G4861_A_04b	30608	3.82412	3.6429	3.96632	3.97714	3.96062	3.85204	3.99003	3.99861	3.78149	3.85217	3.91523	4.09926	4.01171	3.8425	4.03287	4.06024	3.78887	3.81626	3.96717	3.99354	3.93758	3.98127	3.95977	3.99965
P0CAP2;P0CAP2-3;P0CAP2-2;P0CAP1-11	270;270;113;452	P0CAP2	P0CAP2	DNA-directed RNA polymerase II subunit GRINL1A	POLR2M	NA	0.989499	19.7766	6.76947e-06	141.39	124.22	141.39	0.970315	15.201	6.76947e-06	120.84	0.989499	19.7766	7.04901e-05	141.39	0.967015	14.7636	2.7903e-05	116.6	NA	1	S	PFRQNDSSSHCQKSGSPISSEERRRRDKQHL	X;X;X;X;X;X;X;X;X;X;X;X;X;X;X;Phospho (STY);X;X;X;X;X;X;X;X;X;X;X;X;X;X;X	XXXXXXXXXXXXXPPPPPPPPPPPXXXXXXX	S(0.01)GS(0.989)PISSEER	S(-19.78)GS(19.78)PIS(-41.32)S(-49.69)EER	3	2	2.8056	689420000	NA	92679000	88585000	174730000	NA	NA	NA	NA	NA	NA	NA	NA	NA	NA	NA	NA	NA	NA	3924	1126	270	270	34294;34295	39914;39915	135237;135238;135239;135241;135242;135243;135244;135245	157440;157441;157442;157445;157446;157447;157448;157449	135238	157441	G4860_A_08	7334	135238	157441	G4860_A_08	7334	135239	157442	G4859_A_09	5769	4.70599	4.69171	4.71084	4.64838	4.7514	4.70591	4.6889	4.65713	4.69503	4.69109	4.65308	4.63321	4.70258	4.71437	4.74772	4.70465	4.66732	4.69848	4.64632	4.69914	4.72147	4.67992	4.6996	4.70341
P0CG34;P0CG35	2;2	P0CG34	P0CG34	Thymosin beta-15A;Thymosin beta-15B	TMSB15A;TMSB15B	NA	0.999928	41.4324	8.06107e-05	62.303	29.356	62.303	0.999928	41.4324	8.06107e-05	62.303	0.999648	34.5351	0.00040899	61.65	0.999088	30.3973	0.000920421	51.268	NA	1	S	______________MSDKPDLSEVEKFDRSK	X;X;X;X;X;X;X;X;X;X;X;X;X;X;X;Phospho (STY);X;X;X;X;X;X;X;X;X;X;X;X;X;X;X	XXXXXXXXXXXXXXXPPPPPPPPPPPXXXXX	S(1)DKPDLSEVEK	S(41.43)DKPDLS(-41.43)EVEK	1	2	-0.16668	58394000	0.040873	34972000	5769200	17652000	0.036005	0.012614	NA	NA	NA	NA	NA	NA	NA	NA	NA	NA	NA	NA	3926	1128	2	2	33048	38443	130100;130101;130102	151374;151375;151376	130100	151374	G4859_A_02	35120	130100	151374	G4859_A_02	35120	130100	151374	G4859_A_02	35120	4.20236	4.18352	4.19061	4.10935	4.18133	4.20522	4.16124	4.20319	4.21472	4.19422	4.16765	4.21026	4.15574	4.17991	4.25329	4.17216	4.20183	4.23246	4.17123	4.16878	4.19159	4.20226	4.18253	4.16318
P0DI83	13	P0DI83	P0DI83	Ras-related protein Rab-34, isoform NARR	RAB34	NA	1	48.9684	0.00018083	106.62	69.062	48.968	1	48.9684	0.00018083	84.507	NA	NA	NA	NA	1	106.618	0.000472598	106.62	NA	1	S	___MVGQPQPRDDVGSPRPRVIVGTIRPRVI	X;X;X;X;X;X;X;X;X;X;X;X;X;X;X;Phospho (STY);X;X;X;X;X;X;X;X;X;X;X;X;X;X;X	XXXXPPPPPPPPPPPPPPPPXXXXXXXXXXX	VGQPQPRDDVGS(1)PRPR	VGQPQPRDDVGS(48.97)PRPR	12	3	-0.38247	72360000	NA	10588000	0	15710000	NA	NA	NA	NA	NA	NA	NA	NA	NA	NA	NA	NA	NA	NA	3929	1130	13	13	5880;43668	6783;50984	23278;23279;174966;174967	27537;27538;203444;203445	174967	203445	G4859_A_05	9164	23279	27538	G4861_A_08b	4490	174966	203444	G4859_A_05	9163	4.0464	4.03123	3.90653	3.80751	4.03568	4.07054	3.88896	3.84239	NA	NA	NA	NA	NA	NA	NA	NA	4.14265	4.16043	3.89184	3.83948	4.07855	4.00564	3.93212	3.87312
P0DI83	123	P0DI83	P0DI83	Ras-related protein Rab-34, isoform NARR	RAB34	NA	1	98.5231	0.0127442	98.523	32.45	98.523	NA	NA	NA	NA	1	66.073	0.0505273	66.073	1	98.5231	0.0127442	98.523	NA	1	S	PRVVVGTPRPRVIVGSPRARVADADPASAPS	X;X;X;X;X;X;X;X;X;X;X;X;X;X;X;Phospho (STY);X;X;X;X;X;X;X;X;X;X;X;X;X;X;X	XXXXXXXXXXXPPPPPPPXXXXXXXXXXXXX	VIVGS(1)PR	VIVGS(98.52)PR	5	2	-0.17774	23244000	NA	0	4746800	18498000	NA	NA	NA	NA	NA	NA	NA	NA	NA	NA	NA	NA	NA	NA	3930	1130	123	123	43890	51234	175769;175770	204357;204358	175770	204358	G4861_A_09	16979	175770	204358	G4861_A_09	16979	175770	204358	G4861_A_09	16979	NA	NA	NA	NA	NA	NA	NA	NA	3.53198	3.59515	3.22426	3.26267	3.4397	3.43198	3.32986	3.40002	3.51126	3.58812	3.27723	3.25994	3.54692	3.56701	3.32075	3.19224
P0DJD0;P0DJD1	147;155	P0DJD0	P0DJD0	RANBP2-like and GRIP domain-containing protein 1;RANBP2-like and GRIP domain-containing protein 2	RGPD1;RGPD2	NA	0.999832	37.7419	0.022239	41.904	13.702	41.904	NA	NA	NA	NA	0.999832	37.7419	0.022239	41.904	NA	NA	NA	NA	NA	1	S	CEGEDGWNKLFDWIQSELYVRPDDVHMNIRL	X;X;X;X;X;X;X;X;X;X;X;X;X;X;X;Phospho (STY);X;X;X;X;X;X;X;X;X;X;Oxidation (M);X;X;X;X	XXXXXXXXXPPPPPPPPPPPPPPPPPPPPPX	LFDWIQS(1)ELYVRPDDVHMNIR	LFDWIQS(37.74)ELY(-37.74)VRPDDVHMNIR	7	4	-4.4501	167970000	NA	0	167970000	0	NA	NA	NA	NA	NA	NA	NA	NA	NA	NA	NA	NA	NA	NA	3931	1131	147	147	20245	23290	76491	89098	76491	89098	G4860_A_06	14972	76491	89098	G4860_A_06	14972	76491	89098	G4860_A_06	14972	NA	NA	NA	NA	NA	NA	NA	NA	4.36512	4.41234	4.15951	4.1511	4.27192	4.45338	4.34844	4.21506	NA	NA	NA	NA	NA	NA	NA	NA
P0DJD0;P0DJD1	787;795	P0DJD0	P0DJD0	RANBP2-like and GRIP domain-containing protein 1;RANBP2-like and GRIP domain-containing protein 2	RGPD1;RGPD2	NA	0.921015	10.7883	0.013088	67.704	53.709	67.704	0.814584	7.82728	0.0163834	53.567	NA	NA	NA	NA	0.921015	10.7883	0.013088	67.704	NA	1	S	SPTKYSLSPSKSYKYSPKTPPRWAEDQNSLR	Phospho (STY);X;X;X;X;Phospho (STY);X;Phospho (STY);X;X;X;X;X;X;X;Phospho (STY);X;X;X;X;X;X;X;X;X;X;X;X;X;X;X	XXXXXXXXXXXXXXPPPPPPPPXXXXXXXXX	Y(0.002)S(0.921)PKT(0.077)PPR	Y(-26.27)S(10.79)PKT(-10.79)PPR	2	2	0.35493	294950000	NA	44779000	0	222240000	NA	NA	NA	NA	NA	NA	NA	NA	NA	NA	NA	NA	NA	NA	3932	1131	787	787	39356;46196	45952;53882	184338;184340;184341	214200;214202;214203	184341	214203	G4861_A_10	9729	184341	214203	G4861_A_10	9729	184340	214202	G4861_A_10	9712	4.29777	4.25805	4.30109	4.09641	4.15932	4.10084	4.01735	4.09541	NA	NA	NA	NA	NA	NA	NA	NA	4.2972	4.23961	4.21134	4.00346	4.0992	4.14314	4.11064	4.11702
P0DMB2	70	P0DMB2	P0DMB2	Uncharacterized protein C8orf88	C8orf88	NA	0.999745	36.0428	0.000377243	73.156	53.762	59.339	0.999297	31.5321	0.000377243	73.156	0.999745	36.0428	0.000830402	70.414	NA	NA	NA	NA	NA	1	S	MQAFSQGLNEQQQQQSPVKKERIKYSRDFLL	X;X;X;X;X;X;X;X;X;X;X;X;X;X;X;Phospho (STY);X;X;X;X;X;X;X;X;X;X;X;X;X;X;X	PPPPPPPPPPPPPPPPPPPXXXXXXXXXXXX	TNGMQAFSQGLNEQQQQQS(1)PVK	T(-51.89)NGMQAFS(-36.04)QGLNEQQQQQS(36.04)PVK	19	3	0.3866	11102000	NA	3776400	3031700	0	NA	NA	NA	NA	NA	NA	NA	NA	NA	NA	NA	NA	NA	NA	3933	1132	70	70	41210	48115	164808;164809;164810;164811	191361;191362;191363;191364	164810	191363	G4860_A_09	32355	164809	191362	G4859_A_09	37042	164808	191361	G4859_A_09	37037	4.0328	3.99971	3.83057	3.81801	3.93742	3.99643	3.79918	3.84101	3.88909	4.00487	3.82022	3.90765	3.88933	3.9429	3.81258	3.86221	NA	NA	NA	NA	NA	NA	NA	NA
P0DMV8;P0DMV8-2;P0DMV9	631;576;631	P0DMV8	P0DMV8	Heat shock 70 kDa protein 1A;Heat shock 70 kDa protein 1B	HSPA1A;HSPA1B	NA	0.98774	19.0615	1.80977e-11	169.52	150.42	169.52	0.813025	6.38871	0.0593227	56.02	0.88215	8.74264	0.0111866	61.435	0.98774	19.0615	1.80977e-11	169.52	NA	1	S	GPGPGGFGAQGPKGGSGSGPTIEEVD_____	X;X;X;X;X;X;X;X;X;X;X;X;X;X;X;Phospho (STY);X;X;X;X;X;X;X;X;X;X;X;X;X;X;X	XXXXXXXXXXXXXPPPPPPPPPPPPPXXXXX	GGS(0.988)GS(0.012)GPTIEEVD	GGS(19.06)GS(-19.06)GPT(-74.75)IEEVD	3	2	0.94025	35312000	0.031098	0	6108700	29203000	0	0.043896	0.036919	NA	NA	NA	NA	NA	NA	NA	NA	NA	NA	NA	3934	1133	631	631	12672	14485	46870;46872;46873	54515;54517;54518	46873	54518	G4861_A_07b	23057	46873	54518	G4861_A_07b	23057	46873	54518	G4861_A_07b	23057	NA	NA	NA	NA	NA	NA	NA	NA	4.00581	3.9496	3.984	4.06574	3.90205	3.97158	4.09198	4.01655	3.99287	4.00071	3.99693	3.9827	4.01605	4.00694	3.98585	3.95681
P0DMV8;P0DMV8-2;P0DMV9	633;578;633	P0DMV8	P0DMV8	Heat shock 70 kDa protein 1A;Heat shock 70 kDa protein 1B	HSPA1A;HSPA1B	NA	0.957298	14.3923	0.00760141	63.473	49.478	63.473	NA	NA	NA	NA	0.957298	14.3923	0.00760141	63.473	NA	NA	NA	NA	NA	1	S	GPGGFGAQGPKGGSGSGPTIEEVD_______	X;X;X;X;X;X;X;X;X;X;X;X;X;X;X;Phospho (STY);X;X;X;X;X;X;X;X;X;X;X;X;X;X;X	XXXXXXXXXXXPPPPPPPPPPPPPXXXXXXX	GGS(0.035)GS(0.957)GPT(0.008)IEEVD	GGS(-14.39)GS(14.39)GPT(-20.84)IEEVD	5	2	-1.5547	7217300	0.0063561	0	7217300	0	0	0.051862	0	NA	NA	NA	NA	NA	NA	NA	NA	NA	NA	NA	3935	1133	633	633	12672	14485	46871	54516	46871	54516	G4860_A_06	22038	46871	54516	G4860_A_06	22038	46871	54516	G4860_A_06	22038	NA	NA	NA	NA	NA	NA	NA	NA	3.56595	3.96167	3.86937	3.98692	3.9314	3.9532	4.04633	3.95031	NA	NA	NA	NA	NA	NA	NA	NA
P0DMV8;P0DMV8-2;P0DMV9	418;363;418	P0DMV8	P0DMV8	Heat shock 70 kDa protein 1A;Heat shock 70 kDa protein 1B	HSPA1A;HSPA1B	NA	0.978266	16.5824	0.0128161	58.743	30.73	58.743	NA	NA	NA	NA	NA	NA	NA	NA	0.978266	16.5824	0.0128161	58.743	NA	1	S	LETAGGVMTALIKRNSTIPTKQTQIFTTYSD	X;X;X;X;X;X;X;X;X;X;X;X;X;X;X;Phospho (STY);X;X;X;X;X;X;X;X;X;X;X;X;X;X;X	XXXXXXXXXXXXXPPPPPPPPXXXXXXXXXX	RNS(0.978)T(0.021)IPTK	RNS(16.58)T(-16.58)IPT(-36.01)K	3	3	-0.32101	16604000	NA	0	0	16604000	NA	NA	NA	NA	NA	NA	NA	NA	NA	NA	NA	NA	NA	NA	3936	1133	418	418	30484	35384	117735	137091	117735	137091	G4861_A_09	9062	117735	137091	G4861_A_09	9062	117735	137091	G4861_A_09	9062	NA	NA	NA	NA	NA	NA	NA	NA	NA	NA	NA	NA	NA	NA	NA	NA	3.71217	3.62347	3.95513	3.82187	3.556	3.6961	3.84619	3.77083
Q03468;P0DP91	158;158	Q03468	Q03468	DNA excision repair protein ERCC-6	ERCC6	NA	1	91.9506	5.26756e-12	175.31	154.06	175.31	1	66.4385	8.52837e-11	153.14	0.999998	60.0355	3.86063e-09	135.14	1	91.9506	5.26756e-12	175.31	NA	1	S	CTTSLRQINKIIEQLSPQAATSRDINRKLDS	X;X;X;X;X;X;X;X;X;X;X;X;X;X;X;Phospho (STY);X;X;X;X;X;X;X;X;X;X;X;X;X;X;X	XXXXXXXXXXPPPPPPPPPPPPPXXXXXXXX	IIEQLS(1)PQAATSR	IIEQLS(91.95)PQAAT(-91.95)S(-106.89)R	6	2	0.082043	251330000	NA	30646000	26160000	194520000	NA	NA	NA	NA	NA	NA	NA	NA	NA	NA	NA	NA	NA	NA	3938	1138	158	158	16292	18702	61685;61686;61687	71881;71882;71883	61687	71883	G4861_A_06b	31178	61687	71883	G4861_A_06b	31178	61687	71883	G4861_A_06b	31178	4.15077	4.1694	4.16151	4.14212	4.18954	4.18163	4.20291	4.2058	4.08656	4.17242	4.09482	4.17861	4.18545	4.19544	4.22645	4.13946	4.06595	4.15899	4.1552	4.19203	4.23193	4.21478	4.20094	4.12758
P0DPB5	104	P0DPB5	P0DPB5	NA	NA	NA	0.999997	54.9973	9.21576e-07	133.32	101.03	133.32	0.999973	45.8878	3.11334e-05	113.77	0.999925	41.2859	0.000107364	102.66	0.999997	54.9973	9.21576e-07	133.32	NA	1	S	HPYKHSFRARGSASYSPPRKRSSQDKYEKRS	X;X;X;X;X;X;X;X;X;X;X;X;X;X;X;Phospho (STY);X;X;X;X;X;Phospho (STY);Phospho (STY);X;X;X;X;X;X;X;X	XXXXXXXXPPPPPPPPPPPPPXXXXXXXXXX	GSASYS(1)PPRKR	GS(-106.32)AS(-55)Y(-83.97)S(55)PPRKR	6	4	0.58214	266460000	NA	10907000	11557000	46962000	NA	NA	NA	NA	NA	NA	NA	NA	NA	NA	NA	NA	NA	NA	3939	1139	104	104	3379;13823;13824;13825	3915;15824;15825;15826	13653;13654;13655;51665;51666;51667;51668;51669;51670;51671	16097;16098;16099;60334;60335;60336;60337;60338;60339;60340	51671	60340	G4861_A_10	6157	51671	60340	G4861_A_10	6157	51671	60340	G4861_A_10	6157	4.19971	4.27089	4.22322	4.14002	4.20265	4.11292	4.1293	4.10197	4.21403	4.17036	4.1178	4.16937	4.17138	4.19912	4.11663	4.09493	4.20102	4.22725	4.21055	4.02672	4.11636	4.23198	4.13871	4.11062
P0DPD7;P0DPD8	3;3	P0DPD7	P0DPD7	NA	NA	NA	1	79.2014	1.00379e-23	103.43	80.197	79.201	1	69.9792	5.07456e-11	69.979	1	49.5005	1.00379e-23	103.43	1	79.2014	4.65129e-14	79.201	NA	1	S	_____________MASPGAGRAPPELPERNC	X;X;X;X;X;X;X;X;X;X;X;X;X;X;X;Phospho (STY);X;X;X;X;X;X;X;X;X;X;X;X;X;X;X	XXXXXXXXXXXXXXPPPPPPPPPPPPPPPPP	AS(1)PGAGRAPPELPER	AS(79.2)PGAGRAPPELPER	2	2	-1.4254	283570000	NA	34699000	62005000	179630000	NA	NA	NA	NA	NA	NA	NA	NA	NA	NA	NA	NA	NA	NA	3942	1140	3	3	3856;3857	4466;4467	15726;15727;15728;15729;15730	18653;18654;18655;18656;18657	15729	18656	G4861_A_06b	16485	15727	18654	G4860_A_06	17677	15727	18654	G4860_A_06	17677	4.4408	4.49808	4.4324	4.38178	4.56788	4.58793	4.55447	4.51144	4.42357	4.52241	4.46707	4.4943	4.49118	4.51522	4.65232	4.57916	4.49133	4.48361	4.47292	4.52207	4.60142	4.46464	4.51819	4.52531
P10070;P10070-1;P10070-2;P10070-4;P10070-3	1101;773;756;756;773	P10070	P10070	Zinc finger protein GLI2	GLI2	NA	1	54.6997	1.11238e-70	178.8	163.4	54.7	0.978833	17.6998	1.49941e-33	134.43	0.921541	12.5437	6.79959e-13	94.052	1	54.6997	1.11238e-70	178.8	NA	1	S	YPTESTGFSDNPRLPSPGLHGQRRMVAADSN	X;X;X;X;X;X;X;X;X;X;X;X;X;X;X;Phospho (STY);X;X;X;X;X;X;X;X;X;X;X;X;X;X;X	PPPPPPPPPPPPPPPPPPPPPPPPXXXXXXX	LPS(1)PGLHGQR	LPS(54.7)PGLHGQR	3	3	0.028603	224050000	NA	28254000	13137000	89078000	NA	NA	NA	NA	NA	NA	NA	NA	NA	NA	NA	NA	NA	NA	3943	1141	1101	1101	1936;1937;21631	2248;2249;24895	7880;7881;7882;7883;7884;81465	9366;9367;9368;9369;9370;9371;95130	81465	95130	G4861_A_09	16688	7882	9368	G4861_A_04b	28508	7882	9368	G4861_A_04b	28508	4.08796	4.13092	4.13893	4.05261	4.10406	4.16052	4.13795	4.1139	4.08352	4.20846	4.17705	4.10535	4.08447	4.11606	4.15568	4.12876	4.15688	4.07317	4.06117	4.12359	4.21138	4.30492	4.07309	4.12123
P10070	234	P10070	P10070	Zinc finger protein GLI2	GLI2	NA	0.99936	31.981	1.74848e-61	230.77	210.95	95.662	0.998232	27.6151	5.3221e-18	128.67	0.99936	31.981	9.31322e-06	95.662	0.993426	21.7934	1.74848e-61	230.77	NA	1	S	SSPRVTPRLSRKRALSISPLSDASLDLQRMI	X;Phospho (STY);X;X;X;Phospho (STY);X;X;X;X;X;X;X;X;X;Phospho (STY);X;X;X;X;X;X;X;X;X;X;X;X;X;Oxidation (M);X	XXXXXXXXXXXXPPPPPPPPPPPPPPPPPXX	RALS(0.999)IS(0.001)PLSDASLDLQR	RALS(31.98)IS(-31.98)PLS(-53.57)DAS(-56.85)LDLQR	4	2	-1.3121	260230000	NA	10059000	10688000	197620000	NA	NA	NA	NA	NA	NA	NA	NA	NA	NA	NA	NA	NA	NA	3944	1141	234	234	2585;28584	2983;33115	10355;108545;108546;108548;108549;108551;108552	12272;126586;126587;126589;126590;126592;126593	108549	126590	G4860_A_08	44810	108551	126592	G4861_A_08b	42603	108551	126592	G4861_A_08b	42603	4.07214	3.94774	4.11516	4.08179	4.00694	4.04753	4.15693	4.08473	4.09977	3.98142	4.10471	4.05692	4.07414	3.95081	4.09055	4.07979	4.13701	3.97105	4.07478	4.07503	4.17582	4.01486	4.0789	4.08149
P10070	236	P10070	P10070	Zinc finger protein GLI2	GLI2	NA	0.999132	31.2605	3.13976e-35	184.62	160.07	184.62	0.499889	0	0.00183845	60.747	0.971193	15.3789	0.000403173	72.145	0.999132	31.2605	3.13976e-35	184.62	NA	1	S	PRVTPRLSRKRALSISPLSDASLDLQRMIRT	X;X;X;Phospho (STY);X;X;X;X;X;X;X;X;X;X;X;Phospho (STY);X;X;X;X;X;X;X;X;X;X;X;Oxidation (M);X;X;Phospho (STY)	XXXXXXXXXXPPPPPPPPPPPPPPPPPXXXX	RALS(0.001)IS(0.999)PLSDASLDLQR	RALS(-31.26)IS(31.26)PLS(-39.18)DAS(-69.87)LDLQR	6	3	-0.0092359	92173000	NA	0	3539500	73941000	NA	NA	NA	NA	NA	NA	NA	NA	NA	NA	NA	NA	NA	NA	3945	1141	236	236	2585;28584	2983;33115	108550;108553;108554	126591;126594;126595	108553	126594	G4861_A_09	43033	108553	126594	G4861_A_09	43033	108553	126594	G4861_A_09	43033	NA	NA	NA	NA	NA	NA	NA	NA	3.71321	3.68111	3.69668	3.55203	3.71721	3.54167	3.64024	3.60395	3.65221	3.63764	3.58698	3.63344	3.79134	3.72353	3.66915	3.70825
P10070;P10070-1;P10070-2;P10070-4;P10070-3	970;642;625;625;642	P10070	P10070	Zinc finger protein GLI2	GLI2	NA	1	62.5462	0.0193074	62.546	46.665	62.546	1	47.5743	0.0389387	47.574	1	58.596	0.0210757	58.596	1	62.5462	0.0193074	62.546	NA	1	S	PAFPHEAPGGGARRASDPVRRPDALSLPRVQ	X;X;X;X;X;X;X;X;X;X;X;X;X;X;X;Phospho (STY);X;X;X;X;X;X;X;X;X;X;X;X;X;X;X	XXXXXXXXXXXXXXPPPPPPPXXXXXXXXXX	AS(1)DPVRR	AS(62.55)DPVRR	2	3	-0.36666	17652000	NA	8180000	9472500	0	NA	NA	NA	NA	NA	NA	NA	NA	NA	NA	NA	NA	NA	NA	3947	1141	970	970	3590	4153	14511;14512;14513	17096;17097;17098	14513	17098	G4861_A_10	4397	14513	17098	G4861_A_10	4397	14513	17098	G4861_A_10	4397	4.21773	4.08478	4.10335	4.07224	4.17879	4.18802	4.12153	4.12515	3.99207	4.18841	4.09719	4.05999	4.06762	4.19374	4.21417	4.14949	NA	NA	NA	NA	NA	NA	NA	NA
P10070	220	P10070	P10070	Zinc finger protein GLI2	GLI2	NA	0.837419	7.42156	0.0158935	60.161	24.484	44.847	0.594643	0.71399	0.0602343	42.809	NA	NA	NA	NA	0.837419	7.42156	0.0158935	60.161	NA	1;2	S	HLHDYLNPVDVSRFSSPRVTPRLSRKRALSI	X;X;X;X;X;X;X;X;X;X;X;X;X;X;X;Phospho (STY);X;X;X;Phospho (STY);X;X;X;X;X;X;X;X;X;Phospho (STY);X	XXXXXXXXXXXXXPPPPPPPPPXXXXXXXXX	FS(0.152)S(0.837)PRVT(0.011)PR	FS(-7.42)S(7.42)PRVT(-18.84)PR	3	3	-0.98706	150500000	NA	19272000	0	131230000	NA	NA	NA	NA	NA	NA	NA	NA	NA	NA	NA	NA	NA	NA	3948	1141	220	220	11540	13214;13215	42928;42929;42931	50002;50003;50005	42931	50005	G4861_A_10	12864	42929	50003	G4861_A_05b	16451	42929	50003	G4861_A_05b	16451	3.2811	3.16033	3.25943	3.11343	3.50764	3.42294	3.40179	3.20695	NA	NA	NA	NA	NA	NA	NA	NA	3.19676	3.47607	3.32242	3.17037	3.54763	3.51741	3.15791	3.21811
P10070	149	P10070	P10070	Zinc finger protein GLI2	GLI2	NA	1	145.882	2.533e-18	183.7	155.4	145.88	1	58.1235	0.00349035	58.123	1	47.3971	0.0148964	47.397	1	145.882	2.533e-18	183.7	NA	1	S	HSSPTLSMISAARGLSPADVAQEHLKERGLF	X;X;X;X;X;X;X;X;X;X;X;X;X;X;X;Phospho (STY);X;X;X;X;X;X;X;X;X;X;X;X;X;X;X	XXXXXXXXXXXXXPPPPPPPPPPPPPPPXXX	GLS(1)PADVAQEHLKER	GLS(145.88)PADVAQEHLKER	3	3	-1.0448	307890000	NA	8998900	6893400	56334000	NA	NA	NA	NA	NA	NA	NA	NA	NA	NA	NA	NA	NA	NA	3949	1141	149	149	13204;13205	15097;15098	49111;49112;49113;49114;49115	57446;57447;57448;57449;57450	49115	57450	G4861_A_05b	22948	49111	57446	G4861_A_05b	29158	49115	57450	G4861_A_05b	22948	3.74282	3.79243	3.74135	3.74409	3.80494	3.80296	3.69549	3.81907	3.71115	3.79727	3.70826	3.85064	3.73926	3.70136	3.81626	3.82903	3.73742	3.81755	3.606	3.73975	3.80959	3.79677	3.69687	3.79927
P10070;P10070-1;P10070-2;P10070-4;P10070-3	1014;686;669;669;686	P10070	P10070	Zinc finger protein GLI2	GLI2	NA	0.973295	15.6242	1.02089e-14	185.2	140.34	185.2	0.973295	15.6242	1.02089e-14	185.2	0.775203	7.95898	9.54029e-05	101.61	NA	NA	NA	NA	NA	1	S	PPCADRRGLRLQSHPSTDGGLARGAYSPRPP	X;X;X;X;X;X;X;X;X;X;X;X;X;X;X;Phospho (STY);X;X;X;X;X;X;X;X;X;X;X;X;X;X;X	XXXXXXXXXXPPPPPPPPPPPPPXXXXXXXX	LQSHPS(0.973)T(0.027)DGGLAR	LQS(-43.1)HPS(15.62)T(-15.62)DGGLAR	6	2	-2.5532	246410000	NA	41909000	44919000	0	NA	NA	NA	NA	NA	NA	NA	NA	NA	NA	NA	NA	NA	NA	3950	1141	1014	1014	21909	25211	82525;82526;82527;82528	96345;96346;96347;96348	82526	96346	G4859_A_05	14250	82526	96346	G4859_A_05	14250	82526	96346	G4859_A_05	14250	4.19444	4.17254	4.30544	4.37789	4.19452	4.22133	4.3682	4.35338	4.4482	4.16494	4.21941	4.28384	4.22372	4.25772	4.26904	4.33525	NA	NA	NA	NA	NA	NA	NA	NA
P10070;P10070-1;P10070-2;P10070-4;P10070-3	808;480;463;463;480	P10070	P10070	Zinc finger protein GLI2	GLI2	NA	0.990989	20.5802	0	346.4	315.16	177.09	0.990989	20.5802	2.90352e-114	207.73	0.988568	19.6857	8.04953e-33	168.4	0.963179	14.3584	0	346.4	NA	1	S	ASEVTMLSQLQERRDSSTSTVSSAYTVSRRS	X;X;X;X;X;Oxidation (M);X;X;X;X;X;X;X;X;X;Phospho (STY);X;X;X;X;X;X;X;X;X;X;X;X;X;X;Phospho (STY)	PPPPPPPPPPPPPPPPPPPPPPPPPPPPPPX	RDS(0.991)S(0.009)TSTVSSAYTVSR	RDS(20.58)S(-20.58)T(-34.87)S(-47.59)T(-64.56)VS(-78.55)S(-85.47)AY(-134.78)T(-128.92)VS(-146.54)R	3	3	-0.044221	1088500000	NA	108950000	100220000	62946000	NA	NA	NA	NA	NA	NA	NA	NA	NA	NA	NA	NA	NA	NA	3952	1141	808	808	22252;28933;28934	25615;25616;33531;33532	83961;83965;83967;110403;110404;110405;110406;110407;110408;110409;110410;110411	98093;98098;98100;128746;128747;128748;128749;128750;128751;128752;128753;128754	110403	128746	G4859_A_03	13327	83967	98100	G4861_A_09	47554	83967	98100	G4861_A_09	47554	4.54217	4.43523	4.72841	4.60935	4.62732	4.46962	4.69941	4.6269	4.66373	4.45939	4.85529	4.54993	4.6193	4.61695	4.93127	4.57513	4.47895	4.50095	5.01116	4.60877	4.62748	4.5261	4.70873	4.73165
P10070	252	P10070	P10070	Zinc finger protein GLI2	GLI2	NA	0.843065	7.44273	0.00211048	61.222	41.644	61.222	NA	NA	NA	NA	0.843065	7.44273	0.00211048	61.222	0.488258	0	0.0159936	48.848	NA	1	S	PLSDASLDLQRMIRTSPNSLVAYINNSRSSS	X;X;Phospho (STY);X;X;X;X;X;X;X;X;Oxidation (M);X;X;X;Phospho (STY);X;X;X;X;X;X;X;X;X;X;X;X;X;X;X	XXXXXXXXXXXPPPPPPPPPPPPPPPPPXXX	MIRT(0.152)S(0.843)PNS(0.005)LVAYINNSR	MIRT(-7.44)S(7.44)PNS(-22.29)LVAY(-42.77)INNS(-54.57)R	5	3	-0.72627	38928000	NA	0	38928000	0	NA	NA	NA	NA	NA	NA	NA	NA	NA	NA	NA	NA	NA	NA	3954	1141	252	252	23708	27420	89846	105422	89846	105422	G4860_A_01	46015	89846	105422	G4860_A_01	46015	89846	105422	G4860_A_01	46015	NA	NA	NA	NA	NA	NA	NA	NA	4.12221	4.01637	3.94111	4.03787	4.09724	4.14414	3.91506	4.03939	NA	NA	NA	NA	NA	NA	NA	NA
P10070;P10070-1;P10070-2;P10070-4;P10070-3	941;613;596;596;613	P10070	P10070	Zinc finger protein GLI2	GLI2	NA	0.997882	26.734	1.69219e-65	180.61	161.06	130.19	0.97783	16.4451	5.71686e-30	147.06	0.997882	26.734	1.1639e-39	154.63	0.945935	12.4294	1.69219e-65	180.61	NA	1	S	TLPAGCPRPLGPRRGSDGPTYGHGHAGAAPA	X;X;X;X;X;X;X;X;X;X;X;X;X;X;X;Phospho (STY);X;X;X;X;X;X;X;X;X;X;X;X;X;X;X	XXXXXXXXXXXXXPPPPPPPPPPPPPPPPPP	RGS(0.998)DGPT(0.002)YGHGHAGAAPAFPHEAPGGGAR	RGS(26.73)DGPT(-26.73)Y(-57.96)GHGHAGAAPAFPHEAPGGGAR	3	5	0.24355	1155400000	NA	376390000	401960000	329420000	NA	NA	NA	NA	NA	NA	NA	NA	NA	NA	NA	NA	NA	NA	3955	1141	941	941	29441	34133	112698;112699;112700;112701;112702;112703;112704	131369;131370;131371;131372;131373;131374;131375	112703	131374	G4860_A_04	9649	112704	131375	G4861_A_04b	7432	112704	131375	G4861_A_04b	7432	4.08646	4.1434	4.23454	4.11605	4.12569	4.07734	4.13027	4.12289	4.11525	4.10503	4.23821	4.14755	4.1118	4.13332	4.22029	4.05842	4.06866	4.02272	4.24624	4.1131	4.13548	4.07011	4.25205	4.13631
P10070;P10070-1;P10070-2;P10070-4;P10070-3	867;539;522;522;539	P10070	P10070	Zinc finger protein GLI2	GLI2	NA	0.821895	6.75551	1.62222e-100	218.89	201.74	135.23	0.821895	6.75551	2.54515e-22	135.23	0.335011	0	8.64967e-05	75.654	0.766253	5.16324	1.62222e-100	218.89	NA	1	S	ADSYDPISTDASRRSSEASQCSGGSGLLNLT	X;X;X;X;X;X;X;X;X;X;X;X;X;X;X;Phospho (STY);X;X;X;X;X;X;X;X;X;X;X;X;X;X;X	XXXXXXXXXXXXXPPPPPPPPPPPPPPPPPP	RS(0.173)S(0.822)EAS(0.005)QCSGGSGLLNLTPAQQYSLR	RS(-6.76)S(6.76)EAS(-22.59)QCS(-43.45)GGS(-41.63)GLLNLT(-96.86)PAQQY(-120.78)S(-124.31)LR	3	3	-0.52908	628180000	NA	100740000	0	527440000	NA	NA	NA	NA	NA	NA	NA	NA	NA	NA	NA	NA	NA	NA	3960	1141	867	867	31530	36646	122989;122992	143015;143019	122989	143015	G4859_A_08	43831	122992	143019	G4861_A_08b	35770	122992	143019	G4861_A_08b	35770	3.7991	3.66492	3.92606	3.84019	3.92708	3.83448	3.85226	3.78545	NA	NA	NA	NA	NA	NA	NA	NA	3.74342	3.76442	3.95664	3.80155	3.92347	3.79974	3.92063	3.87313
P10070;P10070-1;P10070-2;P10070-4;P10070-3	823;495;478;478;495	P10070	P10070	Zinc finger protein GLI2	GLI2	NA	0.929026	11.2305	9.10591e-12	188.27	145.55	188.27	0.652559	2.7882	0.00312932	71.208	0.499937	0	0.000266149	82.349	0.929026	11.2305	9.10591e-12	188.27	NA	1	S	SSTSTVSSAYTVSRRSSGISPYFSSRRSSEA	Phospho (STY);Phospho (STY);X;X;X;X;X;X;X;X;X;X;X;X;X;Phospho (STY);X;X;X;X;X;X;X;X;X;X;X;Phospho (STY);X;X;X	XXXXXXXXXXXXXXPPPPPPPPPPPPPXXXX	S(0.929)S(0.07)GIS(0.001)PYFSSR	S(11.23)S(-11.23)GIS(-29.71)PY(-89.13)FS(-89.81)S(-107.08)R	1	2	1.459	306050000	NA	13963000	0	0	NA	NA	NA	NA	NA	NA	NA	NA	NA	NA	NA	NA	NA	NA	3963	1141	823	823	31554;31555;37569	36672;36673;43806	123068;123070;123071;123075;123076;149153	143101;143103;143104;143108;143109;173406	149153	173406	G4861_A_09	27494	149153	173406	G4861_A_09	27494	123070	143103	G4861_A_09	17966	3.87422	3.65374	4.10683	3.9359	4.00525	3.90338	4.17599	4.03036	4.06898	3.86537	4.03353	3.93076	4.02977	3.96888	3.94231	3.97227	3.92473	3.93906	4.29915	3.99254	3.94861	3.86408	4.07209	4.12819
P10070;P10070-1;P10070-2;P10070-4;P10070-3	824;496;479;479;496	P10070	P10070	Zinc finger protein GLI2	GLI2	NA	0.99437	24.6424	2.08965e-05	105	79.551	75.102	0.499813	0	0.00425965	60.246	0.771586	5.28826	2.08965e-05	105	0.99437	24.6424	0.000619248	75.102	NA	1	S	STSTVSSAYTVSRRSSGISPYFSSRRSSEAS	Phospho (STY);X;X;X;X;X;X;X;X;X;X;X;X;X;X;Phospho (STY);X;X;X;X;X;X;X;X;X;X;Phospho (STY);X;X;X;Phospho (STY)	XXXXXXXXXXXXXPPPPPPPPPPPPXXXXXX	RS(0.002)S(0.994)GIS(0.003)PYFSSR	RS(-26.57)S(24.64)GIS(-24.64)PY(-46.87)FS(-53.75)S(-61.48)R	3	2	0.64347	318610000	NA	0	0	245740000	NA	NA	NA	NA	NA	NA	NA	NA	NA	NA	NA	NA	NA	NA	3964	1141	824	824	31554;31555;37569	36672;36673;43806	123069;123072;123073;123075;123076	143102;143105;143106;143108;143109	123073	143106	G4861_A_10	18017	123069	143102	G4860_A_09	19813	123069	143102	G4860_A_09	19813	NA	NA	NA	NA	NA	NA	NA	NA	4.20061	3.997	4.16516	4.06239	4.1614	4.10051	4.07394	4.1039	4.11378	4.05012	4.26862	4.08366	4.10879	3.95074	4.09562	4.1567
P10070;P10070-1;P10070-2;P10070-4;P10070-3	827;499;482;482;499	P10070	P10070	Zinc finger protein GLI2	GLI2	NA	0.97663	18.6111	0.00473626	73.082	47.865	73.082	NA	NA	NA	NA	NA	NA	NA	NA	0.97663	18.6111	0.00473626	73.082	NA	1	S	TVSSAYTVSRRSSGISPYFSSRRSSEASPLG	X;X;X;X;X;X;X;X;X;X;X;X;X;X;X;Phospho (STY);X;X;X;X;X;X;X;Phospho (STY);X;X;X;Phospho (STY);X;X;X	XXXXXXXXXXXPPPPPPPPPPPXXXXXXXXX	SS(0.001)GIS(0.977)PY(0.001)FS(0.007)S(0.013)R	S(-35.47)S(-30.61)GIS(18.61)PY(-28.26)FS(-21.24)S(-18.61)R	5	2	2.434	6932000	NA	0	0	6932000	NA	NA	NA	NA	NA	NA	NA	NA	NA	NA	NA	NA	NA	NA	3965	1141	827	827	31554;31555;37569	36672;36673;43806	149154	173407	149154	173407	G4861_A_09	28357	149154	173407	G4861_A_09	28357	149154	173407	G4861_A_09	28357	NA	NA	NA	NA	NA	NA	NA	NA	NA	NA	NA	NA	NA	NA	NA	NA	3.57495	3.72515	3.42836	3.48707	3.64257	3.59289	3.44406	3.51714
P10071	664	P10071	P10071	Transcriptional activator GLI3;Transcriptional repressor GLI3R	GLI3	NA	0.997527	28.2368	3.15195e-74	223.44	199.87	102.6	0.997527	28.2368	1.06183e-53	160.4	0.642594	8.76061	9.78587e-05	66.933	0.994803	22.8202	3.15195e-74	223.44	NA	1	S	RPPPPRDSGSHSQSRSPGRPTQGALGEQQDL	X;X;X;X;X;X;X;X;X;X;X;X;X;X;X;Phospho (STY);X;X;X;X;X;X;X;X;X;X;X;X;X;X;X	XXXXXXPPPPPPPPPPPPPPPPPPPPPPPPP	S(0.998)PGRPT(0.001)QGALGEQQDLS(0.001)NTTSK	S(28.24)PGRPT(-30.13)QGALGEQQDLS(-28.24)NT(-52.63)T(-59.89)S(-66.85)K	1	3	-1.0912	301750000	NA	80831000	19157000	0	NA	NA	NA	NA	NA	NA	NA	NA	NA	NA	NA	NA	NA	NA	3971	1142	664	664	7124;36248	8184;42230	27679;27680;27681;27682;143550;143552	32636;32637;32638;32639;167065;167067	143550	167065	G4859_A_04	23301	143552	167067	G4861_A_04b	17467	143552	167067	G4861_A_04b	17467	4.49296	4.57818	4.49658	4.38639	4.51336	4.51806	4.55541	4.42622	4.49447	4.53151	4.47054	4.47363	4.55469	4.57598	4.51547	4.42865	4.58392	4.62657	4.47617	4.43585	4.52716	4.58452	4.48279	4.40609
P10071	445	P10071	P10071	Transcriptional activator GLI3;Transcriptional repressor GLI3R	GLI3	NA	1	126.633	7.78527e-08	126.63	110.88	126.63	1	93.7544	5.75442e-05	93.754	1	84.8736	0.000163611	84.874	1	126.633	7.78527e-08	126.63	NA	1	S	MHNKRSKIKPDEDLPSPGARGQQEQPEGTTL	X;X;X;X;X;X;X;X;X;X;X;X;X;X;X;Phospho (STY);X;X;X;X;X;X;X;X;X;X;X;X;X;X;X	XXXXXXXPPPPPPPPPPPPPXXXXXXXXXXX	IKPDEDLPS(1)PGAR	IKPDEDLPS(126.63)PGAR	9	3	0.51398	57221000	NA	10203000	8125100	38893000	NA	NA	NA	NA	NA	NA	NA	NA	NA	NA	NA	NA	NA	NA	3972	1142	445	445	16379	18799	61978;61979;61980	72206;72207;72208	61980	72208	G4861_A_08b	22897	61980	72208	G4861_A_08b	22897	61980	72208	G4861_A_08b	22897	3.75323	3.67449	3.74668	3.67802	3.68701	3.80055	3.74371	3.78622	3.71756	3.65997	3.80213	3.82913	3.72715	3.6993	3.76325	3.83114	3.69404	3.81525	3.7183	3.79891	3.74152	3.74887	3.73237	3.78293
P10071	1006	P10071	P10071	Transcriptional activator GLI3;Transcriptional repressor GLI3R	GLI3	NA	1	65.4926	1.59852e-28	153.14	119.05	153.14	0.99912	30.9532	0.000132405	80.752	0.999093	33.4288	0.0210336	44.729	1	65.4926	1.59852e-28	153.14	NA	1	S	HLQPHDAPGHGVRRASDPVRTGSEGLALPRV	X;X;X;X;X;X;X;X;X;X;X;X;X;X;X;Phospho (STY);X;X;X;X;X;X;X;X;X;X;X;X;X;X;X	XXXXXXXXXXXXXPPPPPPPPPPPPPPPPPX	RAS(1)DPVRTGSEGLALPR	RAS(65.49)DPVRT(-65.49)GS(-75.61)EGLALPR	3	4	0.23012	494840000	NA	44655000	38958000	188050000	NA	NA	NA	NA	NA	NA	NA	NA	NA	NA	NA	NA	NA	NA	3973	1142	1006	1006	28652	33195	108950;108951;108952;108953;108954	127063;127064;127065;127066;127067	108953	127066	G4861_A_05b	19081	108953	127066	G4861_A_05b	19081	108953	127066	G4861_A_05b	19081	3.67203	3.5396	3.8522	3.64029	3.65522	3.68998	3.84493	3.68421	3.67406	3.66576	3.77809	3.68219	3.706	3.62822	3.80532	3.57158	3.62245	3.63041	3.89795	3.71032	3.65944	3.616	3.7801	3.6968
P10071	980	P10071	P10071	Transcriptional activator GLI3;Transcriptional repressor GLI3R	GLI3	NA	1	67.1415	5.69475e-06	110.74	89.503	110.74	1	67.1415	5.69475e-06	110.74	0.999936	41.9386	0.000173892	82.663	0.999988	49.3802	0.00357063	58.83	NA	1	S	EPGVALPPVHAPRRCSDGGAHGYGRRHLQPH	X;X;X;X;X;X;X;X;X;X;X;X;X;X;X;Phospho (STY);X;X;X;X;X;X;X;X;X;X;X;X;X;X;X	XXXXXXXXXXXXXPPPPPPPPPPPPPXXXXX	RCS(1)DGGAHGYGRR	RCS(67.14)DGGAHGY(-67.14)GRR	3	4	-0.029431	131850000	NA	96248000	23471000	12131000	NA	NA	NA	NA	NA	NA	NA	NA	NA	NA	NA	NA	NA	NA	3974	1142	980	980	28775	33342	109654;109655;109656	127933;127934;127935	109654	127933	G4859_A_02	4035	109654	127933	G4859_A_02	4035	109654	127933	G4859_A_02	4035	3.26687	3.20165	3.48696	3.25704	3.34705	3.18071	3.41966	3.30496	3.30333	3.08483	3.58721	3.15579	3.42732	3.2685	3.48811	3.24659	3.23437	3.16766	3.53438	3.26055	3.31128	3.20175	3.4764	3.42778
P10071	849	P10071	P10071	Transcriptional activator GLI3;Transcriptional repressor GLI3R	GLI3	NA	0.98866	19.4347	1.97573e-27	188.26	163.54	188.26	0.771329	5.29375	0.00166155	62.002	0.748011	5.79501	0.0291093	40.81	0.98866	19.4347	1.97573e-27	188.26	NA	1	S	SGVDVTMLNMLNRRDSSASTISSAYLSSRRS	X;X;X;X;X;X;X;X;X;X;X;X;X;X;X;Phospho (STY);X;X;X;X;X;X;X;X;X;X;X;X;X;X;Phospho (STY)	XXXXXXXXXXXXXPPPPPPPPPPPPPPPPXX	RDS(0.989)S(0.011)ASTISSAYLSSR	RDS(19.43)S(-19.43)AS(-40.99)T(-62.18)IS(-88.66)S(-107.51)AY(-150.82)LS(-150.16)S(-159.81)R	3	3	-0.34222	77872000	NA	11290000	6851300	59730000	NA	NA	NA	NA	NA	NA	NA	NA	NA	NA	NA	NA	NA	NA	3975	1142	849	849	28924	33522	110352;110353;110354	128692;128693;128694	110354	128694	G4861_A_05b	18006	110354	128694	G4861_A_05b	18006	110354	128694	G4861_A_05b	18006	3.39957	3.50117	3.56042	3.4981	3.47415	3.42383	3.6432	3.34296	3.47575	3.32957	3.50947	3.51188	3.35133	3.4965	3.54815	3.30343	3.40268	3.46312	3.73055	3.46206	3.64726	3.48075	3.55384	3.49149
P10071	865	P10071	P10071	Transcriptional activator GLI3;Transcriptional repressor GLI3R	GLI3	NA	0.946414	12.6048	1.87127e-10	142.06	96.778	81.805	0.921611	10.7078	0.000252008	87.808	0.710449	3.90143	0.000132247	95.6	0.946414	12.6048	1.87127e-10	142.06	NA	1	S	SASTISSAYLSSRRSSGISPCFSSRRSSEAS	X;X;X;X;X;X;X;X;X;X;X;X;X;X;X;Phospho (STY);X;X;X;X;X;X;X;X;X;X;X;X;X;X;X	XXXXXXXXXXXXXPPPPPPPPPPPPXXXXXX	RS(0.052)S(0.946)GIS(0.002)PCFSSR	RS(-12.6)S(12.6)GIS(-27.74)PCFS(-43.86)S(-57.24)R	3	2	1.9298	493670000	NA	11452000	62059000	360050000	NA	NA	NA	NA	NA	NA	NA	NA	NA	NA	NA	NA	NA	NA	3978	1142	865	865	31553	36671	123062;123064;123065;123066;123067	143095;143097;143098;143099;143100	123066	143099	G4861_A_07b	11832	123065	143098	G4861_A_07b	11828	123065	143098	G4861_A_07b	11828	3.85015	3.67335	3.79253	3.79659	3.83918	3.71121	3.79881	3.81394	3.76131	3.68703	3.90001	3.68272	3.83409	3.85514	3.95697	3.65037	3.80718	3.78546	3.87525	3.78139	3.80636	3.78827	3.84476	3.78904
P10071	78	P10071	P10071	Transcriptional activator GLI3;Transcriptional repressor GLI3R	GLI3	NA	0.889015	9.89044	8.75766e-19	136.58	114.7	136.58	NA	NA	NA	NA	NA	NA	NA	NA	0.889015	9.89044	8.75766e-19	136.58	NA	1	S	QNVQGLSKVSEEPSTSSDERASLIKKEIHGS	X;X;X;X;X;X;X;X;X;X;X;X;X;X;X;Phospho (STY);X;X;X;X;X;X;X;X;X;X;X;X;X;X;X	XXXXXXXXPPPPPPPPPPPPPPPPPXXXXXX	VSEEPS(0.008)T(0.091)S(0.889)S(0.012)DERASLIK	VS(-72.89)EEPS(-20.36)T(-9.89)S(9.89)S(-18.83)DERAS(-53.99)LIK	8	3	1.1871	49713000	NA	0	0	49713000	NA	NA	NA	NA	NA	NA	NA	NA	NA	NA	NA	NA	NA	NA	3979	1142	78	78	44715	52182	178815	207824	178815	207824	G4861_A_04b	23921	178815	207824	G4861_A_04b	23921	178815	207824	G4861_A_04b	23921	NA	NA	NA	NA	NA	NA	NA	NA	NA	NA	NA	NA	NA	NA	NA	NA	4.40053	4.44209	4.39196	4.33267	4.51796	4.50607	4.40564	4.33126
P10074	171	P10074	P10074	Zinc finger and BTB domain-containing protein 48	ZBTB48	NA	0.977441	19.2995	1.90132e-76	183.48	166.8	124.13	0.977441	19.2995	2.17831e-15	124.13	0.660578	5.22623	0.00226246	54.425	0.970825	15.2221	1.90132e-76	183.48	NA	1;2	S	TLGLVPRDQEPRGSHSPQRPQLHSPAQSEGP	X;X;X;X;X;X;X;X;X;X;X;X;X;X;X;Phospho (STY);X;X;X;X;X;X;X;Phospho (STY);X;X;X;Phospho (STY);X;X;X	XXXXXXXXXXXXPPPPPPPPPPPPPPPPPPP	GS(0.011)HS(0.977)PQRPQLHS(0.011)PAQSEGPSSLCGK	GS(-19.46)HS(19.3)PQRPQLHS(-19.3)PAQS(-48.44)EGPS(-91.41)S(-91.41)LCGK	4	4	-0.26338	889770000	NA	48628000	51451000	535740000	NA	NA	NA	NA	NA	NA	NA	NA	NA	NA	NA	NA	NA	NA	3981	1143	171	171	13938	15963;15964	52108;52109;52110;52111;52115;52116	60843;60844;60845;60846;60847;60851;60852	52111	60847	G4859_A_06	16926	52116	60852	G4861_A_07b	11183	52116	60852	G4861_A_07b	11183	4.25418	4.28352	4.23522	4.18736	4.20684	4.29362	4.22402	4.20668	4.19515	4.22346	4.25603	4.23578	4.20283	4.19519	4.27	4.25694	4.19386	4.27244	4.19795	4.16188	4.26129	4.27867	4.27715	4.15913
P10074	179	P10074	P10074	Zinc finger and BTB domain-containing protein 48	ZBTB48	NA	0.878304	7.15799	4.14929e-05	88.518	72.211	83.633	0.878304	7.15799	4.14929e-05	88.518	NA	NA	NA	NA	NA	NA	NA	NA	NA	2	S	QEPRGSHSPQRPQLHSPAQSEGPSSLCGKLK	X;X;X;X;X;X;X;Phospho (STY);X;X;X;X;X;X;X;Phospho (STY);X;X;X;X;X;X;X;X;X;X;X;X;X;X;X	XXXXPPPPPPPPPPPPPPPPPPPPPPPPPXX	GS(0.312)HS(0.418)PQRPQLHS(0.878)PAQS(0.391)EGPSSLCGK	GS(-1.3)HS(1.01)PQRPQLHS(7.16)PAQS(-1.01)EGPS(-38.41)S(-44.79)LCGK	12	4	0.065695	61859000	NA	61859000	0	0	NA	NA	NA	NA	NA	NA	NA	NA	NA	NA	NA	NA	NA	NA	3982	1143	179	179	13938	15963;15964	52107	60842	52107	60842	G4859_A_04	17916	52112	60848	G4859_A_07	16844	52112	60848	G4859_A_07	16844	3.97425	3.92677	4.04984	4.00233	4.00399	4.0874	3.98848	4.05636	NA	NA	NA	NA	NA	NA	NA	NA	NA	NA	NA	NA	NA	NA	NA	NA
P10074	183	P10074	P10074	Zinc finger and BTB domain-containing protein 48	ZBTB48	NA	0.992231	22.7534	5.70324e-16	126.74	107.53	126.74	NA	NA	NA	NA	0.636046	3.96057	0.00226246	54.425	0.992231	22.7534	5.70324e-16	126.74	NA	2	S	GSHSPQRPQLHSPAQSEGPSSLCGKLKQALK	X;X;X;Phospho (STY);X;X;X;X;X;X;X;X;X;X;X;Phospho (STY);X;X;X;X;X;X;X;X;X;X;X;X;X;X;X	PPPPPPPPPPPPPPPPPPPPPPPPPXXXXXX	GS(0.042)HS(0.956)PQRPQLHS(0.004)PAQS(0.992)EGPS(0.005)S(0.001)LCGK	GS(-13.6)HS(13.6)PQRPQLHS(-25.74)PAQS(22.75)EGPS(-22.75)S(-30.72)LCGK	16	5	-0.36588	665180000	NA	0	51451000	437480000	NA	NA	NA	NA	NA	NA	NA	NA	NA	NA	NA	NA	NA	NA	3983	1143	183	183	13938	15963;15964	52108;52109;52110	60843;60844;60845;60846	52110	60846	G4861_A_04b	12119	52110	60846	G4861_A_04b	12119	52110	60846	G4861_A_04b	12119	NA	NA	NA	NA	NA	NA	NA	NA	4.39506	4.42337	4.45594	4.43569	4.40275	4.3951	4.46991	4.45686	4.52757	4.55112	4.26725	4.35349	4.50558	4.59207	4.34683	4.34665
P10176	15	P10176	P10176	Cytochrome c oxidase subunit 8A, mitochondrial	COX8A	NA	0.999743	35.9037	0.00743047	105.81	42.928	105.81	NA	NA	NA	NA	NA	NA	NA	NA	0.999743	35.9037	0.00743047	105.81	NA	1	S	_MSVLTPLLLRGLTGSARRLPVPRAKIHSLP	X;X;X;X;X;X;X;X;X;X;X;X;X;X;X;Phospho (STY);X;X;X;X;X;X;X;X;X;X;X;X;X;X;X	XXXXXXXXXXXPPPPPPPXXXXXXXXXXXXX	GLTGS(1)AR	GLT(-35.9)GS(35.9)AR	5	2	-0.067124	55557000	NA	0	0	55557000	NA	NA	NA	NA	NA	NA	NA	NA	NA	NA	NA	NA	NA	NA	3988	1146	15	15	13227	15120	49182	57525	49182	57525	G4861_A_05b	7466	49182	57525	G4861_A_05b	7466	49182	57525	G4861_A_05b	7466	NA	NA	NA	NA	NA	NA	NA	NA	NA	NA	NA	NA	NA	NA	NA	NA	4.06743	4.01531	4.03092	4.30131	3.83232	3.87653	4.25029	4.21478
P10244;P10244-2	282;258	P10244	P10244	Myb-related protein B	MYBL2	NA	0.998587	29.2333	0.00103918	66.325	54.711	66.325	0.998587	29.2333	0.00103918	66.325	NA	NA	NA	NA	NA	NA	NA	NA	NA	1	S	PEPLEEFPKREDQEGSPPETSLPYKWVVEAA	X;X;X;X;X;X;X;X;X;X;X;X;X;X;X;Phospho (STY);X;X;X;X;X;X;X;X;X;X;X;X;X;X;X	XXXXXXXXXPPPPPPPPPPPPPPPPXXXXXX	REDQEGS(0.999)PPET(0.001)SLPYK	REDQEGS(29.23)PPET(-29.23)S(-36.59)LPY(-54.95)K	7	3	-0.09029	6389200	NA	6389200	0	0	NA	NA	NA	NA	NA	NA	NA	NA	NA	NA	NA	NA	NA	NA	3990	1148	282	282	28988	33589	110611	128987	110611	128987	G4859_A_03	27308	110611	128987	G4859_A_03	27308	110611	128987	G4859_A_03	27308	3.8586	3.76088	3.80163	3.87889	3.87139	3.82254	3.77716	3.83552	NA	NA	NA	NA	NA	NA	NA	NA	NA	NA	NA	NA	NA	NA	NA	NA
P10244;P10244-2	393;369	P10244	P10244	Myb-related protein B	MYBL2	NA	0.912227	14.2961	2.97744e-06	84.962	63.363	84.962	NA	NA	NA	NA	0.912227	14.2961	2.97744e-06	84.962	NA	NA	NA	NA	NA	1	S	ISDLSRSSRGELIPISPSTEVGGSGIGTPPS	X;X;X;X;X;X;X;X;X;X;X;X;X;X;X;Phospho (STY);X;X;X;X;X;X;X;X;X;X;X;X;X;X;X	XXXXXXPPPPPPPPPPPPPPPPPPPPPPPPP	S(0.008)S(0.008)RGELIPIS(0.912)PS(0.034)T(0.034)EVGGS(0.003)GIGT(0.001)PPSVLK	S(-20.57)S(-20.57)RGELIPIS(14.3)PS(-14.3)T(-14.3)EVGGS(-24.44)GIGT(-31.49)PPS(-51.13)VLK	10	3	1.7539	4194800	NA	0	4194800	0	NA	NA	NA	NA	NA	NA	NA	NA	NA	NA	NA	NA	NA	NA	3991	1148	393	393	37963	44280	150945	175399	150945	175399	G4860_A_09	51678	150945	175399	G4860_A_09	51678	150945	175399	G4860_A_09	51678	NA	NA	NA	NA	NA	NA	NA	NA	3.70271	3.64019	3.75585	3.93214	3.69782	3.78962	3.86345	3.90809	NA	NA	NA	NA	NA	NA	NA	NA
P10276;P10276-3;P10276-2	445;348;440	P10276	P10276	Retinoic acid receptor alpha	RARA	NA	0.906155	11.1485	3.44482e-13	117.3	98.552	99.413	0.906155	11.1485	4.04386e-06	99.413	0.722849	6.29087	3.44482e-13	117.3	0.388337	0	0.0242227	48.477	NA	1	S	GGRDGGGLAPPPGSCSPSLSPSSNRSSPATH	X;X;X;X;X;X;X;X;X;X;X;X;X;X;X;Phospho (STY);X;X;X;X;X;X;X;X;X;X;X;X;X;X;X	XXXPPPPPPPPPPPPPPPPPPPPPPXXXXXX	DGGGLAPPPGS(0.07)CS(0.906)PS(0.008)LS(0.015)PSS(0.001)NR	DGGGLAPPPGS(-11.15)CS(11.15)PS(-20.62)LS(-17.69)PS(-33.29)S(-31.96)NR	13	2	-0.83707	28524000	NA	13202000	15322000	0	NA	NA	NA	NA	NA	NA	NA	NA	NA	NA	NA	NA	NA	NA	3997	1150	445	445	6160	7095	24186;24187	28588;28589	24186	28588	G4859_A_03	28775	24187	28589	G4860_A_03	25535	24187	28589	G4860_A_03	25535	3.9164	3.99049	3.91636	3.86753	4.0463	4.00407	4.02362	3.93807	4.02064	3.93572	3.95676	3.81981	4.05034	3.98879	3.9718	3.91964	NA	NA	NA	NA	NA	NA	NA	NA
P10301	201	P10301	P10301	Ras-related protein R-Ras	RRAS	NA	0.995136	23.1088	8.39172e-15	134.29	121.45	134.29	0.987703	19.1434	0.00424503	55.575	NA	NA	NA	NA	0.995136	23.1088	8.39172e-15	134.29	NA	1	S	LVRAVRKYQEQELPPSPPSAPRKKGGGCPCV	X;X;X;X;X;X;X;X;X;X;X;X;X;X;X;Phospho (STY);X;X;X;X;X;X;X;X;X;X;X;X;X;X;X	XXXXXXXPPPPPPPPPPPPPPPPXXXXXXXX	YQEQELPPS(0.995)PPS(0.005)APRK	Y(-85.88)QEQELPPS(23.11)PPS(-23.11)APRK	9	3	0.40492	99769000	NA	23016000	0	76753000	NA	NA	NA	NA	NA	NA	NA	NA	NA	NA	NA	NA	NA	NA	3998	1151	201	201	46031	53690	183743;183744	213510;213511	183744	213511	G4861_A_05b	21959	183744	213511	G4861_A_05b	21959	183744	213511	G4861_A_05b	21959	4.17367	4.30254	4.38323	4.28675	4.16617	4.19833	4.133	4.11434	NA	NA	NA	NA	NA	NA	NA	NA	4.16307	4.21222	4.35119	4.26548	4.1432	4.19188	4.16021	4.18012
P10398	250	P10398	P10398	Serine/threonine-protein kinase A-Raf	ARAF	NA	0.754858	5.06578	0.0212483	42.708	28.549	42.708	0.754858	5.06578	0.0212483	42.708	NA	NA	NA	NA	NA	NA	NA	NA	NA	2	S	TGQSFSTDAAGSRGGSDGTPRGSPSPASVSS	X;X;X;X;X;X;X;X;X;X;X;X;X;X;X;Phospho (STY);X;X;X;X;X;X;Phospho (STY);X;Phospho (STY);X;X;Phospho (STY);X;Phospho (STY);X	XXXXXXXXXXXXXPPPPPPPPPPPPPPPPPP	GGS(0.755)DGT(0.243)PRGS(0.413)PS(0.347)PAS(0.082)VS(0.083)S(0.077)GRK	GGS(5.07)DGT(-5.07)PRGS(0.77)PS(-0.77)PAS(-7.16)VS(-7.16)S(-7.49)GRK	3	3	-3.2654	61897000	NA	61897000	0	0	NA	NA	NA	NA	NA	NA	NA	NA	NA	NA	NA	NA	NA	NA	3999	1152	250	250	12661;12662	14471;14472;14473	46826	54468	46826	54468	G4859_A_04	11103	46826	54468	G4859_A_04	11103	46826	54468	G4859_A_04	11103	4.15005	4.16256	4.03457	3.95147	4.25697	4.24384	4.03867	4.01319	NA	NA	NA	NA	NA	NA	NA	NA	NA	NA	NA	NA	NA	NA	NA	NA
P10398	257	P10398	P10398	Serine/threonine-protein kinase A-Raf	ARAF	NA	0.999265	31.9991	7.66524e-49	191.2	167.51	156.67	0.995595	24.4434	7.66524e-49	191.2	0.999265	31.9991	1.59462e-35	156.67	0.942674	13.121	2.22298e-37	150.36	NA	1;2	S	DAAGSRGGSDGTPRGSPSPASVSSGRKSPHS	X;X;X;X;X;X;X;X;Phospho (STY);X;X;Phospho (STY);X;X;X;Phospho (STY);X;X;X;X;X;X;X;X;X;X;X;X;X;X;X	XXXXXXPPPPPPPPPPPPPPPPPPPPPXXXX	GGSDGT(0.001)PRGS(0.999)PSPASVSSGR	GGS(-46.12)DGT(-32)PRGS(32)PS(-40.95)PAS(-76.31)VS(-97.17)S(-100.46)GR	10	2	-0.48631	3433800000	NA	307160000	288470000	217650000	NA	NA	NA	NA	NA	NA	NA	NA	NA	NA	NA	NA	NA	NA	4000	1152	257	257	12661;12662;14065	14471;14472;14473;16110	46819;46821;46822;46823;46824;46827;46828;46829;46830;46831;46832;46833;46834;46835;46836;46837	54461;54463;54464;54465;54466;54469;54470;54471;54472;54473;54474;54475;54476;54477;54478;54479	46823	54465	G4860_A_01	7375	46819	54461	G4859_A_01	7991	46828	54470	G4859_A_06	9115	4.95408	5.01551	5.02153	4.86843	5.0414	5.03867	4.80181	4.80647	5.02588	5.02632	4.96254	4.88286	5.00704	5.02785	4.89819	4.8652	5.00477	5.02964	4.96481	4.85974	5.0662	5.03629	4.86401	4.78133
P10398	582	P10398	P10398	Serine/threonine-protein kinase A-Raf	ARAF	NA	0.994398	22.5173	2.23057e-94	225.44	204.4	125.7	0.980476	17.1318	2.23057e-94	225.44	0.991216	20.5474	1.90614e-10	108.04	0.994398	22.5173	9.31576e-75	200.06	NA	1	S	IELLQRSLPKIERSASEPSLHRTQADELPAC	X;X;X;X;X;X;X;X;X;X;X;X;X;X;X;Phospho (STY);X;X;X;X;X;X;X;X;X;X;X;X;X;X;X	XXXXXXXXXXPPPPPPPPPPPPPPPPPPPPP	S(0.006)AS(0.994)EPSLHR	S(-22.52)AS(22.52)EPS(-44.94)LHR	3	3	0.61793	3833200000	NA	538890000	363130000	1693900000	NA	NA	NA	NA	NA	NA	NA	NA	NA	NA	NA	NA	NA	NA	4007	1152	582	582	15972;15973;32634;32635	18347;18348;37952;37953	60565;60566;128285;128286;128287;128288;128289;128290;128291;128292;128293;128296;128297;128298;128299;128300;128301;128306;128310;128311	70547;70548;149143;149144;149145;149146;149147;149148;149149;149150;149151;149152;149153;149156;149157;149158;149159;149160;149161;149162;149169;149170;149174;149175;149176;149177	128299	149160	G4861_A_07b	5862	128306	149170	G4859_A_06	43519	128306	149170	G4859_A_06	43519	4.95602	4.96299	4.96843	4.89058	4.96339	4.98298	5.04047	4.93591	4.83073	4.96588	4.93276	4.94975	4.96992	4.9605	5.01366	4.96818	4.95625	4.9696	4.95678	4.89515	4.98364	4.98101	4.99277	4.91939
P10398	585	P10398	P10398	Serine/threonine-protein kinase A-Raf	ARAF	NA	0.972193	15.9437	1.41973e-104	236.2	217.41	45.879	0.972193	15.9437	5.03728e-50	169.23	0.878238	8.58719	0.001799	108.47	0.66561	6.64077	1.41973e-104	236.2	NA	1	S	LQRSLPKIERSASEPSLHRTQADELPACLLS	X;X;X;X;X;X;X;X;X;X;X;X;X;X;X;Phospho (STY);X;X;X;X;X;X;X;X;X;X;X;X;X;X;X	XXXXXXXPPPPPPPPPPPPPPPPPPPPPPPP	S(0.003)AS(0.025)EPS(0.972)LHR	S(-25.01)AS(-15.94)EPS(15.94)LHR	6	3	-0.066487	2076000000	NA	476100000	349570000	0	NA	NA	NA	NA	NA	NA	NA	NA	NA	NA	NA	NA	NA	NA	4008	1152	585	585	15972;15973;32634;32635	18347;18348;37952;37953	60571;128284;128289;128294;128295;128305;128309;128312	70553;149142;149147;149148;149154;149155;149167;149168;149173;149178	128284	149142	G4859_A_01	5101	128312	149178	G4861_A_06b	35202	128312	149178	G4861_A_06b	35202	4.40991	4.42755	4.49101	4.36204	4.44381	4.4809	4.56688	4.42048	4.4546	4.47454	4.43253	4.43399	4.4152	4.43737	4.53483	4.43085	4.35184	4.58217	4.41125	4.28791	4.46011	4.50185	4.63071	4.302
P10398	186	P10398	P10398	Serine/threonine-protein kinase A-Raf	ARAF	NA	1	67.6232	6.50324e-132	268.77	245.38	91.655	1	67.6232	6.50324e-132	268.77	0.999503	32.998	8.43038e-05	78.311	0.999965	44.5245	1.49287e-49	169.13	NA	1;2	S	PSNRPLNELLTPQGPSPRTQHCDPEHFPFPA	X;X;X;X;X;X;X;X;X;X;Phospho (STY);X;X;X;X;Phospho (STY);X;X;X;X;X;X;X;X;X;X;X;X;X;X;X	PPPPPPPPPPPPPPPPPPXXXXXXXXXXXXX	QHEAPS(0.011)NRPLNELLT(0.989)PQGPS(1)PR	QHEAPS(-19.43)NRPLNELLT(19.43)PQGPS(67.62)PR	20	3	0.5086	3865200000	NA	324710000	136930000	869270000	NA	NA	NA	NA	NA	NA	NA	NA	NA	NA	NA	NA	NA	NA	4012	1152	186	186	26882;27652	31153;31154;32048	101695;101696;101697;101698;101699;101702;101703;101704;101707;101708;101709;101713;101714;101715	118777;118778;118779;118780;118781;118782;118785;118786;118787;118790;118791;118792;118793;118797;118798;118799	101695	118777	G4859_A_02	29773	101702	118785	G4859_A_06	30442	101702	118785	G4859_A_06	30442	4.76348	4.83821	4.90233	4.82867	4.91423	4.87534	4.88955	4.80659	4.83225	4.85181	4.93458	4.84403	4.89825	4.86695	4.84528	4.86174	4.68735	4.76856	4.84464	4.94856	4.90169	4.86891	4.91682	4.83668
P10398;P10398-2	157;157	P10398	P10398	Serine/threonine-protein kinase A-Raf	ARAF	NA	1	67.8051	1.58055e-43	215.98	184.15	150.29	0.999985	48.2308	6.34714e-23	159.34	0.99995	43.1759	1.53194e-08	114.21	1	67.8051	1.58055e-43	215.98	NA	1	S	TVCVDMSTNRQQFYHSVQDLSGGSRQHEAPS	X;X;X;X;X;X;X;X;X;X;X;X;X;X;X;Phospho (STY);X;X;X;X;X;X;X;X;X;X;X;X;X;X;X	PPPPPPPPPPPPPPPPPPPPPPPPPPPPPPP	QQFYHS(1)VQDLSGGSR	QQFY(-67.81)HS(67.81)VQDLS(-69.75)GGS(-90.31)R	6	3	-0.68228	2365500000	NA	303040000	213120000	1395000000	NA	NA	NA	NA	NA	NA	NA	NA	NA	NA	NA	NA	NA	NA	4013	1152	157	157	27651;27652;44421	32047;32048;51844	104704;104705;104706;104707;104708;104709;104710;104711;104712;104714;177695;177696	122252;122253;122254;122255;122256;122257;122258;122259;122260;122262;206539;206540	104712	122260	G4861_A_06b	19269	104711	122259	G4861_A_05b	19071	104711	122259	G4861_A_05b	19071	4.53204	4.59203	4.73193	4.61906	4.60343	4.56313	4.56153	4.56609	4.5121	4.42807	4.68398	4.78227	4.40353	4.44776	4.69614	4.64602	4.55179	4.65377	4.60416	4.5325	4.59762	4.61524	4.54686	4.5605
P10412;P16401;P16403	113;116;113	P10412;P16401;P16403	P16403	Histone H1.4;Histone H1.5;Histone H1.2	HIST1H1E;HIST1H1B;HIST1H1C	NA	1	58.4867	0.000202935	99.011	71.982	58.487	1	43.3824	0.000210517	97.86	1	72.9367	0.000816883	83.204	1	58.4867	0.000202935	99.011	NA	1	S	GTGASGSFKLNKKAASGEAKPKAKKAGAAKA;GTGASGSFKLNKKAASGEAKPKVKKAGGTKP	X;X;X;X;Phospho (STY);X;Phospho (STY);X;X;X;X;X;X;X;X;Phospho (STY);X;X;X;X;X;X;X;X;X;X;X;X;X;X;X	XXXXXXXXXXXXPPPPPPPPPPXXXXXXXXX	KAAS(1)GEAKPK	KAAS(58.49)GEAKPK	4	3	0.14728	272380000	5.8188	53682000	85272000	45191000	2.3667	3.534	NA	NA	NA	NA	NA	NA	NA	NA	NA	NA	NA	NA	4016	1153;1295;1297	113;116;113	113	442;17402	521;19991	1882;65612;65613;65614;65615;65616;65617	2253;76364;76365;76366;76367;76368;76369;76370	65617	76370	G4861_A_01	8655	65616	76369	G4861_A_01	8653	65616	76369	G4861_A_01	8653	4.71123	4.67353	4.86355	4.94162	4.74324	4.78497	4.82063	4.84561	4.71545	4.75305	4.84043	4.90507	4.7831	4.72362	4.8225	4.87072	4.83581	4.70185	4.78013	4.95374	4.73528	4.74831	4.82547	4.99595
P10412;P16402;P16403;P22492;Q02539	78;79;78;82;81	P10412;P16402;P16403;Q02539	P16403	Histone H1.4;Histone H1.3;Histone H1.2;Histone H1t;Histone H1.1	HIST1H1E;HIST1H1D;HIST1H1C;HIST1H1T;HIST1H1A	NA	0.999655	34.6228	0.00273485	56.081	39.002	56.081	0.999655	34.6228	0.00273485	56.081	NA	NA	NA	NA	NA	NA	NA	NA	NA	1	S	KKALAAAGYDVEKNNSRIKLGIKSLVSKGTL;KKALAAAGYDVEKNNSRIKLGLKSLVSKGTL	X;X;X;X;X;X;X;X;X;X;X;X;X;X;X;Phospho (STY);X;X;X;X;X;X;X;X;X;X;X;X;X;X;X	XXPPPPPPPPPPPPPPPPPXXXXXXXXXXXX	ALAAAGYDVEKNNS(1)RIK	ALAAAGY(-34.62)DVEKNNS(34.62)RIK	14	4	-0.94442	9560200	NA	9560200	0	0	NA	NA	NA	NA	NA	NA	NA	NA	NA	NA	NA	NA	NA	NA	4017	1153;1296;1297;2505	78;79;78;81	78	2252	2618	9224	10968	9224	10968	G4859_A_01	31693	9224	10968	G4859_A_01	31693	9224	10968	G4859_A_01	31693	3.86712	3.84934	3.9741	4.15353	3.88453	3.82353	3.97375	4.03055	NA	NA	NA	NA	NA	NA	NA	NA	NA	NA	NA	NA	NA	NA	NA	NA
P10412;P16402	36;37	P10412;P16402	P10412	Histone H1.4;Histone H1.3	HIST1H1E;HIST1H1D	NA	0.999287	31.9381	2.29409e-14	188.96	107.18	188.96	0.997351	25.7586	1.67577e-05	116.84	0.999287	31.9381	2.29409e-14	188.96	0.998501	28.2378	8.79128e-06	100.97	NA	1	S	KKAKKAGATAGKRKASGPPVSELITKAVAAS;KKKARKSAGAAKRKASGPPVSELITKAVAAS	X;X;X;X;X;X;X;X;X;X;X;X;X;X;X;Phospho (STY);X;X;X;X;X;X;X;X;X;X;X;X;X;X;X	XXXXXXXXXXXXPPPPPPPPPPPPPPXXXXX	AS(0.999)GPPVS(0.001)ELITK	AS(31.94)GPPVS(-31.94)ELIT(-41.34)K	2	2	0.020487	696250000	NA	15385000	14176000	109360000	NA	NA	NA	NA	NA	NA	NA	NA	NA	NA	NA	NA	NA	NA	4018	1153;1296	36;37	36	3696;17536;29823	4271;20145;34580	14876;14877;14878;114458;114459;114460;114461;114462;114463	17495;17496;17497;133412;133413;133414;133415;133416;133417	14877	17496	G4860_A_08	43268	14877	17496	G4860_A_08	43268	14877	17496	G4860_A_08	43268	4.39565	4.36218	4.68495	4.61963	4.39913	4.44428	4.58649	4.60172	4.2854	4.43831	4.59246	4.7051	4.41712	4.40349	4.61225	4.60206	4.3662	4.35339	4.61398	4.5836	4.44717	4.40538	4.59209	4.59928
P10412;P16401;P16402;P16403;P22492;Q02539	102;105;103;102;106;105	P10412;P16401;P16402;P16403;Q02539	P16403	Histone H1.4;Histone H1.5;Histone H1.3;Histone H1.2;Histone H1t;Histone H1.1	HIST1H1E;HIST1H1B;HIST1H1D;HIST1H1C;HIST1H1T;HIST1H1A	NA	0.995895	24.0145	8.94735e-07	125.22	102.64	125.22	0.957246	13.6559	0.000182757	91.076	0.995895	24.0145	8.94735e-07	125.22	0.896136	9.36093	2.45685e-05	110.98	NA	1	S	LVSKGTLVQTKGTGASGSFKLNKKAASGEAK;LVSKGTLVQTKGTGASGSFKLNKKAASGEGK;LVSKGTLVQTKGTGASGSFKLNKKASSVETK	X;X;X;X;X;X;X;X;X;X;X;X;X;X;X;Phospho (STY);X;X;X;X;X;X;X;X;X;Phospho (STY);Phospho (STY);X;X;X;X	XXXXXXXXXXXPPPPPPPPPPPPXXXXXXXX	GTGAS(0.996)GS(0.004)FKLNK	GT(-38.13)GAS(24.01)GS(-24.01)FKLNK	5	3	-1.0614	241820000	13.127	80301000	67996000	76259000	4.3591	NA	NA	NA	NA	NA	NA	NA	NA	NA	NA	NA	NA	NA	4020	1153;1295;1296;1297;2505	102;105;103;102;105	102	14296;14297;14298	16380;16381;16382	53518;53520;53522;53523	62404;62406;62408;62409	53520	62406	G4860_A_01	27504	53520	62406	G4860_A_01	27504	53520	62406	G4860_A_01	27504	4.15349	4.21433	4.29983	4.4508	4.21411	4.23109	4.32874	4.35646	4.2511	4.16602	4.27994	4.36709	4.27982	4.15786	4.21901	4.35298	4.25147	4.19762	4.28451	4.37002	4.21475	4.16919	4.27946	4.41376
P10412;P16401;P16402;P16403;P22492;Q02539	104;107;105;104;108;107	P10412;P16401;P16402;P16403;Q02539	P16403	Histone H1.4;Histone H1.5;Histone H1.3;Histone H1.2;Histone H1t;Histone H1.1	HIST1H1E;HIST1H1B;HIST1H1D;HIST1H1C;HIST1H1T;HIST1H1A	NA	0.999338	31.7904	0.000129222	121.9	77.581	121.9	0.999338	31.7904	0.000129222	121.9	0.648207	2.65479	0.00423547	88.596	0.98649	18.6966	0.000241752	79.013	NA	1	S	SKGTLVQTKGTGASGSFKLNKKAASGEAKPK;SKGTLVQTKGTGASGSFKLNKKAASGEGKPK;SKGTLVQTKGTGASGSFKLNKKASSVETKPG	X;X;X;X;X;X;X;X;X;X;X;X;X;X;X;Phospho (STY);X;X;X;X;X;X;X;Phospho (STY);Phospho (STY);X;X;X;X;X;X	XXXXXXXXXPPPPPPPPPPPPPXXXXXXXXX	GTGAS(0.001)GS(0.999)FK	GT(-69.62)GAS(-31.79)GS(31.79)FK	7	2	-0.032608	2524900000	137.07	239540000	209370000	0	13.003	NA	NA	NA	NA	NA	NA	NA	NA	NA	NA	NA	NA	NA	4021	1153;1295;1296;1297;2505	104;107;105;104;107	104	14296;14297;14298	16380;16381;16382	53514;53515;53516;53517;53521;53524;53525;53526;53527	62399;62400;62401;62402;62403;62407;62410;62411;62412;62413	53514	62399	G4859_A_07	16094	53514	62399	G4859_A_07	16094	53525	62411	G4859_A_02	24748	4.80292	4.73553	4.59829	5.53669	4.56378	4.58256	4.64096	5.22918	4.43298	4.73614	4.90852	4.68262	4.69388	4.6261	4.56464	4.74668	4.82894	4.54756	4.53785	5.49839	4.3815	4.24898	4.93092	5.49158
P10412	187	P10412	P10412	Histone H1.4	HIST1H1E	NA	1	46.6059	0.00225776	91.549	37.952	46.606	1	50.2923	0.00225776	89.827	1	46.6059	0.00986251	91.549	1	46.6059	0.026014	76.143	NA	1	S	SPKKAKAAKPKKAPKSPAKAKAVKPKAAKPK	X;X;X;X;X;X;X;X;X;X;X;X;X;X;X;Phospho (STY);X;X;X;X;X;X;X;X;X;X;X;X;X;X;X	XXXXXXXXXXXPPPPPPPPXXXXXXXXXXXX	KAPKS(1)PAK	KAPKS(46.61)PAK	5	3	-0.32103	29342000000	NA	15968000000	12969000000	27837000	NA	NA	NA	NA	NA	NA	NA	NA	NA	NA	NA	NA	NA	NA	4022	1153	187	187	17496	20104	66003;66004;66005;66006;66007;66008;66009;66010;66011;66012;66013	76840;76841;76842;76843;76844;76845;76846;76847;76848;76849;76850;76851;76852	66013	76852	G4861_A_02	9586	66009	76848	G4860_A_02	9437	66003	76841	G4859_A_02	10509	5.2143	5.17307	5.43511	5.30023	5.17604	5.24948	5.18271	5.26908	5.11779	5.25783	5.24769	5.35778	5.22529	5.12918	5.18396	5.23849	4.86356	5.42853	4.90705	5.50762	5.18119	5.37788	5.24473	5.21905
P10412	2	P10412	P10412	Histone H1.4	HIST1H1E	NA	0.999925	41.2329	9.17717e-72	139.78	126.6	129.71	0.980817	17.0123	1.41558e-47	100.21	0.978073	16.4102	8.92306e-56	128.14	0.999925	41.2329	9.17717e-72	139.78	NA	1;2	S	______________MSETAPAAPAAPAPAEK	X;X;X;X;X;X;X;X;X;X;X;X;X;X;X;Phospho (STY);X;Phospho (STY);X;X;X;X;X;X;X;X;X;X;X;X;X	XXXXXXXXXXXXXXXPPPPPPPPPPPPPPPP	S(1)ET(1)APAAPAAPAPAEKTPVKK	S(41.23)ET(42.14)APAAPAAPAPAEKT(-41.23)PVKK	1	2	1.5895	21350000000	NA	606870000	433580000	5328800000	NA	NA	NA	NA	NA	NA	NA	NA	NA	NA	NA	NA	NA	NA	4023	1153	2	2	33634;33635;33636	39130;39131;39132;39133;39134;39135	132343;132345;132346;132347;132349;132350;132351;132352;132354;132355;132356;132358;132359;132360;132361;132362;132363;132364;132370;132371;132372;132375;132377;132378;132385;132386	153947;153949;153950;153951;153953;153954;153955;153956;153958;153959;153960;153962;153963;153964;153965;153966;153967;153968;153979;153980;153981;153982;153983;153984;153987;153988;153989;153991;153992;153993;154001;154002	132363	153967	G4861_A_05b	25371	132381	153997	G4861_A_07b	22700	132381	153997	G4861_A_07b	22700	5.06864	5.06318	5.2685	5.24259	5.1484	5.17255	5.2063	5.23328	5.22442	5.29887	5.14981	5.20749	5.24342	5.17035	5.17067	5.17136	5.13798	5.10219	5.18655	5.19826	5.1923	5.14043	5.20087	5.233
P10636-8;P10636;P10636-6;P10636-7;P10636-9	293;610;235;264;628	P10636-8	P10636-8	Microtubule-associated protein tau	MAPT	NA	1	58.6765	0.00324805	76.332	53.754	58.676	NA	NA	NA	NA	1	76.3317	0.00324805	76.332	1	58.6765	0.00532122	69.672	NA	1	S	INKKLDLSNVQSKCGSKDNIKHVPGGGSVQI	X;X;X;X;X;X;X;X;X;X;X;X;X;X;X;Phospho (STY);X;X;X;X;X;X;X;X;X;X;X;X;X;X;X	XXXXXXXXXXXXXPPPPPPPPXXXXXXXXXX	CGS(1)KDNIK	CGS(58.68)KDNIK	3	2	-1.1225	335310000	NA	0	35137000	262010000	NA	NA	NA	NA	NA	NA	NA	NA	NA	NA	NA	NA	NA	NA	4024	1157	293	293	5051	5867	20606;20607;20608	24499;24500;24501	20608	24501	G4861_A_09	10324	20606	24499	G4860_A_09	11673	20606	24499	G4860_A_09	11673	NA	NA	NA	NA	NA	NA	NA	NA	4.50891	4.87956	4.48459	4.28159	4.34036	4.72508	4.61814	4.36435	4.74028	4.62592	4.45947	4.20204	4.5929	4.53404	4.43145	4.25828
P10636-8;P10636;P10636-6;P10636-7;P10636-9;P10636-5;P10636-3;P10636-2;P10636-4	199;516;141;170;534;199;105;141;170	P10636-8	P10636-8	Microtubule-associated protein tau	MAPT	NA	0.935076	12.9076	0.00493407	66.285	53.232	66.285	0.935076	12.9076	0.00493407	66.285	NA	NA	NA	NA	NA	NA	NA	NA	NA	1	S	SSGEPPKSGDRSGYSSPGSPGTPGSRSRTPS	X;X;X;X;X;X;X;X;X;X;X;X;X;X;X;Phospho (STY);X;X;X;X;X;X;X;X;X;X;X;X;X;X;X	XXXXXXXXXXXPPPPPPPPPPPPPPPXXXXX	S(0.002)GYS(0.048)S(0.935)PGS(0.014)PGT(0.001)PGSR	S(-25.81)GY(-35.56)S(-12.91)S(12.91)PGS(-18.39)PGT(-30.94)PGS(-43.92)R	5	2	0.9458	10983000	NA	10983000	0	0	NA	NA	NA	NA	NA	NA	NA	NA	NA	NA	NA	NA	NA	NA	4026	1157	199	199	34426	40072	135903	158201	135903	158201	G4859_A_02	9548	135903	158201	G4859_A_02	9548	135903	158201	G4859_A_02	9548	3.95786	3.95466	3.90908	3.83063	3.92127	3.9259	3.88413	3.82928	NA	NA	NA	NA	NA	NA	NA	NA	NA	NA	NA	NA	NA	NA	NA	NA
P10636-8;P10636;P10636-6;P10636-7;P10636-9;P10636-5;P10636-3;P10636-2;P10636-4	202;519;144;173;537;202;108;144;173	P10636-8	P10636-8	Microtubule-associated protein tau	MAPT	NA	0.978821	18.6996	1.13574e-10	125.36	110.15	125.36	0.978821	18.6996	1.13574e-10	125.36	0.919209	11.4467	5.3741e-08	113.72	NA	NA	NA	NA	NA	1	S	EPPKSGDRSGYSSPGSPGTPGSRSRTPSLPT	X;X;X;X;X;X;X;X;X;X;X;X;X;X;X;Phospho (STY);X;X;X;X;X;X;X;X;X;X;X;X;X;X;X	XXXXXXXXPPPPPPPPPPPPPPPXXXXXXXX	SGYS(0.001)S(0.007)PGS(0.979)PGT(0.013)PGSR	S(-50.5)GY(-64.19)S(-29.27)S(-21.64)PGS(18.7)PGT(-18.7)PGS(-40.07)R	8	2	0.083233	157720000	NA	72477000	85242000	0	NA	NA	NA	NA	NA	NA	NA	NA	NA	NA	NA	NA	NA	NA	4027	1157	202	202	34426	40072	135904;135905	158202;158203	135904	158202	G4859_A_03	9906	135904	158202	G4859_A_03	9906	135904	158202	G4859_A_03	9906	4.15268	4.31324	4.24699	4.10844	4.1827	3.96176	4.0338	4.00415	4.31471	4.24177	4.1451	4.11183	4.13017	4.13095	4.05313	4.09734	NA	NA	NA	NA	NA	NA	NA	NA
P10644;P10644-2	77;77	P10644	P10644	cAMP-dependent protein kinase type I-alpha regulatory subunit;cAMP-dependent protein kinase type I-alpha regulatory subunit, N-terminally processed	PRKAR1A	NA	0.966839	15.8133	5.55209e-38	156.7	133.03	105.44	0.561143	4.42294	2.44013e-14	125	0.966839	15.8133	1.78028e-14	125.78	0.85769	8.68847	5.55209e-38	156.7	NA	1;2	S	AKQIQNLQKAGTRTDSREDEISPPPPNPVVK	X;X;X;X;X;X;X;X;X;X;X;X;X;X;X;Phospho (STY);X;X;X;X;X;Phospho (STY);X;X;X;X;X;X;X;X;X	XXXXXXXXXPPPPPPPPPPPPPPPPPPPPPP	AGT(0.008)RT(0.025)DS(0.967)REDEIS(1)PPPPNPVVK	AGT(-20.93)RT(-15.81)DS(15.81)REDEIS(58.74)PPPPNPVVK	7	3	-0.018398	2413900000	NA	91857000	524520000	776720000	NA	NA	NA	NA	NA	NA	NA	NA	NA	NA	NA	NA	NA	NA	4031	1158	77	77	1901;39939;39940	2210;2211;46620;46621	7747;7748;7749;7750;7758;7767;7768;7780;7781	9196;9197;9198;9199;9200;9217;9218;9235;9236;9254;9255;9256	7747	9196	G4860_A_03	27447	7781	9256	G4861_A_05b	22254	7780	9254	G4861_A_05b	22229	4.38913	4.41515	4.61963	4.60444	4.45565	4.4153	4.61723	4.6154	4.5198	4.40121	4.54029	4.60324	4.46933	4.39912	4.57462	4.68035	4.37621	4.34925	4.61835	4.63919	4.48757	4.41409	4.57252	4.65201
P10644;P10644-2	83;83	P10644	P10644	cAMP-dependent protein kinase type I-alpha regulatory subunit;cAMP-dependent protein kinase type I-alpha regulatory subunit, N-terminally processed	PRKAR1A	NA	1	84.2893	8.73072e-85	247.5	212.89	84.289	1	98.9421	8.73072e-85	247.5	1	107.372	1.66459e-66	208.26	1	84.2893	1.27715e-72	221.86	NA	1;2	S	LQKAGTRTDSREDEISPPPPNPVVKGRRRRG	X;X;X;X;X;X;X;Phospho (STY);X;Phospho (STY);X;X;X;X;X;Phospho (STY);X;X;X;X;X;X;X;X;X;X;X;X;X;X;X	XXXPPPPPPPPPPPPPPPPPPPPPPPPXXXX	EDEIS(1)PPPPNPVVK	EDEIS(84.29)PPPPNPVVK	5	2	-0.43323	139500000000	NA	18338000000	13299000000	56249000000	NA	NA	NA	NA	NA	NA	NA	NA	NA	NA	NA	NA	NA	NA	4032	1158	83	83	1901;8004;39939;39940	2210;2211;9178;46620;46621	7745;7746;7747;7748;7749;7750;7751;7752;7753;7754;7755;7756;7757;7759;7760;7761;7762;7763;7764;7765;7766;7769;7770;7771;7772;7773;7774;7775;7776;7777;7778;7779;7782;30904;30905;30906;30907;30908;159715;159716;159717;159718;159719;159720;159721;159722;159723;159724;159725;159726;159727;159728;159729;159730;159731;159732;159733;159734;159735;159736;159737;159738;159739;159740;159741;159742;159743;159744	9193;9194;9195;9196;9197;9198;9199;9200;9201;9202;9203;9204;9205;9206;9207;9208;9209;9210;9211;9212;9213;9214;9215;9216;9219;9220;9221;9222;9223;9224;9225;9226;9227;9228;9229;9230;9231;9232;9233;9234;9237;9238;9239;9240;9241;9242;9243;9244;9245;9246;9247;9248;9249;9250;9251;9252;9253;9257;36315;36316;36317;36318;36319;36320;185538;185539;185540;185541;185542;185543;185544;185545;185546;185547;185548;185549;185550;185551;185552;185553;185554;185555;185556;185557;185558;185559;185560;185561;185562;185563;185564;185565;185566;185567;185568;185569;185570;185571;185572;185573;185574;185575;185576;185577;185578;185579;185580;185581;185582;185583;185584	30908	36320	G4861_A_03	32955	159719	185547	G4859_A_03	32224	159719	185547	G4859_A_03	32224	5.74026	5.73666	5.74112	5.69953	5.75187	5.75592	5.7545	5.73978	5.71994	5.75361	5.72626	5.72187	5.72781	5.7727	5.75428	5.75357	5.74238	5.73091	5.71976	5.70753	5.75409	5.74618	5.75912	5.739
P10644;P10644-2	101;101	P10644	P10644	cAMP-dependent protein kinase type I-alpha regulatory subunit;cAMP-dependent protein kinase type I-alpha regulatory subunit, N-terminally processed	PRKAR1A	NA	0.999951	43.0963	7.10844e-122	277.14	253.13	277.14	0.936195	12.1258	3.58278e-35	156.87	0.999937	42.2618	4.11891e-05	91.725	0.999951	43.0963	7.10844e-122	277.14	NA	1	S	PPNPVVKGRRRRGAISAEVYTEEDAASYVRK	X;X;X;X;X;X;X;X;X;X;X;X;X;X;X;Phospho (STY);X;X;X;X;X;X;X;X;X;X;X;X;X;X;X	XXXXXXXXXXXXPPPPPPPPPPPPPPPPPPP	GAIS(1)AEVYTEEDAASYVRK	GAIS(43.1)AEVY(-101.1)T(-43.1)EEDAAS(-125.01)Y(-162.86)VRK	4	3	-0.56076	118750000	NA	11168000	8032400	99545000	NA	NA	NA	NA	NA	NA	NA	NA	NA	NA	NA	NA	NA	NA	4033	1158	101	101	11843	13559	44010;44011;44012	51285;51286;51287	44012	51287	G4861_A_04b	36714	44012	51287	G4861_A_04b	36714	44012	51287	G4861_A_04b	36714	3.88458	4.01944	4.1772	4.06198	3.94121	3.83068	3.97814	4.00472	3.97553	4.00394	4.14834	4.17423	3.92514	4.09812	3.8446	3.97892	3.93568	3.96652	4.06175	3.9824	3.86592	4.00046	4.00352	4.00655
P10746	245	P10746	P10746	Uroporphyrinogen-III synthase	UROS	NA	0.906405	12.923	2.22329e-40	155.14	142.05	155.14	0.906405	12.923	2.22329e-40	155.14	NA	NA	NA	NA	NA	NA	NA	NA	NA	1	S	RALAAQGLPVSCTAESPTPQALATGIRKALQ	X;X;X;X;X;X;X;X;X;X;X;X;X;X;X;Phospho (STY);X;X;X;X;X;X;X;X;X;X;X;X;X;X;X	XPPPPPPPPPPPPPPPPPPPPPPPPPPPXXX	ALAAQGLPVS(0.001)CT(0.046)AES(0.906)PT(0.046)PQALATGIRK	ALAAQGLPVS(-29.1)CT(-12.92)AES(12.92)PT(-12.92)PQALAT(-64.84)GIRK	15	3	-0.23845	20108000	NA	20108000	0	0	NA	NA	NA	NA	NA	NA	NA	NA	NA	NA	NA	NA	NA	NA	4034	1160	245	245	2258	2625	9249	10994	9249	10994	G4859_A_01	51391	9249	10994	G4859_A_01	51391	9249	10994	G4859_A_01	51391	4.28892	4.22236	4.29775	4.29231	4.32354	4.27624	4.22048	4.26856	NA	NA	NA	NA	NA	NA	NA	NA	NA	NA	NA	NA	NA	NA	NA	NA
P10809;P10809-2	67;67	P10809	P10809	60 kDa heat shock protein, mitochondrial	HSPD1	NA	0.984034	17.8981	1.77464e-36	204.29	156.24	137.59	0.984034	17.8981	4.78045e-09	137.59	0.927498	11.076	1.77464e-36	204.29	NA	NA	NA	NA	NA	1	S	AVTMGPKGRTVIIEQSWGSPKVTKDGVTVAK	X;X;X;X;X;X;X;X;X;X;X;X;X;X;X;Phospho (STY);X;X;X;X;X;X;X;X;X;X;X;X;X;X;X	XXXXXXXXXPPPPPPPPPPPPPPPXXXXXXX	TVIIEQS(0.984)WGS(0.016)PK	T(-91.67)VIIEQS(17.9)WGS(-17.9)PK	7	2	1.2632	140360000	NA	19755000	0	0	NA	NA	NA	NA	NA	NA	NA	NA	NA	NA	NA	NA	NA	NA	4035	1162	67	67	13800;42558;42559	15800;49684;49685	170481;170488	198108;198109;198117;198118	170481	198109	G4859_A_10	45895	170488	198118	G4860_A_01	43995	170488	198118	G4860_A_01	43995	4.72214	4.69227	4.668	4.73909	4.61666	4.70448	4.70358	4.65908	4.90104	4.58826	4.71618	4.71664	4.6693	4.67967	4.58903	4.75513	NA	NA	NA	NA	NA	NA	NA	NA
P10809;P10809-2	70;70	P10809	P10809	60 kDa heat shock protein, mitochondrial	HSPD1	NA	0.997957	26.8896	1.0307e-24	203.88	155.22	203.88	0.996981	25.4723	7.84496e-18	139.11	0.997957	26.8896	1.0307e-24	203.88	0.961711	14.3327	4.30311e-24	202.15	NA	1	S	MGPKGRTVIIEQSWGSPKVTKDGVTVAKSID	X;X;X;X;X;X;X;X;X;X;X;X;X;X;X;Phospho (STY);X;X;X;X;X;X;X;X;X;X;X;X;X;X;X	XXXXPPPPPPPPPPPPPPPPPXXXXXXXXXX	TVIIEQS(0.002)WGS(0.998)PK	T(-59.94)VIIEQS(-26.89)WGS(26.89)PK	10	2	-0.86191	529690000	NA	2370500	3342900	0	NA	NA	NA	NA	NA	NA	NA	NA	NA	NA	NA	NA	NA	NA	4036	1162	70	70	13800;42558;42559	15800;49684;49685	51584;51585;51586;170480;170482;170483;170484;170485;170486;170487;170489;170490	60252;60253;60254;198107;198110;198111;198112;198113;198114;198115;198116;198119;198120	170483	198111	G4860_A_10	40778	170483	198111	G4860_A_10	40778	170483	198111	G4860_A_10	40778	5.14055	5.10604	5.0881	5.08815	5.07908	5.1147	5.09162	5.09611	5.01918	5.11536	5.08634	5.10139	5.08225	5.0741	5.1105	5.11327	5.11854	5.05064	5.15664	5.10288	5.08485	5.06057	5.03092	5.13487
P10912;P10912-4	375;353	P10912	P10912	Growth hormone receptor;Growth hormone-binding protein	GHR	NA	0.970128	15.3168	0.0178857	47.548	27.121	42.813	0.961397	14.1259	0.0297935	42.338	0.970128	15.3168	0.0287068	42.813	0.940643	12.0748	0.0178857	47.548	NA	1	S	SDTDRLLSSDHEKSHSNLGVKDGDSGRTSCC	X;X;X;X;X;X;X;X;X;X;X;X;X;X;X;Phospho (STY);X;X;X;X;X;X;X;X;X;X;X;X;X;X;X	XXXXXXXXXXXXXPPPPPPPPPPPPPPXXXX	S(0.001)HS(0.97)NLGVKDGDS(0.029)GR	S(-28.56)HS(15.32)NLGVKDGDS(-15.32)GR	3	4	0.42212	703350000	NA	104970000	162370000	126600000	NA	NA	NA	NA	NA	NA	NA	NA	NA	NA	NA	NA	NA	NA	4037	1164	375	375	34531	40195	136370;136371;136372;136373;136374	158712;158713;158714;158715;158716	136372	158714	G4860_A_08	4783	136373	158715	G4861_A_09	4443	136373	158715	G4861_A_09	4443	4.45047	4.40415	4.28733	4.35099	4.46173	4.37124	4.31369	4.4193	4.42939	4.47609	4.30124	4.34499	4.36336	4.44975	4.38324	4.39215	4.47535	4.38743	4.31512	4.35155	4.43408	4.41693	4.28152	4.38796
P11137;P11137-3	821;817	P11137	P11137	Microtubule-associated protein 2	MAP2	NA	0.899987	9.54179	0.000975802	87.216	68.406	87.216	NA	NA	NA	NA	0.797351	5.94906	0.00968089	64.121	0.899987	9.54179	0.000975802	87.216	NA	1	S	LPEMLDLAGTRSRLASVSADAEVARRKSVPS	X;X;X;X;X;X;X;X;X;X;X;X;X;X;X;Phospho (STY);X;X;X;X;X;X;X;X;X;X;X;X;X;X;X	XXXXXXXXXXXXXPPPPPPPPPPPPXXXXXX	LAS(0.9)VS(0.1)ADAEVAR	LAS(9.54)VS(-9.54)ADAEVAR	3	2	-0.13394	11500000	NA	0	2866100	8633800	NA	NA	NA	NA	NA	NA	NA	NA	NA	NA	NA	NA	NA	NA	4040	1167	821	821	19525	22470	73922;73923	86080;86081	73923	86081	G4861_A_02	27342	73923	86081	G4861_A_02	27342	73923	86081	G4861_A_02	27342	NA	NA	NA	NA	NA	NA	NA	NA	3.37267	3.27828	3.58792	3.50212	3.59787	3.47303	3.42937	3.4608	3.21734	3.27009	3.3543	3.50567	3.47982	3.45401	3.48571	3.48932
P11137;P11137-3	823;819	P11137	P11137	Microtubule-associated protein 2	MAP2	NA	0.866561	8.12517	9.35099e-11	169.33	143.37	160.52	0.863466	8.01004	9.35099e-11	169.33	0.866561	8.12517	4.1183e-10	160.52	NA	NA	NA	NA	NA	1	S	EMLDLAGTRSRLASVSADAEVARRKSVPSET	X;X;X;X;X;X;X;X;X;X;X;X;X;X;X;Phospho (STY);X;X;X;X;X;X;X;X;X;X;X;X;X;X;X	XXXXXXXXXXXPPPPPPPPPPPPXXXXXXXX	LAS(0.133)VS(0.867)ADAEVAR	LAS(-8.13)VS(8.13)ADAEVAR	5	2	-0.10473	42736000	NA	28240000	14496000	0	NA	NA	NA	NA	NA	NA	NA	NA	NA	NA	NA	NA	NA	NA	4041	1167	823	823	19525	22470	73919;73920;73921	86077;86078;86079	73921	86079	G4860_A_02	29548	73919	86077	G4859_A_02	32370	73919	86077	G4859_A_02	32370	4.22263	4.1679	4.34358	4.3797	4.35483	4.35036	4.31587	4.38336	4.22178	4.21204	4.33959	4.46755	4.38496	4.24464	4.35435	4.41415	NA	NA	NA	NA	NA	NA	NA	NA
P11137;P11137-3;P11137-2	1555;1551;199	P11137	P11137	Microtubule-associated protein 2	MAP2	NA	0.999814	37.551	8.67144e-38	151.12	120.9	146.28	0.988373	20.5141	0.0177353	40.544	NA	NA	NA	NA	0.999814	37.551	8.67144e-38	151.12	NA	1	S	SLPRPSSILPPRRGVSGDRDENSFSLNSSIS	X;X;X;X;X;X;X;X;X;X;X;X;X;X;X;Phospho (STY);X;X;X;X;X;X;X;X;X;X;X;X;X;X;X	XXXXXXXXXXXXPPPPPPPPPPPPPPPPPPP	RGVS(1)GDRDENSFSLNSSISSSAR	RGVS(37.55)GDRDENS(-37.55)FS(-49.89)LNS(-92.27)S(-97.19)IS(-115.38)S(-118.5)S(-118.85)AR	4	3	-1.0839	94919000	NA	8922200	0	41064000	NA	NA	NA	NA	NA	NA	NA	NA	NA	NA	NA	NA	NA	NA	4042	1167	1555	1555	29562	34274	113340;113341;113342	132139;132140;132141	113342	132141	G4861_A_04b	17204	113341	132140	G4861_A_04b	17203	113341	132140	G4861_A_04b	17203	4.17493	4.06316	4.11426	4.05743	4.24893	4.29783	4.24967	4.19111	NA	NA	NA	NA	NA	NA	NA	NA	4.13691	4.15604	4.19134	4.22538	4.26605	4.23053	4.1747	4.17366
P11137;P11137-3;P11137-2	1653;1649;297	P11137	P11137	Microtubule-associated protein 2	MAP2	NA	0.919523	10.5781	0.000200069	86.479	70.357	68.567	0.919523	10.5781	0.00194475	68.567	0.895241	9.31608	0.00237502	66.325	0.890211	9.08926	0.000200069	86.479	NA	2	S	VPSEKKVAIIRTPPKSPATPKQLRLINQPLP	X;X;X;X;X;X;X;X;X;X;X;Phospho (STY);X;X;X;Phospho (STY);X;X;X;X;X;X;X;X;X;X;X;X;X;X;X	XXXXXXPPPPPPPPPPPPPPPXXXXXXXXXX	VAIIRT(1)PPKS(0.92)PAT(0.081)PK	VAIIRT(37.11)PPKS(10.58)PAT(-10.58)PK	10	4	-0.52866	56932000	NA	26879000	13094000	16959000	NA	NA	NA	NA	NA	NA	NA	NA	NA	NA	NA	NA	NA	NA	4043	1167	1653	1653	42875	50066	171883;171884;171885	199884;199885;199886	171883	199884	G4859_A_01	36983	171885	199886	G4861_A_01	31423	171885	199886	G4861_A_01	31423	4.14524	4.09611	4.04316	3.94754	4.10341	4.10084	3.88394	3.96761	3.95757	4.0573	3.92468	4.02876	4.08197	4.10423	4.2158	4.1244	4.15949	4.1021	3.92275	4.00924	4.16401	4.12814	3.95635	4.03717
P11142;P11142-2	254;254	P11142	P11142	Heat shock cognate 71 kDa protein	HSPA8	NA	1	98.2488	0.0048921	101.64	24.817	98.249	1	85.3546	0.00967047	99.139	1	98.2488	0.0048921	98.249	1	98.2488	0.00616692	101.64	NA	1	S	NHFIAEFKRKHKKDISENKRAVRRLRTACER	X;X;X;X;X;X;X;X;X;X;X;X;X;X;X;Phospho (STY);X;X;X;X;X;X;X;X;X;X;Phospho (STY);X;X;X;X	XXXXXXXXXXXXPPPPPPPPXXXXXXXXXXX	KDIS(1)ENK	KDIS(98.25)ENK	4	2	0.30163	3807200000	40.756	370960000	349050000	1788300000	6.1893	10.426	NA	NA	NA	NA	NA	NA	NA	NA	NA	NA	NA	NA	4044	1168	254	254	6375;17673	7337;20312	24969;24970;24971;24972;24973;24974;66642;66643;66644;66645;66646;66647	29490;29491;29492;29493;29494;29495;77575;77576;77577;77578;77579;77580;77581	66647	77581	G4861_A_09	10881	24974	29495	G4861_A_04b	6952	24971	29492	G4860_A_04	8274	5.04618	4.96342	5.08015	5.0889	5.07816	5.10288	5.14239	5.09522	5.02891	5.04676	5.03356	5.08387	5.08613	5.08518	5.22194	5.15824	5.06348	5.0022	5.06496	5.11018	5.13089	5.08095	5.11721	5.0881
P11142;P11142-2	329;329	P11142	P11142	Heat shock cognate 71 kDa protein	HSPA8	NA	0.999971	48.4396	0.000438225	71.091	46.553	53.342	0.999971	48.4396	0.000752723	66.383	0.999672	37.8567	0.0110713	48.182	0.993885	23.3412	0.000438225	71.091	NA	1	S	LDPVEKALRDAKLDKSQIHDIVLVGGSTRIP	X;X;X;X;X;X;X;X;X;X;X;X;X;X;X;Phospho (STY);X;X;X;X;X;X;X;X;X;X;X;X;X;X;X	XXXXXXXXXXXXPPPPPPPPPPPPPPPPPXX	LDKS(1)QIHDIVLVGGSTR	LDKS(48.44)QIHDIVLVGGS(-48.44)T(-48.44)R	4	4	-1.0918	69813000	NA	24762000	18131000	17264000	NA	NA	NA	NA	NA	NA	NA	NA	NA	NA	NA	NA	NA	NA	4045	1168	329	329	19728	22708	74723;74724;74725;74726	87008;87009;87010;87011;87012	74724	87009	G4859_A_01	47075	74726	87012	G4861_A_01	40936	74726	87012	G4861_A_01	40936	4.35381	4.17235	4.17813	4.14056	4.21809	4.20993	4.22583	4.20002	4.17584	4.14757	4.11199	4.23269	4.19619	4.21377	4.27232	4.26772	4.20456	4.09887	4.11354	4.28986	4.30109	4.24925	4.20225	4.2054
P11142	541	P11142	P11142	Heat shock cognate 71 kDa protein	HSPA8	NA	0.99895	29.8385	3.78926e-06	141.32	117.71	124.86	0.946365	12.4681	3.78926e-06	141.32	0.99895	29.8385	1.25203e-05	124.86	NA	NA	NA	NA	NA	1	S	KAEDEKQRDKVSSKNSLESYAFNMKATVEDE	X;X;X;X;X;X;X;X;X;X;X;X;X;X;X;Phospho (STY);X;X;X;X;X;X;X;X;X;X;X;X;X;X;X	XXXXXXXXXXXXXXPPPPPPPPPPPXXXXXX	NS(0.999)LES(0.001)YAFNMK	NS(29.84)LES(-29.84)Y(-48.79)AFNMK	2	2	-0.93493	14534000	NA	5335800	9198000	0	NA	NA	NA	NA	NA	NA	NA	NA	NA	NA	NA	NA	NA	NA	4046	1168	541	541	25582	29629;29630	96735;96736	113080;113081	96736	113081	G4860_A_09	44310	96735	113080	G4859_A_09	50064	96735	113080	G4859_A_09	50064	4.15533	4.14492	4.14178	4.09095	4.12704	4.08218	4.17051	4.04064	3.91839	4.08137	4.21967	4.14669	4.10642	4.16496	4.2021	4.12212	NA	NA	NA	NA	NA	NA	NA	NA
P11142	544	P11142	P11142	Heat shock cognate 71 kDa protein	HSPA8	NA	0.987956	20.9877	0.00137613	87.641	55.799	85.522	NA	NA	NA	NA	0.949561	12.7715	0.0035058	75.695	0.987956	20.9877	0.00137613	87.641	NA	1	S	DEKQRDKVSSKNSLESYAFNMKATVEDEKLQ	X;X;X;X;X;X;X;X;X;X;X;X;X;X;X;Phospho (STY);X;X;X;X;Oxidation (M);X;X;X;X;X;X;X;X;X;X	XXXXXXXXXXXPPPPPPPPPPPXXXXXXXXX	NS(0.008)LES(0.988)Y(0.004)AFNMK	NS(-20.99)LES(20.99)Y(-23.74)AFNMK	5	2	-0.5431	73300000	NA	0	4614600	68686000	NA	NA	NA	NA	NA	NA	NA	NA	NA	NA	NA	NA	NA	NA	4047	1168	544	544	25582	29629;29630	96737;96738;96739	113082;113083;113084	96739	113084	G4861_A_09	33758	96738	113083	G4861_A_07b	34133	96738	113083	G4861_A_07b	34133	NA	NA	NA	NA	NA	NA	NA	NA	4.27631	4.37689	4.43457	4.53468	4.41985	4.4225	4.41015	4.4699	4.42804	4.37955	4.46695	4.40288	4.43611	4.44822	4.38632	4.41431
P11142;P11142-2	2;2	P11142	P11142	Heat shock cognate 71 kDa protein	HSPA8	NA	0.993311	22.6381	1.94136e-38	76.417	61.328	76.417	NA	NA	NA	NA	0.717059	5.24022	1.94136e-38	56.766	0.993311	22.6381	6.56948e-29	76.417	NA	1	S	______________MSKGPAVGIDLGTTYSC	X;X;X;X;X;X;X;X;X;X;X;X;X;X;X;Phospho (STY);X;X;X;X;X;X;X;X;X;X;X;X;X;X;X	XXXXXXXXXXXXXXXPPPPPPPPPPPPPPPP	S(0.993)KGPAVGIDLGT(0.005)T(0.001)YSCVGVFQHGK	S(22.64)KGPAVGIDLGT(-22.64)T(-29.84)Y(-37.13)S(-42.58)CVGVFQHGK	1	3	-2.6825	2478100000	NA	0	144110000	2334000000	NA	NA	NA	NA	NA	NA	NA	NA	NA	NA	NA	NA	NA	NA	4048	1168	2	2	34887	40595	137746;137747	160341;160342;160343	137747	160342	G4861_A_10	46188	137747	160342	G4861_A_10	46188	137746	160341	G4860_A_10	48517	NA	NA	NA	NA	NA	NA	NA	NA	4.51541	4.55212	4.46609	4.44374	4.4738	4.45827	4.45598	4.45673	4.42959	4.4764	4.41774	4.45135	4.41612	4.47302	4.50051	4.49215
P11166	226	P11166	P11166	Solute carrier family 2, facilitated glucose transporter member 1	SLC2A1	NA	1	82.1017	0.00020976	92.935	76.269	82.102	1	92.9346	0.00020976	92.935	1	67.1016	0.00217982	67.102	1	82.1017	0.00046915	82.102	NA	1	S	PRFLLINRNEENRAKSVLKKLRGTADVTHDL	X;X;X;X;X;X;X;X;X;X;X;X;X;X;X;Phospho (STY);X;X;X;X;X;X;X;X;X;X;X;X;X;X;X	XXXXXXXXPPPPPPPPPPPXXXXXXXXXXXX	NEENRAKS(1)VLK	NEENRAKS(82.1)VLK	8	4	0.11302	89434000	NA	13351000	24834000	51249000	NA	NA	NA	NA	NA	NA	NA	NA	NA	NA	NA	NA	NA	NA	4049	1169	226	226	24475	28340	92675;92676;92677	108559;108560;108561	92677	108561	G4861_A_08b	11996	92675	108559	G4859_A_08	17080	92675	108559	G4859_A_08	17080	3.59579	3.71491	3.52207	4.38513	3.30803	3.63884	3.32074	3.6534	3.67301	3.56161	3.94459	3.82518	3.48238	3.50139	3.50487	3.69836	3.57711	3.36256	3.69794	4.33687	3.37085	3.17758	3.65751	3.98915
P11171;P11171-2;P11171-5;P11171-7	85;85;85;85	P11171	P11171	Protein 4.1	EPB41	NA	0.996404	24.4267	2.36909e-06	172.34	166.49	172.34	0.955154	13.2835	0.00375538	127.56	0.95075	12.8566	0.00295008	139.88	0.996404	24.4267	2.36909e-06	172.34	NA	1	S	KERTSESRGLSRLFSSFLKRPKSQVSEEEGK	X;X;X;X;X;X;X;X;X;X;X;X;X;X;X;Phospho (STY);X;X;X;X;X;X;X;X;X;X;X;X;X;X;X	XXXXXXXXXXXXPPPPPPPPPPXXXXXXXXX	LFS(0.004)S(0.996)FLKRPK	LFS(-24.43)S(24.43)FLKRPK	4	3	0.059094	183940000	NA	84409000	31147000	0	NA	NA	NA	NA	NA	NA	NA	NA	NA	NA	NA	NA	NA	NA	4051	1170	85	85	20325;20326	23382;23383	76707;76708;76709;76712	89335;89336;89337;89340	76712	89340	G4861_A_04b	39972	76712	89340	G4861_A_04b	39972	76712	89340	G4861_A_04b	39972	4.62652	4.63597	4.22596	4.72029	4.36371	4.56466	4.29852	4.60356	4.64932	4.52611	4.68724	4.35241	4.61473	4.60684	4.33796	4.56137	4.60262	4.4337	4.56559	4.6938	4.40364	4.35929	4.69352	4.71389
P11171;P11171-2;P11171-5;P11171-7;P11171-4;P11171-6;P11171-3	536;536;501;536;327;292;327	P11171	P11171	Protein 4.1	EPB41	NA	0.812559	6.36996	0.00166532	58.015	43.252	58.015	NA	NA	NA	NA	NA	NA	NA	NA	0.812559	6.36996	0.00166532	58.015	NA	1	S	SALIDRPAPHFERTASKRASRSLDGAAAVDS	X;X;X;X;X;X;X;X;X;X;X;X;X;X;X;Phospho (STY);X;X;X;X;X;X;X;X;X;X;X;X;X;X;X	PPPPPPPPPPPPPPPPPXXXXXXXXXXXXXX	QASALIDRPAPHFERT(0.187)AS(0.813)K	QAS(-54.78)ALIDRPAPHFERT(-6.37)AS(6.37)K	18	4	0.83419	4486400	NA	0	0	4486400	NA	NA	NA	NA	NA	NA	NA	NA	NA	NA	NA	NA	NA	NA	4052	1170	536	536	26280	30435	99324	116054	99324	116054	G4861_A_09	18420	99324	116054	G4861_A_09	18420	99324	116054	G4861_A_09	18420	NA	NA	NA	NA	NA	NA	NA	NA	NA	NA	NA	NA	NA	NA	NA	NA	3.26103	3.17844	3.35678	3.52848	3.29987	3.26919	3.46369	3.62214
P11171;P11171-2;P11171-5;P11171-7;P11171-4;P11171-6;P11171-3	709;676;620;695;467;411;486	P11171	P11171	Protein 4.1	EPB41	NA	0.995043	23.0414	0.000341571	115.65	97.07	115.65	0.988085	19.1888	0.00105164	89.533	0.995043	23.0414	0.000341571	115.65	0.985548	18.3559	0.00119154	88.155	NA	1	S	ESVPEPRPSEWDKRLSTHSPFRTLNINGQIP	X;X;X;X;X;X;X;X;X;X;X;X;X;X;X;Phospho (STY);X;X;X;X;X;X;X;X;X;X;X;X;X;X;X	XXXXXXXXXXXXXPPPPPPPPPXXXXXXXXX	RLS(0.995)T(0.005)HSPFR	RLS(23.04)T(-23.04)HS(-47.65)PFR	3	3	0.63951	582210000	NA	59086000	82749000	398970000	NA	NA	NA	NA	NA	NA	NA	NA	NA	NA	NA	NA	NA	NA	4053	1170	709	709	30271	35108	116620;116621;116622;116623;116624;116625;116626	135882;135883;135884;135885;135886;135887;135888;135889;135890	116622	135885	G4860_A_10	12058	116622	135885	G4860_A_10	12058	116622	135885	G4860_A_10	12058	4.31559	4.35884	4.24031	4.40639	4.14234	4.25959	4.25173	4.31401	4.35089	4.27395	4.30702	4.26124	4.2969	4.29185	4.20531	4.28175	4.30745	4.31301	4.24063	4.2934	4.28228	4.25463	4.2417	4.29132
P11171;P11171-2;P11171-5;P11171-7;P11171-4;P11171-6;P11171-3	555;555;520;555;346;311;346	P11171	P11171	Protein 4.1	EPB41	NA	0.991149	20.6409	0	357.3	336.02	357.3	0.963681	14.2655	1.23404e-277	307.6	0.963266	14.4159	2.48195e-158	234.09	0.991149	20.6409	0	357.3	NA	1	S	SRSLDGAAAVDSADRSPRPTSAPAITQGQVA	X;X;X;X;X;X;X;X;X;X;X;X;X;X;X;Phospho (STY);X;X;X;X;X;X;X;X;X;X;X;X;X;X;X	XXPPPPPPPPPPPPPPPPPPPPPPPPPPPPP	SLDGAAAVDS(0.009)ADRS(0.991)PRPTSAPAITQGQVAEGGVLDASAK	S(-73.61)LDGAAAVDS(-20.64)ADRS(20.64)PRPT(-35.39)S(-48.8)APAIT(-118.68)QGQVAEGGVLDAS(-271.1)AK	14	4	-0.19438	962880000	NA	115240000	85626000	756260000	NA	NA	NA	NA	NA	NA	NA	NA	NA	NA	NA	NA	NA	NA	4054	1170	555	555	35107	40848	138685;138687;138688;138690	161450;161452;161453;161455	138690	161455	G4861_A_05b	34977	138690	161455	G4861_A_05b	34977	138690	161455	G4861_A_05b	34977	4.49787	4.49698	4.44238	4.40028	4.50476	4.6175	4.43589	4.40332	4.54888	4.43302	4.46533	4.47402	4.36275	4.52694	4.50273	4.42825	4.48376	4.4485	4.52562	4.4447	4.56309	4.54717	4.44233	4.45559
P11171;P11171-2;P11171-5;P11171-7;P11171-4;P11171-6;P11171-3	560;560;525;560;351;316;351	P11171	P11171	Protein 4.1	EPB41	NA	0.820921	6.687	7.53034e-138	221.2	197.64	221.2	0.497002	0	4.18522e-88	186.16	0.479418	0	3.13081e-16	100.25	0.820921	6.687	7.53034e-138	221.2	NA	1	S	GAAAVDSADRSPRPTSAPAITQGQVAEGGVL	X;X;X;X;X;X;X;X;X;X;X;X;X;X;X;Phospho (STY);X;X;X;X;X;X;X;X;X;X;X;X;X;X;X	PPPPPPPPPPPPPPPPPPPPPPPPPPPPPPP	SLDGAAAVDSADRS(0.003)PRPT(0.176)S(0.821)APAITQGQVAEGGVLDASAK	S(-98.06)LDGAAAVDS(-40.79)ADRS(-24.43)PRPT(-6.69)S(6.69)APAIT(-47.17)QGQVAEGGVLDAS(-117.24)AK	19	4	0.14506	257120000	NA	0	0	257120000	NA	NA	NA	NA	NA	NA	NA	NA	NA	NA	NA	NA	NA	NA	4055	1170	560	560	35107	40848	138691	161456	138691	161456	G4861_A_05b	35566	138691	161456	G4861_A_05b	35566	138691	161456	G4861_A_05b	35566	NA	NA	NA	NA	NA	NA	NA	NA	NA	NA	NA	NA	NA	NA	NA	NA	4.5773	4.5846	4.67994	4.75635	4.63583	4.72159	4.67514	4.72683
P11172;P11172-4;P11172-2;P11172-3	214;36;36;122	P11172	P11172	Uridine 5'-monophosphate synthase;Orotate phosphoribosyltransferase;Orotidine 5'-phosphate decarboxylase	UMPS	NA	0.999755	36.1025	7.13414e-30	149.07	128.44	93.111	0.999647	34.5183	7.13414e-30	149.07	0.99973	35.6881	1.90857e-06	101.47	0.999755	36.1025	1.75007e-05	93.111	NA	1	S	RFIQENVFVAANHNGSPLSIKEAPKELSFGA	X;X;X;X;X;X;X;X;X;X;X;X;X;X;X;Phospho (STY);X;X;X;X;X;X;X;X;X;X;X;X;X;X;X	PPPPPPPPPPPPPPPPPPPPPXXXXXXXXXX	RFIQENVFVAANHNGS(1)PLSIK	RFIQENVFVAANHNGS(36.1)PLS(-36.1)IK	16	4	0.48414	87752000	NA	35391000	27355000	25006000	NA	NA	NA	NA	NA	NA	NA	NA	NA	NA	NA	NA	NA	NA	4056	1171	214	214	29196	33837	111544;111545;111546	130051;130052;130053;130054	111546	130054	G4861_A_02	41566	111544	130051	G4859_A_02	47606	111544	130051	G4859_A_02	47606	4.1493	4.11871	4.00573	3.94978	4.09518	4.03975	3.98637	3.96108	4.1089	4.08018	4.02366	3.98882	4.03622	4.00917	3.93653	4.02182	4.05081	4.04216	3.9876	3.95105	4.02912	4.05326	4.00154	4.01636
P11216	31	P11216	P11216	Glycogen phosphorylase, brain form	PYGB	NA	1	65.2497	2.20784e-18	133.09	107.27	65.25	1	133.09	2.20784e-18	133.09	1	50.9574	0.00175878	59.512	1	65.2497	0.00102949	65.25	NA	1	S	VRGLAGLGDVAEVRKSFNRHLHFTLVKDRNV	X;X;X;X;X;X;X;X;X;X;X;X;X;X;X;Phospho (STY);X;X;X;X;X;X;X;X;X;X;X;X;X;X;X	XXPPPPPPPPPPPPPPPPPXXXXXXXXXXXX	GLAGLGDVAEVRKS(1)FNR	GLAGLGDVAEVRKS(65.25)FNR	14	3	-0.17552	256660000	NA	67850000	103890000	0	NA	NA	NA	NA	NA	NA	NA	NA	NA	NA	NA	NA	NA	NA	4057	1174	31	31	12978	14836	48167;48168;48169;48170	56091;56092;56093;56094	48170	56094	G4861_A_01	35450	48167	56091	G4859_A_01	41347	48167	56091	G4859_A_01	41347	4.65602	4.52527	4.13913	4.66483	4.04431	4.23422	4.31655	4.2827	4.11485	4.33422	4.40679	4.14251	4.3377	4.36299	4.22964	4.26503	4.292	4.08619	4.01179	4.35372	4.30725	4.14619	4.31243	4.39437
P11216;P11217;P11217-2	15;15;15	P11216	P11216	Glycogen phosphorylase, brain form;Glycogen phosphorylase, muscle form	PYGB;PYGM	NA	1	51.9491	8.54594e-25	149	128.95	51.949	1	55.5671	3.48995e-14	123.32	1	51.9491	3.03004e-09	110.4	1	112.543	8.54594e-25	149	NA	1	S	_MAKPLTDSEKRKQISVRGLAGLGDVAEVRK	X;X;X;X;X;X;X;X;X;X;X;X;X;X;X;Phospho (STY);X;X;X;X;X;X;X;X;X;X;X;X;X;X;X	XXXXXXXXXXXPPPPPPPPPPPPPPPPPPPP	RKQIS(1)VR	RKQIS(51.95)VR	5	3	0.23239	1382100000	NA	175630000	159330000	146830000	NA	NA	NA	NA	NA	NA	NA	NA	NA	NA	NA	NA	NA	NA	4058	1174	15	15	27008;27009;29882	31290;31291;34649	102145;102146;102147;102148;102149;102150;102151;102152;114759;114760;114761;114762;114763	119299;119300;119301;119302;119303;119304;119305;119306;119307;133746;133747;133748;133749;133750	114763	133750	G4860_A_02	7885	102146	119300	G4861_A_09	44980	102146	119300	G4861_A_09	44980	4.78413	4.77165	5.04707	5.04621	4.87662	4.85491	5.28286	5.15218	5.2919	4.812	4.97713	4.9457	4.89673	4.90939	5.0695	5.00433	4.64017	4.52913	5.27759	5.08886	4.85595	4.8571	5.06573	5.17169
P11216	430	P11216	P11216	Glycogen phosphorylase, brain form	PYGB	NA	1	127.303	1.27472e-06	127.3	99.973	127.3	1	105.992	0.000103809	105.99	1	64.1035	0.00363867	64.104	1	127.303	1.27472e-06	127.3	NA	1	S	VAALFPGDVDRLRRMSVIEEGDCKRINMAHL	X;X;X;X;X;X;X;X;X;X;X;X;X;X;Oxidation (M);Phospho (STY);X;X;X;X;X;X;X;X;X;X;X;X;X;X;X	XXXXXXXXXXXXXPPPPPPPPPPPXXXXXXX	RMS(1)VIEEGDCK	RMS(127.3)VIEEGDCK	3	3	0.20541	104340000	NA	9092600	8780700	86468000	NA	NA	NA	NA	NA	NA	NA	NA	NA	NA	NA	NA	NA	NA	4059	1174	430	430	30352	35231	117149;117150;117151	136449;136450;136451	117151	136451	G4861_A_04b	19258	117151	136451	G4861_A_04b	19258	117151	136451	G4861_A_04b	19258	3.74548	3.80825	3.92218	3.79914	3.80151	3.77314	3.86277	3.81202	3.65646	3.79059	3.84749	3.82759	3.81604	3.79372	3.89183	3.75807	3.81328	3.78726	3.9304	3.77147	3.70265	3.79647	3.8979	3.85011
P11274;P11274-2	371;371	P11274	P11274	Breakpoint cluster region protein	BCR	NA	0.823482	8.73386	1.72179e-10	113.65	92.624	113.65	NA	NA	NA	NA	0.241799	0	0.000161496	72.443	0.823482	8.73386	1.72179e-10	113.65	NA	2	S	SPTTYRMFRDKSRSPSQNSQQSFDSSSPPTP	Phospho (STY);X;X;Phospho (STY);X;X;X;X;X;X;X;X;X;Phospho (STY);X;Phospho (STY);X;X;X;X;X;X;X;X;X;X;X;X;X;X;X	XXXXXXXXXPPPPPPPPPPPPPPPPPPPPPP	DKS(0.332)RS(0.711)PS(0.823)QNS(0.131)QQS(0.001)FDSSSPPTPQCHK	DKS(-3.88)RS(3.88)PS(8.73)QNS(-8.73)QQS(-30.09)FDS(-37.89)S(-38.39)S(-50.24)PPT(-72.06)PQCHK	7	4	0.76961	73802000	NA	0	0	73802000	NA	NA	NA	NA	NA	NA	NA	NA	NA	NA	NA	NA	NA	NA	4062	1175	371	371	6449;36487;37253	7417;42501;42502;43432;43433	25205	29769	25205	29769	G4861_A_05b	11089	25205	29769	G4861_A_05b	11089	25205	29769	G4861_A_05b	11089	NA	NA	NA	NA	NA	NA	NA	NA	NA	NA	NA	NA	NA	NA	NA	NA	4.45674	4.41667	4.51481	4.4546	4.49332	4.51356	4.49769	4.51676
P11274;P11274-2	381;381	P11274	P11274	Breakpoint cluster region protein	BCR	NA	0.776753	4.7437	8.61787e-11	115.54	98.656	105.67	0.776753	4.7437	8.61787e-11	115.54	0.447754	0	3.13735e-09	106.86	NA	NA	NA	NA	NA	2	S	KSRSPSQNSQQSFDSSSPPTPQCHKRHRHCP	X;X;X;X;X;X;X;X;X;X;X;X;X;X;X;Phospho (STY);Phospho (STY);X;X;X;X;X;X;X;X;X;X;X;X;X;X	XPPPPPPPPPPPPPPPPPPPPPPPPXXXXXX	SPSQNSQQS(0.002)FDS(0.045)S(0.777)S(0.805)PPT(0.371)PQCHK	S(-68.58)PS(-68.58)QNS(-50.66)QQS(-28.97)FDS(-14.78)S(4.74)S(5.4)PPT(-4.74)PQCHK	13	3	-0.43328	10832000	NA	10832000	0	0	NA	NA	NA	NA	NA	NA	NA	NA	NA	NA	NA	NA	NA	NA	4065	1175	381	381	6449;36487;37253	7417;42501;42502;43432;43433	144391	168032	144391	168032	G4859_A_03	17692	147816	171912	G4859_A_05	12502	147816	171912	G4859_A_05	12502	3.79548	3.91949	3.89901	3.79856	4.01267	3.95955	3.84613	3.79999	NA	NA	NA	NA	NA	NA	NA	NA	NA	NA	NA	NA	NA	NA	NA	NA
P11274;P11274-2	382;382	P11274	P11274	Breakpoint cluster region protein	BCR	NA	0.872337	8.78404	4.84598e-56	172.8	155.44	147.41	0.804516	5.40344	1.29709e-48	160.88	0.447754	0	3.13735e-09	106.86	0.872337	8.78404	4.84598e-56	172.8	NA	1;2	S	SRSPSQNSQQSFDSSSPPTPQCHKRHRHCPV	X;X;X;X;X;X;X;X;X;X;X;X;X;X;Phospho (STY);Phospho (STY);X;X;X;X;X;X;X;X;X;X;X;X;X;X;X	XXPPPPPPPPPPPPPPPPPPPPPPXXXXXXX	SPSQNSQQSFDS(0.011)S(0.115)S(0.872)PPT(0.001)PQCHK	S(-93.65)PS(-93.65)QNS(-74.06)QQS(-47.69)FDS(-18.88)S(-8.78)S(8.78)PPT(-29.66)PQCHK	14	3	-0.12695	264320000	NA	56311000	0	208010000	NA	NA	NA	NA	NA	NA	NA	NA	NA	NA	NA	NA	NA	NA	4066	1175	382	382	6449;36487;37253	7417;42501;42502;43432;43433	144391;144392;144395;144396	168032;168033;168036;168037	144396	168037	G4861_A_05b	12546	144395	168036	G4861_A_04b	11405	144395	168036	G4861_A_04b	11405	4.38218	4.29044	4.33665	4.08829	4.64066	4.49034	4.30777	4.2169	NA	NA	NA	NA	NA	NA	NA	NA	4.23908	4.37238	4.36395	4.24501	4.4892	4.47784	4.28047	4.26022
P11274;P11274-2	1039;995	P11274	P11274	Breakpoint cluster region protein	BCR	NA	0.996166	24.1465	0.00271617	77.674	62.984	77.674	0.996166	24.1465	0.00271617	77.674	NA	NA	NA	NA	NA	NA	NA	NA	NA	1	S	GIEVKLSVKFNSREFSLKRMPSRKQTGVFGV	X;X;X;X;X;X;X;X;X;X;X;X;X;X;X;Phospho (STY);X;X;X;X;X;X;X;X;X;X;X;X;X;X;X	XXXXXXXXXPPPPPPPPPXXXXXXXXXXXXX	FNS(0.004)REFS(0.996)LK	FNS(-24.15)REFS(24.15)LK	7	3	-0.61857	42792000	NA	42792000	0	0	NA	NA	NA	NA	NA	NA	NA	NA	NA	NA	NA	NA	NA	NA	4067	1175	1039	1039	11266	12912	42095;42096	49081;49082	42095	49081	G4859_A_01	38159	42095	49081	G4859_A_01	38159	42095	49081	G4859_A_01	38159	4.16943	3.99709	4.18197	4.12536	4.1174	4.25318	4.03834	4.16597	NA	NA	NA	NA	NA	NA	NA	NA	NA	NA	NA	NA	NA	NA	NA	NA
P11274;P11274-2	473;473	P11274	P11274	Breakpoint cluster region protein	BCR	NA	0.999999	58.2779	4.59362e-19	137.23	113.75	123.64	0.996329	24.3517	0.00183013	59.261	NA	NA	NA	NA	0.999999	58.2779	4.59362e-19	137.23	NA	1	S	DSPSSSPHLSSKGRGSRDALVSGALESTKAS	X;Phospho (STY);X;X;X;Phospho (STY);X;X;X;X;X;X;X;X;X;Phospho (STY);X;X;X;X;X;X;X;X;X;X;X;X;X;X;X	XXXXXXXXXXXXPPPPPPPPPPPPPPPPPXX	GRGS(1)RDALVSGALESTK	GRGS(58.28)RDALVS(-58.28)GALES(-117.54)T(-119.84)K	4	3	0.20065	180390000	NA	4737700	0	73916000	NA	NA	NA	NA	NA	NA	NA	NA	NA	NA	NA	NA	NA	NA	4068	1175	473	473	13700	15683	51105;51106;51107;51108;51109	59689;59690;59691;59692;59693	51107	59691	G4861_A_07b	19717	51106	59690	G4861_A_07b	19715	51106	59690	G4861_A_07b	19715	3.97303	3.92089	4.08463	3.94569	3.89555	3.84677	4.13962	4.09811	NA	NA	NA	NA	NA	NA	NA	NA	3.95073	3.91042	4.03115	3.94808	3.97805	3.91934	4.00626	3.968
P11274;P11274-2	459;459	P11274	P11274	Breakpoint cluster region protein	BCR	NA	0.993232	23.2343	3.23632e-57	185.28	171.85	117.83	0.972004	16.1691	7.13044e-09	108.44	0.468175	3.2147	0.000653585	62.684	0.993232	23.2343	3.23632e-57	185.28	NA	1;2	S	EEQRRHQDGLPYIDDSPSSSPHLSSKGRGSR	X;X;X;X;X;X;X;X;X;X;X;X;X;X;X;Phospho (STY);X;X;X;Phospho (STY);X;X;X;X;X;X;X;X;X;Phospho (STY);X	XXXXPPPPPPPPPPPPPPPPPPPPPPXXXXX	RHQDGLPYIDDS(0.993)PS(0.015)S(0.219)S(0.77)PHLS(0.003)SK	RHQDGLPY(-66.84)IDDS(23.23)PS(-18.61)S(-5.49)S(5.49)PHLS(-24.68)S(-32.83)K	12	4	0.59064	326020000	NA	18921000	0	205200000	NA	NA	NA	NA	NA	NA	NA	NA	NA	NA	NA	NA	NA	NA	4073	1175	459	459	15174;29620	17405;34338;34339	56944;56945;56947;56948;113525;113526;113528	66176;66177;66179;66180;66181;132337;132338;132340;132341	113528	132341	G4861_A_04b	25839	56947	66179	G4861_A_05b	27653	56947	66179	G4861_A_05b	27653	4.57081	4.71601	4.68005	4.50504	4.60314	4.59031	4.69179	4.56214	NA	NA	NA	NA	NA	NA	NA	NA	4.55215	4.52851	4.55874	4.6347	4.75643	4.65031	4.73679	4.54481
P11274;P11274-2	463;463	P11274	P11274	Breakpoint cluster region protein	BCR	NA	0.769595	5.49019	1.44215e-13	117.83	101.14	117.83	NA	NA	NA	NA	NA	NA	NA	NA	0.769595	5.49019	1.44215e-13	117.83	NA	2	S	RHQDGLPYIDDSPSSSPHLSSKGRGSRDALV	X;X;X;X;X;X;X;X;X;X;X;Phospho (STY);X;X;X;Phospho (STY);X;X;X;X;X;X;X;X;X;Phospho (STY);X;X;X;X;X	PPPPPPPPPPPPPPPPPPPPPPXXXXXXXXX	RHQDGLPYIDDS(0.993)PS(0.015)S(0.219)S(0.77)PHLS(0.003)SK	RHQDGLPY(-66.84)IDDS(23.23)PS(-18.61)S(-5.49)S(5.49)PHLS(-24.68)S(-32.83)K	16	4	0.59064	44118000	NA	0	0	44118000	NA	NA	NA	NA	NA	NA	NA	NA	NA	NA	NA	NA	NA	NA	4074	1175	463	463	15174;29620	17405;34338;34339	113528	132340;132341	113528	132341	G4861_A_04b	25839	113528	132341	G4861_A_04b	25839	113528	132341	G4861_A_04b	25839	NA	NA	NA	NA	NA	NA	NA	NA	NA	NA	NA	NA	NA	NA	NA	NA	4.39153	4.66755	4.31981	4.22986	4.45829	4.43644	4.32822	4.2508
P11274;P11274-2	215;215	P11274	P11274	Breakpoint cluster region protein	BCR	NA	1	66.3544	7.44297e-42	162.82	146.32	100.19	NA	NA	NA	NA	1	66.3544	2.31524e-06	100.19	0.992728	23.5338	7.44297e-42	162.82	NA	1	S	ISSLGSQAMQMERKKSQHGAGSSVGDASRPP	X;X;X;X;X;X;X;X;X;X;X;X;X;X;X;Phospho (STY);X;X;X;X;X;X;X;X;X;X;X;X;X;X;X	XXXXXXXXXXXXXXPPPPPPPPPPPPPPPPP	KS(1)QHGAGSSVGDASRPPYR	KS(66.35)QHGAGS(-66.35)S(-73.35)VGDAS(-87.25)RPPY(-95.21)R	2	4	1.3957	42425000	NA	0	10112000	32313000	NA	NA	NA	NA	NA	NA	NA	NA	NA	NA	NA	NA	NA	NA	4075	1175	215	215	18954	21815	71866;71867	83686;83687	71866	83686	G4860_A_09	6252	71867	83687	G4861_A_09	5462	71867	83687	G4861_A_09	5462	NA	NA	NA	NA	NA	NA	NA	NA	3.59367	3.98606	4.05255	3.61624	4.06798	3.8168	3.69891	3.46867	3.84264	3.73055	3.83984	3.61982	3.59627	3.64165	3.86917	3.78516
P11274;P11274-2	1264;1220	P11274	P11274	Breakpoint cluster region protein	BCR	NA	0.999981	47.4153	0.000382111	132.62	118.42	96.604	NA	NA	NA	NA	0.985583	21.3585	0.000382111	132.62	0.999981	47.4153	0.000839189	96.604	NA	1	S	FLQLEAIPAPDSKRQSILFSTEV________	X;X;X;X;X;X;X;X;X;X;X;X;X;X;X;Phospho (STY);X;X;X;X;X;X;X;X;X;X;X;X;X;X;X	XXXXXXXXXXXXXPPPPPPPPPPXXXXXXXX	RQS(1)ILFSTEV	RQS(47.42)ILFS(-47.42)T(-60.89)EV	3	2	-3.0137	666930000	NA	0	54164000	612760000	NA	NA	NA	NA	NA	NA	NA	NA	NA	NA	NA	NA	NA	NA	4076	1175	1264	1264	30867	35863	119572;119573	139121;139122	119573	139122	G4861_A_07b	37405	119572	139121	G4860_A_07	38371	119572	139121	G4860_A_07	38371	NA	NA	NA	NA	NA	NA	NA	NA	4.35681	4.28871	4.28796	4.53988	4.35556	4.35571	4.53593	4.48261	4.33708	4.26046	4.4482	4.33154	4.3867	4.36958	4.34294	4.38601
P11274;P11274-2	698;698	P11274	P11274	Breakpoint cluster region protein	BCR	NA	0.99991	40.4606	0.00445166	105.4	75.23	91.265	0.999507	33.0687	0.0152169	58.132	0.99991	40.4606	0.00445166	91.265	0.99701	25.2309	0.00487867	105.4	NA	1	S	NFLSSINEEITPRRQSMTVKKGEHRQLLKDS	X;X;X;X;X;X;X;X;X;X;X;X;X;X;X;Phospho (STY);X;X;X;X;X;X;X;X;X;X;X;X;X;X;X	XXXXXXXXXXXXXPPPPPPPPXXXXXXXXXX	RQS(1)MTVK	RQS(40.46)MT(-40.46)VK	3	3	0.33631	170370000	NA	6701800	8811200	39427000	NA	NA	NA	NA	NA	NA	NA	NA	NA	NA	NA	NA	NA	NA	4077	1175	698	698	30877;30878	35876;35877	119637;119638;119639;119640;119641;119642;119643;119644;119645	139189;139190;139191;139192;139193;139194;139195;139196;139197	119638	139190	G4860_A_09	9166	119641	139193	G4861_A_09	7962	119638	139190	G4860_A_09	9166	4.48355	4.38599	4.70199	4.51843	4.48032	4.47295	4.63393	4.54691	4.48844	4.35575	4.67122	4.49276	4.56038	4.46107	4.66155	4.50922	4.46284	4.42533	4.74526	4.52756	4.43167	4.47442	4.58341	4.58894
P11274;P11274-2	301;301	P11274	P11274	Breakpoint cluster region protein	BCR	NA	0.895855	10.7212	0.000461309	163.83	110.33	163.83	0.895855	10.7212	0.000461309	163.83	NA	NA	NA	NA	NA	NA	NA	NA	NA	1	S	GMMEGEGKGPLLRSQSTSEQEKRLTWPRRSY	X;X;X;X;X;X;X;X;X;X;X;X;X;X;X;Phospho (STY);X;X;X;X;X;X;X;X;X;X;X;X;X;X;X	XXXXXXXXXXXXXPPPPPPPPPXXXXXXXXX	S(0.004)QS(0.896)T(0.076)S(0.024)EQEK	S(-23.74)QS(10.72)T(-10.72)S(-15.63)EQEK	3	2	-0.1379	380940000	NA	380940000	0	0	NA	NA	NA	NA	NA	NA	NA	NA	NA	NA	NA	NA	NA	NA	4078	1175	301	301	36858	42944	146012	169889	146012	169889	G4859_A_10	6126	146012	169889	G4859_A_10	6126	146012	169889	G4859_A_10	6126	4.48423	4.36419	4.78597	4.7219	4.72139	4.5023	4.85146	4.8495	NA	NA	NA	NA	NA	NA	NA	NA	NA	NA	NA	NA	NA	NA	NA	NA
P11274;P11274-2	356;356	P11274	P11274	Breakpoint cluster region protein	BCR	NA	0.973201	15.7253	0.00106851	139.32	114.33	139.32	0.586747	1.56493	0.00203873	99.53	0.704475	5.38029	0.00231802	94.409	0.973201	15.7253	0.00106851	139.32	NA	1	S	SEEDFSSGQSSRVSPSPTTYRMFRDKSRSPS	X;X;X;X;X;X;X;X;X;X;X;X;X;X;X;Phospho (STY);X;X;X;X;X;X;X;X;X;X;Phospho (STY);X;Phospho (STY);X;Phospho (STY)	XXXXXXXXXXXXPPPPPPPPPXXXXXXXXXX	VSPS(0.973)PT(0.026)T(0.001)YR	VS(-48.23)PS(15.73)PT(-15.73)T(-31.17)Y(-76.02)R	4	2	0.1378	658740000	NA	59214000	38279000	561250000	NA	NA	NA	NA	NA	NA	NA	NA	NA	NA	NA	NA	NA	NA	4079	1175	356	356	44867	52369	179533;179534;179536;179537	208677;208678;208680;208681	179536	208680	G4861_A_04b	13138	179536	208680	G4861_A_04b	13138	179536	208680	G4861_A_04b	13138	4.24416	4.26707	4.36762	4.289	4.30695	4.23451	4.38934	4.24365	4.28681	4.29869	4.25063	4.26925	4.25726	4.26422	4.35573	4.29547	4.36551	4.37918	4.26808	4.24014	4.25161	4.32226	4.28799	4.24639
P11309;P11309-2	8;99	P11309	P11309	Serine/threonine-protein kinase pim-1	PIM1	NA	1	66.0557	0.00936264	66.056	38.574	66.056	NA	NA	NA	NA	NA	NA	NA	NA	1	66.0557	0.00936264	66.056	NA	1	S	________MLLSKINSLAHLRAAPCNDLHAT	X;X;X;X;X;X;X;X;X;X;X;X;X;X;X;Phospho (STY);X;X;X;X;X;X;X;X;X;X;X;X;X;X;X	XXXXXXXXXXXXXPPPPPPPPXXXXXXXXXX	INS(1)LAHLR	INS(66.06)LAHLR	3	3	-0.51691	5509000	NA	0	0	5509000	NA	NA	NA	NA	NA	NA	NA	NA	NA	NA	NA	NA	NA	NA	4080	1177	8	8	16626	19087	62771	73078	62771	73078	G4861_A_09	25197	62771	73078	G4861_A_09	25197	62771	73078	G4861_A_09	25197	NA	NA	NA	NA	NA	NA	NA	NA	NA	NA	NA	NA	NA	NA	NA	NA	2.63864	2.72559	2.57971	2.63135	2.68189	2.66038	2.85176	2.5113
P11387	394	P11387	P11387	DNA topoisomerase 1	TOP1	NA	1	45.8637	0.00799416	55.213	38.188	45.864	1	55.2131	0.00799416	55.213	NA	NA	NA	NA	1	45.8637	0.0243328	45.864	NA	1	S	PEDIIINCSKDAKVPSPPPGHKWKEVRHDNK	X;X;X;X;X;X;X;X;X;X;X;X;X;X;X;Phospho (STY);X;X;X;X;X;X;X;X;X;X;X;X;X;X;X	XXXXXXXXXXPPPPPPPPPPPPXXXXXXXXX	DAKVPS(1)PPPGHK	DAKVPS(45.86)PPPGHK	6	4	0.33398	13036000	NA	5847100	0	7189000	NA	NA	NA	NA	NA	NA	NA	NA	NA	NA	NA	NA	NA	NA	4081	1178	394	394	5584	6463	22347;22348	26459;26460	22348	26460	G4861_A_08b	12296	22347	26459	G4859_A_08	17603	22347	26459	G4859_A_08	17603	3.32753	3.25442	3.49534	3.45108	3.26616	3.38747	3.3727	3.46422	NA	NA	NA	NA	NA	NA	NA	NA	3.17027	3.14843	3.43406	3.41513	3.36304	3.35376	3.39713	3.43577
P11387	97	P11387	P11387	DNA topoisomerase 1	TOP1	NA	1	49.627	0.000523146	87.878	41.543	49.627	1	49.627	0.000585991	79.646	1	80.9668	0.000523146	80.967	1	87.8783	0.0072798	87.878	NA	1	S	KDRDKEKRKEEKVRASGDAKIKKEKENGFSS	X;X;X;X;X;X;X;X;X;X;X;X;X;X;X;Phospho (STY);X;X;X;X;X;X;X;X;X;X;X;X;X;Phospho (STY);Phospho (STY)	XXXXXXXXXPPPPPPPPPPPPPXXXXXXXXX	VRAS(1)GDAKIK	VRAS(49.63)GDAKIK	4	3	-1.2714	205460000	NA	72568000	52270000	0	NA	NA	NA	NA	NA	NA	NA	NA	NA	NA	NA	NA	NA	NA	4082	1178	97	97	8277;44573;44574	9475;52016;52017	31745;31746;31747;31748;178228;178229	37218;37219;37220;37221;37222;207172;207173	178229	207173	G4859_A_01	16335	178228	207172	G4861_A_07b	5881	31748	37222	G4860_A_06	8067	4.72222	4.75579	4.79383	4.74647	4.83893	4.86937	4.80189	4.82251	4.72506	4.78406	4.7778	4.81166	4.75343	4.84477	4.82756	4.85882	NA	NA	NA	NA	NA	NA	NA	NA
P11387	112	P11387	P11387	DNA topoisomerase 1	TOP1	NA	0.959309	13.7246	8.44633e-06	99.344	72.909	99.344	0.959309	13.7246	8.44633e-06	99.344	0.5	0	3.87358e-05	92.38	0.5	0	0.0033722	58.159	NA	1	S	SGDAKIKKEKENGFSSPPQIKDEPEDDGYFV	Phospho (STY);X;X;X;X;X;X;X;X;X;X;X;X;X;X;Phospho (STY);X;X;X;X;X;X;X;X;X;X;X;X;X;X;X	XXXXXXXPPPPPPPPPPPPPPXXXXXXXXXX	KEKENGFS(0.041)S(0.959)PPQIK	KEKENGFS(-13.72)S(13.72)PPQIK	9	4	-0.078719	662490000	NA	214960000	224950000	194040000	NA	NA	NA	NA	NA	NA	NA	NA	NA	NA	NA	NA	NA	NA	4084	1178	112	112	17824	20489	67233;67234;67235;67236	78251;78252;78253;78254;78255	67234	78252	G4859_A_01	28895	67234	78252	G4859_A_01	28895	67234	78252	G4859_A_01	28895	4.46895	4.62514	4.71395	4.51951	4.64172	4.67779	4.63518	4.57475	4.90739	4.65976	4.6351	4.62007	4.59957	4.65436	4.61168	4.62522	4.58272	4.76281	4.63956	4.52773	4.64228	4.70409	4.62076	4.54872
P11387	2	P11387	P11387	DNA topoisomerase 1	TOP1	NA	1	82.5896	2.14607e-24	90.434	68.348	82.59	0.822556	6.66105	3.34332e-24	86.313	0.998741	28.9942	7.36759e-09	58.172	1	82.5896	2.14607e-24	90.434	NA	1;2	S	______________MSGDHLHNDSQIEADFR	X;X;X;X;X;X;X;X;X;X;X;X;X;X;X;Phospho (STY);X;X;X;X;X;X;X;Phospho (STY);X;X;X;X;X;X;X	XXXXXXXXXXXXXXXPPPPPPPPPPPPPPPP	S(1)GDHLHNDS(1)QIEADFR	S(82.59)GDHLHNDS(82.59)QIEADFR	1	2	3.3986	322230000	2.3951	31712000	24947000	265580000	1.2324	1.5801	2.855	NA	NA	NA	NA	NA	NA	NA	NA	NA	NA	NA	4085	1178	2	2	33974	39538;39540	133937;133940;133941;133943;133945;133949	155891;155894;155895;155897;155899;155903	133949	155903	G4861_A_05b	21895	133943	155897	G4861_A_05b	17292	133949	155903	G4861_A_05b	21895	4.04266	4.00513	3.96731	3.97237	3.9428	4.11877	3.98276	3.9991	3.8998	3.99107	3.9208	4.02523	3.92509	3.99738	4.01065	3.99079	3.93654	4.00224	3.87922	4.0442	4.08264	3.97962	4.09382	3.94804
P11387	10	P11387	P11387	DNA topoisomerase 1	TOP1	NA	1	82.5896	2.14607e-24	82.59	70.304	82.59	0.957992	13.5803	2.12781e-18	49.773	NA	NA	NA	NA	1	82.5896	2.14607e-24	82.59	NA	1;2	S	______MSGDHLHNDSQIEADFRLNDSHKHK	X;X;X;X;X;X;X;Phospho (STY);X;X;X;X;X;X;X;Phospho (STY);X;X;X;X;X;X;X;X;X;X;X;X;X;X;X	XXXXXXXPPPPPPPPPPPPPPPPXXXXXXXX	S(1)GDHLHNDS(1)QIEADFR	S(82.59)GDHLHNDS(82.59)QIEADFR	9	2	3.3986	959000000	7.1279	84862000	0	874140000	3.2981	0	9.397	NA	NA	NA	NA	NA	NA	NA	NA	NA	NA	NA	4086	1178	10	10	33974	39538;39540	133938;133939;133942;133944;133949	155892;155893;155896;155898;155903	133949	155903	G4861_A_05b	21895	133949	155903	G4861_A_05b	21895	133949	155903	G4861_A_05b	21895	3.80258	3.8386	3.73574	3.77784	3.6684	3.69714	3.74309	3.57299	NA	NA	NA	NA	NA	NA	NA	NA	3.68699	3.69731	3.75318	3.72933	3.75699	3.77244	3.71865	3.7495
P11388;P11388-2;P11388-3;P11388-4	1106;1132;1142;1187	P11388	P11388	DNA topoisomerase 2-alpha	TOP2A	NA	1	88.3652	2.38744e-176	293.68	268.03	293.68	1	88.3652	2.38744e-176	293.68	0.999994	52.5439	2.98321e-49	167	0.999998	56.4983	3.71843e-95	234.52	NA	1	S	KEAQQKVPDEEENEESDNEKETEKSDSVTDS	X;X;X;X;X;X;X;X;X;X;X;X;X;X;X;Phospho (STY);X;X;X;X;X;X;X;X;X;X;X;X;X;X;X	XPPPPPPPPPPPPPPPPPPPPPPPXXXXXXX	EAQQKVPDEEENEES(1)DNEKETEK	EAQQKVPDEEENEES(88.37)DNEKET(-88.37)EK	15	4	-0.28464	1335400000	NA	911100000	185880000	225680000	NA	NA	NA	NA	NA	NA	NA	NA	NA	NA	NA	NA	NA	NA	4087	1179	1106	1106	7863	9028	30398;30399;30400;30401;30402	35746;35747;35748;35749;35750	30399	35747	G4859_A_02	18256	30399	35747	G4859_A_02	18256	30399	35747	G4859_A_02	18256	4.55465	4.44839	4.64749	4.37012	4.44595	4.47673	4.41945	4.43776	4.49157	4.45387	4.43239	4.51478	4.44047	4.43199	4.51215	4.35597	4.47838	4.48016	4.57404	4.37739	4.45462	4.43971	4.38629	4.38355
P11388;P11388-2;P11388-3;P11388-4	1469;1495;1505;1550	P11388	P11388	DNA topoisomerase 2-alpha	TOP2A	NA	0.968369	17.3959	3.26655e-24	170.61	137.79	170.61	0.904206	11.8744	6.51016e-18	142.43	0.708243	7.27433	0.00028255	78.234	0.968369	17.3959	3.26655e-24	170.61	NA	1;2;3	S	KPDPAKTKNRRKRKPSTSDDSDSNFEKIVSK	X;X;X;X;X;X;X;X;X;X;X;X;X;X;X;Phospho (STY);X;X;X;X;Phospho (STY);X;Phospho (STY);X;X;X;X;X;X;X;X	XXXXXXXXXXXXPPPPPPPPPPPPPPPXXXX	RKPS(0.968)T(0.018)S(0.003)DDS(0.011)DSNFEK	RKPS(17.4)T(-17.4)S(-24.69)DDS(-19.56)DS(-57.32)NFEK	4	4	1.4871	1136500000	NA	25420000	48086000	1018800000	NA	NA	NA	NA	NA	NA	NA	NA	NA	NA	NA	NA	NA	NA	4090	1179	1469	1469	18605;29879	21414;34643;34644;34645	70462;114728;114729;114730;114733;114735;114738	82084;133713;133714;133715;133716;133719;133722;133725	114733	133719	G4861_A_07b	10430	114733	133719	G4861_A_07b	10430	114733	133719	G4861_A_07b	10430	4.22074	4.14541	4.18528	4.05844	4.24525	4.30172	4.09786	4.07218	4.25549	4.24549	4.16514	4.09757	4.16555	4.18185	4.1168	4.00236	4.1533	4.22545	4.17739	4.06134	4.25088	4.2606	4.10705	3.97526
P11388;P11388-2;P11388-3;P11388-4	1474;1500;1510;1555	P11388	P11388	DNA topoisomerase 2-alpha	TOP2A	NA	0.965977	12.3561	4.25688e-23	149.34	96.815	77.031	NA	NA	NA	NA	NA	NA	NA	NA	0.965977	12.3561	4.25688e-23	149.34	NA	1;2;3	S	KTKNRRKRKPSTSDDSDSNFEKIVSKAVTSK	X;X;X;X;X;X;X;X;X;X;Phospho (STY);Phospho (STY);X;X;X;Phospho (STY);X;Phospho (STY);X;X;X;X;X;X;X;X;X;X;X;X;X	XXXXXXXPPPPPPPPPPPPPPPXXXXXXXXX	RKPS(0.138)T(0.525)S(0.443)DDS(0.966)DS(0.927)NFEK	RKPS(-7.27)T(0.85)S(-0.85)DDS(12.36)DS(12.36)NFEK	9	3	-0.12705	1143300000	NA	0	0	1143300000	NA	NA	NA	NA	NA	NA	NA	NA	NA	NA	NA	NA	NA	NA	4092	1179	1474	1474	18605;29879	21414;34643;34644;34645	114732;114734;114735;114738;114739	133718;133720;133721;133722;133725;133726	114734	133720	G4861_A_05b	15118	114732	133718	G4861_A_07b	10389	114732	133718	G4861_A_07b	10389	NA	NA	NA	NA	NA	NA	NA	NA	NA	NA	NA	NA	NA	NA	NA	NA	4.73954	4.82908	4.73941	4.6484	4.81197	4.83074	4.68351	4.56391
P11388;P11388-2;P11388-3;P11388-4	1476;1502;1512;1557	P11388	P11388	DNA topoisomerase 2-alpha	TOP2A	NA	0.927305	12.3561	1.01843e-08	115.57	95.143	77.031	NA	NA	NA	NA	NA	NA	NA	NA	0.927305	12.3561	1.01843e-08	115.57	NA	2;3	S	KNRRKRKPSTSDDSDSNFEKIVSKAVTSKKS	X;X;X;X;X;X;X;X;Phospho (STY);Phospho (STY);X;X;X;Phospho (STY);X;Phospho (STY);X;X;X;X;X;X;X;X;X;X;X;X;X;X;X	XXXXXPPPPPPPPPPPPPPPXXXXXXXXXXX	RKPS(0.138)T(0.525)S(0.443)DDS(0.966)DS(0.927)NFEK	RKPS(-7.27)T(0.85)S(-0.85)DDS(12.36)DS(12.36)NFEK	11	3	-0.12705	865100000	NA	0	0	754260000	NA	NA	NA	NA	NA	NA	NA	NA	NA	NA	NA	NA	NA	NA	4093	1179	1476	1476	18605;29879	21414;34643;34644;34645	114734;114735;114736;114737	133720;133721;133722;133723;133724	114734	133720	G4861_A_05b	15118	114737	133724	G4861_A_06b	12675	114737	133724	G4861_A_06b	12675	NA	NA	NA	NA	NA	NA	NA	NA	NA	NA	NA	NA	NA	NA	NA	NA	4.98655	4.92857	4.85337	4.88983	4.93092	4.89249	4.8747	4.86807
P11388;P11388-2;P11388-3;P11388-4	1213;1239;1249;1294	P11388	P11388	DNA topoisomerase 2-alpha	TOP2A	NA	1	156.266	9.31101e-23	212.68	174.74	212.68	1	150.543	1.48888e-22	211.96	1	156.266	9.31101e-23	212.68	1	120.76	3.3079e-07	154.74	NA	1	S	GKAKGKKTQMAEVLPSPRGQRVIPRITIEMK	X;X;X;X;X;X;X;X;X;Oxidation (M);X;X;X;X;X;Phospho (STY);X;X;X;X;X;X;X;X;X;X;X;X;X;X;X	XXXXXXPPPPPPPPPPPPPPPXXXXXXXXXX	TQMAEVLPS(1)PR	T(-156.27)QMAEVLPS(156.27)PR	9	2	-0.87743	8916800000	NA	48271000	57976000	95807000	NA	NA	NA	NA	NA	NA	NA	NA	NA	NA	NA	NA	NA	NA	4094	1179	1213	1213	19096;41600;41601	21980;21981;48574;48575;48576;48577	72391;72392;72393;72394;72395;72396;72397;72398;72399;72400;72401;72402;72403;72404;72405;72406;72407;166456;166457;166458;166459;166460;166461;166462;166463;166464;166465;166466;166467;166468;166469;166470;166471;166472;166473;166474;166475;166476;166477;166478	84237;84238;84239;84240;84241;84242;84243;84244;84245;84246;84247;84248;84249;84250;84251;84252;84253;193328;193329;193330;193331;193332;193333;193334;193335;193336;193337;193338;193339;193340;193341;193342;193343;193344;193345;193346;193347;193348;193349;193350;193351;193352;193353;193354	166467	193343	G4860_A_05	31209	166467	193343	G4860_A_05	31209	166467	193343	G4860_A_05	31209	5.5814	5.5007	5.4218	5.31021	5.54914	5.57843	5.35848	5.37692	5.51505	5.55161	5.34811	5.39909	5.50445	5.51927	5.41805	5.39396	5.48907	5.55377	5.4157	5.41892	5.51864	5.53102	5.43344	5.4098
P11388;P11388-2;P11388-3;P11388-4	4;4;4;4	P11388	P11388	DNA topoisomerase 2-alpha	TOP2A	NA	1	140.391	3.079e-35	192.3	174.2	140.39	1	96.2294	7.91542e-23	124.1	1	192.298	3.079e-35	192.3	1	140.391	2.89019e-33	140.39	NA	1	S	____________MEVSPLQPVNENMQVNKIK	X;X;X;X;X;X;X;X;X;X;X;X;Oxidation (M);X;X;Phospho (STY);X;X;X;X;X;X;X;X;Oxidation (M);X;X;X;X;X;X	XXXXXXXXXXXXPPPPPPPPPPPPPPPPPXX	MEVS(1)PLQPVNENMQVNK	MEVS(140.39)PLQPVNENMQVNK	4	2	0.13821	222550000	NA	38831000	16375000	10679000	NA	NA	NA	NA	NA	NA	NA	NA	NA	NA	NA	NA	NA	NA	4095	1179	4	4	23592	27265;27266;27267	89407;89408;89409;89410;89411;89412;89413	104929;104930;104931;104932;104933;104934;104935;104936;104937;104938;104939	89413	104938	G4861_A_03	47109	89412	104935	G4860_A_03	49993	89412	104935	G4860_A_03	49993	4.82638	4.73781	4.72945	4.74479	4.85729	4.9213	4.86055	4.83397	4.90194	4.8338	4.78273	4.82156	4.8591	4.83412	4.82655	4.82077	4.83528	4.91074	4.8341	4.78048	4.80023	4.9019	4.82625	4.8043
P11388;P11388-2;P11388-3;P11388-4	1247;1273;1283;1328	P11388	P11388	DNA topoisomerase 2-alpha	TOP2A	NA	1	77.2525	3.55666e-177	298.18	275.4	298.18	0.999941	42.3045	2.58316e-71	185.65	0.965954	14.5289	0.00299994	51.296	1	77.2525	3.55666e-177	298.18	NA	1	S	EKKNKKKIKNENTEGSPQEDGVELEGLKQRL	X;X;X;X;X;X;X;X;X;X;X;X;X;X;X;Phospho (STY);X;X;X;X;X;X;X;X;X;X;X;X;X;X;X	XXXXXXXXXPPPPPPPPPPPPPPPPPPPPPP	NENTEGS(1)PQEDGVELEGLKQRLEK	NENT(-77.25)EGS(77.25)PQEDGVELEGLKQRLEK	7	4	0.61148	1840700000	6.3978	23476000	0	217610000	0.72111	0	0.93445	NA	NA	NA	NA	NA	NA	NA	NA	NA	NA	NA	4096	1179	1247	1247	24514;24515	28384;28386	92837;92838;92840;92841;92842;92843	108736;108737;108739;108740;108741;108742;108743	92843	108743	G4861_A_06b	38097	92843	108743	G4861_A_06b	38097	92843	108743	G4861_A_06b	38097	4.39685	4.32969	4.42579	4.4736	4.51032	4.51903	4.43344	4.49732	4.30847	4.4505	4.43361	4.55015	4.42728	4.45653	4.54241	4.6216	4.35207	4.37564	4.40593	4.52704	4.4983	4.4755	4.43153	4.50877
P11388;P11388-2;P11388-3;P11388-4	1374;1400;1410;1455	P11388	P11388	DNA topoisomerase 2-alpha	TOP2A	NA	1	71.98	0.00407957	77.42	41.529	71.98	1	77.4203	0.00407957	77.42	NA	NA	NA	NA	1	71.98	0.00729333	71.98	NA	2	S	KTSPKLSNKELKPQKSVVSDLEADDVKGSVP	X;Phospho (STY);Phospho (STY);X;X;X;X;X;X;X;X;X;X;X;X;Phospho (STY);X;X;Phospho (STY);X;X;X;X;X;X;X;X;X;X;X;X	XXXXXXXXXXXXPPPPPPPPPPPPPPPXXXX	PQKS(1)VVS(1)DLEADDVK	PQKS(71.98)VVS(71.98)DLEADDVK	4	2	0.41459	382430000	NA	86508000	0	295920000	NA	NA	NA	NA	NA	NA	NA	NA	NA	NA	NA	NA	NA	NA	4097	1179	1374	1374	26102;39254	30234;45838	98698;98699	115353;115354	98699	115354	G4861_A_02	54040	98698	115353	G4859_A_03	55347	98698	115353	G4859_A_03	55347	4.69733	4.91511	5.02689	5.0405	5.17987	5.27824	5.17778	5.12979	NA	NA	NA	NA	NA	NA	NA	NA	4.80216	4.84168	5.25752	5.14274	5.07757	5.31941	5.09273	4.93127
P11388;P11388-2;P11388-3;P11388-4	1377;1403;1413;1458	P11388	P11388	DNA topoisomerase 2-alpha	TOP2A	NA	1	71.98	0.00407957	77.42	41.529	71.98	1	77.4203	0.00407957	77.42	NA	NA	NA	NA	1	71.98	0.00729333	71.98	NA	1;2	S	PKLSNKELKPQKSVVSDLEADDVKGSVPLSS	X;X;X;X;X;X;X;X;X;X;X;X;Phospho (STY);X;X;Phospho (STY);X;X;X;X;X;X;X;X;X;X;X;X;X;X;Phospho (STY)	XXXXXXXXXPPPPPPPPPPPPPPPXXXXXXX	PQKS(1)VVS(1)DLEADDVK	PQKS(71.98)VVS(71.98)DLEADDVK	7	2	0.41459	386240000	NA	86508000	0	299730000	NA	NA	NA	NA	NA	NA	NA	NA	NA	NA	NA	NA	NA	NA	4098	1179	1377	1377	26102;39254	30234;45838	98698;98699;156884	115353;115354;182298	98699	115354	G4861_A_02	54040	98698	115353	G4859_A_03	55347	98698	115353	G4859_A_03	55347	3.70791	3.92569	4.03747	4.05108	4.19045	4.28882	4.18836	4.14037	NA	NA	NA	NA	NA	NA	NA	NA	4.06364	4.10781	4.14516	4.16318	4.10967	4.08365	3.96283	3.91838
P11388;P11388-2;P11388-3;P11388-4	1449;1475;1485;1530	P11388	P11388	DNA topoisomerase 2-alpha	TOP2A	NA	0.981264	17.191	0.0132933	45.369	23.148	45.369	NA	NA	NA	NA	0.981264	17.191	0.0132933	45.369	NA	NA	NA	NA	NA	1	S	KRAAPKGTKRDPALNSGVSQKPDPAKTKNRR	X;X;X;X;X;X;X;X;X;X;X;X;X;X;X;Phospho (STY);X;X;X;X;X;X;X;X;X;X;X;X;X;X;X	XXXXXXXXXPPPPPPPPPPPPPPPPPXXXXX	RDPALNS(0.981)GVS(0.019)QKPDPAK	RDPALNS(17.19)GVS(-17.19)QKPDPAK	7	4	3.0066	7469600	NA	0	7469600	0	NA	NA	NA	NA	NA	NA	NA	NA	NA	NA	NA	NA	NA	NA	4099	1179	1449	1449	28860	33447	110050	128375	110050	128375	G4860_A_07	17694	110050	128375	G4860_A_07	17694	110050	128375	G4860_A_07	17694	NA	NA	NA	NA	NA	NA	NA	NA	3.74281	3.65398	3.56728	3.59629	3.76988	3.79187	3.65533	3.66857	NA	NA	NA	NA	NA	NA	NA	NA
P11413-3	26	P11413-3	P11413-3	Glucose-6-phosphate 1-dehydrogenase	G6PD	NA	0.999873	38.9524	1.16145e-65	243.72	220.38	243.72	0.999289	31.4789	4.59445e-08	123.29	NA	NA	NA	NA	0.999873	38.9524	1.16145e-65	243.72	NA	1	S	GRTLRGCERGGRRRRSADSVMAEQVALSRTQ	X;X;X;X;X;X;X;X;X;X;X;X;X;X;X;Phospho (STY);X;X;X;X;X;X;X;X;X;X;X;X;X;X;X	XXXXXXXXXXXXXPPPPPPPPPPPPPPPPXX	RRS(1)ADSVMAEQVALSR	RRS(38.95)ADS(-38.95)VMAEQVALS(-201.81)R	3	3	0.50763	179730000	NA	22837000	0	16069000	NA	NA	NA	NA	NA	NA	NA	NA	NA	NA	NA	NA	NA	NA	4102	1181	26	26	31077;32398	36107;37677	120598;127274;127275	140338;147967;147968	120598	140338	G4861_A_04b	15075	120598	140338	G4861_A_04b	15075	120598	140338	G4861_A_04b	15075	4.07184	4.11382	4.41626	4.2365	4.17891	4.16055	4.25999	4.25803	NA	NA	NA	NA	NA	NA	NA	NA	4.05679	4.03643	4.32434	4.26201	4.1534	4.06509	4.3006	4.27936
P11441	90	P11441	P11441	Ubiquitin-like protein 4A	UBL4A	NA	1	88.8194	2.65415e-17	140.84	121.1	133.14	NA	NA	NA	NA	1	88.3514	2.65415e-17	140.84	1	88.8194	1.50115e-13	133.14	NA	1	S	EKVLLEEGEAQRLADSPPPQVWQLISKVLAR	X;X;X;X;X;X;X;X;X;X;X;X;X;X;X;Phospho (STY);X;X;X;X;X;X;X;X;X;X;X;X;X;X;X	XXXXXXXXXXXXPPPPPPPPPPPPPPPXXXX	LADS(1)PPPQVWQLISK	LADS(88.82)PPPQVWQLIS(-88.82)K	4	2	-0.056859	31939000	NA	0	19542000	12397000	NA	NA	NA	NA	NA	NA	NA	NA	NA	NA	NA	NA	NA	NA	4103	1182	90	90	19334	22252	73225;73226	85288;85289	73226	85289	G4861_A_01	55619	73225	85288	G4860_A_01	56580	73225	85288	G4860_A_01	56580	NA	NA	NA	NA	NA	NA	NA	NA	4.36979	4.3713	4.23295	4.23296	4.24967	4.33382	4.26222	4.28859	4.38863	4.39228	4.17477	4.23247	4.26477	4.28625	4.28605	4.16397
P11532;P11532-4;P11532-5;P11532-10;P11532-9;P11532-8;P11532-7;P11532-6;P11532-3;P11532-2	3623;3615;542;445;445;542;555;555;2279;2282	P11532	P11532	Dystrophin	DMD	NA	0.792658	6.16901	9.23942e-13	168.85	135.66	113.22	NA	NA	NA	NA	0.792658	6.16901	0.000493616	113.22	0.479974	0	9.23942e-13	168.85	NA	1	S	GTTVSSPSTSLQRSDSSQPMLLRVVGSQTSD	X;X;X;X;Phospho (STY);Phospho (STY);X;X;X;X;X;X;X;X;X;Phospho (STY);X;X;X;X;X;X;X;X;X;X;X;X;X;X;X	XXXXXXXXXXXXXPPPPPPPPPPXXXXXXXX	S(0.192)DS(0.793)S(0.016)QPMLLR	S(-6.17)DS(6.17)S(-16.99)QPMLLR	3	2	-0.89714	22249000	NA	0	22249000	0	NA	NA	NA	NA	NA	NA	NA	NA	NA	NA	NA	NA	NA	NA	4104	1183	3623	3623	33186	38614;38615	130678	152099	130678	152099	G4860_A_05	26210	130680	152101	G4861_A_05b	24902	130680	152101	G4861_A_05b	24902	NA	NA	NA	NA	NA	NA	NA	NA	3.91285	3.76958	3.90205	3.97326	3.80931	3.7469	3.83275	3.86814	NA	NA	NA	NA	NA	NA	NA	NA
P11532;P11532-4;P11532-5;P11532-10;P11532-9;P11532-8;P11532-7;P11532-6;P11532-3;P11532-2	3624;3616;543;446;446;543;556;556;2280;2283	P11532	P11532	Dystrophin	DMD	NA	0.952704	13.1542	9.23942e-13	168.85	135.66	85.355	0.65629	3.08477	0.0172421	66.486	NA	NA	NA	NA	0.952704	13.1542	9.23942e-13	168.85	NA	1	S	TTVSSPSTSLQRSDSSQPMLLRVVGSQTSDS	X;X;X;Phospho (STY);Phospho (STY);X;X;X;X;X;X;X;X;X;X;Phospho (STY);X;X;Oxidation (M);X;X;X;X;X;X;X;X;X;X;X;X	XXXXXXXXXXXXPPPPPPPPPPXXXXXXXXX	S(0.001)DS(0.046)S(0.953)QPMLLR	S(-28.95)DS(-13.15)S(13.15)QPMLLR	4	2	-0.46497	62970000	NA	39737000	0	23233000	NA	NA	NA	NA	NA	NA	NA	NA	NA	NA	NA	NA	NA	NA	4105	1183	3624	3624	33186	38614;38615	130676;130677	152096;152097;152098	130677	152098	G4861_A_03	19274	130680	152101	G4861_A_05b	24902	130680	152101	G4861_A_05b	24902	4.04292	3.8722	4.03163	4.07178	3.951	3.88971	4.09476	4.05128	NA	NA	NA	NA	NA	NA	NA	NA	3.94727	3.83153	4.01238	4.21082	4.11045	3.85584	4.06218	4.11124
P11532;P11532-4;P11532-5;P11532-10;P11532-9;P11532-8;P11532-7;P11532-6;P11532-3;P11532-2	3613;3605;532;435;435;532;545;545;2269;2272	P11532	P11532	Dystrophin	DMD	NA	0.957015	16.2501	3.85499e-36	208.79	170.7	208.79	0.443605	0	1.41122e-22	149.22	0.469914	0	0.0520304	48.527	0.957015	16.2501	3.85499e-36	208.79	NA	1	S	EQPQAEAKVNGTTVSSPSTSLQRSDSSQPML	X;X;X;X;X;X;X;X;X;X;X;X;X;X;X;Phospho (STY);X;X;X;X;X;X;X;X;X;Phospho (STY);Phospho (STY);X;X;Oxidation (M);X	XXXXXXXXPPPPPPPPPPPPPPPXXXXXXXX	VNGTTVS(0.023)S(0.957)PS(0.018)T(0.002)SLQR	VNGT(-50.44)T(-41.23)VS(-16.25)S(16.25)PS(-17.27)T(-26.92)S(-34.55)LQR	8	2	0.065667	282100000	NA	0	0	282100000	NA	NA	NA	NA	NA	NA	NA	NA	NA	NA	NA	NA	NA	NA	4109	1183	3613	3613	44289	51698	177256	206028	177256	206028	G4861_A_06b	17043	177256	206028	G4861_A_06b	17043	177256	206028	G4861_A_06b	17043	NA	NA	NA	NA	NA	NA	NA	NA	NA	NA	NA	NA	NA	NA	NA	NA	4.94859	4.95414	4.89553	4.83395	4.97531	4.96742	4.85157	4.82601
P11586	870	P11586	P11586	C-1-tetrahydrofolate synthase, cytoplasmic;Methylenetetrahydrofolate dehydrogenase;Methenyltetrahydrofolate cyclohydrolase;Formyltetrahydrofolate synthetase;C-1-tetrahydrofolate synthase, cytoplasmic, N-terminally processed	MTHFD1	NA	0.862727	7.98975	4.07563e-06	119.87	97.821	119.87	NA	NA	NA	NA	0.358325	0.479911	0.0026913	66.285	0.862727	7.98975	4.07563e-06	119.87	NA	1	S	QGFGNLPICMAKTHLSLSHNPEQKGVPTGFI	X;X;X;X;X;X;X;X;X;X;X;X;X;X;X;Phospho (STY);X;X;X;X;X;X;X;X;X;X;X;X;X;X;X	XXXXXXXXXXXXPPPPPPPPPPPPXXXXXXX	THLS(0.863)LS(0.137)HNPEQK	T(-35.99)HLS(7.99)LS(-7.99)HNPEQK	4	3	0.1341	59097000	NA	0	0	59097000	NA	NA	NA	NA	NA	NA	NA	NA	NA	NA	NA	NA	NA	NA	4111	1184	870	870	40594	47380	162358	188532	162358	188532	G4861_A_07b	12360	162358	188532	G4861_A_07b	12360	162358	188532	G4861_A_07b	12360	NA	NA	NA	NA	NA	NA	NA	NA	NA	NA	NA	NA	NA	NA	NA	NA	4.47909	4.11686	4.1487	4.45063	4.30869	4.10968	4.42535	4.49283
P11717	2409	P11717	P11717	Cation-independent mannose-6-phosphate receptor	IGF2R	NA	0.999998	57.7677	2.52939e-62	179.47	159.1	164.96	0.999997	57.4313	2.52939e-62	179.47	0.999958	45.2776	3.14823e-14	117.36	0.999998	57.7677	5.17195e-49	164.96	NA	1	S	KSVKALSSLHGDDQDSEDEVLTIPEVKVHSG	X;Phospho (STY);X;X;X;X;X;X;X;X;X;X;X;X;X;Phospho (STY);X;X;X;X;X;X;X;X;X;X;X;X;X;X;X	XXXXPPPPPPPPPPPPPPPPPPPPPPPXXXX	ALSSLHGDDQDS(1)EDEVLTIPEVK	ALS(-65.34)S(-57.77)LHGDDQDS(57.77)EDEVLT(-90.26)IPEVK	12	3	0.24263	53712000	NA	17271000	8448200	21774000	NA	NA	NA	NA	NA	NA	NA	NA	NA	NA	NA	NA	NA	NA	4112	1185	2409	2409	2622	3031	10548;10549;10550;10551;10552	12518;12519;12520;12521;12522;12523;12524;12525	10552	12524	G4861_A_06b	49018	10548	12519	G4859_A_06	54214	10548	12519	G4859_A_06	54214	4.32804	4.34988	4.51399	4.41189	4.34201	4.49139	4.37874	4.40643	4.37362	4.22399	4.57807	4.52164	4.33834	4.34441	4.49641	4.41155	4.31597	4.33026	4.49982	4.42328	4.37523	4.41351	4.3972	4.38797
P11717	2395	P11717	P11717	Cation-independent mannose-6-phosphate receptor	IGF2R	NA	0.981517	17.3944	2.04484e-07	115.57	97.205	115.57	NA	NA	NA	NA	NA	NA	NA	NA	0.981517	17.3944	2.04484e-07	115.57	NA	1	S	RQGKEGQENGHITTKSVKALSSLHGDDQDSE	X;X;X;X;X;X;X;X;X;X;X;X;X;X;X;Phospho (STY);X;X;X;X;X;X;X;X;X;X;X;X;X;Phospho (STY);X	XXXXPPPPPPPPPPPPPPXXXXXXXXXXXXX	EGQENGHIT(0.001)T(0.018)KS(0.982)VK	EGQENGHIT(-32.15)T(-17.39)KS(17.39)VK	12	3	2.7489	94309000	NA	0	0	94309000	NA	NA	NA	NA	NA	NA	NA	NA	NA	NA	NA	NA	NA	NA	4113	1185	2395	2395	8672	9929	33029	38648	33029	38648	G4861_A_06b	9260	33029	38648	G4861_A_06b	9260	33029	38648	G4861_A_06b	9260	NA	NA	NA	NA	NA	NA	NA	NA	NA	NA	NA	NA	NA	NA	NA	NA	4.80053	4.72375	4.70416	4.86377	4.52713	4.57209	4.92114	4.76931
P11717	2484	P11717	P11717	Cation-independent mannose-6-phosphate receptor	IGF2R	NA	0.999986	48.5413	1.55e-23	163.23	153.28	163.23	NA	NA	NA	NA	NA	NA	NA	NA	0.999986	48.5413	1.55e-23	163.23	NA	1	S	QKTVSSTKLVSFHDDSDEDLLHI________	X;X;X;X;X;X;X;X;X;X;X;X;X;X;X;Phospho (STY);X;X;X;X;X;X;X;X;X;X;X;X;X;X;X	XXXXXXXXPPPPPPPPPPPPPPPXXXXXXXX	LVSFHDDS(1)DEDLLHI	LVS(-48.54)FHDDS(48.54)DEDLLHI	8	3	-1.3991	47438000	NA	0	0	47438000	NA	NA	NA	NA	NA	NA	NA	NA	NA	NA	NA	NA	NA	NA	4114	1185	2484	2484	23038	26529	87130	102058;102059	87130	102058	G4861_A_07b	54334	87130	102058	G4861_A_07b	54334	87130	102058	G4861_A_07b	54334	NA	NA	NA	NA	NA	NA	NA	NA	NA	NA	NA	NA	NA	NA	NA	NA	3.85876	3.91631	3.96962	3.86664	3.80029	3.77886	3.84804	3.81342
P11717	2347	P11717	P11717	Cation-independent mannose-6-phosphate receptor	IGF2R	NA	0.998402	27.9743	0.0014009	122.77	82.042	122.77	0.833728	7.12773	0.00941517	62.166	0.893702	9.34176	0.00763872	65.5	0.998402	27.9743	0.0014009	122.77	NA	1	S	RETVISKLTTCCRRSSNVSYKYSKVNKEEET	X;X;X;X;X;X;X;X;X;X;X;X;X;X;X;Phospho (STY);X;X;X;X;X;X;X;X;X;X;X;X;X;X;X	XXXXXXXXXXXXXPPPPPPPPXXXXXXXXXX	RS(0.002)S(0.998)NVSYK	RS(-27.97)S(27.97)NVS(-52.21)Y(-87.94)K	3	2	1.0136	75585000	NA	4190200	8889600	28486000	NA	NA	NA	NA	NA	NA	NA	NA	NA	NA	NA	NA	NA	NA	4116	1185	2347	2347	31606	36733	123350;123351;123352;123353;123355	143399;143400;143401;143402;143404	123355	143404	G4861_A_09	6619	123355	143404	G4861_A_09	6619	123355	143404	G4861_A_09	6619	4.045	4.0488	4.47826	4.30579	3.77373	4.07109	3.9261	4.07649	4.15286	3.80955	4.37542	4.38364	3.75147	3.85324	4.00206	4.11783	3.99913	3.89362	4.9732	4.45892	3.68704	3.8005	4.12076	4.26755
P11766	351	P11766	P11766	Alcohol dehydrogenase class-3	ADH5	NA	0.999998	56.2555	1.86218e-15	137.61	120.73	137.61	NA	NA	NA	NA	NA	NA	NA	NA	0.999998	56.2555	1.86218e-15	137.61	NA	1	S	MSKKIKVDEFVTHNLSFDEINKAFELMHSGK	X;X;X;X;X;X;X;X;X;X;X;X;X;X;X;Phospho (STY);X;X;X;X;X;X;X;X;X;X;X;X;X;X;X	XXXXXXPPPPPPPPPPPPPPPPXXXXXXXXX	VDEFVTHNLS(1)FDEINK	VDEFVT(-56.26)HNLS(56.26)FDEINK	10	3	-0.45609	27861000	0.4159	0	0	27861000	0	0	0.52645	NA	NA	NA	NA	NA	NA	NA	NA	NA	NA	NA	4117	1186	351	351	43085	50317	172673	200767;200768	172673	200767	G4861_A_07b	46885	172673	200767	G4861_A_07b	46885	172673	200767	G4861_A_07b	46885	NA	NA	NA	NA	NA	NA	NA	NA	NA	NA	NA	NA	NA	NA	NA	NA	4.21378	4.19273	4.16247	4.18369	4.23796	4.18189	4.20685	4.2038
P11831	224	P11831	P11831	Serum response factor	SRF	NA	0.999972	48.7601	5.23743e-216	311.46	269	311.46	0.999634	34.63	9.10902e-160	288.32	0.999767	36.3414	5.456e-177	298.97	0.999972	48.7601	5.23743e-216	311.46	NA	1	S	ETGKALIQTCLNSPDSPPRSDPTTDQRMSAT	X;X;X;X;X;X;X;X;X;X;X;X;X;X;X;Phospho (STY);X;X;X;X;X;X;X;X;X;X;X;X;X;X;X	XXXXPPPPPPPPPPPPPPPPPPPPPPPXXXX	ALIQTCLNSPDS(1)PPRSDPTTDQR	ALIQT(-133.93)CLNS(-51.74)PDS(48.76)PPRS(-48.76)DPT(-55.22)T(-52.63)DQR	12	3	-0.15156	1164600000	NA	160130000	220330000	765740000	NA	NA	NA	NA	NA	NA	NA	NA	NA	NA	NA	NA	NA	NA	4119	1187	224	224	2422	2806	9829;9830;9831;9832;9835;9836;9837	11680;11681;11682;11683;11684;11685;11686;11687;11688;11689;11690;11693;11694;11695;11696;11697;11698;11699;11700	9835	11696	G4861_A_09	27383	9835	11696	G4861_A_09	27383	9835	11696	G4861_A_09	27383	4.87827	4.88129	4.89555	4.83774	4.92511	4.89595	4.93697	4.87222	4.80339	4.89375	4.81083	4.84992	4.90742	4.88309	4.89786	4.91976	4.90416	4.88824	4.88859	4.86356	4.95239	4.91689	4.88814	4.86896
P11831	101	P11831	P11831	Serum response factor	SRF	NA	0.812137	6.35794	1.35663e-41	145.18	134.09	134.07	0.57029	1.2292	1.35663e-41	145.18	0.812137	6.35794	6.8218e-34	134.07	NA	NA	NA	NA	NA	1	S	GEEEELGAERRGLKRSLSEMEIGMVVGGPEA	X;X;X;X;X;X;X;X;X;X;X;X;X;X;X;Phospho (STY);X;X;X;X;X;X;X;Oxidation (M);X;X;X;X;X;X;X	XXXXXXXXXXXXXXPPPPPPPPPPPPPPPPP	RS(0.812)LS(0.188)EMEIGMVVGGPEASAAATGGYGPVSGAVSGAKPGK	RS(6.36)LS(-6.36)EMEIGMVVGGPEAS(-54.64)AAAT(-74.91)GGY(-87.75)GPVS(-104.48)GAVS(-121.92)GAKPGK	2	4	-0.31753	44723000	NA	34622000	10101000	0	NA	NA	NA	NA	NA	NA	NA	NA	NA	NA	NA	NA	NA	NA	4120	1187	101	101	31353;35533	36427;36428;41340;41341;41342	122034;122035	141967;141968	122035	141968	G4860_A_10	49403	122034	141967	G4859_A_10	53106	122034	141967	G4859_A_10	53106	4.13254	4.09845	4.20325	4.20225	4.2056	4.14349	4.15371	4.23057	4.2038	3.91666	4.15572	4.45993	4.20024	4.13888	4.11872	4.24154	NA	NA	NA	NA	NA	NA	NA	NA
P11831	103	P11831	P11831	Serum response factor	SRF	NA	0.947418	12.5571	1.28329e-202	252.17	236.06	252.17	NA	NA	NA	NA	0.837047	7.14926	5.7258e-16	98.979	0.947418	12.5571	1.28329e-202	252.17	NA	1	S	EEELGAERRGLKRSLSEMEIGMVVGGPEASA	X;X;X;X;X;X;X;X;X;X;X;X;X;X;X;Phospho (STY);X;Oxidation (M);X;X;X;Oxidation (M);X;X;X;X;X;X;X;X;X	XXXXXXXXXXXXPPPPPPPPPPPPPPPPPPP	S(0.053)LS(0.947)EMEIGMVVGGPEASAAATGGYGPVSGAVSGAKPGK	S(-12.56)LS(12.56)EMEIGMVVGGPEAS(-119.55)AAAT(-151.53)GGY(-172.07)GPVS(-193.78)GAVS(-209.24)GAKPGK	3	3	2.6546	444590000	NA	0	10584000	101830000	NA	NA	NA	NA	NA	NA	NA	NA	NA	NA	NA	NA	NA	NA	4121	1187	103	103	31353;35533	36427;36428;41340;41341;41342	122036;140359;140360;140361;140362;140363	141969;163419;163420;163421;163422;163423	140363	163423	G4861_A_10	53097	140363	163423	G4861_A_10	53097	140363	163423	G4861_A_10	53097	NA	NA	NA	NA	NA	NA	NA	NA	4.47845	4.59081	4.72493	4.68662	4.7831	4.69201	4.74382	4.8434	4.62917	4.62553	4.7978	4.78361	4.56172	4.63332	4.8407	4.89588
P11940;P11940-2	315;315	P11940	P11940	Polyadenylate-binding protein 1	PABPC1	NA	0.999826	37.6282	9.31579e-05	91.457	69.584	91.457	0.999826	37.6282	9.31579e-05	91.457	0.944577	12.4022	0.00175999	65.225	NA	NA	NA	NA	NA	1	S	NLDDGIDDERLRKEFSPFGTITSAKVMMEGG	X;X;X;X;X;X;X;X;X;X;X;X;X;X;X;Phospho (STY);X;X;X;X;X;X;X;X;X;X;X;X;X;X;X	XXXXXXXXXXXXPPPPPPPPPPPPPXXXXXX	KEFS(1)PFGTITSAK	KEFS(37.63)PFGT(-37.63)IT(-58.26)S(-64.92)AK	4	3	0.29983	11590000	NA	6264200	5326100	0	NA	NA	NA	NA	NA	NA	NA	NA	NA	NA	NA	NA	NA	NA	4122	1189	315	315	17799	20461	67145;67146	78162;78163	67145	78162	G4859_A_01	49905	67145	78162	G4859_A_01	49905	67145	78162	G4859_A_01	49905	3.91166	3.93755	3.8497	3.86638	3.90879	3.9084	3.98143	3.87619	3.95221	3.90918	3.86759	3.90801	3.88944	3.95074	3.96511	3.90083	NA	NA	NA	NA	NA	NA	NA	NA
P11940;P11940-2;Q4VXU2;Q4VXU2-2;Q96DU9;Q96DU9-2	96;96;96;96;103;71	P11940	P11940	Polyadenylate-binding protein 1;Polyadenylate-binding protein 1-like;Polyadenylate-binding protein 5	PABPC1;PABPC1L;PABPC5	NA	1	103.909	0.00200125	103.91	21.493	103.91	1	103.909	0.00200125	103.91	NA	NA	NA	NA	NA	NA	NA	NA	NA	1	S	PVRIMWSQRDPSLRKSGVGNIFIKNLDKSID	X;X;X;X;X;X;X;X;X;X;X;X;X;X;X;Phospho (STY);X;X;X;X;X;X;X;X;X;X;X;X;X;X;X	XXXXXXXXXXXXXXXPPPPPPPPPXXXXXXX	S(1)GVGNIFIK	S(103.91)GVGNIFIK	1	2	-0.74697	13696000	NA	13696000	0	0	NA	NA	NA	NA	NA	NA	NA	NA	NA	NA	NA	NA	NA	NA	4123	1189	96	96	34397	40039	135771	158039	135771	158039	G4859_A_01	51043	135771	158039	G4859_A_01	51043	135771	158039	G4859_A_01	51043	3.96594	3.93997	4.01502	3.91218	3.96127	3.96078	4.00407	3.95177	NA	NA	NA	NA	NA	NA	NA	NA	NA	NA	NA	NA	NA	NA	NA	NA
P12036;P12036-2	600;600	P12036	P12036	Neurofilament heavy polypeptide	NEFH	NA	1	57.8039	0.0077063	57.804	46.534	57.804	NA	NA	NA	NA	NA	NA	NA	NA	1	57.8039	0.0077063	57.804	NA	1	S	KSPAKEEAKSPAEAKSPEKAKSPVKEEAKSP	X;X;X;X;X;X;X;X;X;X;X;X;X;X;X;Phospho (STY);X;X;X;X;X;X;X;X;X;X;X;X;X;X;X	XXXXXXXXXXXPPPPPPPPPPXXXXXXXXXX	AEAKS(1)PEKAK	AEAKS(57.8)PEKAK	5	4	0.2036	31145000	NA	0	0	31145000	NA	NA	NA	NA	NA	NA	NA	NA	NA	NA	NA	NA	NA	NA	4124	1191	600	600	975	1138	4114	4937	4114	4937	G4861_A_10	7743	4114	4937	G4861_A_10	7743	4114	4937	G4861_A_10	7743	NA	NA	NA	NA	NA	NA	NA	NA	NA	NA	NA	NA	NA	NA	NA	NA	4.27158	4.25954	4.24108	4.21743	4.22543	4.22133	4.16835	4.14287
P12081;P12081-4;P12081-3;P12081-2	27;27;27;27	P12081	P12081	Histidine--tRNA ligase, cytoplasmic	HARS	NA	1	150.165	1.87218e-10	150.16	110.99	150.16	NA	NA	NA	NA	NA	NA	NA	NA	1	150.165	1.87218e-10	150.16	NA	1	S	KLQGERVRGLKQQKASAELIEEEVAKLLKLK	X;X;X;X;X;X;X;X;X;X;X;X;X;X;X;Phospho (STY);X;X;X;X;X;X;X;X;X;X;X;X;X;X;X	XXXXXXXXXXXXXXPPPPPPPPPPPPXXXXX	AS(1)AELIEEEVAK	AS(150.16)AELIEEEVAK	2	2	0.71424	22098000	0.074951	0	0	22098000	0	0	NA	NA	NA	NA	NA	NA	NA	NA	NA	NA	NA	NA	4125	1192	27	27	3523	4078	14223	16762	14223	16762	G4861_A_09	39204	14223	16762	G4861_A_09	39204	14223	16762	G4861_A_09	39204	NA	NA	NA	NA	NA	NA	NA	NA	NA	NA	NA	NA	NA	NA	NA	NA	4.11988	4.08466	4.44431	4.22189	4.06781	4.11434	4.38518	4.2528
P12081;P12081-4	66;66	P12081	P12081	Histidine--tRNA ligase, cytoplasmic	HARS	NA	0.999985	49.3603	0.00738805	86.898	41.53	79.128	0.999985	49.3603	0.0126507	79.128	0.999979	48.7648	0.00738805	86.898	0.999265	31.9598	0.0398198	58.474	NA	1	S	KQKFVLKTPKGTRDYSPRQMAVREKVFDVII	X;X;X;X;X;X;X;Phospho (STY);X;X;X;X;X;X;X;Phospho (STY);X;X;X;X;X;X;X;X;X;X;X;X;X;X;X	XXXXXXXXXXPPPPPPPPXXXXXXXXXXXXX	GTRDYS(1)PR	GT(-49.36)RDY(-54.23)S(49.36)PR	6	2	-1.3772	907470000	NA	292220000	408390000	206860000	NA	NA	NA	NA	NA	NA	NA	NA	NA	NA	NA	NA	NA	NA	4126	1192	66	66	14379	16477	53776;53777;53778;53779;53780;53781;53782;53783;53784;53785;53786	62683;62684;62685;62686;62687;62688;62689;62690;62691;62692;62693	53779	62686	G4859_A_10	4720	53783	62690	G4860_A_10	4704	53780	62687	G4860_A_01	4968	4.79321	4.815	4.81287	4.77404	4.76902	4.7171	4.74922	4.74085	4.77617	4.76923	4.77384	4.73716	4.78141	4.78606	4.70473	4.72461	4.83226	4.82411	4.79487	4.57652	4.66192	4.81227	4.7482	4.71423
P12081;P12081-4;P12081-3;P12081-2	391;371;331;351	P12081	P12081	Histidine--tRNA ligase, cytoplasmic	HARS	NA	1	139.903	7.22078e-18	139.9	100.25	139.9	NA	NA	NA	NA	NA	NA	NA	NA	1	139.903	7.22078e-18	139.9	NA	1	S	KVPCVGLSIGVERIFSIVEQRLEALEEKIRT	X;X;X;X;X;X;X;X;X;X;X;X;X;X;X;Phospho (STY);X;X;X;X;X;X;X;X;X;X;X;X;X;X;X	XXXXXXXXXXXXXPPPPPPPPPPPPPPPXXX	IFS(1)IVEQRLEALEEK	IFS(139.9)IVEQRLEALEEK	3	3	-1.426	25913000	1.1202	0	0	25913000	0	NA	NA	NA	NA	NA	NA	NA	NA	NA	NA	NA	NA	NA	4127	1192	391	391	16055	18441	60884	70927	60884	70927	G4861_A_10	55783	60884	70927	G4861_A_10	55783	60884	70927	G4861_A_10	55783	NA	NA	NA	NA	NA	NA	NA	NA	NA	NA	NA	NA	NA	NA	NA	NA	3.84003	3.79765	3.90866	3.91494	3.87687	3.81109	3.85428	3.85721
P12111;P12111-2;P12111-4	2373;2167;1766	P12111;P12111-4	P12111	Collagen alpha-3(VI) chain	COL6A3	NA	1	81.6343	7.94806e-19	136.74	111.42	129.85	0.999816	37.3525	0.000151474	81.144	1	81.6343	4.2608e-18	129.85	0.999999	59.8883	7.94806e-19	136.74	NA	1	S	PGYPGPAGPKGNRGDSIDQCALIQSIKDKCP	X;X;X;X;X;X;X;X;X;X;X;X;X;X;X;Phospho (STY);X;X;X;X;X;X;X;X;X;X;X;X;X;X;X	XXXXXXXXXXPPPPPPPPPPPPPPPPPPPXX	GNRGDS(1)IDQCALIQSIK	GNRGDS(81.63)IDQCALIQS(-81.63)IK	6	3	-0.273	79719000	NA	9703800	9350100	58268000	NA	NA	NA	NA	NA	NA	NA	NA	NA	NA	NA	NA	NA	NA	4128	1196;1197	2373;1766	2373	13346;13347	15271;15272	49678;49679;49680;49681	58093;58094;58095;58096	49679	58094	G4860_A_08	37890	49680	58095	G4861_A_08b	35309	49680	58095	G4861_A_08b	35309	3.55944	3.53929	4.26364	3.43798	3.44814	3.47845	4.21389	3.39356	3.44757	3.53938	4.70041	3.47836	3.44066	3.47253	4.69075	3.68719	3.43243	3.44241	4.65189	3.58018	3.43466	3.42354	4.34734	3.57534
P12111;P12111-2;P12111-4	2829;2623;2222	P12111;P12111-4	P12111	Collagen alpha-3(VI) chain	COL6A3	NA	1	95.341	9.32521e-197	317.72	290.55	178.22	1	87.006	9.32521e-197	317.72	NA	NA	NA	NA	1	95.341	1.01557e-44	178.22	NA	1	S	RLLPSFVSSENAFYLSPDIRKQCDWFQGDQP	X;X;X;X;X;X;X;X;X;X;X;X;X;X;X;Phospho (STY);X;X;X;X;X;X;X;X;X;X;X;X;X;X;X	XPPPPPPPPPPPPPPPPPPPPXXXXXXXXXX	LLPSFVSSENAFYLS(1)PDIRK	LLPS(-145.26)FVS(-113.35)S(-98.58)ENAFY(-95.34)LS(95.34)PDIRK	15	3	0.20653	318730000	NA	256960000	0	61771000	NA	NA	NA	NA	NA	NA	NA	NA	NA	NA	NA	NA	NA	NA	4129	1196;1197	2829;2222	2829	21209	24396	80027;80028	93482;93483	80028	93483	G4861_A_02	55124	80027	93482	G4859_A_02	56568	80027	93482	G4859_A_02	56568	3.84073	3.72533	5.03114	3.93242	3.86479	3.90889	4.76524	3.90644	NA	NA	NA	NA	NA	NA	NA	NA	3.70032	3.55479	5.06423	3.92199	3.76644	3.94597	4.6498	3.89334
P12111;P12111-2;P12111-5;P12111-3;P12111-4	1225;1019;1019;818;618	P12111;P12111-4	P12111	Collagen alpha-3(VI) chain	COL6A3	NA	1	68.8302	1.33748e-26	184.99	151.9	68.83	1	150.763	1.33748e-26	184.99	1	140.841	4.64412e-19	148.57	1	68.8302	2.38278e-08	112.5	NA	1	S	REELSRLQPVLQPLPSPGVGGKRDVVFLIDG	X;X;X;X;X;X;X;X;X;X;X;X;X;X;X;Phospho (STY);X;X;X;X;X;X;X;X;X;X;X;X;X;X;X	XXXXXXPPPPPPPPPPPPPPPPXXXXXXXXX	LQPVLQPLPS(1)PGVGGK	LQPVLQPLPS(68.83)PGVGGK	10	2	0.61851	1052400000	NA	649930000	259770000	142700000	NA	NA	NA	NA	NA	NA	NA	NA	NA	NA	NA	NA	NA	NA	4130	1196;1197	1225;618	1225	21852	25147	82304;82305;82306;82307;82308;82309	96092;96093;96094;96095;96096;96097;96098;96099;96100	82309	96100	G4861_A_02	50736	82304	96092	G4859_A_01	54746	82304	96092	G4859_A_01	54746	5.29096	5.27121	6.32062	5.3629	5.35898	5.37623	6.23159	5.35491	5.29771	5.2635	6.03193	5.36323	5.35864	5.33661	5.91731	5.37973	5.3057	5.35732	5.92582	5.39336	5.30699	5.36456	5.66167	5.34097
P12111;P12111-2;P12111-4	2486;2280;1879	P12111;P12111-4	P12111	Collagen alpha-3(VI) chain	COL6A3	NA	0.932233	11.4405	1.38383e-05	114.21	82.274	58.32	0.913363	10.2331	1.38383e-05	114.21	0.932233	11.4405	0.0186312	58.32	NA	NA	NA	NA	NA	1	S	DKIKNLQVALTSKQQSLETAMSFVARNTFKR	X;X;X;X;X;X;X;X;X;X;X;X;X;X;X;Phospho (STY);X;X;X;X;X;X;X;X;X;X;X;X;X;X;X	XXXXXXXXXXXXXPPPPPPPPPPPPPXXXXX	QQS(0.932)LET(0.067)AMS(0.001)FVAR	QQS(11.44)LET(-11.44)AMS(-30.35)FVAR	3	2	-0.036694	10357000	NA	5604400	4752300	0	NA	NA	NA	NA	NA	NA	NA	NA	NA	NA	NA	NA	NA	NA	4132	1196;1197	2486;1879	2486	27743	32149	105076;105077	122662;122663	105077	122663	G4860_A_07	44643	105076	122662	G4859_A_07	51098	105076	122662	G4859_A_07	51098	3.35746	3.40057	4.13243	3.54602	3.50702	3.56834	4.0796	3.46158	3.2972	3.51861	4.46293	3.53443	3.47898	3.47587	4.41914	3.56742	NA	NA	NA	NA	NA	NA	NA	NA
P12111;P12111-2;P12111-4	2346;2140;1739	P12111;P12111-4	P12111	Collagen alpha-3(VI) chain	COL6A3	NA	1	99.7468	4.30466e-15	118.81	100.86	99.747	1	61.6409	0.000105304	73.616	1	83.2702	0.000212397	83.27	1	99.7468	4.30466e-15	118.81	NA	1	S	NGTTGPKGIRGRRGNSGPPGIVGQKGDPGYP	X;X;X;X;X;X;X;X;X;X;X;X;X;X;X;Phospho (STY);X;X;X;X;X;X;X;X;X;X;X;X;X;X;X	XXXXXXXXXXXXPPPPPPPPPPPPPPPPPPP	RGNS(1)GPPGIVGQK	RGNS(99.75)GPPGIVGQK	4	3	0.11132	116830000	NA	13918000	11542000	44273000	NA	NA	NA	NA	NA	NA	NA	NA	NA	NA	NA	NA	NA	NA	4133	1196;1197	2346;1739	2346	29388;29389	34067;34068	112466;112467;112468;112469;112470	131101;131102;131103;131104;131105	112468	131103	G4861_A_09	14237	112470	131105	G4861_A_10	23846	112470	131105	G4861_A_10	23846	3.77636	3.64327	4.43974	3.76867	3.76213	3.8844	4.44504	3.80923	3.75125	3.81372	4.41726	3.71156	3.68017	3.77188	4.53342	3.84017	3.73611	3.72089	4.61276	3.76165	3.79079	3.7948	4.48759	3.81323
P12111;P12111-2;P12111-4	2467;2261;1860	P12111;P12111-4	P12111	Collagen alpha-3(VI) chain	COL6A3	NA	1	45.161	0.00651824	69.864	35.171	45.161	1	45.161	0.00651824	69.864	1	42.976	0.0463792	42.976	NA	NA	NA	NA	NA	1	S	NEVTTEIRFADSKRKSVLLDKIKNLQVALTS	X;X;X;X;X;X;X;X;X;X;X;X;X;X;X;Phospho (STY);X;X;X;X;X;X;X;X;X;X;X;X;X;X;X	XXXXXXXXXXXXXPPPPPPPPPPXXXXXXXX	S(1)VLLDKIK	S(45.16)VLLDKIK	1	3	-0.12605	61334000	NA	27051000	24338000	0	NA	NA	NA	NA	NA	NA	NA	NA	NA	NA	NA	NA	NA	NA	4134	1196;1197	2467;1860	2467	29942;39006	34718;45547	115086;115087;155785	134128;134129;181034	155785	181034	G4859_A_02	49415	115086	134128	G4859_A_02	25441	115086	134128	G4859_A_02	25441	4.0251	3.97663	4.92507	4.03551	3.99107	2.88778	4.8607	3.99034	4.03143	3.99074	4.75987	4.00298	3.99463	4.01319	4.69743	3.942	NA	NA	NA	NA	NA	NA	NA	NA
P12111;P12111-2;P12111-4	3091;2885;2484	P12111;P12111-4	P12111	Collagen alpha-3(VI) chain	COL6A3	NA	0.784492	9.15131	1.54099e-124	226.4	215.49	104.63	0.418604	0	4.49228e-110	203.25	0.784492	9.15131	2.04175e-114	210.79	0.718398	7.58985	1.54099e-124	226.4	NA	1	S	TKKSQPPPPQPARSASSSTINLMVSTEPLAL	X;X;X;X;X;X;X;X;X;X;X;X;X;X;X;Phospho (STY);X;X;X;X;X;X;Oxidation (M);X;X;X;X;X;X;X;X	XXXXXXXXXXXXXPPPPPPPPPPPPPPPPPP	S(0.095)AS(0.784)S(0.095)S(0.012)T(0.012)INLMVSTEPLALTETDICK	S(-9.15)AS(9.15)S(-9.15)S(-18.08)T(-18.08)INLMVS(-36.37)T(-36.37)EPLALT(-59.82)ET(-66.6)DICK	3	2	2.0744	537910000	NA	0	29495000	213110000	NA	NA	NA	NA	NA	NA	NA	NA	NA	NA	NA	NA	NA	NA	4136	1196;1197	3091;2484	3091	32732;32733;32734	38069;38070;38071;38072;38073	128745;128751;128756;128757;128758;128759	149683;149689;149694;149695;149696;149697	128745	149683	G4860_A_08	54666	128751	149689	G4861_A_10	54334	128751	149689	G4861_A_10	54334	NA	NA	NA	NA	NA	NA	NA	NA	4.39405	4.61941	5.21134	4.50654	4.57596	4.60517	5.22329	4.48764	4.51374	4.47212	5.28321	4.65392	4.55563	4.51147	5.1405	4.6255
P12111;P12111-2;P12111-4	1882;1676;1275	P12111;P12111-4	P12111	Collagen alpha-3(VI) chain	COL6A3	NA	0.997577	27.0675	2.21937e-06	121.75	93.466	93.091	NA	NA	NA	NA	NA	NA	NA	NA	0.997577	27.0675	2.21937e-06	121.75	NA	1	S	NRISQMHRVSCSGGRSPTVRVSVVANTPSGP	X;X;X;X;X;X;X;X;X;X;X;X;X;X;X;Phospho (STY);X;X;X;X;X;X;X;X;X;X;X;X;X;X;X	XXXXXXXXPPPPPPPPPPPPXXXXXXXXXXX	VSCSGGRS(0.998)PT(0.002)VR	VS(-56.14)CS(-33.35)GGRS(27.07)PT(-27.07)VR	8	2	1.0165	982490000	NA	0	0	749350000	NA	NA	NA	NA	NA	NA	NA	NA	NA	NA	NA	NA	NA	NA	4139	1196;1197	1882;1275	1882	44698	52164	178754;178755	207742;207743	178755	207743	G4861_A_06b	5287	178754	207742	G4861_A_06b	5284	178754	207742	G4861_A_06b	5284	NA	NA	NA	NA	NA	NA	NA	NA	NA	NA	NA	NA	NA	NA	NA	NA	4.59738	4.59657	5.2083	4.61797	4.61246	4.66435	4.96704	4.65447
P12268	416	P12268	P12268	Inosine-5'-monophosphate dehydrogenase 2	IMPDH2	NA	1	103.213	0.000213768	158.05	130.93	103.21	1	95.4772	0.000235971	158.05	1	84.8205	0.000213768	155.97	1	103.213	0.000471759	103.21	NA	1	S	FFSDGIRLKKYRGMGSLDAMDKHLSSQNRYF	X;X;X;X;X;X;X;X;X;X;X;X;X;Oxidation (M);X;Phospho (STY);X;X;X;Oxidation (M);X;X;X;X;X;Phospho (STY);X;X;X;X;X	XXXXXXXXXXPPPPPPPPPPPPXXXXXXXXX	GMGS(1)LDAMDK	GMGS(103.21)LDAMDK	4	2	-0.47826	663000000	51.115	110920000	121930000	98189000	37.156	NA	9.8332	NA	NA	NA	NA	NA	NA	NA	NA	NA	NA	NA	4140	1198	416	416	13269;46075	15171;15172;53741	49337;49338;49339;49340;49341;49342;49343;49344;183914	57708;57709;57710;57711;57712;57713;57714;57715;213713	49344	57715	G4861_A_06b	30765	49340	57711	G4859_A_05	37084	49342	57713	G4860_A_05	32250	4.98071	5.05861	5.05494	4.93751	4.94708	4.90793	4.95659	4.9383	4.98868	5.00642	4.96596	4.96544	4.91979	4.93823	4.92451	4.8818	4.99008	5.02857	4.94727	4.88599	4.88695	4.97557	4.9564	4.89309
P12268	122	P12268	P12268	Inosine-5'-monophosphate dehydrogenase 2	IMPDH2	NA	0.995565	23.5191	0.0017262	60.602	48.22	60.602	NA	NA	NA	NA	0.995565	23.5191	0.0017262	60.602	NA	NA	NA	NA	NA	1	S	VKKYEQGFITDPVVLSPKDRVRDVFEAKARH	X;X;X;X;X;X;X;X;X;X;X;X;X;X;X;Phospho (STY);X;X;X;X;X;X;X;X;X;X;X;X;X;X;X	XXXPPPPPPPPPPPPPPPPPXXXXXXXXXXX	YEQGFIT(0.004)DPVVLS(0.996)PKDR	Y(-51.44)EQGFIT(-23.52)DPVVLS(23.52)PKDR	13	3	-0.73029	8248100	NA	0	8248100	0	NA	NA	NA	NA	NA	NA	NA	NA	NA	NA	NA	NA	NA	NA	4144	1198	122	122	45653	53264	182384	211918	182384	211918	G4860_A_07	44183	182384	211918	G4860_A_07	44183	182384	211918	G4860_A_07	44183	NA	NA	NA	NA	NA	NA	NA	NA	3.6497	3.72358	3.79357	3.68982	3.69025	3.69805	3.56309	3.58588	NA	NA	NA	NA	NA	NA	NA	NA
P12270	2037	P12270	P12270	Nucleoprotein TPR	TPR	NA	0.999044	30.2403	0	413.76	388.77	264.52	NA	NA	NA	NA	NA	NA	NA	NA	0.999044	30.2403	0	413.76	NA	1	S	MGGGEGNHRAADSQNSGEGNTGAAESSFSQE	X;X;X;X;X;X;X;X;X;X;X;X;X;X;X;Phospho (STY);X;X;X;X;X;X;X;X;X;X;X;X;X;X;X	XXXXXXXXXPPPPPPPPPPPPPPPPPPPPPP	AADSQNS(0.999)GEGNT(0.001)GAAESSFSQEVSR	AADS(-49.87)QNS(30.24)GEGNT(-30.24)GAAES(-86.81)S(-78.46)FS(-95.01)QEVS(-128.97)R	7	2	0.85495	323200000	1.5517	0	0	84679000	0	0	1.2754	NA	NA	NA	NA	NA	NA	NA	NA	NA	NA	NA	4145	1199	2037	2037	117;118	135;137	508;517	579;588	508	579	G4861_A_07b	18148	517	588	G4861_A_07b	16998	517	588	G4861_A_07b	16998	NA	NA	NA	NA	NA	NA	NA	NA	NA	NA	NA	NA	NA	NA	NA	NA	4.41439	4.41785	4.42738	4.45512	4.48656	4.50067	4.42591	4.40162
P12270	2048	P12270	P12270	Nucleoprotein TPR	TPR	NA	0.933481	11.925	0	452.33	430.02	266.37	0.88851	9.04411	1.48456e-257	302.1	NA	NA	NA	NA	0.933481	11.925	0	452.33	NA	1	S	DSQNSGEGNTGAAESSFSQEVSREQQPSSAS	X;X;X;X;X;X;X;X;X;X;X;X;X;X;X;Phospho (STY);X;X;X;X;X;X;X;X;X;X;X;X;X;X;X	PPPPPPPPPPPPPPPPPPPPPPPPPPPPPPP	AADSQNSGEGNTGAAES(0.06)S(0.933)FS(0.007)QEVSREQQPSSASER	AADS(-137.3)QNS(-117.51)GEGNT(-82.2)GAAES(-11.92)S(11.92)FS(-21.51)QEVS(-51.32)REQQPS(-94.01)S(-100.05)AS(-104.62)ER	18	3	-2.1006	941790000	4.5216	60438000	0	881350000	0.66048	0	13.275	NA	NA	NA	NA	NA	NA	NA	NA	NA	NA	NA	4147	1199	2048	2048	117;118	135;137	514;515;516	585;586;587	515	586	G4861_A_06b	14382	516	587	G4861_A_07b	14424	516	587	G4861_A_07b	14424	4.58752	4.61411	4.47835	4.52693	4.66393	4.65456	4.39782	4.6508	NA	NA	NA	NA	NA	NA	NA	NA	4.51409	4.68804	4.46204	4.62093	4.67097	4.63086	4.44374	4.58071
P12270	2073	P12270	P12270	Nucleoprotein TPR	TPR	NA	1	141.095	1.16318e-14	160.77	91.049	141.1	1	155.263	1.16318e-14	155.26	1	160.769	7.6993e-07	160.77	1	141.095	1.16318e-14	141.1	NA	1	S	QPSSASERQAPRAPQSPRRPPHPLPPRLTIH	X;X;X;X;X;X;X;X;X;X;X;X;X;X;X;Phospho (STY);X;X;X;X;X;X;X;X;X;X;X;X;X;X;X	XXXXXXXXPPPPPPPPPPPPPPPPPPPXXXX	QAPRAPQS(1)PR	QAPRAPQS(141.1)PR	8	2	-0.57697	23058000000	NA	780590000	1093200000	2334800000	NA	NA	NA	NA	NA	NA	NA	NA	NA	NA	NA	NA	NA	NA	4148	1199	2073	2073	2954;26257	3433;30410	11916;11917;11918;11919;11920;11921;11922;11923;11924;11925;11926;11927;11928;11929;11930;99243;99244;99245;99246;99247;99248	14107;14108;14109;14110;14111;14112;14113;14114;14115;14116;14117;14118;14119;14120;14121;14122;14123;14124;14125;14126;115962;115963;115964;115965;115966;115967	99248	115967	G4861_A_04b	4677	99246	115965	G4860_A_04	5313	11924	14119	G4861_A_07b	5501	5.01833	4.98394	5.0197	4.98522	5.01274	5.00876	5.0562	5.02978	5.05825	5.00727	5.00952	5.02944	5.00161	5.01301	5.0281	5.01806	5.00766	5.01474	4.99109	5.01951	5.03545	5.01633	4.98315	5.03027
P12270	1185	P12270	P12270	Nucleoprotein TPR	TPR	NA	0.999959	43.9215	2.48097e-132	274.88	249.73	180.74	0.989904	19.9143	2.48097e-132	274.88	0.999959	43.9215	3.1162e-25	180.74	0.972782	15.5315	1.37198e-77	252.21	NA	1	S	VVASVKEGVQGPLNVSLSEEGKSQEQILEIL	X;X;X;X;X;X;X;X;X;X;X;X;X;X;X;Phospho (STY);X;X;X;X;X;X;X;X;X;X;X;X;X;X;X	PPPPPPPPPPPPPPPPPPPPPPXXXXXXXXX	EGVQGPLNVS(1)LSEEGK	EGVQGPLNVS(43.92)LS(-43.92)EEGK	10	2	0.60653	1144900000	NA	130820000	79180000	800230000	NA	NA	NA	NA	NA	NA	NA	NA	NA	NA	NA	NA	NA	NA	4149	1199	1185	1185	8767;45239	10040;52800	33391;33392;33393;33394;180974;180975	39047;39048;39049;39050;39051;39052;39053;39054;210282;210283	33392	39049	G4860_A_04	39644	180974	210282	G4859_A_01	51655	180974	210282	G4859_A_01	51655	5.17862	5.13905	5.09253	5.05101	5.15812	5.1494	5.11814	5.15434	5.11921	5.19132	5.07375	5.15213	5.15398	5.18242	5.13632	5.12671	5.16192	5.18974	5.14464	5.10316	5.14381	5.18152	5.0959	5.11065
P12270;P12270-2	379;379	P12270	P12270	Nucleoprotein TPR	TPR	NA	0.999828	37.6362	2.92916e-164	294.14	265.51	182.77	0.997085	25.3411	7.26283e-131	270.42	0.986573	18.6629	2.92916e-164	294.14	0.999828	37.6362	3.93866e-57	182.77	NA	1	S	KRKGAILSEEELAAMSPTAAAVAKIVKPGMK	X;X;X;X;X;X;X;X;X;X;X;X;X;X;Oxidation (M);Phospho (STY);X;X;X;X;X;X;X;X;X;X;X;X;X;X;X	XPPPPPPPPPPPPPPPPPPPPPPPXXXXXXX	GAILSEEELAAMS(1)PTAAAVAK	GAILS(-92.58)EEELAAMS(37.64)PT(-37.64)AAAVAK	13	3	-0.97034	2333000000	NA	144950000	78415000	856130000	NA	NA	NA	NA	NA	NA	NA	NA	NA	NA	NA	NA	NA	NA	4151	1199	379	379	11841;29845	13556;13557;34604;34605	43987;43988;43989;43990;43991;43992;43993;43994;43995;43996;43997;43998;43999;44000;44001;44002;44003;44004;114578;114579;114580;114581;114582;114583;114584;114585	51261;51262;51263;51264;51265;51266;51267;51268;51269;51270;51271;51272;51273;51274;51275;51276;51277;51278;133546;133547;133548;133549;133550;133551;133552;133553;133554;133555;133556;133557	44004	51278	G4861_A_06b	50342	44001	51275	G4860_A_06	52403	44001	51275	G4860_A_06	52403	5.16142	5.12433	5.20203	5.17654	5.12841	5.12826	5.17077	5.20756	5.04902	5.15225	5.15724	5.24728	5.11968	5.17495	5.24397	5.253	5.11458	5.11578	5.15428	5.19364	5.22152	5.17791	5.14714	5.1797
P12270;P12270-2	64;64	P12270	P12270	Nucleoprotein TPR	TPR	NA	0.898454	9.46834	0.00611922	69.01	36.404	69.01	NA	NA	NA	NA	NA	NA	NA	NA	0.898454	9.46834	0.00611922	69.01	NA	1	S	ESEQQYFEIEKRLSHSQERLVNETRECQSLR	X;X;X;X;X;X;X;X;X;X;X;X;X;X;X;Phospho (STY);X;X;X;X;X;X;X;X;X;X;X;X;X;X;X	XXXXXXXXXXXPPPPPPPPXXXXXXXXXXXX	RLS(0.102)HS(0.898)QER	RLS(-9.47)HS(9.47)QER	5	3	1.0019	12991000	NA	0	0	12991000	NA	NA	NA	NA	NA	NA	NA	NA	NA	NA	NA	NA	NA	NA	4152	1199	64	64	30192	35009	116171	135378	116171	135378	G4861_A_04b	3215	116171	135378	G4861_A_04b	3215	116171	135378	G4861_A_04b	3215	NA	NA	NA	NA	NA	NA	NA	NA	NA	NA	NA	NA	NA	NA	NA	NA	3.1392	3.03111	2.916	2.78299	3.06332	3.0393	2.93194	2.89782
P12270;P12270-2	646;646	P12270	P12270	Nucleoprotein TPR	TPR	NA	0.754371	5.26952	4.24593e-51	164.85	149.73	164.85	0.728846	4.9538	2.62405e-15	121.91	0.284657	2.69473	7.50768e-05	77.925	0.754371	5.26952	4.24593e-51	164.85	NA	1	S	SSLDDVSLASTPKRPSTSQTVSTPAPVPVIE	X;X;X;X;X;X;X;X;X;X;X;X;X;X;X;Phospho (STY);X;X;X;X;X;X;X;X;X;X;X;X;X;X;X	XXXXXXXXXXXXXPPPPPPPPPPPPPPPPPP	RPS(0.754)T(0.224)S(0.02)QT(0.001)VSTPAPVPVIESTEAIEAK	RPS(5.27)T(-5.27)S(-15.72)QT(-28.06)VS(-48.5)T(-47.25)PAPVPVIES(-117.05)T(-125.48)EAIEAK	3	3	-0.14798	362400000	NA	50806000	0	311590000	NA	NA	NA	NA	NA	NA	NA	NA	NA	NA	NA	NA	NA	NA	4153	1199	646	646	30698	35649	118765;118768	138214;138218	118768	138218	G4861_A_05b	43481	118768	138218	G4861_A_05b	43481	118768	138218	G4861_A_05b	43481	4.23108	4.12542	4.45009	4.46251	4.29893	4.41414	4.49693	4.51218	NA	NA	NA	NA	NA	NA	NA	NA	4.21145	4.19896	4.46879	4.56181	4.45906	4.40517	4.3473	4.54815
P12270	2155	P12270	P12270	Nucleoprotein TPR	TPR	NA	1	77.2066	2.21133e-33	164.53	126.54	98.507	1	77.2066	7.07112e-15	127.01	0.999906	40.2465	0.000217615	80.156	1	64.0326	2.21133e-33	164.53	NA	1;2	S	LVVPHRTDGFAEAIHSPQVAGVPRFRFGPPE	X;X;X;X;X;X;X;X;X;X;X;X;X;X;X;Phospho (STY);X;X;X;X;X;X;X;X;X;X;X;X;X;X;X	PPPPPPPPPPPPPPPPPPPPPPPPXXXXXXX	TDGFAEAIHS(1)PQVAGVPR	T(-77.21)DGFAEAIHS(77.21)PQVAGVPR	10	2	3.8563	1922600000	NA	132310000	98804000	1565100000	NA	NA	NA	NA	NA	NA	NA	NA	NA	NA	NA	NA	NA	NA	4155	1199	2155	2155	39838;42595	46501;49730	159291;159292;159293;159294;159295;159296;159297;159298;159299;159300;170650	185011;185012;185013;185014;185015;185016;185017;185018;185019;185020;185021;185022;185023;198377	159294	185016	G4859_A_05	38571	159300	185023	G4861_A_05b	31300	159299	185022	G4861_A_05b	31261	4.22211	4.25122	4.48269	4.32333	4.52824	4.4852	4.49548	4.41678	4.57552	4.23851	4.38635	4.65198	4.3747	4.32666	4.51312	4.54945	4.42419	4.47528	4.57971	4.38447	4.6035	4.6333	4.39327	4.38576
P12277	4	P12277	P12277	Creatine kinase B-type	CKB	NA	0.870947	8.29224	0.013561	56.951	36.648	56.951	0.870947	8.29224	0.013561	56.951	0.759236	4.98785	0.0529341	40.725	NA	NA	NA	NA	NA	1	S	____________MPFSNSHNALKLRFPAEDE	X;X;X;X;X;X;X;X;X;X;X;X;X;X;X;Phospho (STY);X;X;X;X;X;X;X;X;X;X;X;X;X;X;X	XXXXXXXXXXXXXPPPPPPPPPPXXXXXXXX	PFS(0.871)NS(0.129)HNALK	PFS(8.29)NS(-8.29)HNALK	3	3	0.29333	7816400	NA	3565000	4251400	0	NA	NA	NA	NA	NA	NA	NA	NA	NA	NA	NA	NA	NA	NA	4156	1200	4	4	26067	30198	98613;98614	115258;115259	98613	115258	G4859_A_10	24654	98613	115258	G4859_A_10	24654	98613	115258	G4859_A_10	24654	3.76619	3.72255	3.81169	3.70758	3.75484	3.64632	3.71944	3.76809	3.80345	3.71115	3.79245	3.77298	3.69087	3.72478	3.60402	3.75261	NA	NA	NA	NA	NA	NA	NA	NA
P12277	199	P12277	P12277	Creatine kinase B-type	CKB	NA	0.999964	44.4086	4.57145e-43	157.96	142.87	154.4	0.998398	27.9455	4.57145e-43	157.96	NA	NA	NA	NA	0.999964	44.4086	1.29345e-42	154.4	NA	1	S	QQQLIDDHFLFDKPVSPLLLASGMARDWPDA	X;X;X;X;X;X;X;X;X;X;X;X;X;X;X;Phospho (STY);X;X;X;X;X;X;X;Oxidation (M);X;X;X;X;X;X;X	PPPPPPPPPPPPPPPPPPPPPPPPPPXXXXX	SMTEAEQQQLIDDHFLFDKPVS(1)PLLLASGMAR	S(-92.62)MT(-92.86)EAEQQQLIDDHFLFDKPVS(44.41)PLLLAS(-44.41)GMAR	22	4	-1.1845	337090000	NA	18337000	0	170310000	NA	NA	NA	NA	NA	NA	NA	NA	NA	NA	NA	NA	NA	NA	4157	1200	199	199	35899	41820;41821;41822	142168;142169;142170;142171	165529;165530;165531;165532	142169	165530	G4861_A_10	54091	142168	165529	G4859_A_10	55506	142168	165529	G4859_A_10	55506	4.69445	4.77859	4.74996	4.61189	4.63531	4.62398	4.68605	4.60085	NA	NA	NA	NA	NA	NA	NA	NA	4.67448	4.71808	4.62313	4.63551	4.64197	4.6717	4.70763	4.64967
P12694;P12694-2	337;340	P12694	P12694	2-oxoisovalerate dehydrogenase subunit alpha, mitochondrial	BCKDHA	NA	0.987041	19.1108	2.28249e-74	198.83	182.95	151.6	0.821201	6.94413	1.05882e-14	141.57	NA	NA	NA	NA	0.987041	19.1108	2.28249e-74	198.83	NA	1;2	S	QPFLIEAMTYRIGHHSTSDDSSAYRSVDEVN	X;X;X;X;X;X;X;X;X;X;X;X;X;X;X;Phospho (STY);X;X;X;X;X;X;X;X;X;Phospho (STY);X;X;X;X;X	XXXXXXXXXXXPPPPPPPPPPPPPPPPPPPP	IGHHS(0.987)T(0.012)S(0.001)DDS(0.032)S(0.091)AYRS(0.877)VDEVNYWDKQDHPISR	IGHHS(19.11)T(-19.11)S(-31.24)DDS(-14.39)S(-9.84)AY(-53.49)RS(9.84)VDEVNY(-58.91)WDKQDHPIS(-59.81)R	5	5	-0.60068	510630000	NA	91213000	0	286100000	NA	NA	NA	NA	NA	NA	NA	NA	NA	NA	NA	NA	NA	NA	4158	1202	337	337	16127;16128;16129	18519;18520;18521	61115;61116;61117;61118	71217;71218;71219;71220	61118	71220	G4861_A_04b	21655	61116	71218	G4861_A_04b	26811	61116	71218	G4861_A_04b	26811	4.58705	4.60029	4.5684	4.66103	4.57289	4.54317	4.55911	4.61329	NA	NA	NA	NA	NA	NA	NA	NA	4.48863	4.77464	4.68303	4.43005	4.53815	4.64769	4.62179	4.47853
P12694;P12694-2	347;350	P12694	P12694	2-oxoisovalerate dehydrogenase subunit alpha, mitochondrial	BCKDHA	NA	0.999886	39.9235	2.28249e-74	198.83	182.95	198.83	NA	NA	NA	NA	NA	NA	NA	NA	0.999886	39.9235	2.28249e-74	198.83	NA	2	S	RIGHHSTSDDSSAYRSVDEVNYWDKQDHPIS	X;X;X;X;X;Phospho (STY);X;X;X;X;X;X;X;X;X;Phospho (STY);X;X;X;X;X;X;X;X;X;X;X;X;X;X;X	XPPPPPPPPPPPPPPPPPPPPPPPPPPPPPP	IGHHS(0.897)T(0.101)S(0.002)DDSSAYRS(1)VDEVNYWDK	IGHHS(9.47)T(-9.47)S(-26.05)DDS(-55.88)S(-39.92)AY(-54.61)RS(39.92)VDEVNY(-54.58)WDK	15	4	1.5555	419410000	NA	0	0	133310000	NA	NA	NA	NA	NA	NA	NA	NA	NA	NA	NA	NA	NA	NA	4159	1202	347	347	16128;16129	18520;18521	61116;61118	71218;71220	61116	71218	G4861_A_04b	26811	61116	71218	G4861_A_04b	26811	61116	71218	G4861_A_04b	26811	NA	NA	NA	NA	NA	NA	NA	NA	NA	NA	NA	NA	NA	NA	NA	NA	4.63725	4.92326	4.83165	4.57867	4.68677	4.79631	4.77041	4.62716
P12755	515	P12755	P12755	Ski oncogene	SKI	NA	1	81.5473	0.00121512	129.38	53.689	81.547	1	119.747	0.00207975	119.75	1	107.903	0.00279062	107.9	1	81.5473	0.00121512	129.38	NA	1	S	SSPSFTSSSSAKDLGSPGARALPSAVPDAAA	X;X;X;X;X;X;X;X;X;X;X;X;X;X;X;Phospho (STY);X;X;X;X;X;X;X;X;X;X;X;X;X;X;X	XXXXXXXXXXXXPPPPPPPPXXXXXXXXXXX	DLGS(1)PGAR	DLGS(81.55)PGAR	4	2	0.10198	156210000	NA	66916000	31814000	57481000	NA	NA	NA	NA	NA	NA	NA	NA	NA	NA	NA	NA	NA	NA	4161	1203	515	515	6583	7558	25589;25590;25591;25592;25593	30180;30181;30182;30183;30184	25593	30184	G4861_A_02	9142	25592	30183	G4861_A_01	9073	25592	30183	G4861_A_01	9073	4.58635	4.76489	4.44592	4.43071	4.46293	4.62058	4.42171	4.44794	4.46044	4.65994	4.58333	4.39941	4.44279	4.55195	4.45042	4.35344	4.50076	4.65043	4.43803	4.47283	4.39114	4.52812	4.3581	4.42928
P12755	432	P12755	P12755	Ski oncogene	SKI	NA	0.90632	9.857	2.24112e-51	168.59	142.17	168.59	NA	NA	NA	NA	0.844645	8.06821	0.00701834	43.992	0.90632	9.857	2.24112e-51	168.59	NA	1	S	PNVALAPPAQQKVVSSPPCAAAVSRAPEPLA	X;X;X;X;X;X;X;X;X;X;X;X;X;X;X;Phospho (STY);X;X;X;X;X;X;X;X;X;X;X;X;X;X;X	XXXXXXXXXXXXPPPPPPPPPPPPPPPPPPP	VVS(0.094)S(0.906)PPCAAAVSRAPEPLATCTQPR	VVS(-9.86)S(9.86)PPCAAAVS(-47.94)RAPEPLAT(-83.19)CT(-88.52)QPR	4	3	0.42222	237550000	NA	0	12880000	80648000	NA	NA	NA	NA	NA	NA	NA	NA	NA	NA	NA	NA	NA	NA	4162	1203	432	432	45360;45361	52937;52938	181400;181401;181402	210818;210819;210820;210821	181402	210821	G4861_A_07b	31500	181402	210821	G4861_A_07b	31500	181402	210821	G4861_A_07b	31500	NA	NA	NA	NA	NA	NA	NA	NA	4.4321	4.59381	4.35246	4.44964	4.31936	4.51109	4.4613	4.43057	4.52584	4.63926	4.4297	4.42784	4.45204	4.54838	4.38108	4.39557
P12814;P12814-2;P12814-3;P12814-4	404;404;404;404	P12814	P12814	Alpha-actinin-1	ACTN1	NA	1	75.7131	9.70684e-09	138.94	107.51	109.6	0.999957	43.6364	9.70684e-09	138.94	1	75.7131	0.000270242	109.6	0.999801	37.0158	1.28008e-05	116.9	NA	1	S	LERLDHLAEKFRQKASIHEAWTDGKEAMLRQ	X;X;X;X;X;X;X;X;X;X;X;X;X;X;X;Phospho (STY);X;X;X;X;X;X;X;X;X;X;X;Oxidation (M);X;X;X	XXXXXXXXXXXXXXPPPPPPPPPPPPPPPPX	AS(1)IHEAWTDGK	AS(75.71)IHEAWT(-75.71)DGK	2	2	1.9295	268930000	81.664	17046000	13932000	0	8.8145	10.249	NA	NA	NA	NA	NA	NA	NA	NA	NA	NA	NA	NA	4163	1205	404	404	3740;3742	4330;4333;4334	15236;15237;15238;15239;15246;15247;15248;15249;15250	18078;18079;18080;18081;18088;18089;18090;18091;18092	15238	18080	G4860_A_06	24672	15236	18078	G4859_A_06	29117	15248	18090	G4859_A_09	40104	4.26267	4.34954	4.299	4.27909	4.30649	4.27314	4.33009	4.25203	3.99968	4.26944	4.32017	4.32821	4.29316	4.32608	4.26721	4.28493	4.49412	4.4944	4.33155	4.21071	4.15236	4.25763	4.30283	4.27527
P12814;P12814-2;P12814-3;P12814-4	91;91;91;91	P12814	P12814	Alpha-actinin-1	ACTN1	NA	1	80.2389	5.78164e-11	132.45	96.259	123.03	0.999964	44.3845	5.78164e-11	132.45	0.999756	36.1191	1.30777e-08	122.59	1	80.2389	5.90921e-08	123.03	NA	1	S	RLAKPERGKMRVHKISNVNKALDFIASKGVK	X;X;X;X;X;X;X;X;X;X;X;X;X;X;X;Phospho (STY);X;X;X;X;X;X;X;X;X;X;X;X;X;X;X	XXXXXXXXXXXXXXPPPPPPPPPPPPPPXXX	IS(1)NVNKALDFIASK	IS(80.24)NVNKALDFIAS(-80.24)K	2	2	-0.36845	154530000	NA	65023000	27492000	37217000	NA	NA	NA	NA	NA	NA	NA	NA	NA	NA	NA	NA	NA	NA	4164	1205	91	91	17011	19522	64119;64120;64121;64122;64123	74614;74615;74616;74617;74618	64123	74618	G4861_A_02	55029	64119	74614	G4859_A_02	56504	64119	74614	G4859_A_02	56504	4.95362	4.92251	4.84203	4.94791	4.99267	4.97239	5.02638	4.92126	4.7874	4.93686	4.96468	4.89153	5.09497	5.06184	4.81324	5.10041	4.91753	4.85731	4.81981	4.97764	4.99911	4.99188	4.96529	4.93624
P12814;P12814-2;P12814-3;P12814-4	348;348;348;348	P12814	P12814	Alpha-actinin-1	ACTN1	NA	1	103.068	3.85941e-14	133.93	111.35	133.93	1	103.068	3.85941e-14	133.93	1	70.6623	7.39724e-05	90.453	0.999485	32.8832	0.0301973	42.529	NA	1	S	QLEINFNTLQTKLRLSNRPAFMPSEGRMVSD	X;X;X;X;X;X;X;Phospho (STY);X;X;X;X;X;X;X;Phospho (STY);X;X;X;X;X;Oxidation (M);X;X;X;X;X;X;X;X;X	XXXXXXXXXXXXPPPPPPPPPPPPPPPXXXX	LRLS(1)NRPAFMPSEGR	LRLS(103.07)NRPAFMPS(-103.07)EGR	4	3	-0.064984	489050000	NA	61820000	111850000	83638000	NA	NA	NA	NA	NA	NA	NA	NA	NA	NA	NA	NA	NA	NA	4165	1205	348	348	22041	25369;25370	83059;83060;83061;83062;83063;83064;83065;83066	96961;96962;96963;96964;96965;96966;96967;96968;96969	83062	96965	G4859_A_02	34235	83062	96965	G4859_A_02	34235	83062	96965	G4859_A_02	34235	4.28097	4.15035	4.18532	4.1719	4.28767	4.2798	4.2862	4.23488	4.1298	4.26811	4.23034	4.28803	4.2821	4.2624	4.25228	4.24802	4.11847	4.05901	4.23244	4.31652	4.29212	4.23307	4.28161	4.3057
P12814;P12814-2;P12814-3;P12814-4	677;677;677;677	P12814	P12814	Alpha-actinin-1	ACTN1	NA	0.999996	56.112	3.87052e-05	105.46	80.274	78.69	0.999953	44.9705	3.87052e-05	105.46	0.999996	56.112	0.000336488	78.69	0.999382	32.0872	0.000146341	91.657	NA	1	S	GTLEDQLSHLRQYEKSIVNYKPKIDQLEGDH	X;X;X;X;X;X;X;X;X;X;X;X;X;X;X;Phospho (STY);X;X;X;X;X;X;X;X;X;X;X;X;X;X;X	XXXXXXXXXXXPPPPPPPPPPPPXXXXXXXX	QYEKS(1)IVNYKPK	QY(-56.11)EKS(56.11)IVNY(-57.14)KPK	5	4	-0.67665	131190000	NA	47585000	38016000	34830000	NA	NA	NA	NA	NA	NA	NA	NA	NA	NA	NA	NA	NA	NA	4166	1205	677	677	28421;34836	32923;40536	107655;107656;107657;137544	125559;125560;125561;160107	107656	125560	G4860_A_01	29793	107655	125559	G4859_A_01	32237	107655	125559	G4859_A_01	32237	4.3718	4.52506	4.46288	4.37031	4.42162	4.26754	4.34294	4.2913	4.27103	4.38309	4.45359	4.35902	4.4804	4.4307	4.26193	4.31416	4.49477	4.45555	4.41853	4.21376	4.29743	4.40197	4.34013	4.29561
P12931;P12931-2	75;75	P12931	P12931	Proto-oncogene tyrosine-protein kinase Src	SRC	NA	0.963718	14.2485	0.000106407	92.65	77.02	92.65	0.963718	14.2485	0.000106407	92.65	NA	NA	NA	NA	NA	NA	NA	NA	NA	1	S	EPKLFGGFNSSDTVTSPQRAGPLAGGVTTFV	X;X;X;X;X;X;X;X;X;X;X;X;X;X;X;Phospho (STY);X;X;X;X;X;X;X;X;X;X;X;X;X;X;X	XXXPPPPPPPPPPPPPPPPXXXXXXXXXXXX	LFGGFNSSDTVT(0.036)S(0.964)PQR	LFGGFNS(-50.65)S(-47.53)DT(-45.95)VT(-14.25)S(14.25)PQR	13	2	2.4277	17580000	NA	17580000	0	0	NA	NA	NA	NA	NA	NA	NA	NA	NA	NA	NA	NA	NA	NA	4168	1208	75	75	20263	23309	76531	89143	76531	89143	G4859_A_01	47028	76531	89143	G4859_A_01	47028	76531	89143	G4859_A_01	47028	4.14719	4.13831	3.99843	4.02955	4.11946	4.09808	4.01604	4.08133	NA	NA	NA	NA	NA	NA	NA	NA	NA	NA	NA	NA	NA	NA	NA	NA
P12931;P12931-2	12;12	P12931	P12931	Proto-oncogene tyrosine-protein kinase Src	SRC	NA	0.999848	38.1822	0.00921746	62.908	44.128	53.754	NA	NA	NA	NA	0.999848	38.1822	0.00921746	62.908	0.9998	36.9801	0.0222877	46.768	NA	1	S	____MGSNKSKPKDASQRRRSLEPAENVHGA	X;X;X;X;X;X;X;X;X;X;X;X;X;X;X;Phospho (STY);X;X;X;X;X;X;X;X;X;X;X;X;X;X;X	XXXXXXXXXPPPPPPPPPXXXXXXXXXXXXX	SKPKDAS(1)QR	S(-38.18)KPKDAS(38.18)QR	7	4	-0.55545	479810000	NA	0	132330000	113400000	NA	NA	NA	NA	NA	NA	NA	NA	NA	NA	NA	NA	NA	NA	4169	1208	12	12	34916	40629	137843;137844;137845	160457;160458;160459	137844	160458	G4860_A_01	5439	137843	160457	G4860_A_01	5430	137843	160457	G4860_A_01	5430	NA	NA	NA	NA	NA	NA	NA	NA	5.33678	5.12524	5.19387	4.77802	5.1901	5.13693	4.80238	4.95901	5.22555	5.04506	4.90597	5.33649	4.87216	4.89052	5.21711	5.24515
P12955;P12955-3;P12955-2	490;426;449	P12955	P12955	Xaa-Pro dipeptidase	PEPD	NA	0.873064	8.37462	0.0214411	68.893	30.807	68.893	NA	NA	NA	NA	0.873064	8.37462	0.0214411	68.893	NA	NA	NA	NA	NA	1	S	IEACMAGCDKAFTPFSGPK____________	X;X;X;X;Oxidation (M);X;X;X;X;X;X;X;X;X;X;Phospho (STY);X;X;X;X;X;X;X;X;X;X;X;X;X;X;X	XXXXXXXXXXPPPPPPPPPXXXXXXXXXXXX	AFT(0.127)PFS(0.873)GPK	AFT(-8.37)PFS(8.37)GPK	6	2	-0.52519	4547000	NA	0	4547000	0	NA	NA	NA	NA	NA	NA	NA	NA	NA	NA	NA	NA	NA	NA	4170	1209	490	490	1536	1778	6231	7361	6231	7361	G4860_A_01	43159	6231	7361	G4860_A_01	43159	6231	7361	G4860_A_01	43159	NA	NA	NA	NA	NA	NA	NA	NA	4.19644	4.08185	4.14592	4.20989	4.13225	4.14473	4.2401	4.23995	NA	NA	NA	NA	NA	NA	NA	NA
P12956;P12956-2	550;509	P12956	P12956	X-ray repair cross-complementing protein 6	XRCC6	NA	0.999973	45.7503	1.60402e-10	140.96	116.02	135.23	0.999973	45.7503	3.48723e-09	135.23	0.90042	9.56274	1.60402e-10	140.96	NA	NA	NA	NA	NA	1	S	NPEGKVTKRKHDNEGSGSKRPKVEYSEEELK	X;X;X;X;X;X;X;X;X;X;X;X;X;X;X;Phospho (STY);X;X;X;X;X;X;X;X;X;X;X;X;X;X;X	XXXXXXXXXXPPPPPPPPPPPPXXXXXXXXX	HDNEGS(1)GSKRPK	HDNEGS(45.75)GS(-45.75)KRPK	6	4	0.39858	1226400000	NA	645660000	428510000	0	NA	NA	NA	NA	NA	NA	NA	NA	NA	NA	NA	NA	NA	NA	4173	1210	550	550	14740	16902	55223;55224;55225;55226	64308;64309;64310;64311	55223	64308	G4859_A_07	4742	55226	64311	G4860_A_07	4590	55226	64311	G4860_A_07	4590	5.03788	5.0467	4.87179	4.88103	5.00604	5.03563	4.94547	4.93515	4.63862	5.13744	4.95676	4.89396	5.0636	5.10057	4.99475	4.95321	NA	NA	NA	NA	NA	NA	NA	NA
P12956;P12956-2	324;283	P12956	P12956	X-ray repair cross-complementing protein 6	XRCC6	NA	0.999993	51.3705	0.00243284	81.625	66.237	81.625	0.999914	40.6911	0.00633346	68.515	0.999905	40.2341	0.00547925	70.488	0.999993	51.3705	0.00243284	81.625	NA	1	S	GLLLPSDTKRSQIYGSRQIILEKEETEELKR	X;X;X;X;X;X;X;X;X;X;X;X;X;X;X;Phospho (STY);X;X;X;X;X;X;X;X;X;X;X;X;X;X;X	XXXXXXXXXPPPPPPPPXXXXXXXXXXXXXX	RSQIYGS(1)R	RS(-77.98)QIY(-51.37)GS(51.37)R	7	3	-0.54032	314950000	NA	30090000	35512000	249350000	NA	NA	NA	NA	NA	NA	NA	NA	NA	NA	NA	NA	NA	NA	4174	1210	324	324	31471	36575	122643;122644;122645	142630;142631;142632	122645	142632	G4861_A_06b	5161	122645	142632	G4861_A_06b	5161	122645	142632	G4861_A_06b	5161	3.60279	3.68817	3.55769	3.50318	3.62606	3.38809	3.46004	3.42172	3.75738	3.65452	3.45059	3.49593	3.60075	3.56493	3.32274	3.42816	3.65848	3.70014	3.7231	3.32793	3.47764	3.54113	3.44615	3.51973
P12956;P12956-2	477;436	P12956	P12956	X-ray repair cross-complementing protein 6	XRCC6	NA	0.852759	7.62799	5.95328e-06	103.88	93.499	103.88	NA	NA	NA	NA	NA	NA	NA	NA	0.852759	7.62799	5.95328e-06	103.88	NA	1	S	MKAIVEKLRFTYRSDSFENPVLQQHFRNLEA	X;X;X;X;X;X;X;X;X;X;X;X;X;X;X;Phospho (STY);X;X;X;X;X;X;X;X;X;X;X;X;X;X;X	XXXXXXXXXXXXXPPPPPPPPPPPPPPXXXX	S(0.147)DS(0.853)FENPVLQQHFR	S(-7.63)DS(7.63)FENPVLQQHFR	3	3	-1.0172	26969000	0.73141	0	0	26969000	0	0	1.0473	NA	NA	NA	NA	NA	NA	NA	NA	NA	NA	NA	4175	1210	477	477	33138	38563	130516	151913	130516	151913	G4861_A_05b	30341	130516	151913	G4861_A_05b	30341	130516	151913	G4861_A_05b	30341	NA	NA	NA	NA	NA	NA	NA	NA	NA	NA	NA	NA	NA	NA	NA	NA	3.83024	3.83656	3.88223	3.92975	3.86092	3.88281	3.8805	3.88721
P13010	244	P13010	P13010	X-ray repair cross-complementing protein 5	XRCC5	NA	1	88.5523	0.000374184	88.552	77.388	88.552	1	54.8709	0.00992583	54.871	1	51.7258	0.0126622	51.726	1	88.5523	0.000374184	88.552	NA	1	S	ESLRKLCVFKKIERHSIHWPCRLTIGSNLSI	X;X;X;X;X;X;X;X;X;X;X;X;X;X;X;Phospho (STY);X;X;X;X;X;X;X;X;X;X;Phospho (STY);X;X;Phospho (STY);X	XXXXXXXXXXXPPPPPPPPPPPXXXXXXXXX	IERHS(1)IHWPCR	IERHS(88.55)IHWPCR	5	4	-0.32616	34208000	NA	4666300	4225500	25316000	NA	NA	NA	NA	NA	NA	NA	NA	NA	NA	NA	NA	NA	NA	4177	1211	244	244	15968	18342	60544;60545;60546;60547	70513;70514;70515;70516	60547	70516	G4861_A_09	12843	60547	70516	G4861_A_09	12843	60547	70516	G4861_A_09	12843	2.87881	3.01928	3.15347	3.15963	3.16515	3.17947	3.20153	3.21646	2.82158	3.07111	3.28568	3.13202	2.97764	3.19275	3.35279	3.36165	3.17156	3.08217	3.14909	3.18587	3.14278	3.15322	3.21543	3.19949
P13010	255	P13010	P13010	X-ray repair cross-complementing protein 5	XRCC5	NA	0.987938	19.9939	0.0110482	72.187	47.23	72.187	0.987938	19.9939	0.0110482	72.187	NA	NA	NA	NA	NA	NA	NA	NA	NA	1	S	IERHSIHWPCRLTIGSNLSIRIAAYKSILQE	X;X;X;X;Phospho (STY);X;X;X;X;X;X;X;X;X;X;Phospho (STY);X;X;X;X;X;X;X;X;X;X;X;X;X;X;X	XXXXXXXXXXXPPPPPPPPPPXXXXXXXXXX	LT(0.002)IGS(0.988)NLS(0.01)IR	LT(-26.58)IGS(19.99)NLS(-19.99)IR	5	2	0.69967	9896400	NA	9896400	0	0	NA	NA	NA	NA	NA	NA	NA	NA	NA	NA	NA	NA	NA	NA	4178	1211	255	255	22742	26194	86100	100879	86100	100879	G4859_A_01	49006	86100	100879	G4859_A_01	49006	86100	100879	G4859_A_01	49006	3.95991	3.79852	3.8644	3.79531	3.89432	3.87897	3.87962	3.93925	NA	NA	NA	NA	NA	NA	NA	NA	NA	NA	NA	NA	NA	NA	NA	NA
P13010	258	P13010	P13010	X-ray repair cross-complementing protein 5	XRCC5	NA	0.999255	31.2768	0.00801063	75.819	46.862	75.819	NA	NA	NA	NA	0.991048	20.4516	0.0366459	58.132	0.999255	31.2768	0.00801063	75.819	NA	1	S	HSIHWPCRLTIGSNLSIRIAAYKSILQERVK	X;Phospho (STY);X;X;X;X;X;X;X;X;X;X;X;X;X;Phospho (STY);X;X;X;X;X;X;X;X;X;X;X;X;X;X;X	XXXXXXXXPPPPPPPPPPXXXXXXXXXXXXX	LTIGS(0.001)NLS(0.999)IR	LT(-62.81)IGS(-31.28)NLS(31.28)IR	8	2	0.96066	23920000	NA	0	8205000	15716000	NA	NA	NA	NA	NA	NA	NA	NA	NA	NA	NA	NA	NA	NA	4179	1211	258	258	22742	26194	86101;86102	100880;100881	86102	100881	G4861_A_01	41602	86102	100881	G4861_A_01	41602	86102	100881	G4861_A_01	41602	NA	NA	NA	NA	NA	NA	NA	NA	3.83357	3.69046	3.5164	3.7295	3.67204	3.61135	3.70931	3.64342	3.72416	3.51094	3.64577	3.8149	3.69377	3.66873	3.70707	3.66574
P13010	577	P13010	P13010	X-ray repair cross-complementing protein 5	XRCC5	NA	0.771436	5.52284	2.03472e-42	155.3	139.05	155.3	NA	NA	NA	NA	0.771436	5.52284	2.03472e-42	155.3	0.527099	0.981338	8.83403e-33	146.58	NA	1	S	PTAKKLKTEQGGAHFSVSSLAEGSVTSVGSV	X;X;X;X;X;X;X;X;X;X;X;X;X;X;X;Phospho (STY);X;X;X;X;X;X;X;X;X;X;X;X;X;X;X	XXXXXXXPPPPPPPPPPPPPPPPPPPPPPPP	TEQGGAHFS(0.771)VS(0.216)S(0.012)LAEGSVTSVGSVNPAENFR	T(-45)EQGGAHFS(5.52)VS(-5.52)S(-17.99)LAEGS(-87.5)VT(-96.78)S(-101.28)VGS(-114.12)VNPAENFR	9	3	-0.93939	74083000	0.74073	0	16580000	57504000	0	1.5202	0.89028	NA	NA	NA	NA	NA	NA	NA	NA	NA	NA	NA	4180	1211	577	577	40147	46860	160559;160560	186467;186468;186469	160559	186468	G4860_A_06	48540	160559	186468	G4860_A_06	48540	160559	186468	G4860_A_06	48540	NA	NA	NA	NA	NA	NA	NA	NA	3.9264	4.09889	4.06496	4.17072	4.08245	4.12155	4.09363	4.25472	4.01698	4.05335	4.09463	4.1419	4.11587	4.09789	4.12611	4.08249
P13010	580	P13010	P13010	X-ray repair cross-complementing protein 5	XRCC5	NA	0.812956	6.73241	2.57958e-10	98.002	84.546	98.002	NA	NA	NA	NA	0.812956	6.73241	2.57958e-10	98.002	NA	NA	NA	NA	NA	1	S	KKLKTEQGGAHFSVSSLAEGSVTSVGSVNPA	X;X;X;X;X;X;X;X;X;X;X;X;X;X;X;Phospho (STY);X;X;X;X;X;X;X;X;X;X;X;X;X;X;X	XXXXPPPPPPPPPPPPPPPPPPPPPPPPPPP	TEQGGAHFS(0.01)VS(0.173)S(0.813)LAEGS(0.005)VTSVGSVNPAENFR	T(-48.65)EQGGAHFS(-19.32)VS(-6.73)S(6.73)LAEGS(-22.57)VT(-33.28)S(-38.47)VGS(-51.22)VNPAENFR	12	3	1.8228	7981000	0.0798	0	7981000	0	0	0.7318	0	NA	NA	NA	NA	NA	NA	NA	NA	NA	NA	NA	4182	1211	580	580	40147	46860	160558	186465;186466	160558	186465	G4860_A_06	48082	160558	186465	G4860_A_06	48082	160558	186465	G4860_A_06	48082	NA	NA	NA	NA	NA	NA	NA	NA	4.04209	4.05576	4.04254	4.16002	4.06495	4.06073	4.11583	4.11729	NA	NA	NA	NA	NA	NA	NA	NA
P13051	23	P13051	P13051	Uracil-DNA glycosylase	UNG	NA	0.999999	62.309	3.62213e-42	149.68	134.4	149.68	0.999999	62.309	3.62213e-42	149.68	0.999999	59.9966	7.6656e-18	119.3	0.98562	18.4778	0.00261327	46.608	NA	1	S	YSFFSPSPARKRHAPSPEPAVQGTGVAGVPE	X;X;X;X;X;X;X;X;X;X;X;X;X;X;X;Phospho (STY);X;X;X;X;X;X;X;X;X;X;X;X;X;X;X	XXXXXXXXXXXPPPPPPPPPPPPPPPPPPPP	RHAPS(1)PEPAVQGTGVAGVPEESGDAAAIPAK	RHAPS(62.31)PEPAVQGT(-62.31)GVAGVPEES(-111.2)GDAAAIPAK	5	4	0.48574	289140000	NA	110600000	86358000	42181000	NA	NA	NA	NA	NA	NA	NA	NA	NA	NA	NA	NA	NA	NA	4184	1212	23	23	29572	34285	113378;113379;113380;113381;113382;113383	132180;132181;132182;132183;132184;132185	113378	132180	G4859_A_03	33679	113378	132180	G4859_A_03	33679	113378	132180	G4859_A_03	33679	4.26945	4.28834	4.27131	4.22092	4.31831	4.23377	4.23894	4.21883	4.2159	4.35608	4.24536	4.2567	4.25169	4.28537	4.26484	4.21571	4.30244	4.25159	4.09854	4.25999	4.26756	4.14941	4.2568	4.10807
P13056;P13056-2;P13056-3	215;215;215	P13056	P13056	Nuclear receptor subfamily 2 group C member 1	NR2C1	NA	0.999107	30.6149	2.32855e-62	214.27	193.25	214.27	0.996881	25.0517	8.87569e-28	144.26	0.919102	10.6121	0.0071908	58.752	0.999107	30.6149	2.32855e-62	214.27	NA	1	S	CAASTEKIYIRKDLRSPLTATPTFVTDSEST	X;X;X;X;X;X;X;X;X;X;X;X;X;X;X;Phospho (STY);X;X;X;X;X;X;X;X;X;X;X;X;X;X;X	XXXXXXXXXXXXPPPPPPPPPPPPPPPPPPP	DLRS(0.999)PLT(0.001)ATPTFVTDSESTR	DLRS(30.61)PLT(-30.61)AT(-45.82)PT(-74.48)FVT(-83.7)DS(-99.56)ES(-121.16)T(-125.41)R	4	3	0.23322	833540000	NA	112960000	0	653530000	NA	NA	NA	NA	NA	NA	NA	NA	NA	NA	NA	NA	NA	NA	4185	1213	215	215	6690	7673	25930;25931;25932;25933	30545;30546;30547;30548	25932	30547	G4861_A_06b	37229	25932	30547	G4861_A_06b	37229	25932	30547	G4861_A_06b	37229	4.06277	4.06422	4.18098	4.28645	4.18166	4.14709	4.2553	4.31055	4.0191	4.06613	4.1717	4.33509	4.19093	4.16329	4.26717	4.36291	4.05896	4.08974	4.18234	4.25143	4.23178	4.1803	4.17321	4.29543
P13056;P13056-2;P13056-3	64;64;64	P13056	P13056	Nuclear receptor subfamily 2 group C member 1	NR2C1	NA	0.983503	17.7537	4.31756e-11	167.03	134.59	57.019	0.981274	17.1935	4.31756e-11	167.03	0.865378	8.08089	2.15777e-10	139.64	0.983503	17.7537	9.96261e-06	115.09	NA	1	S	HDGSTPSKVILARQDSTPGKVFLTTPDAAGV	X;X;X;X;X;X;X;X;X;X;X;X;X;X;X;Phospho (STY);X;X;X;X;X;X;X;X;X;X;X;X;X;X;X	XXXXXXXXPPPPPPPPPPPPXXXXXXXXXXX	VILARQDS(0.984)T(0.016)PGK	VILARQDS(17.75)T(-17.75)PGK	8	2	-1.6349	889220000	NA	85262000	114970000	84427000	NA	NA	NA	NA	NA	NA	NA	NA	NA	NA	NA	NA	NA	NA	4186	1213	64	64	26454;43830	30638;51165	99916;99917;99918;175581;175582;175583;175584;175585;175586	116740;116741;116742;204153;204154;204155;204156;204157;204158	175586	204158	G4861_A_01	22754	175581	204153	G4859_A_01	27285	175581	204153	G4859_A_01	27285	4.69376	4.63446	5.01218	5.08356	4.95841	4.69472	5.07233	5.13477	4.67844	4.70185	4.99459	5.01688	4.976	4.84067	4.99494	5.09143	4.82377	4.74543	4.94919	5.0655	5.0214	4.84798	5.09161	5.13429
P13611;P13611-2;P13611-4;P13611-3	3377;2390;636;1623	P13611	P13611	Versican core protein	VCAN	NA	0.910668	10.7785	0.00569205	88.441	37.349	88.441	NA	NA	NA	NA	0.910668	10.7785	0.00569205	88.441	NA	NA	NA	NA	NA	1	S	YSMKYFKNSSSAKDNSINTSKHDHRWSRRWQ	X;X;X;X;X;X;X;X;X;X;X;X;X;X;X;Phospho (STY);X;X;X;X;X;X;X;X;X;X;X;X;X;X;X	XXXXXXXXXXXXXPPPPPPPPXXXXXXXXXX	DNS(0.911)INT(0.076)S(0.013)K	DNS(10.78)INT(-10.78)S(-18.38)K	3	2	-0.038159	15285000	NA	0	15285000	0	NA	NA	NA	NA	NA	NA	NA	NA	NA	NA	NA	NA	NA	NA	4187	1216	3377	3377	6837	7865	26628	31466	26628	31466	G4860_A_03	10659	26628	31466	G4860_A_03	10659	26628	31466	G4860_A_03	10659	NA	NA	NA	NA	NA	NA	NA	NA	4.02289	4.30006	4.21615	3.74518	4.24059	4.25832	3.88327	3.76179	NA	NA	NA	NA	NA	NA	NA	NA
P13611;P13611-2;P13611-4;P13611-3	3381;2394;640;1627	P13611	P13611	Versican core protein	VCAN	NA	0.960476	13.8701	0.00478303	115.7	65.093	66.595	0.960476	13.8701	0.0267492	66.595	NA	NA	NA	NA	0.499969	0	0.00478303	115.7	NA	1	S	YFKNSSSAKDNSINTSKHDHRWSRRWQESRR	X;X;X;X;X;X;X;X;X;X;X;X;X;X;X;Phospho (STY);X;X;X;X;X;X;X;X;X;X;X;X;X;X;X	XXXXXXXXXPPPPPPPPXXXXXXXXXXXXXX	DNSINT(0.039)S(0.96)K	DNS(-38.82)INT(-13.87)S(13.87)K	7	2	0.99608	56637000	NA	12158000	0	44479000	NA	NA	NA	NA	NA	NA	NA	NA	NA	NA	NA	NA	NA	NA	4188	1216	3381	3381	6837	7865	26627;26629	31465;31467	26627	31465	G4859_A_04	13234	26629	31467	G4861_A_04b	9985	26629	31467	G4861_A_04b	9985	4.40456	4.41621	4.2659	4.17317	4.31707	4.27673	4.2113	4.19827	NA	NA	NA	NA	NA	NA	NA	NA	4.41889	4.3592	4.26354	4.13572	4.30078	4.27908	4.25713	4.26182
P13611;P13611-2;P13611-5	2116;1129;2116	P13611	P13611	Versican core protein	VCAN	NA	0.996021	24.0575	0	385.72	336.24	169.37	0.956734	14.0843	1.1469e-09	115.87	0.996021	24.0575	4.3177e-216	312.07	0.974015	15.8641	0	385.72	NA	1	S	QEVNPVRQEIESETTSEEQIQEEKSFESPQN	X;X;X;X;X;X;X;X;X;X;X;X;X;X;X;Phospho (STY);X;X;X;X;X;X;X;X;X;X;X;X;X;X;X	PPPPPPPPPPPPPPPPPPPPPPPPXXXXXXX	QEIESETT(0.004)S(0.996)EEQIQEEK	QEIES(-64.2)ET(-41.81)T(-24.06)S(24.06)EEQIQEEK	9	2	-0.12409	1078200000	146.31	96340000	64401000	679260000	NA	8.7392	NA	NA	NA	NA	NA	NA	NA	NA	NA	NA	NA	NA	4189	1216	2116	2116	23101;26556;26672	26595;30756;30889	100249;100250;100251;100659	117082;117083;117084;117544;117545	100250	117083	G4860_A_06	21595	100251	117084	G4861_A_06b	20695	100251	117084	G4861_A_06b	20695	4.47798	4.44378	4.26754	4.25264	4.38283	4.36146	4.28218	4.28315	4.46247	4.42536	4.15177	4.16662	4.40016	4.28065	4.36396	4.07325	4.41878	4.48252	4.29403	4.05283	4.38956	4.35058	4.15954	4.29225
P13612	1021	P13612	P13612	Integrin alpha-4	ITGA4	NA	0.999661	34.6996	1.1737e-19	136.64	117.76	136.64	0.995745	24.0767	2.99616e-06	96.848	0.99932	31.6896	6.92718e-19	128.41	0.999661	34.6996	1.1737e-19	136.64	NA	1	S	KRQYKSILQEENRRDSWSYINSKSNDD____	X;X;X;X;X;X;X;X;X;X;X;X;X;X;X;Phospho (STY);X;X;X;X;X;X;X;X;X;X;X;X;X;X;X	XXXXXPPPPPPPPPPPPPPPPPPXXXXXXXX	SILQEENRRDS(1)WSYINSK	S(-65.47)ILQEENRRDS(34.7)WS(-34.7)Y(-73.3)INS(-95.23)K	11	4	0.029478	87471000	NA	10124000	20887000	56460000	NA	NA	NA	NA	NA	NA	NA	NA	NA	NA	NA	NA	NA	NA	4190	1217	1021	1021	34693	40370	136977;136978;136979	159465;159466;159467	136979	159467	G4861_A_09	28837	136979	159467	G4861_A_09	28837	136979	159467	G4861_A_09	28837	3.68927	3.94182	3.87385	3.80579	3.58666	3.6493	3.50799	3.54492	4.106	3.64342	3.93009	3.99438	3.6315	3.5853	3.50808	3.69515	3.71731	3.65638	4.03811	3.81413	3.4025	3.55742	3.59777	3.68219
P13639	48	P13639	P13639	Elongation factor 2	EEF2	NA	1	73.5727	0.0154868	73.573	41.702	73.573	NA	NA	NA	NA	1	66.6213	0.0267074	66.621	1	73.5727	0.0154868	73.573	NA	1	S	STLTDSLVCKAGIIASARAGETRFTDTRKDE	X;X;X;X;X;X;X;X;X;X;X;X;X;X;X;Phospho (STY);X;X;X;X;X;X;X;X;Phospho (STY);X;Phospho (STY);X;X;X;X	XXXXXXXXXXPPPPPPPPXXXXXXXXXXXXX	AGIIAS(1)AR	AGIIAS(73.57)AR	6	2	0.20359	35433000	NA	0	6180800	29252000	NA	NA	NA	NA	NA	NA	NA	NA	NA	NA	NA	NA	NA	NA	4191	1218	48	48	1708	1978	6931;6932	8215;8216	6932	8216	G4861_A_08b	15989	6932	8216	G4861_A_08b	15989	6932	8216	G4861_A_08b	15989	NA	NA	NA	NA	NA	NA	NA	NA	3.70847	3.71381	3.66758	3.63999	3.78289	3.70191	3.66176	3.67605	3.68217	3.74382	3.60602	3.68751	3.71998	3.69045	3.72196	3.64025
P13639	502	P13639	P13639	Elongation factor 2	EEF2	NA	0.994489	22.5633	0.00121061	143.91	106.19	143.91	0.984544	18.0413	0.00593199	87.639	0.99091	20.3746	0.0116998	78.334	0.994489	22.5633	0.00121061	143.91	NA	1	S	TFEHAHNMRVMKFSVSPVVRVAVEAKNPADL	X;X;X;X;X;X;X;X;X;X;X;X;X;X;X;Phospho (STY);X;X;X;X;X;X;X;X;X;X;X;X;X;X;X	XXXXXXXXXXXXPPPPPPPPXXXXXXXXXXX	FS(0.006)VS(0.994)PVVR	FS(-22.56)VS(22.56)PVVR	4	2	-0.28815	42772000	8.1109	3519900	4368400	34884000	0.66749	NA	NA	NA	NA	NA	NA	NA	NA	NA	NA	NA	NA	NA	4192	1218	502	502	11566	13244	43005;43006;43007	50086;50087;50088	43007	50088	G4861_A_10	34268	43007	50088	G4861_A_10	34268	43007	50088	G4861_A_10	34268	3.48038	3.3326	3.46949	3.41743	3.38536	3.41097	3.37515	3.4247	3.33751	3.38625	3.39897	3.42944	3.36487	3.4799	3.50739	3.54774	3.40094	3.40041	3.40143	3.50428	3.425	3.40341	3.45515	3.44951
P13639	23	P13639	P13639	Elongation factor 2	EEF2	NA	1	77.7461	0.000584243	77.746	50.717	77.746	NA	NA	NA	NA	NA	NA	NA	NA	1	77.7461	0.000584243	77.746	NA	1	S	QIRAIMDKKANIRNMSVIAHVDHGKSTLTDS	X;X;X;X;X;X;X;X;X;X;X;X;X;X;X;Phospho (STY);X;X;X;X;X;X;X;X;X;X;X;X;X;X;X	XXXXXXXXXXXXXPPPPPPPPPPPPXXXXXX	NMS(1)VIAHVDHGK	NMS(77.75)VIAHVDHGK	3	3	-0.038671	4214300	NA	0	0	4214300	NA	NA	NA	NA	NA	NA	NA	NA	NA	NA	NA	NA	NA	NA	4193	1218	23	23	25166	29148	95216	111364	95216	111364	G4861_A_08b	22609	95216	111364	G4861_A_08b	22609	95216	111364	G4861_A_08b	22609	NA	NA	NA	NA	NA	NA	NA	NA	NA	NA	NA	NA	NA	NA	NA	NA	3.47472	3.24335	3.26144	3.48376	3.36315	3.22553	3.39886	3.52442
P13639	276	P13639	P13639	Elongation factor 2	EEF2	NA	0.909715	11.9352	0.00950137	81.099	45.155	61.353	0.856172	8.46094	0.00950137	81.099	0.862481	8.60765	0.0128064	76.943	0.909715	11.9352	0.0381667	61.353	NA	1	S	WGDRYFDPANGKFSKSATSPEGKKLPRTFCQ	X;X;X;X;X;X;X;X;X;X;X;X;X;X;X;Phospho (STY);X;X;X;X;X;X;X;X;X;X;X;X;X;X;X	XXXXXXXXXXXXXXXPPPPPPPPXXXXXXXX	S(0.91)AT(0.032)S(0.058)PEGK	S(11.94)AT(-14.53)S(-11.94)PEGK	1	2	-0.46577	146670000	0.98682	52029000	47844000	46798000	0.72615	1.8942	0.90481	NA	NA	NA	NA	NA	NA	NA	NA	NA	NA	NA	4194	1218	276	276	32779	38123	128956;128959;128961	149990;149993;149995	128961	149995	G4861_A_02	8277	128956	149990	G4859_A_02	9598	128956	149990	G4859_A_02	9598	4.46448	4.44321	4.37427	4.40834	4.41377	4.43088	4.44451	4.42514	4.41047	4.46896	4.42921	4.39355	4.46496	4.49324	4.42397	4.42681	4.47618	4.4433	4.37392	4.42647	4.42955	4.45899	4.37816	4.41019
P13639	279	P13639	P13639	Elongation factor 2	EEF2	NA	0.993772	22.23	0.00110148	142.56	103.55	142.56	0.993772	22.23	0.00110148	142.56	0.927922	11.3138	0.00207975	119.75	0.968698	14.9475	0.00147801	125.83	NA	1	S	RYFDPANGKFSKSATSPEGKKLPRTFCQLIL	X;X;X;X;X;X;X;X;X;X;X;X;X;X;X;Phospho (STY);X;X;X;X;X;X;X;X;X;X;X;X;X;X;X	XXXXXXXXXXXXPPPPPPPPXXXXXXXXXXX	SAT(0.006)S(0.994)PEGK	S(-35.48)AT(-22.23)S(22.23)PEGK	4	2	-0.34629	2261100000	15.213	802650000	884290000	574160000	11.202	35.01	11.101	NA	NA	NA	NA	NA	NA	NA	NA	NA	NA	NA	4195	1218	279	279	32779	38123	128957;128958;128960;128962	149991;149992;149994;149996	128957	149991	G4859_A_03	9255	128957	149991	G4859_A_03	9255	128957	149991	G4859_A_03	9255	4.76135	4.75576	4.76717	4.658	4.7316	4.69412	4.80037	4.77321	4.64942	4.77603	4.7439	4.68043	4.7663	4.77163	4.81559	4.75081	4.77918	4.75272	4.74885	4.7538	4.8273	4.76331	4.78734	4.74861
P13716;P13716-2	214;243	P13716	P13716	Delta-aminolevulinic acid dehydratase	ALAD	NA	0.890333	9.09476	0.000275694	140.49	105.76	124.67	0.571279	1.24673	0.000275694	140.49	0.5	0	0.00035271	119.34	0.890333	9.09476	0.000418827	124.67	NA	1	S	KFASCFYGPFRDAAKSSPAFGDRRCYQLPPG	X;X;X;X;X;X;X;X;X;X;X;X;X;X;X;Phospho (STY);X;X;X;X;X;X;X;X;X;X;X;X;X;X;X	XXXXXXXXXXXXXXXPPPPPPPPPXXXXXXX	S(0.89)S(0.11)PAFGDRR	S(9.09)S(-9.09)PAFGDRR	1	3	0.11503	867910000	NA	81744000	40571000	337780000	NA	NA	NA	NA	NA	NA	NA	NA	NA	NA	NA	NA	NA	NA	4199	1222	214	214	37773;37774	44050;44051	150048;150049;150052;150054;150055	174391;174392;174395;174397;174398	150055	174398	G4861_A_04b	6046	150049	174392	G4859_A_04	7930	150049	174392	G4859_A_04	7930	4.06881	4.07382	4.07102	4.0016	4.09523	4.096	4.11597	4.06818	4.0672	4.10272	4.07504	4.01159	4.0698	4.13798	4.09455	4.04233	4.13895	4.0946	4.06033	4.01767	4.07313	4.11238	4.07171	4.06447
P13716;P13716-2	215;244	P13716	P13716	Delta-aminolevulinic acid dehydratase	ALAD	NA	0.819224	6.56262	0.00023902	144.55	101.83	91.085	0.648709	2.66383	0.00023902	144.55	0.635	2.4048	0.00035195	119.34	0.819224	6.56262	0.00490061	91.085	NA	1	S	FASCFYGPFRDAAKSSPAFGDRRCYQLPPGA	X;X;X;X;X;X;X;X;X;X;X;X;X;X;X;Phospho (STY);X;X;X;X;X;X;X;X;X;X;X;X;X;X;X	XXXXXXXXXXXXXXPPPPPPPPPXXXXXXXX	S(0.181)S(0.819)PAFGDR	S(-6.56)S(6.56)PAFGDR	2	2	0.40127	2159600000	NA	755210000	528800000	490820000	NA	NA	NA	NA	NA	NA	NA	NA	NA	NA	NA	NA	NA	NA	4200	1222	215	215	37773;37774	44050;44051	150046;150047;150049;150050;150051;150052;150053;150054;150056	174389;174390;174392;174393;174394;174395;174396;174397;174399	150046	174389	G4861_A_01	9814	150047	174390	G4859_A_03	7871	150047	174390	G4859_A_03	7871	4.52244	4.48363	4.52591	4.48398	4.5689	4.57408	4.54619	4.54388	4.53028	4.58708	4.48986	4.4642	4.53951	4.57614	4.54063	4.49406	4.54342	4.52636	4.62932	4.51256	4.60259	4.57771	4.50399	4.46122
P13797;P13797-3;P13797-2	339;294;326	P13797	P13797	Plastin-3	PLS3	NA	1	94.1277	0.000140259	94.128	75.816	94.128	1	50.0878	0.0164515	50.088	NA	NA	NA	NA	1	94.1277	0.000140259	94.128	NA	1	S	NMSGFNETDDLKRAESMLQQADKLGCRQFVT	X;Oxidation (M);X;X;X;X;X;X;X;X;X;X;X;X;X;Phospho (STY);Oxidation (M);X;X;X;X;X;X;X;X;X;X;X;X;X;X	PPPPPPPPPPPPPPPPPPPPPPPXXXXXXXX	RAES(1)MLQQADK	RAES(94.13)MLQQADK	4	3	-0.21886	188610000	NA	6076100	0	55586000	NA	NA	NA	NA	NA	NA	NA	NA	NA	NA	NA	NA	NA	NA	4201	1224	339	339	15773;28509	18117;18118;33021	59742;59743;108124;108125	69539;69540;126121;126122	108125	126122	G4861_A_06b	19143	108125	126122	G4861_A_06b	19143	59742	69539	G4861_A_06b	43434	4.24795	4.26253	4.30612	4.17684	4.00322	4.28189	4.06465	4.14446	NA	NA	NA	NA	NA	NA	NA	NA	4.16224	4.16676	4.19937	4.30071	4.34012	4.2552	4.19558	4.22543
P13797;P13797-3	293;248	P13797	P13797	Plastin-3	PLS3	NA	0.999954	43.365	7.47795e-05	101.67	74.939	79.81	0.999681	34.9608	0.00554153	58.079	0.999954	43.365	0.000376972	79.81	0.987954	19.1391	7.47795e-05	101.67	NA	1	S	NFHLENSGWQKINNFSADIKDSKAYFHLLNQ	X;X;X;X;X;X;X;X;X;X;X;X;X;X;X;Phospho (STY);X;X;X;X;X;X;X;X;X;X;X;X;X;X;X	XXXXXXXXXXXPPPPPPPPPPPPXXXXXXXX	INNFS(1)ADIKDSK	INNFS(43.36)ADIKDS(-43.36)K	5	3	-0.38998	39251000	1.1174	3405700	6680400	29164000	0.14316	NA	2.5725	NA	NA	NA	NA	NA	NA	NA	NA	NA	NA	NA	4202	1224	293	293	16604	19061	62684;62685;62686	72988;72989;72990	62685	72989	G4860_A_10	34034	62686	72990	G4861_A_10	31941	62686	72990	G4861_A_10	31941	4.16273	3.99536	4.19927	4.15637	4.05825	4.12981	4.07671	4.1352	3.50926	4.09455	4.12469	4.20748	4.05284	4.14031	4.23909	4.15437	4.05212	4.04506	4.13289	4.16229	4.14932	4.11899	4.13212	4.15362
P13804;P13804-2	172;123	P13804	P13804	Electron transfer flavoprotein subunit alpha, mitochondrial	ETFA	NA	0.862417	8.27612	0.000561214	82.259	66.369	82.259	0.862417	8.27612	0.000561214	82.259	NA	NA	NA	NA	NA	NA	NA	NA	NA	1	S	VKCDEKVKVFSVRGTSFDAAATSGGSASSEK	X;X;X;X;X;X;X;X;X;X;X;X;X;X;X;Phospho (STY);X;X;X;X;X;X;X;X;X;X;X;X;X;X;X	XXXXXXXXXXXXXPPPPPPPPPPPPPPPPPP	GT(0.128)S(0.862)FDAAAT(0.005)S(0.005)GGSASSEK	GT(-8.28)S(8.28)FDAAAT(-22.69)S(-22.69)GGS(-45.41)AS(-53.45)S(-52.45)EK	3	2	0.81714	11977000	0.19621	11977000	0	0	0.95671	0	0	NA	NA	NA	NA	NA	NA	NA	NA	NA	NA	NA	4204	1226	172	172	14384	16482	53796	62703	53796	62703	G4859_A_03	23542	53796	62703	G4859_A_03	23542	53796	62703	G4859_A_03	23542	3.8385	3.7738	3.73654	3.99584	3.71561	3.88992	3.79715	3.91977	NA	NA	NA	NA	NA	NA	NA	NA	NA	NA	NA	NA	NA	NA	NA	NA
P13804;P13804-2	140;91	P13804	P13804	Electron transfer flavoprotein subunit alpha, mitochondrial	ETFA	NA	0.999496	32.9724	2.10336e-55	207.44	185.57	207.44	0.935494	11.6154	5.74573e-44	170.55	NA	NA	NA	NA	0.999496	32.9724	2.10336e-55	207.44	NA	1	S	AKLEVAPISDIIAIKSPDTFVRTIYAGNALC	X;X;X;X;X;X;X;X;X;X;X;X;X;X;X;Phospho (STY);X;X;X;X;X;X;X;X;X;X;X;X;X;X;X	XXPPPPPPPPPPPPPPPPPPPPXXXXXXXXX	LEVAPISDIIAIKS(0.999)PDT(0.001)FVR	LEVAPIS(-65.8)DIIAIKS(32.97)PDT(-32.97)FVR	14	3	-0.7777	38570000	NA	23640000	0	14930000	NA	NA	NA	NA	NA	NA	NA	NA	NA	NA	NA	NA	NA	NA	4205	1226	140	140	20205	23246	76382;76383	88979;88980	76383	88980	G4861_A_01	55785	76383	88980	G4861_A_01	55785	76383	88980	G4861_A_01	55785	4.03942	4.07619	4.05662	4.03828	4.06866	4.13269	4.06607	4.00956	NA	NA	NA	NA	NA	NA	NA	NA	3.96048	3.97293	4.12392	4.09049	4.15675	4.04719	4.00025	4.0755
P13807;P13807-2	698;634	P13807	P13807	Glycogen [starch] synthase, muscle	GYS1	NA	0.990929	23.0704	1.6634e-07	129.1	100.03	129.1	0.990929	23.0704	1.6634e-07	129.1	0.979727	16.2379	0.00203483	100.11	0.9801	18.8625	0.00427211	83.087	NA	1;2	S	KDRRNIRAPEWPRRASCTSSTSGSKRNSVDT	X;X;X;X;X;X;X;X;X;X;X;X;X;X;X;Phospho (STY);X;X;X;Phospho (STY);Phospho (STY);Phospho (STY);X;X;X;X;X;Phospho (STY);X;X;X	XXXXXXXPPPPPPPPPPPPPPPPPPXXXXXX	RAS(0.991)CT(0.012)S(0.002)S(0.156)T(0.081)S(0.75)GS(0.008)K	RAS(23.07)CT(-23.07)S(-25.87)S(-6.9)T(-9.7)S(6.9)GS(-19.62)K	3	2	0.2142	885510000	NA	200030000	187160000	147670000	NA	NA	NA	NA	NA	NA	NA	NA	NA	NA	NA	NA	NA	NA	4206	1227	698	698	2901;3576;28647	3376;4137;33189;33190	11756;11757;11758;108916;108917;108918;108919;108920;108921	13928;13929;13930;127021;127022;127023;127024;127025;127026	108916	127021	G4859_A_03	5900	108916	127021	G4859_A_03	5900	108916	127021	G4859_A_03	5900	3.49768	3.49074	3.73883	3.61862	3.49754	3.53385	3.83135	3.69961	3.51734	3.37692	3.65129	3.61385	3.60489	3.49336	3.80672	3.54758	3.49208	3.42636	3.70886	3.62336	3.55024	3.37016	3.60222	3.64639
P13807;P13807-2	702;638	P13807	P13807	Glycogen [starch] synthase, muscle	GYS1	NA	0.927604	11.1364	1.81272e-25	207.31	169.95	207.31	NA	NA	NA	NA	0.927604	11.1364	1.81272e-25	207.31	0.708248	4.68576	0.00427211	83.087	NA	1;2	S	NIRAPEWPRRASCTSSTSGSKRNSVDTATSS	X;X;X;X;X;X;X;X;X;X;X;Phospho (STY);X;X;X;Phospho (STY);X;X;X;X;X;X;X;Phospho (STY);X;X;X;X;X;X;X	XXXXXXXXXPPPPPPPPPPPPXXXXXXXXXX	RASCTSS(0.928)T(0.071)SGSK	RAS(-93)CT(-63.34)S(-32.72)S(11.14)T(-11.14)S(-32.72)GS(-63.13)K	7	3	-0.51378	233940000	NA	0	66145000	127580000	NA	NA	NA	NA	NA	NA	NA	NA	NA	NA	NA	NA	NA	NA	4208	1227	702	702	2901;3576;28647	3376;4137;33189;33190	108921;108923;108924	127026;127028;127029	108923	127028	G4860_A_07	4661	108923	127028	G4860_A_07	4661	108923	127028	G4860_A_07	4661	NA	NA	NA	NA	NA	NA	NA	NA	4.41234	4.54181	4.3369	4.33201	4.43372	4.5196	4.32648	4.38213	4.23007	4.13243	4.73034	4.45606	4.26369	4.33841	4.60859	4.46997
P13807;P13807-2	657;593	P13807	P13807	Glycogen [starch] synthase, muscle	GYS1	NA	0.997678	23.5691	2.57694e-08	91.279	82.884	91.279	NA	NA	NA	NA	NA	NA	NA	NA	0.997678	23.5691	2.57694e-08	91.279	NA	2	S	VPPSPSLSRHSSPHQSEDEEDPRNGPLEEDG	X;X;X;X;X;X;X;X;X;X;X;Phospho (STY);X;X;X;Phospho (STY);X;X;X;X;X;X;X;X;X;X;X;X;X;X;X	XXXXXXXXXPPPPPPPPPPPPPPPPPPPPPP	HS(0.472)S(0.53)PHQS(0.998)EDEEDPRNGPLEEDGERYDEDEEAAK	HS(-0.51)S(0.51)PHQS(23.57)EDEEDPRNGPLEEDGERY(-57.91)DEDEEAAK	7	5	-0.38054	70234000	NA	0	0	70234000	NA	NA	NA	NA	NA	NA	NA	NA	NA	NA	NA	NA	NA	NA	4211	1227	657	657	15400	17674	57931	67326	57931	67326	G4861_A_05b	13861	57931	67326	G4861_A_05b	13861	57931	67326	G4861_A_05b	13861	NA	NA	NA	NA	NA	NA	NA	NA	NA	NA	NA	NA	NA	NA	NA	NA	4.12825	4.19178	3.97228	4.09516	4.06352	4.08122	3.96816	4.12031
P13807;P13807-2	412;348	P13807	P13807	Glycogen [starch] synthase, muscle	GYS1	NA	0.997346	25.75	1.33084e-22	150.26	121.29	150.26	0.997346	25.75	1.33084e-22	150.26	NA	NA	NA	NA	NA	NA	NA	NA	NA	1	S	KEKFGRKLYESLLVGSLPDMNKMLDKEDFTM	X;X;X;X;X;X;X;X;X;X;X;X;X;X;X;Phospho (STY);X;X;X;X;X;X;X;X;X;X;X;X;X;X;X	XXXXXXXPPPPPPPPPPPPPPPXXXXXXXXX	LYES(0.003)LLVGS(0.997)LPDMNK	LY(-81.91)ES(-25.75)LLVGS(25.75)LPDMNK	9	2	0.3456	15239000	NA	15239000	0	0	NA	NA	NA	NA	NA	NA	NA	NA	NA	NA	NA	NA	NA	NA	4212	1227	412	412	23120	26617	87345	102285	87345	102285	G4859_A_01	56893	87345	102285	G4859_A_01	56893	87345	102285	G4859_A_01	56893	4.51513	4.52152	4.6061	4.50242	4.50739	4.47135	4.5017	4.46691	NA	NA	NA	NA	NA	NA	NA	NA	NA	NA	NA	NA	NA	NA	NA	NA
P13807;P13807-2	710;646	P13807	P13807	Glycogen [starch] synthase, muscle	GYS1	NA	0.988663	20.6014	3.68876e-125	228.41	216.35	84.362	0.970506	15.1735	3.68876e-125	228.41	0.988663	20.6014	5.28066e-16	117.05	0.702914	7.06199	2.88334e-11	108.47	NA	1	S	RRASCTSSTSGSKRNSVDTATSSSLSTPSEP	X;X;X;Phospho (STY);X;X;Phospho (STY);Phospho (STY);Phospho (STY);Phospho (STY);X;X;X;X;X;Phospho (STY);X;X;X;X;X;X;X;X;X;X;X;X;X;X;X	XXXXXXXXXXXXXPPPPPPPPPPPPPPPPPP	RNS(0.989)VDT(0.009)AT(0.001)S(0.001)S(0.001)SLSTPSEPLSPTSSLGEERN	RNS(20.6)VDT(-20.6)AT(-31.1)S(-30.27)S(-30.27)S(-40.2)LS(-53.39)T(-53.39)PS(-60.79)EPLS(-69.99)PT(-73.85)S(-77.44)S(-80.38)LGEERN	3	3	-0.75723	321250000	1.9502	180520000	86081000	54647000	NA	NA	0.33175	NA	NA	NA	NA	NA	NA	NA	NA	NA	NA	NA	4213	1227	710	710	30493	35396	117790;117793;117794;117796;117797	137148;137152;137153;137155;137156	117796	137155	G4860_A_02	32075	117790	137148	G4859_A_01	35189	117790	137148	G4859_A_01	35189	3.76711	3.77939	4.10752	3.89848	3.8388	3.89753	4.01527	3.91957	3.80715	3.75315	4.03693	3.89009	3.90591	3.75112	4.04927	3.95121	3.72687	3.64062	3.99915	3.89543	3.90058	3.66875	3.90501	3.94829
P13807;P13807-2	727;663	P13807	P13807	Glycogen [starch] synthase, muscle	GYS1	NA	0.998808	30.5554	6.96853e-135	238.39	224.2	238.39	0.998808	30.5554	6.96853e-135	238.39	0.990967	21.0807	4.2292e-66	171.2	NA	NA	NA	NA	NA	1	S	DTATSSSLSTPSEPLSPTSSLGEERN_____	X;X;X;X;X;X;X;X;X;X;X;X;X;X;X;Phospho (STY);X;X;X;X;X;X;X;X;X;X;X;X;X;X;X	PPPPPPPPPPPPPPPPPPPPPPPPPPXXXXX	RNSVDTATSSSLSTPS(0.001)EPLS(0.999)PTSSLGEERN	RNS(-136.55)VDT(-120.83)AT(-98.71)S(-92.19)S(-85.54)S(-85.62)LS(-71.51)T(-57.06)PS(-30.56)EPLS(30.56)PT(-35.23)S(-49.66)S(-61.58)LGEERN	20	3	0.0047852	665540000	4.0404	477950000	187590000	0	NA	NA	0	NA	NA	NA	NA	NA	NA	NA	NA	NA	NA	NA	4214	1227	727	727	30493	35396	117791;117792;117795	137149;137150;137151;137154	117792	137151	G4859_A_02	33524	117792	137151	G4859_A_02	33524	117792	137151	G4859_A_02	33524	3.97424	4.06704	4.12807	4.18222	4.068	4.07711	4.17283	4.16474	4.12443	3.86159	4.08075	4.24528	4.05485	4.02475	4.29019	4.1808	NA	NA	NA	NA	NA	NA	NA	NA
P13861;P13861-2	58;58	P13861	P13861	cAMP-dependent protein kinase type II-alpha regulatory subunit	PRKAR2A	NA	0.9812	16.5163	0.00795931	46.048	35.648	46.048	NA	NA	NA	NA	0.848983	7.67767	0.00795931	41.89	0.9812	16.5163	0.0203658	46.048	NA	1;2	S	ARAPASVLPAATPRQSLGHPPPEPGPDRVAD	X;X;X;X;X;X;X;X;X;X;X;Phospho (STY);X;X;X;Phospho (STY);X;X;X;X;X;X;X;X;X;X;X;X;X;X;X	XXPPPPPPPPPPPPPPPPPPPPPPPPPPXXX	APAS(0.157)VLPAAT(0.862)PRQS(0.981)LGHPPPEPGPDR	APAS(-7.85)VLPAAT(7.85)PRQS(16.52)LGHPPPEPGPDR	14	4	0.78952	36801000	NA	0	2730700	34070000	NA	NA	NA	NA	NA	NA	NA	NA	NA	NA	NA	NA	NA	NA	4215	1228	58	58	2892	3365;3366	11727;11728	13896;13897	11728	13897	G4861_A_05b	29084	11728	13897	G4861_A_05b	29084	11727	13896	G4860_A_08	28932	NA	NA	NA	NA	NA	NA	NA	NA	3.5227	3.67265	3.69253	3.67009	3.54892	3.67464	3.64291	3.60154	3.57465	3.64956	3.66344	3.70355	3.70339	3.64647	3.69603	3.64142
P13861;P13861-2	99;99	P13861	P13861	cAMP-dependent protein kinase type II-alpha regulatory subunit	PRKAR2A	NA	0.999989	50.0153	1.28334e-108	225.05	212.46	83.09	0.999989	50.0153	4.03959e-64	177.79	0.9997	35.2366	1.28334e-108	225.05	0.999144	30.7549	2.78613e-30	143.82	NA	1	S	EDLEVPVPSRFNRRVSVCAETYNPDEEEEDT	X;X;X;X;X;X;X;X;X;X;X;X;X;X;X;Phospho (STY);X;X;X;X;X;X;X;X;X;X;X;X;X;X;X	XXXXXXXXXXXXXPPPPPPPPPPPPPPPPPP	RVS(1)VCAETYNPDEEEEDTDPR	RVS(50.02)VCAET(-50.02)Y(-63.06)NPDEEEEDT(-71.86)DPR	3	3	1.1201	19742000000	77.953	22231000	210600000	1115900000	0.1694	4.5203	14.793	NA	NA	NA	NA	NA	NA	NA	NA	NA	NA	NA	4216	1228	99	99	32183;32184	37437;37438	126421;126422;126423;126424;126425;126426;126427;126428;126429;126430;126431;126432;126433;126434;126435;126436;126438;126439	146954;146955;146956;146957;146958;146959;146960;146961;146962;146963;146964;146965;146966;146967;146968;146969;146970;146971;146973;146974	126421	146954	G4859_A_07	24569	126434	146969	G4860_A_02	27388	126434	146969	G4860_A_02	27388	4.88307	4.8677	4.90916	4.85932	4.90789	4.84411	4.89428	4.9106	4.87618	4.92938	4.7985	4.86765	4.85651	4.90118	4.90855	4.9296	4.89007	4.96645	4.95062	4.79028	4.82781	4.94529	4.88729	4.84261
P13984	248	P13984	P13984	General transcription factor IIF subunit 2	GTF2F2	NA	1	90.0503	0.000501921	123.51	105.45	90.05	1	90.0503	0.000506641	95.477	1	82.4842	0.000501921	123.51	1	82.6065	0.000684562	92.943	NA	1	S	WELKPEYRHYQGEEKSD______________	X;X;X;X;X;X;X;X;X;X;X;X;X;X;X;Phospho (STY);X;X;X;X;X;X;X;X;X;X;X;X;X;X;X	XXXXXXXXPPPPPPPPPXXXXXXXXXXXXXX	HYQGEEKS(1)D	HY(-90.05)QGEEKS(90.05)D	8	3	-0.11294	15227000000	101.49	4384100000	5948200000	3617300000	48.969	98.298	NA	NA	NA	NA	NA	NA	NA	NA	NA	NA	NA	NA	4217	1230	248	248	15555	17858	58855;58856;58857;58858;58859;58860;58861	68491;68492;68493;68494;68495;68496;68497;68498;68499	58857	68494	G4859_A_04	6434	58858	68495	G4860_A_02	5923	58859	68496	G4860_A_02	6131	4.93409	4.92621	4.91881	4.91831	4.9766	4.92211	4.92521	4.88025	4.8258	4.95229	4.77696	4.95538	4.92435	4.95224	4.8692	4.92297	4.92304	4.88622	4.94011	4.88903	4.89605	4.95448	4.92428	4.92655
P13994	306	P13994	P13994	Coiled-coil domain-containing protein 130	CCDC130	NA	0.999854	38.3846	8.20786e-16	137.89	119.75	118.54	0.999696	35.4322	8.20786e-16	137.89	0.999854	38.3846	3.09655e-11	118.54	0.999258	31.4045	1.46314e-06	102.39	NA	1	S	GDLGIVRRRSRDVPESPQHAADTPKSGEPRV	X;X;X;X;X;X;X;X;X;X;X;X;X;X;X;Phospho (STY);X;X;X;X;X;X;X;X;X;X;X;X;X;X;X	XXXXXXXXXPPPPPPPPPPPPPPPPXXXXXX	SRDVPES(1)PQHAADTPK	S(-38.38)RDVPES(38.38)PQHAADT(-62.24)PK	7	3	1.1969	181420000	NA	35470000	31419000	28378000	NA	NA	NA	NA	NA	NA	NA	NA	NA	NA	NA	NA	NA	NA	4218	1232	306	306	7478;36964	8587;43073	28887;146429;146430;146431;146432;146433;146434	33991;170359;170360;170361;170362;170363;170364	146432	170362	G4860_A_01	10147	146430	170360	G4859_A_01	11697	146430	170360	G4859_A_01	11697	4.45917	4.42217	4.32106	4.29839	4.43215	4.42451	4.2931	4.34052	4.46598	4.43665	4.24374	4.35218	4.39173	4.43906	4.31559	4.37096	4.43918	4.44571	4.34493	4.32557	4.42789	4.41776	4.32527	4.32525
P13994	286	P13994	P13994	Coiled-coil domain-containing protein 130	CCDC130	NA	0.918141	11.6434	3.9904e-14	123.85	97.41	69.431	0.916524	12.4905	0.000204484	89.911	0.496463	0.858971	0.00423411	53.342	0.918141	11.6434	3.9904e-14	123.85	NA	1	S	VLKKLAQSRRTALATSPITVGDLGIVRRRSR	X;X;X;X;X;X;X;X;X;X;X;X;X;X;X;Phospho (STY);X;X;X;X;X;X;X;X;X;X;X;X;X;X;X	XXXXXXXXXPPPPPPPPPPPPPPPPPPXXXX	TALAT(0.063)S(0.918)PIT(0.019)VGDLGIVR	T(-35.46)ALAT(-11.64)S(11.64)PIT(-16.91)VGDLGIVR	6	2	1.1967	165770000	NA	24062000	0	71224000	NA	NA	NA	NA	NA	NA	NA	NA	NA	NA	NA	NA	NA	NA	4219	1232	286	286	31770;39555	36933;46171	124337;158001;158002;158003	144588;183545;183546;183547	158003	183547	G4861_A_10	52166	124337	144588	G4861_A_10	43087	124337	144588	G4861_A_10	43087	4.13212	4.25881	4.22149	4.34334	4.22596	4.28967	4.28569	4.37566	NA	NA	NA	NA	NA	NA	NA	NA	4.27585	4.21572	4.21419	4.33515	4.31483	4.26865	4.2649	4.3324
P14174	75	P14174	P14174	Macrophage migration inhibitory factor	MIF	NA	0.966161	17.1061	0.0140198	50.563	27.684	43.813	0.966161	17.1061	0.0280765	43.813	0.91684	11.3437	0.0140198	50.563	NA	NA	NA	NA	NA	1	S	CSLHSIGKIGGAQNRSYSKLLCGLLAERLRI	X;X;X;X;X;X;X;X;X;X;X;X;X;X;X;Phospho (STY);X;X;X;X;X;X;X;X;X;X;X;X;X;X;X	XXXXXXXXPPPPPPPPPPPXXXXXXXXXXXX	IGGAQNRS(0.966)Y(0.019)S(0.015)K	IGGAQNRS(17.11)Y(-17.11)S(-18.08)K	8	3	-0.17184	22782000	NA	18599000	4183000	0	NA	NA	NA	NA	NA	NA	NA	NA	NA	NA	NA	NA	NA	NA	4220	1235	75	75	16116	18508	61084;61085	71185;71186	61084	71185	G4859_A_01	13537	61085	71186	G4860_A_10	10898	61085	71186	G4860_A_10	10898	4.06699	4.11555	4.22412	4.13264	4.13079	3.99237	4.04193	4.09667	4.21191	4.16085	4.09979	4.11243	4.13046	4.09975	3.90751	3.98277	NA	NA	NA	NA	NA	NA	NA	NA
P14209;P14209-3	168;152	P14209	P14209	CD99 antigen	CD99	NA	1	54.1411	8.81323e-05	79.9	66.961	54.141	NA	NA	NA	NA	1	79.8998	8.81323e-05	79.9	1	54.1411	0.000962415	54.141	NA	1	S	LCFKENAEQGEVDMESHRNANAEPAVQRTLL	X;X;X;X;X;X;X;X;X;X;X;X;X;Oxidation (M);X;Phospho (STY);X;X;X;X;X;X;X;X;X;X;X;X;Phospho (STY);X;X	PPPPPPPPPPPPPPPPPPPPPPPPPPPPXXX	LCFKENAEQGEVDMES(1)HRNANAEPAVQR	LCFKENAEQGEVDMES(54.14)HRNANAEPAVQR	16	4	0.01996	33244000	NA	0	20768000	0	NA	NA	NA	NA	NA	NA	NA	NA	NA	NA	NA	NA	NA	NA	4221	1236	168	168	9485;19576	10877;22529	35902;74157	41908;86383	74157	86383	G4861_A_10	18926	35902	41908	G4860_A_06	9320	35902	41908	G4860_A_06	9320	NA	NA	NA	NA	NA	NA	NA	NA	3.6364	3.58818	3.57663	3.63937	3.62933	3.60031	3.58111	3.57287	3.64303	3.53542	3.58936	3.63448	3.72787	3.57424	3.52301	3.59913
P14314;P14314-2	168;168	P14314	P14314	Glucosidase 2 subunit beta	PRKCSH	NA	1	101.452	5.1701e-07	156	139.47	101.45	1	50.8431	0.0104119	50.843	1	85.845	0.00128758	85.845	1	101.452	5.1701e-07	156	NA	1	S	EEKQKKLIELQAGKKSLEDQVEMLRTVKEEA	X;X;X;X;X;X;X;X;X;X;X;X;X;X;X;Phospho (STY);X;X;X;X;X;X;Oxidation (M);X;X;X;X;X;X;X;X	XXXXXXXXXXXXXXPPPPPPPPPPPXXXXXX	KS(1)LEDQVEMLR	KS(101.45)LEDQVEMLR	2	2	-0.19817	263650000	43.578	6658700	0	68004000	1.1006	NA	NA	NA	NA	NA	NA	NA	NA	NA	NA	NA	NA	NA	4222	1237	168	168	18871	21716;21719	71470;71471;71474;71475;71476	83217;83218;83221;83222;83223	71476	83223	G4861_A_06b	33072	71475	83222	G4861_A_06b	33052	71475	83222	G4861_A_06b	33052	4.07357	4.10783	5.17063	4.16899	3.82632	3.79726	5.20616	4.08752	4.14284	3.95224	4.65549	4.09533	4.10003	4.01865	4.52604	4.08842	4.00138	3.96074	5.05939	4.10988	4.06038	4.09498	4.76624	4.10037
P14317	275	P14317	P14317	Hematopoietic lineage cell-specific protein	HCLS1	NA	1	110.251	1.19942e-20	131.2	116.59	110.25	1	79.3954	5.8414e-05	79.395	1	83.0877	4.9085e-05	83.088	1	110.251	1.19942e-20	131.2	NA	1	S	QVARRQQERKAVTKRSPEAPQPVIAMEEPAV	X;X;X;X;X;X;X;X;X;X;X;X;X;X;X;Phospho (STY);X;X;X;X;X;X;X;X;X;Oxidation (M);X;X;X;X;X	XXXXXXXXXXXXXXPPPPPPPPPPPPPPPPP	RS(1)PEAPQPVIAMEEPAVPAPLPK	RS(110.25)PEAPQPVIAMEEPAVPAPLPK	2	3	-0.70721	155720000	NA	4809300	0	25498000	NA	NA	NA	NA	NA	NA	NA	NA	NA	NA	NA	NA	NA	NA	4223	1238	275	275	31403	36490;36491	122271;122272;122273;122274	142213;142214;142215;142216	122274	142216	G4861_A_06b	46963	122272	142214	G4861_A_05b	39913	122272	142214	G4861_A_05b	39913	3.89	3.74072	3.82229	3.82347	3.82881	3.9583	3.93165	3.84997	3.70289	3.82319	3.83455	3.87694	3.89205	3.84423	3.87989	3.82463	3.78004	3.77664	3.84482	3.8565	3.85794	3.8757	3.83395	3.80698
P14618;P14618-3;P14618-2	249;234;249	P14618;P14618-2	P14618	Pyruvate kinase PKM	PKM	NA	1	46.797	0.000725914	93.345	66.639	46.797	1	57.1063	0.000962242	82.171	1	43.9912	0.00512661	70.438	1	46.797	0.000725914	93.345	NA	1	S	EQDVDMVFASFIRKASDVHEVRKVLGEKGKN	X;X;X;X;X;Oxidation (M);X;X;X;X;X;X;X;X;X;Phospho (STY);X;X;X;X;X;X;X;X;X;X;X;X;X;X;X	XXXXXXXXXXXXXPPPPPPPPPPXXXXXXXX	KAS(1)DVHEVRK	KAS(46.8)DVHEVRK	3	4	-1.0733	2292300000	7.7501	145620000	139740000	883110000	1.1474	1.5349	11.347	NA	NA	NA	NA	NA	NA	NA	NA	NA	NA	NA	4224	1244;1245	249;249	249	3598;17529;17530	4161;20138;20139	14548;14549;66093;66094;66095;66096;66097;66098;66099;66100;66101;66102	17139;17140;76958;76959;76960;76961;76962;76963;76964;76965;76966;76967	66102	76967	G4861_A_10	6049	14549	17140	G4861_A_04b	7099	14549	17140	G4861_A_04b	7099	4.73212	4.70905	4.74274	4.70202	4.74923	4.74636	4.75095	4.7308	4.76045	4.74131	4.72783	4.72021	4.71139	4.73654	4.73832	4.74755	4.78386	4.74416	4.74178	4.69804	4.73211	4.74608	4.73308	4.72443
P14618;P14618-3	434;419	P14618	P14618	Pyruvate kinase PKM	PKM	NA	0.770446	5.25868	0.00538681	55.437	40.746	55.437	0.770446	5.25868	0.00538681	55.437	0.522622	0.393281	0.00648361	53.255	NA	NA	NA	NA	NA	1	S	ASFKCCSGAIIVLTKSGRSAHQVARYRPRAP	X;X;X;X;X;X;X;X;X;X;X;X;X;Phospho (STY);X;Phospho (STY);X;X;X;X;X;X;X;X;X;X;X;X;X;X;X	XXXXPPPPPPPPPPPPPPXXXXXXXXXXXXX	CCSGAIIVLT(0.23)KS(0.77)GR	CCS(-52.05)GAIIVLT(-5.26)KS(5.26)GR	12	3	-0.5738	37726000	NA	23975000	13751000	0	NA	NA	NA	NA	NA	NA	NA	NA	NA	NA	NA	NA	NA	NA	4225	1244	434	434	4870	5668	19910;19911	23505;23506	19910	23505	G4859_A_01	38479	19910	23505	G4859_A_01	38479	19910	23505	G4859_A_01	38479	4.02331	3.94696	4.00938	4.01008	4.04369	4.00909	4.02684	4.03047	3.98627	3.98395	3.9613	4.06223	4.01259	4.0208	4.05598	4.09514	NA	NA	NA	NA	NA	NA	NA	NA
P14618;P14618-3;P14618-2	202;187;202	P14618;P14618-2	P14618	Pyruvate kinase PKM	PKM	NA	0.9997	35.4759	6.17537e-45	205.95	173.67	153.14	0.996948	25.1407	4.01874e-33	169.02	0.9997	35.4759	1.25438e-28	153.14	0.998347	27.8094	6.17537e-45	205.95	NA	1	S	QKGADFLVTEVENGGSLGSKKGVNLPGAAVD	X;X;X;X;X;X;X;X;X;X;X;X;X;X;X;Phospho (STY);X;X;X;X;X;X;X;X;X;X;X;X;X;X;X	XXPPPPPPPPPPPPPPPPPPXXXXXXXXXXX	GADFLVTEVENGGS(1)LGSK	GADFLVT(-47.83)EVENGGS(35.48)LGS(-35.48)K	14	2	-0.30618	70535000	0.035926	17076000	10155000	43304000	0.032052	0.060876	0.034266	NA	NA	NA	NA	NA	NA	NA	NA	NA	NA	NA	4226	1244;1245	202;202	202	11755	13453	43629;43630;43631	50775;50776;50777;50778	43630	50777	G4860_A_06	49185	43631	50778	G4861_A_06b	47537	43631	50778	G4861_A_06b	47537	4.46048	4.41827	4.49524	4.42408	4.48278	4.51304	4.49556	4.46321	4.27173	4.47069	4.47529	4.46031	4.45234	4.51197	4.5409	4.50831	4.46188	4.45105	4.48205	4.44077	4.5059	4.49389	4.50418	4.46394
P14618;P14618-3;P14618-2	519;504;519	P14618;P14618-2	P14618	Pyruvate kinase PKM	PKM	NA	0.993049	24.5075	3.53258e-49	166.28	155.37	154.77	0.993049	24.5075	3.53258e-49	166.28	0.942362	13.2724	7.0408e-06	93.147	0.660308	6.00145	0.00166969	56.947	NA	1	S	KKGDVVIVLTGWRPGSGFTNTMRVVPVP___	X;X;X;X;X;X;X;X;X;X;X;X;X;X;X;Phospho (STY);X;X;X;X;X;Oxidation (M);X;X;X;X;X;X;X;X;X	XPPPPPPPPPPPPPPPPPPPPPPXXXXXXXX	GDVVIVLT(0.003)GWRPGS(0.993)GFT(0.004)NTMR	GDVVIVLT(-24.63)GWRPGS(24.51)GFT(-24.51)NT(-49.6)MR	14	3	-0.47667	119270000	NA	26130000	0	8859600	NA	NA	NA	NA	NA	NA	NA	NA	NA	NA	NA	NA	NA	NA	4227	1244;1245	519;519	519	12173;18029	13924;13925;20732;20733	45152;45153;68189;68191;68192;68193	52556;52557;79462;79464;79465;79466	45152	52556	G4859_A_02	56063	68191	79464	G4859_A_03	54514	68191	79464	G4859_A_03	54514	3.60374	3.62758	3.63367	3.63302	3.59076	3.59371	3.59775	3.62503	3.57293	3.59174	3.69429	3.57563	3.64687	3.63702	3.54879	3.65951	3.58854	3.58691	3.56476	3.64022	3.53238	3.68476	3.67898	3.65364
P14618;P14618-3;P14618-2	127;112;127	P14618;P14618-2	P14618	Pyruvate kinase PKM	PKM	NA	0.83477	7.03628	0.000135018	103.14	79.901	82.586	0.807714	6.82471	0.0310849	48.354	0.83477	7.03628	0.000185022	82.586	0.79677	5.93345	0.000135018	103.14	NA	1	S	LDTKGPEIRTGLIKGSGTAEVELKKGATLKI	X;X;X;X;X;X;X;X;X;X;X;X;X;X;X;Phospho (STY);X;X;X;X;X;X;X;X;X;X;X;X;X;X;X	XXXXXXXXXPPPPPPPPPPPPPPPPXXXXXX	TGLIKGS(0.835)GT(0.165)AEVELK	T(-41.62)GLIKGS(7.04)GT(-7.04)AEVELK	7	3	-1.3245	70141000	0.071989	0	0	0	0	0	0	NA	NA	NA	NA	NA	NA	NA	NA	NA	NA	NA	4228	1244;1245	127;127	127	13928;13929;40414;40415	15948;15951;47167;47168	52059;161580;161581	60765;187691;187692	161580	187691	G4860_A_01	40290	52059	60765	G4861_A_07b	21501	52059	60765	G4861_A_07b	21501	NA	NA	NA	NA	NA	NA	NA	NA	4.33292	4.33471	4.43143	4.34545	4.41212	4.28666	4.44497	4.34846	4.58323	4.31268	4.34758	4.34883	4.32295	4.34633	4.33306	4.37161
P14618;P14618-2	37;37	P14618;P14618-2	P14618	Pyruvate kinase PKM	PKM	NA	0.996784	24.9127	0.011329	66.393	38.486	66.393	NA	NA	NA	NA	NA	NA	NA	NA	0.996784	24.9127	0.011329	66.393	NA	1	S	MADTFLEHMCRLDIDSPPITARNTGIICTIG	X;X;X;X;X;X;X;X;X;X;X;X;X;X;X;Phospho (STY);X;X;X;X;X;X;X;X;X;X;X;X;Phospho (STY);X;X	XXXXXXXXXXXPPPPPPPPPPPXXXXXXXXX	LDIDS(0.997)PPIT(0.003)AR	LDIDS(24.91)PPIT(-24.91)AR	5	2	-1.3562	28225000	0.15323	0	0	28225000	0	0	0.23741	NA	NA	NA	NA	NA	NA	NA	NA	NA	NA	NA	4229	1244;1245	37;37	37	19714	22694	74686	86967;86968	74686	86968	G4861_A_05b	38018	74686	86968	G4861_A_05b	38018	74686	86968	G4861_A_05b	38018	NA	NA	NA	NA	NA	NA	NA	NA	NA	NA	NA	NA	NA	NA	NA	NA	4.49508	4.49997	4.48747	4.52165	4.47597	4.49744	4.47229	4.52505
P14618;P14618-2	77;77	P14618;P14618-2	P14618	Pyruvate kinase PKM	PKM	NA	0.96079	13.8923	2.60277e-14	129.46	104.67	129.46	0.96079	13.8923	2.60277e-14	129.46	0.699031	3.65982	1.36758e-05	94.632	0.74766	4.7889	0.00793366	53.266	NA	1	S	KEMIKSGMNVARLNFSHGTHEYHAETIKNVR	X;X;X;X;X;X;X;X;X;X;X;X;X;X;X;Phospho (STY);X;X;X;X;X;X;X;X;X;X;X;X;X;X;X	XXXXXXXXXXXXPPPPPPPPPPPPPPPPPPP	LNFS(0.961)HGT(0.039)HEYHAETIK	LNFS(13.89)HGT(-13.89)HEY(-78.31)HAET(-106.56)IK	4	4	-0.43198	24682000	1.4928	8059800	7784400	0	NA	0.47082	NA	NA	NA	NA	NA	NA	NA	NA	NA	NA	NA	NA	4230	1244;1245	77;77	77	21421;21422	24667;24669	80801;80802;80804	94347;94348;94350	80801	94347	G4859_A_09	24750	80801	94347	G4859_A_09	24750	80801	94347	G4859_A_09	24750	3.4236	3.6724	3.77477	3.51042	3.50567	3.46011	3.55222	3.5537	3.47051	3.55342	3.61963	3.50922	3.61098	3.56827	3.48469	3.21872	3.48957	3.59067	3.42354	3.54408	3.51856	3.6082	3.64998	3.49445
P14618;P14618-2	57;57	P14618;P14618-2	P14618	Pyruvate kinase PKM	PKM	NA	0.999753	36.0658	3.90436e-86	221.31	199.09	100.19	0.999753	36.0658	3.90436e-86	221.31	0.712146	3.94749	5.43657e-38	154.4	NA	NA	NA	NA	NA	1	S	ARNTGIICTIGPASRSVETLKEMIKSGMNVA	X;X;X;X;X;X;X;X;Phospho (STY);X;X;X;X;X;X;Phospho (STY);X;X;X;X;X;X;X;X;X;X;X;X;X;X;X	XXPPPPPPPPPPPPPPPPPPPPPPPXXXXXX	S(1)VETLKEMIK	S(36.07)VET(-36.07)LKEMIK	1	3	-0.58857	169510000	8.6846	79885000	80936000	0	7.1821	NA	0	NA	NA	NA	NA	NA	NA	NA	NA	NA	NA	NA	4231	1244;1245	57;57	57	25810;38946	29906;45479	97670;97671;155563	114198;114199;180771	155563	180771	G4859_A_01	53380	97670	114198	G4859_A_01	54417	97670	114198	G4859_A_01	54417	5.3618	5.3022	5.31972	5.34194	5.35246	5.35673	5.30448	5.37454	5.32993	5.32081	5.31591	5.40407	5.32343	5.41855	5.36447	5.41989	NA	NA	NA	NA	NA	NA	NA	NA
P14618;P14618-3;P14618-2	97;82;97	P14618;P14618-2	P14618	Pyruvate kinase PKM	PKM	NA	0.928863	11.2345	9.07139e-125	228.52	211.55	224.58	0.928863	11.2345	1.25999e-118	224.58	NA	NA	NA	NA	0.887193	9.00252	9.07139e-125	228.52	NA	1	S	EYHAETIKNVRTATESFASDPILYRPVAVAL	X;X;X;X;X;X;X;X;X;X;X;X;X;X;X;Phospho (STY);X;X;X;X;X;X;X;X;X;X;X;X;X;X;X	XXXXXXXXXXXPPPPPPPPPPPPPPPPPPPP	TAT(0.001)ES(0.929)FAS(0.07)DPILYRPVAVALDTKGPEIR	T(-56.47)AT(-28.78)ES(11.23)FAS(-11.23)DPILY(-121.89)RPVAVALDT(-140.51)KGPEIR	5	4	-0.032122	129950000	NA	44476000	0	85478000	NA	NA	NA	NA	NA	NA	NA	NA	NA	NA	NA	NA	NA	NA	4234	1244;1245	97;97	97	39708	46356	158865;158867	184550;184552	158865	184550	G4859_A_10	54126	158867	184552	G4861_A_10	52205	158867	184552	G4861_A_10	52205	4.88288	4.8389	4.90698	4.79902	4.96	4.99899	4.9869	4.90135	NA	NA	NA	NA	NA	NA	NA	NA	4.98216	4.9387	4.85717	4.84907	4.90858	4.94209	4.88624	4.89976
P14625	64	P14625	P14625	Endoplasmin	HSP90B1	NA	1	118.499	1.01335e-15	119.35	97.483	119.35	NA	NA	NA	NA	NA	NA	NA	NA	1	118.499	1.01335e-15	119.35	NA	1	S	VQREEEAIQLDGLNASQIRELREKSEKFAFQ	X;X;X;X;X;X;X;X;X;X;X;X;X;X;X;Phospho (STY);X;X;X;X;X;X;X;X;X;X;X;X;X;X;X	PPPPPPPPPPPPPPPPPPPXXXXXXXXXXXX	EGSRTDDEVVQREEEAIQLDGLNAS(1)QIR	EGS(-118.5)RT(-118.5)DDEVVQREEEAIQLDGLNAS(118.5)QIR	25	4	0.15079	45462000	0.064639	0	0	45462000	0	0	0.098217	NA	NA	NA	NA	NA	NA	NA	NA	NA	NA	NA	4236	1246	64	64	8722	9988	33229	38873	33229	38873	G4861_A_08b	35164	33229	38873	G4861_A_08b	35164	33229	38873	G4861_A_08b	35164	NA	NA	NA	NA	NA	NA	NA	NA	NA	NA	NA	NA	NA	NA	NA	NA	3.98587	3.88524	4.203	3.90211	3.95101	3.97312	4.02302	3.94609
P14625	501	P14625	P14625	Endoplasmin	HSP90B1	NA	0.896147	9.35961	0.00013131	95.651	81.971	95.651	NA	NA	NA	NA	0.869015	8.21807	0.014975	49.31	0.896147	9.35961	0.00013131	95.651	NA	1	S	KEFGTNIKLGVIEDHSNRTRLAKLLRFQSSH	X;X;X;X;X;X;X;X;X;X;X;X;X;X;X;Phospho (STY);X;X;X;X;X;X;X;X;X;X;X;X;X;X;X	XXXXXXXXPPPPPPPPPPPPXXXXXXXXXXX	LGVIEDHS(0.896)NRT(0.104)R	LGVIEDHS(9.36)NRT(-9.36)R	8	4	-0.23195	32720000	3.9864	0	6002000	0	NA	0.73123	NA	NA	NA	NA	NA	NA	NA	NA	NA	NA	NA	NA	4238	1246	501	501	20651	23767	77990;77991	90942;90943	77991	90943	G4861_A_07b	11802	77991	90943	G4861_A_07b	11802	77991	90943	G4861_A_07b	11802	NA	NA	NA	NA	NA	NA	NA	NA	3.3836	3.36268	3.57952	3.44933	3.52771	3.54925	3.50505	3.51707	3.51321	3.45623	3.48144	3.51294	3.51709	3.50918	3.49674	3.51566
P14625	172	P14625	P14625	Endoplasmin	HSP90B1	NA	0.967426	14.876	0.00293506	92.538	54.983	92.538	NA	NA	NA	NA	NA	NA	NA	NA	0.967426	14.876	0.00293506	92.538	NA	1	S	EELVKNLGTIAKSGTSEFLNKMTEAQEDGQS	X;X;X;X;X;X;X;X;X;X;X;X;X;X;X;Phospho (STY);X;X;X;X;X;Oxidation (M);X;X;X;X;X;X;X;X;X	XXXXXXXXXXXXPPPPPPPPPXXXXXXXXXX	S(0.001)GT(0.031)S(0.967)EFLNK	S(-29.46)GT(-14.88)S(14.88)EFLNK	4	2	-1.5292	12063000	0.12812	0	0	12063000	0	0	0.53192	NA	NA	NA	NA	NA	NA	NA	NA	NA	NA	NA	4239	1246	172	172	34387	40028	135733	157992	135733	157992	G4861_A_08b	29709	135733	157992	G4861_A_08b	29709	135733	157992	G4861_A_08b	29709	NA	NA	NA	NA	NA	NA	NA	NA	NA	NA	NA	NA	NA	NA	NA	NA	3.91134	3.83634	3.85725	3.80047	3.89524	3.84176	3.86261	3.8334
P14859-5;P14859-6	8;8	P14859-5	P14859-5	POU domain, class 2, transcription factor 1	POU2F1	NA	0.999762	36.9147	1.48865e-37	101.64	90.523	101.64	NA	NA	NA	NA	NA	NA	NA	NA	0.999762	36.9147	1.48865e-37	101.64	NA	1	S	________MADGGAASQDESSAAAAAAADSR	X;X;X;X;X;X;X;X;X;X;X;X;X;X;X;Phospho (STY);X;X;X;X;X;X;X;X;X;X;X;X;X;X;X	XXXXXXXXXPPPPPPPPPPPPPPPPPPPPPP	ADGGAAS(1)QDESSAAAAAAADSR	ADGGAAS(36.91)QDES(-36.91)S(-44.63)AAAAAAADS(-88.32)R	7	2	-0.75777	54471000	0.27859	0	0	54471000	0	NA	0.34766	NA	NA	NA	NA	NA	NA	NA	NA	NA	NA	NA	4240	1250	8	8	749	880	3200	3833	3200	3833	G4861_A_05b	14257	3200	3833	G4861_A_05b	14257	3200	3833	G4861_A_05b	14257	NA	NA	NA	NA	NA	NA	NA	NA	NA	NA	NA	NA	NA	NA	NA	NA	3.88237	3.89271	3.90202	3.89847	3.97293	3.88699	3.89627	3.82546
P14859-5;P14859-6;P14859;Q9UKI9;Q9UKI9-3;Q9UKI9-2;P14859-4;P14859-3;P14859-2	345;408;385;287;283;289;385;383;397	P14859-5	P14859-5	POU domain, class 2, transcription factor 1;POU domain, class 2, transcription factor 3	POU2F1;POU2F3	NA	0.891973	9.17014	0.000511331	119.39	80.604	65.395	0.499999	0	0.000511331	119.39	0.891973	9.17014	0.00713833	68.107	NA	NA	NA	NA	NA	1	S	SPGIEGLSRRRKKRTSIETNIRVALEKSFLE	X;X;X;X;X;X;X;X;X;X;X;X;X;X;X;Phospho (STY);X;X;X;X;X;X;X;X;X;X;X;X;X;X;X	XXXXXXXXXXXXXPPPPPPPPPXXXXXXXXX	RT(0.108)S(0.892)IETNIR	RT(-9.17)S(9.17)IET(-42.67)NIR	3	3	0.4292	73407000	NA	43432000	29975000	0	NA	NA	NA	NA	NA	NA	NA	NA	NA	NA	NA	NA	NA	NA	4241	1250	345	345	31957	37162	125245;125247	145618;145620	125247	145620	G4860_A_03	11236	125245	145618	G4859_A_03	12836	125245	145618	G4859_A_03	12836	3.18303	3.22733	3.32347	3.37965	3.25745	3.22833	3.33768	3.4115	3.26313	3.25162	3.22472	3.52712	3.25478	3.32725	3.31779	3.45262	NA	NA	NA	NA	NA	NA	NA	NA
P14866;P14866-2	589;456	P14866	P14866	Heterogeneous nuclear ribonucleoprotein L	HNRNPL	NA	0.999999	59.4853	0.000766723	105.95	98.577	105.95	0.999981	47.6498	0.000870677	102.71	0.999983	48.5253	0.00733535	77.058	0.999999	59.4853	0.000766723	105.95	NA	1	S	YPYTLKLCFSTAQHAS_______________	X;X;X;X;X;X;X;X;X;X;X;X;X;X;X;Phospho (STY);X;X;X;X;X;X;X;X;X;X;X;X;X;X;X	XXXXXXPPPPPPPPPPXXXXXXXXXXXXXXX	LCFSTAQHAS(1)	LCFS(-68.6)T(-59.49)AQHAS(59.49)	10	2	-0.20011	113990000	NA	40057000	30532000	43406000	NA	NA	NA	NA	NA	NA	NA	NA	NA	NA	NA	NA	NA	NA	4243	1251	589	589	19578	22531	74160;74161;74162;74163;74164;74165	86386;86387;86388;86389;86390;86391	74164	86390	G4861_A_01	25380	74164	86390	G4861_A_01	25380	74164	86390	G4861_A_01	25380	4.21572	4.1943	4.17705	4.20555	4.23685	4.18873	4.23237	4.20667	4.18502	4.18561	4.18396	4.25718	4.24778	4.2069	4.20532	4.22279	4.1715	4.14982	4.21629	4.20606	4.22789	4.18952	4.20616	4.22152
P14866	52	P14866	P14866	Heterogeneous nuclear ribonucleoprotein L	HNRNPL	NA	1	111.113	3.97443e-11	141	112.68	137.16	1	83.2115	7.66614e-06	109.84	1	111.113	1.86359e-09	137.16	1	94.8449	3.97443e-11	141	NA	1	S	AAGGGGGGGRYYGGGSEGGRAPKRLKTDNAG	X;X;X;X;X;X;X;X;X;X;X;X;X;X;X;Phospho (STY);X;X;X;X;X;X;X;X;X;X;X;X;X;X;X	PPPPPPPPPPPPPPPPPPPPPPPXXXXXXXX	YYGGGS(1)EGGRAPK	Y(-111.11)Y(-111.11)GGGS(111.11)EGGRAPK	6	2	0.81303	825350000	NA	29447000	50753000	243100000	NA	NA	NA	NA	NA	NA	NA	NA	NA	NA	NA	NA	NA	NA	4244	1251	52	52	23169;46364	26670;54070	87531;87532;87533;184941;184942;184943;184944	102500;102501;102502;214891;214892;214893;214894	184942	214892	G4860_A_08	11228	184943	214893	G4861_A_08b	9377	184943	214893	G4861_A_08b	9377	4.50373	4.489	4.56839	4.65488	4.5251	4.34768	4.46874	4.54984	4.55427	4.46225	4.51207	4.51675	4.53216	4.52783	4.39427	4.49451	4.55827	4.53447	4.49688	4.47469	4.37617	4.53195	4.45155	4.6408
P14866	29	P14866	P14866	Heterogeneous nuclear ribonucleoprotein L	HNRNPL	NA	1	59.4259	0.01376	59.426	29.172	59.426	1	59.4259	0.01376	59.426	NA	NA	NA	NA	NA	NA	NA	NA	NA	1	S	RRLEQRQQPDEQRRRSGAMVKMAAAGGGGGG	X;X;X;X;X;X;X;X;X;X;X;X;X;X;X;Phospho (STY);X;X;X;X;X;Oxidation (M);X;X;X;X;X;X;X;X;X	XXXXXXXXXXXXXPPPPPPPPXXXXXXXXXX	RRS(1)GAMVK	RRS(59.43)GAMVK	3	3	-0.084742	35769000	NA	35769000	0	0	NA	NA	NA	NA	NA	NA	NA	NA	NA	NA	NA	NA	NA	NA	4245	1251	29	29	31088	36120	120628	140368	120628	140368	G4859_A_10	5769	120628	140368	G4859_A_10	5769	120628	140368	G4859_A_10	5769	4.25436	4.31202	4.16577	4.10354	4.28183	4.23774	4.16851	4.14612	NA	NA	NA	NA	NA	NA	NA	NA	NA	NA	NA	NA	NA	NA	NA	NA
P14868;P14868-2	249;149	P14868	P14868	Aspartate--tRNA ligase, cytoplasmic	DARS	NA	0.99559	23.8164	0.000149764	96.745	74.547	96.745	0.873395	11.1883	0.000164782	95.401	0.955269	13.3064	0.00140478	76.522	0.99559	23.8164	0.000149764	96.745	NA	1	S	VFTVSYFKNNAYLAQSPQLYKQMCICADFEK	X;X;X;X;X;X;X;X;X;X;X;X;X;X;X;Phospho (STY);X;X;X;X;X;X;X;X;X;X;X;X;X;X;X	XXXXXXXXPPPPPPPPPPPPPXXXXXXXXXX	NNAYLAQS(0.996)PQLY(0.004)K	NNAY(-35.58)LAQS(23.82)PQLY(-23.82)K	8	2	0.082293	114000000	NA	15794000	16929000	81276000	NA	NA	NA	NA	NA	NA	NA	NA	NA	NA	NA	NA	NA	NA	4246	1252	249	249	25178	29169	95306;95307;95308	111491;111492;111493	95308	111493	G4861_A_09	31152	95308	111493	G4861_A_09	31152	95308	111493	G4861_A_09	31152	3.95051	3.90007	3.9807	3.94188	3.94367	3.70883	3.77999	3.90054	3.75943	3.94233	3.9001	3.96605	3.96127	3.96113	3.81834	3.82397	4.01365	3.91104	3.96678	3.91798	3.84572	3.91676	3.92445	4.00903
P14923	182	P14923	P14923	Junction plakoglobin	JUP	NA	1	89.2306	1.953e-10	133.48	100.64	89.231	NA	NA	NA	NA	1	133.477	1.953e-10	133.48	1	89.2306	0.000332384	89.231	NA	1	S	NQLSKKEASRRALMGSPQLVAAVVRTMQNTS	X;X;X;X;X;X;X;X;X;X;X;X;X;X;X;Phospho (STY);X;X;X;X;X;X;X;X;X;X;X;X;X;X;X	XXXXXXXXXXXPPPPPPPPPPPPPPXXXXXX	ALMGS(1)PQLVAAVVR	ALMGS(89.23)PQLVAAVVR	5	2	-1.6936	76730000	NA	0	58067000	18662000	NA	NA	NA	NA	NA	NA	NA	NA	NA	NA	NA	NA	NA	NA	4248	1254	182	182	2473	2860	9972;9973	11844;11845	9973	11845	G4861_A_01	52674	9972	11844	G4860_A_01	54632	9972	11844	G4860_A_01	54632	NA	NA	NA	NA	NA	NA	NA	NA	4.45297	4.37082	4.41249	4.47731	4.4159	4.44294	4.41708	4.45013	4.45019	4.3036	4.435	4.45411	4.41545	4.39016	4.45268	4.42502
P14923	665	P14923	P14923	Junction plakoglobin	JUP	NA	0.999999	60.1308	4.98268e-10	142.91	123.67	117.93	0.999959	44.8345	4.50617e-05	106.33	0.999999	60.1308	2.69375e-06	121.13	0.999998	57.0645	4.98268e-10	142.91	NA	1	S	FRISEDKNPDYRKRVSVELTNSLFKHDPAAW	X;X;X;X;X;X;X;X;X;X;X;X;X;X;X;Phospho (STY);X;X;X;X;X;X;X;X;X;X;X;X;X;X;X	XXXXXXXXXXXXXPPPPPPPPPPPPXXXXXX	RVS(1)VELTNSLFK	RVS(60.13)VELT(-60.13)NS(-66.09)LFK	3	2	1.5554	328700000	NA	104020000	68384000	64258000	NA	NA	NA	NA	NA	NA	NA	NA	NA	NA	NA	NA	NA	NA	4249	1254	665	665	32185	37440	126441;126442;126443;126444;126445;126446	146976;146977;146978;146979;146980;146981;146982;146983;146984	126444	146982	G4860_A_01	48886	126446	146984	G4861_A_01	45071	126446	146984	G4861_A_01	45071	4.52807	4.48545	4.5465	4.5788	4.50285	4.61483	4.52756	4.54582	4.46014	4.47678	4.58912	4.65384	4.51839	4.52414	4.54975	4.61116	4.49005	4.47745	4.72945	4.6158	4.46034	4.49809	4.5758	4.63696
P15056	419	P15056	P15056	Serine/threonine-protein kinase B-raf	BRAF	NA	1	46.3899	0.000247109	98.337	78.328	46.39	1	71.9353	0.00103039	71.935	1	59.2475	0.000247109	98.337	1	46.3899	0.0263067	46.39	NA	1	S	ASLPGSLTNVKALQKSPGPQRERKSSSSSED	X;X;X;X;X;X;X;X;X;X;X;X;X;X;X;Phospho (STY);X;X;X;X;X;X;X;X;Phospho (STY);Phospho (STY);X;X;X;X;X	XXXXXXXXXXXPPPPPPPPPPPPXXXXXXXX	ALQKS(1)PGPQRER	ALQKS(46.39)PGPQRER	5	3	0.1039	1979400000	NA	266410000	238380000	198810000	NA	NA	NA	NA	NA	NA	NA	NA	NA	NA	NA	NA	NA	NA	4250	1256	419	419	2536;2537	2928;2929	10157;10158;10159;10160;10161	12040;12041;12042;12043;12044	10161	12044	G4861_A_01	7673	10157	12040	G4860_A_01	11232	10157	12040	G4860_A_01	11232	4.76022	4.7262	4.67707	4.67235	4.73212	4.72814	4.66465	4.71806	4.75443	4.86631	4.60705	4.68362	4.67611	4.84335	4.70162	4.74264	4.77201	4.75861	4.63769	4.64376	4.79979	4.70695	4.69093	4.73731
P15056	365	P15056	P15056	Serine/threonine-protein kinase B-raf	BRAF	NA	0.886105	11.9201	2.5284e-66	206.23	187.46	193.8	0.886105	11.9201	1.05707e-61	200.97	0.754679	7.89058	8.03287e-49	164.62	0.799497	9.01733	2.5284e-66	206.23	NA	1	S	DEDHRNQFGQRDRSSSAPNVHINTIEPVNID	X;X;X;X;X;X;X;X;X;X;X;X;X;X;X;Phospho (STY);X;X;X;X;X;X;X;X;X;X;X;X;X;X;X	XXXXXXXXXXXPPPPPPPPPPPPPPPPPPPP	S(0.057)S(0.057)S(0.886)APNVHINTIEPVNIDDLIR	S(-11.92)S(-11.92)S(11.92)APNVHINT(-79.06)IEPVNIDDLIR	3	2	0.78335	602760000	NA	62877000	46119000	311700000	NA	NA	NA	NA	NA	NA	NA	NA	NA	NA	NA	NA	NA	NA	4253	1256	365	365	7017;37996;37997	8066;44322;44323	27348;27350;151085;151086;151087;151088;151089;151090	32276;32279;175551;175552;175553;175554;175555;175556	151086	175552	G4859_A_06	55033	151088	175554	G4861_A_06b	52364	151088	175554	G4861_A_06b	52364	4.25879	4.37164	4.33829	4.37266	4.44125	4.45459	4.4792	4.30852	4.13002	4.49877	3.9976	4.27693	4.54056	4.46736	4.49135	4.21783	4.12594	4.37956	4.16668	4.36473	4.474	4.49162	4.47871	4.13467
P15056	729	P15056	P15056	Serine/threonine-protein kinase B-raf	BRAF	NA	0.999201	31.4461	1.24324e-10	171.7	105.13	144.54	0.994495	23.5509	1.24007e-08	171.7	0.864048	8.34435	0.0017655	108.93	0.999201	31.4461	1.24324e-10	144.54	NA	1	S	IELLARSLPKIHRSASEPSLNRAGFQTEDFS	X;X;X;X;X;X;X;X;X;X;X;X;X;X;X;Phospho (STY);X;X;X;X;X;X;X;X;X;X;X;X;X;X;X	XXXXXXXXXXPPPPPPPPPPPPXXXXXXXXX	IHRS(0.001)AS(0.999)EPSLNR	IHRS(-31.45)AS(31.45)EPS(-40.83)LNR	6	3	1.3102	2987300000	NA	488950000	391210000	1689400000	NA	NA	NA	NA	NA	NA	NA	NA	NA	NA	NA	NA	NA	NA	4254	1256	729	729	16237;32636	18642;37954	61537;61538;128314;128316;128317;128318	71727;71728;149180;149181;149182;149184;149185;149186	61538	71728	G4861_A_06b	5759	128314	149181	G4859_A_10	9840	61538	71728	G4861_A_06b	5759	4.52185	4.51064	4.45776	4.33705	4.4335	4.42872	4.47119	4.39953	4.44605	4.47689	4.44625	4.37856	4.4075	4.44522	4.43381	4.47749	4.41573	4.43905	4.42043	4.41679	4.46116	4.45222	4.49844	4.47034
P15056	732	P15056	P15056	Serine/threonine-protein kinase B-raf	BRAF	NA	0.865288	8.09864	0.0015701	111.61	71.104	85.29	0.499371	0	0.0015701	111.61	0.865288	8.09864	0.0053259	85.29	NA	NA	NA	NA	NA	1	S	LARSLPKIHRSASEPSLNRAGFQTEDFSLYA	X;X;X;X;X;X;X;X;X;X;X;X;X;X;X;Phospho (STY);X;X;X;X;X;X;X;X;X;X;X;X;X;X;X	XXXXXXXXXXPPPPPPPPPXXXXXXXXXXXX	S(0.001)AS(0.134)EPS(0.865)LNR	S(-31.22)AS(-8.1)EPS(8.1)LNR	6	2	0.80649	165830000	NA	0	165830000	0	NA	NA	NA	NA	NA	NA	NA	NA	NA	NA	NA	NA	NA	NA	4255	1256	732	732	16237;32636	18642;37954	128315	149183	128315	149183	G4860_A_09	8749	128313	149179	G4859_A_09	10122	128313	149179	G4859_A_09	10122	NA	NA	NA	NA	NA	NA	NA	NA	3.82131	3.93686	3.87543	3.84549	3.81502	3.89453	3.9364	3.89598	NA	NA	NA	NA	NA	NA	NA	NA
P15056	429	P15056	P15056	Serine/threonine-protein kinase B-raf	BRAF	NA	0.79541	6.47448	9.55299e-07	135.5	117.4	95.981	0.513641	6.14771	9.55299e-07	135.5	0.79541	6.47448	9.81193e-05	103.76	NA	NA	NA	NA	NA	1	S	KALQKSPGPQRERKSSSSSEDRNRMKTLGRR	X;X;X;X;X;Phospho (STY);X;X;X;X;X;X;X;X;X;Phospho (STY);X;X;X;X;X;X;X;X;X;X;X;X;X;X;X	XXXXXXXXXXXXXPPPPPPPPPPPXXXXXXX	KS(0.179)S(0.795)S(0.006)S(0.006)S(0.014)EDRNR	KS(-6.47)S(6.47)S(-21.51)S(-21.51)S(-17.48)EDRNR	3	3	-0.60839	812340000	NA	314630000	497710000	0	NA	NA	NA	NA	NA	NA	NA	NA	NA	NA	NA	NA	NA	NA	4257	1256	429	429	18995	21864	72019;72021	83843;83845	72021	83845	G4860_A_07	4161	72018	83842	G4859_A_07	4325	72018	83842	G4859_A_07	4325	4.08288	4.05692	4.13113	4.29442	4.20767	4.12158	4.30286	4.31933	4.10136	3.95178	4.10684	4.25896	4.26226	4.10442	4.23196	4.30889	NA	NA	NA	NA	NA	NA	NA	NA
P15056	446	P15056	P15056	Serine/threonine-protein kinase B-raf	BRAF	NA	0.931139	11.3622	4.33645e-62	175.76	157.04	175.76	0.837987	7.17643	1.83116e-21	137.64	0.930867	13.623	2.90988e-14	117.04	0.931139	11.3622	4.33645e-62	175.76	NA	1	S	SSEDRNRMKTLGRRDSSDDWEIPDGQITVGQ	X;X;X;X;X;X;X;X;X;X;X;X;X;X;X;Phospho (STY);X;X;X;X;X;X;X;X;X;X;X;X;X;X;X	XXXXXXXXXPPPPPPPPPPPPPPPPPPPPPP	T(0.001)LGRRDS(0.931)S(0.068)DDWEIPDGQITVGQR	T(-30.57)LGRRDS(11.36)S(-11.36)DDWEIPDGQIT(-130.74)VGQR	7	4	-0.0824	681780000	NA	14167000	0	605470000	NA	NA	NA	NA	NA	NA	NA	NA	NA	NA	NA	NA	NA	NA	4258	1256	446	446	28925;40914	33523;47755	110355;163578;163579;163581;163583	128695;189933;189934;189935;189936;189938;189940;189941	163583	189940	G4861_A_05b	31370	163583	189940	G4861_A_05b	31370	163583	189940	G4861_A_05b	31370	4.17015	4.26654	4.23055	4.25782	4.27871	4.21549	4.25409	4.26584	4.26957	4.22379	4.25728	4.27237	4.1793	4.25463	4.26311	4.20194	4.25386	4.24461	4.26434	4.2774	4.2599	4.25371	4.25791	4.25401
P15056	151	P15056	P15056	Serine/threonine-protein kinase B-raf	BRAF	NA	0.998394	27.935	0.000548016	102.73	93.298	53.3	0.998394	27.935	0.000548016	102.73	0.947021	12.5226	0.0178925	46.319	NA	NA	NA	NA	NA	1	S	SVFQNPTDVARSNPKSPQKPIVRVFLPNKQR	X;X;X;X;X;X;X;X;X;X;X;X;X;X;X;Phospho (STY);X;X;X;X;X;X;X;X;X;X;X;X;X;X;X	XXXXXXXXXXXPPPPPPPPPPPPXXXXXXXX	S(0.002)NPKS(0.998)PQKPIVR	S(-27.94)NPKS(27.94)PQKPIVR	5	4	0.57012	4712000000	NA	2517900000	1175000000	0	NA	NA	NA	NA	NA	NA	NA	NA	NA	NA	NA	NA	NA	NA	4261	1256	151	151	35990	41935	142481;142482;142483;142484;142486	165872;165873;165874;165875;165876;165877;165879	142484	165877	G4859_A_02	17284	142483	165875	G4859_A_01	17511	142482	165874	G4859_A_01	17453	4.66403	4.63256	4.65417	4.6548	4.66523	4.65869	4.64857	4.70126	4.57973	4.69535	4.62765	4.66477	4.5787	4.64873	4.72959	4.72417	NA	NA	NA	NA	NA	NA	NA	NA
P15121	3	P15121	P15121	Aldose reductase	AKR1B1	NA	1	96.2529	8.93462e-07	96.253	66.443	96.253	NA	NA	NA	NA	NA	NA	NA	NA	1	96.2529	8.93462e-07	96.253	NA	1	S	_____________MASRLLLNNGAKMPILGL	X;X;X;X;X;X;X;X;X;X;X;X;X;X;X;Phospho (STY);X;X;X;X;X;X;X;X;X;X;X;X;X;X;X	XXXXXXXXXXXXXXPPPPPPPPPPPXXXXXX	AS(1)RLLLNNGAK	AS(96.25)RLLLNNGAK	2	2	1.1167	24690000	NA	0	0	24690000	NA	NA	NA	NA	NA	NA	NA	NA	NA	NA	NA	NA	NA	NA	4262	1258	3	3	3946	4561	16028	19000	16028	19000	G4861_A_08b	33228	16028	19000	G4861_A_08b	33228	16028	19000	G4861_A_08b	33228	NA	NA	NA	NA	NA	NA	NA	NA	NA	NA	NA	NA	NA	NA	NA	NA	3.79333	3.80252	3.84299	3.89407	3.84059	3.82818	3.84904	3.82252
P15170;P15170-3;P15170-2	88;226;225	P15170	P15170	Eukaryotic peptide chain release factor GTP-binding subunit ERF3A	GSPT1	NA	0.998968	32.0685	0.0113538	44.382	19.487	44.382	NA	NA	NA	NA	NA	NA	NA	NA	0.998968	32.0685	0.0113538	44.382	NA	2	S	EHVNVVFIGHVDAGKSTIGGQIMYLTGMVDK	X;X;X;X;X;X;X;X;X;X;X;X;X;X;X;Phospho (STY);Phospho (STY);X;X;X;X;X;Oxidation (M);X;X;X;X;Oxidation (M);X;X;X	XXXXXXXXXXXXXXXPPPPPPPPPPPPPPPP	S(0.999)T(0.999)IGGQIMY(0.001)LT(0.001)GMVDKR	S(32.07)T(31.95)IGGQIMY(-36.67)LT(-31.95)GMVDKR	1	4	-2.7706	600990000	NA	0	0	600990000	NA	NA	NA	NA	NA	NA	NA	NA	NA	NA	NA	NA	NA	NA	4263	1261	88	88	38573	45029	153774	178732	153774	178732	G4861_A_05b	4893	153774	178732	G4861_A_05b	4893	153774	178732	G4861_A_05b	4893	NA	NA	NA	NA	NA	NA	NA	NA	NA	NA	NA	NA	NA	NA	NA	NA	3.99548	3.82964	4.41628	4.22707	4.10849	4.04318	4.37815	4.25435
P15311;P26038;P35241;P35241-5;P35241-4	249;249;249;249;113	P15311;P26038;P35241	P26038	Ezrin;Moesin;Radixin	EZR;MSN;RDX	NA	1	79.9739	0.0238695	79.974	24.424	79.974	1	79.9739	0.0238695	79.974	1	62.8229	0.0590907	62.823	1	79.9739	0.0238695	79.974	NA	1	S	LTPKIGFPWSEIRNISFNDKKFVIKPIDKKA	X;X;X;X;X;X;X;X;X;X;X;X;X;X;X;Phospho (STY);X;X;X;X;X;X;X;X;X;X;X;X;X;X;X	XXXXXXXXXXXXXPPPPPPPXXXXXXXXXXX	NIS(1)FNDK	NIS(79.97)FNDK	3	2	-0.63966	26496000	0.096666	2614500	3733300	20148000	0.027198	0.048935	0.19816	NA	NA	NA	NA	NA	NA	NA	NA	NA	NA	NA	4265	1263;1496;1666	249;249;249	249	24815	28738	93941;93942;93943	109928;109929;109930	93943	109930	G4861_A_08b	25513	93943	109930	G4861_A_08b	25513	93943	109930	G4861_A_08b	25513	4.00616	3.9454	3.7204	3.89763	3.92994	3.84956	3.82937	3.86225	3.85394	3.95596	3.90594	3.71791	3.99228	3.9261	3.8192	3.79945	3.98154	3.88202	3.77345	3.9317	3.87786	3.81726	3.85105	3.90652
P15311	535	P15311	P15311	Ezrin	EZR	NA	0.977257	16.702	1.83167e-52	220.86	192.66	134.07	0.977257	16.702	2.13566e-18	134.07	0.839859	8.10789	0.000157776	80.752	0.829006	6.94976	1.83167e-52	220.86	NA	1	S	EAEKNERVQRQLLTLSSELSQARDENKRTHN	X;X;X;X;X;X;X;X;X;X;X;X;X;X;X;Phospho (STY);X;X;X;X;X;X;X;X;X;X;X;X;X;X;X	XXXXXXXXXXPPPPPPPPPPPPPPPPPXXXX	QLLT(0.002)LS(0.977)S(0.021)ELSQARDENK	QLLT(-27.21)LS(16.7)S(-16.7)ELS(-59.3)QARDENK	6	3	-0.044789	159470000	0.34887	14803000	2909300	141760000	0.062512	0.026926	1.2628	NA	NA	NA	NA	NA	NA	NA	NA	NA	NA	NA	4266	1263	535	535	27232	31543	102922;102923;102925;102926;102927	120180;120181;120183;120184;120185	102922	120180	G4859_A_07	46775	102926	120184	G4861_A_07b	38751	102926	120184	G4861_A_07b	38751	4.11685	4.10838	4.21219	4.28725	4.16535	4.23029	4.27982	4.27594	4.16041	4.17668	4.21655	4.31004	4.22593	4.08334	4.23456	4.24964	4.16281	4.1432	4.22442	4.34723	4.18285	4.21805	4.24616	4.32331
P15311	536	P15311	P15311	Ezrin	EZR	NA	0.796094	5.92628	6.21092e-36	190.63	156.93	190.63	0.480233	0	0.003888	54.225	NA	NA	NA	NA	0.796094	5.92628	6.21092e-36	190.63	NA	1	S	AEKNERVQRQLLTLSSELSQARDENKRTHND	X;X;X;X;X;X;X;X;X;X;X;X;X;X;X;Phospho (STY);X;X;X;X;X;X;X;X;X;X;X;X;X;X;X	XXXXXXXXXPPPPPPPPPPPPPPPPPXXXXX	QLLTLS(0.203)S(0.796)ELSQARDENK	QLLT(-35.1)LS(-5.93)S(5.93)ELS(-34.75)QARDENK	7	3	0.94518	50952000	0.11147	0	0	50952000	0	0	0.45389	NA	NA	NA	NA	NA	NA	NA	NA	NA	NA	NA	4267	1263	536	536	27232	31543	102928	120186	102928	120186	G4861_A_09	39326	102928	120186	G4861_A_09	39326	102928	120186	G4861_A_09	39326	NA	NA	NA	NA	NA	NA	NA	NA	NA	NA	NA	NA	NA	NA	NA	NA	3.8016	3.76116	4.28532	4.58562	4.12447	3.8827	4.40059	4.67503
P15336;P15336-5;P15336-3;P15336-7;P15336-4	112;94;112;94;54	P15336	P15336	Cyclic AMP-dependent transcription factor ATF-2	ATF2	NA	0.999994	52.3736	3.47726e-24	172.5	160.81	134.9	0.999966	44.6916	3.47726e-24	172.5	0.999983	47.7356	5.96455e-18	146.75	0.999994	52.3736	7.7831e-14	134.9	NA	1	S	KKASEDDIKKMPLDLSPLATPIIRSKIEEPS	X;X;X;X;X;X;X;X;X;X;Oxidation (M);X;X;X;X;Phospho (STY);X;X;X;X;X;X;X;X;X;X;X;X;X;X;X	XXXXXXXXXPPPPPPPPPPPPPPPXXXXXXX	KMPLDLS(1)PLATPIIR	KMPLDLS(52.37)PLAT(-52.37)PIIR	7	2	1.6319	1075800000	NA	179790000	176880000	51210000	NA	NA	NA	NA	NA	NA	NA	NA	NA	NA	NA	NA	NA	NA	4270	1264	112	112	18448	21225;21226	69804;69805;69806;69807;69808;69809;69810;69811;69812;69813;69814;69815	81360;81361;81362;81363;81364;81365;81366;81367;81368;81369;81370;81371	69815	81371	G4861_A_02	54975	69810	81366	G4859_A_02	56447	69810	81366	G4859_A_02	56447	5.4346	5.41154	5.51769	5.53919	5.46633	5.47392	5.5734	5.592	5.41622	5.41471	5.51523	5.61635	5.47637	5.45728	5.55777	5.60683	5.42906	5.44692	5.49991	5.61172	5.48864	5.49355	5.49805	5.57598
P15336;P15336-5;P15336-4;P15336-2	328;310;270;152	P15336	P15336	Cyclic AMP-dependent transcription factor ATF-2	ATF2	NA	0.999452	32.6248	4.43725e-243	278.8	260.26	257.97	0.999452	32.6248	4.43725e-243	278.8	0.976133	16.3607	5.75926e-76	181.03	0.989707	22.7868	2.5495e-179	237.47	NA	1	S	QSLQQPATSTTETPASPAHTTPQTQSTSGRR	X;X;X;X;X;X;X;X;X;X;X;X;X;X;X;Phospho (STY);X;X;X;X;X;X;X;X;X;X;X;X;X;X;X	PPPPPPPPPPPPPPPPPPPPPPPPPPPPPPP	TQSEESRPQSLQQPATSTTET(0.001)PAS(0.999)PAHTTPQTQSTSGR	T(-143.76)QS(-137.58)EES(-126.1)RPQS(-120.84)LQQPAT(-89.38)S(-81.42)T(-73.33)T(-65.12)ET(-32.62)PAS(32.62)PAHT(-57.97)T(-79.35)PQT(-109.11)QS(-124.1)T(-130.35)S(-136.53)GR	24	4	-0.26724	577450000	NA	184390000	54665000	55228000	NA	NA	NA	NA	NA	NA	NA	NA	NA	NA	NA	NA	NA	NA	4271	1264	328	328	41624;41625	48603;48604	166583;166585;166586;166587;166588;166589;166590;166591	193500;193502;193503;193504;193505;193506;193507;193508	166583	193500	G4859_A_10	13190	166587	193504	G4859_A_01	11901	166587	193504	G4859_A_01	11901	3.82875	3.91115	3.92403	3.83357	3.86555	3.96287	3.98629	3.85738	3.87086	3.89818	3.88664	3.76955	3.98054	3.88859	4.05113	3.88811	3.87706	3.9533	3.86626	3.85788	3.90416	4.01796	3.89964	3.8137
P15374	130	P15374	P15374	Ubiquitin carboxyl-terminal hydrolase isozyme L3	UCHL3	NA	0.999984	48.0511	2.27052e-77	248.25	229.67	178.15	0.985174	18.2993	1.24038e-06	123.95	0.999667	34.7798	7.63215e-13	180.61	0.999984	48.0511	2.27052e-77	248.25	NA	1	S	SGSTLKKFLEESVSMSPEERARYLENYDAIR	X;X;X;X;X;X;X;X;X;X;X;X;X;X;Oxidation (M);Phospho (STY);X;X;X;X;X;X;X;X;X;X;X;X;X;X;X	XXXXXXPPPPPPPPPPPPPPPPXXXXXXXXX	FLEESVSMS(1)PEER	FLEES(-73.91)VS(-48.05)MS(48.05)PEER	9	2	-0.97496	1237100000	5.2868	94068000	57048000	47328000	2.363	4.1985	0.26206	NA	NA	NA	NA	NA	NA	NA	NA	NA	NA	NA	4272	1265	130	130	11124;11125;17963;17964	12739;12740;12743;12744;20654;20655;20656;20657	41511;41512;41513;41514;41515;41516;41518;41519;41526;41527;41529;41530;41531;41532;41533;67835;67836;67837;67838;67839;67840;67841;67842;67843	48422;48423;48424;48425;48426;48427;48428;48430;48431;48438;48439;48441;48442;48443;48444;48445;78963;78964;78965;78966;78967;78968;78969;78970;78971	41518	48430	G4861_A_03	38084	41532	48444	G4861_A_04b	30437	41532	48444	G4861_A_04b	30437	4.94931	4.91616	4.97514	4.92777	5.03431	5.06481	5.10427	5.04846	5.03031	5.00793	4.98015	5.02973	4.98252	4.97796	5.00152	5.04513	4.99268	5.00837	5.00164	5.00781	4.97011	4.98315	5.02592	5.00994
P15407	101	P15407	P15407	Fos-related antigen 1	FOSL1	NA	1	126.073	8.73814e-11	131.18	95.525	126.07	1	40.3494	0.0421918	40.349	1	131.184	8.73814e-11	131.18	1	126.073	4.86766e-09	126.07	NA	1	S	LGPPPGVRRRPCEQISPEEEERRRVRRERNK	X;X;X;X;X;X;X;X;X;X;X;X;X;X;X;Phospho (STY);X;X;X;X;X;X;X;X;X;X;X;X;X;X;X	XXXXXXXXPPPPPPPPPPPPPPXXXXXXXXX	RRPCEQIS(1)PEEEER	RRPCEQIS(126.07)PEEEER	8	3	-0.15513	52750000	NA	6297300	15121000	31332000	NA	NA	NA	NA	NA	NA	NA	NA	NA	NA	NA	NA	NA	NA	4273	1266	101	101	31046	36069	120444;120445;120446	140149;140150;140151	120446	140151	G4861_A_08b	4693	120445	140150	G4860_A_08	5543	120445	140150	G4860_A_08	5543	3.86722	3.82918	3.89381	3.77369	3.92656	3.95067	3.85995	3.90513	3.98605	3.9078	3.87341	3.7638	3.88602	3.88228	3.87875	3.8564	3.86626	3.93891	3.88851	3.87252	3.93003	3.89396	3.84389	3.81012
P15408;P15408-3;P15408-2	120;81;95	P15408	P15408	Fos-related antigen 2	FOSL2	NA	1	99.0214	1.58357e-12	172.42	139.42	99.021	1	85.6194	0.000129826	85.619	1	56.1208	0.00725308	56.121	1	99.0214	1.58357e-12	172.42	NA	1	S	TIGTTVGRRRRDEQLSPEEEEKRRIRRERNK	X;X;X;X;X;X;X;X;X;X;X;X;X;X;X;Phospho (STY);X;X;X;X;X;X;X;X;X;X;X;X;X;X;X	XXXXXXXXXXXPPPPPPPPPPPPPXXXXXXX	DEQLS(1)PEEEEKRR	DEQLS(99.02)PEEEEKRR	5	3	0.32727	434590000	NA	13315000	30654000	162840000	NA	NA	NA	NA	NA	NA	NA	NA	NA	NA	NA	NA	NA	NA	4279	1267	120	120	5993	6911	23700;23701;23702;23703;23704	28073;28074;28075;28076;28077	23704	28077	G4861_A_07b	7691	23703	28076	G4861_A_07b	7687	23703	28076	G4861_A_07b	7687	4.28236	4.33031	4.18655	4.1645	4.30871	4.19012	4.2526	4.14494	4.52337	4.32466	4.14302	4.15781	4.2849	4.31652	4.13752	4.14271	4.26613	4.31879	4.21271	4.21525	4.22746	4.23988	4.19697	4.14478
P15408	19	P15408	P15408	Fos-related antigen 2	FOSL2	NA	0.997237	26.4183	5.86333e-82	232.87	214.78	227	0.997237	26.4183	5.86333e-82	232.87	0.945774	13.4069	2.67204e-37	152.96	0.962707	14.8562	7.30906e-66	207.13	NA	1	S	DYPGNFDTSSRGSSGSPAHAESYSSGGGGQQ	X;X;X;X;X;X;X;X;X;X;X;X;X;X;X;Phospho (STY);X;X;X;X;X;X;X;X;X;X;X;X;X;X;X	XXXXXXXXXXXPPPPPPPPPPPPPPPPPPPP	GSS(0.002)GS(0.997)PAHAESYSSGGGGQQK	GS(-46.9)S(-26.42)GS(26.42)PAHAES(-33.36)Y(-52.1)S(-58.98)S(-67.01)GGGGQQK	5	2	-0.61964	460280000	NA	244010000	113110000	82470000	NA	NA	NA	NA	NA	NA	NA	NA	NA	NA	NA	NA	NA	NA	4280	1267	19	19	14146	16206	52928;52929;52930;52931	61775;61776;61777;61778	52929	61776	G4859_A_03	7949	52928	61775	G4859_A_03	7935	52928	61775	G4859_A_03	7935	4.32383	4.4947	4.35029	4.15439	4.20285	4.17609	4.3168	4.12283	4.30296	4.30018	4.33814	4.09286	4.4482	4.21947	4.16726	3.87575	4.2494	4.46646	4.37657	4.03935	4.19739	4.44819	4.27025	4.08387
P15408;P15408-3;P15408-2	194;155;186	P15408	P15408	Fos-related antigen 2	FOSL2	NA	1	46.8327	0.000142747	83.905	65.024	46.833	1	78.3239	0.000204211	78.324	1	49.5771	0.000142747	83.905	1	46.8327	0.0145987	46.833	NA	2	S	KLEFMLVAHGPVCKISPEERRSPPAPGLQPM	X;X;X;X;X;X;X;X;X;X;X;X;X;X;X;Phospho (STY);X;X;X;X;X;Phospho (STY);X;X;X;X;X;X;X;X;Oxidation (M)	XXXXXXXXXXXXXXPPPPPPPPPPPPPPPPP	IS(1)PEERRS(1)PPAPGLQPMR	IS(46.83)PEERRS(46.83)PPAPGLQPMR	2	4	-0.21058	221460000	NA	61981000	42487000	40697000	NA	NA	NA	NA	NA	NA	NA	NA	NA	NA	NA	NA	NA	NA	4281	1267	194	194	17014	19525;19526;19527	64132;64133;64134;64135;64136;64137	74627;74628;74629;74630;74631;74632	64137	74632	G4861_A_02	24520	64135	74630	G4860_A_02	26531	64135	74630	G4860_A_02	26531	4.08439	4.04823	4.08016	4.10992	4.05573	4.05818	4.1103	4.09007	4.09666	4.02606	4.10747	4.11589	4.0973	4.06711	4.06789	4.05749	4.07483	3.92795	4.10693	4.03623	3.70934	4.14056	4.08972	4.14935
P15408;P15408-3;P15408-2	200;161;192	P15408	P15408	Fos-related antigen 2	FOSL2	NA	1	95.4772	5.70982e-53	215.88	195.77	95.477	1	119.316	4.02335e-29	149.33	1	64.1035	2.60834e-30	159.22	1	95.4772	5.70982e-53	215.88	NA	1;2	S	VAHGPVCKISPEERRSPPAPGLQPMRSGGGS	X;X;X;X;X;X;X;X;X;Phospho (STY);X;X;X;X;X;Phospho (STY);X;X;X;X;X;X;X;X;Oxidation (M);X;X;X;X;X;Phospho (STY)	XXXXXXXXPPPPPPPPPPPPPPPPPPXXXXX	S(1)PPAPGLQPMR	S(95.48)PPAPGLQPMR	1	2	0.3032	19103000000	449.73	779250000	509810000	3733800000	NA	NA	87.902	NA	NA	NA	NA	NA	NA	NA	NA	NA	NA	NA	4282	1267	200	200	17014;31421;36310	19525;19526;19527;36513;36514;42301	64132;64133;64134;64135;64136;64137;64138;64139;64140;64141;64142;64143;64144;64145;64146;64147;64148;64149;64150;64151;64152;64153;64154;64155;64156;64157;122355;122356;122357;122358;143727	74627;74628;74629;74630;74631;74632;74633;74634;74635;74636;74637;74638;74639;74640;74641;74642;74643;74644;74645;74646;74647;74648;74649;74650;74651;74652;74653;142297;142298;142299;142300;167261	143727	167261	G4861_A_05b	23418	64154	74650	G4861_A_06b	18847	64154	74650	G4861_A_06b	18847	4.80494	4.74939	4.80683	4.79185	4.8279	4.8371	4.84734	4.84589	4.73818	4.76334	4.76919	4.813	4.83621	4.84516	4.83928	4.82173	4.80324	4.83843	4.8128	4.82193	4.82884	4.83151	4.81147	4.81079
P15408;P15408-3;P15408-2	230;191;222	P15408	P15408	Fos-related antigen 2	FOSL2	NA	0.996651	25.621	1.33308e-117	221.72	201.23	215.84	0.907262	12.8115	2.42355e-66	174.16	0.996651	25.621	3.99228e-117	215.84	0.950365	13.3933	1.33308e-117	221.72	NA	1	S	SVGAVVVKQEPLEEDSPSSSSAGLDKAQRSV	Phospho (STY);X;X;X;X;X;X;X;X;X;X;X;X;X;X;Phospho (STY);X;X;X;X;X;X;X;X;X;X;X;X;X;X;X	PPPPPPPPPPPPPPPPPPPPPPPPPPXXXXX	SGGGSVGAVVVKQEPLEEDS(0.997)PS(0.003)S(0.001)SSAGLDK	S(-154.87)GGGS(-136.21)VGAVVVKQEPLEEDS(25.62)PS(-25.62)S(-32.92)S(-40.17)S(-48.84)AGLDK	20	3	-0.33888	531400000	3.9208	9429500	8197200	17526000	0.13101	0.22338	0.6525	NA	NA	NA	NA	NA	NA	NA	NA	NA	NA	NA	4283	1267	230	230	26611;34049	30821;39623	100455;100456;100457;134211;134213;134214;134215	117310;117311;117312;156215;156217;156218;156219;156220;156221	134213	156217	G4860_A_07	35952	134215	156221	G4861_A_07b	34713	134215	156221	G4861_A_07b	34713	4.63123	4.69096	4.60184	4.65143	4.75935	4.74852	4.79663	4.71648	4.80672	4.63091	4.62933	4.65069	4.77502	4.72448	4.68296	4.72907	4.66113	4.7042	4.65789	4.73683	4.74006	4.75802	4.69972	4.70324
P15408;P15408-3;P15408-2	308;269;300	P15408	P15408	Fos-related antigen 2	FOSL2	NA	0.856481	9.91957	1.13634e-146	280.61	254.64	200.99	NA	NA	NA	NA	0.856481	9.91957	7.92474e-61	200.99	0.526162	3.36132	1.13634e-146	280.61	NA	1	S	PASPSESCSKAHRRSSSSGDQSSDSLNSPTL	X;X;X;X;X;X;X;X;X;X;X;X;X;X;X;Phospho (STY);X;X;X;X;X;X;X;X;X;X;X;Phospho (STY);X;X;X	XXXXXXXXXXXXXPPPPPPPPPPPPPPPPPP	RS(0.087)S(0.856)S(0.018)S(0.037)GDQSSDSLNSPTLLAL	RS(-9.92)S(9.92)S(-16.67)S(-13.6)GDQS(-33.85)S(-40.56)DS(-52.55)LNS(-116.16)PT(-138.79)LLAL	3	2	1.138	494630000	NA	0	41252000	453370000	NA	NA	NA	NA	NA	NA	NA	NA	NA	NA	NA	NA	NA	NA	4285	1267	308	308	31659	36800;36801	123679;123681	143758;143760;143761;143762;143763	123679	143758	G4860_A_05	49138	123681	143762	G4861_A_05b	46546	123681	143762	G4861_A_05b	46546	NA	NA	NA	NA	NA	NA	NA	NA	4.31583	4.34759	4.35087	4.49323	4.29992	4.47906	4.53454	4.51505	4.2932	4.33343	4.37905	4.45091	4.48491	4.40706	4.4468	4.42288
P15408;P15408-3;P15408-2	320;281;312	P15408	P15408	Fos-related antigen 2	FOSL2	NA	0.980439	17.0639	2.59768e-12	118.54	89.201	118.54	NA	NA	NA	NA	NA	NA	NA	NA	0.980439	17.0639	2.59768e-12	118.54	NA	1;2	S	RRSSSSGDQSSDSLNSPTLLAL_________	X;X;X;Phospho (STY);X;X;X;X;X;X;X;X;X;X;X;Phospho (STY);X;X;X;X;X;X;X;X;X;X;X;X;X;X;X	XPPPPPPPPPPPPPPPPPPPPPXXXXXXXXX	RS(0.367)S(0.469)S(0.147)S(0.013)GDQS(0.001)S(0.002)DS(0.001)LNS(0.98)PT(0.02)LLAL	RS(-1.06)S(1.06)S(-5.05)S(-15.56)GDQS(-25.17)S(-24.26)DS(-29.07)LNS(17.06)PT(-17.06)LLAL	15	2	-0.69773	43577000	NA	0	0	43577000	NA	NA	NA	NA	NA	NA	NA	NA	NA	NA	NA	NA	NA	NA	4286	1267	320	320	31659	36800;36801	123680;123682	143759;143764	123682	143764	G4861_A_01	50074	123682	143764	G4861_A_01	50074	123682	143764	G4861_A_01	50074	NA	NA	NA	NA	NA	NA	NA	NA	NA	NA	NA	NA	NA	NA	NA	NA	4.06773	4.05436	4.02341	4.12946	4.16941	4.17444	4.16756	4.04653
P15408;P15408-3;P15408-2	215;176;207	P15408	P15408	Fos-related antigen 2	FOSL2	NA	0.996293	24.2937	0.000928318	88.021	58.673	88.021	NA	NA	NA	NA	0.879521	8.63336	0.00108961	85.288	0.996293	24.2937	0.000928318	88.021	NA	1	S	SPPAPGLQPMRSGGGSVGAVVVKQEPLEEDS	Phospho (STY);X;X;X;X;X;X;X;X;Oxidation (M);X;X;X;X;X;Phospho (STY);X;X;X;X;X;X;X;X;X;X;X;X;X;X;Phospho (STY)	XXXXXXXXXXXPPPPPPPPPPPPXXXXXXXX	S(0.004)GGGS(0.996)VGAVVVK	S(-24.29)GGGS(24.29)VGAVVVK	5	2	0.80304	13729000	3.124	0	2188800	11540000	NA	0.49808	NA	NA	NA	NA	NA	NA	NA	NA	NA	NA	NA	NA	4287	1267	215	215	34048;34049	39622;39623	134209;134210	156213;156214	134210	156214	G4861_A_08b	24576	134210	156214	G4861_A_08b	24576	134210	156214	G4861_A_08b	24576	NA	NA	NA	NA	NA	NA	NA	NA	3.59524	3.76496	3.7252	3.85647	3.77083	3.7993	3.87813	3.84567	3.75205	3.79638	3.74862	3.86346	3.83047	3.75154	3.77375	3.81499
P15408;P15408-3;P15408-2	83;44;58	P15408	P15408	Fos-related antigen 2	FOSL2	NA	0.992907	22.3094	2.16035e-06	96.44	86.47	96.44	0.992907	22.3094	2.16035e-06	96.44	0.872484	8.77599	0.00342436	51.844	NA	NA	NA	NA	NA	1	S	VITSMSNPYPRSHPYSPLPGLASVPGHMALP	X;X;X;X;X;X;X;X;X;X;X;X;X;X;X;Phospho (STY);X;X;X;X;X;X;X;X;X;X;X;X;X;X;X	XXXXXXXXXXXPPPPPPPPPPPPPPPPPPPP	S(0.006)HPY(0.001)S(0.993)PLPGLASVPGHMALPRPGVIK	S(-22.31)HPY(-29.03)S(22.31)PLPGLAS(-47.8)VPGHMALPRPGVIK	5	5	0.78286	68821000	NA	15499000	16971000	0	NA	NA	NA	NA	NA	NA	NA	NA	NA	NA	NA	NA	NA	NA	4288	1267	83	83	34485	40142	136160;136161;136162	158491;158492;158493	136161	158492	G4859_A_02	53336	136161	158492	G4859_A_02	53336	136161	158492	G4859_A_02	53336	3.6854	3.67882	3.75374	3.73257	3.77896	3.71286	3.69011	3.71171	3.77517	3.55279	3.73284	3.80068	3.69174	3.69107	3.46362	3.90269	NA	NA	NA	NA	NA	NA	NA	NA
P15529-4;P15529-16;P15529-2;P15529-7;P15529-6;P15529-3;P15529-5	361;328;391;347;362;376;377	P15529-4	P15529-4	NA	NA	NA	0.945872	15.2441	2.90263e-56	175.76	154.74	175.76	0.929671	13.1376	7.86289e-49	164.05	NA	NA	NA	NA	0.945872	15.2441	2.90263e-56	175.76	NA	1	S	GKADGGAEYATYQTKSTTPAEQRG_______	X;X;X;X;X;X;X;X;X;X;X;X;X;X;X;Phospho (STY);X;X;X;X;X;X;X;X;X;X;X;X;X;X;X	XXPPPPPPPPPPPPPPPPPPPPPPXXXXXXX	ADGGAEYATYQT(0.028)KS(0.946)T(0.023)T(0.003)PAEQRG	ADGGAEY(-123.73)AT(-62.27)Y(-102.04)QT(-15.24)KS(15.24)T(-16.2)T(-24.74)PAEQRG	14	3	0.11293	95598000	NA	20180000	0	75418000	NA	NA	NA	NA	NA	NA	NA	NA	NA	NA	NA	NA	NA	NA	4289	1268	361	361	750	881	3201;3202	3834;3835	3202	3835	G4861_A_04b	14165	3202	3835	G4861_A_04b	14165	3202	3835	G4861_A_04b	14165	4.43337	4.69278	4.12818	4.93601	4.06308	4.15816	4.08058	4.11385	NA	NA	NA	NA	NA	NA	NA	NA	4.19566	3.92	4.09068	4.41667	3.97012	3.86012	4.24071	4.30757
P15531;P15531-2	120;145	P15531	P15531	Nucleoside diphosphate kinase A	NME1	NA	0.958939	13.6837	6.38636e-07	113.88	96.447	104.44	0.849793	7.52626	6.38636e-07	113.88	0.958939	13.6837	4.9592e-06	104.44	NA	NA	NA	NA	NA	1	S	RGDFCIQVGRNIIHGSDSVESAEKEIGLWFH	X;X;X;X;X;X;X;X;X;X;X;X;X;X;X;Phospho (STY);X;X;X;X;X;X;X;X;X;X;X;X;X;X;X	XXXXXXXXXXPPPPPPPPPPPPPPXXXXXXX	NIIHGS(0.959)DS(0.041)VESAEK	NIIHGS(13.68)DS(-13.68)VES(-59.87)AEK	6	3	1.6823	27179000	4.4141	18683000	8496200	0	3.0342	NA	NA	NA	NA	NA	NA	NA	NA	NA	NA	NA	NA	NA	4290	1269	120	120	24786	28700	93829;93830	109813;109814	93830	109814	G4860_A_05	20104	93829	109813	G4859_A_05	24039	93829	109813	G4859_A_05	24039	3.80205	4.03927	3.72698	3.66443	3.75226	3.69179	3.66604	3.67688	3.64271	3.94412	3.70557	3.67174	3.79682	3.80475	3.63145	3.7132	NA	NA	NA	NA	NA	NA	NA	NA
P15531;P15531-2	122;147	P15531	P15531	Nucleoside diphosphate kinase A	NME1	NA	0.91334	10.2288	6.2032e-11	133.78	111.94	133.78	NA	NA	NA	NA	NA	NA	NA	NA	0.91334	10.2288	6.2032e-11	133.78	NA	1	S	DFCIQVGRNIIHGSDSVESAEKEIGLWFHPE	X;X;X;X;X;X;X;X;X;X;X;X;X;X;X;Phospho (STY);X;X;X;X;X;X;X;X;X;X;X;X;X;X;X	XXXXXXXXPPPPPPPPPPPPPPXXXXXXXXX	NIIHGS(0.087)DS(0.913)VESAEK	NIIHGS(-10.23)DS(10.23)VES(-48.27)AEK	8	3	-0.033978	145470000	23.626	0	0	145470000	0	NA	NA	NA	NA	NA	NA	NA	NA	NA	NA	NA	NA	NA	4291	1269	122	122	24786	28700	93831	109815	93831	109815	G4861_A_05b	18313	93831	109815	G4861_A_05b	18313	93831	109815	G4861_A_05b	18313	NA	NA	NA	NA	NA	NA	NA	NA	NA	NA	NA	NA	NA	NA	NA	NA	4.55245	4.68391	4.29646	4.1554	4.34333	4.34183	4.26453	4.11365
P15586;P15586-2	541;521	P15586	P15586	N-acetylglucosamine-6-sulfatase	GNS	NA	0.999286	31.459	0.00390624	68.44	52.243	68.44	0.990644	20.2483	0.00562912	63.091	0.999286	31.459	0.00390624	68.44	NA	NA	NA	NA	NA	1	S	PGYRFDPRLMFSNRGSVRTRRFSKHLL____	X;X;X;X;X;X;X;X;X;Oxidation (M);X;X;X;X;X;Phospho (STY);X;X;X;X;X;X;X;X;X;X;X;X;X;X;X	XXXXXXXXPPPPPPPPPPXXXXXXXXXXXXX	LMFS(0.001)NRGS(0.999)VR	LMFS(-31.46)NRGS(31.46)VR	8	3	-0.24048	77728000	NA	30919000	23917000	0	NA	NA	NA	NA	NA	NA	NA	NA	NA	NA	NA	NA	NA	NA	4292	1271	541	541	21352	24564;24565	80521;80522;80523	94041;94042;94043	80523	94043	G4860_A_02	24429	80523	94043	G4860_A_02	24429	80523	94043	G4860_A_02	24429	3.96262	3.76787	3.91288	3.853	3.47321	3.68538	4.00734	3.71479	3.56964	3.89507	4.15059	3.27826	3.8329	3.79738	3.82348	3.37287	NA	NA	NA	NA	NA	NA	NA	NA
P15735;P15735-2	345;345	P15735	P15735	Phosphorylase b kinase gamma catalytic chain, liver/testis isoform	PHKG2	NA	0.999998	57.2938	6.6169e-06	101.05	78.857	101.05	0.999998	57.2938	6.6169e-06	101.05	0.986807	18.739	0.0212134	43.297	NA	NA	NA	NA	NA	1	S	PLTKNALLRDPYALRSVRHLIDNCAFRLYGH	X;X;X;X;X;X;X;X;X;X;X;X;X;X;X;Phospho (STY);X;X;X;X;X;X;X;X;X;X;X;X;X;X;X	XXXXPPPPPPPPPPPPPPXXXXXXXXXXXXX	NALLRDPYALRS(1)VR	NALLRDPY(-57.29)ALRS(57.29)VR	12	4	-0.42787	63838000	NA	36367000	27471000	0	NA	NA	NA	NA	NA	NA	NA	NA	NA	NA	NA	NA	NA	NA	4293	1272	345	345	24265	28104	91917;91918	107717;107718	91917	107717	G4859_A_01	33010	91917	107717	G4859_A_01	33010	91917	107717	G4859_A_01	33010	3.3158	3.19741	3.25581	3.29715	3.28225	3.15437	3.20198	3.1488	3.34922	3.15882	3.28633	3.23362	3.22027	3.22417	3.20551	3.25793	NA	NA	NA	NA	NA	NA	NA	NA
P15822	1897	P15822	P15822	Zinc finger protein 40	HIVEP1	NA	0.999999	61.3762	3.62697e-06	103.85	76.882	87.85	0.999999	61.3762	8.10508e-05	87.85	NA	NA	NA	NA	0.999998	56.6282	3.62697e-06	103.85	NA	1	S	HISPLKCTDNNQERKSPGVKNQGDKVNIQEQ	X;X;Phospho (STY);X;X;X;X;X;X;X;X;X;X;X;X;Phospho (STY);X;X;X;X;X;X;X;X;X;X;X;X;X;X;X	XXXXXXPPPPPPPPPPPPPPXXXXXXXXXXX	CTDNNQERKS(1)PGVK	CT(-61.38)DNNQERKS(61.38)PGVK	10	4	1.7602	394810000	NA	73667000	0	310440000	NA	NA	NA	NA	NA	NA	NA	NA	NA	NA	NA	NA	NA	NA	4294	1273	1897	1897	5402	6262	21776;21777;21778	25853;25854;25855	21776	25853	G4859_A_07	9242	21778	25855	G4861_A_07b	6417	21778	25855	G4861_A_07b	6417	4.51148	4.42462	4.40741	4.39805	4.48709	4.51014	4.34095	4.44842	NA	NA	NA	NA	NA	NA	NA	NA	4.49844	4.44546	4.42758	4.35556	4.48212	4.45029	4.27071	4.40954
P15822	1735	P15822	P15822	Zinc finger protein 40	HIVEP1	NA	0.999984	47.944	5.75443e-23	141.79	123.2	141.79	0.998407	30.7634	6.91492e-05	87.772	0.984431	20.9064	0.00277806	57.499	0.999984	47.944	5.75443e-23	141.79	NA	1	S	SESLPITQKISVGRLSPQQESSASSKRMLSP	X;X;X;X;X;X;X;X;X;X;X;X;X;X;X;Phospho (STY);X;X;X;X;X;X;X;X;X;X;X;X;X;X;X	XXXXXXXXXPPPPPPPPPPPPPPPPPXXXXX	ISVGRLS(1)PQQESSASSK	IS(-47.94)VGRLS(47.94)PQQES(-68.41)S(-78.19)AS(-87.64)S(-87.64)K	7	3	0.56534	399750000	NA	64863000	61419000	261160000	NA	NA	NA	NA	NA	NA	NA	NA	NA	NA	NA	NA	NA	NA	4295	1273	1735	1735	17088	19617	64457;64458;64459;64460;64461	74984;74985;74986;74987;74988	64460	74987	G4861_A_10	22763	64460	74987	G4861_A_10	22763	64460	74987	G4861_A_10	22763	4.17452	4.17387	4.03162	4.09959	4.17752	4.22733	4.04627	4.07093	4.13136	4.14637	4.00852	4.14771	4.1421	4.1554	4.09584	4.06591	4.20577	4.22391	4.08097	4.11251	4.21418	4.16095	4.06368	4.07393
P15822	1036	P15822	P15822	Zinc finger protein 40	HIVEP1	NA	0.999999	61.8689	4.90407e-09	112.75	94.957	112.75	NA	NA	NA	NA	NA	NA	NA	NA	0.999999	61.8689	4.90407e-09	112.75	NA	1	S	IWEQTPQIRKRRKMKSVGDDEELQQNESGTS	X;X;X;X;X;X;X;X;X;X;X;X;X;Oxidation (M);X;Phospho (STY);X;X;X;X;X;X;X;X;X;X;X;X;X;X;X	XXXXXXXXXXXXXPPPPPPPPPPPPPPPPPP	MKS(1)VGDDEELQQNESGTSPK	MKS(61.87)VGDDEELQQNES(-61.87)GT(-76.27)S(-84.28)PK	3	3	0.050847	152020000	NA	0	0	152020000	NA	NA	NA	NA	NA	NA	NA	NA	NA	NA	NA	NA	NA	NA	4298	1273	1036	1036	23738	27451	89907	105488	89907	105488	G4861_A_04b	15844	89907	105488	G4861_A_04b	15844	89907	105488	G4861_A_04b	15844	NA	NA	NA	NA	NA	NA	NA	NA	NA	NA	NA	NA	NA	NA	NA	NA	4.53518	4.50421	4.62623	4.59869	4.67441	4.70719	4.53763	4.63536
P15822	664	P15822	P15822	Zinc finger protein 40	HIVEP1	NA	1	150.474	2.53777e-53	221.39	199.47	221.39	1	150.474	2.53777e-53	221.39	0.997751	26.5025	0.000154477	80.412	1	67.6141	6.64554e-10	115.01	NA	1	S	QQATDYSQEQQGKLLSPRSLGSTDSGYFSRS	X;X;X;X;X;X;X;X;X;X;X;X;X;X;X;Phospho (STY);X;X;X;X;X;X;X;X;X;X;X;X;X;X;X	PPPPPPPPPPPPPPPPPPXXXXXXXXXXXXX	QQATDYSQEQQGKLLS(1)PR	QQAT(-161.36)DY(-189)S(-150.47)QEQQGKLLS(150.47)PR	16	3	0.13896	327280000	NA	64631000	40111000	222540000	NA	NA	NA	NA	NA	NA	NA	NA	NA	NA	NA	NA	NA	NA	4299	1273	664	664	27615	32008	104595;104596;104597	122138;122139;122140	104595	122138	G4859_A_05	24684	104595	122138	G4859_A_05	24684	104595	122138	G4859_A_05	24684	4.30473	4.28261	4.38819	4.45904	4.44044	4.28311	4.3989	4.40503	4.37137	4.27469	4.33326	4.40643	4.48062	4.44839	4.38066	4.41691	4.27997	4.36803	4.39764	4.38944	4.41857	4.51487	4.32089	4.43588
P15822;P15822-2;P15822-3	2599;582;597	P15822	P15822	Zinc finger protein 40	HIVEP1	NA	0.992791	21.3901	1.19375e-204	295.27	271.9	174.2	0.935255	13.4274	2.3033e-05	92.993	0.929826	12.0335	0.000110284	75.758	0.992791	21.3901	1.19375e-204	295.27	NA	1	S	KQTSVASANQVSRTESPQGLPTVQRENAKKV	X;X;X;X;X;X;X;X;X;X;X;X;X;X;X;Phospho (STY);X;X;X;X;X;X;X;X;X;X;X;X;X;X;X	XPPPPPPPPPPPPPPPPPPPPPPPPPPPPXX	T(0.007)ES(0.993)PQGLPTVQRENAK	T(-21.39)ES(21.39)PQGLPT(-66.48)VQRENAK	3	3	0.54232	622530000	NA	14499000	8378300	133850000	NA	NA	NA	NA	NA	NA	NA	NA	NA	NA	NA	NA	NA	NA	4301	1273	2599	2599	28283;28284;40174	32773;32774;46890	107159;107161;160655;160656;160657;160658	124977;124979;186602;186603;186604;186605	160657	186604	G4861_A_04b	17055	107161	124979	G4861_A_06b	18099	107161	124979	G4861_A_06b	18099	4.19261	4.2326	4.03964	4.04743	4.16142	4.1493	4.02701	4.13901	4.17977	4.2217	4.07837	4.13893	4.09874	4.18009	4.14938	4.0949	4.16886	4.18106	4.0665	4.07877	4.18027	4.17882	4.07731	4.11944
P15822	779	P15822	P15822	Zinc finger protein 40	HIVEP1	NA	0.999982	47.3565	0.00078667	110.54	71.79	110.54	0.999982	47.3565	0.0014772	110.54	0.999973	45.6466	0.00078667	105.2	0.999954	43.3795	0.00141349	107.11	NA	1	S	LDSVKPRRTSLSRRGSIDSPKSYIFKDSFQF	X;X;X;X;X;X;X;X;X;X;X;X;X;X;X;Phospho (STY);X;X;X;X;X;X;X;X;X;X;X;X;X;X;X	XXXXXXXXXXXXXPPPPPPPPXXXXXXXXXX	RGS(1)IDSPK	RGS(47.36)IDS(-47.36)PK	3	2	0.089234	1165800000	NA	100500000	84554000	437590000	NA	NA	NA	NA	NA	NA	NA	NA	NA	NA	NA	NA	NA	NA	4302	1273	779	779	29464	34158	112873;112874;112875;112876;112877;112878	131607;131608;131609;131610;131611;131612	112874	131608	G4859_A_06	9887	112874	131608	G4859_A_06	9887	112876	131610	G4860_A_06	8445	5.03264	5.04096	4.64853	4.64214	4.85705	4.85447	4.71245	4.67841	4.9967	5.10546	4.75742	4.60469	4.80116	4.9355	4.76576	4.6163	5.10928	5.03386	4.69579	4.6212	4.81436	4.75256	4.83311	4.67904
P15822	698	P15822	P15822	Zinc finger protein 40	HIVEP1	NA	0.987724	19.0578	7.96131e-07	143.58	130.6	87.914	0.79251	5.98549	7.96131e-07	143.58	0.612441	1.98738	5.16539e-05	111.98	0.987724	19.0578	0.000202272	87.914	NA	1	S	DQTVSPPTPFARRLPSTEQDSGRSNGPSAAL	X;X;X;X;Phospho (STY);X;X;X;X;X;X;X;X;X;X;Phospho (STY);X;X;X;X;X;X;X;X;X;X;X;X;X;X;X	XXXXXXXXXXXXPPPPPPPPPPPXXXXXXXX	RLPS(0.988)T(0.012)EQDSGR	RLPS(19.06)T(-19.06)EQDS(-52.43)GR	4	3	1.6426	44490000	NA	28988000	15503000	0	NA	NA	NA	NA	NA	NA	NA	NA	NA	NA	NA	NA	NA	NA	4303	1273	698	698	30105	34912	115783;115784;115785;115786	134958;134959;134960;134961	115786	134961	G4861_A_03	7304	115783	134958	G4859_A_03	8464	115783	134958	G4859_A_03	8464	4.30188	4.23843	4.31358	4.33574	4.32121	4.30981	4.35135	4.32996	4.24441	4.28429	4.31281	4.36771	4.33494	4.32198	4.3847	4.27199	NA	NA	NA	NA	NA	NA	NA	NA
P15822	681	P15822	P15822	Zinc finger protein 40	HIVEP1	NA	0.879929	9.40361	1.50402e-30	139.6	124.08	124.09	NA	NA	NA	NA	0.879929	9.40361	4.84283e-11	124.09	0.791886	6.12999	1.50402e-30	139.6	NA	1	S	RSLGSTDSGYFSRSESADQTVSPPTPFARRL	X;X;X;X;X;X;X;X;X;X;X;X;X;X;X;Phospho (STY);X;X;X;X;X;X;X;X;X;X;X;X;X;X;X	XPPPPPPPPPPPPPPPPPPPPPPPPPPPPXX	S(0.101)ES(0.88)ADQT(0.019)VSPPTPFAR	S(-9.4)ES(9.4)ADQT(-16.63)VS(-51.25)PPT(-65.5)PFAR	3	2	-0.37747	55781000	NA	0	10788000	0	NA	NA	NA	NA	NA	NA	NA	NA	NA	NA	NA	NA	NA	NA	4304	1273	681	681	33535;35268	39013;41029	131863;139317	153397;162161	131863	153397	G4860_A_02	32627	139317	162161	G4861_A_07b	37798	139317	162161	G4861_A_07b	37798	NA	NA	NA	NA	NA	NA	NA	NA	4.46801	4.32244	4.36103	4.22056	4.24382	4.31245	4.25489	4.24108	4.23117	4.3393	4.20985	4.32323	4.2675	4.21851	4.29985	4.32765
P15822	687	P15822	P15822	Zinc finger protein 40	HIVEP1	NA	0.988985	22.1957	1.21911e-18	147.7	123.44	147.7	0.988985	22.1957	1.21911e-18	147.7	0.810561	6.71866	0.00144668	73.834	0.475557	1.89661	0.0272288	51.162	NA	1	S	DSGYFSRSESADQTVSPPTPFARRLPSTEQD	X;X;X;X;X;X;X;X;X;X;X;X;X;X;X;Phospho (STY);X;X;X;X;X;X;X;X;X;X;Phospho (STY);X;X;X;X	XXXXXXXPPPPPPPPPPPPPPPPXXXXXXXX	SESADQT(0.006)VS(0.989)PPT(0.005)PFAR	S(-89.62)ES(-75.72)ADQT(-22.2)VS(22.2)PPT(-22.92)PFAR	9	2	1.254	33484000	NA	23504000	9979700	0	NA	NA	NA	NA	NA	NA	NA	NA	NA	NA	NA	NA	NA	NA	4305	1273	687	687	33535;35268	39013;41029	131861;131862	153395;153396	131861	153395	G4859_A_02	33773	131861	153395	G4859_A_02	33773	131861	153395	G4859_A_02	33773	4.00311	4.03651	4.13192	3.94845	4.15773	4.11019	4.11675	3.98965	4.04881	4.02264	3.8779	4.1576	4.09788	3.99639	4.26317	4.12968	NA	NA	NA	NA	NA	NA	NA	NA
P15822	537	P15822	P15822	Zinc finger protein 40	HIVEP1	NA	0.997326	26.1432	2.08987e-81	237.06	206.62	237.06	NA	NA	NA	NA	0.873508	8.85021	1.24752e-08	113.29	0.997326	26.1432	2.08987e-81	237.06	NA	1	S	MSNAETLLKSSFTPSSPENVIGDFLLQDRSA	X;X;X;X;X;X;X;X;X;X;X;X;X;X;X;Phospho (STY);X;X;X;X;X;X;X;X;X;X;X;X;X;X;X	XXXXXXXXXPPPPPPPPPPPPPPPPPPPPXX	SSFTPS(0.002)S(0.997)PENVIGDFLLQDR	S(-64.5)S(-64.5)FT(-36.01)PS(-26.14)S(26.14)PENVIGDFLLQDR	7	2	-0.53344	370670000	NA	0	30968000	339710000	NA	NA	NA	NA	NA	NA	NA	NA	NA	NA	NA	NA	NA	NA	4306	1273	537	537	37538	43767	149017;149018	173261;173262	149018	173262	G4861_A_08b	55045	149018	173262	G4861_A_08b	55045	149018	173262	G4861_A_08b	55045	NA	NA	NA	NA	NA	NA	NA	NA	3.91224	3.97278	3.82838	3.89392	3.8751	3.85901	3.84448	4.02862	3.8793	3.90635	3.84293	3.88433	3.89282	3.91079	3.8847	3.8468
P15822	1884	P15822	P15822	Zinc finger protein 40	HIVEP1	NA	0.997103	25.3744	7.2963e-11	123.41	98.474	123.41	NA	NA	NA	NA	NA	NA	NA	NA	0.997103	25.3744	7.2963e-11	123.41	NA	1	S	LTVRSSPAPSENTHISPLKCTDNNQERKSPG	X;X;X;X;X;X;X;X;X;X;X;X;X;X;X;Phospho (STY);X;X;X;X;X;X;X;X;X;X;X;X;Phospho (STY);X;X	XXXXPPPPPPPPPPPPPPPXXXXXXXXXXXX	SSPAPSENT(0.003)HIS(0.997)PLK	S(-78.15)S(-78.15)PAPS(-53.67)ENT(-25.37)HIS(25.37)PLK	12	3	2.3469	47909000	NA	0	0	47909000	NA	NA	NA	NA	NA	NA	NA	NA	NA	NA	NA	NA	NA	NA	4307	1273	1884	1884	37777	44054	150064	174407	150064	174407	G4861_A_06b	21140	150064	174407	G4861_A_06b	21140	150064	174407	G4861_A_06b	21140	NA	NA	NA	NA	NA	NA	NA	NA	NA	NA	NA	NA	NA	NA	NA	NA	4.36784	4.40809	4.32621	4.38805	4.38232	4.36068	4.25585	4.30667
P15822;P15822-2;P15822-3	2033;16;31	P15822	P15822	Zinc finger protein 40	HIVEP1	NA	0.993703	21.9963	0.00158907	125.22	91.35	125.22	0.993703	21.9963	0.00158907	125.22	NA	NA	NA	NA	NA	NA	NA	NA	NA	1	S	KWKSSLSKRALGNQKSTVVEFSNKDASEINS	X;X;X;X;X;X;X;X;X;X;X;X;X;X;X;Phospho (STY);X;X;X;X;X;X;X;X;X;X;X;X;X;X;X	XXXXXXXXXXXXXXXPPPPPPPPPXXXXXXX	S(0.994)T(0.006)VVEFSNK	S(22)T(-22)VVEFS(-46.6)NK	1	2	1.0806	7682900	NA	7682900	0	0	NA	NA	NA	NA	NA	NA	NA	NA	NA	NA	NA	NA	NA	NA	4308	1273	2033	2033	38861	45380	155247	180400	155247	180400	G4859_A_07	35316	155247	180400	G4859_A_07	35316	155247	180400	G4859_A_07	35316	4.21863	4.14488	3.80091	4.27381	3.88377	4.00158	4.00264	4.0201	NA	NA	NA	NA	NA	NA	NA	NA	NA	NA	NA	NA	NA	NA	NA	NA
P15822	232	P15822	P15822	Zinc finger protein 40	HIVEP1	NA	0.972625	15.506	0.004968	67.022	37.675	48.004	0.95611	13.3814	0.004968	67.022	0.97072	15.2053	0.00919236	57.836	0.972625	15.506	0.0200026	48.004	NA	1	S	CAIKTEKLRPNKTARSPPKLKNSSMDAPNQT	X;X;X;X;X;X;X;X;X;X;X;X;X;X;X;Phospho (STY);X;X;X;X;X;X;X;X;X;X;X;X;X;X;X	XXXXXXXXXXXXPPPPPPPPPXXXXXXXXXX	T(0.027)ARS(0.973)PPKLK	T(-15.51)ARS(15.51)PPKLK	4	4	0.23695	255020000	NA	62510000	57952000	52802000	NA	NA	NA	NA	NA	NA	NA	NA	NA	NA	NA	NA	NA	NA	4309	1273	232	232	39620	46250	158319;158320;158321;158322;158323;158324	183898;183899;183900;183901;183902;183903	158323	183902	G4861_A_01	12788	158319	183898	G4859_A_01	15838	158319	183898	G4859_A_01	15838	4.09874	4.0581	4.00023	3.96116	4.08296	4.07646	4.00837	4.00458	4.03606	4.03041	4.00205	3.99614	4.02459	4.06728	4.05221	4.03661	4.03637	4.05394	3.97721	4.0301	4.10706	4.06866	4.02735	3.99019
P15822	571	P15822	P15822	Zinc finger protein 40	HIVEP1	NA	0.969625	15.2629	6.90295e-23	141.07	122.71	94.057	0.869746	8.28165	6.90295e-23	141.07	0.969625	15.2629	1.39424e-05	94.057	0.795113	6.61647	3.1578e-06	95.666	NA	1	S	AVTELPKVVVHHVTVSPLRTDSPKAMDPKPE	X;X;X;X;X;X;X;X;X;X;X;X;X;X;X;Phospho (STY);X;X;X;X;X;X;X;X;X;X;X;X;X;X;X	XXXXXXXPPPPPPPPPPPPPPPPPXXXXXXX	VVVHHVT(0.029)VS(0.97)PLRT(0.001)DSPK	VVVHHVT(-15.26)VS(15.26)PLRT(-28.59)DS(-37.52)PK	9	4	1.8285	54565000	NA	20015000	18768000	15782000	NA	NA	NA	NA	NA	NA	NA	NA	NA	NA	NA	NA	NA	NA	4312	1273	571	571	45379	52958	181467;181468;181469	210894;210895;210896	181468	210895	G4860_A_01	24644	181467	210894	G4859_A_01	26856	181467	210894	G4859_A_01	26856	4.00389	4.04549	3.99762	3.90475	4.01374	4.03314	3.99026	3.98995	3.97555	4.04153	3.99408	4.00813	4.06634	4.0024	3.99911	3.94373	4.00918	3.98704	3.99234	4.02361	4.05072	4.09474	3.93789	3.94867
P15880	264	P15880	P15880	40S ribosomal protein S2	RPS2	NA	0.980272	16.9948	6.32966e-53	217.18	179.51	217.18	0.750136	8.43328	1.14678e-06	103.27	NA	NA	NA	NA	0.980272	16.9948	6.32966e-53	217.18	NA	1	S	SYLTPDLWKETVFTKSPYQEFTDHLVKTHTR	X;X;X;X;X;X;X;X;X;X;X;X;X;X;X;Phospho (STY);X;X;X;X;X;X;X;X;X;X;X;X;X;X;X	XXXXXXXXXPPPPPPPPPPPPPPPPPPXXXX	ETVFT(0.02)KS(0.98)PYQEFTDHLVK	ET(-38.41)VFT(-16.99)KS(16.99)PY(-95.67)QEFT(-53.46)DHLVK	7	4	2.1021	689690000	NA	87924000	0	601770000	NA	NA	NA	NA	NA	NA	NA	NA	NA	NA	NA	NA	NA	NA	4313	1274	264	264	10334	11844	38936;38939	45480;45483	38939	45483	G4861_A_10	44087	38939	45483	G4861_A_10	44087	38939	45483	G4861_A_10	44087	4.23413	4.17972	4.25894	4.0492	4.07338	3.9658	4.10634	3.90112	NA	NA	NA	NA	NA	NA	NA	NA	4.14145	4.16386	4.12737	3.89335	4.0008	4.1132	4.06653	3.92663
P15880	281	P15880	P15880	40S ribosomal protein S2	RPS2	NA	0.999944	42.4972	7.55927e-14	126.71	95.82	115.42	0.999845	38.0921	0.000352055	115.23	0.999944	42.4972	9.41249e-05	126.71	0.999917	40.8143	7.55927e-14	121.38	NA	1	S	YQEFTDHLVKTHTRVSVQRTQAPAVATT___	X;X;X;X;Phospho (STY);X;X;X;X;X;X;X;X;X;X;Phospho (STY);X;X;X;X;X;X;X;X;X;X;X;X;X;X;X	XXXXXXXXXXPPPPPPPPPPPPPPPPPPXXX	THTRVS(1)VQR	T(-68.71)HT(-42.5)RVS(42.5)VQR	6	2	-0.1829	36062000000	NA	5768400000	7833400000	16846000000	NA	NA	NA	NA	NA	NA	NA	NA	NA	NA	NA	NA	NA	NA	4314	1274	281	281	40638;40639	47432;47433	162523;162524;162525;162526;162527;162528;162529;162530;162531;162533;162534;162535;162536	188706;188707;188708;188709;188710;188711;188712;188713;188714;188716;188717;188718;188719	162527	188710	G4860_A_05	4744	162526	188709	G4860_A_05	4735	162535	188718	G4861_A_06b	8233	5.00479	4.95245	5.04829	4.98222	5.03171	5.03335	5.04466	5.03614	5.03297	5.01265	5.03209	4.99318	5.02255	5.05027	5.10339	5.03754	5.01544	5.00801	5.01751	5.02191	5.05753	5.06263	5.05856	5.04315
P15882-2	61	P15882-2	P15882-2	N-chimaerin	CHN1	NA	0.940921	12.169	0.0194035	59.367	39.037	59.367	NA	NA	NA	NA	0.940921	12.169	0.0194035	59.367	NA	NA	NA	NA	NA	1	S	TIWQPLKLFAYSQLTSLVRRATLKENEQIPK	X;X;X;X;X;X;X;X;X;X;X;X;X;X;X;Phospho (STY);X;X;X;X;X;Phospho (STY);X;X;X;X;X;X;X;X;X	XXXXXXXPPPPPPPPPPPPXXXXXXXXXXXX	LFAYS(0.002)QLT(0.057)S(0.941)LVR	LFAY(-43.48)S(-26.87)QLT(-12.17)S(12.17)LVR	9	2	-0.40081	6215000	NA	0	6215000	0	NA	NA	NA	NA	NA	NA	NA	NA	NA	NA	NA	NA	NA	NA	4315	1275	61	61	20234	23279	76463	89069	76463	89069	G4860_A_03	55642	76463	89069	G4860_A_03	55642	76463	89069	G4860_A_03	55642	NA	NA	NA	NA	NA	NA	NA	NA	3.53527	3.75093	3.89136	3.15971	3.79862	3.7946	3.2905	3.13388	NA	NA	NA	NA	NA	NA	NA	NA
P15884;P15884-15;P15884-5;P15884-10;P15884-14;P15884-12;P15884-4;P15884-13;P15884-3	87;63;87;45;63;85;87;63;87	P15884;P15884-4	P15884-4	Transcription factor 4	TCF4	NA	0.999996	54.5548	3.75642e-06	99.343	80.132	99.343	NA	NA	NA	NA	NA	NA	NA	NA	0.999996	54.5548	3.75642e-06	99.343	NA	1	S	GDGTPYDHMTSRDLGSHDNLSPPFVNSRIQS	X;X;X;X;X;X;X;X;X;X;X;X;X;X;X;Phospho (STY);X;X;X;X;X;X;X;X;X;X;X;X;X;X;X	XXXXXXXXXXXXPPPPPPPPPPPPPPPPXXX	DLGS(1)HDNLSPPFVNSR	DLGS(54.55)HDNLS(-54.55)PPFVNS(-94.03)R	4	3	-1.6998	18444000	NA	0	0	18444000	NA	NA	NA	NA	NA	NA	NA	NA	NA	NA	NA	NA	NA	NA	4316	1276;1277	87;87	87	6582	7557	25587;25588	30178;30179	25588	30179	G4861_A_06b	32425	25588	30179	G4861_A_06b	32425	25588	30179	G4861_A_06b	32425	NA	NA	NA	NA	NA	NA	NA	NA	NA	NA	NA	NA	NA	NA	NA	NA	3.81035	3.7793	3.75295	3.68893	3.87353	3.85006	3.7757	3.77767
P15884;P15884-15;P15884-5;P15884-10;P15884-14;P15884-12;P15884-4;P15884-13;P15884-3	92;68;92;50;68;90;92;68;92	P15884;P15884-4	P15884-4	Transcription factor 4	TCF4	NA	1	76.2158	1.10614e-36	208.43	176.76	175.56	NA	NA	NA	NA	NA	NA	NA	NA	1	76.2158	1.10614e-36	208.43	NA	1	S	YDHMTSRDLGSHDNLSPPFVNSRIQSKTERG	X;X;X;X;X;X;X;X;X;X;X;X;X;X;X;Phospho (STY);X;X;X;X;X;X;X;X;X;X;X;X;X;X;X	XXXXXXXPPPPPPPPPPPPPPPPXXXXXXXX	DLGSHDNLS(1)PPFVNSR	DLGS(-76.22)HDNLS(76.22)PPFVNS(-107.69)R	9	3	-0.1825	676180000	NA	0	0	51902000	NA	NA	NA	NA	NA	NA	NA	NA	NA	NA	NA	NA	NA	NA	4317	1276;1277	92;92	92	6582	7557	25585;25586	30175;30176;30177	25586	30177	G4861_A_05b	30809	25585	30176	G4861_A_05b	30852	25585	30176	G4861_A_05b	30852	NA	NA	NA	NA	NA	NA	NA	NA	NA	NA	NA	NA	NA	NA	NA	NA	4.66294	4.69666	4.72002	4.73925	4.77462	4.7712	4.7191	4.66825
P15884;P15884-15;P15884-5;P15884-10;P15884-14;P15884-12;P15884-16;P15884-8;P15884-6;P15884-9;P15884-7;P15884-4;P15884-13;P15884-3;P15884-2;P15884-11	515;431;455;473;491;512;299;355;355;385;444;455;491;515;355;444	P15884;P15884-4	P15884-4	Transcription factor 4	TCF4	NA	0.999886	40.6437	9.75706e-68	178.86	156.93	178.86	NA	NA	NA	NA	NA	NA	NA	NA	0.999886	40.6437	9.75706e-68	178.86	NA	1	S	GLQGQSVSSGSSEIKSDDEGDENLQDTKSSE	X;X;X;X;X;X;X;X;X;X;X;X;X;X;X;Phospho (STY);X;X;X;X;X;X;X;X;X;X;X;X;X;X;X	PPPPPPPPPPPPPPPPPPPPPPPPPPPPXXX	GMPPGLQGQSVSSGSSEIKS(1)DDEGDENLQDTK	GMPPGLQGQS(-88.57)VS(-78.68)S(-66.39)GS(-45.57)S(-40.64)EIKS(40.64)DDEGDENLQDT(-71.93)K	20	3	-0.84943	238200000	NA	0	0	108250000	NA	NA	NA	NA	NA	NA	NA	NA	NA	NA	NA	NA	NA	NA	4322	1276;1277	515;455	455	13277	15183;15184	49366;49367	57737;57738	49367	57738	G4861_A_05b	31305	49367	57738	G4861_A_05b	31305	49367	57738	G4861_A_05b	31305	NA	NA	NA	NA	NA	NA	NA	NA	NA	NA	NA	NA	NA	NA	NA	NA	4.90634	4.91828	4.90027	4.76868	4.87092	4.90988	4.84808	4.83785
P15884;P15884-15;P15884-5;P15884-10;P15884-14;P15884-12;P15884-16;P15884-8;P15884-6;P15884-9;P15884-7;P15884-4;P15884-13;P15884-3;P15884-2;P15884-11	484;400;424;442;460;481;268;324;324;354;413;424;460;484;324;413	P15884;P15884-4	P15884-4	Transcription factor 4	TCF4	NA	0.762766	6.05582	7.53346e-09	92.469	84.974	92.469	NA	NA	NA	NA	0.762766	6.05582	7.53346e-09	92.469	0.333331	0	2.60055e-06	81.197	NA	1	S	PNQVPVPQLPVQSATSPDLNPPQDPYRGMPP	X;X;X;X;X;X;X;X;X;X;X;X;X;X;X;Phospho (STY);X;X;X;X;X;X;X;X;X;X;X;X;Oxidation (M);X;X	PPPPPPPPPPPPPPPPPPPPPPPPPPPXXXX	GSHSLLPNQVPVPQLPVQS(0.048)AT(0.189)S(0.763)PDLNPPQDPYR	GS(-77.84)HS(-74.49)LLPNQVPVPQLPVQS(-12)AT(-6.06)S(6.06)PDLNPPQDPY(-66.46)R	22	3	-1.0896	14842000	NA	0	14842000	0	NA	NA	NA	NA	NA	NA	NA	NA	NA	NA	NA	NA	NA	NA	4324	1276;1277	484;424	424	13937	15962	52105	60840	52105	60840	G4860_A_10	52441	52105	60840	G4860_A_10	52441	52105	60840	G4860_A_10	52441	NA	NA	NA	NA	NA	NA	NA	NA	4.32429	4.28393	4.30799	4.36022	4.37715	4.29317	4.40389	4.42409	NA	NA	NA	NA	NA	NA	NA	NA
P15884;P15884-15;P15884-5;P15884-10;P15884-14;P15884-12;P15884-16;P15884-8;P15884-6;P15884-9;P15884-7;P15884-4;P15884-13;P15884-3;P15884-2;P15884-11	372;288;312;330;348;369;156;212;212;242;301;312;348;372;212;301	P15884;P15884-4	P15884-4	Transcription factor 4	TCF4	NA	0.989201	19.9495	2.15877e-72	218.37	189.41	218.37	0.983095	17.6728	1.26813e-48	163.15	0.92088	12.8384	3.69329e-09	112.44	0.989201	19.9495	2.15877e-72	218.37	NA	1	S	AGTAVWSRNGGQASSSPNYEGPLHSLQSRIE	X;X;X;X;X;X;X;X;X;X;X;X;X;X;X;Phospho (STY);X;X;X;X;X;X;X;X;X;X;X;X;X;X;X	XXXXXXXXPPPPPPPPPPPPPPPPPPPPPXX	NGGQAS(0.001)S(0.01)S(0.989)PNYEGPLHSLQSR	NGGQAS(-30.97)S(-19.95)S(19.95)PNY(-63.65)EGPLHS(-75.39)LQS(-95.37)R	8	2	0.99404	1490900000	NA	182470000	145520000	1124000000	NA	NA	NA	NA	NA	NA	NA	NA	NA	NA	NA	NA	NA	NA	4325	1276;1277	372;312	312	24644	28533	93288;93289;93290;93291;93292	109222;109223;109224;109225;109226;109227	93292	109227	G4861_A_05b	21539	93292	109227	G4861_A_05b	21539	93292	109227	G4861_A_05b	21539	4.22263	4.23146	4.23418	4.30169	4.3188	4.17726	4.22151	4.23433	4.23369	4.23101	4.21663	4.33642	4.24727	4.20773	4.3155	4.23195	4.23515	4.15248	4.24023	4.2212	4.24215	4.23048	4.15421	4.2728
P15884;P15884-15;P15884-5;P15884-10;P15884-14;P15884-12;P15884-4;P15884-13;P15884-3	66;42;66;24;42;64;66;42;66	P15884;P15884-4	P15884-4	Transcription factor 4	TCF4	NA	0.894716	9.74812	0.000110172	68.728	56.174	68.728	NA	NA	NA	NA	NA	NA	NA	NA	0.894716	9.74812	0.000110172	68.728	NA	1	S	EDRSSSGSWGNGGHPSPSRNYGDGTPYDHMT	X;X;X;X;X;X;X;X;X;X;X;X;X;X;X;Phospho (STY);X;X;X;X;X;X;X;X;X;X;X;X;X;X;X	XXXPPPPPPPPPPPPPPPPPPPPPPPPPPPP	SSSGSWGNGGHPS(0.895)PS(0.095)RNY(0.003)GDGT(0.007)PYDHMTSR	S(-37.49)S(-37.49)S(-36.73)GS(-32.79)WGNGGHPS(9.75)PS(-9.75)RNY(-25.36)GDGT(-21.33)PY(-38.13)DHMT(-40.58)S(-39.97)R	13	4	1.9265	73185000	NA	0	0	73185000	NA	NA	NA	NA	NA	NA	NA	NA	NA	NA	NA	NA	NA	NA	4326	1276;1277	66;66	66	38073	44414	151375	175860	151375	175860	G4861_A_05b	11961	151375	175860	G4861_A_05b	11961	151375	175860	G4861_A_05b	11961	NA	NA	NA	NA	NA	NA	NA	NA	NA	NA	NA	NA	NA	NA	NA	NA	4.28623	4.28241	4.2891	4.33698	4.30543	4.32286	4.28144	4.28421
P15923-2;P15923;P15923-3	379;379;328	P15923-2	P15923-2	Transcription factor E2-alpha	TCF3	NA	0.98901	19.5421	1.5197e-131	273.56	229.95	192.45	0.98901	19.5421	1.73892e-60	192.45	0.966437	14.5932	6.90183e-39	159.73	0.985621	18.3597	1.5197e-131	273.56	NA	1	S	AGTSQWPRAGAPGALSPSYDGGLHGLQSKIE	X;X;X;X;X;X;X;X;X;X;X;X;X;X;X;Phospho (STY);X;X;X;X;X;X;X;X;X;X;X;X;X;X;X	XXXXXXXXPPPPPPPPPPPPPPPPPPPPPXX	AGAPGALS(0.989)PS(0.011)YDGGLHGLQSK	AGAPGALS(19.54)PS(-19.54)Y(-98.76)DGGLHGLQS(-155.87)K	8	3	1.0486	820000000	NA	138280000	121910000	538210000	NA	NA	NA	NA	NA	NA	NA	NA	NA	NA	NA	NA	NA	NA	4328	1278	379	379	1580	1827	6386;6387;6389;6392;6393;6394	7540;7541;7543;7546;7547;7548	6386	7540	G4859_A_08	38710	6393	7547	G4861_A_08b	31279	6393	7547	G4861_A_08b	31279	4.16159	4.19727	4.26994	4.11539	4.14207	4.11093	4.14071	4.05628	4.14274	4.15311	4.2563	4.14581	4.14004	4.08363	4.06079	4.03665	4.11603	4.22093	4.18857	3.91561	3.99201	4.16962	4.16675	4.03504
P15923-2	530	P15923-2	P15923-2	Transcription factor E2-alpha	TCF3	NA	0.957093	15.9976	2.19689e-29	163.18	146.89	156	0.957093	15.9976	3.67983e-11	156	0.64634	6.46798	0.000728612	87.519	0.884952	12.6078	2.19689e-29	163.18	NA	1	S	EEEKKELKAPRARTSSTDEVLSLEEKDLRDR	X;X;X;X;X;X;X;X;X;X;X;X;X;X;X;Phospho (STY);X;X;X;X;X;X;X;X;X;X;X;X;X;X;X	XXXXXXXXXXXPPPPPPPPPPPPPPPPPPXX	T(0.009)S(0.009)S(0.957)T(0.024)DEVLSLEEK	T(-20.07)S(-20.07)S(16)T(-16)DEVLS(-63.95)LEEK	3	2	-0.045092	485430000	NA	117910000	0	75061000	NA	NA	NA	NA	NA	NA	NA	NA	NA	NA	NA	NA	NA	NA	4331	1278	530	530	3504;3505;42220;42221;42222	4056;4057;49288;49289;49290	14145;14146;14149;14150;14152;169098;169099;169100;169101	16673;16674;16677;16678;16680;196506;196507;196508;196509	169098	196506	G4859_A_02	43354	14152	16680	G4861_A_04b	28485	14152	16680	G4861_A_04b	28485	4.49287	4.46891	4.58109	4.49326	4.58043	4.52436	4.54881	4.57017	4.43804	4.43247	4.5492	4.53657	4.5366	4.51974	4.60017	4.57627	4.50458	4.50573	4.56511	4.52849	4.56435	4.53368	4.56715	4.53949
P15923-2;P15923;P15923-3	139;139;88	P15923-2	P15923-2	Transcription factor E2-alpha	TCF3	NA	0.947572	12.8106	6.18987e-15	116.59	103.03	116.59	0.556103	1.95513	2.33743e-05	75.708	0.947572	12.8106	6.18987e-15	116.59	NA	NA	NA	NA	NA	1	S	GFLSGELALNSPGPLSPSGMKGTSQYYPSYS	X;X;X;X;X;X;X;X;X;X;X;X;X;X;X;Phospho (STY);X;X;X;Oxidation (M);X;X;X;X;X;X;X;X;Phospho (STY);X;X	PPPPPPPPPPPPPPPPPPPPPXXXXXXXXXX	DAGVGGLTQAGFLS(0.001)GELALNS(0.001)PGPLS(0.948)PS(0.05)GMK	DAGVGGLT(-83.31)QAGFLS(-28.2)GELALNS(-28.35)PGPLS(12.81)PS(-12.81)GMK	26	3	-1.0124	50927000	NA	34655000	0	0	NA	NA	NA	NA	NA	NA	NA	NA	NA	NA	NA	NA	NA	NA	4332	1278	139	139	5565	6441;6442	22284;22285	26392;26393	22285	26393	G4860_A_10	55101	22285	26393	G4860_A_10	55101	22285	26393	G4860_A_10	55101	3.80251	3.73569	3.84409	3.77381	3.91628	3.99924	4.01095	3.93193	3.70136	3.87946	3.90577	3.88091	3.84003	3.84077	3.91221	3.88646	NA	NA	NA	NA	NA	NA	NA	NA
P15924;P15924-2;P15924-3	166;166;166	P15924	P15924	Desmoplakin	DSP	NA	0.832179	7.11837	1.23211e-62	179.86	158.02	171.25	NA	NA	NA	NA	0.566903	5.46163	0.00023597	69.152	0.832179	7.11837	1.23211e-62	179.86	NA	1	S	ALYKAISVPRVRRASSKGGGGYTCQSGSGWD	X;X;X;X;X;X;X;X;X;X;X;X;X;X;X;Phospho (STY);X;X;X;X;X;X;X;X;X;X;X;X;X;X;X	XXXXXXXXXXXXPPPPPPPPPPPPPPPPPPP	AS(0.162)S(0.832)KGGGGYT(0.006)CQSGSGWDEFTK	AS(-7.12)S(7.12)KGGGGY(-102.88)T(-21.26)CQS(-47.45)GS(-72.11)GWDEFT(-131.04)K	3	3	-0.93547	290390000	NA	0	7168300	33240000	NA	NA	NA	NA	NA	NA	NA	NA	NA	NA	NA	NA	NA	NA	4336	1279	166	166	3998;28712	4625;33269	16426;16427;109371	19503;19504;127620	16427	19504	G4861_A_09	29669	109371	127620	G4861_A_10	23650	109371	127620	G4861_A_10	23650	NA	NA	NA	NA	NA	NA	NA	NA	4.05954	4.05389	4.26879	4.25237	4.24617	4.09333	4.13927	4.24015	4.13404	4.19002	4.23447	4.10126	3.99278	4.24726	4.18941	4.20692
P15924;P15924-2;P15924-3	22;22;22	P15924	P15924	Desmoplakin	DSP	NA	0.999898	42.9371	0.00020968	71.118	56.423	71.118	0.998019	28.6139	0.0124691	42.181	NA	NA	NA	NA	0.999898	42.9371	0.00020968	71.118	NA	1	S	SHPRINTLGRMIRAESGPDLRYEVTSGGGGT	Phospho (STY);X;X;X;X;X;X;X;X;X;Oxidation (M);X;X;X;X;Phospho (STY);X;X;X;X;X;X;X;X;X;X;X;X;X;X;X	XXXXXXXXXXPPPPPPPPPPPPPPPPPPPPP	MIRAES(1)GPDLRYEVTSGGGGTSR	MIRAES(42.94)GPDLRY(-45.63)EVT(-42.94)S(-47.37)GGGGT(-54.2)S(-57.51)R	6	4	0.16536	248610000	NA	16391000	0	209330000	NA	NA	NA	NA	NA	NA	NA	NA	NA	NA	NA	NA	NA	NA	4339	1279	22	22	23707	27419	89842;89843;89844;89845	105418;105419;105420;105421	89844	105420	G4861_A_05b	18588	89844	105420	G4861_A_05b	18588	89844	105420	G4861_A_05b	18588	4.08172	4.03138	4.20062	4.08468	4.09482	4.09654	3.99593	4.03091	NA	NA	NA	NA	NA	NA	NA	NA	4.06356	4.09847	4.05445	4.10845	4.15311	4.14494	4.0563	4.06793
P15924;P15924-2;P15924-3	7;7;7	P15924	P15924	Desmoplakin	DSP	NA	0.99898	30.1298	0.000108655	84.829	76.609	84.829	0.99898	30.1298	0.000108655	84.829	NA	NA	NA	NA	NA	NA	NA	NA	NA	1	S	_________MSCNGGSHPRINTLGRMIRAES	X;X;X;X;X;X;X;X;X;X;X;X;X;X;X;Phospho (STY);X;X;X;X;X;X;X;X;X;Oxidation (M);X;X;X;X;Phospho (STY)	XXXXXXXXXXPPPPPPPPPPPPPPPXXXXXX	S(0.001)CNGGS(0.999)HPRINTLGR	S(-30.13)CNGGS(30.13)HPRINT(-42.97)LGR	6	3	0.54994	9983900	NA	9983900	0	0	NA	NA	NA	NA	NA	NA	NA	NA	NA	NA	NA	NA	NA	NA	4340	1279	7	7	32867	38224	129285	150374	129285	150374	G4859_A_10	8917	129285	150374	G4859_A_10	8917	129285	150374	G4859_A_10	8917	3.36194	3.31306	3.33404	3.35934	3.31332	3.33807	3.34765	3.40278	NA	NA	NA	NA	NA	NA	NA	NA	NA	NA	NA	NA	NA	NA	NA	NA
P15924;P15924-2;P15924-3	2608;2009;2165	P15924	P15924	Desmoplakin	DSP	NA	0.782348	10.1417	2.26871e-88	194.92	170.73	194.92	NA	NA	NA	NA	0.432693	3.99436	0.0113666	55.228	0.782348	10.1417	2.26871e-88	194.92	NA	1	S	ISTISSVRNLTIRSSSFSDTLEESSPIAAIF	X;X;X;X;X;X;X;X;X;X;X;X;X;X;X;Phospho (STY);X;X;X;X;X;X;X;X;X;X;X;X;X;X;X	XXXXXXXXXXXXXPPPPPPPPPPPPPPPPPP	S(0.056)S(0.076)S(0.782)FS(0.076)DT(0.01)LEESSPIAAIFDTENLEK	S(-11.46)S(-10.14)S(10.14)FS(-10.14)DT(-18.81)LEES(-43.54)S(-43.54)PIAAIFDT(-83.04)ENLEK	3	2	1.3828	52976000	7.8376	0	0	52976000	NA	0	NA	NA	NA	NA	NA	NA	NA	NA	NA	NA	NA	NA	4341	1279	2608	2608	38050	44386	151314	175795;175796	151314	175796	G4861_A_06b	57083	151314	175796	G4861_A_06b	57083	151314	175796	G4861_A_06b	57083	NA	NA	NA	NA	NA	NA	NA	NA	NA	NA	NA	NA	NA	NA	NA	NA	4.21537	4.29347	4.3559	4.32578	4.39945	4.33237	4.30939	4.36525
P15927;P15927-2;P15927-3	238;246;326	P15927	P15927	Replication protein A 32 kDa subunit	RPA2	NA	0.965338	15.3597	0.00118828	97.565	43.809	44.318	0.965338	15.3597	0.0190656	71.349	NA	NA	NA	NA	0.951676	12.9506	0.00118828	97.565	NA	1	S	EGLNFQDLKNQLKHMSVSSIKQAVDFLSNEG	X;X;X;X;X;X;X;X;X;X;X;X;X;X;X;Phospho (STY);X;X;X;X;X;X;X;X;X;X;X;X;X;X;X	XXXXXXXXXXXXXPPPPPPPPXXXXXXXXXX	HMS(0.965)VS(0.028)S(0.007)IK	HMS(15.36)VS(-15.36)S(-21.68)IK	3	3	-0.91504	24099000	NA	3005500	0	17310000	NA	NA	NA	NA	NA	NA	NA	NA	NA	NA	NA	NA	NA	NA	4342	1280	238	238	15110	17331	56668;56669;56670	65887;65888;65889;65890	56669	65888	G4859_A_10	24608	56670	65890	G4861_A_10	19922	56670	65890	G4861_A_10	19922	3.88594	3.90883	3.97406	3.93753	3.90796	3.981	3.9868	3.94923	NA	NA	NA	NA	NA	NA	NA	NA	3.91231	3.93368	3.96813	3.93049	3.91328	3.95309	3.98167	3.96194
P16070;P16070-12;P16070-18;P16070-14;P16070-13;P16070-11;P16070-10;P16070-16;P16070-8;P16070-17;P16070-6;P16070-4;P16070-3;P16070-7;P16070-5	697;316;295;351;380;384;448;623;629;646;654;654;666;668;689	P16070	P16070	CD44 antigen	CD44	NA	1	73.2528	9.23759e-196	304.19	283.95	304.19	1	67.8978	8.84561e-50	167.34	1	73.2528	9.23759e-196	304.19	0.999996	54.1094	1.44541e-21	136.73	NA	1	S	LVINSGNGAVEDRKPSGLNGEASKSQEMVHL	X;X;X;X;X;X;X;X;X;X;X;X;X;X;X;Phospho (STY);X;X;X;X;X;X;X;X;Phospho (STY);X;X;Oxidation (M);X;X;X	PPPPPPPPPPPPPPPPPPPPPPPPXXXXXXX	LVINSGNGAVEDRKPS(1)GLNGEASK	LVINS(-140.06)GNGAVEDRKPS(73.25)GLNGEAS(-73.25)K	16	4	-0.50774	1305500000	NA	261420000	179830000	807260000	NA	NA	NA	NA	NA	NA	NA	NA	NA	NA	NA	NA	NA	NA	4343	1282	697	697	18589;18590;22974	21395;21396;21397;26459	70373;70374;86937;86938;86939;86940;86941;86942;86943	81987;81988;101846;101847;101848;101849;101850;101851;101852	86942	101851	G4860_A_10	29740	86942	101851	G4860_A_10	29740	86942	101851	G4860_A_10	29740	4.40017	4.40553	4.95838	4.97209	4.33935	4.48182	4.45353	4.57925	4.3363	4.07482	4.8622	4.84565	4.08956	4.1046	4.59905	4.64874	4.33574	4.22301	4.94702	4.78192	4.31781	4.34309	4.59226	4.70913
P16070;P16070-12;P16070-18;P16070-14;P16070-13;P16070-11;P16070-10;P16070-16;P16070-8;P16070-17;P16070-6;P16070-4;P16070-3;P16070-7;P16070-5	706;325;304;360;389;393;457;632;638;655;663;663;675;677;698	P16070	P16070	CD44 antigen	CD44	NA	1	105.992	4.89154e-109	232.41	213.45	105.99	1	97.6896	2.60143e-41	159.62	1	77.1846	1.8283e-06	104.1	1	105.992	4.89154e-109	232.41	NA	1	S	VEDRKPSGLNGEASKSQEMVHLVNKESSETP	X;X;X;X;X;X;Phospho (STY);X;X;X;X;X;X;X;X;Phospho (STY);X;X;Oxidation (M);X;X;X;X;X;X;X;X;X;X;X;X	XXXXPPPPPPPPPPPPPPPPPPPPPPPPPPP	S(1)QEMVHLVNK	S(105.99)QEMVHLVNK	1	3	0.41994	1607100000	5.1912	57120000	60709000	46475000	0.84924	6.2476	0.1998	NA	NA	NA	NA	NA	NA	NA	NA	NA	NA	NA	4345	1282	706	706	18590;36628;36629	21396;21397;42665;42666;42667;42668;42669	70375;70376;70377;70378;70379;70380;70384;144937;144938;144939;144940;144941;144942;144943;144944;144945;144946;144947;144948;144949;144950;144951;144952;144953;144956;144957;144958	81989;81990;81991;81992;81993;81994;81995;81996;82000;168647;168648;168649;168650;168651;168652;168653;168654;168655;168656;168657;168658;168659;168660;168661;168662;168663;168666;168667;168668	144950	168660	G4861_A_07b	25981	144958	168668	G4861_A_04b	35967	144958	168668	G4861_A_04b	35967	4.95349	5.08475	5.04103	4.9327	4.89986	5.01796	4.76757	4.80874	5.17613	4.97367	5.01886	4.95743	4.8639	4.84829	4.92876	4.91538	5.10048	5.02564	5.22183	4.97721	4.90898	4.86788	4.88741	4.87178
P16070;P16070-12;P16070-18;P16070-14;P16070-13;P16070-11;P16070-10;P16070-16;P16070-8;P16070-17;P16070-6;P16070-4;P16070-3;P16070-7;P16070-5	717;336;315;371;400;404;468;643;649;666;674;674;686;688;709	P16070	P16070	CD44 antigen	CD44	NA	0.915513	13.7544	2.1097e-101	224.14	210.14	126.36	NA	NA	NA	NA	NA	NA	NA	NA	0.915513	13.7544	2.1097e-101	224.14	NA	1	S	EASKSQEMVHLVNKESSETPDQFMTADETRN	X;X;Phospho (STY);X;Phospho (STY);X;X;Oxidation (M);X;X;X;X;X;X;X;Phospho (STY);X;X;X;X;X;X;X;Oxidation (M);X;X;X;X;X;X;X	XXXXPPPPPPPPPPPPPPPPPPPPPPPPPPX	S(0.007)QEMVHLVNKES(0.916)S(0.039)ET(0.039)PDQFMT(0.001)ADETR	S(-21.31)QEMVHLVNKES(13.75)S(-13.75)ET(-13.75)PDQFMT(-31.97)ADET(-60.06)R	12	3	-0.4892	333750000	1.0781	0	0	246850000	0	0	1.0612	NA	NA	NA	NA	NA	NA	NA	NA	NA	NA	NA	4346	1282	717	717	36629	42667;42668;42669	144954;144955	168664;168665	144955	168665	G4861_A_04b	30478	144954	168664	G4861_A_04b	30476	144954	168664	G4861_A_04b	30476	NA	NA	NA	NA	NA	NA	NA	NA	NA	NA	NA	NA	NA	NA	NA	NA	4.64457	4.58223	4.84288	4.6252	4.55111	4.53346	4.55125	4.51246
P16104	122	P16104	P16104	Histone H2AX	H2AFX	NA	0.88514	9.36472	0.00055245	96.745	71.359	74.76	0.88514	9.36472	0.00361826	74.76	0.883662	9.52062	0.00055245	96.745	0.798474	6.88666	0.0061004	67.997	NA	1	S	GVLPNIQAVLLPKKTSATVGPKAPSGGKKAT	X;X;X;X;X;X;X;X;X;X;X;X;X;X;X;Phospho (STY);X;X;X;X;X;X;X;X;X;X;X;X;X;X;Phospho (STY)	XXXXXXXXXXXXXPPPPPPPPPXXXXXXXXX	KT(0.102)S(0.885)AT(0.012)VGPK	KT(-9.36)S(9.36)AT(-18.53)VGPK	3	3	0.046763	245850000	NA	87370000	68267000	79336000	NA	NA	NA	NA	NA	NA	NA	NA	NA	NA	NA	NA	NA	NA	4347	1284	122	122	19104;19105;41844	21991;21992;48861	72438;72440;72441;72442	84287;84289;84290;84291;84292	72438	84287	G4859_A_01	16091	72440	84289	G4860_A_01	14445	72440	84289	G4860_A_01	14445	4.42267	4.38133	4.44314	4.39792	4.44084	4.40813	4.39058	4.36818	4.47163	4.40785	4.38565	4.38615	4.47	4.42969	4.39821	4.3964	4.35343	4.40766	4.39839	4.49487	4.4777	4.44818	4.3889	4.34706
P16104;Q16777;Q7L7L0;Q6FI13;Q93077;Q9BTM1;Q96QV6;Q9BTM1-2;Q8IUE6	20;20;20;20;20;20;20;20;20	P16104;Q16777;Q7L7L0;Q8IUE6	P16104	Histone H2AX;Histone H2A type 2-C;Histone H2A type 3;Histone H2A type 2-A;Histone H2A type 1-C;Histone H2A.J;Histone H2A type 1-A;Histone H2A type 2-B	H2AFX;HIST2H2AC;HIST3H2A;HIST2H2AA3;HIST1H2AC;H2AFJ;HIST1H2AA;HIST2H2AB	NA	0.833335	9.98289	1.34468e-06	106.35	78.057	52.93	0.833335	9.98289	0.00825987	52.93	NA	NA	NA	NA	0.473905	0	1.34468e-06	106.35	NA	1	S	GKQGGKARAKAKSRSSRAGLQFPVGRVHRLL;GKTGGKARAKAKSRSSRAGLQFPVGRVHRLL	X;X;X;X;X;X;X;X;X;X;X;X;X;X;X;Phospho (STY);X;X;X;X;X;X;X;X;X;X;X;X;X;X;X	XXXXXXXXXXXXPPPPPPPPPPPPPPXXXXX	S(0.083)RS(0.084)S(0.833)RAGLQFPVGR	S(-10.02)RS(-9.98)S(9.98)RAGLQFPVGR	4	3	-0.10422	17628000	NA	15696000	0	0	NA	NA	NA	NA	NA	NA	NA	NA	NA	NA	NA	NA	NA	NA	4350	1284;3229;3918;4148	20;20;20;20	20	37284;37958	43468;44274	147936;150927	172049;175378	147936	172049	G4859_A_01	20843	147938	172051	G4861_A_10	15204	147938	172051	G4861_A_10	15204	4.2352	4.33742	4.25341	4.27893	4.35959	4.30963	4.37714	4.26206	NA	NA	NA	NA	NA	NA	NA	NA	NA	NA	NA	NA	NA	NA	NA	NA
P16152	151	P16152	P16152	Carbonyl reductase [NADPH] 1	CBR1	NA	0.963373	14.2	0.00110086	138.36	93.381	62.377	0.954842	13.2519	0.00461519	59.57	0.963373	14.2	0.00110086	138.36	0.929386	11.1931	0.00222467	94.692	NA	1	S	VNVSSIMSVRALKSCSPELQQKFRSETITEE	X;X;X;X;X;X;X;X;X;X;X;X;X;X;X;Phospho (STY);X;X;X;X;X;X;X;X;X;X;X;X;X;X;X	XXXXXXXXXXPPPPPPPPPPPPXXXXXXXXX	ALKS(0.037)CS(0.963)PELQQK	ALKS(-14.2)CS(14.2)PELQQK	6	3	-2.3181	161150000	NA	38232000	33121000	0	NA	NA	NA	NA	NA	NA	NA	NA	NA	NA	NA	NA	NA	NA	4352	1286	151	151	2433;32896	2817;38257	9878;9879;129406;129407	11741;11742;150502;150503	9879	11742	G4860_A_01	23411	129406	150502	G4860_A_03	14201	129406	150502	G4860_A_03	14201	4.39552	4.40178	4.36447	4.4107	4.42409	4.40844	4.4028	4.36667	4.36796	4.42354	4.38636	4.40056	4.41711	4.42861	4.39749	4.40402	4.39322	4.3995	4.40692	4.41504	4.41335	4.40508	4.37823	4.39013
P16152	213	P16152	P16152	Carbonyl reductase [NADPH] 1	CBR1	NA	1	64.0402	0.0169687	64.04	19.287	64.04	NA	NA	NA	NA	1	64.0402	0.0169687	64.04	NA	NA	NA	NA	NA	1	S	KIGVTVLSRIHARKLSEQRKGDKILLNACCP	X;X;X;X;X;X;X;X;X;X;X;X;X;X;X;Phospho (STY);X;X;X;X;X;X;X;X;X;X;X;X;X;X;X	XXXXXXXXXXXXXPPPPPPPXXXXXXXXXXX	KLS(1)EQRK	KLS(64.04)EQRK	3	3	0.3633	18532000	NA	0	18532000	0	NA	NA	NA	NA	NA	NA	NA	NA	NA	NA	NA	NA	NA	NA	4353	1286	213	213	18382	21145	69586	81091	69586	81091	G4860_A_01	8365	69586	81091	G4860_A_01	8365	69586	81091	G4860_A_01	8365	NA	NA	NA	NA	NA	NA	NA	NA	4.42981	4.45262	4.47501	4.52871	4.50845	4.52648	4.5165	4.56263	NA	NA	NA	NA	NA	NA	NA	NA
P16157;P16157-11;P16157-21;P16157-9;P16157-6;P16157-7;P16157-4;P16157-13;P16157-10;P16157-15;P16157-8;P16157-5;P16157-16;P16157-3;P16157-12;P16157-14	1686;1524;1727;1524;1524;1524;1524;1524;1686;1524;1686;1686;1686;1686;1686;1686	P16157	P16157	Ankyrin-1	ANK1	NA	0.912827	11.8659	0.0259675	47.222	30.59	40.493	0.912827	11.8659	0.049194	40.493	NA	NA	NA	NA	0.794365	6.92645	0.0259675	47.222	NA	1	S	SLVSGHQRGQARITHSPTVSQVTERSQDRLQ	X;X;X;X;X;X;X;X;X;X;X;X;X;X;X;Phospho (STY);X;X;X;X;X;X;X;X;X;X;X;X;X;X;X	XXXXXXXXXXXXPPPPPPPPPPPPPXXXXXX	IT(0.059)HS(0.913)PT(0.023)VS(0.003)QVT(0.002)ER	IT(-11.87)HS(11.87)PT(-15.93)VS(-25.11)QVT(-27.36)ER	4	3	0.0051911	53069000	NA	5650900	0	47418000	NA	NA	NA	NA	NA	NA	NA	NA	NA	NA	NA	NA	NA	NA	4356	1287	1686	1686	17154	19692	64700;64701	75282;75283	64700	75282	G4859_A_05	18046	64701	75283	G4861_A_04b	13162	64701	75283	G4861_A_04b	13162	3.8496	3.85288	3.91724	3.88625	3.9219	3.98933	4.00118	3.90192	NA	NA	NA	NA	NA	NA	NA	NA	3.75817	3.77825	3.94357	3.93203	3.90425	3.90055	3.94862	3.9149
P16220;P16220-3;P16220-2	340;229;326	P16220	P16220	Cyclic AMP-responsive element-binding protein 1	CREB1	NA	0.99996	43.9885	0.00109703	76.391	55.438	49.482	0.997827	26.6205	0.00595432	68.069	0.999262	31.3134	0.00109703	76.391	0.99996	43.9885	0.0150134	49.482	NA	1	S	LIEELKALKDLYCHKSD______________	X;X;X;X;X;X;X;X;X;X;X;X;X;X;X;Phospho (STY);X;X;X;X;X;X;X;X;X;X;X;X;X;X;X	XXXXXXPPPPPPPPPPPXXXXXXXXXXXXXX	ALKDLYCHKS(1)D	ALKDLY(-43.99)CHKS(43.99)D	10	3	-0.334	327770000	NA	15257000	23086000	0	NA	NA	NA	NA	NA	NA	NA	NA	NA	NA	NA	NA	NA	NA	4357	1288	340	340	2427;6748	2811;7745	9861;9862;9863;9864;26152;26153	11724;11725;11726;11727;30790;30791	9864	11727	G4861_A_02	24634	9862	11725	G4860_A_02	26575	9862	11725	G4860_A_02	26575	3.92375	3.92853	4.05004	3.79186	3.8831	3.77143	3.72354	3.86341	3.96212	3.83282	3.97521	3.77997	3.95752	3.91369	3.69898	3.78811	3.93346	3.96803	3.92902	3.66903	3.82829	3.9147	3.83181	3.80755
P16220;P16220-3	98;98	P16220	P16220	Cyclic AMP-responsive element-binding protein 1	CREB1	NA	0.819778	6.67652	2.1112e-110	206.64	186.92	125.42	0.819778	6.67652	2.15312e-16	125.42	0.790371	5.78119	2.1112e-110	206.64	0.74904	4.75406	8.37703e-95	197.91	NA	1	S	VQTVQSSCKDLKRLFSGTQISTIAESEDSQE	X;X;X;X;X;X;X;X;X;X;X;X;X;X;X;Phospho (STY);X;X;X;X;X;X;X;X;X;X;X;X;X;X;X	XXXXXXXXXXXXPPPPPPPPPPPPPPPPPPP	RLFS(0.82)GT(0.176)QIS(0.003)T(0.001)IAESEDSQESVDSVTDSQK	RLFS(6.68)GT(-6.68)QIS(-23.84)T(-31.23)IAES(-57.55)EDS(-73.55)QES(-81.37)VDS(-96.45)VT(-109.81)DS(-117.95)QK	4	3	1.1158	186680000	0.41229	26744000	23033000	136910000	0.26857	0.33474	0.48138	NA	NA	NA	NA	NA	NA	NA	NA	NA	NA	NA	4358	1288	98	98	30027	34818	115398;115399;115400	134472;134473;134474	115398	134472	G4859_A_06	51625	115399	134473	G4860_A_06	45152	115399	134473	G4860_A_06	45152	3.93717	3.91898	4.16517	4.36266	4.14873	4.08181	4.21909	4.39648	3.9416	3.79468	4.16493	4.57353	4.14897	4.02879	4.24977	4.59163	3.97059	3.99426	4.13777	4.28926	4.17736	4.0684	4.17612	4.32108
P16220;P16220-2	271;257	P16220	P16220	Cyclic AMP-responsive element-binding protein 1	CREB1	NA	0.965191	14.4293	1.17198e-110	204.58	196.1	204.58	0.82674	6.79373	1.11287e-16	125.02	0.965191	14.4293	1.17198e-110	204.58	0.959845	13.7846	3.31058e-66	172.36	NA	1	S	TAPTSTIAPGVVMASSPALPTQPAEEAARKR	X;X;X;X;X;X;X;X;X;X;X;X;Oxidation (M);X;X;Phospho (STY);X;X;X;X;X;X;X;X;X;X;X;X;X;X;X	PPPPPPPPPPPPPPPPPPPPPPPPPPPPPPX	TAPTSTIAPGVVMAS(0.035)S(0.965)PALPTQPAEEAARK	T(-132.87)APT(-121.22)S(-115.19)T(-108.42)IAPGVVMAS(-14.43)S(14.43)PALPT(-61.9)QPAEEAARK	16	3	-1.0168	823770000	NA	151410000	33322000	112330000	NA	NA	NA	NA	NA	NA	NA	NA	NA	NA	NA	NA	NA	NA	4360	1288	271	271	39602	46227;46228	158235;158238;158240;158241;158242;158243;158244	183804;183808;183810;183811;183812;183813;183814;183815;183816	158243	183815	G4860_A_08	43602	158243	183815	G4860_A_08	43602	158243	183815	G4860_A_08	43602	4.5079	4.4927	4.47406	4.37062	4.52079	4.5027	4.47513	4.464	4.62862	4.44769	4.47341	4.49443	4.39894	4.46784	4.53011	4.49763	4.46097	4.46908	4.48455	4.47313	4.48328	4.51826	4.50196	4.49713
P16234	1042	P16234	P16234	Platelet-derived growth factor receptor alpha	PDGFRA	NA	0.815081	7.3838	2.54537e-58	190.28	173.97	190.28	0.815081	7.3838	2.54537e-58	190.28	0.246717	0	0.000985673	61.181	0.797803	6.21481	5.79271e-58	187.71	NA	1	S	PVPEEEDLGKRNRHSSQTSEESAIETGSSSS	X;X;X;X;X;X;X;X;X;X;X;X;X;X;X;Phospho (STY);X;X;X;X;X;X;X;X;X;X;X;X;X;X;X	XXXXXXXXXXXXXPPPPPPPPPPPPPPPPPP	HS(0.149)S(0.815)QT(0.036)SEESAIETGSSSSTFIK	HS(-7.38)S(7.38)QT(-13.58)S(-34.08)EES(-87.8)AIET(-150.27)GS(-148.76)S(-155.59)S(-162.08)S(-168.16)T(-173.77)FIK	3	3	2.0111	382300000	NA	90514000	0	291780000	NA	NA	NA	NA	NA	NA	NA	NA	NA	NA	NA	NA	NA	NA	4362	1289	1042	1042	15409	17683	57959;57963	67354;67358	57959	67354	G4859_A_04	32851	57959	67354	G4859_A_04	32851	57959	67354	G4859_A_04	32851	4.35291	4.44504	4.65604	4.60163	4.39231	4.71855	4.46383	4.38904	NA	NA	NA	NA	NA	NA	NA	NA	4.23617	4.33832	4.74104	4.50169	4.40807	4.49631	4.52424	4.41255
P16234	767	P16234	P16234	Platelet-derived growth factor receptor alpha	PDGFRA	NA	0.999953	43.9683	4.58245e-06	121.76	103.03	98.439	0.999953	43.9683	4.58245e-06	121.76	0.999938	42.7122	0.00016644	95.631	0.999854	42.4934	0.00121132	74.769	NA	1	S	SKYSDIQRSLYDRPASYKKKSMLDSEVKNLL	X;X;X;X;X;X;X;X;X;X;X;X;X;X;X;Phospho (STY);X;X;X;X;X;X;X;X;X;X;X;X;X;X;X	XXXXXXXXPPPPPPPPPPPXXXXXXXXXXXX	SLYDRPAS(1)YKK	S(-58.93)LY(-52.56)DRPAS(43.97)Y(-43.97)KK	8	3	0.52856	443630000	NA	82300000	96454000	45538000	NA	NA	NA	NA	NA	NA	NA	NA	NA	NA	NA	NA	NA	NA	4364	1289	767	767	35774	41621	141464;141465;141466;141467;141468	164742;164743;164744;164745;164746	141464	164742	G4859_A_01	22008	141465	164743	G4859_A_01	22061	141465	164743	G4859_A_01	22061	4.65798	4.98801	4.6786	4.91867	4.3885	4.49347	4.10601	4.43557	5.11535	4.60433	4.8998	4.53656	4.57343	4.57803	4.16333	4.37076	4.65962	4.70831	4.82814	4.55481	4.29042	4.4068	4.55972	4.59173
P16298;P16298-3;P16298-4	471;462;472	P16298	P16298	Serine/threonine-protein phosphatase 2B catalytic subunit beta isoform	PPP3CB	NA	1	69.5982	0.000205961	82.482	65.989	69.598	NA	NA	NA	NA	NA	NA	NA	NA	1	69.5982	0.000205961	82.482	NA	1	S	ATVEAIEAEKAIRGFSPPHRICSFEEAKGLD	X;X;X;X;X;X;X;X;X;X;X;X;X;X;X;Phospho (STY);X;X;X;X;X;X;Phospho (STY);X;X;X;X;X;X;X;X	XXXXXXXXXXXXXPPPPPPPPPPPPPPPXXX	GFS(1)PPHR	GFS(69.6)PPHR	3	3	-0.10884	51766000	NA	0	0	43390000	NA	NA	NA	NA	NA	NA	NA	NA	NA	NA	NA	NA	NA	NA	4365	1291	471	471	12439;12440	14225;14226	46039;46040	53595;53596	46039	53595	G4861_A_06b	9517	46040	53596	G4861_A_09	26837	46040	53596	G4861_A_09	26837	NA	NA	NA	NA	NA	NA	NA	NA	NA	NA	NA	NA	NA	NA	NA	NA	3.65913	3.64928	3.73218	3.69155	3.70736	3.68676	3.7286	3.67326
P16298;P16298-3;P16298-4	478;469;479	P16298	P16298	Serine/threonine-protein phosphatase 2B catalytic subunit beta isoform	PPP3CB	NA	1	117.838	2.80186e-11	117.84	97.747	117.84	1	72.6431	0.0523467	72.643	NA	NA	NA	NA	1	117.838	2.80186e-11	117.84	NA	1	S	AEKAIRGFSPPHRICSFEEAKGLDRINERMP	X;X;X;X;X;X;X;X;Phospho (STY);X;X;X;X;X;X;Phospho (STY);X;X;X;X;X;X;X;X;X;X;X;X;X;X;X	XXXXXXXXXXXXXPPPPPPPPPPPPPPPPXX	ICS(1)FEEAKGLDRINER	ICS(117.84)FEEAKGLDRINER	3	4	-0.56627	45978000	NA	0	0	0	NA	NA	NA	NA	NA	NA	NA	NA	NA	NA	NA	NA	NA	NA	4366	1291	478	478	12440;15711;15712;15713	14226;18042;18043;18044	59481;59482;59483	69241;69242;69243	59483	69243	G4861_A_08b	31281	59483	69243	G4861_A_08b	31281	59483	69243	G4861_A_08b	31281	NA	NA	NA	NA	NA	NA	NA	NA	NA	NA	NA	NA	NA	NA	NA	NA	4.33556	4.04819	4.56296	4.48995	4.0706	4.00702	4.59504	4.38347
P16333;P16333-2	85;21	P16333	P16333	Cytoplasmic protein NCK1	NCK1	NA	0.988894	21.2458	3.1335e-56	172.18	156.07	158.74	0.857718	10.3631	9.02028e-05	75.275	0.877901	11.0188	3.80637e-06	94.72	0.988894	21.2458	3.1335e-56	172.18	NA	1	S	NLKDTLGIGKVKRKPSVPDSASPADDSFVDP	X;X;X;X;X;X;X;X;X;X;X;X;X;X;X;Phospho (STY);X;X;X;X;X;X;X;X;X;X;X;X;X;X;X	XXXXXXXXXXXXPPPPPPPPPPPPPPPPPPP	RKPS(0.989)VPDS(0.007)AS(0.004)PADDSFVDPGER	RKPS(21.25)VPDS(-21.25)AS(-24.29)PADDS(-85.86)FVDPGER	4	4	0.057082	987300000	36.086	76544000	42754000	543670000	11.507	11.303	32.122	NA	NA	NA	NA	NA	NA	NA	NA	NA	NA	NA	4367	1292	85	85	18607;29880	21416;34646	70466;114740;114741;114743;114745;114746;114747;114748;114749	82088;133727;133728;133730;133732;133733;133734;133735;133736	114749	133736	G4861_A_06b	23952	114747	133734	G4861_A_05b	23737	114747	133734	G4861_A_05b	23737	4.38636	4.5135	4.58519	4.54612	4.53223	4.56633	4.63961	4.5177	4.3794	4.41599	4.5891	4.60572	4.53248	4.40726	4.73895	4.54587	4.36774	4.31603	4.63221	4.58396	4.47493	4.51415	4.58949	4.56419
P16333;P16333-2	91;27	P16333	P16333	Cytoplasmic protein NCK1	NCK1	NA	0.850872	7.75393	0.00196019	52.824	43.036	52.824	0.850872	7.75393	0.00196019	52.824	NA	NA	NA	NA	NA	NA	NA	NA	NA	1	S	GIGKVKRKPSVPDSASPADDSFVDPGERLYD	X;X;X;X;X;X;X;X;X;X;X;X;X;X;X;Phospho (STY);X;X;X;X;X;X;X;X;X;X;X;X;X;X;X	XXXXXXPPPPPPPPPPPPPPPPPPPPPPXXX	RKPS(0.006)VPDS(0.143)AS(0.851)PADDS(0.001)FVDPGER	RKPS(-21.7)VPDS(-7.75)AS(7.75)PADDS(-31.13)FVDPGER	10	4	-0.21174	8527100	0.31167	8527100	0	0	1.2819	0	0	NA	NA	NA	NA	NA	NA	NA	NA	NA	NA	NA	4368	1292	91	91	18607;29880	21416;34646	114742	133729	114742	133729	G4859_A_06	29307	114742	133729	G4859_A_06	29307	114742	133729	G4859_A_06	29307	3.09642	3.2428	3.39866	3.24267	3.39957	3.34694	3.46558	3.28592	NA	NA	NA	NA	NA	NA	NA	NA	NA	NA	NA	NA	NA	NA	NA	NA
P16383;P16383-4;P16383-3	174;174;174	P16383;P16383-3	P16383	GC-rich sequence DNA-binding factor 2	GCFC2	NA	1	104.719	1.23574e-31	202.84	171.61	104.72	1	110.377	4.41001e-23	162.59	1	56.2897	3.25759e-11	120.32	1	104.719	1.23574e-31	202.84	NA	1;2	S	LDVQHTSSISGMKRESEDDPESEPDDHEKRI	X;X;X;X;X;X;X;X;X;X;X;X;X;X;X;Phospho (STY);X;X;X;X;X;Phospho (STY);X;X;X;X;X;X;X;X;X	XXXXXXXXXXXXXPPPPPPPPPPPPPPPPXX	RES(1)EDDPES(1)EPDDHEK	RES(104.72)EDDPES(104.72)EPDDHEK	3	3	0.65172	8262400000	NA	597530000	148280000	6079000000	NA	NA	NA	NA	NA	NA	NA	NA	NA	NA	NA	NA	NA	NA	4369	1293;1294	174;174	174	29117	33742;33743	111179;111190;111191;111192;111193;111194;111195;111196;111197;111198;111199;111200	129631;129642;129643;129644;129645;129646;129647;129648;129649;129650;129651;129652;129653;129654;129655;129656	111200	129656	G4861_A_06b	6281	111199	129655	G4861_A_05b	6434	111199	129655	G4861_A_05b	6434	4.80701	4.88031	4.67816	4.72281	4.68472	4.82125	4.67283	4.64543	4.71593	4.76768	4.70953	4.64094	4.69801	4.69574	4.78665	4.67676	4.73134	4.75308	4.70342	4.5901	4.68757	4.71642	4.70411	4.61019
P16383;P16383-4;P16383-3	180;180;180	P16383;P16383-3	P16383	GC-rich sequence DNA-binding factor 2	GCFC2	NA	1	104.719	3.07909e-54	230.06	209.86	104.72	1	110.377	8.72407e-25	173.21	1	56.2897	6.4711e-24	155.87	1	104.719	3.07909e-54	230.06	NA	1;2	S	SSISGMKRESEDDPESEPDDHEKRIPFTLRP	X;X;X;X;X;X;X;X;X;Phospho (STY);X;X;X;X;X;Phospho (STY);X;X;X;X;X;X;X;X;X;X;X;X;X;X;X	XXXXXXXPPPPPPPPPPPPPPPPXXXXXXXX	RES(1)EDDPES(1)EPDDHEK	RES(104.72)EDDPES(104.72)EPDDHEK	9	3	0.65172	13592000000	NA	1080600000	499780000	7745800000	NA	NA	NA	NA	NA	NA	NA	NA	NA	NA	NA	NA	NA	NA	4370	1293;1294	180;180	180	29117	33742;33743	111177;111178;111180;111181;111182;111183;111184;111185;111186;111187;111188;111189;111190;111191;111192;111193;111194;111195;111196;111197;111198;111199;111200	129629;129630;129632;129633;129634;129635;129636;129637;129638;129639;129640;129641;129642;129643;129644;129645;129646;129647;129648;129649;129650;129651;129652;129653;129654;129655;129656	111200	129656	G4861_A_06b	6281	111188	129640	G4861_A_06b	4966	111188	129640	G4861_A_06b	4966	4.9957	4.98253	4.92235	4.98444	4.99158	4.9631	4.91102	5.01949	5.07539	4.99716	4.8602	5.00082	4.92839	4.96981	4.90765	5.00566	5.01706	4.98451	4.84639	5.05245	4.98247	4.95906	4.93868	5.04688
P16383;P16383-2;P16383-4;P16383-3	96;96;96;96	P16383;P16383-3	P16383	GC-rich sequence DNA-binding factor 2	GCFC2	NA	0.99191	21.3033	0.00461793	61.167	44.482	61.167	0.839507	7.75793	0.0104344	56.247	0.99191	21.3033	0.00461793	61.167	NA	NA	NA	NA	NA	2	S	APRADEGSESRTLDVSTDEEDKIHHSSESKD	X;X;X;X;X;X;X;X;X;X;X;X;X;X;X;Phospho (STY);Phospho (STY);X;X;X;X;X;X;X;X;X;X;X;X;X;X	XXXXXXXXXXXPPPPPPPPPPPPPPPPPPPX	T(0.015)LDVS(0.992)T(0.992)DEEDKIHHS(0.001)SESK	T(-21.3)LDVS(21.3)T(21.3)DEEDKIHHS(-32.53)S(-38.19)ES(-47.09)K	5	4	-0.093336	64376000	NA	43843000	20533000	0	NA	NA	NA	NA	NA	NA	NA	NA	NA	NA	NA	NA	NA	NA	4371	1293;1294	96;96	96	40870	47702	163449;163450	189789;189790	163450	189790	G4860_A_03	23830	163450	189790	G4860_A_03	23830	163450	189790	G4860_A_03	23830	3.53346	3.57482	3.62266	3.49314	3.5302	3.62841	3.45731	3.56819	3.51596	3.52469	4.08079	3.50811	3.61933	3.5849	3.57697	3.31436	NA	NA	NA	NA	NA	NA	NA	NA
P16383;P16383-2;P16383-4;P16383-3	73;73;73;73	P16383;P16383-3	P16383	GC-rich sequence DNA-binding factor 2	GCFC2	NA	0.857931	7.80954	0.0091885	72.23	27.348	72.23	0.5	0	0.0307144	51.346	0.5	0	0.0522976	41.448	0.857931	7.80954	0.0091885	72.23	NA	1	S	PHRVRGPRGRGRVWASSRRATKAAPRADEGS	X;X;X;X;X;X;X;X;X;X;X;X;X;X;X;Phospho (STY);X;X;X;X;X;X;X;X;X;X;X;X;X;X;X	XXXXXXXXXXXXPPPPPPPXXXXXXXXXXXX	VWAS(0.858)S(0.142)RR	VWAS(7.81)S(-7.81)RR	4	3	-0.74727	63698000	NA	11851000	7733200	44114000	NA	NA	NA	NA	NA	NA	NA	NA	NA	NA	NA	NA	NA	NA	4372	1293;1294	73;73	73	45395	52977	181530;181531;181532;181533	210965;210966;210967;210968	181533	210968	G4861_A_10	8230	181533	210968	G4861_A_10	8230	181533	210968	G4861_A_10	8230	3.76076	3.77404	3.26362	3.95266	3.43519	3.47928	3.59119	3.77723	3.6773	3.81739	3.99026	3.33283	3.69851	3.67464	3.51016	3.43166	3.83144	3.59793	3.35612	3.75401	3.07669	3.05369	3.80838	3.8429
P16401	2	P16401	P16401	Histone H1.5	HIST1H1B	NA	0.836214	7.13283	3.39565e-82	200.13	182.72	103.67	0.5	0	3.25415e-56	173.25	0.836214	7.13283	3.39565e-82	200.13	0.5	0	1.41905e-81	198.46	NA	1	S	______________MSETAPAETATPAPVEK	X;X;X;X;X;X;X;X;X;X;X;X;X;X;X;Phospho (STY);X;X;X;X;X;X;X;X;X;X;X;X;X;X;X	XXXXXXXXXXXXXXXPPPPPPPPPPPPPPPP	S(0.836)ET(0.162)APAET(0.002)ATPAPVEKSPAK	S(7.13)ET(-7.13)APAET(-26.65)AT(-37.29)PAPVEKS(-78.96)PAK	1	3	0.47683	35846000000	77.918	3990800000	2135300000	23892000000	28.914	59.969	83.418	NA	NA	NA	NA	NA	NA	NA	NA	NA	NA	NA	4374	1295	2	2	24027;33637;33638;33639	27811;39136;39138;39139;39141;39142;39143	132411;132412;132413;132419;132420;132431;132432;132433;132445;132483;132494;132510	154037;154038;154039;154040;154041;154042;154053;154054;154055;154056;154057;154071;154072;154073;154086;154136;154137;154155;154156;154177;154178	132445	154086	G4860_A_05	24040	132419	154054	G4860_A_04	26868	132419	154054	G4860_A_04	26868	4.98311	4.96251	5.34003	5.3461	5.12696	5.24081	5.24493	5.32908	4.97729	5.14228	5.25778	5.43036	5.22797	5.15675	5.30362	5.37728	5.17281	5.11973	5.26463	5.28468	5.22112	5.18925	5.29682	5.36564
P16401	18	P16401	P16401	Histone H1.5	HIST1H1B	NA	1	64.7284	5.87296e-83	237.32	217.58	201.12	0.999772	36.4285	1.80313e-50	200.98	0.999983	47.7877	2.66027e-37	164.82	1	64.7284	5.87296e-83	237.32	NA	1;2	S	ETAPAETATPAPVEKSPAKKKATKKAAGAGA	X;Phospho (STY);X;X;X;X;X;X;Phospho (STY);X;X;X;X;X;X;Phospho (STY);X;X;X;X;X;X;X;X;X;X;X;X;X;X;X	PPPPPPPPPPPPPPPPPPPPXXXXXXXXXXX	SETAPAETATPAPVEKS(1)PAK	S(-151.25)ET(-139.91)APAET(-93.28)AT(-64.73)PAPVEKS(64.73)PAK	17	2	-1.1173	49765000000	138.38	1136800000	1319400000	11695000000	9.8027	70.78	51.971	NA	NA	NA	NA	NA	NA	NA	NA	NA	NA	NA	4375	1295	18	18	24027;33638;33639	27811;39138;39139;39141;39142;39143	132401;132402;132404;132407;132408;132409;132415;132417;132422;132423;132424;132427;132428;132436;132437;132439;132440;132441;132442;132446;132447;132449;132450;132451;132458;132459;132460;132463;132464;132465;132466;132469;132470;132471;132473;132474;132475;132480;132482;132485;132487;132492;132493;132496;132500;132501;132504;132507;132509;132513;132514	154021;154022;154027;154028;154029;154032;154033;154034;154035;154047;154048;154049;154051;154059;154060;154061;154062;154063;154064;154067;154068;154076;154077;154079;154080;154081;154082;154087;154088;154090;154091;154092;154099;154100;154101;154106;154107;154108;154109;154110;154111;154112;154116;154117;154118;154119;154121;154122;154123;154133;154135;154139;154141;154142;154153;154154;154158;154162;154163;154167;154168;154169;154174;154176;154181;154182	132450	154091	G4861_A_05b	20411	132446	154087	G4861_A_04b	20256	132423	154061	G4861_A_02	24698	5.58066	5.50118	5.8452	5.73935	5.54994	5.66962	5.60674	5.68201	5.4583	5.59046	5.67337	5.82192	5.61693	5.53425	5.65943	5.66282	5.61254	5.56262	5.68342	5.74024	5.62573	5.59345	5.65063	5.70707
P16402	189	P16402	P16402	Histone H1.3	HIST1H1D	NA	1	44.1881	0.0216842	79.974	64.823	44.188	1	79.9739	0.0452067	79.974	1	40.9871	0.0216842	52.391	1	44.1881	0.0431141	44.188	NA	1	S	SAKKVKTPQPKKAAKSPAKAKAPKPKAAKPK	X;X;X;X;X;X;Phospho (STY);X;X;X;X;X;X;X;X;Phospho (STY);X;X;X;X;X;X;X;X;X;X;X;X;X;X;X	XXXXXXXXXXXPPPPPPPPXXXXXXXXXXXX	KAAKS(1)PAK	KAAKS(44.19)PAK	5	3	-1.4805	2721800000	NA	0	2410700000	51317000	NA	NA	NA	NA	NA	NA	NA	NA	NA	NA	NA	NA	NA	NA	4376	1296	189	189	17396	19984	65589;65590;65591;65592;65593;65594	76341;76342;76343;76344;76345;76346	65594	76346	G4861_A_03	7818	65589	76341	G4859_A_02	9077	65590	76342	G4860_A_02	8273	4.09669	4.13418	4.28683	4.16147	4.18391	4.2355	4.16321	4.21066	4.18159	4.29981	4.17169	4.32692	4.15112	4.09711	4.17544	4.15853	4.19903	4.21414	4.14174	4.13232	4.19305	4.18005	4.15549	4.16707
P16402	114	P16402	P16402	Histone H1.3	HIST1H1D	NA	1	42.7886	0.0273185	42.789	22.408	42.789	NA	NA	NA	NA	1	42.7886	0.0273185	42.789	NA	NA	NA	NA	NA	1	S	GTGASGSFKLNKKAASGEGKPKAKKAGAAKP	X;X;X;X;Phospho (STY);X;Phospho (STY);X;X;X;X;X;X;X;X;Phospho (STY);X;X;X;X;X;X;X;X;X;X;X;X;X;X;X	XXXXXXXXXXXXPPPPPPPPPPXXXXXXXXX	KAAS(1)GEGKPK	KAAS(42.79)GEGKPK	4	4	0.35835	16335000	NA	0	16335000	0	NA	NA	NA	NA	NA	NA	NA	NA	NA	NA	NA	NA	NA	NA	4377	1296	114	114	17403	19992	65618	76371	65618	76371	G4860_A_01	8993	65618	76371	G4860_A_01	8993	65618	76371	G4860_A_01	8993	NA	NA	NA	NA	NA	NA	NA	NA	4.53255	4.52429	4.57066	4.57317	4.57732	4.52282	4.53353	4.58825	NA	NA	NA	NA	NA	NA	NA	NA
P16402	2	P16402	P16402	Histone H1.3	HIST1H1D	NA	0.773462	4.7852	7.35237e-49	94.057	90.06	94.057	0.499982	0	1.25935e-12	86.467	0.499982	0	5.57176e-09	85.845	0.773462	4.7852	7.35237e-49	94.057	NA	1;2	S	______________MSETAPLAPTIPAPAEK	X;X;X;X;X;X;X;X;X;X;X;X;X;X;X;Phospho (STY);X;Phospho (STY);X;X;X;X;X;X;X;X;X;X;X;X;X	XXXXXXXXXXXXXXXPPPPPPPPPPPPPPPP	S(0.773)ET(0.835)APLAPT(0.349)IPAPAEKT(0.042)PVKK	S(4.79)ET(6.18)APLAPT(-4.79)IPAPAEKT(-13.99)PVKK	1	3	-0.58474	305400000	NA	33703000	46299000	225400000	NA	NA	NA	NA	NA	NA	NA	NA	NA	NA	NA	NA	NA	NA	4378	1296	2	2	33640;33641;33642	39144;39145;39146;39147	132515;132516;132533	154183;154184;154185;154207;154208	132533	154208	G4861_A_07b	41762	132533	154208	G4861_A_07b	41762	132533	154208	G4861_A_07b	41762	4.3654	4.2324	4.35557	4.39871	4.3236	4.44548	4.41391	4.38523	4.35734	4.33854	4.3754	4.4862	4.37524	4.35864	4.41023	4.42498	4.41519	4.46045	4.32134	4.31237	4.45886	4.42127	4.31953	4.33544
P16403	36	P16403	P16403	Histone H1.2	HIST1H1C	NA	0.999287	31.9381	2.29409e-14	188.96	107.18	188.96	0.981875	17.3379	1.67577e-05	116.84	0.999287	31.9381	2.29409e-14	188.96	0.948395	13.0535	0.000433387	97.551	NA	1	S	KKKAAKKAGGTPRKASGPPVSELITKAVAAS	X;X;X;X;X;X;X;X;X;X;Phospho (STY);X;X;X;X;Phospho (STY);X;X;X;X;X;X;X;X;X;X;X;X;X;X;X	XXXXXXXXXXXXXXPPPPPPPPPPPPXXXXX	AS(0.999)GPPVS(0.001)ELITK	AS(31.94)GPPVS(-31.94)ELIT(-41.34)K	2	2	0.020487	138930000	NA	15385000	14176000	109360000	NA	NA	NA	NA	NA	NA	NA	NA	NA	NA	NA	NA	NA	NA	4379	1297	36	36	3696;17536	4271;20145	14876;14877;14878	17495;17496;17497	14877	17496	G4860_A_08	43268	14877	17496	G4860_A_08	43268	14877	17496	G4860_A_08	43268	4.09305	4.03733	4.48202	4.32926	4.10441	4.15211	4.2812	4.31701	3.8316	4.13278	4.34728	4.46112	4.08599	4.09556	4.35007	4.30053	4.04403	4.0363	4.31997	4.28481	4.15774	4.10217	4.27558	4.29638
P16455	201	P16455	P16455	Methylated-DNA--protein-cysteine methyltransferase	MGMT	NA	0.998341	28.1256	1.79367e-48	234.87	212.15	234.87	0.998341	28.1256	1.79367e-48	234.87	0.992579	21.6232	3.77523e-30	209.25	0.997789	26.9526	7.99671e-30	204.07	NA	1	S	GLAGAWLKGAGATSGSPPAGRN_________	X;X;X;X;X;X;X;X;X;X;X;X;X;X;X;Phospho (STY);X;X;X;X;X;X;X;X;X;X;X;X;X;X;X	XXXXXXXXPPPPPPPPPPPPPPXXXXXXXXX	GAGATS(0.002)GS(0.998)PPAGRN	GAGAT(-39.14)S(-28.13)GS(28.13)PPAGRN	8	2	-0.36314	5196400000	NA	2058800000	1718200000	1419400000	NA	NA	NA	NA	NA	NA	NA	NA	NA	NA	NA	NA	NA	NA	4382	1299	201	201	11801	13510	43848;43849;43850;43851;43852;43853	51096;51097;51098;51099;51100;51101	43848	51096	G4859_A_01	5582	43848	51096	G4859_A_01	5582	43848	51096	G4859_A_01	5582	4.93709	4.93081	4.79526	4.70433	4.90773	4.90849	4.8095	4.81399	4.91988	4.95015	4.76245	4.74013	4.86224	4.89649	4.85948	4.79977	4.93103	4.92277	4.7462	4.72684	4.94403	4.90298	4.81874	4.77502
P16591;P16591-2;P16591-3	423;248;54	P16591	P16591	Tyrosine-protein kinase Fer	FER	NA	0.999435	32.4783	0.00011442	88.992	76.791	88.992	0.998702	28.9028	0.00219674	58.997	0.999435	32.4783	0.00011442	88.992	0.998643	28.6684	0.0240412	44.807	NA	1	S	SVTSMERKERLSKFESIRHSIAGIIRSPKSA	X;X;Phospho (STY);Phospho (STY);Oxidation (M);X;X;X;X;X;X;X;X;X;X;Phospho (STY);X;X;X;X;X;X;X;X;X;X;Phospho (STY);X;X;X;X	XXXXXXXXXXXXXPPPPPPPPPPPPPPPPXX	FES(0.999)IRHS(0.001)IAGIIR	FES(32.48)IRHS(-32.48)IAGIIR	3	3	0.48634	162710000	NA	0	72529000	78668000	NA	NA	NA	NA	NA	NA	NA	NA	NA	NA	NA	NA	NA	NA	4383	1300	423	423	10874;10875	12446;12447	40560;40561;40562	47364;47365;47366	40560	47364	G4860_A_01	44654	40560	47364	G4860_A_01	44654	40560	47364	G4860_A_01	44654	3.45028	3.32536	3.05914	3.73896	2.97736	3.23672	3.36146	3.4478	3.47968	3.38239	3.57713	2.99595	3.34458	3.34225	3.24359	3.15935	3.28702	3.3998	2.83727	3.63077	3.22801	3.214	3.47607	3.48837
P16591;P16591-2;P16591-3	434;259;65	P16591	P16591	Tyrosine-protein kinase Fer	FER	NA	0.999924	41.2126	0.000748327	78.763	56.89	78.763	0.999924	41.2126	0.000748327	78.763	NA	NA	NA	NA	0.996987	25.1965	0.00933013	54.524	NA	1	S	SKFESIRHSIAGIIRSPKSALGSSALSDMIS	X;X;X;X;Phospho (STY);X;X;X;X;X;X;X;X;X;X;Phospho (STY);X;X;X;X;X;X;X;X;X;X;X;X;X;X;X	XXXXXXXPPPPPPPPPPPXXXXXXXXXXXXX	HSIAGIIRS(1)PK	HS(-41.21)IAGIIRS(41.21)PK	9	3	0.4693	32740000	NA	20066000	0	12673000	NA	NA	NA	NA	NA	NA	NA	NA	NA	NA	NA	NA	NA	NA	4384	1300	434	434	10875;15313	12447;17568	57557;57558	66892;66893	57557	66892	G4859_A_01	25587	57557	66892	G4859_A_01	25587	57557	66892	G4859_A_01	25587	3.94661	3.9524	3.69458	3.64132	3.89357	3.8283	3.68938	3.67555	NA	NA	NA	NA	NA	NA	NA	NA	3.84809	3.81739	3.70549	3.64471	3.85705	3.89698	3.63721	3.61568
P16591;P16591-2	411;236	P16591	P16591	Tyrosine-protein kinase Fer	FER	NA	0.992644	21.322	0.00304339	78.759	42.932	76.825	0.992644	21.322	0.0153335	76.825	0.988708	19.4926	0.039084	58.246	0.94722	12.5687	0.00304339	78.759	NA	1	S	PPPVVNYEEDARSVTSMERKERLSKFESIRH	X;X;X;X;X;X;X;X;X;X;X;X;X;X;X;Phospho (STY);Oxidation (M);X;X;X;X;X;X;X;X;X;X;Phospho (STY);X;X;X	XXXXXXXXXXXXPPPPPPPPXXXXXXXXXXX	SVT(0.007)S(0.993)MER	S(-44.5)VT(-21.32)S(21.32)MER	4	2	-0.62096	419470000	NA	23232000	0	294380000	NA	NA	NA	NA	NA	NA	NA	NA	NA	NA	NA	NA	NA	NA	4385	1300	411	411	39235;39236	45817;45818;45819	156826;156828;156829;156830;156831	182237;182239;182240;182241;182242	156826	182237	G4859_A_01	13817	156831	182242	G4861_A_07b	12315	156831	182242	G4861_A_07b	12315	4.39366	4.45925	4.36466	4.34257	4.40786	4.35743	4.30901	4.32594	4.35845	4.4215	4.31338	4.39641	4.3336	4.36364	4.44374	4.3484	4.46615	4.45485	4.35748	4.36273	4.27631	4.38344	4.35936	4.34767
P16615;P16615-5;P16615-2;P16615-3;P16615-4	663;663;663;663;636	P16615	P16615	Sarcoplasmic/endoplasmic reticulum calcium ATPase 2	ATP2A2	NA	1	83.3953	6.633e-144	275.92	260.39	83.395	1	102.601	2.63234e-49	165.87	1	86.5465	3.57247e-29	148	1	83.3953	6.633e-144	275.92	NA	1	S	TSKAFTGREFDELNPSAQRDACLNARCFARV	X;X;X;X;X;X;X;X;X;X;X;X;X;X;X;Phospho (STY);X;X;X;X;X;X;X;X;X;X;X;X;X;X;X	XXXPPPPPPPPPPPPPPPPPPPPPPPXXXXX	EFDELNPS(1)AQRDACLNAR	EFDELNPS(83.4)AQRDACLNAR	8	3	-0.91476	2847300000	377.04	221090000	189480000	1432600000	48.738	62.834	NA	NA	NA	NA	NA	NA	NA	NA	NA	NA	NA	NA	4386	1301	663	663	1534;1535;8442	1775;1777;9665	6214;6215;6216;6217;6220;6221;6222;6223;6224;6225;6226;6227;6228;6229;6230;32274;32275;32276	7344;7345;7346;7347;7350;7351;7352;7353;7354;7355;7356;7357;7358;7359;7360;37819;37820;37821	32276	37821	G4861_A_01	26926	6227	7357	G4861_A_06b	28659	6227	7357	G4861_A_06b	28659	4.54094	4.60518	4.72289	4.74183	4.65912	4.80135	4.70258	4.66441	4.68384	4.5966	4.68315	4.78631	4.58713	4.54189	4.72231	4.74987	4.58093	4.58682	4.86301	4.87877	4.71676	4.65023	4.63882	4.7271
P16949;P16949-2	16;16	P16949	P16949	Stathmin	STMN1	NA	1	93.5833	1.01685e-71	251.38	228.85	93.583	1	170.792	6.78022e-48	233.21	1	43.9551	3.57911e-38	221.6	1	93.5833	1.01685e-71	251.38	NA	1;2	S	MASSDIQVKELEKRASGQAFELILSPRSKES	X;X;Phospho (STY);X;X;X;X;X;X;X;X;X;X;X;X;Phospho (STY);X;X;X;X;X;X;X;X;Phospho (STY);X;X;Phospho (STY);X;X;Phospho (STY)	XXXXXXXXXXXXXPPPPPPPPPPPPPPXXXX	RAS(1)GQAFELILS(1)PR	RAS(93.58)GQAFELILS(93.58)PR	3	3	-1.0938	32290000000	749.56	3296900000	3020000000	17720000000	1156.3	581.79	505.75	NA	NA	NA	NA	NA	NA	NA	NA	NA	NA	NA	4387	1302	16	16	3699;28668;28669	4274;33214;33215;33217	14888;109025;109026;109028;109029;109035;109036;109037;109039;109040;109046;109047;109049;109050;109051;109056;109059;109060;109061;109062;109063;109064;109065;109066;109067;109068;109069;109070;109071;109072;109073;109074;109075;109076;109077;109078;109079	17509;127145;127146;127147;127148;127150;127151;127172;127173;127174;127175;127176;127177;127178;127179;127180;127181;127182;127183;127184;127186;127187;127188;127207;127208;127209;127210;127211;127212;127213;127215;127216;127217;127218;127219;127233;127236;127237;127238;127239;127240;127241;127242;127243;127244;127245;127246;127247;127248;127249;127250;127251;127252;127253;127254;127255;127256;127257;127258;127259;127260;127261;127262;127263;127264;127265;127266;127267;127268;127269;127270;127271;127272;127273;127274;127275;127276;127277;127278;127279;127280;127281;127282;127283;127284;127285;127286;127287;127288;127289;127290;127291;127292;127293;127294;127295;127296;127297;127298;127299;127300;127301;127302;127303;127304;127305;127306	109079	127306	G4861_A_06b	43471	109060	127242	G4861_A_10	39163	109060	127242	G4861_A_10	39163	5.10703	5.091	5.27399	5.12267	5.14834	5.14508	5.37156	5.16293	5.126	5.04801	5.2139	5.1428	5.22166	5.10577	5.2539	5.15061	5.01236	5.02293	5.17118	5.17036	5.14551	5.15623	5.14791	5.07924
P16949;P16949-2	25;25	P16949	P16949	Stathmin	STMN1	NA	1	93.5833	3.01897e-156	310.33	279.1	93.583	1	170.792	3.01897e-156	310.33	1	43.9551	9.96413e-117	283.1	1	93.5833	4.40293e-100	272.96	NA	1;2	S	ELEKRASGQAFELILSPRSKESVPEFPLSPP	X;X;X;X;X;X;Phospho (STY);X;X;X;X;X;X;X;X;Phospho (STY);X;X;Phospho (STY);X;X;Phospho (STY);X;X;X;X;X;X;Phospho (STY);X;X	XXXXPPPPPPPPPPPPPPPPXXXXXXXXXXX	RAS(1)GQAFELILS(1)PR	RAS(93.58)GQAFELILS(93.58)PR	12	3	-1.0938	29287000000	679.85	200860000	135900000	2532700000	70.446	26.181	72.288	NA	NA	NA	NA	NA	NA	NA	NA	NA	NA	NA	4388	1302	25	25	3699;28668;28669	4274;33214;33215;33217	14885;14886;14887;109024;109027;109030;109031;109032;109033;109034;109038;109041;109042;109043;109044;109045;109048;109052;109053;109054;109055;109057;109058;109061;109062;109063;109064;109065;109066;109067;109068;109069;109070;109071;109072;109073;109074;109075;109076;109077;109078;109079;109088;109089	17504;17505;17506;17507;17508;127144;127149;127152;127153;127154;127155;127156;127157;127158;127159;127160;127161;127162;127163;127164;127165;127166;127167;127168;127169;127170;127171;127185;127189;127190;127191;127192;127193;127194;127195;127196;127197;127198;127199;127200;127201;127202;127203;127204;127205;127206;127214;127220;127221;127222;127223;127224;127225;127226;127227;127228;127229;127230;127231;127232;127234;127235;127246;127247;127248;127249;127250;127251;127252;127253;127254;127255;127256;127257;127258;127259;127260;127261;127262;127263;127264;127265;127266;127267;127268;127269;127270;127271;127272;127273;127274;127275;127276;127277;127278;127279;127280;127281;127282;127283;127284;127285;127286;127287;127288;127289;127290;127291;127292;127293;127294;127295;127296;127297;127298;127299;127300;127301;127302;127303;127304;127305;127306;127315;127316	109079	127306	G4861_A_06b	43471	109032	127167	G4859_A_09	43764	109032	127167	G4859_A_09	43764	5.21223	5.22236	5.32996	5.3804	5.29034	5.25947	5.32476	5.40258	5.25633	5.20792	5.33834	5.49114	5.43914	5.26002	5.27676	5.45828	5.2229	5.24388	5.28558	5.41094	5.33919	5.32738	5.28772	5.41148
P16949;P16949-2;Q93045;Q93045-2	46;46;80;80	P16949;Q93045	P16949	Stathmin;Stathmin-2	STMN1;STMN2	NA	1	99.752	6.87402e-05	145.17	117.3	99.752	1	107.176	0.000193015	129.16	1	70.9771	0.00110777	138.22	1	99.752	6.87402e-05	145.17	NA	1	S	SEAPRTLASPKKKDLSLEEIQKKLEAAEERR;SVPEFPLSPPKKKDLSLEEIQKKLEAAEERR	Phospho (STY);X;X;X;X;X;X;Phospho (STY);X;X;X;X;X;X;X;Phospho (STY);X;X;X;X;X;X;X;X;X;X;X;X;X;X;X	XXXXXXXXXXXXXPPPPPPPPPPXXXXXXXX	DLS(1)LEEIQKK	DLS(99.75)LEEIQKK	3	2	0.020445	1316100000	4.9284	94166000	78351000	922770000	1.388	2.4438	5.5212	NA	NA	NA	NA	NA	NA	NA	NA	NA	NA	NA	4391	1302;4896	46;80	46	6704;6705	7688;7690	25970;25971;25972;25973;25974;25975;25981;25982;25983;25984;25985	30587;30588;30589;30590;30591;30592;30593;30594;30595;30596;30597;30598;30599;30600;30606;30607;30608;30609;30610	25985	30610	G4861_A_08b	32163	25984	30609	G4861_A_08b	32099	25984	30609	G4861_A_08b	32099	4.8121	4.82066	5.0051	4.89017	4.78589	4.82715	5.08416	4.93719	4.82196	4.74996	5.00195	4.90466	4.78677	4.75941	5.01778	4.89536	4.77199	4.77856	4.95712	4.94975	4.83183	4.77939	4.91587	4.88549
P16949;P16949-2	38;38	P16949	P16949	Stathmin	STMN1	NA	1	91.7111	1.81128e-18	194.06	161	146.81	1	89.4032	5.02464e-15	188.91	1	87.7703	8.73837e-17	188.15	1	91.7111	1.81128e-18	194.06	NA	1	S	ILSPRSKESVPEFPLSPPKKKDLSLEEIQKK	X;X;Phospho (STY);X;X;X;X;X;X;X;X;X;X;X;X;Phospho (STY);X;X;X;X;X;X;X;Phospho (STY);X;X;X;X;X;X;X	XXXXXPPPPPPPPPPPPPPPXXXXXXXXXXX	SKESVPEFPLS(1)PPK	S(-102.41)KES(-91.71)VPEFPLS(91.71)PPK	11	3	0.20282	11985000000	NA	1528300000	1102400000	5779000000	NA	NA	NA	NA	NA	NA	NA	NA	NA	NA	NA	NA	NA	NA	4393	1302	38	38	10167;10168;34876	11661;11662;40580	38337;38338;38339;38340;38341;38342;38343;38344;38345;38346;38347;38348;38349;137658;137659;137661;137662;137663;137665;137666;137667;137668	44734;44735;44736;44737;44738;44739;44740;44741;44742;44743;44744;44745;44746;44747;44748;44749;44750;44751;44752;44753;44754;44755;44756;160234;160235;160236;160237;160239;160240;160241;160243;160244;160245;160246;160247	137667	160246	G4861_A_10	39157	38343	44745	G4861_A_06b	45817	38343	44745	G4861_A_06b	45817	5.58874	5.5108	5.64588	5.49664	5.5012	5.54574	5.46234	5.55326	5.26445	5.61165	5.52929	5.63995	5.40999	5.52725	5.57406	5.50351	5.52731	5.54752	5.57126	5.52556	5.52182	5.53323	5.48289	5.52923
P16949;P16949-2	63;63	P16949	P16949	Stathmin	STMN1	NA	1	123.139	1.6831e-11	155.79	121.7	123.14	1	51.2649	8.31314e-05	129.7	1	132.59	1.65873e-09	134.61	1	123.139	1.6831e-11	155.79	NA	1	S	EEIQKKLEAAEERRKSHEAEVLKQLAEKREH	X;X;X;X;X;X;X;X;X;X;X;X;X;X;X;Phospho (STY);X;X;X;X;X;X;X;X;X;X;X;X;X;X;X	XXXXXXXXXXXXXPPPPPPPPPPPPPPPXXX	S(1)HEAEVLKQLAEK	S(123.14)HEAEVLKQLAEK	1	3	-0.3468	11689000000	107.89	1309800000	1574000000	6558600000	136.18	NA	66.434	NA	NA	NA	NA	NA	NA	NA	NA	NA	NA	NA	4394	1302	63	63	18855;29906;34436;34437	21697;34675;40084;40086	71410;114875;114876;114877;114878;114879;114880;114881;114882;114883;135941;135942;135943;135944;135945;135946;135949;135950;135951;135952;135953	83140;133870;133871;133872;133873;133874;133875;133876;133877;133878;133879;133880;133881;133882;133883;133884;133885;133886;133887;158240;158241;158242;158243;158244;158245;158246;158247;158248;158249;158250;158253;158254;158255;158256;158257	135953	158257	G4861_A_09	34232	135951	158255	G4861_A_08b	33892	135951	158255	G4861_A_08b	33892	5.20131	5.22221	5.14896	4.92815	5.18148	5.08139	5.07563	4.92102	5.15982	5.16528	5.03548	4.99797	5.11573	5.11462	5.12885	5.03249	5.11373	5.12892	5.11662	5.06476	5.03729	5.16888	5.12312	5.02711
P16949	139	P16949	P16949	Stathmin	STMN1	NA	0.999711	35.3834	1.16413e-05	99.891	92.698	99.891	0.999711	35.3834	1.16413e-05	99.891	0.991183	20.5085	0.00669398	55.437	NA	NA	NA	NA	NA	1	S	REKDKHIEEVRKNKESKDPADETEAD_____	X;X;X;X;X;X;X;X;X;X;X;X;X;X;X;Phospho (STY);X;X;X;X;X;X;X;X;X;X;X;X;X;X;X	XXXXXXXXXXXXPPPPPPPPPPPPPPXXXXX	NKES(1)KDPADETEAD	NKES(35.38)KDPADET(-35.38)EAD	4	3	2.497	79366000	0.0004484	57258000	22108000	0	0.0017267	0.00068161	0	NA	NA	NA	NA	NA	NA	NA	NA	NA	NA	NA	4395	1302	139	139	24856	28786	94098;94100	110099;110101	94098	110099	G4859_A_04	13558	94098	110099	G4859_A_04	13558	94098	110099	G4859_A_04	13558	3.93948	4.014	4.41908	4.09905	4.04426	3.99403	4.42243	4.1052	4.01706	3.92636	4.41605	4.12625	3.96346	3.96285	4.38356	4.17346	NA	NA	NA	NA	NA	NA	NA	NA
P16989;P16989-3	203;203	P16989	P16989	Y-box-binding protein 3	YBX3	NA	0.952756	14.3518	1.09719e-49	169.85	154.97	169.85	0.725947	7.24327	1.9407e-06	101.71	0.952756	14.3518	1.09719e-49	169.85	0.802312	7.13762	3.21775e-38	158.52	NA	1	S	PPRNYAGEEEEEGSGSSEGFDPPATDRQFSG	X;X;X;X;X;X;X;X;X;X;X;X;X;X;X;Phospho (STY);X;X;X;X;X;X;X;X;X;X;X;X;X;X;X	XXXPPPPPPPPPPPPPPPPPPPPPPPPPPPP	NYAGEEEEEGS(0.012)GS(0.953)S(0.035)EGFDPPATDR	NY(-134.75)AGEEEEEGS(-18.9)GS(14.35)S(-14.35)EGFDPPAT(-61.27)DR	13	2	-0.28413	1721000000	0.25504	182330000	153920000	1353700000	0.28268	0.21724	0.25094	NA	NA	NA	NA	NA	NA	NA	NA	NA	NA	NA	4399	1303	203	203	26000;26001	30126;30128	98372;98374;98375;98381	114988;114990;114991;114992;114998	98374	114991	G4860_A_06	21717	98374	114991	G4860_A_06	21717	98374	114991	G4860_A_06	21717	4.53731	4.52785	4.45173	4.41225	4.56578	4.43798	4.45388	4.39568	4.54314	4.50184	4.43773	4.46758	4.39867	4.47186	4.4289	4.43803	4.47162	4.46764	4.47123	4.38778	4.43797	4.48569	4.4189	4.41311
P16989;P16989-3	217;217	P16989	P16989	Y-box-binding protein 3	YBX3	NA	0.99933	31.7382	9.66068e-23	128.82	119.79	128.82	NA	NA	NA	NA	0.874704	11.0025	0.00297006	45.751	0.99933	31.7382	9.66068e-23	128.82	NA	1	S	GSSEGFDPPATDRQFSGARNQLRRPQYRPQY	X;Phospho (STY);X;X;X;X;X;X;X;X;X;X;X;X;X;Phospho (STY);X;X;X;X;X;X;X;X;X;X;X;X;X;X;X	PPPPPPPPPPPPPPPPPPPXXXXXXXXXXXX	NYAGEEEEEGSGSSEGFDPPAT(0.001)DRQFS(0.999)GAR	NY(-118.06)AGEEEEEGS(-84.14)GS(-72.95)S(-67.37)EGFDPPAT(-31.74)DRQFS(31.74)GAR	27	3	-0.87955	93356000	0.147	0	10610000	82746000	0	0.087514	0.26733	NA	NA	NA	NA	NA	NA	NA	NA	NA	NA	NA	4401	1303	217	217	26001	30128	98379;98380	114996;114997	98380	114997	G4861_A_07b	22382	98380	114997	G4861_A_07b	22382	98380	114997	G4861_A_07b	22382	NA	NA	NA	NA	NA	NA	NA	NA	3.6248	3.61833	3.90738	4.09235	3.68369	3.78621	3.8148	3.99209	3.61206	3.61549	3.87105	3.93128	3.76835	3.73888	3.83266	4.0249
P16989;P16989-3;P16989-2	324;324;255	P16989	P16989	Y-box-binding protein 3	YBX3	NA	0.998443	29.1278	9.57382e-07	95.878	84.247	83.022	0.998443	29.1278	4.51023e-05	83.022	0.982083	20.399	9.57382e-07	95.878	0.611784	2.6195	0.00159608	51.566	NA	1	S	EDKENQQATSGPNQPSVRRGYRRPYNYRRRP	X;X;X;X;X;X;X;X;X;X;X;X;X;X;X;Phospho (STY);X;X;X;X;X;X;X;X;X;X;X;X;X;X;X	PPPPPPPPPPPPPPPPPPXXXXXXXXXXXXX	PAPAVGEAEDKENQQATS(0.001)GPNQPS(0.998)VR	PAPAVGEAEDKENQQAT(-34.72)S(-29.13)GPNQPS(29.13)VR	24	3	0.15514	42489000	NA	17582000	16375000	8532300	NA	NA	NA	NA	NA	NA	NA	NA	NA	NA	NA	NA	NA	NA	4402	1303	324	324	26045	30176	98529;98530;98531	115159;115160;115161	98529	115159	G4859_A_03	23435	98530	115160	G4860_A_03	20643	98530	115160	G4860_A_03	20643	4.18287	4.08034	3.96497	4.16752	3.90882	3.99516	3.94086	4.10144	4.17284	4.11589	4.23501	3.6092	4.13054	3.95961	3.87991	3.71494	4.22898	4.01993	4.03151	4.05712	3.60859	3.7969	4.04399	4.21524
P17014;P17014-4;P17014-3;P17014-2;P17014-5	447;373;212;447;409	P17014	P17014	Zinc finger protein 12	ZNF12	NA	0.944903	18.3271	0.00415264	55.734	12.211	52.483	0.944903	18.3271	0.00415264	55.734	0.777718	10.8922	0.005913	51.029	NA	NA	NA	NA	NA	2	S	TGEKPYECNECGKFFSRLSYLTVHYRTHSGE	X;X;X;X;X;X;X;X;X;X;X;X;X;X;X;Phospho (STY);X;X;Phospho (STY);X;X;Phospho (STY);X;X;X;X;X;X;X;X;X	XXXXXXXXXXXXXPPPPPPPPPPPPPPPPPP	FFS(0.945)RLS(0.428)Y(0.026)LT(0.327)VHY(0.026)RT(0.215)HS(0.034)GEK	FFS(18.33)RLS(1.25)Y(-18.33)LT(-1.25)VHY(-18.33)RT(-3.23)HS(-11.4)GEK	3	4	-2.4858	899370000	NA	539420000	359950000	0	NA	NA	NA	NA	NA	NA	NA	NA	NA	NA	NA	NA	NA	NA	4403	1304	447	447	10905	12480	40645;40646;40647	47454;47455;47456	40646	47455	G4859_A_07	5381	40645	47454	G4859_A_06	5282	40646	47455	G4859_A_07	5381	4.85401	4.6414	5.2355	4.96234	4.75613	4.79587	4.79802	5.0007	4.21348	4.62544	4.89404	5.07216	4.50806	4.78291	4.86912	4.93623	NA	NA	NA	NA	NA	NA	NA	NA
P17026	42	P17026	P17026	Zinc finger protein 22	ZNF22	NA	0.999125	30.6129	0.000552892	158.07	142.64	158.07	0.592224	1.63597	0.0602538	62.546	NA	NA	NA	NA	0.999125	30.6129	0.000552892	158.07	NA	1	S	GRQRQKWGMTIRFDSSFSRLRRSLDDKPYKC	X;X;X;X;X;X;X;X;X;X;X;X;X;X;X;Phospho (STY);X;X;X;X;X;X;Phospho (STY);X;X;X;X;X;X;X;X	XXXXXXXXXXXXPPPPPPPXXXXXXXXXXXX	FDS(0.001)S(0.999)FSR	FDS(-30.61)S(30.61)FS(-51.07)R	4	2	-0.098763	296780000	NA	35225000	0	261560000	NA	NA	NA	NA	NA	NA	NA	NA	NA	NA	NA	NA	NA	NA	4405	1305	42	42	10782	12346	40335;40336	47124;47125	40336	47125	G4861_A_06b	19880	40336	47125	G4861_A_06b	19880	40336	47125	G4861_A_06b	19880	4.14678	3.94358	3.68969	4.23881	3.95542	3.70702	3.81735	4.15859	NA	NA	NA	NA	NA	NA	NA	NA	3.94631	3.95269	3.67796	4.15291	3.53423	3.49007	4.03594	4.19523
P17026	49	P17026	P17026	Zinc finger protein 22	ZNF22	NA	0.999995	52.67	0.00576368	68.551	33.137	68.551	0.999107	30.4877	0.0120302	58.37	0.999392	32.1604	0.01736	52.49	0.999995	52.67	0.00576368	68.551	NA	1	S	GMTIRFDSSFSRLRRSLDDKPYKCTECEKSF	X;X;X;X;X;X;X;X;Phospho (STY);X;X;X;X;X;X;Phospho (STY);X;X;X;X;X;X;X;X;X;X;X;X;X;X;X	XXXXXXXXXXXXXXXPPPPPPPPXXXXXXXX	S(1)LDDKPYK	S(52.67)LDDKPY(-52.67)K	1	3	1.0462	68903000	NA	7184000	12114000	42642000	NA	NA	NA	NA	NA	NA	NA	NA	NA	NA	NA	NA	NA	NA	4406	1305	49	49	35095	40836	138655;138656;138657;138658	161415;161416;161417;161418	138657	161417	G4861_A_08b	19373	138657	161417	G4861_A_08b	19373	138657	161417	G4861_A_08b	19373	3.82454	3.66204	4.25166	4.11334	3.92811	3.84454	4.17466	4.11425	3.77186	3.74531	4.15102	4.22027	3.97435	3.61287	4.07851	4.0671	3.84454	3.81219	4.287	4.14798	3.91058	3.88523	4.14133	4.13086
P17028	274	P17028	P17028	Zinc finger protein 24	ZNF24	NA	0.999566	33.6213	0.000278142	80.585	39.031	80.585	NA	NA	NA	NA	0.638871	2.47751	0.0124117	49.224	0.999566	33.6213	0.000278142	80.585	NA	1	S	HFSQGSALILHQRIHSGEKPYGCVECGKAFS	X;X;X;X;X;X;X;X;X;X;X;X;X;X;X;Phospho (STY);X;X;X;X;X;X;X;X;X;X;X;X;X;X;X	XXXXXXXXXXXXXPPPPPPPPPPPPPPPXXX	IHS(1)GEKPYGCVECGK	IHS(33.62)GEKPY(-33.62)GCVECGK	3	4	0.57498	15955000	NA	0	2239800	13715000	NA	NA	NA	NA	NA	NA	NA	NA	NA	NA	NA	NA	NA	NA	4409	1306	274	274	16244	18649	61550;61551	71740;71741	61551	71741	G4861_A_09	16085	61551	71741	G4861_A_09	16085	61551	71741	G4861_A_09	16085	NA	NA	NA	NA	NA	NA	NA	NA	3.79801	3.64995	3.46333	3.59581	3.53915	3.70742	3.47987	3.49822	3.72341	3.83495	3.4424	3.48344	3.5871	3.72684	3.49052	3.54786
P17029	208	P17029	P17029	Zinc finger protein with KRAB and SCAN domains 1	ZKSCAN1	NA	0.968682	14.9112	3.98155e-14	104.31	91.166	104.31	0.848342	8.31544	0.000164124	57.262	NA	NA	NA	NA	0.968682	14.9112	3.98155e-14	104.31	NA	1	S	RALPAAHIPAPPHEGSPRDQAMASALFTADS	X;X;X;X;X;X;X;X;X;X;X;X;X;X;X;Phospho (STY);X;X;X;X;X;X;X;X;X;X;X;X;X;X;X	XPPPPPPPPPPPPPPPPPPPPPPPPPPPPPP	ALPAAHIPAPPHEGS(0.969)PRDQAMAS(0.031)ALFTADSQAMVK	ALPAAHIPAPPHEGS(14.91)PRDQAMAS(-14.91)ALFT(-42.71)ADS(-61.53)QAMVK	15	4	2.1522	28550000	NA	9102600	0	19447000	NA	NA	NA	NA	NA	NA	NA	NA	NA	NA	NA	NA	NA	NA	4410	1307	208	208	2484	2871	9995;9996	11867;11868	9996	11868	G4861_A_10	44113	9996	11868	G4861_A_10	44113	9996	11868	G4861_A_10	44113	4.15606	4.14734	4.12202	4.15354	4.16452	4.21087	4.17433	4.13061	NA	NA	NA	NA	NA	NA	NA	NA	4.13012	4.13997	4.10536	4.17081	4.13846	4.16963	4.19831	4.20039
P17029	13	P17029	P17029	Zinc finger protein with KRAB and SCAN domains 1	ZKSCAN1	NA	0.989234	19.6324	1.2054e-55	210.19	178.67	206.2	0.989234	19.6324	2.87815e-55	206.2	0.956094	13.3798	0.000381918	90.759	0.888498	9.01375	1.2054e-55	210.19	NA	1	S	___MMTAESREATGLSPQAAQEKDGIVIVKV	X;X;X;X;X;X;X;X;X;X;X;X;X;X;X;Phospho (STY);X;X;X;X;X;X;X;X;X;X;X;X;X;X;X	XXXXXXXXXXPPPPPPPPPPPPPPPPPPPPX	EAT(0.011)GLS(0.989)PQAAQEK	EAT(-19.63)GLS(19.63)PQAAQEK	6	2	0.42917	439270000	NA	111640000	63642000	89047000	NA	NA	NA	NA	NA	NA	NA	NA	NA	NA	NA	NA	NA	NA	4411	1307	13	13	7914;7915	9083;9084	30560;30561;30562;30563;30564	35927;35928;35929;35930;35931	30560	35927	G4859_A_03	23609	30564	35931	G4861_A_08b	38434	30564	35931	G4861_A_08b	38434	4.7361	4.6954	4.80095	4.61854	4.76238	4.74809	4.75069	4.70502	4.88788	4.76496	4.79337	4.68324	4.71924	4.70013	4.77575	4.65342	4.7144	4.67172	4.778	4.67647	4.76537	4.7569	4.77489	4.72729
P17029	330	P17029	P17029	Zinc finger protein with KRAB and SCAN domains 1	ZKSCAN1	NA	1	73.8867	0.00085999	73.887	50.661	73.887	NA	NA	NA	NA	NA	NA	NA	NA	1	73.8867	0.00085999	73.887	NA	1	S	QQKNPEEKTRKEKRDSGPAIGKDKKTITGER	X;X;X;X;X;X;X;X;X;X;X;X;X;X;X;Phospho (STY);X;X;X;X;X;X;X;X;X;X;X;X;X;X;X	XXXXXXXXXXXXXPPPPPPPPPPPXXXXXXX	RDS(1)GPAIGKDK	RDS(73.89)GPAIGKDK	3	4	-0.13532	10697000	NA	0	0	10697000	NA	NA	NA	NA	NA	NA	NA	NA	NA	NA	NA	NA	NA	NA	4412	1307	330	330	28894	33488	110226	128559	110226	128559	G4861_A_09	9372	110226	128559	G4861_A_09	9372	110226	128559	G4861_A_09	9372	NA	NA	NA	NA	NA	NA	NA	NA	NA	NA	NA	NA	NA	NA	NA	NA	3.53892	3.61898	3.33755	3.3565	3.47555	3.49294	3.39863	3.31401
P17041	59	P17041	P17041	Zinc finger protein 32	ZNF32	NA	0.995467	23.4165	0.00173942	82.543	53.567	42.041	NA	NA	NA	NA	0.995467	23.4165	0.036973	42.041	0.800002	6.02067	0.00173942	82.543	NA	1	S	WDIQNSFRREKLEQKSPDSKTLQEDSPGVRQ	X;X;X;X;X;X;X;X;X;X;X;X;X;X;X;Phospho (STY);X;X;X;X;X;X;X;X;X;Phospho (STY);X;X;X;X;X	XXXXXXXXXXXPPPPPPPPPXXXXXXXXXXX	LEQKS(0.995)PDS(0.005)K	LEQKS(23.42)PDS(-23.42)K	5	3	-2.0015	32652000	NA	0	11854000	20798000	NA	NA	NA	NA	NA	NA	NA	NA	NA	NA	NA	NA	NA	NA	4415	1308	59	59	20126	23154	76053;76054	88568;88569	76053	88568	G4860_A_09	14133	76054	88569	G4861_A_09	12786	76054	88569	G4861_A_09	12786	NA	NA	NA	NA	NA	NA	NA	NA	3.84435	3.93446	3.87351	3.91779	3.9308	3.91795	3.95988	3.94257	3.90149	3.93073	3.95546	3.91802	3.95882	3.97002	3.87602	3.88094
P17041	69	P17041	P17041	Zinc finger protein 32	ZNF32	NA	1	87.0237	2.61807e-06	120.7	92.072	120.7	0.999999	59.9258	2.03438e-05	112.17	NA	NA	NA	NA	1	87.0237	2.61807e-06	120.7	NA	1	S	KLEQKSPDSKTLQEDSPGVRQRVYECQECGK	X;X;X;X;X;Phospho (STY);X;X;Phospho (STY);X;X;X;X;X;X;Phospho (STY);X;X;X;X;X;X;X;X;X;X;X;X;X;X;X	XXXXXXXXXXPPPPPPPPPPPPXXXXXXXXX	TLQEDS(1)PGVRQR	T(-87.02)LQEDS(87.02)PGVRQR	6	3	0.16454	76867000	NA	42121000	0	34747000	NA	NA	NA	NA	NA	NA	NA	NA	NA	NA	NA	NA	NA	NA	4417	1308	69	69	41008	47864	163872;163873	190258;190259	163873	190259	G4861_A_02	8336	163873	190259	G4861_A_02	8336	163873	190259	G4861_A_02	8336	3.89535	3.88645	3.94436	3.89411	3.93912	3.95375	3.95488	3.99393	NA	NA	NA	NA	NA	NA	NA	NA	3.9366	3.90531	3.95582	3.98115	3.94526	3.93822	3.88725	3.98187
P17096;P17096-2	99;88	P17096	P17096	High mobility group protein HMG-I/HMG-Y	HMGA1	NA	1	81.1436	5.94021e-42	166.52	153.07	81.144	NA	NA	NA	NA	1	79.545	6.44442e-09	110.18	1	81.1436	5.94021e-42	166.52	NA	1;2;3	S	RGRPKKLEKEEEEGISQESSEEEQ_______	X;X;X;X;X;X;X;X;X;X;X;X;X;X;X;Phospho (STY);X;X;Phospho (STY);Phospho (STY);X;X;X;X;X;X;X;X;X;X;X	XXXXXPPPPPPPPPPPPPPPPPPPXXXXXXX	LEKEEEEGIS(1)QES(1)S(1)EEEQ	LEKEEEEGIS(81.14)QES(81.14)S(81.14)EEEQ	10	2	-0.37036	14461000000	1.2672	144320000	1539800000	11056000000	0.054395	0.90078	1.5684	NA	NA	NA	NA	NA	NA	NA	NA	NA	NA	NA	4418	1311	99	99	8198;18301;20044	9390;21056;21057;21059;23059;23060;23061	69289;69294;69314;69315;69316;69317;69318;69319;69320;69321;75801	80685;80696;80697;80698;80755;80756;80757;80758;80759;80760;80761;80762;80763;80764;80765;80766;80767;80768;80769;80770;80771;80772;80773;80774;80775;80776;80777;80778;80779;80780;80781;80782;80783;80784;80785;80786;80787;80788;80789;80790;80791;80792;80793;80794;80795;80796;80797;80798;80799;80800;80801;80802;88255;88256	75801	88255	G4861_A_02	24078	69289	80685	G4861_A_06b	17659	69289	80685	G4861_A_06b	17659	4.83252	4.89398	4.64205	4.89644	4.6604	4.80568	4.73721	4.69657	4.33078	4.70005	4.72424	4.75493	4.78797	4.79648	4.85641	4.83328	5.22795	4.60172	4.27317	4.97873	4.23194	4.17921	5.09916	4.94118
P17096;P17096-2	102;91	P17096	P17096	High mobility group protein HMG-I/HMG-Y	HMGA1	NA	1	81.1436	2.18483e-61	227.4	214.43	81.144	0.999848	38.178	2.39445e-52	218.43	1	79.545	2.18483e-61	227.4	1	81.1436	2.18483e-61	227.4	NA	1;2;3	S	PKKLEKEEEEGISQESSEEEQ__________	X;X;X;X;X;X;X;X;X;X;X;X;Phospho (STY);X;X;Phospho (STY);Phospho (STY);X;X;X;X;X;X;X;X;X;X;X;X;X;X	XXPPPPPPPPPPPPPPPPPPPXXXXXXXXXX	LEKEEEEGIS(1)QES(1)S(1)EEEQ	LEKEEEEGIS(81.14)QES(81.14)S(81.14)EEEQ	13	2	-0.37036	128850000000	11.291	232070000	17122000000	75327000000	0.087466	10.016	10.686	NA	NA	NA	NA	NA	NA	NA	NA	NA	NA	NA	4419	1311	102	102	8198;18301;20044	9390;21056;21057;21059;23059;23060;23061	31491;31493;31494;31496;69282;69284;69285;69287;69288;69290;69293;69294;69295;69296;69297;69298;69299;69300;69301;69302;69303;69304;69305;69306;69307;69308;69314;69315;69316;69317;69318;69319;69320;69321;75790;75791;75793;75794;75795;75796;75798;75799;75800;75801	36944;36946;36947;36949;80677;80679;80680;80682;80683;80684;80686;80687;80690;80691;80692;80693;80694;80695;80696;80697;80698;80699;80700;80701;80702;80703;80704;80705;80706;80707;80708;80709;80710;80711;80712;80713;80714;80715;80716;80717;80718;80719;80720;80721;80722;80723;80724;80725;80726;80727;80728;80729;80730;80731;80732;80733;80734;80735;80736;80737;80738;80739;80740;80741;80742;80743;80744;80745;80746;80747;80748;80749;80755;80756;80757;80758;80759;80760;80761;80762;80763;80764;80765;80766;80767;80768;80769;80770;80771;80772;80773;80774;80775;80776;80777;80778;80779;80780;80781;80782;80783;80784;80785;80786;80787;80788;80789;80790;80791;80792;80793;80794;80795;80796;80797;80798;80799;80800;80801;80802;88236;88237;88238;88239;88240;88242;88243;88244;88245;88247;88248;88249;88250;88251;88252;88253;88254;88255;88256	75801	88255	G4861_A_02	24078	75795	88244	G4861_A_02	21214	75795	88244	G4861_A_02	21214	5.19626	5.33266	4.98915	5.2761	4.91828	5.08961	5.00642	5.11223	4.81029	5.10652	5.07758	5.10586	5.1226	5.09597	5.03322	5.1427	5.2113	4.92236	4.99053	5.32629	4.96983	4.89732	5.22779	5.36057
P17096;P17096-2	103;92	P17096	P17096	High mobility group protein HMG-I/HMG-Y	HMGA1	NA	1	81.1436	1.65292e-54	218.43	200.71	81.144	0.999982	47.3938	2.39445e-52	218.43	1	79.545	2.04996e-42	175.52	1	81.1436	1.65292e-54	206.86	NA	1;2;3	S	KKLEKEEEEGISQESSEEEQ___________	X;X;X;X;X;X;X;X;X;X;X;Phospho (STY);X;X;Phospho (STY);Phospho (STY);X;X;X;X;X;X;X;X;X;X;X;X;X;X;X	XPPPPPPPPPPPPPPPPPPPXXXXXXXXXXX	LEKEEEEGIS(1)QES(1)S(1)EEEQ	LEKEEEEGIS(81.14)QES(81.14)S(81.14)EEEQ	14	2	-0.37036	124860000000	10.941	217690000	17122000000	75327000000	0.082047	10.016	10.686	NA	NA	NA	NA	NA	NA	NA	NA	NA	NA	NA	4420	1311	103	103	8198;18301;20044	9390;21056;21057;21059;23059;23060;23061	31492;31493;31494;31496;69286;69290;69292;69293;69294;69295;69296;69297;69298;69299;69300;69301;69302;69303;69304;69305;69306;69307;69308;69314;69315;69316;69317;69318;69319;69320;69321;75792;75794;75798;75799;75800;75801	36945;36946;36947;36949;80681;80686;80687;80689;80690;80691;80692;80693;80694;80695;80696;80697;80698;80699;80700;80701;80702;80703;80704;80705;80706;80707;80708;80709;80710;80711;80712;80713;80714;80715;80716;80717;80718;80719;80720;80721;80722;80723;80724;80725;80726;80727;80728;80729;80730;80731;80732;80733;80734;80735;80736;80737;80738;80739;80740;80741;80742;80743;80744;80745;80746;80747;80748;80749;80755;80756;80757;80758;80759;80760;80761;80762;80763;80764;80765;80766;80767;80768;80769;80770;80771;80772;80773;80774;80775;80776;80777;80778;80779;80780;80781;80782;80783;80784;80785;80786;80787;80788;80789;80790;80791;80792;80793;80794;80795;80796;80797;80798;80799;80800;80801;80802;88241;88243;88247;88248;88249;88250;88251;88252;88253;88254;88255;88256	75801	88255	G4861_A_02	24078	75789	88235	G4859_A_02	25582	69290	80687	G4861_A_07b	17447	4.85018	5.03497	4.67715	4.83955	4.53998	4.70384	4.59423	4.70828	4.48059	4.84957	4.77295	4.63917	4.90837	4.84704	4.57501	4.62619	4.82219	4.49544	4.58992	4.93063	4.58525	4.49472	4.87804	4.91822
P17096;P17096-3	36;36	P17096	P17096	High mobility group protein HMG-I/HMG-Y	HMGA1	NA	0.997127	25.4045	2.72366e-11	120.32	103.38	110.38	0.990197	20.0465	6.06797e-06	101.36	0.885201	8.87105	2.72366e-11	120.32	0.997127	25.4045	9.56231e-09	110.38	NA	1	S	TEKRGRGRPRKQPPVSPGTALVGSQKEPSEV	X;X;X;X;X;X;X;X;X;X;X;X;X;X;X;Phospho (STY);X;X;X;X;X;X;X;X;X;X;X;X;X;X;X	XXXXXXXXXXPPPPPPPPPPPPPPPPXXXXX	KQPPVS(0.997)PGT(0.003)ALVGSQK	KQPPVS(25.4)PGT(-25.4)ALVGS(-68.69)QK	6	3	-0.2534	349970000	NA	115920000	125200000	103080000	NA	NA	NA	NA	NA	NA	NA	NA	NA	NA	NA	NA	NA	NA	4421	1311	36	36	18686;18687	21504;21505	70749;70750;70751;70752	82395;82396;82397;82398	70752	82398	G4861_A_01	30312	70751	82397	G4860_A_01	33255	70751	82397	G4860_A_01	33255	4.35184	4.37037	4.20303	4.23449	4.28458	4.31387	4.21033	4.2507	4.41967	4.30467	4.1588	4.25878	4.18893	4.28142	4.18267	4.2765	4.2849	4.30249	4.15265	4.20414	4.2952	4.26133	4.11739	4.27395
P17096;P17096-2;P17096-3	2;2;2	P17096	P17096	High mobility group protein HMG-I/HMG-Y	HMGA1	NA	0.990011	23.9148	4.86152e-72	164.13	139.28	145.28	0.913499	9.83488	5.81077e-53	136.48	0.975757	16.0406	4.40175e-08	112.15	0.990011	23.9148	4.86152e-72	164.13	NA	1;2;3	S	______________MSESSSKSSQPLASKQE	X;X;X;X;X;X;X;X;X;X;X;X;X;X;X;Phospho (STY);X;Phospho (STY);Phospho (STY);X;X;Phospho (STY);Phospho (STY);X;X;X;X;X;X;X;X	XXXXXXXXXXXXXXXPPPPPPPPPPPPPPPP	S(0.99)ES(0.004)S(0.003)S(0.003)KSSQPLASK	S(23.91)ES(-23.91)S(-25.39)S(-25.39)KS(-38.95)S(-38.95)QPLAS(-88.01)K	1	2	-0.16093	2061200000	NA	274920000	53968000	956510000	NA	NA	NA	NA	NA	NA	NA	NA	NA	NA	NA	NA	NA	NA	4423	1311	2	2	33612;33613	39104;39105;39106;39107;39108	132224;132225;132226;132228;132229;132231;132240;132243;132244;132246;132247;132249;132250;132258	153808;153809;153810;153811;153812;153813;153814;153816;153817;153818;153819;153821;153822;153823;153833;153836;153837;153838;153841;153842;153843;153845;153846;153854	132240	153833	G4861_A_05b	14966	132249	153845	G4861_A_06b	17749	132240	153833	G4861_A_05b	14966	4.64025	4.74225	4.61623	4.8301	4.84975	4.80458	4.86555	4.87138	4.75102	4.78042	4.79762	4.86294	4.81453	4.82014	4.87903	4.9242	4.5683	4.64142	4.51716	5.52306	4.82922	4.90384	4.80546	5.10778
P17096;P17096-2;P17096-3	4;4;4	P17096	P17096	High mobility group protein HMG-I/HMG-Y	HMGA1	NA	0.910056	9.83488	3.52556e-32	164.13	139.28	124.67	0.910056	9.83488	1.77434e-25	136.48	0.647875	1.24009	1.20365e-20	77.894	0.664039	0	3.52556e-32	164.13	NA	1;2;3	S	____________MSESSSKSSQPLASKQEKD	X;X;X;X;X;X;X;X;X;X;X;X;X;Phospho (STY);X;Phospho (STY);Phospho (STY);X;X;Phospho (STY);Phospho (STY);X;X;X;X;X;X;X;X;X;X	XXXXXXXXXXXXXPPPPPPPPPPPPPPPPPX	S(0.913)ES(0.91)S(0.172)S(0.005)KSSQPLASK	S(9.83)ES(9.83)S(-9.83)S(-23.31)KS(-43.22)S(-52.01)QPLAS(-92.16)K	3	2	-0.1313	768210000	NA	164310000	21572000	58013000	NA	NA	NA	NA	NA	NA	NA	NA	NA	NA	NA	NA	NA	NA	4424	1311	4	4	33612;33613	39104;39105;39106;39107;39108	132226;132228;132235;132244;132246;132247;132249;132258	153810;153811;153812;153813;153814;153816;153828;153838;153841;153842;153843;153845;153854	132226	153812	G4859_A_04	23593	132249	153845	G4861_A_06b	17749	132249	153845	G4861_A_06b	17749	4.55431	4.41177	4.55405	4.78937	4.64435	4.63809	4.64233	4.73868	4.73749	4.60801	4.63446	4.64093	4.6395	4.63467	4.64341	4.69571	4.71195	4.72982	4.59511	4.61423	4.59881	4.63932	4.66179	4.6411
P17096;P17096-2;P17096-3	5;5;5	P17096	P17096	High mobility group protein HMG-I/HMG-Y	HMGA1	NA	0.914048	11.6122	7.35276e-147	164.13	139.28	112.15	0.891674	11.1798	1.26437e-28	101.62	0.914048	11.6122	1.20365e-20	112.15	0.764661	8.26792	7.35276e-147	164.13	NA	1;2;3	S	___________MSESSSKSSQPLASKQEKDG	X;X;X;X;X;X;X;X;X;X;X;X;Phospho (STY);X;Phospho (STY);Phospho (STY);X;X;Phospho (STY);Phospho (STY);X;X;X;X;X;X;X;X;X;X;X	XXXXXXXXXXXXPPPPPPPPPPPPPPPPPXX	S(0.976)ES(0.046)S(0.914)S(0.064)KS(0.001)SQPLASK	S(16.04)ES(-16.04)S(11.61)S(-11.61)KS(-31.45)S(-39.98)QPLAS(-85.12)K	4	2	0.026538	6403100000	NA	22705000	53968000	5802100000	NA	NA	NA	NA	NA	NA	NA	NA	NA	NA	NA	NA	NA	NA	4425	1311	5	5	33612;33613	39104;39105;39106;39107;39108	132225;132228;132229;132231;132242;132244;132246;132247;132249;132258	153809;153816;153817;153818;153819;153821;153822;153823;153835;153838;153841;153842;153843;153845;153854	132229	153818	G4860_A_04	19376	132249	153845	G4861_A_06b	17749	132256	153852	G4861_A_07b	14347	4.852	4.95479	4.80939	4.87494	4.94095	4.89327	4.90382	4.89706	4.82885	4.85825	4.87545	4.94077	4.89236	4.89797	4.95686	5.00203	4.80552	4.71649	4.88058	4.96583	4.93723	4.90975	4.86847	5.03577
P17096;P17096-2;P17096-3	6;6;6	P17096	P17096	High mobility group protein HMG-I/HMG-Y	HMGA1	NA	0.88594	9.58856	7.35276e-147	125.88	103.08	107.14	0.88594	9.58856	3.20079e-38	107.14	0.874518	9.79411	3.73628e-72	119.01	0.476229	2.56176	7.35276e-147	125.88	NA	1	S	__________MSESSSKSSQPLASKQEKDGT	X;X;X;X;X;X;X;X;X;X;X;X;X;X;X;Phospho (STY);X;Phospho (STY);Phospho (STY);X;X;X;X;X;X;X;X;X;X;X;X	XXXXXXXXXXXPPPPPPPPPPPPPPPPPXXX	S(0.002)ES(0.002)S(0.097)S(0.886)KS(0.012)S(0.001)QPLASK	S(-27.45)ES(-27.45)S(-9.59)S(9.59)KS(-18.59)S(-28.65)QPLAS(-74.86)K	5	2	-0.57078	2324600000	NA	1270100000	815300000	0	NA	NA	NA	NA	NA	NA	NA	NA	NA	NA	NA	NA	NA	NA	4426	1311	6	6	33612;33613	39104;39105;39106;39107;39108	132234;132238;132239;132253	153826;153827;153831;153832;153849	132234	153827	G4859_A_05	20819	132256	153852	G4861_A_07b	14347	132256	153852	G4861_A_07b	14347	4.93725	4.78752	4.91272	5.06265	4.97955	5.00309	4.97925	5.04477	4.90661	4.79296	4.85116	5.06698	5.01453	4.94711	5.01169	5.23402	NA	NA	NA	NA	NA	NA	NA	NA
P17096;P17096-2;P17096-3	8;8;8	P17096	P17096	High mobility group protein HMG-I/HMG-Y	HMGA1	NA	0.971829	15.3783	2.18724e-40	140.78	87.287	110.18	0.971829	15.3783	1.74509e-17	140.78	0.777448	8.81778	1.20365e-20	77.894	0.831951	6.94664	2.18724e-40	97.488	NA	1;2;3	S	________MSESSSKSSQPLASKQEKDGTEK	X;X;X;X;X;X;X;X;X;Phospho (STY);X;X;X;Phospho (STY);X;Phospho (STY);X;X;X;X;X;X;X;X;X;X;X;X;X;X;X	XXXXXXXXXPPPPPPPPPPPPPPPPPXXXXX	S(0.972)S(0.028)QPLASK	S(15.38)S(-15.38)QPLAS(-56.09)K	1	2	-0.33995	8697700000	242.15	1209800000	14005000	7319800000	70.804	1.4246	813.31	NA	NA	NA	NA	NA	NA	NA	NA	NA	NA	NA	4427	1311	8	8	33612;33613;37946;37947	39104;39105;39106;39107;39108;44260;44261	132224;132227;132237;132255;132258;150859;150860;150863	153808;153815;153830;153851;153854;175302;175303;175304;175307	150860	175304	G4859_A_08	17595	150859	175303	G4859_A_07	18325	132255	153851	G4861_A_07b	13995	4.69636	4.62645	4.56712	4.98192	4.69316	4.73756	4.56598	4.89127	4.44313	4.65724	4.66965	4.74912	4.67892	4.7106	4.78226	4.80961	4.72431	4.75353	4.59657	4.95913	4.66139	4.66521	4.61178	4.79707
P17096;P17096-2;P17096-3	9;9;9	P17096	P17096	High mobility group protein HMG-I/HMG-Y	HMGA1	NA	0.867547	8.16262	1.20365e-20	121.61	73.184	121.61	0.715839	6.05201	1.74509e-17	96.464	0.867547	8.16262	1.20365e-20	121.61	0.843728	7.3809	0.0133752	76.228	NA	1;2	S	_______MSESSSKSSQPLASKQEKDGTEKR	X;X;X;X;X;X;X;X;Phospho (STY);X;X;Phospho (STY);Phospho (STY);X;X;Phospho (STY);X;X;X;X;X;X;X;X;X;X;X;X;X;X;X	XXXXXXXXPPPPPPPPPPPPPPPPPXXXXXX	S(0.132)S(0.868)QPLASK	S(-8.16)S(8.16)QPLAS(-49.36)K	2	2	0.21772	1255500000	34.953	96337000	64136000	9346400	5.638	6.5239	1.0385	NA	NA	NA	NA	NA	NA	NA	NA	NA	NA	NA	4428	1311	9	9	33612;33613;37946;37947	39104;39105;39106;39107;39108;44260;44261	132223;132230;132243;132245;132252;150861;150862;150864;150865;150866;150867	153806;153807;153820;153836;153837;153839;153840;153848;175305;175306;175308;175309;175310;175311	150861	175305	G4860_A_07	15126	150861	175305	G4860_A_07	15126	132236	153829	G4860_A_05	16295	4.42168	4.50801	4.48055	4.67553	4.4891	4.3955	4.37073	4.59375	4.8171	4.48089	4.40663	4.83218	4.47896	4.48876	4.37095	4.74781	4.52349	4.47587	4.41778	5.01261	4.49377	4.35881	4.41883	4.66994
P17152	17	P17152	P17152	Transmembrane protein 11, mitochondrial	TMEM11	NA	0.999992	50.8792	1.47901e-09	156.01	90.386	156.01	0.999693	35.1494	1.99386e-09	131.4	0.999967	44.8018	1.47901e-09	133.23	0.999992	50.8792	2.51768e-09	156.01	NA	1	S	AAWGRRRLGPGSSGGSARERVSLSATDCYIV	X;X;X;X;X;X;X;X;X;X;X;X;X;X;X;Phospho (STY);X;X;X;X;X;X;X;X;X;X;X;X;X;X;X	XXXXXXPPPPPPPPPPPPPPXXXXXXXXXXX	LGPGSSGGS(1)AR	LGPGS(-74.21)S(-50.88)GGS(50.88)AR	9	2	0.072477	1984800000	NA	10174000	30458000	187110000	NA	NA	NA	NA	NA	NA	NA	NA	NA	NA	NA	NA	NA	NA	4431	1312	17	17	20546;20547;30038	23644;23645;34831	77529;77530;77532;77533;77534;77535;77536;77537;77538;77539;77540;77541;77542;77543;77544;115459;115460;115461	90355;90356;90358;90359;90360;90361;90362;90363;90364;90365;90366;90367;90368;90369;90370;134547;134548;134549	77532	90358	G4861_A_07b	8466	77532	90358	G4861_A_07b	8466	77539	90365	G4860_A_07	6838	4.98269	5.07722	4.89083	5.21817	4.76618	5.0192	4.91369	5.03304	4.98561	5.01628	5.2736	4.88885	5.0954	5.05456	4.97923	4.96461	4.96916	4.76994	5.03273	5.16021	4.66784	4.71675	5.2381	5.11465
P17252	10	P17252	P17252	Protein kinase C alpha type	PRKCA	NA	0.995337	23.2931	4.40739e-148	254.23	217.78	254.23	0.993527	21.8642	1.40907e-57	205.27	0.924418	10.8805	8.88132e-82	200.69	0.995337	23.2931	4.40739e-148	254.23	NA	1	S	______MADVFPGNDSTASQDVANRFARKGA	X;X;X;X;X;X;X;X;X;X;X;X;X;X;X;Phospho (STY);X;X;X;X;X;X;X;X;X;X;X;X;X;X;X	XXXXXXXPPPPPPPPPPPPPPPPPPPPPPXX	ADVFPGNDS(0.995)T(0.005)ASQDVANRFAR	ADVFPGNDS(23.29)T(-23.29)AS(-64.42)QDVANRFAR	9	2	-0.74609	880080000	2.4958	39056000	51338000	193080000	0.38212	0.77609	1.0478	NA	NA	NA	NA	NA	NA	NA	NA	NA	NA	NA	4432	1314	10	10	928;929;930	1089;1091;1093	3942;3943;3944;3951;3953;3955;3956;3958;3965	4747;4748;4749;4750;4751;4752;4759;4760;4763;4766;4767;4769;4770;4771;4778	3958	4770	G4861_A_10	36825	3958	4770	G4861_A_10	36825	3958	4770	G4861_A_10	36825	4.62799	4.68315	4.7055	4.66963	4.70315	4.67343	4.73495	4.71273	4.45487	4.55914	4.71154	4.75017	4.65106	4.67476	4.82673	4.85	4.77218	4.6137	4.60317	4.81491	4.61412	4.5846	4.88894	4.90613
P17252	13	P17252	P17252	Protein kinase C alpha type	PRKCA	NA	0.999801	37.0695	1.18074e-131	243.09	207.74	203.99	0.999801	37.0695	8.88132e-82	203.99	0.9998	37.2682	4.64097e-92	205.68	0.999721	35.5543	1.18074e-131	243.09	NA	1	S	___MADVFPGNDSTASQDVANRFARKGALRQ	X;X;X;X;X;X;X;X;X;X;X;X;X;X;X;Phospho (STY);X;X;X;X;X;X;X;X;X;X;X;X;X;X;X	XXXXPPPPPPPPPPPPPPPPPPPPPPXXXXX	ADVFPGNDSTAS(1)QDVANRFAR	ADVFPGNDS(-54.99)T(-37.07)AS(37.07)QDVANRFAR	12	2	0.50116	1847100000	5.2382	56227000	112430000	549140000	0.55011	1.6997	2.9802	NA	NA	NA	NA	NA	NA	NA	NA	NA	NA	NA	4433	1314	13	13	928;929;930	1089;1091;1093	3952;3954;3957;3961;3962;3963;3964	4761;4762;4764;4765;4768;4774;4775;4776;4777	3952	4762	G4859_A_10	41299	3957	4768	G4861_A_10	35593	3957	4768	G4861_A_10	35593	4.26657	4.27348	4.04462	4.42135	4.05199	4.21752	4.22634	4.24229	4.0787	4.36075	4.57232	4.04635	4.34547	4.38003	4.12316	4.08989	4.34894	4.12889	4.11568	4.33974	4.08436	4.07965	4.44885	4.44351
P17252	319	P17252	P17252	Protein kinase C alpha type	PRKCA	NA	0.952	12.9739	1.01578e-44	203.64	177.17	203.64	0.952	12.9739	1.01578e-44	203.64	NA	NA	NA	NA	0.786651	5.68514	0.0260497	42.348	NA	1	S	KFEKAKLGPAGNKVISPSEDRKQPSNNLDRV	X;X;X;X;X;X;X;X;X;X;X;X;X;X;X;Phospho (STY);X;X;X;X;X;X;X;X;X;X;X;X;X;X;X	XXXXXXPPPPPPPPPPPPPPPPPPPPPPPPX	VIS(0.952)PS(0.048)EDRKQPSNNLDR	VIS(12.97)PS(-12.97)EDRKQPS(-114.63)NNLDR	3	4	0.41325	253440000	NA	27279000	0	160560000	NA	NA	NA	NA	NA	NA	NA	NA	NA	NA	NA	NA	NA	NA	4435	1314	319	319	20535;43880	23632;51224	77503;175741;175742;175743	90327;204325;204326;204327;204328	175742	204327	G4859_A_06	19191	175742	204327	G4859_A_06	19191	175742	204327	G4859_A_06	19191	4.74933	4.72307	4.76058	4.78002	4.801	4.79735	4.76692	4.82263	NA	NA	NA	NA	NA	NA	NA	NA	4.81683	4.79274	4.75089	4.71346	4.78429	4.79533	4.76265	4.72553
P17252	321	P17252	P17252	Protein kinase C alpha type	PRKCA	NA	0.998521	28.2938	1.96271e-39	198.61	171.86	198.61	0.5	0	0.00544695	53.453	0.554293	0.946902	0.0145666	47.568	0.998521	28.2938	1.96271e-39	198.61	NA	1	S	EKAKLGPAGNKVISPSEDRKQPSNNLDRVKL	X;X;X;X;X;X;X;X;X;X;X;X;X;X;X;Phospho (STY);X;X;X;X;X;X;X;X;X;X;X;X;X;X;X	XXXXPPPPPPPPPPPPPPPPPPPPPPPPXXX	VIS(0.001)PS(0.999)EDRKQPSNNLDR	VIS(-28.29)PS(28.29)EDRKQPS(-112.48)NNLDR	5	4	1.0085	79910000	NA	5829600	7746000	0	NA	NA	NA	NA	NA	NA	NA	NA	NA	NA	NA	NA	NA	NA	4436	1314	321	321	20535;43880	23632;51224	77503;77504;175744	90327;90328;204329	175744	204329	G4861_A_07b	13908	175744	204329	G4861_A_07b	13908	175744	204329	G4861_A_07b	13908	3.81771	3.87491	3.87099	3.89393	3.9182	3.89754	3.88077	3.91762	4.02846	3.80009	3.87348	3.99592	3.88747	3.88714	3.88722	3.98167	4.14305	3.63164	3.57692	4.20849	3.62068	3.54373	4.28086	4.27442
P17252	226	P17252	P17252	Protein kinase C alpha type	PRKCA	NA	0.999477	32.8164	1.57986e-116	281.54	243.03	259	0.998747	29.0139	1.57986e-116	281.54	0.999391	32.1505	6.71911e-86	266.97	0.999477	32.8164	6.77393e-85	259	NA	1	S	KTKTIRSTLNPQWNESFTFKLKPSDKDRRLS	X;X;X;X;X;X;X;X;X;X;X;X;X;X;X;Phospho (STY);X;X;X;X;X;X;X;X;X;X;X;X;X;X;X	XXXXXXPPPPPPPPPPPPPPXXXXXXXXXXX	STLNPQWNES(0.999)FT(0.001)FK	S(-152.25)T(-150.65)LNPQWNES(32.82)FT(-32.82)FK	10	2	0.48479	2129500000	NA	572270000	354790000	1202400000	NA	NA	NA	NA	NA	NA	NA	NA	NA	NA	NA	NA	NA	NA	4437	1314	226	226	38602	45060	153873;153874;153875;153876;153877;153878	178845;178846;178847;178848;178849;178850;178851;178852;178853;178854;178855;178856;178857;178858	153878	178857	G4861_A_10	46880	153873	178845	G4859_A_01	54287	153873	178845	G4859_A_01	54287	5.53188	5.59053	5.57408	5.51575	5.52936	5.52754	5.55022	5.52648	5.52601	5.48213	5.51326	5.53523	5.50866	5.5396	5.53795	5.54844	5.55028	5.52951	5.53841	5.48734	5.50785	5.53173	5.50991	5.53566
P17275	259	P17275	P17275	Transcription factor jun-B	JUNB	NA	1	88.427	6.86711e-30	149.07	131.58	88.427	0.998681	27.9772	0.00577431	53.865	1	66.3869	3.41696e-05	92.29	1	88.427	6.86711e-30	149.07	NA	1;2	S	QTVPEARSRDATPPVSPINMEDQERIKVERK	X;X;X;X;X;X;X;X;X;X;X;Phospho (STY);X;X;X;Phospho (STY);X;X;X;Oxidation (M);X;X;X;X;X;X;X;X;X;X;X	XXXXXXXPPPPPPPPPPPPPPPPPPPPXXXX	DAT(1)PPVS(1)PINMEDQER	DAT(88.43)PPVS(88.43)PINMEDQER	7	2	-0.39757	909190000	NA	21831000	3338100	21841000	NA	NA	NA	NA	NA	NA	NA	NA	NA	NA	NA	NA	NA	NA	4438	1315	259	259	5667;36943;36944	6554;43041;43042;43043;43044;43045;43046	22631;22632;146336;146339;146340;146341;146342;146343;146344;146345;146347;146348;146351	26791;26792;170258;170261;170262;170263;170264;170265;170266;170267;170268;170269;170271;170272;170275	22632	26792	G4861_A_06b	29573	146351	170275	G4861_A_04b	25102	146351	170275	G4861_A_04b	25102	4.01844	4.02878	4.0618	4.06152	4.07705	4.02559	4.13627	4.09333	4.0962	3.84885	4.12603	4.01516	4.06008	4.06325	3.97776	4.10906	3.94776	3.93113	4.11072	4.10146	4.03976	4.0056	4.08357	4.12666
P17275	117	P17275	P17275	Transcription factor jun-B	JUNB	NA	1	72.8501	4.82229e-57	162.88	150.09	162.88	NA	NA	NA	NA	NA	NA	NA	NA	1	72.8501	4.82229e-57	162.88	NA	1	S	TPTPPGQYFYPRGGGSGGGAGGAGGGVTEEQ	X;X;Phospho (STY);X;X;X;X;X;X;X;X;X;X;X;X;Phospho (STY);X;X;X;X;X;X;X;X;X;X;X;X;X;X;X	XXXXXXXXXXXXPPPPPPPPPPPPPPPPPPP	GGGS(1)GGGAGGAGGGVTEEQEGFADGFVKALDDLHK	GGGS(72.85)GGGAGGAGGGVT(-72.85)EEQEGFADGFVKALDDLHK	4	4	-1.5503	28435000	NA	0	0	28435000	NA	NA	NA	NA	NA	NA	NA	NA	NA	NA	NA	NA	NA	NA	4440	1315	117	117	12563	14361	46465	54074	46465	54074	G4861_A_06b	53829	46465	54074	G4861_A_06b	53829	46465	54074	G4861_A_06b	53829	NA	NA	NA	NA	NA	NA	NA	NA	NA	NA	NA	NA	NA	NA	NA	NA	4.03335	4.12038	4.296	4.3422	4.31724	4.3072	4.26243	4.38987
P17302	373	P17302	P17302	Gap junction alpha-1 protein	GJA1	NA	0.891945	9.16693	9.33445e-05	101.62	87.152	101.62	0.5	0	0.0457339	40.278	0.891945	9.16693	9.33445e-05	101.62	0.55704	0.995215	0.000549629	76.759	NA	1	S	IVDQRPSSRASSRASSRPRPDDLEI______	X;X;X;X;X;X;Phospho (STY);X;X;X;X;Phospho (STY);X;X;X;Phospho (STY);X;X;X;X;X;X;X;X;X;X;X;X;X;X;X	XXXXXXXXXXXXXPPPPPPPPPPPPXXXXXX	AS(0.108)S(0.892)RPRPDDLEI	AS(-9.17)S(9.17)RPRPDDLEI	3	3	-0.68094	154360000	NA	16376000	26806000	111180000	NA	NA	NA	NA	NA	NA	NA	NA	NA	NA	NA	NA	NA	NA	4443	1317	373	373	4058	4700	16722;16723;16724;16725	19872;19873;19874;19875;19876;19877	16723	19874	G4860_A_10	22694	16723	19874	G4860_A_10	22694	16723	19874	G4860_A_10	22694	4.24241	4.22296	4.09376	4.22505	3.9784	4.14376	3.98855	4.06432	4.26394	4.10287	4.22688	4.23422	4.11404	4.12347	3.99403	4.10179	4.08532	4.07443	4.12365	4.19726	4.15236	4.06007	4.11386	4.14699
P17302	296	P17302	P17302	Gap junction alpha-1 protein	GJA1	NA	0.977056	16.3207	4.06448e-24	157.98	132.93	87.228	0.977056	16.3207	4.59421e-24	156.73	0.842538	7.85644	7.36937e-05	89.624	0.849499	7.51641	4.06448e-24	157.98	NA	1	S	MSPPGYKLVTGDRNNSSCRNYNKQASEQNWA	X;X;X;X;X;X;X;X;X;X;X;X;X;X;X;Phospho (STY);X;X;X;X;X;X;X;X;X;Phospho (STY);X;X;X;X;X	XXXXXXXPPPPPPPPPPPPPPPPXXXXXXXX	LVTGDRNNS(0.977)S(0.023)CRNYNK	LVT(-38.19)GDRNNS(16.32)S(-16.32)CRNY(-63.87)NK	9	3	0.29204	1455600000	NA	158640000	54456000	825980000	NA	NA	NA	NA	NA	NA	NA	NA	NA	NA	NA	NA	NA	NA	4447	1317	296	296	23071;23072	26565;26566	87221;87222;87225;87226;87230;87232;87233;87236	102154;102155;102158;102159;102163;102165;102166;102169;102170	87226	102159	G4859_A_01	12777	87235	102168	G4861_A_01	10345	87235	102168	G4861_A_01	10345	4.46909	4.58511	4.60626	4.64352	4.19801	4.57646	4.14282	4.24993	4.7541	4.59781	4.78159	4.48482	4.5091	4.53646	4.24861	4.45764	4.59315	4.47874	4.66838	4.59737	4.31736	4.33385	4.49058	4.55497
P17302	297	P17302	P17302	Gap junction alpha-1 protein	GJA1	NA	0.994461	22.6115	4.06448e-24	157.98	132.93	124.25	0.994461	22.6115	1.4045e-11	124.25	0.5	0	0.000203708	89.624	0.98329	17.9636	4.06448e-24	157.98	NA	1	S	SPPGYKLVTGDRNNSSCRNYNKQASEQNWAN	X;X;X;X;X;X;X;X;X;X;X;X;X;X;X;Phospho (STY);X;X;X;X;X;X;X;X;Phospho (STY);X;X;X;X;X;X	XXXXXXPPPPPPPPPPPPPPPPXXXXXXXXX	LVTGDRNNS(0.005)S(0.994)CRNYNK	LVT(-40.49)GDRNNS(-22.61)S(22.61)CRNY(-81.93)NK	10	3	-0.81228	2893100000	NA	1069400000	0	974320000	NA	NA	NA	NA	NA	NA	NA	NA	NA	NA	NA	NA	NA	NA	4448	1317	297	297	23071;23072	26565;26566	87222;87223;87224;87233;87234;87237;87238	102155;102156;102157;102166;102167;102171;102172	87224	102157	G4859_A_01	12515	87235	102168	G4861_A_01	10345	87235	102168	G4861_A_01	10345	4.8811	4.99505	4.68598	5.23698	4.52663	4.79532	4.47319	4.75348	4.93876	4.87725	5.0313	4.55929	4.81949	4.72931	4.41632	4.60914	4.81337	4.66375	4.8071	4.94443	4.42945	4.42634	4.7417	4.85961
P17302	306	P17302	P17302	Gap junction alpha-1 protein	GJA1	NA	1	99.3825	2.16658e-205	326.05	299.28	326.05	1	99.3825	2.16658e-205	326.05	0.999997	56.0897	1.33379e-64	237.4	0.999607	34.9957	8.78512e-18	138.91	NA	1	S	GDRNNSSCRNYNKQASEQNWANYSAEQNRMG	X;X;X;X;X;Phospho (STY);Phospho (STY);X;X;X;X;X;X;X;X;Phospho (STY);X;X;X;X;X;X;X;X;X;X;X;X;X;Oxidation (M);X	XXXXXXXXXXXXXPPPPPPPPPPPPPPPPXX	QAS(1)EQNWANYSAEQNR	QAS(99.38)EQNWANY(-143.7)S(-99.38)AEQNR	3	2	-0.9208	455700000	NA	226570000	146010000	83120000	NA	NA	NA	NA	NA	NA	NA	NA	NA	NA	NA	NA	NA	NA	4452	1317	306	306	26288	30443	99349;99350;99351	116087;116088;116089	99349	116087	G4859_A_01	22259	99349	116087	G4859_A_01	22259	99349	116087	G4859_A_01	22259	4.24245	4.53806	4.65996	4.76535	4.0038	4.36429	4.08591	4.30851	4.72433	4.26171	4.66472	4.73287	4.24503	4.19052	4.0835	4.41109	4.34476	4.16577	4.73077	4.49527	4.0384	3.88094	4.32805	4.44233
P17302	262	P17302	P17302	Gap junction alpha-1 protein	GJA1	NA	0.765071	5.7805	1.046e-27	142.42	123.92	142.42	NA	NA	NA	NA	NA	NA	NA	NA	0.765071	5.7805	1.046e-27	142.42	NA	1	S	YHATSGALSPAKDCGSQKYAYFNGCSSPTAP	X;X;X;X;X;X;X;X;X;X;X;X;X;X;X;Phospho (STY);X;X;X;X;X;X;X;X;X;X;X;X;X;X;X	PPPPPPPPPPPPPPPPPPXXXXXXXXXXXXX	SDPYHAT(0.016)S(0.016)GALS(0.202)PAKDCGS(0.765)QK	S(-72.7)DPY(-64.4)HAT(-16.69)S(-16.69)GALS(-5.78)PAKDCGS(5.78)QK	19	4	0.88488	12804000	NA	0	0	12804000	NA	NA	NA	NA	NA	NA	NA	NA	NA	NA	NA	NA	NA	NA	4453	1317	262	262	33094	38506	130369	151720	130369	151720	G4861_A_08b	17651	130369	151720	G4861_A_08b	17651	130369	151720	G4861_A_08b	17651	NA	NA	NA	NA	NA	NA	NA	NA	NA	NA	NA	NA	NA	NA	NA	NA	3.48588	3.48521	3.69204	3.59086	3.00521	3.18582	3.67451	3.53509
P17480;P17480-2	546;509	P17480	P17480	Nucleolar transcription factor 1	UBTF	NA	1	83.3027	1.87363e-18	140.2	115.65	140.2	0.999988	49.4538	0.0003242	78.794	0.999956	44.4698	0.00320225	59.862	1	83.3027	1.87363e-18	140.2	NA	1	S	IKKAAEDQKRYERELSEMRAPPAATNSSKKM	X;X;X;X;X;X;X;X;X;X;X;X;X;X;X;Phospho (STY);X;Oxidation (M);X;X;X;X;X;X;X;X;X;X;X;X;X	XXXXXXXXXXXXXPPPPPPPPPPPPPPPPXX	ELS(1)EMRAPPAATNSSK	ELS(83.3)EMRAPPAAT(-83.3)NS(-89.81)S(-95.11)K	3	3	0.75561	93949000	NA	21442000	14234000	12871000	NA	NA	NA	NA	NA	NA	NA	NA	NA	NA	NA	NA	NA	NA	4454	1318	546	546	9348	10688;10689	35224;35225;35226;35227	41096;41097;41098;41099	35227	41099	G4861_A_05b	22059	35227	41099	G4861_A_05b	22059	35227	41099	G4861_A_05b	22059	4.07486	3.91357	4.00465	4.07156	4.13663	4.18292	4.17785	4.2358	3.68296	4.12194	4.06996	4.19745	4.10444	4.10705	4.0867	4.27978	4.09649	4.17777	4.08403	4.21044	3.96718	4.04685	4.115	4.22051
P17480;P17480-2	484;447	P17480	P17480	Nucleolar transcription factor 1	UBTF	NA	1	90.0503	0.00127314	90.05	68.678	90.05	1	72.3207	0.00427495	88.681	1	62.3026	0.00285747	85.377	1	90.0503	0.00127314	90.05	NA	1	S	RKPGGEREERGKLPESPKRAEEIWQQSVIGD	X;X;X;X;X;X;X;X;X;X;X;X;X;X;X;Phospho (STY);X;X;X;X;X;X;X;X;X;X;X;X;X;X;X	XXXXXXXXXXPPPPPPPPXXXXXXXXXXXXX	GKLPES(1)PK	GKLPES(90.05)PK	6	3	0.0816	1135500000	NA	410750000	196340000	415180000	NA	NA	NA	NA	NA	NA	NA	NA	NA	NA	NA	NA	NA	NA	4455	1318	484	484	12933	14783	48005;48006;48007;48008;48009;48010;48011;48012;48013	55922;55923;55924;55925;55926;55927;55928;55929;55930;55931	48013	55931	G4861_A_10	15214	48013	55931	G4861_A_10	15214	48013	55931	G4861_A_10	15214	5.03344	4.9556	5.0994	4.97462	4.94742	5.01522	4.98391	5.0662	4.69161	5.03888	5.01712	5.0625	4.83463	4.94996	4.98201	5.03077	4.97387	5.02929	5.01674	5.05932	4.78182	4.83085	4.98239	5.07561
P17480;P17480-2	389;352	P17480	P17480	Nucleolar transcription factor 1	UBTF	NA	0.982812	17.9518	3.36184e-11	119.66	99.569	117.52	0.982812	17.9518	0.000969631	117.52	0.925353	13.4249	0.00126445	85.554	0.910137	11.2672	3.36184e-11	119.66	NA	1	S	LGEEKMLNINKKQATSPASKKPAQEGGKGGS	X;X;X;X;X;X;X;X;X;X;X;X;X;X;X;Phospho (STY);X;X;X;X;X;X;X;X;X;X;X;X;X;X;X	XXXXXXXXXXXPPPPPPPPPPPPPPPPPXXX	KQAT(0.016)S(0.983)PAS(0.001)K	KQAT(-17.95)S(17.95)PAS(-28.35)K	5	2	0.18193	662780000	NA	11481000	10750000	18912000	NA	NA	NA	NA	NA	NA	NA	NA	NA	NA	NA	NA	NA	NA	4456	1318	389	389	18631;26333	21442;30499	70546;70547;99546;99547;99549;99551	82175;82176;116318;116319;116321;116323	70546	82175	G4859_A_01	9258	99550	116322	G4861_A_10	8337	99550	116322	G4861_A_10	8337	4.59888	4.51166	4.69342	4.56798	4.50191	4.61612	4.55438	4.65664	4.51789	4.61726	4.58912	4.6494	4.47121	4.54263	4.57774	4.65062	4.56863	4.65968	4.59255	4.73919	4.45004	4.49565	4.5743	4.62101
P17480;P17480-2	638;601	P17480	P17480	Nucleolar transcription factor 1	UBTF	NA	0.994113	22.2752	0.00502789	119.21	69.641	119.21	0.989749	19.8476	0.0231096	80.676	0.710303	3.89499	0.031662	73.233	0.994113	22.2752	0.00502789	119.21	NA	1	S	QKQYKVHLDLWVKSLSPQDRAAYKEYISNKR	X;X;X;X;X;X;X;X;X;X;X;X;X;X;X;Phospho (STY);X;X;X;X;X;X;X;X;X;X;X;X;X;X;X	XXXXXXXXXXXXXPPPPPPPXXXXXXXXXXX	S(0.006)LS(0.994)PQDR	S(-22.28)LS(22.28)PQDR	3	2	-0.19094	621450000	NA	259750000	189850000	171850000	NA	NA	NA	NA	NA	NA	NA	NA	NA	NA	NA	NA	NA	NA	4457	1318	638	638	35602	41422	140664;140665;140666	163787;163788;163789	140666	163789	G4861_A_02	8259	140666	163789	G4861_A_02	8259	140666	163789	G4861_A_02	8259	4.17979	4.4082	4.30141	4.4619	4.4369	4.6423	4.52545	4.58447	4.38803	4.47027	4.47048	4.40258	4.49543	4.48719	4.4239	4.42854	4.38538	4.44776	4.45105	4.59654	4.22652	4.28217	4.53943	4.58147
P17509	214	P17509	P17509	Homeobox protein Hox-B6	HOXB6	NA	1	64.7026	0	369.33	326.68	369.33	1	64.7026	0	369.33	0.999997	55.6526	1.34708e-236	336.3	0.999992	51.0933	6.55541e-264	352.07	NA	1	S	MKWKKESKLLSASQLSAEEEEEKQAE_____	X;X;X;X;X;X;X;X;X;X;X;X;X;X;X;Phospho (STY);X;X;X;X;X;X;X;X;X;X;X;X;X;X;X	XXXXXXXXPPPPPPPPPPPPPPPPPPXXXXX	LLSASQLS(1)AEEEEEKQAE	LLS(-102.62)AS(-64.7)QLS(64.7)AEEEEEKQAE	8	2	-0.085061	1596500000	3.2063	262680000	165070000	1122600000	3.6213	3.7475	2.9437	NA	NA	NA	NA	NA	NA	NA	NA	NA	NA	NA	4458	1319	214	214	21266	24461	80203;80204;80205;80206;80207	93672;93673;93674;93675;93676;93677;93678;93679;93680;93681;93682;93683;93684	80203	93673	G4859_A_04	44597	80203	93673	G4859_A_04	44597	80203	93673	G4859_A_04	44597	5.18987	5.16475	5.24922	5.14934	5.25737	5.29085	5.25783	5.22134	5.2289	5.17177	5.2142	5.21204	5.24166	5.25579	5.27873	5.24574	5.19567	5.25746	5.23525	5.20258	5.30487	5.28992	5.23531	5.21489
P17509	136	P17509	P17509	Homeobox protein Hox-B6	HOXB6	NA	0.999999	60.9134	3.87844e-14	131.25	114.25	131.25	0.99995	43.3794	3.05047e-08	107.65	NA	NA	NA	NA	0.999999	60.9134	3.87844e-14	131.25	NA	1	S	QKCSTPVYPWMQRMNSCNSSSFGPSGRRGRQ	X;X;X;X;X;X;X;X;X;X;X;X;X;Oxidation (M);X;Phospho (STY);X;X;X;X;X;X;X;X;X;X;X;X;X;X;X	XXXXXXXXXXXXXPPPPPPPPPPPPPPPXXX	MNS(1)CNSSSFGPSGRR	MNS(60.91)CNS(-60.91)S(-76.96)S(-91.06)FGPS(-122.96)GRR	3	3	0.099896	193700000	NA	51594000	0	142110000	NA	NA	NA	NA	NA	NA	NA	NA	NA	NA	NA	NA	NA	NA	4459	1319	136	136	23870	27614	90373;90374	105995;105996	90374	105996	G4861_A_04b	5388	90374	105996	G4861_A_04b	5388	90374	105996	G4861_A_04b	5388	4.14273	4.01128	4.07739	4.28812	4.06332	4.00858	4.06928	4.34638	NA	NA	NA	NA	NA	NA	NA	NA	4.06186	4.08481	4.00087	4.30669	3.99996	3.92091	4.16793	4.35493
P17535	90	P17535	P17535	Transcription factor jun-D	JUND	NA	0.999985	48.1335	0.000130362	85.146	61.77	85.146	NA	NA	NA	NA	0.999985	48.1335	0.000130362	85.146	NA	NA	NA	NA	NA	1	S	ADGAPSAAPPDGLLASPDLGLLKLASPELER	X;X;X;X;X;X;X;X;X;X;X;X;X;X;X;Phospho (STY);X;X;X;X;X;X;X;X;X;Phospho (STY);X;X;X;X;X	PPPPPPPPPPPPPPPPPPPPPPPXXXXXXXX	ADGAPSAAPPDGLLAS(1)PDLGLLK	ADGAPS(-48.13)AAPPDGLLAS(48.13)PDLGLLK	16	2	0.19774	2763300	NA	0	2763300	0	NA	NA	NA	NA	NA	NA	NA	NA	NA	NA	NA	NA	NA	NA	4460	1320	90	90	740	866	3156	3780	3156	3780	G4860_A_07	54668	3156	3780	G4860_A_07	54668	3156	3780	G4860_A_07	54668	NA	NA	NA	NA	NA	NA	NA	NA	3.68688	3.63934	3.86175	4.02165	3.88703	3.62087	3.94771	3.92127	NA	NA	NA	NA	NA	NA	NA	NA
P17535	100	P17535	P17535	Transcription factor jun-D	JUND	NA	1	99.013	0.000133209	165.58	129.08	99.013	1	160.164	0.000270352	160.16	1	139.378	0.00084344	139.38	1	99.013	0.000133209	165.58	NA	1	S	DGLLASPDLGLLKLASPELERLIIQSNGLVT	X;X;X;X;X;Phospho (STY);X;X;X;X;X;X;X;X;X;Phospho (STY);X;X;X;X;X;X;X;X;X;X;X;X;X;X;X	XXXXXXXXXXXXXPPPPPPPPXXXXXXXXXX	LAS(1)PELER	LAS(99.01)PELER	3	2	0.7156	6183400000	6665.4	2170800000	1728500000	2284000000	2340.1	NA	NA	NA	NA	NA	NA	NA	NA	NA	NA	NA	NA	NA	4461	1320	100	100	19494	22433	73790;73791;73792;73793;73794	85914;85915;85916;85917;85918;85919;85920;85921;85922;85923;85924	73794	85924	G4861_A_03	21330	73793	85922	G4861_A_02	21773	73793	85922	G4861_A_02	21773	5.51904	5.50901	5.77828	5.72424	5.49522	5.50257	5.69621	5.71252	5.51117	5.46428	5.64878	5.7051	5.64254	5.51497	5.61372	5.60154	5.48077	5.54705	5.70646	5.76791	5.57073	5.61546	5.59979	5.67615
P17544-2;P17544-6;P17544-4;P17544;P17544-3;P17544-5	44;44;44;44;44;44	P17544-2	P17544-2	Cyclic AMP-dependent transcription factor ATF-7	ATF7	NA	0.954241	13.2014	2.04008e-19	131.38	116.12	86.006	0.954241	13.2014	7.84468e-05	86.006	NA	NA	NA	NA	0.930194	11.2472	2.04008e-19	131.38	NA	1;2	S	HKHEMTLKFGPARTDSVIIADQTPTPTRFLK	X;X;X;X;X;X;X;X;X;X;X;X;X;X;X;Phospho (STY);X;X;X;X;X;X;X;X;Phospho (STY);X;X;X;X;X;X	XXXXXXXXPPPPPPPPPPPPPPPPPPPPXXX	FGPART(0.046)DS(0.954)VIIADQTPTPTR	FGPART(-13.2)DS(13.2)VIIADQT(-42.48)PT(-43.2)PT(-56.54)R	8	3	0.022546	99645000	NA	5980300	0	93665000	NA	NA	NA	NA	NA	NA	NA	NA	NA	NA	NA	NA	NA	NA	4462	1322	44	44	10962;10963;39948;39949	12547;12548;12549;46631;46632	40865;40867;40868	47705;47708;47709	40865	47705	G4859_A_07	38685	40868	47709	G4861_A_05b	34081	40868	47709	G4861_A_05b	34081	3.91754	3.87596	4.00211	3.99984	4.05958	3.88047	4.08022	3.88778	NA	NA	NA	NA	NA	NA	NA	NA	4.09189	3.92887	3.97269	3.93166	3.94469	3.82305	4.09578	3.98083
P17544-2;P17544-6;P17544-4	97;97;97	P17544-2	P17544-2	Cyclic AMP-dependent transcription factor ATF-7	ATF7	NA	0.960168	16.8314	0.017905	44.105	22.302	44.105	NA	NA	NA	NA	NA	NA	NA	NA	0.960168	16.8314	0.017905	44.105	NA	1	S	ADEDEKKAAAGPLDMSLPSTPDIKIKEEEPV	X;X;X;X;X;X;X;X;X;X;X;X;X;X;Oxidation (M);Phospho (STY);X;X;X;X;X;X;X;X;X;X;X;X;X;X;X	XXXXXXPPPPPPPPPPPPPPPPPPXXXXXXX	KAAAGPLDMS(0.96)LPS(0.02)T(0.02)PDIK	KAAAGPLDMS(16.83)LPS(-16.83)T(-16.83)PDIK	10	4	-4.3558	20367000	NA	0	0	20367000	NA	NA	NA	NA	NA	NA	NA	NA	NA	NA	NA	NA	NA	NA	4463	1322	97	97	17384	19968;19969	65531	76274	65531	76274	G4861_A_10	6553	65531	76274	G4861_A_10	6553	65531	76274	G4861_A_10	6553	NA	NA	NA	NA	NA	NA	NA	NA	NA	NA	NA	NA	NA	NA	NA	NA	4.25656	4.08857	4.18968	4.34847	4.1018	4.07646	4.24398	4.33638
P17544-2;P17544-6;P17544-4;P17544;P17544-3	402;423;247;434;413	P17544-2	P17544-2	Cyclic AMP-dependent transcription factor ATF-7	ATF7	NA	0.971607	15.3665	1.03103e-223	285.57	268.27	285.57	0.944557	12.3957	3.52334e-29	136.27	0.790595	6.281	1.65193e-06	71.581	0.971607	15.3665	1.03103e-223	285.57	NA	1	S	QGYLESPKESSEPTGSPAPVIQHSSATAPSN	X;X;X;X;X;X;X;X;X;X;X;X;X;X;X;Phospho (STY);X;X;X;X;X;X;X;X;X;X;X;X;X;X;X	PPPPPPPPPPPPPPPPPPPPPPPPPPPPPPP	TQGYLESPKESSEPT(0.028)GS(0.972)PAPVIQHSSATAPSNGLSVR	T(-90.15)QGY(-204.93)LES(-58.37)PKES(-45.42)S(-38.9)EPT(-15.37)GS(15.37)PAPVIQHS(-99.49)S(-114.67)AT(-142.33)APS(-185.35)NGLS(-194.64)VR	17	4	-0.11325	236390000	NA	30386000	15763000	190240000	NA	NA	NA	NA	NA	NA	NA	NA	NA	NA	NA	NA	NA	NA	4464	1322	402	402	41575	48547	166349;166350;166351	193208;193209;193210	166351	193210	G4861_A_07b	29584	166351	193210	G4861_A_07b	29584	166351	193210	G4861_A_07b	29584	3.93346	3.90269	3.96838	3.85098	3.87219	3.8063	3.94566	3.83069	3.71658	3.92641	3.93961	3.88702	3.89932	3.85787	3.87148	3.88786	3.86186	3.90232	3.87256	3.79818	3.84765	3.9186	3.91132	3.93353
P17600;P17600-2	427;427	P17600	P17600	Synapsin-1	SYN1	NA	0.999952	43.1536	2.47194e-38	158.61	136.74	158.61	0.983454	17.9637	9.00655e-10	112.8	NA	NA	NA	NA	0.999952	43.1536	2.47194e-38	158.61	NA	1	S	NKMAQALPRQRQRDASPGRGSHGQTPSPGAL	X;X;X;X;X;X;X;X;X;X;X;X;X;X;X;Phospho (STY);X;X;X;X;X;X;X;X;X;X;X;X;X;X;X	XXXXXXXXXXXPPPPPPPPPPPPPPPPPPPP	DAS(1)PGRGSHGQTPSPGALPLGR	DAS(43.15)PGRGS(-43.15)HGQT(-84.08)PS(-91.45)PGALPLGR	3	3	-0.75092	212410000	NA	32809000	0	141910000	NA	NA	NA	NA	NA	NA	NA	NA	NA	NA	NA	NA	NA	NA	4465	1323	427	427	5644;27792	6529;32204	22544;22546;105261	26699;26701;122861;122862	22546	26701	G4861_A_05b	15760	22546	26701	G4861_A_05b	15760	22546	26701	G4861_A_05b	15760	4.34855	4.39488	4.38994	4.39676	4.40623	4.41667	4.44246	4.39391	NA	NA	NA	NA	NA	NA	NA	NA	4.37973	4.4119	4.36288	4.36615	4.44931	4.44561	4.41367	4.31293
P17612;P17612-2	339;331	P17612	P17612	cAMP-dependent protein kinase catalytic subunit alpha	PRKACA	NA	1	145.253	3.08519e-157	273.75	253.71	273.75	NA	NA	NA	NA	0.999948	43.215	9.5901e-05	75.479	1	145.253	3.08519e-157	273.75	NA	1	S	DTSNFDDYEEEEIRVSINEKCGKEFSEF___	X;X;X;X;X;X;X;X;X;X;X;X;X;X;X;Phospho (STY);X;X;X;X;X;X;X;X;X;X;X;X;X;X;X	PPPPPPPPPPPPPPPPPPPPXXXXXXXXXXX	FKGPGDTSNFDDYEEEEIRVS(1)INEK	FKGPGDT(-156.42)S(-145.25)NFDDY(-161.01)EEEEIRVS(145.25)INEK	21	4	-0.47524	390960000	NA	0	32094000	321760000	NA	NA	NA	NA	NA	NA	NA	NA	NA	NA	NA	NA	NA	NA	4467	1324	339	339	11086	12690	41352;41353;41354	48249;48250;48251	41353	48250	G4861_A_07b	39404	41353	48250	G4861_A_07b	39404	41353	48250	G4861_A_07b	39404	NA	NA	NA	NA	NA	NA	NA	NA	4.34854	4.36875	4.31577	4.41219	4.37495	4.48592	4.31514	4.30243	4.33415	4.34635	4.37838	4.33532	4.27319	4.40644	4.38315	4.37094
P17612;P17612-2;P22694-8;P22694;P22694-2;P22694-10;P22694-4;P22694-3;P22694-5;P22694-7;P22694-6;P22694-9	54;46;54;54;101;57;41;42;57;58;60;61	P17612;P22694	P17612	cAMP-dependent protein kinase catalytic subunit alpha;cAMP-dependent protein kinase catalytic subunit beta	PRKACA;PRKACB	NA	0.996369	24.5518	0.013436	74.849	54.19	74.849	NA	NA	NA	NA	NA	NA	NA	NA	0.996369	24.5518	0.013436	74.849	NA	1	S	AGLEDFERKKTLGTGSFGRVMLVKHKATEQY;AHLDQFERIKTLGTGSFGRVMLVKHKETGNH	X;X;X;X;X;X;X;X;X;X;X;X;X;X;X;Phospho (STY);X;X;X;X;X;X;X;X;X;X;X;X;X;X;X	XXXXXXXXXXPPPPPPPPPXXXXXXXXXXXX	TLGT(0.003)GS(0.996)FGR	T(-38.61)LGT(-24.55)GS(24.55)FGR	6	2	-0.88863	13130000	NA	0	0	13130000	NA	NA	NA	NA	NA	NA	NA	NA	NA	NA	NA	NA	NA	NA	4468	1324;1437	54;54	54	40917	47759	163589	189948	163589	189948	G4861_A_08b	18885	163589	189948	G4861_A_08b	18885	163589	189948	G4861_A_08b	18885	NA	NA	NA	NA	NA	NA	NA	NA	NA	NA	NA	NA	NA	NA	NA	NA	3.64022	3.56397	3.57222	3.60764	3.57132	3.58425	3.60653	3.50641
P17661	432	P17661	P17661	Desmin	DES	NA	0.894495	9.28307	1.8045e-14	135.28	103.41	135.28	0.894495	9.28307	1.8045e-14	135.28	0.445408	0	4.8883e-05	72.85	0.890379	9.31718	6.46315e-05	89.721	NA	1	S	NLPIQTYSALNFRETSPEQRGSEVHTKKTVM	X;X;X;X;X;X;X;X;X;X;X;X;X;X;X;Phospho (STY);X;X;X;X;X;X;X;X;X;X;X;X;X;X;X	XXXXXXXXXXXXXPPPPPPPPPPPPPPPXXX	ET(0.106)S(0.894)PEQRGSEVHTKK	ET(-9.28)S(9.28)PEQRGS(-59.31)EVHT(-93.42)KK	3	4	0.21626	269610000	NA	35949000	0	226060000	NA	NA	NA	NA	NA	NA	NA	NA	NA	NA	NA	NA	NA	NA	4472	1326	432	432	10307;10308;16598;16599	11817;11818;19053;19054	38856;38857;38858	45389;45390;45391	38857	45390	G4859_A_06	7096	38857	45390	G4859_A_06	7096	38857	45390	G4859_A_06	7096	4.60513	4.58513	4.50307	4.37818	4.54027	4.49871	4.55609	4.44657	NA	NA	NA	NA	NA	NA	NA	NA	4.50679	4.5308	4.51538	4.45307	4.57362	4.56079	4.52796	4.45387
P17661	28	P17661	P17661	Desmin	DES	NA	0.998737	28.9863	3.43386e-278	344.14	312.27	344.14	0.979374	19.189	8.64674e-05	84.942	0.998232	27.7496	1.60878e-204	313.59	0.998737	28.9863	3.43386e-278	344.14	NA	1;2	S	SYRRTFGGAPGFPLGSPLSSPVFPRAGFGSK	X;X;X;X;X;X;X;X;X;X;X;X;X;X;X;Phospho (STY);X;X;X;Phospho (STY);X;X;X;X;X;X;X;X;X;X;X	XXXPPPPPPPPPPPPPPPPPPPPPPXXXXXX	TFGGAPGFPLGS(0.999)PLS(0.001)SPVFPR	T(-115.56)FGGAPGFPLGS(28.99)PLS(-28.99)S(-57.05)PVFPR	12	2	-0.39504	1686300000	NA	0	57137000	55296000	NA	NA	NA	NA	NA	NA	NA	NA	NA	NA	NA	NA	NA	NA	4475	1326	28	28	31812;40258	36982;46991;46992	124523;124524;124525;160998;161000;161001;161002;161003	144789;144790;144791;186972;186974;186975;186976;186977;186978;186979	161001	186977	G4861_A_02	55975	161001	186977	G4861_A_02	55975	161001	186977	G4861_A_02	55975	4.651	4.81161	4.87036	4.92334	4.88395	4.91938	4.83111	4.81884	4.78486	4.74067	4.74145	4.89091	4.90059	4.84124	4.86023	4.90512	4.86426	4.8623	4.77318	4.83917	4.88196	4.87903	4.72761	4.82667
P17661	31	P17661	P17661	Desmin	DES	NA	0.860553	10.914	1.60878e-204	313.59	265.05	294.98	0.860553	10.914	2.52179e-164	294.98	0.479588	0	1.60878e-204	313.59	NA	NA	NA	NA	NA	1	S	RTFGGAPGFPLGSPLSSPVFPRAGFGSKGSS	X;X;X;X;X;X;X;X;X;X;X;X;X;X;X;Phospho (STY);X;X;X;X;X;X;X;X;X;X;X;X;X;Phospho (STY);X	XPPPPPPPPPPPPPPPPPPPPPXXXXXXXXX	TFGGAPGFPLGS(0.07)PLS(0.861)S(0.07)PVFPR	T(-138.17)FGGAPGFPLGS(-10.91)PLS(10.91)S(-10.91)PVFPR	15	2	0.4442	2035300000	NA	2035300000	0	0	NA	NA	NA	NA	NA	NA	NA	NA	NA	NA	NA	NA	NA	NA	4476	1326	31	31	31812;40258	36982;46991;46992	160997	186971	160997	186971	G4859_A_02	57439	160999	186973	G4860_A_02	56995	160999	186973	G4860_A_02	56995	4.75294	4.74489	4.70001	4.80826	4.75393	4.69511	4.72246	4.87902	NA	NA	NA	NA	NA	NA	NA	NA	NA	NA	NA	NA	NA	NA	NA	NA
P17661	32	P17661	P17661	Desmin	DES	NA	0.833707	6.99469	7.99544e-13	122.31	100.75	122.31	NA	NA	NA	NA	NA	NA	NA	NA	0.833707	6.99469	7.99544e-13	122.31	NA	2	S	TFGGAPGFPLGSPLSSPVFPRAGFGSKGSSS	X;X;X;X;X;X;X;X;X;X;X;Phospho (STY);X;X;X;Phospho (STY);X;X;X;X;X;X;X;X;X;X;X;X;Phospho (STY);X;X	PPPPPPPPPPPPPPPPPPPPPXXXXXXXXXX	TFGGAPGFPLGS(0.999)PLS(0.168)S(0.834)PVFPR	T(-59.94)FGGAPGFPLGS(28.11)PLS(-6.99)S(6.99)PVFPR	16	2	-1.0713	8539600	NA	0	0	8539600	NA	NA	NA	NA	NA	NA	NA	NA	NA	NA	NA	NA	NA	NA	4477	1326	32	32	31812;40258	36982;46991;46992	161003	186979	161003	186979	G4861_A_01	56073	161003	186979	G4861_A_01	56073	161003	186979	G4861_A_01	56073	NA	NA	NA	NA	NA	NA	NA	NA	NA	NA	NA	NA	NA	NA	NA	NA	3.90532	3.86637	3.84506	3.94086	3.99207	3.95764	3.83441	3.96317
P17661	68	P17661	P17661	Desmin	DES	NA	1	95.7395	1.24772e-09	116.47	86.629	112.95	NA	NA	NA	NA	0.999996	55.3509	0.00573104	69.03	1	95.7395	1.24772e-09	116.47	NA	1	S	VYQVSRTSGGAGGLGSLRASRLGTTRTPSSY	X;X;X;X;X;X;X;X;X;X;X;X;X;X;X;Phospho (STY);X;X;X;X;X;X;X;X;X;X;X;X;X;Phospho (STY);X	XXXXXXPPPPPPPPPPPPPPPXXXXXXXXXX	TSGGAGGLGS(1)LR	T(-99.27)S(-95.74)GGAGGLGS(95.74)LR	10	2	-1.0596	326390000	NA	0	29043000	168710000	NA	NA	NA	NA	NA	NA	NA	NA	NA	NA	NA	NA	NA	NA	4479	1326	68	68	41925;41926;45449	48950;48951;53039	167886;167887;167889	195098;195099;195101	167887	195099	G4861_A_05b	16501	167889	195101	G4861_A_07b	11370	167889	195101	G4861_A_07b	11370	NA	NA	NA	NA	NA	NA	NA	NA	4.27947	4.30353	4.23577	4.26812	4.18514	4.24691	4.2851	4.13928	4.30384	4.32354	4.17812	4.24156	4.24447	4.20857	4.39179	4.27056
P17677;P17677-2	41;77	P17677	P17677	Neuromodulin	GAP43	NA	0.969438	15.0134	0.0203729	44.925	18.154	44.925	0.969438	15.0134	0.0203729	44.925	NA	NA	NA	NA	NA	NA	NA	NA	NA	1	S	KPEDKAHKAATKIQASFRGHITRKKLKGEKK	X;X;X;X;X;X;X;X;X;X;X;X;X;X;X;Phospho (STY);X;X;X;X;X;X;X;X;X;X;X;X;X;X;X	XXXXXXXXXXXXPPPPPPPPPPPPXXXXXXX	IQAS(0.969)FRGHIT(0.031)RK	IQAS(15.01)FRGHIT(-15.01)RK	4	4	-0.70841	16300000	NA	16300000	0	0	NA	NA	NA	NA	NA	NA	NA	NA	NA	NA	NA	NA	NA	NA	4490	1328	41	41	16699	19165	63004	73343	63004	73343	G4859_A_02	18943	63004	73343	G4859_A_02	18943	63004	73343	G4859_A_02	18943	3.8593	3.88191	3.85195	3.93747	3.73614	3.96105	3.76165	3.82199	NA	NA	NA	NA	NA	NA	NA	NA	NA	NA	NA	NA	NA	NA	NA	NA
P17706;P17706-2;P17706-3;P17706-4	298;298;298;321	P17706	P17706	Tyrosine-protein phosphatase non-receptor type 2	PTPN2	NA	0.996689	24.7856	2.48827e-13	116.98	94.54	109.85	NA	NA	NA	NA	0.883174	9.03066	0.0148268	46.702	0.996689	24.7856	2.48827e-13	116.98	NA	1;2	S	SSIQKRWKELSKEDLSPAFDHSPNKIMTEKY	X;X;X;X;X;X;X;X;X;X;X;X;X;X;X;Phospho (STY);X;X;X;X;X;Phospho (STY);X;X;X;X;X;X;X;X;X	XXXXXXXXPPPPPPPPPPPPPPPPPXXXXXX	ELS(0.003)KEDLS(0.997)PAFDHS(1)PNK	ELS(-24.79)KEDLS(24.79)PAFDHS(96.92)PNK	8	4	-1.2646	113710000	NA	0	4297300	109410000	NA	NA	NA	NA	NA	NA	NA	NA	NA	NA	NA	NA	NA	NA	4491	1329	298	298	8074;8075;9357	9255;9256;10700;10701	35261;35262;35263	41136;41137;41138	35263	41138	G4861_A_06b	32106	35262	41137	G4861_A_07b	29828	35262	41137	G4861_A_07b	29828	NA	NA	NA	NA	NA	NA	NA	NA	3.60819	3.67271	3.86339	3.89922	3.68176	3.82633	3.77555	3.69563	3.69601	3.70553	3.86261	3.85999	3.75495	3.7062	3.71622	3.79868
P17706;P17706-2;P17706-3;P17706-4	304;304;304;327	P17706	P17706	Tyrosine-protein phosphatase non-receptor type 2	PTPN2	NA	1	107.081	2.86738e-15	186.42	160.55	186.42	1	83.3318	6.09146e-07	122.33	0.999997	55.2904	0.00076151	83.617	1	107.081	2.86738e-15	186.42	NA	1;2	S	WKELSKEDLSPAFDHSPNKIMTEKYNGNRIG	X;X;X;X;X;X;X;X;X;Phospho (STY);X;X;X;X;X;Phospho (STY);X;X;X;X;Oxidation (M);X;X;X;X;X;X;X;X;X;X	XXPPPPPPPPPPPPPPPPPPPPPPXXXXXXX	EDLSPAFDHS(1)PNK	EDLS(-107.08)PAFDHS(107.08)PNK	10	3	0.49031	1136900000	NA	134580000	72314000	829130000	NA	NA	NA	NA	NA	NA	NA	NA	NA	NA	NA	NA	NA	NA	4492	1329	304	304	8074;8075;9357	9255;9256;10700;10701	31126;31127;31128;31129;31130;31131;31132;35263	36555;36556;36557;36558;36559;36560;36561;41138	31130	36559	G4861_A_04b	22280	31130	36559	G4861_A_04b	22280	31130	36559	G4861_A_04b	22280	4.44671	4.46284	4.50387	4.19279	4.3239	4.36476	4.22484	4.27297	4.26672	4.47631	4.34127	4.35487	4.20303	4.34739	4.39262	4.20707	4.42148	4.44772	4.3625	4.2508	4.37592	4.32616	4.23738	4.20672
P17812;P17812-2	575;344	P17812	P17812	CTP synthase 1	CTPS1	NA	0.973342	17.3117	7.46378e-165	293.88	278.75	229.48	0.66459	5.39522	7.46378e-165	293.88	NA	NA	NA	NA	0.973342	17.3117	7.83132e-165	293.56	NA	1	S	RLSPRDTYSDRSGSSSPDSEITELKFPSINH	X;X;Phospho (STY);X;X;X;X;X;X;X;X;X;X;X;X;Phospho (STY);X;X;X;X;X;X;X;X;X;X;X;X;X;X;X	XXXXXPPPPPPPPPPPPPPPPPPPPPPPPPP	DTYSDRS(0.001)GS(0.003)S(0.018)S(0.973)PDS(0.005)EITELKFPSINHD	DT(-53.37)Y(-150.46)S(-36.61)DRS(-32.54)GS(-24.95)S(-17.31)S(17.31)PDS(-23.16)EIT(-53.37)ELKFPS(-116.74)INHD	11	4	1.8144	1527300000	NA	54446000	0	1178100000	NA	NA	NA	NA	NA	NA	NA	NA	NA	NA	NA	NA	NA	NA	4495	1330	575	575	7403;34341	8505;39971	28657;28659;135530;135536;135537;135538	33736;33738;157748;157749;157759;157760;157761;157762	28659	33738	G4861_A_05b	38916	135528	157744	G4859_A_05	51865	135528	157744	G4859_A_05	51865	4.97722	4.86854	5.02587	4.88645	4.94025	4.9955	4.98893	4.9596	NA	NA	NA	NA	NA	NA	NA	NA	4.97134	4.96091	4.97892	4.95174	4.96548	4.97806	5.03626	4.94027
P17812;P17812-2	578;347	P17812	P17812	CTP synthase 1	CTPS1	NA	0.800916	6.14113	7.46378e-165	293.88	278.75	107.53	0.552002	1.32088	7.46378e-165	293.88	0.800916	6.14113	4.17815e-62	202.73	NA	NA	NA	NA	NA	1	S	PRDTYSDRSGSSSPDSEITELKFPSINHD__	X;X;X;X;X;X;X;X;X;X;X;X;X;X;X;Phospho (STY);X;X;X;X;X;X;X;X;X;X;X;X;X;X;X	XXXXXXXXPPPPPPPPPPPPPPPPPPPPPXX	SGSS(0.001)S(0.003)PDS(0.801)EIT(0.195)ELKFPSINHD	S(-38.72)GS(-38.71)S(-29.62)S(-24)PDS(6.14)EIT(-6.14)ELKFPS(-41.58)INHD	8	2	0.25767	216850000	NA	45386000	15419000	0	NA	NA	NA	NA	NA	NA	NA	NA	NA	NA	NA	NA	NA	NA	4496	1330	578	578	7403;34341	8505;39971	135529;135531;135532;135533	157747;157750;157751;157752;157753;157754;157755;157756	135532	157754	G4860_A_05	46181	135528	157744	G4859_A_05	51865	135528	157744	G4859_A_05	51865	4.79984	4.83819	4.83948	4.80394	4.84898	4.81747	4.87532	4.80603	4.79496	4.83602	4.83831	4.7777	4.89878	4.81965	4.89074	4.80087	NA	NA	NA	NA	NA	NA	NA	NA
P17812;P17812-2	562;331	P17812	P17812	CTP synthase 1	CTPS1	NA	1	69.4234	1.4511e-07	125.5	107.8	69.423	1	57.9598	0.000160754	83.37	1	41.4482	1.4511e-07	125.5	1	69.4234	2.09372e-05	101.01	NA	1	S	SVGRLSHYLQKGCRLSPRDTYSDRSGSSSPD	X;X;X;X;X;X;X;X;X;X;X;X;X;X;X;Phospho (STY);X;X;X;Phospho (STY);X;Phospho (STY);X;X;X;X;X;Phospho (STY);Phospho (STY);X;X	XXXXXXXXXXXPPPPPPPPPPPPPXXXXXXX	GCRLS(1)PR	GCRLS(69.42)PR	5	3	-0.19532	26684000000	152.35	3664600000	4159400000	8964100000	88.282	102.54	96.31	NA	NA	NA	NA	NA	NA	NA	NA	NA	NA	NA	4497	1330	562	562	12001;12002	13735;13737	44577;44578;44579;44580;44581;44582;44583;44584;44585;44589;44590;44591	51910;51911;51912;51913;51914;51915;51916;51917;51918;51919;51923;51924;51925	44585	51919	G4861_A_06b	5002	44590	51924	G4860_A_03	8265	44590	51924	G4860_A_03	8265	4.6054	4.65624	4.62969	4.54933	4.64169	4.60169	4.63091	4.59691	4.79867	4.7447	4.61887	4.57052	4.61622	4.63979	4.58976	4.56806	4.66548	4.67824	4.60537	4.54942	4.5868	4.62972	4.63755	4.50139
P17844;P17844-2	30;30	P17844	P17844	Probable ATP-dependent RNA helicase DDX5	DDX5	NA	1	61.7795	0.00882701	78.934	41.459	61.78	1	69.9535	0.0167697	69.954	1	78.9342	0.00882701	78.934	1	61.7795	0.0287755	71.501	NA	1	S	GFGAPRFGGSRAGPLSGKKFGNPGEKLVKKK	X;X;X;X;X;X;X;X;X;X;X;X;X;X;X;Phospho (STY);X;X;X;X;X;X;X;X;X;X;X;X;X;X;X	XXXXXXXXXXXPPPPPPPPXXXXXXXXXXXX	AGPLS(1)GKK	AGPLS(61.78)GKK	5	2	0.1332	157880000	NA	22228000	21234000	29435000	NA	NA	NA	NA	NA	NA	NA	NA	NA	NA	NA	NA	NA	NA	4498	1331	30	30	1785;1786;10941;10942	2075;2076;12523;12524	7272;7273;7274;7275;7276;7277	8633;8634;8635;8636;8637;8638	7277	8638	G4861_A_01	17542	7276	8637	G4860_A_01	19440	7276	8637	G4860_A_01	19440	4.34171	4.24569	4.05262	4.48687	4.06541	4.24072	4.05197	4.36126	4.19585	4.32518	4.37862	3.90476	4.33142	4.29056	3.99603	4.07089	4.2804	4.23469	3.97241	4.25173	3.96348	3.95634	4.28323	4.35566
P17844;P17844-2	519;440	P17844	P17844	Probable ATP-dependent RNA helicase DDX5	DDX5	NA	0.930864	11.2926	2.74122e-31	212.59	174.33	77.899	0.545376	0.793762	0.000886866	71.354	0.5	0	0.00562778	115.49	0.930864	11.2926	2.74122e-31	212.59	NA	1	S	GFNTFRDRENYDRGYSSLLKRDFGAKTQNGV	X;X;X;X;X;X;X;X;X;X;X;X;X;X;X;Phospho (STY);X;X;X;X;X;X;X;X;X;X;X;X;X;X;X	XXXXXXPPPPPPPPPPPPPPXXXXXXXXXXX	DRENYDRGYS(0.931)S(0.069)LLK	DRENY(-51.17)DRGY(-51.75)S(11.29)S(-11.29)LLK	10	3	0.56135	509670000	NA	64495000	0	27469000	NA	NA	NA	NA	NA	NA	NA	NA	NA	NA	NA	NA	NA	NA	4499	1331	519	519	6956;9568;14644	8001;10966;16788	27098;27100;27101;27105;27106;54722	31987;31989;31990;31994;31995;63751	27105	31994	G4861_A_07b	24306	27101	31990	G4861_A_05b	21364	27101	31990	G4861_A_05b	21364	4.89674	4.86872	4.4892	5.05549	4.53361	4.65528	4.62454	4.8009	4.78726	4.78797	4.86976	3.9666	4.81744	4.66892	4.07345	4.13955	4.78829	4.72981	4.44816	4.72636	4.25684	4.26288	4.78664	4.92269
P17844;P17844-2	520;441	P17844	P17844	Probable ATP-dependent RNA helicase DDX5	DDX5	NA	0.954056	13.1735	2.74122e-31	212.59	174.33	145.69	0.918896	10.5422	0.000886866	114.28	0.5	0	0.00562778	115.49	0.954056	13.1735	2.74122e-31	212.59	NA	1	S	FNTFRDRENYDRGYSSLLKRDFGAKTQNGVY	X;X;X;X;X;X;X;X;X;X;X;X;X;X;X;Phospho (STY);X;X;X;X;X;X;X;X;X;X;X;X;X;X;X	XXXXXPPPPPPPPPPPPPPXXXXXXXXXXXX	DRENYDRGYS(0.046)S(0.954)LLK	DRENY(-105.74)DRGY(-86.44)S(-13.17)S(13.17)LLK	11	3	0.70591	1216000000	NA	19914000	23693000	163760000	NA	NA	NA	NA	NA	NA	NA	NA	NA	NA	NA	NA	NA	NA	4500	1331	520	520	6956;9568;14644	8001;10966;16788	27098;27099;27101;27102;27103;27104;36132;54721;54722;54723	31987;31988;31990;31991;31992;31993;42156;63750;63751;63752	27102	31991	G4861_A_05b	21367	27101	31990	G4861_A_05b	21364	27101	31990	G4861_A_05b	21364	5.07308	5.03473	4.49208	5.19683	4.52475	4.62563	4.66197	4.92527	4.85279	4.85351	4.93529	4.03214	4.88297	4.73445	4.13899	4.20509	4.88223	4.79314	4.4506	4.7941	4.28838	4.26454	4.84678	4.98203
P17844;P17844-2	498;419	P17844	P17844	Probable ATP-dependent RNA helicase DDX5	DDX5	NA	0.999992	51.1621	0.00610619	91.265	58.003	91.265	0.999223	31.0903	0.00610619	78.939	0.999992	51.1621	0.0201356	91.265	0.999651	34.5755	0.00682307	76.228	NA	1	S	SRGRGGMKDDRRDRYSAGKRGGFNTFRDREN	Phospho (STY);X;X;X;X;X;X;X;X;X;X;X;X;X;X;Phospho (STY);X;X;X;X;X;X;X;X;X;X;X;X;X;X;X	XXXXXXXXXXXXPPPPPPPXXXXXXXXXXXX	DRYS(1)AGK	DRY(-51.16)S(51.16)AGK	4	2	0.22152	686780000	NA	115800000	161220000	331960000	NA	NA	NA	NA	NA	NA	NA	NA	NA	NA	NA	NA	NA	NA	4501	1331	498	498	7032	8081	27387;27388;27389;27390	32318;32319;32320;32321	27389	32320	G4860_A_05	6831	27389	32320	G4860_A_05	6831	27387	32318	G4859_A_05	7930	4.33394	4.51197	4.10866	3.9535	4.29443	4.09345	3.90923	3.89346	4.59358	4.30615	3.99978	4.02044	4.18167	4.23799	3.89827	3.93385	4.39265	4.50713	4.12274	3.7931	4.07937	4.28687	3.96024	3.90496
P17844;P17844-2	24;24	P17844	P17844	Probable ATP-dependent RNA helicase DDX5	DDX5	NA	1	67.7822	9.05221e-05	89.541	57.479	89.541	1	67.7822	9.05221e-05	89.541	0.99999	49.8031	0.00393943	60.657	0.999989	49.5691	0.000754493	72.175	NA	1	S	DRGRDRGFGAPRFGGSRAGPLSGKKFGNPGE	X;X;X;X;X;X;X;X;X;X;X;X;X;X;X;Phospho (STY);X;X;X;X;X;Phospho (STY);X;X;X;X;X;X;X;X;X	XXXXXXXXXXXXPPPPPPPPPPPPPXXXXXX	FGGS(1)RAGPLSGKK	FGGS(67.78)RAGPLS(-67.78)GKK	4	4	0.1113	1386800000	NA	143580000	103100000	160640000	NA	NA	NA	NA	NA	NA	NA	NA	NA	NA	NA	NA	NA	NA	4502	1331	24	24	10941;10942	12523;12524	40773;40774;40775;40776;40777;40778;40779;40780;40781;40782;40783	47601;47602;47603;47604;47605;47606;47607;47608;47609;47610;47611	40778	47606	G4859_A_02	25814	40778	47606	G4859_A_02	25814	40778	47606	G4859_A_02	25814	4.9282	4.70835	4.23248	5.09798	4.35737	4.52673	4.55406	4.99172	4.59074	4.7137	4.88262	4.30023	4.74995	4.67167	4.53962	4.51088	4.64832	4.61409	4.37554	4.81961	4.30951	4.22254	4.80304	4.93591
P17844;P17844-2	480;401	P17844	P17844	Probable ATP-dependent RNA helicase DDX5	DDX5	NA	1	62.2622	7.213e-07	125.67	109.09	62.262	1	80.6319	0.00035938	80.632	1	101.357	7.71331e-05	101.36	1	62.2622	7.213e-07	125.67	NA	1	S	QAINPKLLQLVEDRGSGRSRGRGGMKDDRRD	X;X;X;X;X;X;X;X;X;X;X;X;X;X;X;Phospho (STY);X;X;X;X;X;X;X;X;X;X;X;X;X;X;X	XXXXXXPPPPPPPPPPPPXXXXXXXXXXXXX	LLQLVEDRGS(1)GR	LLQLVEDRGS(62.26)GR	10	2	0.52847	88645000	NA	28080000	20047000	40517000	NA	NA	NA	NA	NA	NA	NA	NA	NA	NA	NA	NA	NA	NA	4503	1331	480	480	21230;21231	24419;24420	80096;80097;80098;80099	93558;93559;93560;93561;93562	80099	93562	G4861_A_01	38655	80098	93561	G4861_A_01	38590	80098	93561	G4861_A_01	38590	3.94208	3.97091	3.64006	3.94416	3.71879	3.68624	3.61821	3.80967	3.81166	3.91357	3.793	3.59075	3.87923	3.73546	3.54669	3.59561	3.8417	3.75768	3.52459	3.80568	3.5383	3.55926	3.77078	3.87758
P17844;P17844-2	483;404	P17844	P17844	Probable ATP-dependent RNA helicase DDX5	DDX5	NA	0.987044	18.8188	3.68476e-09	125.89	111.74	125.89	NA	NA	NA	NA	0.860406	7.89838	4.62068e-07	113.29	0.987044	18.8188	3.68476e-09	125.89	NA	1	S	NPKLLQLVEDRGSGRSRGRGGMKDDRRDRYS	X;X;X;X;X;X;X;X;X;X;X;X;Phospho (STY);X;X;Phospho (STY);X;X;X;X;X;X;X;X;X;X;X;X;X;X;Phospho (STY)	XXXPPPPPPPPPPPPPPXXXXXXXXXXXXXX	LLQLVEDRGS(0.013)GRS(0.987)R	LLQLVEDRGS(-18.82)GRS(18.82)R	13	4	0.97924	43314000	NA	0	20213000	23101000	NA	NA	NA	NA	NA	NA	NA	NA	NA	NA	NA	NA	NA	NA	4504	1331	483	483	21231	24420	80100;80101	93563;93564	80101	93564	G4861_A_02	32343	80101	93564	G4861_A_02	32343	80101	93564	G4861_A_02	32343	NA	NA	NA	NA	NA	NA	NA	NA	3.388	3.40292	3.4528	3.54348	3.47466	3.51462	3.5416	3.58184	3.36811	3.4927	3.51591	3.37695	3.60121	3.58469	3.49225	3.49658
P17844;P17844-2	79;79	P17844	P17844	Probable ATP-dependent RNA helicase DDX5	DDX5	NA	0.999928	41.4401	0.00162996	109.66	21.168	109.66	NA	NA	NA	NA	NA	NA	NA	NA	0.999928	41.4401	0.00162996	109.66	NA	1	S	DLARRTAQEVETYRRSKEITVRGHNCPKPVL	X;X;X;X;X;X;X;X;X;X;X;X;X;X;X;Phospho (STY);X;X;X;X;X;X;X;X;X;X;X;X;X;X;X	XXXXXXXXXXXXXXXPPPPPPPXXXXXXXXX	S(1)KEITVR	S(41.44)KEIT(-41.44)VR	1	3	-0.15154	96889000	NA	0	0	96889000	NA	NA	NA	NA	NA	NA	NA	NA	NA	NA	NA	NA	NA	NA	4507	1331	79	79	34871	40574	137647	160223	137647	160223	G4861_A_07b	11664	137647	160223	G4861_A_07b	11664	137647	160223	G4861_A_07b	11664	NA	NA	NA	NA	NA	NA	NA	NA	NA	NA	NA	NA	NA	NA	NA	NA	4.1935	4.13648	4.11669	4.01268	4.13156	4.14692	4.08516	4.02538
P17858;P17858-2;Q01813;Q01813-2	560;607;571;563	P17858;Q01813	Q01813	ATP-dependent 6-phosphofructokinase, liver type;ATP-dependent 6-phosphofructokinase, platelet type	PFKL;PFKP	NA	0.972627	16.1609	0.00152392	83.617	58.826	83.617	NA	NA	NA	NA	0.972627	16.1609	0.00152392	83.617	NA	NA	NA	NA	NA	1	S	LNTITDTCDRIKQSASGTKRRVFIIETMGGY;VNAAMESCDRIKQSASGTKRRVFIVETMGGY	X;X;X;X;X;X;X;X;X;X;X;X;X;X;X;Phospho (STY);X;X;X;X;X;X;X;X;X;X;X;X;X;X;X	XXXXXXXXXXPPPPPPPPPXXXXXXXXXXXX	IKQS(0.024)AS(0.973)GT(0.004)K	IKQS(-16.16)AS(16.16)GT(-24.05)K	6	3	-0.38237	46967000	NA	0	46967000	0	NA	NA	NA	NA	NA	NA	NA	NA	NA	NA	NA	NA	NA	NA	4508	1332;2480	560;571	571	16385	18805	61996	72226	61996	72226	G4860_A_02	12775	61996	72226	G4860_A_02	12775	61996	72226	G4860_A_02	12775	NA	NA	NA	NA	NA	NA	NA	NA	3.96829	4.41061	4.34259	4.31999	4.32078	4.34017	4.42833	4.38123	NA	NA	NA	NA	NA	NA	NA	NA
P17858;P17858-2	377;424	P17858	P17858	ATP-dependent 6-phosphofructokinase, liver type	PFKL	NA	0.968876	14.9538	0.000124551	72.532	51.178	72.532	NA	NA	NA	NA	NA	NA	NA	NA	0.968876	14.9538	0.000124551	72.532	NA	1	S	MDDKRFDEATQLRGGSFENNWNIYKLLAHQK	X;X;X;X;X;X;X;X;X;X;X;X;X;X;X;Phospho (STY);X;X;X;X;X;X;X;X;X;X;X;X;X;X;X	XXXXPPPPPPPPPPPPPPPPPPPPPXXXXXX	RFDEAT(0.031)QLRGGS(0.969)FENNWNIYK	RFDEAT(-14.95)QLRGGS(14.95)FENNWNIY(-37.88)K	12	4	0.98311	19754000	NA	0	0	19754000	NA	NA	NA	NA	NA	NA	NA	NA	NA	NA	NA	NA	NA	NA	4509	1332	377	377	29171	33809	111446	129940	111446	129940	G4861_A_10	37408	111446	129940	G4861_A_10	37408	111446	129940	G4861_A_10	37408	NA	NA	NA	NA	NA	NA	NA	NA	NA	NA	NA	NA	NA	NA	NA	NA	4.15326	4.17448	4.12173	4.04373	4.11611	4.17073	4.13111	4.12515
P17858;P17858-2	775;822	P17858	P17858	ATP-dependent 6-phosphofructokinase, liver type	PFKL	NA	0.998371	27.8738	0.000865825	92.792	78.511	92.792	0.991792	20.8219	0.00547814	71.349	0.973719	15.6879	0.017104	75.294	0.998371	27.8738	0.000865825	92.792	NA	1	S	AYVSGELEHVTRRTLSMDKGF__________	X;X;X;X;X;X;X;X;X;X;X;X;X;X;X;Phospho (STY);Oxidation (M);X;X;X;X;X;X;X;X;X;X;X;X;X;X	XXXXXXXXXXXXPPPPPPPPPXXXXXXXXXX	RT(0.002)LS(0.998)MDKGF	RT(-27.87)LS(27.87)MDKGF	4	3	0.19175	578360000	NA	10101000	35365000	309130000	NA	NA	NA	NA	NA	NA	NA	NA	NA	NA	NA	NA	NA	NA	4510	1332	775	775	31872;31873;41082	37061;37062;37063;47945;47946	124820;124821;124822;124823;124824;124825;164164;164165;164166;164167	145114;145115;145116;145117;145118;145119;190630;190631;190632;190633	124823	145117	G4861_A_09	25974	124823	145117	G4861_A_09	25974	124823	145117	G4861_A_09	25974	3.97903	3.90732	4.69826	4.61564	4.04585	3.90159	4.68884	4.71736	3.91356	3.83817	4.55	4.66679	4.11534	3.84986	4.54615	4.61501	3.80015	3.78035	4.64217	4.58611	4.09027	3.95881	4.57121	4.6183
P17861;P17861-2	47;47	P17861	P17861	X-box-binding protein 1;X-box-binding protein 1, cytoplasmic form;X-box-binding protein 1, luminal form	XBP1	NA	0.988859	19.4821	0.00455675	67.234	44.008	48.44	0.957059	13.4807	0.00455675	67.234	NA	NA	NA	NA	0.988859	19.4821	0.0527182	48.44	NA	1	S	AGQALPLMVPAQRGASPEAASGGLPQARKRQ	X;X;X;X;X;X;X;X;X;X;X;X;X;X;X;Phospho (STY);X;X;X;X;X;X;X;X;X;X;X;X;X;X;X	XXXXXXXXXXXXXPPPPPPPPPPPPPPPXXX	GAS(0.989)PEAAS(0.011)GGLPQAR	GAS(19.48)PEAAS(-19.48)GGLPQAR	3	2	1.0146	22820000	NA	13497000	0	9322800	NA	NA	NA	NA	NA	NA	NA	NA	NA	NA	NA	NA	NA	NA	4511	1333	47	47	11925	13651	44343;44344	51666;51667	44344	51667	G4861_A_01	14866	44343	51666	G4859_A_01	18498	44343	51666	G4859_A_01	18498	3.6358	3.71623	3.66894	3.69281	3.74137	3.72485	3.70583	3.63525	NA	NA	NA	NA	NA	NA	NA	NA	3.69618	3.65938	3.70247	3.64847	3.79898	3.81035	3.7217	3.61248
P17936;P17936-2	201;207	P17936	P17936	Insulin-like growth factor-binding protein 3	IGFBP3	NA	0.985347	18.3188	2.84121e-294	364.95	330.02	364.95	0.985347	18.3188	2.84121e-294	364.95	0.834199	7.05316	2.87274e-53	223.76	0.922772	10.8777	5.51237e-45	206.8	NA	1;2	S	YKVDYESQSTDTQNFSSESKRETEYGPCRRE	X;X;X;X;X;X;X;X;X;X;X;X;X;X;X;Phospho (STY);X;X;X;X;X;X;X;X;X;X;X;X;X;X;X	XXPPPPPPPPPPPPPPPPPPXXXXXXXXXXX	VDYESQSTDTQNFS(0.985)S(0.015)ESK	VDY(-264.93)ES(-160.24)QS(-125.02)T(-109.76)DT(-61.81)QNFS(18.32)S(-18.32)ES(-38.46)K	14	2	-0.55828	477970000	2.6462	221560000	136780000	108830000	5.8473	9.4858	0.84816	NA	NA	NA	NA	NA	NA	NA	NA	NA	NA	NA	4512	1335	201	201	43222;45852	50469;53484;53485	173303;173304;173305;173306;173307;183088	201559;201560;201561;201562;201563;212798	173303	201559	G4859_A_01	27137	173303	201559	G4859_A_01	27137	173303	201559	G4859_A_01	27137	4.38146	4.38768	4.41586	4.52086	4.27558	3.96051	4.18635	4.1865	4.47253	4.25436	4.32229	4.49029	4.39276	4.33475	4.23592	4.25723	4.38294	4.37134	4.46053	4.19762	4.30792	4.34912	4.10631	4.29523
P17980	9	P17980	P17980	26S protease regulatory subunit 6A	PSMC3	NA	0.999767	36.3292	2.81959e-24	128.06	76.136	116.96	0.999513	33.1231	2.81959e-24	128.06	0.999767	36.3292	4.36627e-19	116.96	0.999428	32.4221	4.33042e-15	116.96	NA	1	S	_______MNLLPNIESPVTRQEKMATVWDEA	X;X;X;X;X;X;X;Oxidation (M);X;X;X;X;X;X;X;Phospho (STY);X;X;X;X;X;X;X;Oxidation (M);X;X;X;X;X;X;X	XXXXXXXPPPPPPPPPPPPPPPPXXXXXXXX	MNLLPNIES(1)PVTRQEK	MNLLPNIES(36.33)PVT(-36.33)RQEK	9	2	-0.048607	659860000	NA	75489000	23336000	379230000	NA	NA	NA	NA	NA	NA	NA	NA	NA	NA	NA	NA	NA	NA	4514	1336	9	9	23854;23855	27593;27594;27595	90312;90313;90314;90315;90316;90317;90318	105932;105933;105934;105935;105936;105937;105938;105939;105940	90315	105936	G4860_A_05	46121	90313	105934	G4859_A_05	51965	90313	105934	G4859_A_05	51965	4.75503	4.68195	4.74786	4.72953	4.76282	4.82723	4.82177	4.80009	4.46244	4.77682	4.69699	4.76801	4.74985	4.74937	4.80813	4.86091	4.69906	4.71728	4.735	4.79157	4.81925	4.75739	4.76046	4.78073
P17987	544	P17987	P17987	T-complex protein 1 subunit alpha	TCP1	NA	0.999976	46.7664	0.00202186	63.691	51.465	63.691	0.999674	36.5235	0.0388632	40.962	0.999148	30.8232	0.00628277	62.891	0.999976	46.7664	0.00202186	63.691	NA	1	S	DLIKLHPESKDDKHGSYEDAVHSGALND___	X;X;X;X;X;X;X;X;X;X;X;X;X;X;X;Phospho (STY);X;X;X;X;X;X;X;X;X;X;X;X;X;X;X	XXXXXXXXXXXXXPPPPPPPPPPPPPPPXXX	HGS(1)YEDAVHSGALND	HGS(46.77)Y(-55.14)EDAVHS(-46.77)GALND	3	3	0.72714	40025000	0.10062	2374300	0	21741000	0.0095852	0	0.30206	NA	NA	NA	NA	NA	NA	NA	NA	NA	NA	NA	4515	1337	544	544	14925	17115	55904;55905;55908;55909	65033;65034;65037;65038	55908	65037	G4861_A_08b	11411	55908	65037	G4861_A_08b	11411	55908	65037	G4861_A_08b	11411	3.55441	3.68177	3.72931	3.63535	3.57721	3.67284	3.56099	3.51752	3.78053	3.57385	3.52546	3.66977	3.63871	3.55197	3.43735	3.65002	3.66329	3.61252	3.66243	3.60819	3.5904	3.5819	3.56228	3.60437
P17987	551	P17987	P17987	T-complex protein 1 subunit alpha	TCP1	NA	0.999998	57.0691	8.62626e-06	99.451	93.034	99.451	0.999484	33.8954	0.0220695	46.873	NA	NA	NA	NA	0.999998	57.0691	8.62626e-06	99.451	NA	1	S	ESKDDKHGSYEDAVHSGALND__________	X;X;X;X;X;X;X;X;X;X;X;X;X;X;X;Phospho (STY);X;X;X;X;X;X;X;X;X;X;X;X;X;X;X	XXXXXXPPPPPPPPPPPPPPPXXXXXXXXXX	HGSYEDAVHS(1)GALND	HGS(-57.07)Y(-70.44)EDAVHS(57.07)GALND	10	3	-0.21602	44444000	0.11173	3879700	0	30802000	0.015662	0	0.42794	NA	NA	NA	NA	NA	NA	NA	NA	NA	NA	NA	4516	1337	551	551	14925	17115	55903;55906;55907	65032;65035;65036	55906	65035	G4861_A_08b	10003	55906	65035	G4861_A_08b	10003	55906	65035	G4861_A_08b	10003	3.71656	3.6455	3.67889	3.67588	3.62697	3.59654	3.6607	3.68895	NA	NA	NA	NA	NA	NA	NA	NA	3.67267	3.57239	3.70847	3.60778	3.54122	3.67171	3.69159	3.66487
P18031	372	P18031	P18031	Tyrosine-protein phosphatase non-receptor type 1	PTPN1	NA	0.818194	6.54693	0.000884793	61.963	39.765	58.373	0.818194	6.54693	0.00186601	58.373	NA	NA	NA	NA	0.499983	0	0.000884793	61.963	NA	1	S	APYGIESMSQDTEVRSRVVGGSLRGAQAASP	X;X;X;X;X;X;X;X;X;X;X;X;X;X;X;Phospho (STY);X;X;X;X;X;Phospho (STY);X;X;X;X;X;X;X;X;X	XXXXXXXXXXXXXXXPPPPPPPPPPPPPPPP	S(0.818)RVVGGS(0.181)LRGAQAAS(0.001)PAK	S(6.55)RVVGGS(-6.55)LRGAQAAS(-31.32)PAK	1	4	0.91365	31660000	NA	17067000	0	14593000	NA	NA	NA	NA	NA	NA	NA	NA	NA	NA	NA	NA	NA	NA	4517	1338	372	372	37367	43577	148397;148399	172573;172575	148397	172573	G4859_A_01	17297	148399	172575	G4861_A_01	13792	148399	172575	G4861_A_01	13792	3.9387	3.84958	3.8273	4.21131	3.77772	3.94656	3.69171	3.89857	NA	NA	NA	NA	NA	NA	NA	NA	3.84768	3.85893	3.95334	3.99512	3.86096	3.85971	3.88719	3.9356
P18031	378	P18031	P18031	Tyrosine-protein phosphatase non-receptor type 1	PTPN1	NA	1	102.002	8.88378e-24	149.94	131.8	102	1	87.3226	2.12343e-18	139.02	1	77.2825	8.88378e-24	149.94	1	102.002	7.32473e-09	111.4	NA	1	S	SMSQDTEVRSRVVGGSLRGAQAASPAKGEPS	X;X;X;X;X;X;X;X;X;X;X;X;X;X;X;Phospho (STY);X;X;X;X;X;X;X;X;X;X;X;X;X;X;X	XXXXXXXXXPPPPPPPPPPPPPPPPPPXXXX	VVGGS(1)LR	VVGGS(102)LR	5	2	-0.16883	631290000	NA	12368000	26865000	155750000	NA	NA	NA	NA	NA	NA	NA	NA	NA	NA	NA	NA	NA	NA	4518	1338	378	378	37367;45280;45281	43577;52846;52847	148398;148399;181089;181090;181091;181092;181093;181094;181095;181096;181097	172574;172575;210434;210435;210436;210437;210438;210439;210440;210441;210442	181091	210436	G4861_A_07b	16046	181094	210439	G4860_A_01	23649	181094	210439	G4860_A_01	23649	4.63911	4.61267	4.71008	4.99549	4.47969	4.70225	4.52044	4.67316	4.59746	4.69727	5.14974	4.85025	4.5839	4.61499	4.59787	4.73278	4.6151	4.48055	4.73854	4.79746	4.43308	4.40572	4.69716	4.69718
P18031	50	P18031	P18031	Tyrosine-protein phosphatase non-receptor type 1	PTPN1	NA	0.999999	61.4267	1.17982e-06	137.75	116.85	137.75	0.99935	33.5325	0.000450014	85.271	0.99622	26.3637	0.00042312	84.753	0.999999	61.4267	1.17982e-06	137.75	NA	1	S	AKLPKNKNRNRYRDVSPFDHSRIKLHQEDND	X;X;X;X;X;X;X;X;X;X;X;X;X;X;X;Phospho (STY);X;X;X;X;X;X;X;X;X;X;X;X;X;X;X	XXXXXXXXXXXPPPPPPPPPPPXXXXXXXXX	YRDVS(1)PFDHSR	Y(-86.18)RDVS(61.43)PFDHS(-61.43)R	5	3	-0.17874	221660000	NA	25461000	14859000	102620000	NA	NA	NA	NA	NA	NA	NA	NA	NA	NA	NA	NA	NA	NA	4519	1338	50	50	46069	53734	183893;183894;183895;183896;183897	213688;213689;213690;213691;213692	183897	213692	G4861_A_04b	11061	183897	213692	G4861_A_04b	11061	183897	213692	G4861_A_04b	11061	3.87063	3.8612	3.94888	3.92682	3.82803	3.94265	3.87807	3.85165	3.88273	3.93022	3.9051	3.81221	3.88782	3.83671	3.83687	3.86598	3.85983	3.88887	4.06724	3.8943	3.89951	3.85802	3.84917	3.8545
P18085	147	P18085	P18085	ADP-ribosylation factor 4	ARF4	NA	1	51.9267	0.0151921	79.893	34.154	51.927	1	42.8024	0.0348103	72.038	1	51.9267	0.0151921	60.59	1	79.8925	0.0239574	79.893	NA	1	S	NAMAISEMTDKLGLQSLRNRTWYVQATCATQ	X;X;Oxidation (M);X;X;X;X;X;X;X;X;X;X;X;X;Phospho (STY);X;X;X;X;X;X;X;X;X;X;X;X;X;X;X	XXXXXXXXXXXPPPPPPPPPXXXXXXXXXXX	LGLQS(1)LRNR	LGLQS(51.93)LRNR	5	3	0.65959	127370000	NA	12407000	5160900	62172000	NA	NA	NA	NA	NA	NA	NA	NA	NA	NA	NA	NA	NA	NA	4520	1340	147	147	20513;20514	23608;23609	77442;77443;77444;77445;77446	90264;90265;90266;90267;90268	77446	90268	G4860_A_01	23446	77444	90266	G4861_A_10	30418	77446	90268	G4860_A_01	23446	3.96048	3.84599	3.87253	3.71707	3.83083	3.89503	3.78178	3.7536	3.43448	3.85604	3.82143	3.87216	3.70001	3.86177	3.84143	3.83539	3.85991	3.77434	3.8802	3.86577	3.81691	3.80742	3.86681	3.77276
P18206-2;P18206	637;637	P18206-2	P18206-2	Vinculin	VCL	NA	1	153.519	6.35842e-05	153.52	122.97	153.52	NA	NA	NA	NA	1	50.2222	0.0234609	50.222	1	153.519	6.35842e-05	153.52	NA	1	S	REEVFDERAANFENHSGKLGATAEKAAAVGT	X;X;X;X;X;X;X;X;X;X;X;X;X;X;X;Phospho (STY);X;X;X;X;X;Phospho (STY);X;X;X;X;X;X;X;X;Phospho (STY)	XXXXXXXXPPPPPPPPPPXXXXXXXXXXXXX	AANFENHS(1)GK	AANFENHS(153.52)GK	8	3	0.50807	471150000	156.47	0	41625000	429520000	0	NA	NA	NA	NA	NA	NA	NA	NA	NA	NA	NA	NA	NA	4524	1343	637	637	321	377	1358;1359	1590;1591	1359	1591	G4861_A_06b	8366	1359	1591	G4861_A_06b	8366	1359	1591	G4861_A_06b	8366	NA	NA	NA	NA	NA	NA	NA	NA	4.79543	4.69809	4.60991	4.56724	4.64785	4.68068	4.64488	4.56172	4.71516	4.687	4.64497	4.61994	4.65012	4.64776	4.64184	4.58684
P18206-2;P18206	787;787	P18206-2	P18206-2	Vinculin	VCL	NA	0.999123	30.5669	1.14024e-10	145.1	111.82	94.461	0.999123	30.5669	0.000133937	144.65	0.998853	29.3995	0.00228241	117.7	0.992349	21.1295	1.14024e-10	145.1	NA	1	S	ENSEDPKFREAVKAASDELSKTISPMVMDAK	X;X;X;X;X;X;X;X;X;X;X;X;X;X;X;Phospho (STY);X;X;X;X;X;X;X;Phospho (STY);X;Oxidation (M);X;X;X;X;X	XXXXXXXXXPPPPPPPPPPPPXXXXXXXXXX	EAVKAAS(0.999)DELS(0.001)K	EAVKAAS(30.57)DELS(-30.57)K	7	3	0.54692	320060000	0.62937	94229000	73677000	15201000	0.7613	0.67075	0.05529	NA	NA	NA	NA	NA	NA	NA	NA	NA	NA	NA	4525	1343	787	787	425;426;7935	495;497;498;9105	1774;1775;1776;1777;1779;30650;30651	2130;2131;2132;2133;2135;36039;36040	30650	36039	G4859_A_06	25316	30651	36040	G4861_A_06b	19406	30651	36040	G4861_A_06b	19406	4.63424	4.59145	4.60261	4.55669	4.56574	4.59936	4.60807	4.58806	4.38444	4.61232	4.55924	4.60382	4.49243	4.60326	4.63726	4.58756	4.64607	4.61307	4.56843	4.59452	4.58981	4.5963	4.6215	4.54275
P18206-2;P18206	795;795	P18206-2	P18206-2	Vinculin	VCL	NA	0.981605	17.4311	1.03271e-06	104.14	75.338	104.06	0.968053	15.7692	0.00106333	83.081	0.940631	12.0002	0.000902619	99.568	0.981605	17.4311	1.03271e-06	104.14	NA	1	S	REAVKAASDELSKTISPMVMDAKAVAGNISD	X;X;X;X;X;X;X;Phospho (STY);X;X;X;Phospho (STY);X;X;X;Phospho (STY);X;Oxidation (M);X;Oxidation (M);X;X;X;X;X;X;X;X;X;Phospho (STY);X	XXXXXPPPPPPPPPPPPPPPPPPXXXXXXXX	AASDELS(0.001)KT(0.018)IS(0.982)PMVMDAK	AAS(-59.71)DELS(-32.53)KT(-17.43)IS(17.43)PMVMDAK	11	3	0.93227	557880000	NA	10059000	9089400	60371000	NA	NA	NA	NA	NA	NA	NA	NA	NA	NA	NA	NA	NA	NA	4527	1343	795	795	426;40737	497;498;47546	1785;1786;1787;1788;1789;1790;162928;162929;162930	2141;2142;2143;2144;2145;2146;189202;189203;189204	1790	2146	G4861_A_07b	37364	162930	189204	G4861_A_07b	30827	1790	2146	G4861_A_07b	37364	4.78801	4.59738	4.75339	4.63987	4.75128	4.81458	4.79328	4.73552	4.34799	4.79352	4.68945	4.73259	4.7864	4.74554	4.75913	4.76117	4.66729	4.66021	4.72325	4.7645	4.79563	4.77238	4.76164	4.74303
P18206-2;P18206	272;272	P18206-2	P18206-2	Vinculin	VCL	NA	0.999502	33.0273	0.00102377	103.7	49.092	41.54	0.999314	31.636	0.00102377	77.677	0.999502	33.0273	0.0417377	41.54	0.995037	23.0213	0.00304896	103.7	NA	1	S	AWASKDTEAMKRALASIDSKLNQAKGWLRDP	X;X;X;X;X;X;X;X;X;X;X;X;X;X;X;Phospho (STY);X;X;X;X;X;X;X;X;X;X;X;X;X;X;X	XXXXXXXXXXXPPPPPPPPPPPPPPXXXXXX	RALAS(1)IDSK	RALAS(33.03)IDS(-33.03)K	5	3	-0.76686	114520000	2.825	2063800	0	9008000	0.068982	0	NA	NA	NA	NA	NA	NA	NA	NA	NA	NA	NA	NA	4528	1343	272	272	2281;28563;28564	2650;33091;33092	9328;9330;108450;108451;108452;108454	11111;11113;126483;126484;126485;126487	108451	126484	G4860_A_09	18894	9330	11113	G4861_A_08b	25315	108454	126487	G4859_A_01	37384	3.93868	3.96213	3.90451	3.92849	3.96098	3.94756	4.00995	3.95773	3.48544	4.06244	3.91707	3.9481	4.02285	4.01085	3.95719	3.91222	3.93621	3.86395	3.9369	4.0219	3.97279	3.95576	4.01021	3.94953
P18206-2;P18206	275;275	P18206-2	P18206-2	Vinculin	VCL	NA	0.991723	20.7853	1.07034e-08	124.29	108.39	124.29	0.991723	20.7853	1.07034e-08	124.29	0.913692	10.2475	0.00206505	69.423	0.927559	11.0736	0.00175655	83.226	NA	1	S	SKDTEAMKRALASIDSKLNQAKGWLRDPSAS	X;X;X;X;X;X;X;X;X;X;X;X;X;X;X;Phospho (STY);X;X;X;X;X;X;X;X;X;X;X;X;Phospho (STY);X;Phospho (STY)	XXXXXXXXPPPPPPPPPPPPPPXXXXXXXXX	RALAS(0.008)IDS(0.992)KLNQAK	RALAS(-20.79)IDS(20.79)KLNQAK	8	3	1.0775	99346000	2.4507	48883000	40285000	0	1.6339	3.7933	NA	NA	NA	NA	NA	NA	NA	NA	NA	NA	NA	NA	4529	1343	275	275	2281;28563;28564	2650;33091;33092	9329;108453;108455;108456;108457	11112;126486;126488;126489;126490	108455	126488	G4859_A_02	38007	108455	126488	G4859_A_02	38007	108455	126488	G4859_A_02	38007	4.19846	4.18666	4.22899	4.26505	4.23309	4.27681	4.32065	4.27724	4.00926	4.1931	4.18768	4.30122	4.3027	4.23002	4.26812	4.27068	4.24807	4.24128	4.25825	4.29385	4.25007	4.32535	4.18653	4.19248
P18206-2;P18206	579;579	P18206-2	P18206-2	Vinculin	VCL	NA	0.999076	30.3388	0.000448647	73.928	55.633	48.477	NA	NA	NA	NA	NA	NA	NA	NA	0.999076	30.3388	0.000448647	73.928	NA	1	S	GESPQARALASQLQDSLKDLKARMQEAMTQE	X;X;Phospho (STY);X;X;X;X;X;X;X;X;X;X;X;X;Phospho (STY);X;X;X;X;X;X;X;Oxidation (M);X;X;X;Oxidation (M);X;X;X	XXXXXXXPPPPPPPPPPPPPPPPXXXXXXXX	ALAS(0.001)QLQDS(0.999)LKDLKAR	ALAS(-30.34)QLQDS(30.34)LKDLKAR	9	4	0.11608	22171000	NA	0	0	13814000	NA	NA	NA	NA	NA	NA	NA	NA	NA	NA	NA	NA	NA	NA	4530	1343	579	579	2283;2284	2653;2654	9334;9335	11117;11118	9335	11118	G4861_A_01	35585	9334	11117	G4861_A_01	40680	9334	11117	G4861_A_01	40680	NA	NA	NA	NA	NA	NA	NA	NA	NA	NA	NA	NA	NA	NA	NA	NA	4.10879	3.96612	3.94763	4.07175	3.98149	4.00412	3.97263	4.12261
P18206-2;P18206	357;357	P18206-2	P18206-2	Vinculin	VCL	NA	1	109.967	2.0974e-17	179.25	145.07	161.84	1	73.2772	8.67478e-11	136.17	1	109.967	5.12592e-16	161.84	0.997502	26.0138	2.0974e-17	179.25	NA	1	S	GQGSSPVAMQKAQQVSQGLDVLTAKVENAAR	X;X;X;Phospho (STY);Phospho (STY);X;X;X;Oxidation (M);X;X;X;X;X;X;Phospho (STY);X;X;X;X;X;X;X;X;X;X;X;X;X;X;X	XXXXXXXXXXXPPPPPPPPPPPPPPXXXXXX	AQQVS(1)QGLDVLTAK	AQQVS(109.97)QGLDVLT(-109.97)AK	5	2	-0.42558	55242000	NA	7450400	5808700	41983000	NA	NA	NA	NA	NA	NA	NA	NA	NA	NA	NA	NA	NA	NA	4531	1343	357	357	3236	3751	13041;13043;13045	15391;15393;15395	13043	15393	G4860_A_08	42812	13045	15395	G4861_A_08b	41135	13045	15395	G4861_A_08b	41135	4.10784	3.96167	4.1798	4.10671	4.03606	4.1823	4.24355	4.1479	3.82046	4.09949	4.11488	4.1759	4.06893	4.14086	4.26826	4.22907	4.02876	3.94755	4.12775	4.13157	4.14958	4.07782	4.15461	4.12799
P18206-2;P18206	346;346	P18206-2	P18206-2	Vinculin	VCL	NA	0.994718	22.7494	2.19951e-16	202.18	155.36	103.44	0.844383	7.34483	2.19951e-16	202.18	0.913256	10.2235	8.83686e-08	174.89	0.994718	22.7494	8.7968e-10	181.44	NA	1	S	MTDQVADLRARGQGSSPVAMQKAQQVSQGLD	Oxidation (M);X;X;X;X;X;X;X;X;X;X;X;X;X;X;Phospho (STY);X;X;X;Oxidation (M);X;X;X;X;X;X;Phospho (STY);X;X;X;X	XXXXXXXXXPPPPPPPPPPPPPXXXXXXXXX	ARGQGS(0.005)S(0.995)PVAMQK	ARGQGS(-22.75)S(22.75)PVAMQK	7	2	-0.43421	18225000000	NA	215300000	120670000	60716000	NA	NA	NA	NA	NA	NA	NA	NA	NA	NA	NA	NA	NA	NA	4533	1343	346	346	3378;13575	3913;3914;15538;15539	13640;13641;13643;13645;13647;13648;13649;13650;13651;13652;50541;50542;50543;50544;50545;50546;50547;50548	16084;16085;16087;16089;16091;16092;16093;16094;16095;16096;59089;59090;59091;59092;59093;59094;59095;59096;59097;59098;59099	13651	16095	G4861_A_08b	8748	50542	59091	G4859_A_07	18542	50542	59091	G4859_A_07	18542	5.32803	5.28894	5.32848	5.28159	5.33267	5.30353	5.31853	5.33272	5.0907	5.32928	5.32907	5.3018	5.29142	5.3175	5.37525	5.37143	5.32752	5.34536	5.33103	5.30109	5.26786	5.31904	5.34873	5.31252
P18206-2;P18206	809;809	P18206-2	P18206-2	Vinculin	VCL	NA	1	182.325	6.80242e-15	187.57	148.3	182.33	1	187.568	6.80242e-15	187.57	NA	NA	NA	NA	1	182.325	1.43574e-14	182.33	NA	1	S	ISPMVMDAKAVAGNISDPGLQKSFLDSGYRI	X;Phospho (STY);X;Oxidation (M);X;Oxidation (M);X;X;X;X;X;X;X;X;X;Phospho (STY);X;X;X;X;X;X;Phospho (STY);X;X;X;Phospho (STY);X;Phospho (STY);X;X	XXXXXXXXXPPPPPPPPPPPPPXXXXXXXXX	AVAGNIS(1)DPGLQK	AVAGNIS(182.33)DPGLQK	7	2	-0.67501	192030000	28.031	17011000	0	175020000	2.4831	NA	NA	NA	NA	NA	NA	NA	NA	NA	NA	NA	NA	NA	4534	1343	809	809	4462	5194	18422;18423	21847;21848;21849	18423	21849	G4861_A_07b	27759	18422	21848	G4859_A_07	33669	18422	21848	G4859_A_07	33669	4.44791	4.46411	4.51893	4.5056	4.50028	4.62584	4.59556	4.59478	NA	NA	NA	NA	NA	NA	NA	NA	4.52219	4.48795	4.49856	4.51194	4.51823	4.50425	4.51469	4.51259
P18206-2;P18206	566;566	P18206-2	P18206-2	Vinculin	VCL	NA	1	89.5794	4.48912e-119	242.34	215.18	137.88	1	89.5794	2.74113e-23	137.88	0.999994	52.1684	1.45211e-05	90.518	1	73.3606	4.48912e-119	242.34	NA	1	S	LTAQLADLAARGEGESPQARALASQLQDSLK	X;X;X;X;X;X;X;X;X;X;X;X;X;X;X;Phospho (STY);X;X;X;X;X;X;X;X;X;X;X;X;Phospho (STY);X;X	PPPPPPPPPPPPPPPPPPPPXXXXXXXXXXX	CDRVDQLTAQLADLAARGEGES(1)PQAR	CDRVDQLT(-89.58)AQLADLAARGEGES(89.58)PQAR	22	4	-0.56303	2698700000	4.4524	109230000	63291000	1947700000	2.1893	2.9513	3.6421	NA	NA	NA	NA	NA	NA	NA	NA	NA	NA	NA	4535	1343	566	566	4927	5731	20089;20090;20091;20092;20093;20094;20095;20096	23699;23700;23701;23702;23703;23704;23705;23706;23707;23708;23709;23710	20089	23699	G4859_A_08	51833	20095	23707	G4861_A_08b	42834	20095	23707	G4861_A_08b	42834	4.22059	4.14579	4.18089	4.1232	4.17186	4.12468	4.20667	4.19049	4.02833	4.23985	4.18166	4.11054	4.21635	4.14434	4.28065	4.17109	4.18278	4.11692	4.17865	4.16178	4.21795	4.19046	4.1741	4.15413
P18206-2;P18206	288;288	P18206-2	P18206-2	Vinculin	VCL	NA	0.999022	30.0915	2.17373e-252	330.28	308.19	168.75	0.993514	21.8517	1.24083e-13	120.33	0.999022	30.0915	2.32109e-42	168.75	0.981279	17.1945	2.17373e-252	330.28	NA	1	S	IDSKLNQAKGWLRDPSASPGDAGEQAIRQIL	X;X;Phospho (STY);X;X;X;X;X;X;X;X;X;X;X;X;Phospho (STY);X;X;X;X;X;X;X;X;X;X;X;X;X;X;X	XXXXXXXXXPPPPPPPPPPPPPPPPPPPPPP	GWLRDPS(0.999)AS(0.001)PGDAGEQAIR	GWLRDPS(30.09)AS(-30.09)PGDAGEQAIR	7	3	-0.091437	1461800000	14.622	49455000	96879000	425570000	1.2158	3.0949	15.202	NA	NA	NA	NA	NA	NA	NA	NA	NA	NA	NA	4536	1343	288	288	6857;14565;14566	7888;16695;16696	54421;54422;54427;54428;54429;54432;54433;54434;54435;54437;54439;54442	63413;63414;63415;63428;63429;63430;63439;63440;63441;63442;63444;63450;63451;63454;63455	54427	63428	G4860_A_07	27990	54442	63455	G4861_A_10	53275	54442	63455	G4861_A_10	53275	4.35708	4.34001	4.40879	4.36314	4.40602	4.37947	4.39722	4.3562	4.15541	4.36694	4.36718	4.44879	4.40315	4.3638	4.39144	4.37543	4.34482	4.32847	4.37793	4.38475	4.34331	4.36468	4.41009	4.4302
P18206-2;P18206	290;290	P18206-2	P18206-2	Vinculin	VCL	NA	0.998429	28.0309	2.17373e-252	330.28	308.19	68.972	0.998429	28.0309	7.58554e-81	241.51	0.991287	20.5605	8.05797e-82	243.76	0.997334	25.7295	2.17373e-252	330.28	NA	1	S	SKLNQAKGWLRDPSASPGDAGEQAIRQILDE	Phospho (STY);X;X;X;X;X;X;X;X;X;X;X;X;X;X;Phospho (STY);X;X;X;X;X;X;X;X;X;X;X;X;X;X;X	XXXXXXXPPPPPPPPPPPPPPPPPPPPPPPP	DPS(0.002)AS(0.998)PGDAGEQAIR	DPS(-28.03)AS(28.03)PGDAGEQAIR	5	2	-0.91814	3746400000	37.474	336090000	402350000	1882300000	8.2626	12.854	67.236	NA	NA	NA	NA	NA	NA	NA	NA	NA	NA	NA	4537	1343	290	290	6857;14565;14566	7888;16695;16696	26709;26710;26711;54423;54424;54425;54426;54430;54431;54432;54436;54438;54440;54441;54442	31548;31549;31550;63416;63417;63418;63419;63420;63421;63422;63423;63424;63425;63426;63427;63431;63432;63433;63434;63435;63436;63437;63438;63439;63443;63445;63446;63447;63448;63449;63452;63453;63454;63455	26709	31548	G4859_A_07	16997	54442	63455	G4861_A_10	53275	54442	63455	G4861_A_10	53275	5.36939	5.43166	5.40519	5.35782	5.39675	5.36704	5.41656	5.36285	4.95258	5.38346	5.38821	5.37817	5.39145	5.36333	5.38559	5.38268	5.39465	5.3682	5.3727	5.38898	5.37116	5.37717	5.41322	5.41127
P18206-2;P18206	380;380	P18206-2	P18206-2	Vinculin	VCL	NA	0.999763	36.2535	0.00348721	97.813	41.084	97.813	NA	NA	NA	NA	NA	NA	NA	NA	0.999763	36.2535	0.00348721	97.813	NA	1	S	AKVENAARKLEAMTNSKQSIAKKIDAAQNWL	X;X;X;X;X;X;X;X;X;X;X;X;X;X;X;Phospho (STY);X;X;X;X;X;X;X;X;X;X;X;X;X;X;X	XXXXXXXXXPPPPPPPPXXXXXXXXXXXXXX	LEAMTNS(1)K	LEAMT(-36.25)NS(36.25)K	7	2	-2.2172	6770300	NA	0	0	6770300	NA	NA	NA	NA	NA	NA	NA	NA	NA	NA	NA	NA	NA	NA	4539	1343	380	380	19890	22891	75265	87646	75265	87646	G4861_A_09	22743	75265	87646	G4861_A_09	22743	75265	87646	G4861_A_09	22743	NA	NA	NA	NA	NA	NA	NA	NA	NA	NA	NA	NA	NA	NA	NA	NA	3.71757	3.67018	3.69243	3.61636	3.51054	3.61353	3.65901	3.60262
P18206-2;P18206	941;1009	P18206-2	P18206-2	Vinculin	VCL	NA	0.99846	28.1178	0.00942332	74.962	41.699	74.962	0.99846	28.1178	0.0161654	74.962	0.921983	10.7253	0.0120204	56.328	0.634826	2.40156	0.00942332	60	NA	1	S	MALLMAEMSRLVRGGSGTKRALIQCAKDIAK	Oxidation (M);X;X;X;Oxidation (M);X;X;Oxidation (M);Phospho (STY);X;X;X;X;X;X;Phospho (STY);X;X;X;X;X;X;X;X;X;X;X;X;X;X;X	XXXXXXXXXXPPPPPPPPPXXXXXXXXXXXX	LVRGGS(0.998)GT(0.002)K	LVRGGS(28.12)GT(-28.12)K	6	2	0.021491	739450000	NA	245490000	191890000	205550000	NA	NA	NA	NA	NA	NA	NA	NA	NA	NA	NA	NA	NA	NA	4540	1343	941	941	23029	26518	87088;87089;87091;87093	102013;102014;102016;102018	87089	102014	G4859_A_01	13108	87089	102014	G4859_A_01	13108	87093	102018	G4861_A_01	10725	4.82188	4.80359	4.80782	4.75608	4.86362	4.8455	4.79199	4.79718	4.78587	4.82718	4.78177	4.77847	4.81468	4.81916	4.79673	4.81739	4.82489	4.80735	4.79433	4.76651	4.83367	4.80406	4.81906	4.79588
P18206-2;P18206	934;1002	P18206-2	P18206-2	Vinculin	VCL	NA	1	77.2825	0.00142585	77.282	67.296	77.282	1	47.7487	0.0080385	56.721	1	66.073	0.00377709	66.073	1	77.2825	0.00142585	77.282	NA	1	S	IIAAAKRMALLMAEMSRLVRGGSGTKRALIQ	X;X;X;X;X;X;X;Oxidation (M);X;X;X;Oxidation (M);X;X;Oxidation (M);Phospho (STY);X;X;X;X;X;X;Phospho (STY);X;Phospho (STY);X;X;X;X;X;X	XXXXXXXPPPPPPPPPPXXXXXXXXXXXXXX	MALLMAEMS(1)R	MALLMAEMS(77.28)R	9	2	1.5708	324290000	NA	99710000	103770000	120810000	NA	NA	NA	NA	NA	NA	NA	NA	NA	NA	NA	NA	NA	NA	4541	1343	934	934	23204	26708	87638;87639;87640;87641;87642;87643;87644	102617;102618;102619;102620;102621;102622;102623;102624	87644	102624	G4861_A_04b	6251	87644	102624	G4861_A_04b	6251	87644	102624	G4861_A_04b	6251	4.6606	4.68383	4.6845	4.60592	4.68807	4.69071	4.69991	4.6631	4.66878	4.70478	4.66858	4.69176	4.657	4.71113	4.75124	4.67656	4.69198	4.66134	4.66328	4.6948	4.71427	4.69615	4.66832	4.67634
P18206-2;P18206	721;721	P18206-2	P18206-2	Vinculin	VCL	NA	1	64.5693	6.13756e-11	187.58	103.38	187.58	1	64.5693	6.13756e-11	187.58	0.999205	30.9942	2.41891e-06	160.15	0.999383	32.0964	9.04811e-09	136.53	NA	1	S	VEKMTGLVDEAIDTKSLLDASEEAIKKDLDK	X;X;X;Oxidation (M);X;X;X;X;X;X;X;X;X;X;X;Phospho (STY);X;X;X;X;X;X;X;X;X;X;X;X;X;X;X	XXXPPPPPPPPPPPPPPPPPPPPPPPPXXXX	S(1)LLDASEEAIK	S(64.57)LLDAS(-64.57)EEAIK	1	2	-0.60492	466390000	3.3355	35298000	24361000	277190000	1.2352	1.7056	2.8588	NA	NA	NA	NA	NA	NA	NA	NA	NA	NA	NA	4544	1343	721	721	24122;35323;35324	27926;41093;41095	91298;139527;139528;139530;139534;139535	107017;162403;162404;162405;162406;162408;162409;162413;162414	139527	162404	G4859_A_04	48676	139527	162404	G4859_A_04	48676	139527	162404	G4859_A_04	48676	4.52224	4.59593	4.52569	4.33601	4.44542	4.44328	4.40228	4.40855	4.1101	4.63072	4.52144	4.4396	4.37946	4.4491	4.51777	4.33114	4.50323	4.54041	4.4449	4.38909	4.44682	4.44379	4.42413	4.36969
P18206-2;P18206	726;726	P18206-2	P18206-2	Vinculin	VCL	NA	0.998479	28.1714	0.0248426	59.245	28.675	59.245	NA	NA	NA	NA	0.998479	28.1714	0.0248426	59.245	NA	NA	NA	NA	NA	1	S	GLVDEAIDTKSLLDASEEAIKKDLDKCKVAM	X;X;X;X;X;X;X;X;X;X;X;X;X;X;X;Phospho (STY);X;X;X;X;X;X;X;X;X;X;X;X;X;X;Oxidation (M)	XXXXXXXXXXPPPPPPPPPPPXXXXXXXXXX	S(0.002)LLDAS(0.998)EEAIK	S(-28.17)LLDAS(28.17)EEAIK	6	2	0.44222	7309600	0.052277	0	7309600	0	0	0.51176	0	NA	NA	NA	NA	NA	NA	NA	NA	NA	NA	NA	4545	1343	726	726	24122;35323;35324	27926;41093;41095	139529	162407	139529	162407	G4860_A_06	39207	139529	162407	G4860_A_06	39207	139529	162407	G4860_A_06	39207	NA	NA	NA	NA	NA	NA	NA	NA	3.73508	3.89431	3.88772	3.90787	3.89924	3.96751	3.96326	3.91998	NA	NA	NA	NA	NA	NA	NA	NA
P18206-2;P18206	456;456	P18206-2	P18206-2	Vinculin	VCL	NA	1	124.068	4.56225e-06	124.07	108.91	124.07	1	92.8417	0.000313051	92.842	1	60.694	0.00606443	62.287	1	124.068	4.56225e-06	124.07	NA	1	S	LTSKLADLRRQGKGDSPEARALAKQVATALQ	X;Phospho (STY);X;X;X;X;X;X;X;X;X;X;X;X;X;Phospho (STY);X;X;X;X;X;X;X;X;X;X;X;X;X;X;X	XXXXXXXXXPPPPPPPPPPPXXXXXXXXXXX	RQGKGDS(1)PEAR	RQGKGDS(124.07)PEAR	7	3	-0.46902	1587800000	NA	250150000	187680000	744200000	NA	NA	NA	NA	NA	NA	NA	NA	NA	NA	NA	NA	NA	NA	4546	1343	456	456	26783;30769	31025;35738	101161;119068;119069;119070	118118;138556;138557;138558	119070	138558	G4861_A_06b	4074	119070	138558	G4861_A_06b	4074	119070	138558	G4861_A_06b	4074	4.60338	4.2639	4.64825	4.61211	4.60957	4.63021	4.66094	4.63828	3.96354	4.51972	4.62504	4.61728	4.58475	4.64678	4.67472	4.657	4.38307	4.192	4.62366	4.62024	4.64307	4.62208	4.63633	4.57125
P18206-2;P18206	816;816	P18206-2	P18206-2	Vinculin	VCL	NA	0.983836	17.844	0.00084344	139.38	101.2	139.38	0.905537	10.0541	0.0295857	64.841	NA	NA	NA	NA	0.983836	17.844	0.00084344	139.38	NA	1	S	AKAVAGNISDPGLQKSFLDSGYRILGAVAKV	X;X;X;X;X;X;X;X;Phospho (STY);X;X;X;X;X;X;Phospho (STY);X;X;X;X;X;X;X;X;X;X;X;X;X;X;X	XXXXXXXXXXXXXXXPPPPPPPPXXXXXXXX	S(0.984)FLDS(0.016)GYR	S(17.84)FLDS(-17.84)GY(-59.44)R	1	2	0.06573	122180000	5.0021	13754000	0	108430000	0.74518	NA	18.167	NA	NA	NA	NA	NA	NA	NA	NA	NA	NA	NA	4547	1343	816	816	33778;33779	39297;39299	133042;133045	154789;154793	133045	154793	G4861_A_06b	27012	133045	154793	G4861_A_06b	27012	133045	154793	G4861_A_06b	27012	3.9159	4.01069	4.05409	3.70864	3.92305	3.82167	3.9364	3.76853	NA	NA	NA	NA	NA	NA	NA	NA	3.96738	4.0051	3.96017	3.78313	3.78051	3.94704	3.89191	3.83342
P18206-2;P18206	755;755	P18206-2	P18206-2	Vinculin	VCL	NA	0.9292	11.1827	4.04914e-107	259.96	230.65	52.569	0.910489	10.074	4.04914e-107	259.96	0.9292	11.1827	1.1374e-93	250.46	0.803991	6.13	1.96007e-70	226.22	NA	1	S	AMANIQPQMLVAGATSIARRANRILLVAKRE	X;Oxidation (M);X;X;X;X;X;X;Oxidation (M);X;X;X;X;X;X;Phospho (STY);X;X;X;X;X;X;X;X;X;X;X;X;X;X;X	PPPPPPPPPPPPPPPPPPPPXXXXXXXXXXX	VAMANIQPQMLVAGAT(0.071)S(0.929)IAR	VAMANIQPQMLVAGAT(-11.18)S(11.18)IAR	17	2	-0.64363	3441200000	NA	48200000	105260000	141030000	NA	NA	NA	NA	NA	NA	NA	NA	NA	NA	NA	NA	NA	NA	4550	1343	755	755	42891;42892	50086;50087;50088;50089;50090	171936;171937;171942;171943;171944;171945;171947;171948;171949;171950;171952;171953;171954;171955;171956;171957;171958;171959;171960	199939;199940;199946;199947;199948;199949;199951;199952;199953;199954;199956;199957;199958;199959;199960;199961;199962;199963;199964	171944	199948	G4860_A_02	52859	171949	199953	G4859_A_02	55895	171949	199953	G4859_A_02	55895	5.67692	5.64542	5.65166	5.61261	5.68514	5.6865	5.6843	5.66235	5.56678	5.66127	5.63091	5.65802	5.678	5.68637	5.6851	5.70992	5.64956	5.64267	5.67833	5.67203	5.68729	5.69346	5.66278	5.66724
P18433;P18433-6	796;787	P18433	P18433	Receptor-type tyrosine-protein phosphatase alpha	PTPRA	NA	0.912129	10.1669	1.27361e-05	98.353	83.152	98.353	NA	NA	NA	NA	0.912129	10.1669	1.27361e-05	98.353	NA	NA	NA	NA	NA	1	S	YEFCYKVVQEYIDAFSDYANFK_________	X;X;X;X;X;X;X;X;X;X;X;X;X;X;X;Phospho (STY);X;X;X;X;X;X;X;X;X;X;X;X;X;X;X	XXXXXXPPPPPPPPPPPPPPPPXXXXXXXXX	VVQEYIDAFS(0.912)DY(0.088)ANFK	VVQEY(-39.68)IDAFS(10.17)DY(-10.17)ANFK	10	2	0.79458	9458700	NA	0	9458700	0	NA	NA	NA	NA	NA	NA	NA	NA	NA	NA	NA	NA	NA	NA	4552	1344	796	796	45331	52903	181293	210692	181293	210692	G4860_A_10	54893	181293	210692	G4860_A_10	54893	181293	210692	G4860_A_10	54893	NA	NA	NA	NA	NA	NA	NA	NA	4.02837	4.25713	4.31452	4.38512	4.3073	4.24187	4.15123	4.14028	NA	NA	NA	NA	NA	NA	NA	NA
P18583-3;P18583-5;P18583;P18583-2;P18583-10;P18583-4;P18583-7;P18583-9;P18583-6	1782;1782;1782;1463;1782;1782;1742;1822;1782	P18583-3;P18583-5;P18583-6	P18583-5	Protein SON	SON	NA	0.991194	23.7205	5.75546e-93	242.94	208.6	242.94	0.71157	7.30113	2.16005e-06	98.269	NA	NA	NA	NA	0.991194	23.7205	5.75546e-93	242.94	NA	1	S	AASPVVSSMPERASESSSEEKDDYEIFVKVK	X;X;X;X;X;X;X;X;X;X;X;X;X;X;X;Phospho (STY);X;X;X;X;X;X;X;X;X;X;X;X;X;X;X	PPPPPPPPPPPPPPPPPPPPPPPPPPPPPXX	SAASPVVSSMPERASES(0.991)S(0.004)S(0.004)EEK	S(-193.46)AAS(-162)PVVS(-119.09)S(-106.17)MPERAS(-34.05)ES(23.72)S(-23.72)S(-23.72)EEK	17	3	-0.65655	96618000	NA	8560200	0	0	NA	NA	NA	NA	NA	NA	NA	NA	NA	NA	NA	NA	NA	NA	4553	1346;1347;1348	1782;1782;1782	1782	3649;32360	4218;37633	14699;127137	17306;147817	127137	147817	G4861_A_04b	19445	127137	147817	G4861_A_04b	19445	127137	147817	G4861_A_04b	19445	4.36137	4.34974	4.34897	4.2946	4.33741	4.23171	4.25904	4.24755	NA	NA	NA	NA	NA	NA	NA	NA	4.51364	4.6582	4.34212	4.13959	4.26352	4.36057	4.28988	4.2138
P18583-3	2247	P18583-3	P18583-3	Protein SON	SON	NA	0.978476	16.6608	0.0112554	50.608	34.486	50.608	NA	NA	NA	NA	NA	NA	NA	NA	0.978476	16.6608	0.0112554	50.608	NA	1	S	MKQPAASHLTVTRCNSLCGTKPQSEKHRIAE	X;X;X;X;X;X;X;X;X;X;X;X;X;X;X;Phospho (STY);X;X;X;X;X;X;X;X;X;X;X;X;X;X;X	XXXXXXXXXXXXXPPPPPPPPPPPPPXXXXX	CNS(0.978)LCGT(0.021)KPQSEK	CNS(16.66)LCGT(-16.66)KPQS(-33.73)EK	3	3	0.59789	9898100	NA	0	0	9898100	NA	NA	NA	NA	NA	NA	NA	NA	NA	NA	NA	NA	NA	NA	4554	1346	2247	2247	5205	6037	21074	25021	21074	25021	G4861_A_09	12146	21074	25021	G4861_A_09	12146	21074	25021	G4861_A_09	12146	NA	NA	NA	NA	NA	NA	NA	NA	NA	NA	NA	NA	NA	NA	NA	NA	3.70904	3.55738	3.47846	3.78163	3.46698	3.44613	3.63087	3.87915
P18583-3;P18583-8;P18583-5;P18583;P18583-2;P18583-10;P18583-4;P18583-7;P18583-9;P18583-6	94;94;94;94;94;94;94;94;94;94	P18583-3;P18583-5;P18583-6	P18583-5	Protein SON	SON	NA	0.996833	27.2693	1.21763e-33	196.89	191.8	164.19	0.996833	27.2693	1.80303e-33	164.19	0.967906	17.0358	1.33968e-23	147.41	0.99125	21.1008	1.21763e-33	196.89	NA	1	S	YKPDLKEGSRKSRCVSVQTDPTDEIPTKKSK	X;X;X;X;X;X;X;X;X;X;X;X;X;X;X;Phospho (STY);X;X;X;X;X;X;X;X;X;X;X;X;X;X;X	XXXXXXXXXXXPPPPPPPPPPPPPPPPPPXX	S(0.001)RCVS(0.997)VQT(0.002)DPTDEIPTKK	S(-28.86)RCVS(27.27)VQT(-27.27)DPT(-61.53)DEIPT(-112.13)KK	5	3	0.38161	4075400000	NA	325480000	185910000	260600000	NA	NA	NA	NA	NA	NA	NA	NA	NA	NA	NA	NA	NA	NA	4555	1346;1347;1348	94;94;94	94	5482;5483;36941;36942	6355;6356;43039;43040	22062;22063;146319;146320;146321;146322;146323;146325;146326;146327;146331;146332;146333	26161;26162;170240;170241;170242;170243;170244;170246;170247;170248;170249;170253;170254;170255	146327	170249	G4859_A_07	29055	22063	26162	G4861_A_07b	29722	146331	170253	G4861_A_07b	22633	4.80505	4.59203	5.22381	5.15281	4.87321	4.82527	5.17171	5.11771	4.92521	4.80753	5.06571	5.15019	4.84785	4.86819	5.11713	5.09647	4.80785	4.80431	5.19899	5.15522	4.91872	4.90481	5.0722	5.13188
P18583-3;P18583-5;P18583;P18583-2;P18583-10;P18583-4;P18583-7;P18583-9;P18583-6	1820;1820;1820;1501;1820;1820;1780;1860;1820	P18583-3;P18583-5;P18583-6	P18583-5	Protein SON	SON	NA	0.979175	16.7227	0.01242	55.314	36.534	52.549	0.979175	16.7227	0.01242	55.314	NA	NA	NA	NA	NA	NA	NA	NA	NA	1	S	KNKNRDKGEKEKKRDSSLRSRSKRSKSSEHK	X;X;X;X;X;X;X;X;X;X;X;X;X;X;X;Phospho (STY);X;X;X;X;X;X;X;X;Phospho (STY);X;X;X;X;X;X	XXXXXXXXXXXXPPPPPPPPPXXXXXXXXXX	KRDS(0.979)S(0.021)LR	KRDS(16.72)S(-16.72)LR	4	3	-0.21705	65910000	NA	65910000	0	0	NA	NA	NA	NA	NA	NA	NA	NA	NA	NA	NA	NA	NA	NA	4556	1346;1347;1348	1820;1820;1820	1820	7257;18739;28931	8342;21563;33529	70956	82640	70956	82640	G4859_A_10	4886	110389	128729	G4859_A_02	4221	110389	128729	G4859_A_02	4221	4.53116	4.5327	4.53886	4.60943	4.54346	4.59827	4.59282	4.63902	NA	NA	NA	NA	NA	NA	NA	NA	NA	NA	NA	NA	NA	NA	NA	NA
P18583-3;P18583-5;P18583;P18583-2;P18583-10;P18583-4;P18583-7;P18583-9;P18583-6	1821;1821;1821;1502;1821;1821;1781;1861;1821	P18583-3;P18583-5;P18583-6	P18583-5	Protein SON	SON	NA	0.973022	15.7131	0.000887446	105.4	62.654	88.921	0.954539	14.0474	0.00585192	71.221	0.973022	15.7131	0.0211687	88.921	0.856889	7.77252	0.000887446	105.4	NA	1	S	NKNRDKGEKEKKRDSSLRSRSKRSKSSEHKS	X;X;X;X;X;X;X;X;X;X;X;X;X;X;X;Phospho (STY);X;X;X;X;X;X;X;Phospho (STY);X;X;X;X;X;X;X	XXXXXXXXXXXPPPPPPPPPXXXXXXXXXXX	DS(0.001)S(0.973)LRS(0.026)R	DS(-30.49)S(15.71)LRS(-15.71)R	3	2	-0.99993	995750000	NA	31567000	54141000	0	NA	NA	NA	NA	NA	NA	NA	NA	NA	NA	NA	NA	NA	NA	4557	1346;1347;1348	1821;1821;1821	1821	7257;18739;28931	8342;21563;33529	28156;28157;28158;70957;110388;110390	33194;33195;33196;82641;128728;128730	28158	33196	G4860_A_10	4590	110391	128733	G4861_A_02	3610	110391	128733	G4861_A_02	3610	4.567	4.62011	4.57082	4.57395	4.64378	4.63242	4.64048	4.6396	4.83861	4.56887	4.55933	4.61049	4.69071	4.64204	4.6048	4.6637	4.69324	4.72171	4.59273	4.60355	4.65727	4.64898	4.5745	4.59871
P18583-3;P18583-5;P18583;P18583-2;P18583-10;P18583-4;P18583-7;P18583-9;P18583-6	1697;1697;1697;1378;1697;1697;1657;1737;1697	P18583-3;P18583-5;P18583-6	P18583-5	Protein SON	SON	NA	0.999995	52.7016	2.80508e-105	254.55	237.74	219.93	0.999995	52.7016	1.21193e-73	219.93	0.997777	26.6694	0.000186189	71.052	0.99999	49.8209	2.80508e-105	254.55	NA	1	S	PLPVKESDQTLAALLSPKESSGGEKEVPPPP	X;X;X;X;X;X;X;X;X;X;X;X;X;X;X;Phospho (STY);X;X;X;X;X;X;X;X;X;X;X;X;X;X;X	PPPPPPPPPPPPPPPPPPXXXXXXXXXXXXX	DTEEPLPVKESDQTLAALLS(1)PK	DT(-181.24)EEPLPVKES(-100.08)DQT(-52.7)LAALLS(52.7)PK	20	3	0.29746	541580000	NA	39852000	68348000	433380000	NA	NA	NA	NA	NA	NA	NA	NA	NA	NA	NA	NA	NA	NA	4559	1346;1347;1348	1697;1697;1697	1697	7328	8423	28422;28423;28424	33492;33493;33494;33495	28422	33492	G4859_A_07	55047	28424	33494	G4861_A_07b	53808	28424	33494	G4861_A_07b	53808	4.54133	4.54813	4.51439	4.40541	4.43832	4.4208	4.37608	4.44159	4.49899	4.51927	4.36054	4.50757	4.25393	4.48981	4.3901	4.33515	4.53216	4.57468	4.49553	4.37488	4.42126	4.45866	4.30656	4.38939
P18583-3;P18583-5;P18583;P18583-2;P18583-10;P18583-4;P18583-7;P18583-9	2129;2129;2129;1810;2129;2129;2089;2169	P18583-3;P18583-5	P18583-5	Protein SON	SON	NA	1	179.582	2.5647e-134	242.19	224.05	242.19	NA	NA	NA	NA	NA	NA	NA	NA	1	179.582	2.5647e-134	242.19	NA	1	S	QSKEDDDVIVNKPHVSDEEEEEPPFYHHPFK	X;X;X;X;X;X;X;X;X;X;X;X;X;X;X;Phospho (STY);X;X;X;X;X;X;X;X;X;X;X;X;X;X;X	XXXPPPPPPPPPPPPPPPPPPPPPPPPPPPP	EDDDVIVNKPHVS(1)DEEEEEPPFYHHPFK	EDDDVIVNKPHVS(179.58)DEEEEEPPFY(-179.58)HHPFK	13	5	-0.28865	63102000	NA	0	0	63102000	NA	NA	NA	NA	NA	NA	NA	NA	NA	NA	NA	NA	NA	NA	4560	1346;1347	2129;2129	2129	7989	9162	30865	36274	30865	36274	G4861_A_05b	33078	30865	36274	G4861_A_05b	33078	30865	36274	G4861_A_05b	33078	NA	NA	NA	NA	NA	NA	NA	NA	NA	NA	NA	NA	NA	NA	NA	NA	4.09768	4.17321	4.02088	3.89328	3.99933	4.02574	3.98239	3.96046
P18583-3;P18583-5;P18583;P18583-2;P18583-10;P18583-4;P18583-7;P18583-9;P18583-6	2029;2029;2029;1710;2029;2029;1989;2069;2029	P18583-3;P18583-5;P18583-6	P18583-5	Protein SON	SON	NA	1	72.8477	0.00477072	72.848	34.827	72.848	1	51.4359	0.0051718	72.607	0.541111	0.715796	0.0393161	45.598	1	72.8477	0.00477072	72.848	NA	1;2	S	PVRLRRSRTPLRRRFSRSPIRRKRSRSSERG	X;X;X;X;X;X;Phospho (STY);X;X;X;X;X;X;X;X;Phospho (STY);X;Phospho (STY);X;X;X;X;X;X;X;X;X;X;X;X;X	XXXXXXXXXXXXXPPPPPPPPXXXXXXXXXX	RFS(1)RS(1)PIR	RFS(72.85)RS(72.85)PIR	3	4	0.11373	7568300000	NA	228290000	14848000	1211500000	NA	NA	NA	NA	NA	NA	NA	NA	NA	NA	NA	NA	NA	NA	4562	1346;1347;1348	2029;2029;2029	2029	11521;11522;29243	13194;13195;33893;33894	111786;111787;111789;111790;111791;111792;111793;111794	130347;130348;130350;130351;130352;130353;130354;130355	111794	130355	G4861_A_05b	7562	111794	130355	G4861_A_05b	7562	111794	130355	G4861_A_05b	7562	4.09093	4.12481	4.02164	3.97111	4.00216	4.01191	4.06782	3.97184	4.0744	4.04213	3.95856	4.03874	3.99481	3.97531	4.0401	3.94267	4.06869	3.98417	3.96726	4.00645	4.02682	4.00673	4.05304	4.03859
P18583-3;P18583-5;P18583;P18583-2;P18583-10;P18583-4;P18583-7;P18583-9;P18583-6	2031;2031;2031;1712;2031;2031;1991;2071;2031	P18583-3;P18583-5;P18583-6	P18583-5	Protein SON	SON	NA	1	72.8477	0.00477072	77.662	52.887	72.848	1	51.4359	0.0064437	77.662	0.999625	34.2525	0.00741613	73.985	1	72.8477	0.00477072	72.848	NA	1;2	S	RLRRSRTPLRRRFSRSPIRRKRSRSSERGRS	X;X;X;X;Phospho (STY);X;X;X;X;X;X;X;X;Phospho (STY);X;Phospho (STY);X;X;X;X;X;X;X;X;X;X;X;X;X;X;X	XXXXXXXXXXXPPPPPPPPPXXXXXXXXXXX	RFS(1)RS(1)PIR	RFS(72.85)RS(72.85)PIR	5	4	0.11373	7827800000	NA	230630000	36050000	1075900000	NA	NA	NA	NA	NA	NA	NA	NA	NA	NA	NA	NA	NA	NA	4563	1346;1347;1348	2031;2031;2031	2031	11521;11522;29243	13194;13195;33893;33894	42884;42885;42886;111788;111791;111792;111793;111794	49956;49957;49958;130349;130352;130353;130354;130355	111794	130355	G4861_A_05b	7562	42884	49956	G4859_A_10	12420	111794	130355	G4861_A_05b	7562	3.99588	4.00018	3.97781	3.87072	3.92804	3.84459	4.0256	3.9071	4.07486	3.95007	3.9888	3.78382	3.90889	3.95578	3.96631	3.82225	3.96442	3.95987	3.89044	3.92456	4.04072	3.99201	3.8934	3.94599
P18583-3;P18583-5;P18583;P18583-2;P18583-10;P18583-4;P18583-7;P18583-9;P18583-6	2009;2009;2009;1690;2009;2009;1969;2049;2009	P18583-3;P18583-5;P18583-6	P18583-5	Protein SON	SON	NA	0.999934	41.7177	0.0027637	91.867	59.026	77.527	0.994464	22.4476	0.053955	42.209	0.99855	29.4959	0.0128646	56.122	0.999934	41.7177	0.0027637	91.867	NA	1;2	S	TPSRRRRSRSVVRRRSFSISPVRLRRSRTPL	X;X;X;X;X;X;X;X;X;X;X;X;X;X;X;Phospho (STY);X;Phospho (STY);X;Phospho (STY);X;X;X;X;X;X;Phospho (STY);X;X;X;X	XXXXXXXXXXXXXPPPPPPPPPPXXXXXXXX	RRS(1)FS(0.982)IS(0.018)PVR	RRS(41.72)FS(17.33)IS(-17.33)PVR	3	3	0.16902	592670000	NA	13650000	3761200	568170000	NA	NA	NA	NA	NA	NA	NA	NA	NA	NA	NA	NA	NA	NA	4565	1346;1347;1348	2009;2009;2009	2009	31086;33856	36117;36118;39384	120622;120623;120624;120625;120626;133384	140362;140363;140364;140365;140366;155177	120623	140363	G4861_A_04b	15813	133384	155177	G4861_A_09	31174	120623	140363	G4861_A_04b	15813	3.61152	3.63632	3.59045	3.61615	3.65493	3.59705	3.71467	3.59121	3.7757	3.72046	3.63405	3.55095	3.65809	3.58265	3.59105	3.59363	3.64798	3.6089	3.62844	3.55055	3.61878	3.56703	3.62046	3.5572
P18583-3;P18583-5;P18583;P18583-2;P18583-10;P18583-4;P18583-7;P18583-9;P18583-6	2011;2011;2011;1692;2011;2011;1971;2051;2011	P18583-3;P18583-5;P18583-6	P18583-5	Protein SON	SON	NA	0.981846	17.3305	0.0027637	77.527	50.198	77.527	0.978183	16.4917	0.053955	42.209	NA	NA	NA	NA	0.981846	17.3305	0.0027637	77.527	NA	2	S	SRRRRSRSVVRRRSFSISPVRLRRSRTPLRR	X;X;X;X;X;X;X;X;X;X;X;X;X;Phospho (STY);X;Phospho (STY);X;X;X;X;X;X;X;X;Phospho (STY);X;X;X;X;X;X	XXXXXXXXXXXPPPPPPPPPPXXXXXXXXXX	RRS(1)FS(0.982)IS(0.018)PVR	RRS(41.72)FS(17.33)IS(-17.33)PVR	5	3	0.16902	58872000	NA	13650000	0	45222000	NA	NA	NA	NA	NA	NA	NA	NA	NA	NA	NA	NA	NA	NA	4566	1346;1347;1348	2011;2011;2011	2011	31086;33856	36117;36118;39384	120622;120623	140362;140363	120623	140363	G4861_A_04b	15813	120623	140363	G4861_A_04b	15813	120623	140363	G4861_A_04b	15813	3.70345	3.72824	3.68238	3.70808	3.74686	3.68898	3.8066	3.68314	NA	NA	NA	NA	NA	NA	NA	NA	3.69321	3.62032	3.70995	3.72579	3.74715	3.70104	3.70158	3.73662
P18583-3;P18583-5;P18583;P18583-2;P18583-10;P18583-4;P18583-7;P18583-9;P18583-6	2013;2013;2013;1694;2013;2013;1973;2053;2013	P18583-3;P18583-5;P18583-6	P18583-5	Protein SON	SON	NA	0.999537	33.3425	0.00262463	111.46	96.786	111.46	0.989853	19.9465	0.0401138	60.828	NA	NA	NA	NA	0.999537	33.3425	0.00262463	111.46	NA	1;2	S	RRRSRSVVRRRSFSISPVRLRRSRTPLRRRF	X;X;X;X;X;X;X;X;X;X;X;Phospho (STY);X;X;X;Phospho (STY);X;X;X;X;X;X;Phospho (STY);X;X;X;X;X;X;X;X	XXXXXXXXXPPPPPPPPPPXXXXXXXXXXXX	SFSIS(1)PVR	S(-66.7)FS(-33.34)IS(33.34)PVR	5	2	0.45227	539030000	NA	2601800	0	536430000	NA	NA	NA	NA	NA	NA	NA	NA	NA	NA	NA	NA	NA	NA	4567	1346;1347;1348	2013;2013;2013	2013	31086;33856	36117;36118;39384	120624;133382;133383;133385	140364;155175;155176;155178	133385	155178	G4861_A_10	29308	133385	155178	G4861_A_10	29308	133385	155178	G4861_A_10	29308	3.77958	3.62972	3.92588	3.83992	3.6598	3.80993	3.81826	3.73556	NA	NA	NA	NA	NA	NA	NA	NA	3.75489	3.69638	3.79749	3.7101	3.81108	3.79203	3.81438	3.8222
P18583-3;P18583-5;P18583;P18583-2;P18583-10;P18583-4;P18583-7;P18583-9;P18583-6	1948;1948;1948;1629;1948;1948;1908;1988;1948	P18583-3;P18583-5;P18583-6	P18583-5	Protein SON	SON	NA	0.856755	7.75771	0.00249985	81.709	45.935	81.709	NA	NA	NA	NA	NA	NA	NA	NA	0.856755	7.75771	0.00249985	81.709	NA	2	S	TPSRRRRSRSVGRRRSFSISPSRRSRTPSRR	X;X;X;X;X;X;X;X;X;X;X;X;X;X;X;Phospho (STY);X;X;X;Phospho (STY);X;X;X;X;X;X;X;X;X;X;X	XXXXXXXXXXXXXXXPPPPPPPPPXXXXXXX	S(0.857)FS(0.143)IS(0.88)PS(0.12)RR	S(7.76)FS(-7.76)IS(8.63)PS(-8.63)RR	1	3	-0.38741	31450000	NA	0	0	31450000	NA	NA	NA	NA	NA	NA	NA	NA	NA	NA	NA	NA	NA	NA	4570	1346;1347;1348	1948;1948;1948	1948	33855	39382;39383	133381	155174	133381	155174	G4861_A_04b	18711	133381	155174	G4861_A_04b	18711	133381	155174	G4861_A_04b	18711	NA	NA	NA	NA	NA	NA	NA	NA	NA	NA	NA	NA	NA	NA	NA	NA	3.86015	3.75741	3.65217	3.64778	3.67561	3.73618	3.7982	3.58507
P18583-3;P18583-5;P18583;P18583-2;P18583-10;P18583-4;P18583-7;P18583-9;P18583-6	1952;1952;1952;1633;1952;1952;1912;1992;1952	P18583-3;P18583-5;P18583-6	P18583-5	Protein SON	SON	NA	0.953166	15.1992	0.00249985	81.709	45.935	51.727	0.851709	8.08681	0.0261272	48.004	NA	NA	NA	NA	0.953166	15.1992	0.00249985	81.709	NA	1;2	S	RRRSRSVGRRRSFSISPSRRSRTPSRRSRTP	X;X;X;X;X;X;X;X;X;X;X;Phospho (STY);X;Phospho (STY);X;Phospho (STY);X;X;X;X;X;X;X;X;X;X;X;X;X;X;X	XXXXXXXXXXXPPPPPPPPPXXXXXXXXXXX	S(0.006)FS(0.029)IS(0.953)PS(0.012)RR	S(-22.25)FS(-15.2)IS(15.2)PS(-18.87)RR	5	3	-1.253	84284000	NA	3221700	0	55505000	NA	NA	NA	NA	NA	NA	NA	NA	NA	NA	NA	NA	NA	NA	4572	1346;1347;1348	1952;1952;1952	1952	33855	39382;39383	133378;133379;133380;133381	155171;155172;155173;155174	133379	155172	G4861_A_10	14577	133381	155174	G4861_A_04b	18711	133381	155174	G4861_A_04b	18711	3.45021	3.29944	3.41203	3.30364	3.38436	3.34135	3.35826	3.33747	NA	NA	NA	NA	NA	NA	NA	NA	3.35219	3.26617	3.37497	3.19353	3.34742	3.31628	3.40699	3.39127
P18583-3;P18583-5;P18583;P18583-2;P18583-10;P18583-4;P18583-7;P18583-9;P18583-6	1076;1076;1076;757;1076;1076;1036;1116;1076	P18583-3;P18583-5;P18583-6	P18583-5	Protein SON	SON	NA	0.999992	51.2474	0.0020277	102.52	74.781	102.52	0.999992	51.2474	0.0156304	102.52	0.993657	21.9496	0.026168	65.719	0.99909	30.4076	0.0020277	100.82	NA	1	S	AYERSMMSAYERSMMSPMADRSMMSMGADRS	X;X;X;X;X;X;X;X;X;X;X;X;X;X;X;Phospho (STY);X;X;X;X;X;X;X;X;X;X;X;X;X;X;X	XXXXXXXXXXXXPPPPPPPPPXXXXXXXXXX	SMMS(1)PMADR	S(-51.25)MMS(51.25)PMADR	4	2	0.88924	33043000	NA	0	6669500	26373000	NA	NA	NA	NA	NA	NA	NA	NA	NA	NA	NA	NA	NA	NA	4575	1346;1347;1348	1076;1076;1076	1076	35834	41712	141794;141795;141796	165093;165094;165095	141794	165093	G4859_A_05	25995	141794	165093	G4859_A_05	25995	141796	165095	G4861_A_05b	21047	NA	NA	NA	NA	NA	NA	NA	NA	4.39414	4.17462	4.10303	4.3131	4.16078	4.10238	4.11516	4.20871	4.16281	4.29137	4.11456	4.17883	4.17258	4.13583	4.15574	4.25512
P18583-3;P18583-5;P18583;P18583-2;P18583-10;P18583-4;P18583-7;P18583-9;P18583-6	1026;1026;1026;707;1026;1026;986;1066;1026	P18583-3;P18583-5;P18583-6	P18583-5	Protein SON	SON	NA	0.999602	33.9953	0.00132578	119.53	83.195	119.53	0.996846	24.998	0.0483125	56.632	0.999602	33.9953	0.00132578	119.53	0.994558	22.6185	0.0413424	59.04	NA	1	S	SSYERSMMSYERSMMSPMAERSMMSAYERSM	X;X;X;X;X;X;X;X;X;X;X;X;X;X;X;Phospho (STY);X;X;X;X;X;X;X;X;X;X;X;X;X;X;X	XXXXXXXXXXXXPPPPPPPPPXXXXXXXXXX	SMMS(1)PMAER	S(-34)MMS(34)PMAER	4	2	-2.9421	87334000	NA	16040000	14075000	57219000	NA	NA	NA	NA	NA	NA	NA	NA	NA	NA	NA	NA	NA	NA	4576	1346;1347;1348	1026;1026;1026	1026	35835	41713	141797;141798;141799	165096;165097;165098	141798	165097	G4860_A_05	22082	141798	165097	G4860_A_05	22082	141798	165097	G4860_A_05	22082	3.66182	3.70324	3.73589	3.77684	3.67924	3.58737	3.69941	3.78424	4.06392	3.60658	3.72964	4.02499	3.67301	3.61067	3.56324	3.91564	3.68574	3.8983	3.71691	3.79872	3.55962	3.6528	3.6795	3.8757
P18583-3;P18583-8;P18583-5;P18583;P18583-2;P18583-10;P18583-4;P18583-7;P18583-9;P18583-6	283;283;283;283;283;283;283;283;283;283	P18583-3;P18583-5;P18583-6	P18583-5	Protein SON	SON	NA	0.997143	25.4516	1.21552e-78	258.01	231.04	258.01	0.914404	11.0287	0.000156919	99.215	0.997143	25.4516	1.21552e-78	258.01	0.578463	1.39063	2.54626e-40	227.72	NA	1	S	VEYQMKSVLKSVESTSPEPSKIMLVEPPVAK	X;X;X;X;X;X;X;X;X;X;X;X;X;X;X;Phospho (STY);X;X;X;X;X;X;X;X;X;X;X;X;X;X;X	XXXXXXXXXXPPPPPPPPPPPXXXXXXXXXX	SVEST(0.003)S(0.997)PEPSK	S(-74.07)VES(-48.24)T(-25.45)S(25.45)PEPS(-66.68)K	6	2	-0.10649	7814600000	NA	75822000	3852000000	3886800000	NA	NA	NA	NA	NA	NA	NA	NA	NA	NA	NA	NA	NA	NA	4578	1346;1347;1348	283;283;283	283	38945	45478	155557;155558;155559;155561	180764;180765;180766;180768;180769	155559	180766	G4860_A_02	13264	155559	180766	G4860_A_02	13264	155559	180766	G4860_A_02	13264	4.63809	4.59704	4.61622	4.60161	4.64671	4.70047	4.69191	4.65571	4.64116	4.64364	4.60223	4.65351	4.63719	4.63456	4.69211	4.6495	4.64446	4.64639	4.62502	4.63066	4.6536	4.64285	4.62189	4.64195
P18583-5;P18583;P18583-2;P18583-10;P18583-4;P18583-7;P18583-9	2238;2238;1919;2238;2238;2198;2278	P18583-5	P18583-5	Protein SON	SON	NA	1	71.2309	7.40083e-14	124.4	108.64	124.4	NA	NA	NA	NA	NA	NA	NA	NA	1	71.2309	7.40083e-14	124.4	NA	1	S	ISTAMSERALAQKRLSENAFDLEAMSMLNRA	X;X;X;X;Oxidation (M);X;X;X;X;X;X;X;X;X;X;Phospho (STY);X;X;X;X;X;X;X;X;X;X;Oxidation (M);X;X;X;X	XXXXXXXXXXXXXPPPPPPPPPPPPPPPPPX	RLS(1)ENAFDLEAMSMLNR	RLS(71.23)ENAFDLEAMS(-71.23)MLNR	3	3	-0.58173	21078000	NA	0	0	15279000	NA	NA	NA	NA	NA	NA	NA	NA	NA	NA	NA	NA	NA	NA	4579	1347	2238	2238	30168	34982;34983	116073;116074	135276;135277	116074	135277	G4861_A_09	50407	116074	135277	G4861_A_09	50407	116074	135277	G4861_A_09	50407	NA	NA	NA	NA	NA	NA	NA	NA	NA	NA	NA	NA	NA	NA	NA	NA	3.74637	3.72727	3.83857	3.82094	3.81603	3.78523	3.74639	3.82668
P18583-5;P18583-2	2421;2102	P18583-5	P18583-5	Protein SON	SON	NA	0.98046	17.0105	3.638e-06	97.488	87.739	90.22	0.964185	14.4253	3.638e-06	97.488	NA	NA	NA	NA	0.98046	17.0105	6.12657e-05	90.22	NA	1	S	FRVLINGSAYQPSFASPNKKHAKATAATVVL	X;X;X;X;X;X;X;X;X;X;X;X;X;X;X;Phospho (STY);X;X;X;X;X;X;X;X;X;X;X;X;X;X;X	XXPPPPPPPPPPPPPPPPPPXXXXXXXXXXX	VLINGSAYQPS(0.02)FAS(0.98)PNKK	VLINGS(-62.72)AY(-46.22)QPS(-17.01)FAS(17.01)PNKK	14	3	0.92121	32747000	NA	20608000	0	12138000	NA	NA	NA	NA	NA	NA	NA	NA	NA	NA	NA	NA	NA	NA	4580	1347	2421	2421	44077	51451	176482;176483	205165;205166;205167	176483	205167	G4861_A_02	39936	176482	205165	G4859_A_02	46061	176482	205165	G4859_A_02	46061	4.31632	4.25529	3.94703	3.99684	4.10895	4.00387	3.81599	4.01552	NA	NA	NA	NA	NA	NA	NA	NA	4.21992	4.25768	3.94667	3.98603	4.06628	4.03336	3.932	3.98089
P18583-6	2097	P18583-6	P18583-6	Protein SON	SON	NA	0.929476	11.3817	0.023944	53.377	34.597	53.377	NA	NA	NA	NA	NA	NA	NA	NA	0.929476	11.3817	0.023944	53.377	NA	1	S	KPAPPPTIEEKVAKKSGGATIEELTEF____	X;X;X;X;X;X;X;X;X;X;X;X;X;X;X;Phospho (STY);X;X;X;X;X;X;X;X;X;X;X;X;X;X;X	XXXXXXXXXXXXXXPPPPPPPPPPPPPXXXX	KS(0.929)GGAT(0.068)IEELT(0.003)EF	KS(11.38)GGAT(-11.38)IEELT(-25.05)EF	2	2	-1.6748	13612000	NA	0	0	13612000	NA	NA	NA	NA	NA	NA	NA	NA	NA	NA	NA	NA	NA	NA	4581	1348	2097	2097	18845	21687	71378	83107	71378	83107	G4861_A_05b	48358	71378	83107	G4861_A_05b	48358	71378	83107	G4861_A_05b	48358	NA	NA	NA	NA	NA	NA	NA	NA	NA	NA	NA	NA	NA	NA	NA	NA	3.796	3.76768	3.94917	4.00671	3.96847	3.95563	3.91769	3.90105
P18615;P18615-3;P18615-4	249;256;219	P18615	P18615	Negative elongation factor E	NELFE	NA	0.994021	22.2079	0.0125115	51.147	30.779	51.147	0.986084	18.504	0.0340094	43.297	0.994021	22.2079	0.0125115	51.147	NA	NA	NA	NA	NA	1	S	RERDRDRDREGPFRRSDSFPERRAPRKGNTL	X;X;X;X;X;X;X;X;X;X;X;X;X;X;X;Phospho (STY);X;X;X;X;X;X;X;X;X;X;X;X;X;X;X	XXXXXXXXXPPPPPPPPPPPPPXXXXXXXXX	EGPFRRS(0.994)DS(0.006)FPER	EGPFRRS(22.21)DS(-22.21)FPER	7	3	0.28951	24768000	NA	14213000	10555000	0	NA	NA	NA	NA	NA	NA	NA	NA	NA	NA	NA	NA	NA	NA	4582	1349	249	249	8649;31225;31226;33141;33142;33143	9904;36278;36279;38566;38567;38568	32957;32958	38572;38573	32958	38573	G4860_A_04	15196	32958	38573	G4860_A_04	15196	32958	38573	G4860_A_04	15196	3.81914	3.82485	3.66195	3.62379	3.76771	3.78321	3.64109	3.61817	3.90738	3.7295	3.6933	3.72238	3.78176	3.70446	3.66902	3.70728	NA	NA	NA	NA	NA	NA	NA	NA
P18615;P18615-3;P18615-4	251;258;221	P18615	P18615	Negative elongation factor E	NELFE	NA	0.999977	46.4497	0.000535947	120.54	91.262	120.54	0.998861	29.4301	0.0170607	71.221	0.969489	15.0208	0.0064994	74.841	0.999977	46.4497	0.000535947	120.54	NA	1	S	RDRDRDREGPFRRSDSFPERRAPRKGNTLYV	X;X;X;X;X;X;X;X;X;X;X;X;X;X;X;Phospho (STY);X;X;X;X;X;X;X;X;X;X;X;X;X;X;X	XXXXXXXXXXXXPPPPPPPPPPPPXXXXXXX	RSDS(1)FPER	RS(-46.45)DS(46.45)FPER	4	3	0.10341	888050000	NA	11777000	19472000	73753000	NA	NA	NA	NA	NA	NA	NA	NA	NA	NA	NA	NA	NA	NA	4583	1349	251	251	8649;31225;31226;33141;33142;33143	9904;36278;36279;38566;38567;38568	121355;121356;121357;121358;121359;121360;121361;130521;130522;130523;130524;130525;130526;130527;130528;130529;130530;130531;130532;130533;130534	141196;141197;141198;141199;141200;141201;141202;141203;151918;151919;151920;151921;151922;151923;151924;151925;151926;151927;151928;151929;151930;151931;151932;151933;151934;151935;151936;151937	121359	141201	G4861_A_09	5994	121359	141201	G4861_A_09	5994	121359	141201	G4861_A_09	5994	4.83067	4.82793	4.78738	4.94072	4.81803	4.77358	4.86599	4.89529	4.6931	4.87963	4.90776	4.83323	4.82538	4.78971	4.81252	4.86173	4.88121	4.7271	4.77225	5.00125	4.77739	4.68479	4.93026	5.01463
P18615;P18615-3;P18615-4	49;56;49	P18615	P18615	Negative elongation factor E	NELFE	NA	0.94911	12.7253	7.22691e-20	128.38	112.96	87.952	0.94911	12.7253	7.4663e-05	88.504	0.585482	1.49973	7.98918e-10	115.55	0.724479	4.35762	7.22691e-20	128.38	NA	1	S	KQSSSSTTSQGGVKRSLSEQPVMDTATATEQ	X;X;X;X;X;X;X;X;X;X;X;X;X;X;X;Phospho (STY);X;Phospho (STY);X;X;X;X;Oxidation (M);X;X;X;X;X;X;X;X	XXXXXXXXXXXXXXPPPPPPPPPPPPPPPPP	RS(0.949)LS(0.051)EQPVMDTATATEQAK	RS(12.73)LS(-12.73)EQPVMDT(-40.55)AT(-39.1)AT(-47.77)EQAK	2	3	-0.59923	361740000	NA	26773000	172060000	9209300	NA	NA	NA	NA	NA	NA	NA	NA	NA	NA	NA	NA	NA	NA	4584	1349	49	49	31354;35534	36429;36430;36431;41343;41344	122042;122043;122044;122046;122049;122050;122051;122054;122055;140368;140377;140379	141975;141976;141977;141979;141982;141983;141984;141985;141988;141989;163429;163439;163441	122049	141982	G4859_A_04	31434	122044	141977	G4861_A_02	18562	122044	141977	G4861_A_02	18562	4.31292	4.27841	4.33583	4.36222	4.34816	4.44507	4.37587	4.39679	4.16938	4.16954	4.38836	4.53553	4.32202	4.1982	4.45769	4.57865	4.11985	4.07211	4.33537	4.51651	4.37501	4.18561	4.38877	4.51502
P18615;P18615-3;P18615-4	51;58;51	P18615	P18615	Negative elongation factor E	NELFE	NA	0.995341	23.2973	1.13902e-166	302.26	265.97	194.19	0.989569	19.7878	1.13902e-166	302.26	0.880895	8.70113	5.4216e-53	222.96	0.995341	23.2973	1.42772e-48	194.19	NA	1	S	SSSSTTSQGGVKRSLSEQPVMDTATATEQAK	X;X;X;X;X;X;X;X;X;X;X;X;X;Phospho (STY);X;Phospho (STY);X;X;X;X;Oxidation (M);X;X;X;X;X;X;X;X;X;X	XXXXXXXXXXXXPPPPPPPPPPPPPPPPPPP	RS(0.005)LS(0.995)EQPVMDTATATEQAK	RS(-23.3)LS(23.3)EQPVMDT(-70.55)AT(-104.74)AT(-119.1)EQAK	4	2	-0.038313	2988500000	NA	337990000	10280000	1611800000	NA	NA	NA	NA	NA	NA	NA	NA	NA	NA	NA	NA	NA	NA	4585	1349	51	51	31354;35534	36429;36430;36431;41343;41344	122038;122039;122040;122041;122045;122047;122048;122052;122053;122054;122056;122057;140364;140367;140371;140374;140376	141971;141972;141973;141974;141978;141980;141981;141986;141987;141988;141990;141991;163424;163428;163432;163436;163438	122057	141991	G4861_A_04b	23977	140374	163436	G4859_A_03	38833	140374	163436	G4859_A_03	38833	4.55224	4.50578	5.00849	5.08021	4.83083	4.60222	5.07454	5.14755	4.62638	4.57811	4.98109	5.20677	4.85822	4.64464	5.10106	5.24878	4.72122	4.68889	4.99542	5.11043	4.84389	4.76472	5.06088	5.15062
P18615;P18615-3;P18615-4	89;96;89	P18615	P18615	Negative elongation factor E	NELFE	NA	0.987271	18.8964	0.0042643	79.201	68.328	79.201	0.735686	4.44572	0.0042643	75.387	0.595508	1.67978	0.0340337	47.559	0.987271	18.8964	0.047878	79.201	NA	1	S	ISAIKAETKNSGFKRSRTLEGKLKDPEKGPV	X;X;X;X;X;X;X;X;X;X;X;X;X;X;X;Phospho (STY);X;X;X;X;X;X;X;X;X;X;X;X;X;X;X	XXXXXXXXXXXXXXPPPPPPPPXXXXXXXXX	RS(0.987)RT(0.013)LEGK	RS(18.9)RT(-18.9)LEGK	2	2	-0.30147	513060000	NA	168910000	210230000	0	NA	NA	NA	NA	NA	NA	NA	NA	NA	NA	NA	NA	NA	NA	4586	1349	89	89	31508	36622	122880;122881;122882	142902;142903;142904	122882	142904	G4861_A_07b	4652	122882	142904	G4861_A_07b	4652	122880	142902	G4859_A_07	6090	4.5473	4.48474	4.74966	4.77902	4.52377	4.51093	4.76755	4.70963	4.49851	4.59964	4.77299	4.70171	4.57914	4.58954	4.72896	4.65729	4.58844	4.50895	4.66849	4.74932	4.52015	4.47081	4.76678	4.76887
P18615;P18615-3;P18615-4	179;186;149	P18615	P18615	Negative elongation factor E	NELFE	NA	0.862646	9.56556	3.86027e-09	130.15	107.41	130.15	0.862646	9.56556	1.44233e-06	130.15	0.484497	0.817277	7.68769e-06	121.66	0.682319	5.26885	3.86027e-09	112.74	NA	1;2	S	RSFDWGYEERSGAHSSASPPRSRSRDRSHER	X;X;X;X;X;X;X;X;X;X;X;X;X;X;X;Phospho (STY);X;X;X;X;X;X;X;Phospho (STY);X;X;X;X;X;X;X	XPPPPPPPPPPPPPPPPPPPPPPPPXXXXXX	SGAHS(0.095)S(0.863)AS(0.042)PPR	S(-52.88)GAHS(-9.57)S(9.57)AS(-13.12)PPR	6	3	-0.56116	277280000	NA	243140000	0	34137000	NA	NA	NA	NA	NA	NA	NA	NA	NA	NA	NA	NA	NA	NA	4588	1349	179	179	33729;33730;33936;33937;33938	39238;39239;39480;39481;39482	133715;133724	155551;155562	133715	155551	G4859_A_01	4707	133715	155551	G4859_A_01	4707	132828	154531	G4861_A_07b	20105	4.32639	4.36791	4.2369	4.31832	4.38096	4.31748	4.35017	4.31967	NA	NA	NA	NA	NA	NA	NA	NA	4.3629	4.29836	4.30152	4.30563	4.355	4.34405	4.27273	4.34042
P18615;P18615-3;P18615-4	181;188;151	P18615	P18615	Negative elongation factor E	NELFE	NA	0.999987	51.8385	9.39866e-16	199.21	183.46	193.28	0.999941	42.5947	9.39866e-16	199.21	0.999987	51.8385	2.38142e-15	193.28	0.999493	33.4151	8.32368e-12	186.97	NA	1	S	FDWGYEERSGAHSSASPPRSRSRDRSHERNR	X;X;X;X;X;X;X;X;X;X;X;X;X;X;X;Phospho (STY);X;X;X;X;X;X;X;X;X;X;X;X;X;X;X	PPPPPPPPPPPPPPPPPPPPPXXXXXXXXXX	SGAHSSAS(1)PPR	S(-89.14)GAHS(-51.84)S(-51.84)AS(51.84)PPR	8	2	0.7104	4770400000	NA	165160000	113030000	137540000	NA	NA	NA	NA	NA	NA	NA	NA	NA	NA	NA	NA	NA	NA	4589	1349	181	181	33729;33730;33936;33937;33938	39238;39239;39480;39481;39482	132832;133716;133718;133719;133720;133721;133722;133723	154536;155552;155554;155555;155556;155557;155558;155559;155560;155561	133718	155554	G4860_A_01	4636	133716	155552	G4859_A_01	4708	133716	155552	G4859_A_01	4708	5.0212	5.08754	5.00755	4.91893	5.07499	5.02681	5.07063	5.01196	5.16865	5.0667	4.96543	4.88766	5.07648	5.02836	5.01965	4.9232	5.03289	5.05518	4.97813	4.96337	5.01513	5.03757	5.03718	4.98284
P18615;P18615-3;P18615-4	187;194;157	P18615	P18615	Negative elongation factor E	NELFE	NA	0.961135	13.6679	0.00348085	59.372	42.74	59.372	NA	NA	NA	NA	NA	NA	NA	NA	0.961135	13.6679	0.00348085	59.372	NA	2	S	ERSGAHSSASPPRSRSRDRSHERNRDRDRDR	X;X;X;X;X;X;Phospho (STY);Phospho (STY);X;Phospho (STY);X;X;X;X;X;Phospho (STY);X;X;X;X;X;X;X;X;X;X;X;X;X;X;X	XXPPPPPPPPPPPPPPPXXXXXXXXXXXXXX	S(0.005)GAHS(0.112)S(0.682)AS(0.2)PPRS(0.039)RS(0.961)R	S(-21.97)GAHS(-7.81)S(5.27)AS(-5.27)PPRS(-13.67)RS(13.67)R	14	4	1.2252	34137000	NA	0	0	34137000	NA	NA	NA	NA	NA	NA	NA	NA	NA	NA	NA	NA	NA	NA	4590	1349	187	187	33938	39482	133724	155562	133724	155562	G4861_A_01	3966	133724	155562	G4861_A_01	3966	133724	155562	G4861_A_01	3966	NA	NA	NA	NA	NA	NA	NA	NA	NA	NA	NA	NA	NA	NA	NA	NA	4.27008	4.20553	4.20869	4.21281	4.26217	4.25123	4.1799	4.2476
P18615;P18615-3;P18615-4	113;120;113	P18615	P18615	Negative elongation factor E	NELFE	NA	0.860504	7.90193	1.19436e-43	231.36	186.8	231.36	0.860504	7.90193	1.19436e-43	231.36	NA	NA	NA	NA	NA	NA	NA	NA	NA	1	S	DPEKGPVPTFQPFQRSISADDDLQESSRRPQ	X;X;X;X;X;X;X;X;X;X;X;X;X;X;X;Phospho (STY);X;X;X;X;X;X;X;X;X;X;X;X;X;X;X	XXXXXXXXXXXXXXXPPPPPPPPPPPPPXXX	S(0.861)IS(0.139)ADDDLQESSR	S(7.9)IS(-7.9)ADDDLQES(-79.7)S(-95.43)R	1	2	-0.11224	38699000	0.23225	38699000	0	0	0.42581	0	0	NA	NA	NA	NA	NA	NA	NA	NA	NA	NA	NA	4591	1349	113	113	34752;34753	40440;40441	137204	159716;159717	137204	159717	G4859_A_07	20273	137204	159717	G4859_A_07	20273	137204	159717	G4859_A_07	20273	4.21249	4.22848	4.60539	4.58501	4.5237	4.25571	4.62752	4.63079	NA	NA	NA	NA	NA	NA	NA	NA	NA	NA	NA	NA	NA	NA	NA	NA
P18615;P18615-3;P18615-4	115;122;115	P18615	P18615	Negative elongation factor E	NELFE	NA	0.999885	39.3799	1.03658e-152	305.74	241.52	199.13	0.998016	27.0178	0.000541273	96.734	0.990057	20.0526	1.03658e-152	305.74	0.999885	39.3799	1.65424e-19	199.13	NA	1	S	EKGPVPTFQPFQRSISADDDLQESSRRPQRK	X;X;X;X;X;X;X;X;X;X;X;X;X;X;X;Phospho (STY);X;X;X;X;X;X;X;X;X;X;X;X;X;X;X	XXXXXXXXXXXXXPPPPPPPPPPPPPPPPPX	SIS(1)ADDDLQESSR	S(-39.38)IS(39.38)ADDDLQES(-89.18)S(-102.58)R	3	2	-0.46671	1629500000	9.7793	6746800	242700000	1368700000	0.074236	5.5986	42.257	NA	NA	NA	NA	NA	NA	NA	NA	NA	NA	NA	4592	1349	115	115	34752;34753	40440;40441	137205;137206;137207;137208;137209;137210;137211	159718;159719;159720;159721;159722;159723;159724;159725;159726;159727	137210	159725	G4861_A_07b	15911	137209	159723	G4860_A_07	16634	137209	159723	G4860_A_07	16634	4.57413	4.55167	4.7369	4.72645	4.71113	4.60038	4.79094	4.70404	4.44561	4.34319	4.72983	4.8004	4.68534	4.44968	4.82615	4.82278	4.48786	4.50723	4.70593	4.74399	4.72244	4.57305	4.72896	4.70925
P18615;P18615-3	131;138	P18615	P18615	Negative elongation factor E	NELFE	NA	0.978375	19.0272	0.000250964	80.522	58.891	80.507	NA	NA	NA	NA	0.978375	19.0272	0.000250964	80.522	NA	NA	NA	NA	NA	1	S	ADDDLQESSRRPQRKSLYESFVSSSDRLREL	X;X;X;X;X;X;X;X;X;X;X;X;X;X;X;Phospho (STY);X;X;X;X;X;X;X;X;X;X;X;X;X;X;X	XXXXXXXXXXXXXXXPPPPPPPPPPPPPPXX	S(0.978)LY(0.009)ES(0.012)FVSSSDRLR	S(19.03)LY(-20.21)ES(-19.03)FVS(-47.32)S(-47.32)S(-47.32)DRLR	1	3	-0.56143	7346000	NA	0	7346000	0	NA	NA	NA	NA	NA	NA	NA	NA	NA	NA	NA	NA	NA	NA	4593	1349	131	131	35775;35776	41622;41623	141471	164749	141471	164749	G4860_A_09	39229	141469	164747	G4860_A_06	37193	141471	164749	G4860_A_09	39229	NA	NA	NA	NA	NA	NA	NA	NA	3.52503	3.36147	3.45867	3.44946	3.37138	3.29526	3.13988	3.19227	NA	NA	NA	NA	NA	NA	NA	NA
P18615;P18615-3;P18615-4	353;360;323	P18615	P18615	Negative elongation factor E	NELFE	NA	1	75.7764	1.28894e-70	225.39	196.57	183.86	0.999998	56.3635	1.28894e-70	225.39	1	75.7764	1.55584e-45	186.51	0.999998	56.6383	1.44619e-10	116.45	NA	1	S	AATGKSVWGSLAVQNSPKGCHRDKRTQIVYS	X;X;X;X;X;X;X;X;X;X;X;X;X;X;X;Phospho (STY);X;X;X;X;X;X;X;X;X;X;X;X;X;X;X	XXXXXPPPPPPPPPPPPPPPPPPPXXXXXXX	SVWGSLAVQNS(1)PKGCHRDK	S(-97.3)VWGS(-75.78)LAVQNS(75.78)PKGCHRDK	11	4	-2.0635	1597800000	NA	78441000	44018000	68104000	NA	NA	NA	NA	NA	NA	NA	NA	NA	NA	NA	NA	NA	NA	4598	1349	353	353	39260;39261;39262	45844;45845;45846	156893;156894;156895;156896;156897;156898;156899;156900;156901;156902;156903;156904;156905;156906;156907	182307;182308;182309;182310;182311;182312;182313;182314;182315;182316;182317;182318;182319;182320;182321	156905	182319	G4860_A_02	25873	156903	182317	G4859_A_02	28352	156903	182317	G4859_A_02	28352	5.07489	5.16571	4.942	4.85157	5.04921	5.10479	4.92878	4.91703	5.13203	5.10262	4.91205	4.9372	4.96251	5.10148	5.00892	4.98229	5.0328	5.06281	4.92542	4.95841	5.07722	5.08367	4.95572	4.91399
P18621;P18621-3;P18621-2	142;142;104	P18621	P18621	60S ribosomal protein L17	RPL17	NA	0.978571	16.6317	1.42685e-38	192.27	168.47	120.84	0.978571	16.6317	7.80812e-19	131.56	0.933428	11.4835	2.08172e-33	163.68	0.854734	7.69705	1.42685e-38	192.27	NA	1	S	RRTYRAHGRINPYMSSPCHIEMILTEKEQIV	X;X;X;X;X;X;X;X;X;X;X;X;X;Oxidation (M);X;Phospho (STY);X;X;X;X;X;Oxidation (M);X;X;X;X;X;X;X;X;X	XXXXXXXXXPPPPPPPPPPPPPPPPPPXXXX	INPYMS(0.021)S(0.979)PCHIEMILTEK	INPY(-38.77)MS(-16.63)S(16.63)PCHIEMILT(-43.24)EK	7	2	-4.1428	554790000	NA	41132000	58534000	292060000	NA	NA	NA	NA	NA	NA	NA	NA	NA	NA	NA	NA	NA	NA	4600	1350	142	142	16611	19069;19070;19071	62716;62720;62723;62724;62725;62726;62727;62728	73020;73025;73028;73029;73030;73031;73032;73033	62725	73030	G4859_A_10	54672	62728	73033	G4861_A_10	53032	62728	73033	G4861_A_10	53032	5.00381	5.1964	5.16537	4.95436	5.00782	4.91293	4.9863	4.95084	5.42587	5.00394	5.07376	4.98617	5.01404	4.87011	4.8964	4.92251	5.13288	5.32761	5.05143	4.82294	4.80375	5.01785	4.97226	4.89697
P18669	31	P18669	P18669	Phosphoglycerate mutase 1	PGAM1	NA	1	85.2401	2.04538e-33	163.95	141.51	163.95	0.998648	28.772	0.000233327	78.95	0.975825	16.4656	0.000814954	66.644	1	85.2401	2.04538e-33	163.95	NA	1	S	WNLENRFSGWYDADLSPAGHEEAKRGGQALR	X;X;X;X;X;X;X;X;X;X;X;X;X;X;X;Phospho (STY);X;X;X;X;X;X;X;X;X;X;X;X;X;X;X	XXXXXXPPPPPPPPPPPPPPPPPPXXXXXXX	FSGWYDADLS(1)PAGHEEAK	FS(-85.24)GWY(-108.36)DADLS(85.24)PAGHEEAK	10	3	0.20735	46985000	0.45967	2808500	4054600	40121000	0.10835	0.38687	0.60962	NA	NA	NA	NA	NA	NA	NA	NA	NA	NA	NA	4601	1351	31	31	11458	13117	42642;42643;42644	49677;49678;49679	42644	49679	G4861_A_08b	38248	42644	49679	G4861_A_08b	38248	42644	49679	G4861_A_08b	38248	3.7475	3.82714	3.78712	3.66287	3.63714	3.57886	3.65586	3.67607	3.57016	3.70807	3.72168	3.63086	3.77683	3.73417	3.55311	3.61719	3.76251	3.79615	3.58542	3.54258	3.59461	3.66231	3.68036	3.67663
P18669	14	P18669	P18669	Phosphoglycerate mutase 1	PGAM1	NA	1	41.5297	1.27789e-06	165.44	145.88	41.53	1	120.589	1.27789e-06	165.44	NA	NA	NA	NA	1	41.5297	0.000903938	80.469	NA	1	S	__MAAYKLVLIRHGESAWNLENRFSGWYDAD	X;X;X;X;X;X;X;X;X;X;X;X;X;X;X;Phospho (STY);X;X;X;X;X;X;X;X;X;X;X;X;X;X;X	XXXXXXXPPPPPPPPPPPPPPPPXXXXXXXX	LVLIRHGES(1)AWNLENR	LVLIRHGES(41.53)AWNLENR	9	3	0.38482	624620000	4.5498	92262000	0	70480000	NA	NA	0.51339	NA	NA	NA	NA	NA	NA	NA	NA	NA	NA	NA	4602	1351	14	14	14864;22983	17043;26468	55665;55666;55667;86961	64778;64779;64780;64781;101872	86961	101872	G4861_A_02	37184	55665	64778	G4859_A_02	18867	55665	64778	G4859_A_02	18867	4.48211	4.76549	4.39738	4.40911	4.4556	4.32056	4.33862	4.36318	NA	NA	NA	NA	NA	NA	NA	NA	4.46982	4.41775	4.37037	4.41715	4.4324	4.38904	4.38338	4.38934
P18669;Q8N0Y7	118;118	P18669	P18669	Phosphoglycerate mutase 1;Probable phosphoglycerate mutase 4	PGAM1;PGAM4	NA	0.99995	43.0752	7.76877e-62	173.59	150.96	103.18	0.999208	31.0069	1.15993e-37	156.89	0.99995	43.0752	1.39436e-19	130.6	0.999919	40.892	7.76877e-62	173.59	NA	1	S	TAAKHGEAQVKIWRRSYDVPPPPMEPDHPFY	X;X;X;X;X;X;X;X;X;X;X;X;X;X;X;Phospho (STY);X;X;X;X;X;X;X;Oxidation (M);X;X;X;X;X;X;X	XXXXXXXXXXXPPPPPPPPPPPPPPPPPPPP	IWRRS(1)YDVPPPPMEPDHPFYSNISK	IWRRS(43.08)Y(-43.08)DVPPPPMEPDHPFY(-62.24)S(-70.23)NIS(-91.44)K	5	4	-0.50414	1742400000	NA	28946000	47852000	30958000	NA	NA	NA	NA	NA	NA	NA	NA	NA	NA	NA	NA	NA	NA	4603	1351	118	118	17341;39323;39324;39325	19913;19914;45912;45913;45914;45915;45916	65342;65343;65344;65345;65346;65347;157103;157104;157105;157106;157107;157108;157109;157110;157111;157112;157113;157114;157115;157116;157117;157118;157119;157120;157121;157122	76001;76002;76003;76004;76005;76006;182532;182533;182534;182535;182536;182537;182538;182539;182540;182541;182542;182543;182544;182545;182546;182547;182548;182549;182550;182551;182552;182553;182554;182555	65343	76002	G4860_A_01	45247	157114	182547	G4861_A_06b	36320	157114	182547	G4861_A_06b	36320	4.97535	5.13832	5.00038	4.90468	4.97023	4.85507	4.89272	4.86374	5.28794	4.99537	4.94216	4.8377	4.99976	4.93275	4.77945	4.7988	4.99045	5.08087	4.97022	4.84918	4.87437	4.97527	4.9047	4.85512
P18754-2;P18754	11;11	P18754-2	P18754-2	Regulator of chromosome condensation	RCC1	NA	1	94.6162	0.000226897	112.02	75.599	94.616	1	100.477	0.000328104	112.02	1	51.9267	0.000226897	97.203	1	94.6162	0.000515031	94.616	NA	1	S	_____MSPKRIAKRRSPPADAIPKSKKVKDT	X;X;X;X;X;X;X;X;X;X;X;X;X;X;X;Phospho (STY);X;X;X;X;X;X;X;X;X;X;X;X;X;X;X	XXXXXXXXXXXXXPPPPPPPPPPPXXXXXXX	S(1)PPADAIPK	S(94.62)PPADAIPK	1	2	1.1666	34257000000	NA	3160700000	4340200000	22724000000	NA	NA	NA	NA	NA	NA	NA	NA	NA	NA	NA	NA	NA	NA	4604	1352	11	11	31104;36309	36138;42300	120722;120723;120724;120725;120726;120727;120728;120729;120730;120731;120732;120733;120734;143723;143724;143725;143726	140489;140490;140491;140492;140493;140494;140495;140496;140497;140498;140499;140500;140501;140502;140503;167257;167258;167259;167260	143726	167260	G4861_A_05b	24139	120723	140491	G4859_A_07	13695	120729	140497	G4860_A_07	11343	4.95476	4.97124	4.94581	4.89492	4.96371	4.96439	4.96587	4.93592	4.96745	4.9706	4.93308	4.94642	4.95102	4.94985	4.97426	4.99116	4.95871	4.97139	4.93474	4.90943	4.97884	4.9873	4.95976	4.92278
P18754-2	47	P18754-2	P18754-2	Regulator of chromosome condensation	RCC1	NA	0.999959	43.8539	0.000911468	81.448	59.89	81.448	0.999959	43.8539	0.000911468	81.448	0.997727	26.4246	0.0221199	55.401	0.99893	29.7005	0.0153796	58.676	NA	1	S	RRVPGARSCQGACGPSPPDQKTRPVSHRSHS	X;X;X;X;X;X;X;X;X;X;X;X;X;X;X;Phospho (STY);X;X;X;X;X;X;X;X;X;X;X;X;X;X;X	XXXXXXXPPPPPPPPPPPPPPXXXXXXXXXX	SCQGACGPS(1)PPDQK	S(-43.85)CQGACGPS(43.85)PPDQK	9	2	-0.6115	73712000	NA	39232000	21206000	13274000	NA	NA	NA	NA	NA	NA	NA	NA	NA	NA	NA	NA	NA	NA	4605	1352	47	47	32877	38236	129319;129320;129321	150409;150410;150411	129319	150409	G4859_A_03	13635	129319	150409	G4859_A_03	13635	129319	150409	G4859_A_03	13635	3.84568	3.81506	3.83211	3.79649	3.87027	3.82144	3.85471	3.85524	3.67199	3.9446	3.7385	3.85014	3.81842	3.85984	3.90676	3.82764	3.85456	3.83312	3.68878	3.76923	4.02548	3.95451	3.84466	3.81845
P18827	287	P18827	P18827	Syndecan-1	SDC1	NA	0.997331	25.7436	0.000100343	99.451	67.359	99.451	0.997331	25.7436	0.000100343	99.451	NA	NA	NA	NA	NA	NA	NA	NA	NA	1	S	GFMLYRMKKKDEGSYSLEEPKQANGGAYQKP	X;X;X;X;X;X;X;X;X;X;X;X;X;X;X;Phospho (STY);X;X;X;X;X;X;X;X;X;X;X;X;X;X;X	XXXXXXXXXPPPPPPPPPPPPXXXXXXXXXX	KDEGS(0.003)YS(0.997)LEEPK	KDEGS(-25.74)Y(-49.31)S(25.74)LEEPK	7	3	-0.46591	8579600	NA	8579600	0	0	NA	NA	NA	NA	NA	NA	NA	NA	NA	NA	NA	NA	NA	NA	4607	1353	287	287	17649	20281	66561	77490	66561	77490	G4859_A_05	25590	66561	77490	G4859_A_05	25590	66561	77490	G4859_A_05	25590	3.95658	4.01812	4.25885	4.03128	3.85714	3.98844	3.8434	3.81339	NA	NA	NA	NA	NA	NA	NA	NA	NA	NA	NA	NA	NA	NA	NA	NA
P18846;P18846-2	270;135	P18846	P18846	Cyclic AMP-dependent transcription factor ATF-1	ATF1	NA	0.986873	18.7642	0.00380513	65.172	39.306	65.172	0.945005	12.3774	0.0219242	48.823	NA	NA	NA	NA	0.986873	18.7642	0.00380513	65.172	NA	1	S	LIEELKTLKDLYSNKSV______________	X;X;X;X;X;X;X;X;X;X;X;X;X;X;X;Phospho (STY);X;X;X;X;X;X;X;X;X;X;X;X;X;X;X	XXXXXXPPPPPPPPPPPXXXXXXXXXXXXXX	TLKDLYS(0.013)NKS(0.987)V	T(-59.28)LKDLY(-50.61)S(-18.76)NKS(18.76)V	10	3	1.9305	22677000	NA	10949000	0	11728000	NA	NA	NA	NA	NA	NA	NA	NA	NA	NA	NA	NA	NA	NA	4608	1354	270	270	40934	47777	163636;163637	190001;190002	163637	190002	G4861_A_02	34506	163637	190002	G4861_A_02	34506	163637	190002	G4861_A_02	34506	4.01677	4.02551	4.00779	4.0068	4.08087	3.93979	3.98117	4.01098	NA	NA	NA	NA	NA	NA	NA	NA	4.07917	4.01911	3.96933	4.0019	3.92201	4.01373	4.00504	4.06842
P18848	69	P18848	P18848	Cyclic AMP-dependent transcription factor ATF-4	ATF4	NA	0.996864	25.0226	1.99074e-47	192.16	168.18	192.16	NA	NA	NA	NA	NA	NA	NA	NA	0.996864	25.0226	1.99074e-47	192.16	NA	1	S	AKAGSSEWLAVDGLVSPSNNSKEDAFSGTDW	X;X;X;X;X;X;X;X;X;X;X;X;X;X;X;Phospho (STY);X;X;X;X;X;X;X;X;X;X;X;X;X;X;X	XXPPPPPPPPPPPPPPPPPPPPXXXXXXXXX	AGSSEWLAVDGLVS(0.997)PS(0.003)NNSK	AGS(-136.02)S(-128.98)EWLAVDGLVS(25.02)PS(-25.02)NNS(-66.09)K	14	2	-1.5617	30391000	NA	0	0	30391000	NA	NA	NA	NA	NA	NA	NA	NA	NA	NA	NA	NA	NA	NA	4609	1356	69	69	1878	2181	7631	9055	7631	9055	G4861_A_08b	47357	7631	9055	G4861_A_08b	47357	7631	9055	G4861_A_08b	47357	NA	NA	NA	NA	NA	NA	NA	NA	NA	NA	NA	NA	NA	NA	NA	NA	3.943	4.03257	4.12165	4.11328	4.01284	4.01737	4.14345	4.15298
P18848	248	P18848	P18848	Cyclic AMP-dependent transcription factor ATF-4	ATF4	NA	0.969611	15.3239	5.81359e-05	80.132	56.53	75.669	0.965872	14.857	5.81359e-05	80.132	0.760585	8.9147	0.00907413	41.939	0.969611	15.3239	0.00148217	75.669	NA	1	S	QHSPSTRGSPNRSLPSPGVLCGSARPKPYDP	X;X;X;X;X;X;X;X;X;X;X;X;X;X;X;Phospho (STY);X;X;X;X;X;X;X;X;X;X;X;X;X;X;X	XXXXXXXXXXXXPPPPPPPPPPPPPPPPPPP	S(0.028)LPS(0.97)PGVLCGS(0.002)AR	S(-15.32)LPS(15.32)PGVLCGS(-27.01)AR	4	2	-0.86185	140450000	NA	47132000	57709000	0	NA	NA	NA	NA	NA	NA	NA	NA	NA	NA	NA	NA	NA	NA	4610	1356	248	248	35429;35430	41214;41215	139899;139900;139901	162855;162856;162857;162858	139899	162855	G4861_A_10	34347	139900	162857	G4859_A_01	42748	139900	162857	G4859_A_01	42748	4.20875	4.0923	4.37692	4.31386	4.16331	4.0637	4.32512	4.33865	4.23643	4.15659	4.42491	4.40618	4.1081	4.16334	4.28617	4.36093	4.13724	4.19049	4.30923	4.31807	4.2148	4.21979	4.30281	4.32373
P18858;P18858-3;P18858-2	201;170;201	P18858	P18858	DNA ligase 1	LIG1	NA	0.971346	15.8154	2.60384e-06	104.41	86.147	73.887	NA	NA	NA	NA	0.971346	15.8154	0.00144144	73.887	0.968871	14.9481	2.60384e-06	104.41	NA	1	S	KPLKTSKAETPTESVSEPEVATKQELQEEEE	X;X;X;X;X;X;X;X;X;X;X;X;X;X;X;Phospho (STY);X;X;X;X;X;X;X;X;X;X;X;X;X;X;X	XXXXXXXPPPPPPPPPPPPPPPPXXXXXXXX	AETPT(0.003)ES(0.025)VS(0.971)EPEVATK	AET(-35.25)PT(-25.88)ES(-15.82)VS(15.82)EPEVAT(-33.86)K	9	2	-0.21305	10574000	NA	0	2833600	7740600	NA	NA	NA	NA	NA	NA	NA	NA	NA	NA	NA	NA	NA	NA	4611	1358	201	201	1388;41958	1615;48991	5760;5761	6850;6851	5760	6850	G4860_A_10	24775	5761	6851	G4861_A_10	23867	5761	6851	G4861_A_10	23867	NA	NA	NA	NA	NA	NA	NA	NA	3.28496	3.63846	3.44601	3.67013	3.64559	3.61898	3.64699	3.53132	3.60562	3.61513	3.64551	3.66421	3.66062	3.64231	3.59896	3.58326
P18858;P18858-3	819;788	P18858	P18858	DNA ligase 1	LIG1	NA	0.997761	26.4893	0.00441112	59.898	44.008	59.898	0.997761	26.4893	0.00441112	59.898	NA	NA	NA	NA	NA	NA	NA	NA	NA	1	S	ELEEHHQSLKALVLPSPRPYVRIDGAVIPDH	X;X;X;X;X;X;X;X;X;X;X;X;X;X;X;Phospho (STY);X;X;X;X;X;X;X;X;X;X;X;X;X;X;X	XXXXXXXXXXPPPPPPPPPPPPXXXXXXXXX	ALVLPS(0.998)PRPY(0.002)VR	ALVLPS(26.49)PRPY(-26.49)VR	6	3	-0.18596	11512000	NA	11512000	0	0	NA	NA	NA	NA	NA	NA	NA	NA	NA	NA	NA	NA	NA	NA	4612	1358	819	819	2673	3089	10770	12776	10770	12776	G4859_A_02	44438	10770	12776	G4859_A_02	44438	10770	12776	G4859_A_02	44438	3.23929	3.19437	3.11108	3.11562	3.17243	3.07208	3.25482	3.10744	NA	NA	NA	NA	NA	NA	NA	NA	NA	NA	NA	NA	NA	NA	NA	NA
P18858;P18858-3;P18858-2	141;111;141	P18858	P18858	DNA ligase 1	LIG1	NA	1	151.156	1.76553e-70	226.14	203.51	193.54	1	151.156	3.99209e-49	193.54	1	136.358	1.76553e-70	226.14	1	132.603	1.76553e-70	226.14	NA	1	S	KQLPKRTIQEVLEEQSEDEDREAKRKKEEEE	X;X;X;X;X;X;X;X;X;X;X;X;X;X;X;Phospho (STY);X;X;X;X;X;X;X;X;X;X;X;X;X;X;X	XXXXXPPPPPPPPPPPPPPPPPPPXXXXXXX	RTIQEVLEEQS(1)EDEDREAK	RT(-151.16)IQEVLEEQS(151.16)EDEDREAK	11	4	-0.89734	4406500000	22.4	1343400000	996620000	802940000	73.071	141.05	4.6883	NA	NA	NA	NA	NA	NA	NA	NA	NA	NA	NA	4613	1358	141	141	31853	37036	124740;124741;124742;124743;124744;124745;124746;124747;124748;124749	145024;145025;145026;145027;145028;145029;145030;145031;145032;145033;145034;145035;145036;145037	124742	145027	G4859_A_04	31589	124749	145037	G4861_A_04b	24432	124749	145037	G4861_A_04b	24432	4.67911	4.64878	4.70922	4.60713	4.67073	4.73279	4.66328	4.66668	4.64463	4.74043	4.67852	4.65889	4.65001	4.70151	4.72578	4.63704	4.66793	4.65667	4.66949	4.67337	4.73052	4.67862	4.65987	4.62489
P18858;P18858-3;P18858-2	66;36;66	P18858	P18858	DNA ligase 1	LIG1	NA	0.984433	18.0098	2.28706e-38	192.4	171.53	192.4	NA	NA	NA	NA	NA	NA	NA	NA	0.984433	18.0098	2.28706e-38	192.4	NA	1	S	SPVKRPGRKAARVLGSEGEEEDEALSPAKGQ	X;X;X;X;X;X;X;X;X;X;X;X;X;X;X;Phospho (STY);X;X;X;X;X;X;X;X;X;X;X;X;X;X;X	XXXXXXXXXXXXPPPPPPPPPPPPPPPPPXX	VLGS(0.984)EGEEEDEALS(0.016)PAK	VLGS(18.01)EGEEEDEALS(-18.01)PAK	4	2	-0.16088	36606000	0.19188	0	0	36606000	0	0	0.26435	NA	NA	NA	NA	NA	NA	NA	NA	NA	NA	NA	4614	1358	66	66	44059	51432	176414	205088	176414	205088	G4861_A_01	35900	176414	205088	G4861_A_01	35900	176414	205088	G4861_A_01	35900	NA	NA	NA	NA	NA	NA	NA	NA	NA	NA	NA	NA	NA	NA	NA	NA	3.97559	3.99881	4.0539	3.99801	4.03076	4.0205	4.0532	3.99781
P18858;P18858-3;P18858-2	76;46;76	P18858	P18858	DNA ligase 1	LIG1	NA	1	73.021	1.11672e-05	96.247	79.028	96.247	NA	NA	NA	NA	NA	NA	NA	NA	1	73.021	1.11672e-05	96.247	NA	1	S	ARVLGSEGEEEDEALSPAKGQKPALDCSQVS	X;X;X;X;X;X;X;X;X;X;X;X;X;X;X;Phospho (STY);X;X;X;X;X;X;X;X;X;X;X;X;X;X;X	XXPPPPPPPPPPPPPPPPPXXXXXXXXXXXX	VLGSEGEEEDEALS(1)PAK	VLGS(-73.02)EGEEEDEALS(73.02)PAK	14	2	1.067	5594600	0.029326	0	0	5594600	0	0	0.040401	NA	NA	NA	NA	NA	NA	NA	NA	NA	NA	NA	4615	1358	76	76	44059	51432	176415	205089	176415	205089	G4861_A_02	32018	176415	205089	G4861_A_02	32018	176415	205089	G4861_A_02	32018	NA	NA	NA	NA	NA	NA	NA	NA	NA	NA	NA	NA	NA	NA	NA	NA	3.64702	3.63531	3.61758	3.60232	3.69624	3.53787	3.53666	3.51072
P18887	241	P18887	P18887	DNA repair protein XRCC1	XRCC1	NA	0.98968	21.7398	2.11825e-08	112.82	94.522	76.713	0.780129	9.45984	2.11825e-08	112.82	0.746399	4.83259	2.9193e-08	108.71	0.98968	21.7398	0.000234419	79.88	NA	1	S	SPVSRAIGSTSKPQESPKGKRKLDLNQEEKK	Phospho (STY);X;X;X;X;X;X;X;X;X;X;X;X;X;X;Phospho (STY);X;X;X;X;X;X;X;X;X;X;X;X;X;X;X	XXXXXPPPPPPPPPPPPPPPXXXXXXXXXXX	AIGS(0.002)T(0.002)S(0.007)KPQES(0.99)PKGK	AIGS(-27.11)T(-27.49)S(-21.74)KPQES(21.74)PKGK	11	3	-0.3549	4981200000	NA	1783400000	1354600000	1340400000	NA	NA	NA	NA	NA	NA	NA	NA	NA	NA	NA	NA	NA	NA	4617	1360	241	241	2078	2413	8478;8479;8480;8481;8482;8484;8485;8486;8487	10062;10063;10064;10065;10066;10067;10069;10070;10071;10072;10073	8486	10072	G4861_A_01	14594	8479	10064	G4859_A_01	18401	8479	10064	G4859_A_01	18401	4.96018	4.94367	4.84605	4.75812	4.85735	4.85876	4.79309	4.78863	5.02993	4.99827	4.83979	4.83122	4.81277	4.86712	4.83184	4.8636	5.01292	4.94347	4.82637	4.77384	4.90534	4.87703	4.74606	4.76045
P18887	266	P18887	P18887	DNA repair protein XRCC1	XRCC1	NA	0.980959	16.9956	4.95684e-11	120.25	99.592	120.25	0.920006	11.9647	0.0165847	50.202	NA	NA	NA	NA	0.980959	16.9956	4.95684e-11	120.25	NA	2	S	NQEEKKTPSKPPAQLSPSVPKRPKLPAPTRT	X;X;X;X;X;X;Phospho (STY);X;Phospho (STY);X;X;X;X;X;X;Phospho (STY);X;X;X;X;X;X;X;X;X;X;X;X;X;X;Phospho (STY)	XXXXXPPPPPPPPPPPPPPPPXXXXXXXXXX	KT(0.562)PS(0.438)KPPAQLS(0.981)PS(0.019)VPK	KT(1.07)PS(-1.07)KPPAQLS(17)PS(-17)VPK	11	4	-0.66689	115030000	NA	36518000	0	78513000	NA	NA	NA	NA	NA	NA	NA	NA	NA	NA	NA	NA	NA	NA	4619	1360	266	266	19089	21972;21973	72363;72364;72367;72368	84209;84210;84213;84214	72367	84213	G4861_A_10	26949	72367	84213	G4861_A_10	26949	72367	84213	G4861_A_10	26949	4.27154	4.20955	4.08765	3.98523	4.11446	4.15805	3.8731	3.94599	NA	NA	NA	NA	NA	NA	NA	NA	4.3282	4.34127	4.02937	3.93976	4.19612	4.17273	3.90714	3.93205
P18887	268	P18887	P18887	DNA repair protein XRCC1	XRCC1	NA	0.926371	11.1936	0.0010273	71.592	52.3	71.592	NA	NA	NA	NA	0.926371	11.1936	0.0010273	71.592	NA	NA	NA	NA	NA	2	S	EEKKTPSKPPAQLSPSVPKRPKLPAPTRTPA	X;X;X;X;Phospho (STY);X;X;X;X;X;X;X;X;X;X;Phospho (STY);X;X;X;X;X;X;X;X;X;X;X;X;Phospho (STY);X;X	XXXPPPPPPPPPPPPPPPPXXXXXXXXXXXX	KT(0.993)PS(0.007)KPPAQLS(0.073)PS(0.926)VPK	KT(24.27)PS(-24.27)KPPAQLS(-11.19)PS(11.19)VPK	13	4	0.25448	22200000	NA	0	22200000	0	NA	NA	NA	NA	NA	NA	NA	NA	NA	NA	NA	NA	NA	NA	4620	1360	268	268	19089	21972;21973	72365;72366	84211;84212	72366	84212	G4860_A_10	29202	72366	84212	G4860_A_10	29202	72366	84212	G4860_A_10	29202	NA	NA	NA	NA	NA	NA	NA	NA	4.32146	4.53986	4.25049	4.26383	4.18938	4.47047	4.21816	4.24196	NA	NA	NA	NA	NA	NA	NA	NA
P18887	447	P18887	P18887	DNA repair protein XRCC1	XRCC1	NA	0.805555	6.75516	4.29089e-07	102.57	80.797	95.794	0.7795	5.50556	4.29089e-07	102.57	0.526459	0.459475	1.87263e-05	91.175	0.805555	6.75516	1.90737e-06	95.794	NA	1;2	S	QPQTKTKPTQAAGPSSPQKPPTPEETKAASP	X;X;X;X;X;X;X;X;X;X;X;X;X;X;X;Phospho (STY);X;X;X;X;X;Phospho (STY);X;X;X;X;X;X;X;X;X	XXXXXPPPPPPPPPPPPPPPPPPPPPPXXXX	TKPT(0.001)QAAGPS(0.17)S(0.806)PQKPPT(0.023)PEETK	T(-42.24)KPT(-28.46)QAAGPS(-6.76)S(6.76)PQKPPT(-15.44)PEET(-36.75)K	11	3	0.030438	516560000	NA	452180000	14516000	0	NA	NA	NA	NA	NA	NA	NA	NA	NA	NA	NA	NA	NA	NA	4622	1360	447	447	40805	47624;47625	163190;163191;163192;163196	189509;189510;189511;189515	163196	189515	G4861_A_10	16605	163192	189511	G4859_A_10	21352	163192	189511	G4859_A_10	21352	4.1009	3.95972	4.04805	3.88054	3.99367	3.97094	3.95339	3.98521	3.93251	4.07085	3.98659	3.96956	3.92431	3.95587	4.00047	4.02628	4.02593	3.97585	4.01785	3.90289	3.93475	3.98572	3.9803	3.9017
P18887	226	P18887	P18887	DNA repair protein XRCC1	XRCC1	NA	0.939236	15.1203	5.45923e-163	248.02	220.11	199.85	0.934938	13.79	1.46708e-24	131.04	0.842428	10.3705	1.54159e-131	219.26	0.939236	15.1203	5.45923e-163	248.02	NA	1	S	YAAATLQASSAASSASPVSRAIGSTSKPQES	X;X;X;X;X;X;X;X;X;X;X;X;X;X;X;Phospho (STY);X;X;X;X;X;X;X;X;X;Phospho (STY);X;X;X;X;Phospho (STY)	PPPPPPPPPPPPPPPPPPPPXXXXXXXXXXX	TSPVTASDPAGPSYAAATLQASSAAS(0.005)S(0.027)AS(0.939)PVS(0.029)R	T(-155.66)S(-155.66)PVT(-147.59)AS(-135.32)DPAGPS(-101.74)Y(-105.12)AAAT(-60.55)LQAS(-35.05)S(-36.42)AAS(-22.96)S(-15.48)AS(15.12)PVS(-15.12)R	29	3	0.1598	278930000	NA	32443000	28021000	209030000	NA	NA	NA	NA	NA	NA	NA	NA	NA	NA	NA	NA	NA	NA	4627	1360	226	226	42095	49144	168529;168533;168534;168535;168539;168541;168544	195800;195804;195805;195806;195810;195812;195815	168541	195812	G4861_A_06b	35919	168545	195816	G4861_A_07b	35751	168545	195816	G4861_A_07b	35751	4.29416	4.30328	4.28796	4.28612	4.33987	4.42668	4.38823	4.34316	4.32896	4.33186	4.27474	4.31419	4.29722	4.33018	4.33945	4.27891	4.28004	4.3203	4.49454	4.36928	4.2328	4.35908	4.28056	4.32285
P19021;P19021-5;P19021-2;P19021-3;P19021-4;P19021-6	929;930;822;861;843;911	P19021	P19021	Peptidyl-glycine alpha-amidating monooxygenase;Peptidylglycine alpha-hydroxylating monooxygenase;Peptidyl-alpha-hydroxyglycine alpha-amidating lyase	PAM	NA	1	175.736	2.51269e-19	182.35	154.67	182.35	1	175.736	2.51269e-19	182.35	1	103.266	5.70082e-06	107.73	1	113.13	8.44656e-07	115.56	NA	1	S	RGKGSGGLNLGNFFASRKGYSRKGFDRLSTE	X;X;X;X;X;X;X;X;X;X;X;X;X;X;X;Phospho (STY);X;X;X;X;X;X;X;X;X;X;X;X;X;X;X	XXXPPPPPPPPPPPPPPPXXXXXXXXXXXXX	GSGGLNLGNFFAS(1)R	GS(-175.74)GGLNLGNFFAS(175.74)R	13	2	0.16473	121460000	NA	45620000	30366000	29933000	NA	NA	NA	NA	NA	NA	NA	NA	NA	NA	NA	NA	NA	NA	4628	1361	929	929	13903;13904	15921;15922	51968;51969;51970;51971;51972	60669;60670;60671;60672;60673	51968	60669	G4859_A_01	54519	51968	60669	G4859_A_01	54519	51968	60669	G4859_A_01	54519	5.12279	5.28715	5.03947	5.17969	4.91801	5.23161	5.03284	5.12651	5.22187	5.0628	5.15309	4.99489	5.13771	5.12623	5.04508	5.12308	5.1409	5.1083	5.19666	5.16849	4.84554	4.80952	5.14289	5.1084
P19174;P19174-2	6;6	P19174;P19174-2	P19174-2	1-phosphatidylinositol 4,5-bisphosphate phosphodiesterase gamma-1	PLCG1	NA	1	72.8493	8.14159e-40	139.65	124.96	139.65	0.991542	20.6907	8.33506e-05	65.704	1	72.8493	8.14159e-40	139.65	0.999996	53.7023	8.21628e-16	99.566	NA	1	S	__________MAGAASPCANGCGPGAPSDAE	X;X;X;X;X;X;X;X;X;X;X;X;X;X;X;Phospho (STY);X;X;X;X;X;X;X;X;X;X;X;X;X;X;X	XXXXXXXXXXXPPPPPPPPPPPPPPPPPPPP	AGAAS(1)PCANGCGPGAPSDAEVLHLCR	AGAAS(72.85)PCANGCGPGAPS(-72.85)DAEVLHLCR	5	2	0.15008	98555000	NA	18477000	11542000	62257000	NA	NA	NA	NA	NA	NA	NA	NA	NA	NA	NA	NA	NA	NA	4630	1363;1364	6;6	6	1558	1803	6303;6304;6305;6306	7453;7454;7455;7456	6304	7454	G4860_A_09	31925	6304	7454	G4860_A_09	31925	6304	7454	G4860_A_09	31925	3.09949	3.15403	2.68827	3.20932	2.55982	2.93034	3.08343	3.20943	2.99249	3.16397	2.93541	3.02543	3.07344	3.28789	3.19085	3.10949	3.03458	3.05586	3.06574	3.16811	3.07358	3.10934	3.13259	3.11115
P19174;P19174-2	1248;1249	P19174;P19174-2	P19174-2	1-phosphatidylinositol 4,5-bisphosphate phosphodiesterase gamma-1	PLCG1	NA	0.998619	28.5926	5.33713e-07	139.86	87.279	139.86	0.994871	22.8774	0.00174711	105.83	0.989644	19.8029	0.000504283	96.604	0.998619	28.5926	5.33713e-07	139.86	NA	1	S	SDASGQLFHGRAREGSFESRYQQPFEDFRIS	Phospho (STY);X;X;X;X;X;X;X;X;X;X;X;X;X;X;Phospho (STY);X;X;X;X;X;X;X;X;X;X;X;X;X;X;Phospho (STY)	XXXXXXXXXXXPPPPPPPPPPPPPPPPPPXX	AREGS(0.999)FES(0.001)R	AREGS(28.59)FES(-28.59)R	5	2	-0.42383	2172900000	NA	266670000	0	793110000	NA	NA	NA	NA	NA	NA	NA	NA	NA	NA	NA	NA	NA	NA	4631	1363;1364	1248;1249	1249	3355;3356;8693	3888;3889;9953	13538;13539;13540;13542;13544;33109;33110	15974;15975;15976;15978;15980;38732;38733	13542	15978	G4861_A_09	4701	13542	15978	G4861_A_09	4701	13544	15980	G4861_A_04b	25974	4.64988	4.63777	4.74641	4.75756	4.64128	4.61434	4.74028	4.727	4.66984	4.58732	4.77961	4.70893	4.67765	4.62144	4.7007	4.69922	4.63667	4.50507	4.72995	4.77013	4.64692	4.59661	4.75368	4.8122
P19174;P19174-2	1251;1252	P19174;P19174-2	P19174-2	1-phosphatidylinositol 4,5-bisphosphate phosphodiesterase gamma-1	PLCG1	NA	0.904854	9.78187	0.000315333	133.68	97.111	118.77	NA	NA	NA	NA	0.601829	1.79404	0.00205401	127.51	0.904854	9.78187	0.000315333	133.68	NA	1	S	SGQLFHGRAREGSFESRYQQPFEDFRISQEH	X;X;X;X;X;X;X;X;X;X;X;X;X;X;X;Phospho (STY);X;X;X;X;X;X;X;X;X;X;X;Phospho (STY);X;X;X	XXXXXXXXPPPPPPPPPXXXXXXXXXXXXXX	AREGS(0.095)FES(0.905)R	AREGS(-9.78)FES(9.78)R	8	3	-0.36117	2556000000	NA	0	395210000	0	NA	NA	NA	NA	NA	NA	NA	NA	NA	NA	NA	NA	NA	NA	4632	1363;1364	1251;1252	1252	3355;3356;8693	3888;3889;9953	13541;13543;33111	15977;15979;38734	13543	15979	G4861_A_09	4703	33111	38734	G4861_A_07b	7160	13543	15979	G4861_A_09	4703	NA	NA	NA	NA	NA	NA	NA	NA	4.30996	4.56962	4.78092	4.69111	4.5468	4.54283	4.72668	4.71513	4.59928	4.43058	4.66344	4.68733	4.42777	4.37997	4.66145	4.71608
P19174;P19174-2	1233;1234	P19174;P19174-2	P19174-2	1-phosphatidylinositol 4,5-bisphosphate phosphodiesterase gamma-1	PLCG1	NA	0.999136	30.6307	7.99836e-06	100.97	86.279	100.97	NA	NA	NA	NA	NA	NA	NA	NA	0.999136	30.6307	7.99836e-06	100.97	NA	1	S	GDLSPFSGTSLRERGSDASGQLFHGRAREGS	X;X;X;Phospho (STY);X;X;Phospho (STY);X;X;Phospho (STY);X;X;X;X;X;Phospho (STY);X;X;X;X;X;X;X;X;X;X;X;X;X;X;Phospho (STY)	XXXXXXXXXXXXPPPPPPPPPPPPPPXXXXX	ERGS(0.999)DAS(0.001)GQLFHGR	ERGS(30.63)DAS(-30.63)GQLFHGR	4	3	-0.039451	18926000	NA	0	0	18926000	NA	NA	NA	NA	NA	NA	NA	NA	NA	NA	NA	NA	NA	NA	4633	1363;1364	1233;1234	1234	9780	11209	36800	42937	36800	42937	G4861_A_02	9359	36800	42937	G4861_A_02	9359	36800	42937	G4861_A_02	9359	NA	NA	NA	NA	NA	NA	NA	NA	NA	NA	NA	NA	NA	NA	NA	NA	3.60001	3.61683	3.71285	3.65408	3.74117	3.64068	3.62533	3.53245
P19174	1221	P19174	P19174	1-phosphatidylinositol 4,5-bisphosphate phosphodiesterase gamma-1	PLCG1	NA	1	94.392	5.08405e-117	254.96	223.85	254.96	1	94.392	5.08405e-117	254.96	0.999998	56.9501	1.88807e-104	237.98	0.999924	45.9736	4.52891e-28	145.95	NA	1	S	LIKIDIFPAKENGDLSPFSGTSLRERGSDAS	X;X;X;X;X;X;X;X;X;X;X;X;X;X;X;Phospho (STY);X;X;X;X;X;X;X;X;X;X;X;Phospho (STY);X;X;X	XXXPPPPPPPPPPPPPPPPPPPPPPPXXXXX	IDIFPAKENGDLS(1)PFSGTSLRER	IDIFPAKENGDLS(94.39)PFS(-94.39)GT(-122.19)S(-131.6)LRER	13	4	-0.31779	387110000	NA	156840000	48844000	62669000	NA	NA	NA	NA	NA	NA	NA	NA	NA	NA	NA	NA	NA	NA	4634	1363	1221	1221	15767;15768	18110;18111	59709;59710;59711;59712;59713;59715;59716	69505;69506;69507;69508;69509;69511;69512	59710	69506	G4859_A_01	54099	59710	69506	G4859_A_01	54099	59710	69506	G4859_A_01	54099	5.53882	5.47886	5.59126	5.59933	5.55806	5.57911	5.60421	5.61813	5.30739	5.52317	5.57763	5.67314	5.57437	5.59274	5.61584	5.68291	5.52367	5.5073	5.56303	5.58381	5.59303	5.6105	5.58812	5.58656
P19174;P19174-2	1263;1264	P19174;P19174-2	P19174-2	1-phosphatidylinositol 4,5-bisphosphate phosphodiesterase gamma-1	PLCG1	NA	1	128.166	3.66714e-86	220.99	206.9	220.99	0.999999	61.4502	4.60412e-07	103.16	0.999906	42.5899	0.000432769	63.029	1	128.166	3.66714e-86	220.99	NA	1	S	SFESRYQQPFEDFRISQEHLADHFDSRERRA	Phospho (STY);X;X;Phospho (STY);X;X;X;X;X;X;X;X;X;X;X;Phospho (STY);X;X;X;X;X;X;X;X;X;X;X;X;X;X;X	XXXXXPPPPPPPPPPPPPPPPPPPPPPPPXX	YQQPFEDFRIS(1)QEHLADHFDSRER	Y(-159.46)QQPFEDFRIS(128.17)QEHLADHFDS(-128.17)RER	11	5	0.11	917170000	NA	29600000	13381000	388180000	NA	NA	NA	NA	NA	NA	NA	NA	NA	NA	NA	NA	NA	NA	4636	1363;1364	1263;1264	1264	46053;46054	53715;53716	183827;183828;183829;183830;183831;183832;183833	213610;213611;213612;213613;213614;213615;213616	183833	213616	G4861_A_06b	33009	183833	213616	G4861_A_06b	33009	183833	213616	G4861_A_06b	33009	3.49734	3.57717	3.65467	3.39705	3.58295	3.56491	3.4635	3.47353	3.59005	3.53091	3.63815	3.43625	3.61415	3.53134	3.44937	3.4882	3.51443	3.60407	3.59408	3.41869	3.52848	3.58414	3.53378	3.45746
P19174-2	1222	P19174-2	P19174-2	1-phosphatidylinositol 4,5-bisphosphate phosphodiesterase gamma-1	PLCG1	NA	1	72.2109	1.9692e-165	294.74	266.54	181.62	0.999999	58.3982	1.9692e-165	294.74	0.999995	52.9869	1.81726e-66	206.26	1	72.2109	4.15212e-71	181.62	NA	1	S	IKIDIFPAKQENGDLSPFSGTSLRERGSDAS	X;X;X;X;X;X;X;X;X;X;X;X;X;X;X;Phospho (STY);X;X;X;X;X;X;X;X;X;X;X;Phospho (STY);X;X;X	XXPPPPPPPPPPPPPPPPPPPPPPPPXXXXX	IDIFPAKQENGDLS(1)PFSGTSLRER	IDIFPAKQENGDLS(72.21)PFS(-72.21)GT(-81.21)S(-80.13)LRER	14	4	-0.1935	1469400000	NA	460120000	166130000	70525000	NA	NA	NA	NA	NA	NA	NA	NA	NA	NA	NA	NA	NA	NA	4637	1364	1222	1222	15769;15770;26594;26595	18112;18113;30802;30803	59717;59718;59719;59720;59721;59722;59724;59725;100396;100397;100398;100399;100401;100403	69513;69514;69515;69516;69517;69518;69520;69521;117245;117246;117247;117248;117250;117252	59724	69520	G4861_A_01	48032	59717	69513	G4859_A_01	55296	59717	69513	G4859_A_01	55296	5.53165	5.52446	5.557	5.60904	5.57319	5.59571	5.62708	5.62165	5.31522	5.5326	5.53811	5.64931	5.59512	5.57379	5.60628	5.67286	5.51538	5.51478	5.58338	5.67257	5.652	5.58552	5.57943	5.63822
P19174-2	1228	P19174-2	P19174-2	1-phosphatidylinositol 4,5-bisphosphate phosphodiesterase gamma-1	PLCG1	NA	0.854639	8.95585	0.00449579	52.432	44.118	52.432	NA	NA	NA	NA	0.854639	8.95585	0.00449579	52.432	NA	NA	NA	NA	NA	1	S	PAKQENGDLSPFSGTSLRERGSDASGQLFHG	X;X;X;X;X;X;X;X;X;X;X;X;X;X;X;Phospho (STY);X;X;X;X;X;Phospho (STY);X;X;X;X;X;X;X;X;X	XXXPPPPPPPPPPPPPPPPPXXXXXXXXXXX	QENGDLSPFS(0.036)GT(0.109)S(0.855)LRER	QENGDLS(-36.84)PFS(-13.7)GT(-8.96)S(8.96)LRER	13	3	0.0084071	30994000	NA	0	30994000	0	NA	NA	NA	NA	NA	NA	NA	NA	NA	NA	NA	NA	NA	NA	4639	1364	1228	1228	15769;15770;26594;26595	18112;18113;30802;30803	100402	117251	100402	117251	G4860_A_03	27909	100402	117251	G4860_A_03	27909	100402	117251	G4860_A_03	27909	NA	NA	NA	NA	NA	NA	NA	NA	3.22292	3.80331	3.88253	3.47107	3.6263	3.76462	3.67259	3.56679	NA	NA	NA	NA	NA	NA	NA	NA
P19338	563	P19338	P19338	Nucleolin	NCL	NA	1	80.414	2.66355e-27	185.2	153.84	80.414	1	107.734	2.66355e-27	185.2	1	139.613	4.55862e-25	177.64	1	80.414	1.15773e-25	180.08	NA	1	S	IEGRAIRLELQGPRGSPNARSQPSKTLFVKG	X;X;X;X;X;X;X;X;X;X;X;X;X;X;X;Phospho (STY);X;X;X;X;X;X;X;X;X;X;X;X;X;X;X	XXXXPPPPPPPPPPPPPPPPXXXXXXXXXXX	LELQGPRGS(1)PNAR	LELQGPRGS(80.41)PNAR	9	3	-0.79506	101330000000	339.79	12210000000	10117000000	7269000000	129.54	105.96	67.016	NA	NA	NA	NA	NA	NA	NA	NA	NA	NA	NA	4640	1365	563	563	2122;20068	2464;23088	8657;8658;8659;8660;8661;8662;8663;8664;8665;8666;8667;8668;8669;8670;8671;8672;8673;8674;8675;8676;8677;8678;8679;8680;8681;75886;75887;75888;75889;75890;75891;75892;75893;75894;75895;75896;75897;75898	10267;10268;10269;10270;10271;10272;10273;10274;10275;10276;10277;10278;10279;10280;10281;10282;10283;10284;10285;10286;10287;10288;10289;10290;10291;10292;10293;10294;10295;10296;10297;10298;10299;10300;10301;10302;10303;10304;10305;10306;10307;10308;10309;10310;10311;10312;10313;10314;10315;10316;10317;10318;10319;10320;10321;10322;10323;88368;88369;88370;88371;88372;88373;88374;88375;88376;88377;88378;88379;88380;88381;88382;88383;88384;88385;88386;88387;88388;88389;88390;88391;88392;88393;88394;88395;88396;88397;88398;88399	75898	88399	G4861_A_10	16126	8659	10276	G4859_A_01	27652	8659	10276	G4859_A_01	27652	5.71259	5.66609	5.64129	5.55237	5.66672	5.62599	5.65567	5.6017	5.63123	5.65104	5.57763	5.59391	5.66841	5.66768	5.66116	5.64592	5.64945	5.64897	5.61214	5.64799	5.70052	5.68318	5.63652	5.62734
P19338	60	P19338	P19338	Nucleolin	NCL	NA	0.964283	14.3133	0.00103389	112.36	66.677	112.36	0.964283	14.3133	0.00203118	112.36	0.896442	9.37341	0.00103389	110.54	0.934703	11.5578	0.00174175	92.445	NA	1	S	EVVIPQKKGKKAAATSAKKVVVSPTKKVAVA	X;X;X;X;X;X;X;X;X;X;X;X;X;X;X;Phospho (STY);X;X;X;X;X;X;Phospho (STY);X;Phospho (STY);X;X;X;X;X;X	XXXXXXXXXXPPPPPPPPXXXXXXXXXXXXX	KAAAT(0.036)S(0.964)AK	KAAAT(-14.31)S(14.31)AK	6	2	0.87573	226380000	NA	24252000	16690000	16613000	NA	NA	NA	NA	NA	NA	NA	NA	NA	NA	NA	NA	NA	NA	4641	1365	60	60	17388	19975	65566;65567;65568;65569;65570	76318;76319;76320;76321;76322	65566	76318	G4859_A_01	9303	65566	76318	G4859_A_01	9303	65567	76319	G4860_A_01	8497	4.84492	4.94248	4.3668	4.45866	4.83188	4.68899	4.56387	4.63233	5.02414	4.84751	4.50185	4.50426	4.70867	4.91292	4.58903	4.61265	4.78753	5.00122	4.4383	4.50083	4.76421	4.87793	4.54471	4.55711
P19338	67	P19338	P19338	Nucleolin	NCL	NA	0.997917	26.8041	0.000818961	145.89	87.927	132.78	0.997468	25.954	0.000818961	132.78	0.994094	22.2612	0.0010782	145.89	0.997917	26.8041	0.000818961	132.78	NA	1	S	KGKKAAATSAKKVVVSPTKKVAVATPAKKAA	X;X;X;X;X;X;X;Phospho (STY);Phospho (STY);X;X;X;X;X;X;Phospho (STY);X;X;X;X;X;X;X;X;Phospho (STY);X;X;X;X;X;X	XXXXXXXXXXXPPPPPPPPPXXXXXXXXXXX	KVVVS(0.998)PT(0.002)K	KVVVS(26.8)PT(-26.8)K	5	2	0.07517	40759000000	NA	3548900000	2215400000	100820000	NA	NA	NA	NA	NA	NA	NA	NA	NA	NA	NA	NA	NA	NA	4642	1365	67	67	19226;45385;45386	22128;52965;52966	72854;72855;72856;72857;72859;72861;72862;72863;72864;72866;72867;72868;72871;181499;181500;181501;181502;181503;181505;181506;181507	84801;84802;84803;84804;84805;84806;84807;84808;84810;84812;84813;84814;84815;84816;84817;84819;84820;84821;84822;84829;210931;210932;210933;210934;210935;210936;210937;210939;210940;210941;210942	72868	84822	G4861_A_01	20405	72863	84815	G4860_A_02	22052	72868	84822	G4861_A_01	20405	5.64004	5.64113	5.57058	5.46741	5.57733	5.53657	5.5465	5.49565	5.69467	5.59259	5.56488	5.5447	5.56801	5.55219	5.52452	5.51065	5.61649	5.61942	5.55901	5.53084	5.55806	5.5635	5.50017	5.48201
P19338	458	P19338	P19338	Nucleolin	NCL	NA	0.984655	20.3157	0.000199219	75.646	58.568	75.646	NA	NA	NA	NA	0.984655	20.3157	0.000199219	75.646	NA	NA	NA	NA	NA	1	S	EKTFEEKQGTEIDGRSISLYYTGEKGQNQDY	X;X;X;X;X;X;X;X;X;X;X;X;X;X;X;Phospho (STY);X;X;X;X;X;X;X;X;X;X;X;X;X;X;X	XXXXXXXPPPPPPPPPPPPPPPPPPXXXXXX	QGT(0.009)EIDGRS(0.985)IS(0.006)LYYTGEK	QGT(-20.32)EIDGRS(20.32)IS(-22.37)LY(-36.76)Y(-36.76)T(-41.74)GEK	9	3	-0.93949	7236900	NA	0	7236900	0	NA	NA	NA	NA	NA	NA	NA	NA	NA	NA	NA	NA	NA	NA	4643	1365	458	458	26863	31133	101624	118706	101624	118706	G4860_A_06	35654	101624	118706	G4860_A_06	35654	101624	118706	G4860_A_06	35654	NA	NA	NA	NA	NA	NA	NA	NA	3.8982	3.97959	3.99397	4.03284	3.83699	3.94294	3.89601	3.84291	NA	NA	NA	NA	NA	NA	NA	NA
P19338	494	P19338	P19338	Nucleolin	NCL	NA	0.981101	18.8728	2.32701e-66	211.49	181.05	211.49	NA	NA	NA	NA	NA	NA	NA	NA	0.981101	18.8728	2.32701e-66	211.49	NA	1	S	STWSGESKTLVLSNLSYSATEETLQEVFEKA	X;X;X;X;X;X;X;X;X;X;X;X;X;X;X;Phospho (STY);X;X;X;X;X;X;X;X;X;X;X;X;X;X;X	XXXXXXXXPPPPPPPPPPPPPPPPPPPPPPX	TLVLS(0.001)NLS(0.981)Y(0.006)S(0.013)ATEETLQEVFEK	T(-63.6)LVLS(-32.72)NLS(18.87)Y(-22.39)S(-18.87)AT(-55.25)EET(-86.98)LQEVFEK	8	2	2.8654	55174000	0.0085455	0	0	55174000	0	0	0.031678	NA	NA	NA	NA	NA	NA	NA	NA	NA	NA	NA	4644	1365	494	494	41153	48037	164552	191075	164552	191075	G4861_A_10	56034	164552	191075	G4861_A_10	56034	164552	191075	G4861_A_10	56034	NA	NA	NA	NA	NA	NA	NA	NA	NA	NA	NA	NA	NA	NA	NA	NA	4.41889	4.46506	4.45937	4.28548	4.18284	4.40073	4.32765	4.43269
P19338	496	P19338	P19338	Nucleolin	NCL	NA	0.984181	18.9535	9.22609e-49	163.71	148.78	163.71	NA	NA	NA	NA	0.32683	0	4.5959e-09	111.83	0.984181	18.9535	9.22609e-49	163.71	NA	1	S	WSGESKTLVLSNLSYSATEETLQEVFEKATF	X;X;X;X;X;X;X;X;X;X;X;X;X;X;X;Phospho (STY);X;X;X;X;X;X;X;X;X;X;X;X;X;X;X	XXXXXXPPPPPPPPPPPPPPPPPPPPPPXXX	TLVLSNLS(0.013)YS(0.984)AT(0.003)EETLQEVFEK	T(-75.76)LVLS(-53.03)NLS(-18.95)Y(-48.83)S(18.95)AT(-24.78)EET(-52.14)LQEVFEK	10	3	-1.4151	20609000	0.003192	0	0	20609000	0	0	0.011833	NA	NA	NA	NA	NA	NA	NA	NA	NA	NA	NA	4645	1365	496	496	41153	48037	164553	191076	164553	191076	G4861_A_10	56446	164553	191076	G4861_A_10	56446	164553	191076	G4861_A_10	56446	NA	NA	NA	NA	NA	NA	NA	NA	NA	NA	NA	NA	NA	NA	NA	NA	3.50207	3.59424	3.59682	3.76334	3.50469	3.58557	3.57888	3.91816
P19387	124	P19387	P19387	DNA-directed RNA polymerase II subunit RPB3	POLR2C	NA	0.999912	40.5581	3.95255e-14	132.74	97.406	94.309	0.999912	40.5581	0.00347004	98.044	0.999782	36.6188	0.00585549	87.895	0.999606	34.047	3.95255e-14	132.74	NA	1	S	EDQTRHVTSRDLISNSPRVIPVTSRNRDNDP	X;X;X;X;X;X;X;X;X;X;X;X;X;X;X;Phospho (STY);X;X;X;X;X;X;X;X;X;X;X;X;X;X;X	XXXXXXXXXXPPPPPPPPPPPPPPPXXXXXX	DLISNS(1)PR	DLIS(-40.56)NS(40.56)PR	6	2	0.78527	150420000	NA	30303000	14867000	94199000	NA	NA	NA	NA	NA	NA	NA	NA	NA	NA	NA	NA	NA	NA	4647	1367	124	124	6602;6603	7578;7579	25643;25644;25645;25646;25647;25648;25650	30237;30238;30239;30240;30241;30242;30244	25644	30238	G4859_A_05	19686	25650	30244	G4861_A_09	31919	25650	30244	G4861_A_09	31919	4.13808	4.19179	4.08976	4.08244	4.16678	4.14237	4.09382	4.06412	4.20775	4.16221	4.08535	4.09731	4.13459	4.17911	4.07718	4.0651	4.1159	4.08028	4.02776	4.116	4.15689	4.1041	4.13427	4.11671
P19388	113	P19388	P19388	DNA-directed RNA polymerases I, II, and III subunit RPABC1	POLR2E	NA	0.999959	43.946	0.00515528	62.042	13.219	62.042	0.999959	43.946	0.00515528	62.042	0.999278	31.5164	0.0360251	49.929	NA	NA	NA	NA	NA	2	S	NITRALIVVQQGMTPSAKQSLVDMAPKYILE	X;X;X;X;X;X;X;X;X;X;X;X;X;Phospho (STY);X;Phospho (STY);X;X;X;X;X;X;X;X;X;X;X;X;X;X;X	PPPPPPPPPPPPPPPPPPXXXXXXXXXXXXX	MQEENITRALIVVQQGMT(1)PS(1)AK	MQEENIT(-43.95)RALIVVQQGMT(43.95)PS(43.95)AK	20	2	-3.2049	621040000	NA	341710000	149260000	0	NA	NA	NA	NA	NA	NA	NA	NA	NA	NA	NA	NA	NA	NA	4648	1368	113	113	23931	27691	90588;90589;90590;90591	106218;106219;106220;106221	90588	106218	G4859_A_03	55997	90588	106218	G4859_A_03	55997	90588	106218	G4859_A_03	55997	5.01062	5.05687	4.93685	5.17964	5.07305	5.0781	5.1974	5.15127	4.83444	5.03792	4.89328	5.26202	5.04419	5.10696	5.20372	5.14005	NA	NA	NA	NA	NA	NA	NA	NA
P19419	324	P19419	P19419	ETS domain-containing protein Elk-1	ELK1	NA	0.985497	18.3218	3.12114e-52	214.82	181.89	53.328	0.977845	16.4481	6.51712e-06	101.89	0.985497	18.3218	0.00218547	67.646	0.930779	11.2861	3.12114e-52	214.82	NA	1	S	QPQKGRKPRDLELPLSPSLLGGPGPERTPGS	X;X;X;X;X;X;X;X;X;X;X;X;X;X;X;Phospho (STY);X;X;X;X;X;X;X;X;X;X;X;X;X;X;X	XXXXXXXXXPPPPPPPPPPPPPPPPPPXXXX	DLELPLS(0.985)PS(0.015)LLGGPGPER	DLELPLS(18.32)PS(-18.32)LLGGPGPER	7	2	0.040938	79595000	NA	7875000	9515500	62204000	NA	NA	NA	NA	NA	NA	NA	NA	NA	NA	NA	NA	NA	NA	4649	1370	324	324	6542	7514	25456;25457;25458;25459;25460;25461	30032;30033;30034;30035;30036;30037	25459	30035	G4860_A_08	54657	25461	30037	G4861_A_08b	54352	25461	30037	G4861_A_08b	54352	3.67802	3.74044	3.72127	3.76596	3.89033	3.82641	3.73495	3.6883	3.76051	3.69789	3.69535	3.71488	3.81725	3.81132	3.80222	3.69951	3.64086	3.72189	3.7071	3.81255	3.85122	3.79299	3.7535	3.71523
P19484	109	P19484	P19484	Transcription factor EB	TFEB	NA	1	50.8914	3.02533e-05	86.48	77.064	50.891	1	52.6688	3.02533e-05	86.48	NA	NA	NA	NA	1	50.8914	0.00382311	62.255	NA	1;3	S	EYLSETYGNKFAAHISPAQGSPKPPPAASPG	X;X;X;X;X;X;X;X;X;X;X;X;X;X;X;Phospho (STY);X;X;X;X;Phospho (STY);X;X;X;X;X;X;X;Phospho (STY);X;X	XXXXXXXXXXPPPPPPPPPPPPPPPPPPPPP	FAAHIS(1)PAQGS(1)PKPPPAAS(1)PGVR	FAAHIS(50.89)PAQGS(50.89)PKPPPAAS(50.89)PGVR	6	3	1.2423	1497100000	NA	53937000	0	1031600000	NA	NA	NA	NA	NA	NA	NA	NA	NA	NA	NA	NA	NA	NA	4653	1372	109	109	10602	12143;12144	39758;39763;39764;39765;39766	46413;46418;46419;46420;46421	39766	46421	G4861_A_06b	30292	39758	46413	G4859_A_01	32528	39758	46413	G4859_A_01	32528	4.4184	4.44406	4.43336	4.37264	4.51283	4.47746	4.50207	4.47391	NA	NA	NA	NA	NA	NA	NA	NA	4.51288	4.5418	4.41974	4.35027	4.5488	4.49823	4.37095	4.32671
P19484	114	P19484	P19484	Transcription factor EB	TFEB	NA	1	50.8914	4.83838e-06	93.966	76.888	50.891	1	52.6688	0.00264592	65.093	0.967756	14.9756	4.83838e-06	93.966	1	50.8914	0.00382311	62.255	NA	1;3	S	TYGNKFAAHISPAQGSPKPPPAASPGVRAGH	X;X;X;X;X;X;X;X;X;X;Phospho (STY);X;X;X;X;Phospho (STY);X;X;X;X;X;X;X;Phospho (STY);X;X;X;X;X;X;X	XXXXXPPPPPPPPPPPPPPPPPPPPPPPXXX	FAAHIS(1)PAQGS(1)PKPPPAAS(1)PGVR	FAAHIS(50.89)PAQGS(50.89)PKPPPAAS(50.89)PGVR	11	3	1.2423	1509500000	NA	29738000	36638000	1031600000	NA	NA	NA	NA	NA	NA	NA	NA	NA	NA	NA	NA	NA	NA	4654	1372	114	114	10602	12143;12144	39761;39763;39764;39765;39766	46416;46418;46419;46420;46421	39766	46421	G4861_A_06b	30292	39761	46416	G4860_A_02	27897	39761	46416	G4860_A_02	27897	4.40364	4.38834	4.30553	4.24954	4.46192	4.43759	4.27052	4.31154	4.34145	4.26004	4.39661	4.39755	4.35844	4.32188	4.32998	4.41753	4.40384	4.43276	4.3107	4.24123	4.43975	4.38918	4.26191	4.21767
P19484	122	P19484	P19484	Transcription factor EB	TFEB	NA	1	50.8914	9.36808e-06	92.632	82.844	50.891	1	52.6688	9.36808e-06	92.632	NA	NA	NA	NA	1	50.8914	0.00236313	62.255	NA	1;3	S	HISPAQGSPKPPPAASPGVRAGHVLSSSAGN	X;X;Phospho (STY);X;X;X;X;Phospho (STY);X;X;X;X;X;X;X;Phospho (STY);X;X;X;X;X;X;X;X;X;X;X;X;X;X;X	PPPPPPPPPPPPPPPPPPPPXXXXXXXXXXX	FAAHIS(1)PAQGS(1)PKPPPAAS(1)PGVR	FAAHIS(50.89)PAQGS(50.89)PKPPPAAS(50.89)PGVR	19	3	1.2423	1647800000	NA	143470000	0	1071000000	NA	NA	NA	NA	NA	NA	NA	NA	NA	NA	NA	NA	NA	NA	4655	1372	122	122	10602	12143;12144	39759;39760;39762;39763;39764;39765;39766	46414;46415;46417;46418;46419;46420;46421	39766	46421	G4861_A_06b	30292	39759	46414	G4859_A_02	30577	39759	46414	G4859_A_02	30577	3.90667	3.91647	3.90272	3.89111	3.89665	3.87251	3.96364	3.94688	NA	NA	NA	NA	NA	NA	NA	NA	3.85199	3.90486	3.93478	3.95338	3.86029	3.92983	3.7871	3.90453
P19525;P19525-2	83;83	P19525	P19525	Interferon-induced, double-stranded RNA-activated protein kinase	EIF2AK2	NA	0.999319	31.6832	2.39443e-172	269.47	260.79	269.47	0.999319	31.6832	2.39443e-172	269.47	NA	NA	NA	NA	NA	NA	NA	NA	NA	1	S	AKLAVEILNKEKKAVSPLLLTTTNSSEGLSM	X;X;X;X;X;X;X;X;X;X;X;X;X;X;X;Phospho (STY);X;X;X;X;X;X;X;X;X;X;X;X;X;X;X	XXXXXXXXXXXXPPPPPPPPPPPPPPPPPPP	KAVS(0.999)PLLLT(0.001)TTNSSEGLSMGNYIGLINR	KAVS(31.68)PLLLT(-31.68)T(-55.01)T(-81.31)NS(-126.94)S(-141.25)EGLS(-181.75)MGNY(-192.42)IGLINR	4	3	-0.4966	555620000	NA	555620000	0	0	NA	NA	NA	NA	NA	NA	NA	NA	NA	NA	NA	NA	NA	NA	4656	1373	83	83	17588	20212;20213	66318	77195	66318	77195	G4859_A_02	56216	66318	77195	G4859_A_02	56216	66318	77195	G4859_A_02	56216	5.57626	5.61455	5.56216	5.51323	5.56138	5.48151	5.44812	5.52698	NA	NA	NA	NA	NA	NA	NA	NA	NA	NA	NA	NA	NA	NA	NA	NA
P19532	556	P19532	P19532	Transcription factor E3	TFE3	NA	0.92706	11.5525	1.7432e-36	205.3	182.66	166.64	0.92706	11.5525	8.56717e-24	166.64	0.571574	2.02684	1.7432e-36	205.3	0.88785	10.9714	6.70786e-15	137.46	NA	1	S	LSPLRAASDPLLSSVSPAVSKASSRRSSFSM	X;X;X;X;X;X;X;X;X;X;X;X;X;X;X;Phospho (STY);X;X;X;X;X;X;X;Phospho (STY);X;X;Phospho (STY);Phospho (STY);X;Phospho (STY);Oxidation (M)	XXXXXPPPPPPPPPPPPPPPPXXXXXXXXXX	AASDPLLS(0.008)S(0.065)VS(0.927)PAVSK	AAS(-69.42)DPLLS(-20.64)S(-11.55)VS(11.55)PAVS(-39.62)K	11	2	0.72096	1434500000	NA	147000000	110200000	1161700000	NA	NA	NA	NA	NA	NA	NA	NA	NA	NA	NA	NA	NA	NA	4659	1374	556	556	429	505	1829;1831;1832;1833	2188;2189;2191;2192;2193	1829	2189	G4859_A_07	47259	1831	2191	G4860_A_07	40815	1831	2191	G4860_A_07	40815	4.68703	4.71839	4.67131	4.61773	4.70976	4.71454	4.6582	4.68307	4.69958	4.77087	4.68812	4.66456	4.68198	4.71513	4.61766	4.67837	4.68841	4.69217	4.68169	4.598	4.7296	4.7078	4.67905	4.65663
P19532	564	P19532	P19532	Transcription factor E3	TFE3	NA	0.951124	16.4838	0.000276346	97.073	68.791	61.409	NA	NA	NA	NA	NA	NA	NA	NA	0.951124	16.4838	0.000276346	97.073	NA	2	S	DPLLSSVSPAVSKASSRRSSFSMEEES____	X;X;X;X;Phospho (STY);Phospho (STY);X;Phospho (STY);X;X;X;X;X;X;X;Phospho (STY);X;X;Phospho (STY);Phospho (STY);X;Phospho (STY);Oxidation (M);X;X;X;Phospho (STY);X;X;X;X	XXXXXXXXXXXXXPPPPPPPPPPPPPPXXXX	AS(0.023)S(0.951)RRS(0.04)S(0.037)FS(0.646)MEEES(0.303)	AS(-16.48)S(16.48)RRS(-13.64)S(-14.37)FS(3.33)MEEES(-3.33)	3	2	-0.91043	1588600000	NA	0	0	888790000	NA	NA	NA	NA	NA	NA	NA	NA	NA	NA	NA	NA	NA	NA	4660	1374	564	564	4061	4703;4704	16729;16730	19881;19882	16729	19881	G4861_A_06b	6100	16730	19882	G4861_A_07b	11502	16730	19882	G4861_A_07b	11502	NA	NA	NA	NA	NA	NA	NA	NA	NA	NA	NA	NA	NA	NA	NA	NA	4.54824	4.59374	4.68444	4.67955	4.7678	4.71688	4.67351	4.63294
P19532	568	P19532	P19532	Transcription factor E3	TFE3	NA	0.93462	12.9291	0.00106804	104.14	96.747	104.14	0.494218	0	0.00717477	73.781	NA	NA	NA	NA	0.93462	12.9291	0.00106804	104.14	NA	1	S	SSVSPAVSKASSRRSSFSMEEES________	Phospho (STY);Phospho (STY);X;Phospho (STY);X;X;X;X;X;X;X;X;X;X;X;Phospho (STY);X;X;Oxidation (M);X;X;X;X;X;X;X;X;X;X;X;X	XXXXXXXXXXXXXPPPPPPPPPPXXXXXXXX	RS(0.018)S(0.935)FS(0.048)MEEES	RS(-17.22)S(12.93)FS(-12.93)MEEES(-43.24)	3	2	-0.10094	294350000	NA	0	0	294350000	NA	NA	NA	NA	NA	NA	NA	NA	NA	NA	NA	NA	NA	NA	4662	1374	568	568	4061;31547	4703;4704;36664;36665	123046	143075	123046	143075	G4861_A_07b	6968	123046	143075	G4861_A_07b	6968	123046	143075	G4861_A_07b	6968	NA	NA	NA	NA	NA	NA	NA	NA	NA	NA	NA	NA	NA	NA	NA	NA	4.18019	4.08051	4.25595	4.37405	4.35957	4.32056	4.33536	4.36125
P19532	575	P19532	P19532	Transcription factor E3	TFE3	NA	0.999946	42.671	0.000276346	97.073	68.791	97.073	NA	NA	NA	NA	NA	NA	NA	NA	0.999946	42.671	0.000276346	97.073	NA	2	S	SKASSRRSSFSMEEES_______________	X;X;X;X;Phospho (STY);X;X;X;X;X;X;X;X;X;X;Phospho (STY);X;X;X;X;X;X;X;X;X;X;X;X;X;X;X	XXPPPPPPPPPPPPPPXXXXXXXXXXXXXXX	AS(0.014)S(0.648)RRS(0.142)S(0.195)FS(0.001)MEEES(1)	AS(-16.59)S(5.23)RRS(-6.6)S(-5.23)FS(-28.81)MEEES(42.67)	14	2	-0.26498	699800000	NA	0	0	699800000	NA	NA	NA	NA	NA	NA	NA	NA	NA	NA	NA	NA	NA	NA	4664	1374	575	575	4061;31547	4703;4704;36664;36665	16730	19882	16730	19882	G4861_A_07b	11502	16730	19882	G4861_A_07b	11502	16730	19882	G4861_A_07b	11502	NA	NA	NA	NA	NA	NA	NA	NA	NA	NA	NA	NA	NA	NA	NA	NA	4.161	4.20777	4.29595	4.19872	4.13121	4.22515	4.24005	4.21408
P19532;P19532-2	2;2	P19532	P19532	Transcription factor E3	TFE3	NA	1	109.896	1.56073e-108	172.33	147.64	172.33	NA	NA	NA	NA	NA	NA	NA	NA	1	109.896	1.56073e-108	172.33	NA	1	S	______________MSHAAEPARDGVEASAE	X;X;X;X;X;X;X;X;X;X;X;X;X;X;X;Phospho (STY);X;X;X;X;X;X;X;X;X;X;X;X;X;X;X	XXXXXXXXXXXXXXXPPPPPPPPPPPPPPPP	S(1)HAAEPARDGVEASAEGPR	S(109.9)HAAEPARDGVEAS(-109.9)AEGPR	1	2	0.55665	81158000	NA	0	0	81158000	NA	NA	NA	NA	NA	NA	NA	NA	NA	NA	NA	NA	NA	NA	4665	1374	2	2	34427	40073	135906	158204	135906	158204	G4861_A_05b	6978	135906	158204	G4861_A_05b	6978	135906	158204	G4861_A_05b	6978	NA	NA	NA	NA	NA	NA	NA	NA	NA	NA	NA	NA	NA	NA	NA	NA	3.93035	3.93989	3.93611	3.98678	3.93244	3.98682	4.00121	3.95076
P19634	796	P19634	P19634	Sodium/hydrogen exchanger 1	SLC9A1	NA	1	142.325	5.29143e-28	142.32	123.11	142.32	1	100.083	8.86904e-07	100.08	1	91.1139	1.5277e-05	91.114	1	142.325	5.29143e-28	142.32	NA	1	S	APSDSPSSQRIQRCLSDPGPHPEPGEGEPFF	X;X;Phospho (STY);X;Phospho (STY);X;X;X;X;X;X;X;X;X;X;Phospho (STY);X;X;X;X;X;X;X;X;X;X;X;X;X;X;X	XXXXXXXXXXXXXPPPPPPPPPPPPPPPPPP	CLS(1)DPGPHPEPGEGEPFFPKGQ	CLS(142.32)DPGPHPEPGEGEPFFPKGQ	3	3	1.1521	296210000	NA	24796000	13803000	211960000	NA	NA	NA	NA	NA	NA	NA	NA	NA	NA	NA	NA	NA	NA	4668	1376	796	796	5152;5153	5975;5976	20905;20906;20907;20908	24822;24823;24824;24825;24826	20908	24826	G4861_A_05b	36555	20908	24826	G4861_A_05b	36555	20908	24826	G4861_A_05b	36555	4.24607	4.32299	4.60573	4.64221	4.39748	4.47277	4.49221	4.5423	4.37747	4.33593	4.5969	4.65027	4.39581	4.28324	4.56916	4.65396	4.29605	4.27953	4.57423	4.56446	4.41114	4.29637	4.55383	4.57547
P19634	783	P19634	P19634	Sodium/hydrogen exchanger 1	SLC9A1	NA	0.841478	10.4431	0.000397588	76.768	69.566	76.768	NA	NA	NA	NA	0.841478	10.4431	0.000397588	76.768	NA	NA	NA	NA	NA	1	S	ETSSPGTDDVFTPAPSDSPSSQRIQRCLSDP	X;X;X;X;X;X;X;X;X;X;X;X;X;X;X;Phospho (STY);X;X;X;X;X;X;X;X;X;X;X;X;Phospho (STY);X;X	PPPPPPPPPPPPPPPPPPPPPPPPPPXXXXX	ETSSPGTDDVFT(0.067)PAPS(0.841)DS(0.076)PS(0.013)S(0.003)QR	ET(-59.83)S(-52.94)S(-47.96)PGT(-41.73)DDVFT(-10.96)PAPS(10.44)DS(-10.44)PS(-18.28)S(-25.2)QR	16	2	-0.080214	23409000	NA	0	4909700	0	NA	NA	NA	NA	NA	NA	NA	NA	NA	NA	NA	NA	NA	NA	4670	1376	783	783	10316;34877;34878	11826;40581;40582;40583	38880;137676	45416;160255	38880	45416	G4860_A_09	24952	38880	45416	G4860_A_09	24952	38880	45416	G4860_A_09	24952	NA	NA	NA	NA	NA	NA	NA	NA	3.84795	3.77762	3.83595	3.88739	3.73518	3.86747	3.71477	3.78739	NA	NA	NA	NA	NA	NA	NA	NA
P19634	785	P19634	P19634	Sodium/hydrogen exchanger 1	SLC9A1	NA	0.99032	22.2116	7.44885e-172	284.99	261.15	284.99	0.956781	14.268	1.08128e-93	204.93	0.964402	15.3745	4.03054e-100	214.93	0.99032	22.2116	7.44885e-172	284.99	NA	1	S	SSPGTDDVFTPAPSDSPSSQRIQRCLSDPGP	X;Phospho (STY);X;X;X;X;X;X;X;X;X;X;X;X;X;Phospho (STY);X;X;X;X;X;X;X;X;X;X;Phospho (STY);X;X;X;X	PPPPPPPPPPPPPPPPPPPPPXXXXXXXXXX	SKETSSPGTDDVFTPAPS(0.006)DS(0.99)PS(0.004)SQR	S(-139.55)KET(-116.69)S(-101.92)S(-92.9)PGT(-74.38)DDVFT(-49.74)PAPS(-22.21)DS(22.21)PS(-24.33)S(-42.13)QR	20	2	0.52983	4191100000	NA	635400000	523780000	2978100000	NA	NA	NA	NA	NA	NA	NA	NA	NA	NA	NA	NA	NA	NA	4671	1376	785	785	10316;34877;34878	11826;40581;40582;40583	137671;137672;137673;137674	160250;160251;160252;160253	137674	160253	G4861_A_05b	20764	137674	160253	G4861_A_05b	20764	137674	160253	G4861_A_05b	20764	4.82432	4.91763	4.79147	4.93813	4.58876	4.9392	4.5295	4.61377	4.89166	4.89269	4.85174	4.78421	4.82344	4.79234	4.52831	4.70899	4.81727	4.68634	4.83106	4.80217	4.6268	4.5912	4.81362	4.81763
P19634	693	P19634	P19634	Sodium/hydrogen exchanger 1	SLC9A1	NA	0.998718	29.0564	8.88822e-05	129.63	98.203	129.63	0.998718	29.0564	0.000155499	129.63	0.901934	9.65462	8.88822e-05	100.57	0.939918	11.9918	0.00033169	121.5	NA	1	S	QKINNYLTVPAHKLDSPTMSRARIGSDPLAY	X;X;X;X;X;X;X;X;X;X;X;X;X;X;X;Phospho (STY);X;X;Oxidation (M);X;X;X;X;X;X;X;X;X;X;X;X	XXPPPPPPPPPPPPPPPPPPPXXXXXXXXXX	LDS(0.999)PT(0.001)MSR	LDS(29.06)PT(-29.06)MS(-43.88)R	3	2	-1.0812	1263800000	NA	63854000	59997000	25479000	NA	NA	NA	NA	NA	NA	NA	NA	NA	NA	NA	NA	NA	NA	4672	1376	693	693	16608;19819	19065;19066;22812;22813	62697;62698;62699;62700;62701;62702;75045;75046;75047;75048;75049;75050;75051	73001;73002;73003;73004;73005;73006;87389;87390;87391;87392;87393;87394;87395;87396;87397;87398	75047	87393	G4859_A_04	17783	75047	87393	G4859_A_04	17783	62701	73005	G4860_A_02	42182	4.74196	4.77439	4.72545	4.86402	4.57072	4.76816	4.55401	4.63027	4.89396	4.74916	4.80171	4.79969	4.71825	4.69416	4.56064	4.6901	4.77335	4.67233	4.85021	4.73835	4.53946	4.56838	4.742	4.72907
P19784	288	P19784	P19784	Casein kinase II subunit alpha'	CSNK2A2	NA	0.998782	29.1374	1.61763e-14	119.75	88.153	119.75	NA	NA	NA	NA	NA	NA	NA	NA	0.998782	29.1374	1.61763e-14	119.75	NA	1	S	ILGQHSRKRWENFIHSENRHLVSPEALDLLD	X;X;X;X;X;X;X;X;X;X;X;X;X;X;X;Phospho (STY);X;X;X;X;X;X;X;X;X;X;X;X;X;X;X	XXXXXXXXPPPPPPPPPPPPPPPPPPPPPPP	RWENFIHS(0.999)ENRHLVS(0.001)PEALDLLDK	RWENFIHS(29.14)ENRHLVS(-29.14)PEALDLLDK	8	5	0.37052	32035000	NA	0	0	32035000	NA	NA	NA	NA	NA	NA	NA	NA	NA	NA	NA	NA	NA	NA	4673	1377	288	288	32216	37477	126604	147190	126604	147190	G4861_A_10	44080	126604	147190	G4861_A_10	44080	126604	147190	G4861_A_10	44080	NA	NA	NA	NA	NA	NA	NA	NA	NA	NA	NA	NA	NA	NA	NA	NA	3.74682	3.78996	3.79695	3.78982	3.75895	3.80584	3.78817	3.77037
P19784;P68400;Q8NEV1;P68400-2	195;194;194;58	P19784;P68400	P68400	Casein kinase II subunit alpha';Casein kinase II subunit alpha;Casein kinase II subunit alpha 3	CSNK2A2;CSNK2A1;CSNK2A3	NA	0.999999	59.8302	0.00993942	82.452	58.896	82.452	0.999992	51.081	0.00993942	69.812	0.999261	31.3096	0.0306174	50.04	0.999999	59.8302	0.0187884	82.452	NA	1	S	AEFYHPAQEYNVRVASRYFKGPELLVDYQMY;AEFYHPGQEYNVRVASRYFKGPELLVDYQMY	X;X;X;X;X;X;X;X;X;X;X;X;X;X;X;Phospho (STY);X;X;X;X;X;X;X;X;X;X;X;X;X;X;X	XXXXXXXXXXXXXPPPPPPPXXXXXXXXXXX	VAS(1)RYFK	VAS(59.83)RY(-59.83)FK	3	2	1.0768	232080000	NA	74422000	59387000	66918000	NA	NA	NA	NA	NA	NA	NA	NA	NA	NA	NA	NA	NA	NA	4674	1377;2356	195;194	194	42977	50194	172300;172301;172302;172303	200344;200345;200346;200347	172303	200347	G4861_A_01	23237	172303	200347	G4861_A_01	23237	172300	200344	G4859_A_01	27711	4.37013	4.33925	4.43029	4.37239	4.29812	4.14392	4.23934	4.30554	4.20736	4.40887	4.34909	4.40609	4.31801	4.32678	4.25697	4.31732	4.38054	4.31441	4.43933	4.32107	4.28743	4.32372	4.33803	4.31541
P19784	18	P19784	P19784	Casein kinase II subunit alpha'	CSNK2A2	NA	0.997743	26.4554	5.22893e-07	157.52	130.4	157.52	NA	NA	NA	NA	NA	NA	NA	NA	0.997743	26.4554	5.22893e-07	157.52	NA	1	S	GPAAGSRARVYAEVNSLRSREYWDYEAHVPS	X;X;X;X;X;X;X;X;X;X;X;X;X;X;X;Phospho (STY);X;X;X;X;X;X;X;X;X;X;X;X;X;X;X	XXXXXXXXXPPPPPPPPPPPXXXXXXXXXXX	VYAEVNS(0.998)LRS(0.002)R	VY(-143.51)AEVNS(26.46)LRS(-26.46)R	7	3	0.0052165	37238000	NA	0	0	37238000	NA	NA	NA	NA	NA	NA	NA	NA	NA	NA	NA	NA	NA	NA	4675	1377	18	18	45411	52996	181595	211032	181595	211032	G4861_A_07b	18390	181595	211032	G4861_A_07b	18390	181595	211032	G4861_A_07b	18390	NA	NA	NA	NA	NA	NA	NA	NA	NA	NA	NA	NA	NA	NA	NA	NA	4.08513	4.10721	4.06271	4.04703	4.04404	4.06	4.06423	4.12567
P19838;P19838-3;P19838-2	851;671;852	P19838	P19838	Nuclear factor NF-kappa-B p105 subunit;Nuclear factor NF-kappa-B p50 subunit	NFKB1	NA	0.999995	52.9605	9.25034e-46	209.01	189.91	209.01	0.976458	16.178	0.000593219	66.536	NA	NA	NA	NA	0.999995	52.9605	9.25034e-46	209.01	NA	1	S	AQKLGLGILNNAFRLSPAPSKTLMDNYEVSG	X;X;X;X;X;X;X;X;X;X;X;X;X;X;X;Phospho (STY);X;X;X;X;X;X;X;X;X;X;X;X;X;X;X	XXXPPPPPPPPPPPPPPPPPPXXXXXXXXXX	LGLGILNNAFRLS(1)PAPSK	LGLGILNNAFRLS(52.96)PAPS(-52.96)K	13	3	-0.93463	146830000	NA	19142000	0	127690000	NA	NA	NA	NA	NA	NA	NA	NA	NA	NA	NA	NA	NA	NA	4677	1379	851	851	20502	23595	77394;77395	90205;90206	77395	90206	G4861_A_04b	54810	77395	90206	G4861_A_04b	54810	77395	90206	G4861_A_04b	54810	4.29781	4.30507	4.29365	4.21138	4.39978	4.43048	4.32191	4.3729	NA	NA	NA	NA	NA	NA	NA	NA	4.18052	4.34772	4.17537	4.28905	4.37139	4.37007	4.24637	4.33793
P19838;P19838-3;P19838-2	937;757;938	P19838	P19838	Nuclear factor NF-kappa-B p105 subunit;Nuclear factor NF-kappa-B p50 subunit	NFKB1	NA	0.971518	16.2129	1.30204e-211	326.56	287.56	207.46	0.971518	16.2129	1.80434e-113	207.46	0.797601	6.73893	9.49627e-164	249.39	0.717112	4.28446	1.30204e-211	326.56	NA	1	S	DSVCDSGVETSFRKLSFTESLTSGASLLTLN	X;X;X;X;X;X;X;X;X;X;X;X;X;X;X;Phospho (STY);X;X;X;X;X;X;X;X;X;X;X;X;X;X;X	XXXXXXXXXXXXXXPPPPPPPPPPPPPPPPP	LS(0.972)FT(0.023)ES(0.005)LTSGASLLTLNKMPHDYGQEGPLEGKI	LS(16.21)FT(-16.21)ES(-22.68)LT(-54.48)S(-85.04)GAS(-105.2)LLT(-136.63)LNKMPHDY(-186.01)GQEGPLEGKI	2	4	-0.57088	160660000	NA	30464000	31651000	26524000	NA	NA	NA	NA	NA	NA	NA	NA	NA	NA	NA	NA	NA	NA	4678	1379	937	937	22277;22278	25644;25645	84049;84051;84052;84053;84054	98206;98208;98209;98210;98211	84052	98209	G4859_A_02	57012	84051	98208	G4861_A_02	56812	84051	98208	G4861_A_02	56812	4.23308	4.22298	4.6855	4.47183	4.32862	4.30343	4.47256	4.4801	4.25337	4.14485	4.60397	4.52618	4.33264	4.26134	4.46781	4.48744	4.06659	4.07845	4.69258	4.48845	4.312	4.30772	4.57625	4.52716
P19838;P19838-3;P19838-2	907;727;908	P19838	P19838	Nuclear factor NF-kappa-B p105 subunit;Nuclear factor NF-kappa-B p50 subunit	NFKB1	NA	0.999771	37.5532	7.98912e-122	279.91	245.22	143.83	0.999028	30.3751	6.23539e-19	146.97	0.998365	29.0389	1.35242e-08	109.63	0.999771	37.5532	7.98912e-122	279.91	NA	1	S	SSPVKTTSQAHSLPLSPASTRQQIDELRDSD	Phospho (STY);Phospho (STY);X;X;X;X;X;X;X;X;X;X;X;X;X;Phospho (STY);X;X;X;X;X;X;X;X;X;X;X;X;X;X;X	XXXXXPPPPPPPPPPPPPPPPXXXXXXXXXX	TTSQAHSLPLS(1)PASTR	T(-97.5)T(-93.29)S(-83.67)QAHS(-52.21)LPLS(37.55)PAS(-37.55)T(-43.25)R	11	2	-3.403	2352100000	NA	30258000	25223000	195400000	NA	NA	NA	NA	NA	NA	NA	NA	NA	NA	NA	NA	NA	NA	4681	1379	907	907	27398;42428	31739;49531	169924;169925;169926;169928;169929;169930;169931;169932;169933	197453;197454;197455;197457;197458;197459;197460;197461;197462	169933	197462	G4861_A_06b	16808	169932	197461	G4861_A_05b	16718	169932	197461	G4861_A_05b	16718	4.29052	4.29325	4.4236	4.35669	4.39939	4.40861	4.38723	4.37017	4.26117	4.3976	4.38272	4.37468	4.52179	4.4245	4.36144	4.31864	4.25456	4.32611	4.37494	4.41415	4.41539	4.37106	4.41859	4.38246
P20020;P20020-6;P20020-4;P20020-1;P20020-5;P20020-2	17;17;17;17;17;17	P20020	P20020	Plasma membrane calcium-transporting ATPase 1	ATP2B1	NA	0.999997	54.7085	2.25446e-46	186.84	170.16	186.84	NA	NA	NA	NA	NA	NA	NA	NA	0.999997	54.7085	2.25446e-46	186.84	NA	1	S	GDMANNSVAYSGVKNSLKEANHDGDFGITLA	X;X;X;X;X;X;X;X;X;X;X;X;X;X;X;Phospho (STY);X;X;X;X;X;X;X;X;X;X;X;X;X;X;X	XXXXXXXXXXXXXXPPPPPPPPPPPPPPPPP	NS(1)LKEANHDGDFGITLAELR	NS(54.71)LKEANHDGDFGIT(-54.71)LAELR	2	4	-0.78527	69663000	NA	0	0	69663000	NA	NA	NA	NA	NA	NA	NA	NA	NA	NA	NA	NA	NA	NA	4683	1380	17	17	25585	29633	96744	113089	96744	113089	G4861_A_07b	38881	96744	113089	G4861_A_07b	38881	96744	113089	G4861_A_07b	38881	NA	NA	NA	NA	NA	NA	NA	NA	NA	NA	NA	NA	NA	NA	NA	NA	4.01071	3.52242	3.91323	4.29808	3.52243	3.30624	3.95343	4.15644
P20042	2	P20042	P20042	Eukaryotic translation initiation factor 2 subunit 2	EIF2S2	NA	1	83.0567	1.0467e-14	103.83	78.617	103.83	0.999999	61.3684	2.80036e-10	86.898	1	70.0577	1.0467e-14	94.616	1	83.0567	1.6976e-08	103.83	NA	1;2	S	______________MSGDEMIFDPTMSKKKK	X;X;X;X;X;X;X;X;X;X;X;X;X;X;X;Phospho (STY);X;X;X;Oxidation (M);X;X;X;X;Phospho (STY);Oxidation (M);Phospho (STY);X;X;X;X	XXXXXXXXXXXXXXXPPPPPPPPPPPPPPPX	S(1)GDEMIFDPTMSK	S(83.06)GDEMIFDPT(-83.06)MS(-87.7)K	1	2	-0.54256	14716000000	167.93	194060000	174640000	752840000	NA	1.9928	NA	NA	NA	NA	NA	NA	NA	NA	NA	NA	NA	NA	4685	1381	2	2	33966;33967;33968	39522;39523;39524;39525;39526;39528;39529;39530;39531;39532	133869;133870;133871;133872;133873;133874;133875;133876;133877;133878;133879;133880;133881;133882;133883;133884;133885;133886;133887;133888;133889;133890;133891;133892;133893;133894;133895;133896;133897;133898;133899;133901;133902;133905;133906;133907;133908;133909;133910;133911;133912;133913;133914;133915;133916;133917;133918;133919;133920;133921;133922;133923;133924;133925	155781;155782;155783;155784;155785;155786;155787;155788;155789;155790;155791;155792;155793;155794;155795;155796;155797;155798;155799;155800;155801;155802;155803;155804;155805;155806;155807;155808;155809;155810;155811;155812;155813;155814;155815;155816;155817;155818;155819;155820;155821;155822;155823;155824;155825;155826;155827;155828;155829;155830;155831;155832;155833;155834;155835;155836;155837;155838;155839;155840;155843;155844;155845;155846;155849;155850;155851;155852;155853;155854;155855;155856;155857;155858;155859;155860;155861;155862;155863;155864;155865;155866;155867;155868;155869;155870;155871;155872;155873;155874;155875;155876;155877;155878;155879	133902	155846	G4861_A_04b	38765	133902	155846	G4861_A_04b	38765	133922	155875	G4860_A_06	46430	5.82134	5.81648	5.82787	5.77378	5.8625	5.86191	5.86667	5.83592	5.80902	5.82599	5.79078	5.82549	5.87771	5.8378	5.8851	5.88197	5.83164	5.84191	5.82783	5.81783	5.835	5.84845	5.83215	5.81247
P20042	13	P20042	P20042	Eukaryotic translation initiation factor 2 subunit 2	EIF2S2	NA	0.860693	7.90849	6.38737e-06	54.271	41.503	54.271	NA	NA	NA	NA	NA	NA	NA	NA	0.860693	7.90849	6.38737e-06	54.271	NA	2	S	___MSGDEMIFDPTMSKKKKKKKKPFMLDEE	X;X;X;X;Phospho (STY);X;X;X;Oxidation (M);X;X;X;X;X;X;Phospho (STY);X;X;X;X;X;X;X;X;X;X;X;X;X;X;X	XXXXPPPPPPPPPPPPPPPXXXXXXXXXXXX	S(1)GDEMIFDPT(0.14)MS(0.861)KKK	S(39.02)GDEMIFDPT(-7.91)MS(7.91)KKK	12	3	-0.10654	31552000	0.36004	0	0	31552000	NA	0	NA	NA	NA	NA	NA	NA	NA	NA	NA	NA	NA	NA	4686	1381	13	13	33966;33967;33968	39522;39523;39524;39525;39526;39528;39529;39530;39531;39532	133924	155878	133924	155878	G4861_A_06b	36849	133924	155878	G4861_A_06b	36849	133924	155878	G4861_A_06b	36849	NA	NA	NA	NA	NA	NA	NA	NA	NA	NA	NA	NA	NA	NA	NA	NA	4.36014	4.39641	4.26758	4.38622	4.1974	4.2072	4.41966	4.41879
P20248	130	P20248	P20248	Cyclin-A2	CCNA2	NA	0.860996	7.91975	5.49047e-09	107.88	86.924	107.88	NA	NA	NA	NA	NA	NA	NA	NA	0.860996	7.91975	5.49047e-09	107.88	NA	1	S	AESQKIEREDALAFNSAISLPGPRKPLVPLD	X;X;X;X;X;X;X;X;X;X;X;X;X;X;X;Phospho (STY);X;X;X;X;X;X;X;X;X;X;X;X;X;X;X	XXXXXPPPPPPPPPPPPPPPPPPPXXXXXXX	IEREDALAFNS(0.861)AIS(0.139)LPGPR	IEREDALAFNS(7.92)AIS(-7.92)LPGPR	11	3	0.021795	13392000	NA	0	0	13392000	NA	NA	NA	NA	NA	NA	NA	NA	NA	NA	NA	NA	NA	NA	4687	1384	130	130	15961	18334	60518	70487	60518	70487	G4861_A_07b	44520	60518	70487	G4861_A_07b	44520	60518	70487	G4861_A_07b	44520	NA	NA	NA	NA	NA	NA	NA	NA	NA	NA	NA	NA	NA	NA	NA	NA	3.72365	3.86196	3.67992	3.59946	3.82691	3.80823	3.6434	3.66398
P20290	30	P20290	P20290	Transcription factor BTF3	BTF3	NA	0.999982	47.3626	1.28002e-43	201.61	183.45	166.92	0.999982	47.3626	1.60155e-42	201.61	0.997754	26.4822	1.28002e-43	170.18	0.999168	31.281	2.68854e-28	146.34	NA	1	S	RGRARGGCPGGEATLSQPPPRGGTRGQEPQM	X;X;X;X;X;X;X;X;X;X;X;X;X;X;X;Phospho (STY);X;X;X;X;X;X;X;X;X;X;X;X;X;X;X	XXXPPPPPPPPPPPPPPPPPPPPPPXXXXXX	ARGGCPGGEATLS(1)QPPPR	ARGGCPGGEAT(-47.36)LS(47.36)QPPPR	13	2	-0.56358	2309400000	NA	261830000	168090000	385710000	NA	NA	NA	NA	NA	NA	NA	NA	NA	NA	NA	NA	NA	NA	4688	1385	30	30	3369;3370;12483;12484	3904;3905;14273;14274	13599;13600;13601;13602;13603;13604;13605;13606;13607;13608;13609;13610;13611;13612;46188;46189;46190;46191;46192;46193;46194;46195;46196;46197;46198	16039;16040;16041;16042;16043;16044;16045;16046;16047;16048;16049;16050;16051;16052;16053;16054;53770;53771;53772;53773;53774;53775;53776;53777;53778;53779;53780;53781;53782;53783;53784	13600	16041	G4859_A_02	11680	13599	16040	G4859_A_02	11673	46196	53781	G4860_A_02	10130	5.10273	5.12605	5.11203	5.04491	5.1979	5.16435	5.10886	5.08057	5.11846	5.10692	5.03594	5.10163	5.14134	5.13981	5.08234	5.11397	5.07375	5.12889	5.1278	5.04185	5.16646	5.15086	5.0931	5.02505
P20290;P20290-2	149;105	P20290;P20290-2	P20290	Transcription factor BTF3	BTF3	NA	0.922744	15.7242	0.0089137	45.07	35.665	45.07	0.922744	15.7242	0.0089137	45.07	NA	NA	NA	NA	NA	NA	NA	NA	NA	1	S	ITGHAETKQLTEMLPSILNQLGADSLTSLRR	X;X;X;X;X;X;X;X;X;X;X;X;X;X;X;Phospho (STY);X;X;X;X;X;X;X;X;X;X;X;X;X;X;X	XXXXXXXXPPPPPPPPPPPPPPPPPPPPPPP	QLT(0.003)EMLPS(0.923)ILNQLGADS(0.025)LT(0.025)S(0.025)LRR	QLT(-24.65)EMLPS(15.72)ILNQLGADS(-15.72)LT(-15.72)S(-15.72)LRR	8	3	0.7003	4808200	NA	4808200	0	0	NA	NA	NA	NA	NA	NA	NA	NA	NA	NA	NA	NA	NA	NA	4689	1385;1386	149;105	149	27359	31689;31690	103530	120907	103530	120907	G4859_A_02	58488	103530	120907	G4859_A_02	58488	103530	120907	G4859_A_02	58488	3.02384	3.10523	3.47729	3.44317	3.20054	3.08119	3.31525	3.44476	NA	NA	NA	NA	NA	NA	NA	NA	NA	NA	NA	NA	NA	NA	NA	NA
P20290;P20290-2	158;114	P20290;P20290-2	P20290	Transcription factor BTF3	BTF3	NA	0.988517	19.6192	8.52173e-80	212.77	185.37	113.64	0.964156	14.814	8.52173e-80	212.77	0.988517	19.6192	1.82118e-74	200.52	0.971712	15.7182	3.09374e-10	110.12	NA	1	S	LTEMLPSILNQLGADSLTSLRRLAEALPKQS	X;X;X;Oxidation (M);X;X;X;X;X;X;X;X;X;X;X;Phospho (STY);X;X;X;X;X;X;X;X;X;X;X;X;X;X;X	PPPPPPPPPPPPPPPPPPPPPPXXXXXXXXX	QLTEMLPSILNQLGADS(0.989)LT(0.011)S(0.001)LRR	QLT(-95.66)EMLPS(-76.89)ILNQLGADS(19.62)LT(-19.62)S(-31.55)LRR	17	3	0.3366	196350000	NA	62974000	35401000	0	NA	NA	NA	NA	NA	NA	NA	NA	NA	NA	NA	NA	NA	NA	4690	1385;1386	158;114	158	27359	31689;31690	103526;103527;103528;103529;103531	120903;120904;120905;120906;120908	103526	120903	G4860_A_01	55818	103528	120905	G4859_A_02	57670	103528	120905	G4859_A_02	57670	4.25682	4.26608	4.23719	4.18737	4.26785	4.24399	4.31624	4.26491	4.25556	4.26618	4.18583	4.23556	4.24885	4.27228	4.32299	4.28017	4.19822	4.18098	4.26276	4.296	4.3477	4.26116	4.26057	4.17144
P20340;P20340-2;P20340-3	2;2;2	P20340	P20340	Ras-related protein Rab-6A	RAB6A	NA	0.87067	8.28154	3.61322e-10	76.679	57.585	48.283	0.87067	8.28154	0.0241077	48.283	NA	NA	NA	NA	0.5	0	3.61322e-10	76.679	NA	1	S	______________MSTGGDFGNPLRKFKLV	X;X;X;X;X;X;X;X;X;X;X;X;X;X;X;Phospho (STY);X;X;X;X;X;X;X;X;X;X;X;X;X;X;X	XXXXXXXXXXXXXXXPPPPPPPPPPPPXXXX	S(0.871)T(0.129)GGDFGNPLRK	S(8.28)T(-8.28)GGDFGNPLRK	1	2	-0.12408	1110800000	NA	7865200	0	1102900000	NA	NA	NA	NA	NA	NA	NA	NA	NA	NA	NA	NA	NA	NA	4694	1390	2	2	38549	45001	153672;153673	178626;178627	153672	178626	G4859_A_07	33801	153673	178627	G4861_A_06b	28082	153673	178627	G4861_A_06b	28082	4.42046	4.37913	4.43086	4.44909	4.42075	4.46343	4.41181	4.44353	NA	NA	NA	NA	NA	NA	NA	NA	4.46381	4.33587	4.45612	4.52066	4.42009	4.41064	4.43152	4.40836
P20700	23	P20700	P20700	Lamin-B1	LMNB1	NA	0.999778	36.9834	2.59945e-23	194.52	174.93	194.52	0.998167	27.6983	2.59945e-23	165.09	0.999778	36.9834	3.24958e-23	194.52	0.993443	21.9851	2.47679e-10	152.55	NA	1;2	S	PPRMGSRAGGPTTPLSPTRLSRLQEKEELRE	X;X;X;X;X;X;X;X;X;X;X;Phospho (STY);Phospho (STY);X;X;Phospho (STY);X;X;X;X;X;X;X;X;X;X;X;X;X;X;X	XXXXXXXPPPPPPPPPPPPPPPXXXXXXXXX	AGGPTTPLS(1)PTR	AGGPT(-70.18)T(-36.98)PLS(36.98)PT(-46.7)R	9	2	0.013168	8191400000	NA	1056400000	989120000	4942200000	NA	NA	NA	NA	NA	NA	NA	NA	NA	NA	NA	NA	NA	NA	4696	1394	23	23	1690;1691;23670	1954;1955;1956;27375	6837;6839;6841;6842;6844;6845;6846;6847;6848;6849;6850;6851;6852;6853;6854;6856;6859	8091;8092;8093;8095;8099;8100;8101;8102;8104;8105;8106;8107;8108;8109;8110;8111;8112;8113;8114;8115;8116;8117;8118;8119;8120;8122;8123;8124;8127;8128;8129	6841	8100	G4860_A_04	17441	6841	8100	G4860_A_04	17441	6856	8123	G4859_A_08	26909	5.39877	5.39594	5.3627	5.24309	5.41796	5.4151	5.3364	5.27252	5.45767	5.40319	5.34022	5.28754	5.41061	5.40394	5.35545	5.26604	5.37127	5.40773	5.3866	5.37203	5.44517	5.42977	5.33878	5.27279
P20700	404	P20700	P20700	Lamin-B1	LMNB1	NA	0.995488	23.915	4.55776e-05	147.55	113.02	136.94	0.991834	23.8552	0.000278274	132.62	0.995488	23.915	0.000342153	136.94	0.991386	21.2244	4.55776e-05	147.55	NA	1;2	S	KLSPSPSSRVTVSRASSSRSVRTTRGKRKRV	X;X;Phospho (STY);X;Phospho (STY);X;Phospho (STY);Phospho (STY);X;X;Phospho (STY);X;X;X;X;Phospho (STY);Phospho (STY);Phospho (STY);X;Phospho (STY);X;X;X;X;X;X;X;X;X;X;X	XPPPPPPPPPPPPPPPPPPPPPXXXXXXXXX	VTVSRAS(0.995)S(0.004)SR	VT(-99.19)VS(-62.09)RAS(23.92)S(-23.92)S(-33.26)R	7	2	-0.16034	29642000000	375.02	4403000000	5366900000	8876000000	229.34	243.9	234.58	NA	NA	NA	NA	NA	NA	NA	NA	NA	NA	NA	4698	1394	404	404	4073;22449;45221;45222	4721;25850;52776;52777;52779	84883;180880;180883;180884;180885;180886;180887;180889;180890;180891;180893;180894;180896;180901;180903;180905;180906;180907;180908	99333;210172;210175;210176;210177;210178;210179;210180;210181;210183;210184;210185;210186;210187;210188;210190;210191;210193;210198;210200;210202;210203;210204;210205	180890	210187	G4860_A_08	5852	180894	210191	G4861_A_08b	5031	180894	210191	G4861_A_08b	5031	5.37592	5.35674	5.52669	5.25632	5.3752	5.40706	5.50497	5.28813	5.38441	5.27515	5.43755	5.28566	5.37277	5.37834	5.54531	5.26785	5.35395	5.3417	5.51491	5.27543	5.39716	5.40267	5.41663	5.25184
P20700	405	P20700	P20700	Lamin-B1	LMNB1	NA	0.845103	7.70953	0.000113047	124.04	89.508	85.807	0.770656	7.35585	0.0118111	51.147	0.819445	7.25843	0.0182427	49.343	0.845103	7.70953	0.000113047	124.04	NA	1;2	S	LSPSPSSRVTVSRASSSRSVRTTRGKRKRVD	X;Phospho (STY);X;Phospho (STY);X;Phospho (STY);Phospho (STY);X;X;Phospho (STY);X;Phospho (STY);X;X;Phospho (STY);Phospho (STY);X;X;Phospho (STY);X;X;X;X;X;X;X;X;X;X;X;X	XXXXXXXXPPPPPPPPPPPPPXXXXXXXXXX	AS(0.012)S(0.845)S(0.143)RSVR	AS(-18.6)S(7.71)S(-7.71)RS(-44.69)VR	3	3	-0.6115	1523400000	19.273	232730000	281940000	65440000	12.122	12.812	1.7295	NA	NA	NA	NA	NA	NA	NA	NA	NA	NA	NA	4699	1394	405	405	4073;22449;45221;45222	4721;25850;52776;52777;52779	16792;180878;180902;180904;180906	19954;19955;210170;210199;210201;210203	16792	19954	G4861_A_03	3335	180895	210192	G4861_A_09	5251	180895	210192	G4861_A_09	5251	4.07792	4.04317	4.03012	4.23587	4.02307	3.98294	4.01349	4.24476	4.01043	4.03557	4.12605	3.93195	4.03773	4.06981	4.05493	3.92742	3.83403	3.85183	4.01391	4.6201	4.16068	4.05939	3.87202	4.72503
P20700	406	P20700	P20700	Lamin-B1	LMNB1	NA	0.990912	21.0437	0.00274281	89.913	65.037	78.932	0.990912	21.0437	0.00274281	87.123	0.982134	19.7851	0.00429309	89.913	0.881649	7.33389	0.00886887	79.489	NA	1;2	S	SPSPSSRVTVSRASSSRSVRTTRGKRKRVDV	Phospho (STY);X;Phospho (STY);X;Phospho (STY);Phospho (STY);X;X;Phospho (STY);X;Phospho (STY);X;X;Phospho (STY);X;Phospho (STY);X;Phospho (STY);X;X;X;X;X;X;X;X;X;X;X;X;X	XXXXXXXPPPPPPPPPPPPPXXXXXXXXXXX	ASS(0.008)S(0.991)RS(0.001)VR	AS(-39.89)S(-21.04)S(21.04)RS(-29.19)VR	4	3	-0.34691	3646700000	46.137	794630000	77638000	72609000	41.39	3.5282	1.919	NA	NA	NA	NA	NA	NA	NA	NA	NA	NA	NA	4700	1394	406	406	4073;22449;45221;45222	4721;25850;52776;52777;52779	16781;16782;16783;16784;16787;16788;16791;180879;180880;180900;180908	19936;19937;19938;19939;19944;19945;19946;19951;19952;19953;210171;210172;210197;210205	16783	19938	G4859_A_03	4248	16788	19946	G4860_A_03	3940	16783	19938	G4859_A_03	4248	4.66441	4.61061	4.63015	5.1226	4.70804	4.68191	4.64806	5.17727	4.68412	4.60624	4.60857	5.1313	4.74733	4.6622	4.57839	5.15268	4.48652	4.51496	4.67691	5.29785	4.80747	4.66941	4.4479	5.38445
P20700	408	P20700	P20700	Lamin-B1	LMNB1	NA	0.99984	38.3271	0.00125404	93.649	70.961	86.18	0.959495	14.6749	0.0302749	44.734	0.99984	38.3271	0.00263448	86.18	0.998638	30.9049	0.00125404	93.649	NA	1;2	S	SPSSRVTVSRASSSRSVRTTRGKRKRVDVEE	Phospho (STY);X;Phospho (STY);Phospho (STY);X;X;Phospho (STY);X;Phospho (STY);X;X;Phospho (STY);Phospho (STY);Phospho (STY);X;Phospho (STY);X;X;X;X;X;X;X;X;X;X;X;X;X;X;X	XXXXXPPPPPPPPPPPPPXXXXXXXXXXXXX	ASSSRS(1)VR	AS(-70.97)S(-49.03)S(-38.33)RS(38.33)VR	6	2	0.59352	5160400000	NA	1295200000	1762300000	47994000	NA	NA	NA	NA	NA	NA	NA	NA	NA	NA	NA	NA	NA	NA	4701	1394	408	408	4073;45222	4721;52779	16785;16786;16789;180900;180901;180903;180904;180905;180907	19940;19941;19942;19943;19947;19948;19949;210197;210198;210200;210201;210202;210204	16785	19940	G4860_A_03	2818	180907	210204	G4861_A_06b	6386	180907	210204	G4861_A_06b	6386	4.62591	4.65136	4.57647	4.57556	4.5483	4.56229	4.60595	4.50699	4.4902	4.67536	4.8449	4.05858	4.73409	4.66183	4.27223	4.23024	4.65579	4.58742	4.50981	4.56461	4.32806	4.32298	5.03179	4.77341
P20700	200	P20700	P20700	Lamin-B1	LMNB1	NA	0.993204	21.6478	6.74048e-40	204.23	188.84	115.56	0.993204	21.6478	9.10655e-06	115.56	NA	NA	NA	NA	0.989528	19.7539	6.74048e-40	204.23	NA	1	S	ADETLLKVDLENRCQSLTEDLEFRKSMYEEE	X;X;X;X;X;X;X;X;X;X;X;X;X;X;X;Phospho (STY);X;X;X;X;X;X;X;X;X;X;Oxidation (M);X;X;X;X	XXXXXXXPPPPPPPPPPPPPPPPPPXXXXXX	CQS(0.993)LT(0.007)EDLEFRK	CQS(21.65)LT(-21.65)EDLEFRK	3	3	-1.3124	306520000	NA	21936000	0	200040000	NA	NA	NA	NA	NA	NA	NA	NA	NA	NA	NA	NA	NA	NA	4702	1394	200	200	5258;43137	6096;50377	21225;21226;172958	25183;25184;25185;201104	21225	25183	G4859_A_06	41913	21226	25185	G4861_A_06b	34076	172958	201104	G4861_A_06b	37980	4.51389	4.41014	4.38126	4.49858	4.49327	4.43736	4.41558	4.56053	NA	NA	NA	NA	NA	NA	NA	NA	4.40211	4.36907	4.46837	4.71747	4.46708	4.46355	4.42202	4.55729
P20700	375	P20700	P20700	Lamin-B1	LMNB1	NA	1	69.2414	8.49915e-05	101.3	74.575	101.3	1	69.2414	8.49915e-05	101.3	NA	NA	NA	NA	NA	NA	NA	NA	NA	1	S	YEQLLDVKLALDMEISAYRKLLEGEEERLKL	X;X;X;X;X;X;X;X;X;X;X;X;Oxidation (M);X;X;Phospho (STY);X;X;X;X;X;X;X;X;X;X;X;X;X;X;X	XXXXXXXXPPPPPPPPPPPPXXXXXXXXXXX	LALDMEIS(1)AYRK	LALDMEIS(69.24)AY(-69.24)RK	8	3	-0.52884	24556000	NA	16779000	0	0	NA	NA	NA	NA	NA	NA	NA	NA	NA	NA	NA	NA	NA	NA	4703	1394	375	375	19408	22340;22341	73524;73525	85610;85611	73524	85610	G4859_A_01	51867	73524	85610	G4859_A_01	51867	73524	85610	G4859_A_01	51867	4.25914	4.1904	4.33835	4.17246	4.18589	4.11191	4.09507	4.22403	NA	NA	NA	NA	NA	NA	NA	NA	NA	NA	NA	NA	NA	NA	NA	NA
P20700	391	P20700	P20700	Lamin-B1	LMNB1	NA	0.999862	38.6108	5.39304e-46	210.5	184.35	150.62	0.993453	21.4884	3.07974e-34	176.7	0.999849	38.1962	4.27777e-15	166.77	0.999862	38.6108	5.39304e-46	210.5	NA	1;2	S	AYRKLLEGEEERLKLSPSPSSRVTVSRASSS	X;X;X;X;X;X;X;X;X;X;X;X;X;X;X;Phospho (STY);X;Phospho (STY);X;Phospho (STY);Phospho (STY);X;X;X;X;Phospho (STY);X;X;Phospho (STY);Phospho (STY);Phospho (STY)	XXXXPPPPPPPPPPPPPPPPPPPPPPPXXXX	LS(1)PSPSSR	LS(38.61)PS(-38.61)PS(-62.35)S(-71.49)R	2	2	0.50716	27925000000	251.16	754240000	766350000	8359100000	26.584	59.709	119.45	NA	NA	NA	NA	NA	NA	NA	NA	NA	NA	NA	4704	1394	391	391	20915;20916;21066;22447;22448;22449	24060;24061;24063;24064;24235;24236;25846;25848;25849;25850	78912;78913;78914;78915;78919;78920;78923;78933;78934;78935;78936;79507;79508;79509;79510;79511;79512;79513;79514;79516;79517;79518;79519;79523;79524;79527;79528;79529;79530;84854;84859;84861;84863;84881	92014;92015;92016;92017;92018;92019;92020;92021;92022;92023;92027;92028;92029;92033;92047;92048;92049;92050;92051;92052;92053;92054;92055;92056;92732;92733;92734;92735;92736;92737;92738;92739;92740;92741;92742;92743;92744;92745;92746;92747;92748;92749;92750;92751;92752;92753;92754;92755;92756;92757;92758;92760;92761;92762;92763;92764;92769;92770;92771;92774;92775;92776;92777;92778;92779;92780;99301;99308;99310;99312;99331	84863	99312	G4861_A_05b	9629	79529	92777	G4861_A_07b	30860	79529	92777	G4861_A_07b	30860	5.14111	5.12586	5.21348	5.12451	5.18257	5.16567	5.20188	5.19331	5.22737	5.11796	5.14074	5.17096	5.2694	5.17728	5.23531	5.16821	5.06563	5.09783	5.17729	5.15423	5.17873	5.20051	5.17095	5.21646
P20700	393	P20700	P20700	Lamin-B1	LMNB1	NA	0.999995	55.9764	4.4605e-62	225.74	194.82	166.77	0.999995	55.9764	1.5852e-29	221.6	0.999985	48.8822	7.57644e-15	189.72	0.998497	28.6852	4.4605e-62	225.74	NA	1;2	S	RKLLEGEEERLKLSPSPSSRVTVSRASSSRS	X;X;X;X;X;X;X;X;X;X;X;X;X;Phospho (STY);X;Phospho (STY);X;Phospho (STY);X;X;X;X;X;Phospho (STY);X;X;Phospho (STY);Phospho (STY);Phospho (STY);X;Phospho (STY)	XXPPPPPPPPPPPPPPPPPPPPPPPPPPPPX	LSPS(1)PSSR	LS(-55.98)PS(55.98)PS(-55.98)S(-66.06)R	4	2	0.8729	50507000000	454.27	772290000	471980000	655140000	27.221	36.774	9.3622	NA	NA	NA	NA	NA	NA	NA	NA	NA	NA	NA	4705	1394	393	393	20915;20916;21066;22447;22448;22449	24060;24061;24063;24064;24235;24236;25846;25848;25849;25850	78912;78916;78917;78918;78921;78922;78924;78926;78927;78928;78933;78934;78936;78937;78938;78939;78940;78941;79508;79511;79512;79513;79515;79520;79521;79522;79526;79531;79532;79534;84855;84856;84858;84860;84862;84864;84870;84871;84874;84878;84881;84882;84883	92014;92015;92016;92017;92024;92025;92026;92030;92031;92032;92034;92036;92037;92038;92039;92047;92048;92049;92050;92051;92052;92053;92055;92056;92057;92058;92059;92060;92061;92736;92737;92738;92739;92745;92746;92747;92748;92749;92750;92751;92752;92753;92754;92755;92756;92757;92759;92765;92766;92767;92768;92773;92781;92782;92784;99302;99303;99304;99305;99307;99309;99311;99313;99314;99320;99321;99324;99328;99331;99332;99333	84856	99304	G4859_A_06	11940	79531	92781	G4861_A_07b	31543	79531	92781	G4861_A_07b	31543	5.25349	5.24734	5.24417	5.21632	5.32294	5.28225	5.33864	5.32091	5.33792	5.18255	5.19645	5.23368	5.3416	5.25627	5.27947	5.29379	5.19093	5.21344	5.24355	5.29096	5.29008	5.2734	5.26234	5.28041
P20700	395	P20700	P20700	Lamin-B1	LMNB1	NA	0.960363	14.3399	5.0046e-34	173.65	148.5	55.064	0.960363	14.3399	0.000149585	86.625	0.610635	2.36685	7.57644e-15	126.61	0.833643	8.02828	5.0046e-34	173.65	NA	1;2	S	LLEGEEERLKLSPSPSSRVTVSRASSSRSVR	X;X;X;X;X;X;X;X;X;X;X;Phospho (STY);X;Phospho (STY);X;Phospho (STY);Phospho (STY);X;X;X;X;Phospho (STY);X;X;Phospho (STY);Phospho (STY);Phospho (STY);X;Phospho (STY);X;X	PPPPPPPPPPPPPPPPPPPPPPPXXXXXXXX	LSPS(0.004)PS(0.96)S(0.035)R	LS(-41.97)PS(-23.57)PS(14.34)S(-14.34)R	6	2	0.99981	517690000	4.6561	43979000	23514000	213500000	1.5501	1.8321	3.051	NA	NA	NA	NA	NA	NA	NA	NA	NA	NA	NA	4706	1394	395	395	20915;20916;21066;22447;22448;22449	24060;24061;24063;24064;24235;24236;25846;25848;25849;25850	78932;78937;79507;79510;79514;79533;84857;84865	92044;92045;92046;92057;92732;92733;92734;92735;92741;92742;92743;92744;92758;92783;99306;99315	84857	99306	G4859_A_07	12402	79533	92783	G4861_A_08b	31194	79533	92783	G4861_A_08b	31194	4.63331	4.51649	4.57892	4.59709	4.5804	4.5953	4.56888	4.58127	4.5106	4.57126	4.52844	4.56612	4.66178	4.67224	4.64903	4.5904	4.5807	4.55493	4.58097	4.59689	4.57138	4.57485	4.61016	4.6177
P20700	396	P20700	P20700	Lamin-B1	LMNB1	NA	0.956426	14.2093	8.76684e-11	146.67	78.923	83.54	0.68714	4.71563	0.00448567	57.328	0.794994	7.4811	8.76684e-11	146.67	0.956426	14.2093	0.000187789	111.06	NA	1;2	S	LEGEEERLKLSPSPSSRVTVSRASSSRSVRT	X;X;X;X;X;X;X;X;X;X;Phospho (STY);X;X;X;Phospho (STY);Phospho (STY);X;X;X;X;Phospho (STY);X;X;Phospho (STY);Phospho (STY);Phospho (STY);X;Phospho (STY);X;X;X	XXXXXXXPPPPPPPPPPPPPPPXXXXXXXXX	LSPS(0.006)PS(0.036)S(0.956)RVT(0.001)VSR	LS(-43.05)PS(-22.28)PS(-14.21)S(14.21)RVT(-28.44)VS(-36.61)R	7	3	-0.17024	192100000	1.7278	53884000	70229000	0	1.8992	5.4718	0	NA	NA	NA	NA	NA	NA	NA	NA	NA	NA	NA	4707	1394	396	396	20915;20916;21066;22447;22448;22449	24060;24061;24063;24064;24235;24236;25846;25848;25849;25850	78913;78932;84875;84879	92018;92019;92020;92044;92045;92046;99325;99329	84879	99329	G4861_A_09	14588	84875	99325	G4860_A_09	15362	84875	99325	G4860_A_09	15362	4.28651	4.28654	4.22233	4.10351	4.29942	4.3051	4.25002	4.20799	4.04886	4.06952	4.16892	4.31812	4.28428	4.25225	4.33527	4.31532	4.23606	4.26667	4.25582	4.28014	4.30571	4.26985	4.31796	4.26405
P20700	401	P20700	P20700	Lamin-B1	LMNB1	NA	0.999985	50.912	9.00814e-05	138.15	112.81	138.15	0.999738	36.8979	9.00814e-05	117.21	0.999985	50.912	0.000112156	138.15	0.999848	41.2683	0.00011331	124.12	NA	1;2	S	ERLKLSPSPSSRVTVSRASSSRSVRTTRGKR	X;X;X;X;X;Phospho (STY);X;Phospho (STY);X;Phospho (STY);Phospho (STY);X;X;X;X;Phospho (STY);X;X;X;Phospho (STY);Phospho (STY);X;Phospho (STY);X;X;X;X;X;X;X;X	XXXXXXXXXXXXPPPPPPPPPPPPPXXXXXX	VTVS(1)RASSSR	VT(-50.91)VS(50.91)RAS(-51.87)S(-66.35)S(-75.25)R	4	3	-1.7288	1584200000	20.043	220210000	195730000	810340000	11.47	8.8949	21.416	NA	NA	NA	NA	NA	NA	NA	NA	NA	NA	NA	4708	1394	401	401	20916;22448;22449;45221;45222	24063;24064;25848;25849;25850;52776;52777;52779	180878;180879;180881;180882;180888;180892;180902	210170;210171;210173;210174;210182;210189;210199	180888	210182	G4860_A_07	6926	180888	210182	G4860_A_07	6926	180881	210173	G4859_A_07	7965	4.55578	4.51958	4.64853	4.71435	4.58713	4.59645	4.63082	4.74616	4.56198	4.5368	4.60302	4.76082	4.57332	4.62425	4.71759	4.81378	4.55128	4.54897	4.61928	4.70378	4.62228	4.574	4.60798	4.79004
P20700	232	P20700	P20700	Lamin-B1	LMNB1	NA	1	83.9426	3.65268e-14	133.16	87.811	133.16	0.999798	37.2939	0.00274618	59.9	0.999998	57.1613	7.94955e-05	88.551	1	83.9426	3.65268e-14	133.16	NA	1	S	NETRRKHETRLVEVDSGRQIEYEYKLAQALH	X;X;X;X;X;X;X;X;X;X;X;X;X;X;X;Phospho (STY);X;X;X;X;X;X;X;X;X;X;X;X;X;X;X	XXXXXXXXXXPPPPPPPPPPPPPPPXXXXXX	LVEVDS(1)GRQIEYEYK	LVEVDS(83.94)GRQIEY(-83.94)EY(-100.91)K	6	3	-0.41773	99555000	1.7842	5681200	10615000	83259000	0.17299	0.46241	NA	NA	NA	NA	NA	NA	NA	NA	NA	NA	NA	NA	4709	1394	232	232	22928	26406	86779;86780;86781	101677;101678;101679	86781	101679	G4861_A_06b	34236	86781	101679	G4861_A_06b	34236	86781	101679	G4861_A_06b	34236	3.8742	3.85039	4.01115	3.96437	3.86469	3.81326	3.83094	3.93193	3.97443	3.78554	3.86306	3.92446	3.87583	3.90913	3.63116	3.69383	3.83371	3.87922	4.00565	3.83202	3.82006	3.96251	3.85968	3.9096
P20700	13	P20700	P20700	Lamin-B1	LMNB1	NA	0.999411	33.1979	0.00695412	73.435	52.063	73.435	NA	NA	NA	NA	0.985129	19.3934	0.0295424	43.12	0.999411	33.1979	0.00695412	73.435	NA	1	S	___MATATPVPPRMGSRAGGPTTPLSPTRLS	X;X;X;X;X;Phospho (STY);X;Phospho (STY);X;X;X;X;X;Oxidation (M);X;Phospho (STY);X;X;X;X;X;Phospho (STY);Phospho (STY);X;X;Phospho (STY);X;Phospho (STY);X;X;Phospho (STY)	XXXXXXXXXXXXXPPPPPPPPPPPPPPPPXX	MGS(0.999)RAGGPTTPLSPTR	MGS(33.2)RAGGPT(-33.2)T(-39.64)PLS(-57.55)PT(-67.17)R	3	2	-0.71037	496890000	NA	0	37001000	341120000	NA	NA	NA	NA	NA	NA	NA	NA	NA	NA	NA	NA	NA	NA	4710	1394	13	13	23670	27375	89729;89730;89731	105299;105300;105301	89731	105301	G4861_A_06b	10514	89731	105301	G4861_A_06b	10514	89731	105301	G4861_A_06b	10514	NA	NA	NA	NA	NA	NA	NA	NA	4.09831	4.14279	4.09881	4.17676	4.07176	4.10265	4.07552	4.03487	3.95209	3.93114	4.11817	4.1898	4.13492	4.06671	4.07894	4.22471
P20719	61	P20719	P20719	Homeobox protein Hox-A5	HOXA5	NA	0.950419	12.9073	2.43045e-06	145.08	133.86	145.08	0.950419	12.9073	2.43045e-06	145.08	0.912276	10.9466	0.000193433	111.96	NA	NA	NA	NA	NA	1	S	GYGYNGMDLSVGRSGSGHFGSGERARSYAAS	X;X;X;X;X;X;X;X;X;X;X;X;X;X;X;Phospho (STY);X;X;X;X;X;X;X;X;X;X;X;X;X;X;X	XXXXXXXXXXXXXPPPPPPPPPPPXXXXXXX	S(0.001)GS(0.95)GHFGS(0.049)GER	S(-30.14)GS(12.91)GHFGS(-12.91)GER	3	2	0.74549	293530000	NA	104570000	89735000	0	NA	NA	NA	NA	NA	NA	NA	NA	NA	NA	NA	NA	NA	NA	4713	1395	61	61	34245	39851	135033;135034;135035;135036;135037	157213;157214;157215;157216;157217	135034	157214	G4859_A_02	5318	135034	157214	G4859_A_02	5318	135034	157214	G4859_A_02	5318	5.20281	5.2211	4.77345	5.39366	4.77356	4.91845	4.99604	5.18459	5.13511	5.12415	5.26798	4.88814	5.12966	5.05648	4.96223	4.95487	NA	NA	NA	NA	NA	NA	NA	NA
P20719	95	P20719	P20719	Homeobox protein Hox-A5	HOXA5	NA	0.804458	7.09555	1.35402e-11	99.415	85.974	99.415	0.804458	7.09555	1.35402e-11	99.415	NA	NA	NA	NA	0.803771	8.67104	4.14806e-05	68.069	NA	1;2	S	APAEPRYSQPATSTHSPQPDPLPCSAVAPSP	X;X;X;X;X;X;X;X;X;X;X;X;X;X;X;Phospho (STY);X;X;X;X;X;X;X;X;X;X;X;X;X;Phospho (STY);X	XXXXXXPPPPPPPPPPPPPPPPPPPPPPPPP	YSQPAT(0.007)S(0.032)T(0.157)HS(0.804)PQPDPLPCSAVAPSPGSDSHHGGK	Y(-55.1)S(-34.37)QPAT(-20.87)S(-14.06)T(-7.1)HS(7.1)PQPDPLPCS(-44.57)AVAPS(-52.17)PGS(-59.94)DS(-67.3)HHGGK	10	4	-0.37037	163790000	NA	40768000	0	0	NA	NA	NA	NA	NA	NA	NA	NA	NA	NA	NA	NA	NA	NA	4714	1395	95	95	46220	53914;53915	184481;184482;184483	214365;214366;214367	184482	214366	G4859_A_05	26127	184482	214366	G4859_A_05	26127	184482	214366	G4859_A_05	26127	4.04974	4.128	4.1106	4.04114	3.94515	4.09734	4.10101	4.01136	NA	NA	NA	NA	NA	NA	NA	NA	3.90591	4.05476	4.05445	4.09232	4.22195	4.19219	4.11621	4.04393
P20719	109	P20719	P20719	Homeobox protein Hox-A5	HOXA5	NA	0.75515	7.21605	5.62716e-08	88.649	81.537	88.649	0.75515	7.21605	5.62716e-08	88.649	NA	NA	NA	NA	NA	NA	NA	NA	NA	2	S	HSPQPDPLPCSAVAPSPGSDSHHGGKNSLSN	X;Phospho (STY);X;X;X;X;X;X;X;X;X;X;X;X;X;Phospho (STY);X;X;X;X;X;X;X;X;X;X;X;X;X;X;X	PPPPPPPPPPPPPPPPPPPPPPPPPPXXXXX	YS(0.001)QPAT(0.027)S(0.123)T(0.114)HS(0.735)PQPDPLPCS(0.063)AVAPS(0.755)PGS(0.148)DS(0.034)HHGGK	Y(-50)S(-28.32)QPAT(-14.62)S(-7.9)T(-8.24)HS(7.9)PQPDPLPCS(-10.97)AVAPS(7.22)PGS(-7.22)DS(-13.65)HHGGK	24	4	1.2682	21820000	NA	21820000	0	0	NA	NA	NA	NA	NA	NA	NA	NA	NA	NA	NA	NA	NA	NA	4715	1395	109	109	46220	53914;53915	184481	214365	184481	214365	G4859_A_03	28092	184481	214365	G4859_A_03	28092	184481	214365	G4859_A_03	28092	3.71133	3.79455	3.85994	3.71249	3.73279	3.83663	3.85986	3.64496	NA	NA	NA	NA	NA	NA	NA	NA	NA	NA	NA	NA	NA	NA	NA	NA
P20749	374	P20749	P20749	B-cell lymphoma 3 protein	BCL3	NA	0.97639	16.4468	5.22319e-64	173.64	146.25	99.236	0.34864	2.1673	1.32664e-05	88.842	0.967877	14.8727	1.07414e-30	145.59	0.97639	16.4468	5.22319e-64	173.64	NA	1;3	S	RGKATRPASTSQPDPSPDRSANTSPESSSRL	X;X;X;X;X;X;X;X;Phospho (STY);X;X;X;X;X;X;Phospho (STY);X;X;X;X;X;X;Phospho (STY);X;X;X;X;X;X;X;X	XXXPPPPPPPPPPPPPPPPPPPPPPPPPPPX	AT(0.005)RPAS(0.633)T(0.26)S(0.12)QPDPS(0.976)PDRS(0.364)ANT(0.471)S(0.105)PES(0.049)S(0.016)S(0.001)R	AT(-20.82)RPAS(3.88)T(-3.88)S(-7.73)QPDPS(16.45)PDRS(-1.07)ANT(1.07)S(-6.59)PES(-9.86)S(-14.85)S(-26.24)R	13	3	-0.51881	242440000	NA	0	66762000	175680000	NA	NA	NA	NA	NA	NA	NA	NA	NA	NA	NA	NA	NA	NA	4717	1396	374	374	4353	5055;5056	17890;17891;17893;17894	21243;21244;21246;21247	17894	21247	G4861_A_07b	6665	17893	21246	G4861_A_01	5396	17893	21246	G4861_A_01	5396	NA	NA	NA	NA	NA	NA	NA	NA	3.59773	3.68109	3.54963	3.63839	3.55493	3.55911	3.70019	3.554	3.63776	3.49613	3.48503	3.58602	3.6575	3.55683	3.60934	3.57082
P20749	41	P20749	P20749	B-cell lymphoma 3 protein	BCL3	NA	1	50.0792	9.28751e-17	150.27	140.52	50.079	1	105.277	9.28751e-17	150.27	1	86.3775	9.48096e-05	86.378	1	50.0792	6.95023e-11	132.64	NA	1	S	PGAALPLRKRPLRAPSPEPAAPRGAAGLVVP	X;X;X;X;X;X;X;X;X;X;X;X;X;X;X;Phospho (STY);X;X;X;X;X;X;X;X;X;X;X;X;X;X;X	XXXXXXXXXPPPPPPPPPPPPPPXXXXXXXX	RPLRAPS(1)PEPAAPR	RPLRAPS(50.08)PEPAAPR	7	4	0.010052	533910000	NA	97531000	46191000	227370000	NA	NA	NA	NA	NA	NA	NA	NA	NA	NA	NA	NA	NA	NA	4718	1396	41	41	26092;30603	30224;35528	98683;98684;118318;118319;118320;118321;118322;118323	115337;115338;137725;137726;137727;137728;137729;137730;137731	118323	137731	G4861_A_08b	8511	118318	137725	G4859_A_08	12462	118318	137725	G4859_A_08	12462	3.99427	3.89095	4.06097	3.98373	4.02248	4.09635	4.06365	4.07365	3.98838	4.10261	4.02622	4.04812	4.10327	4.06771	4.03013	4.03532	4.02055	3.97653	4.13879	4.0629	4.01543	4.07771	4.0682	3.92419
P20810-10;P20810-6;P20810-9;P20810-7;P20810;P20810-8;P20810-4;P20810-5;P20810-2;P20810-3	472;494;453;475;411;389;370;459;398;293	P20810-10;P20810-5	P20810-5	Calpastatin	CAST	NA	0.816713	6.6341	6.88556e-95	193.03	180.39	193.03	NA	NA	NA	NA	NA	NA	NA	NA	0.816713	6.6341	6.88556e-95	193.03	NA	1	S	KAAAPAPVSEAVCRTSMCSIQSAPPEPATLK	X;X;X;X;X;X;X;X;X;X;X;X;X;X;X;Phospho (STY);Oxidation (M);X;X;X;X;X;X;X;X;X;X;X;X;X;X	XPPPPPPPPPPPPPPPPPPPPPPPPPPPPPP	AAAPAPVSEAVCRT(0.177)S(0.817)MCS(0.006)IQSAPPEPATLK	AAAPAPVS(-34.45)EAVCRT(-6.63)S(6.63)MCS(-21.55)IQS(-74.81)APPEPAT(-130.54)LK	15	3	-1.4852	61864000	NA	0	0	61864000	NA	NA	NA	NA	NA	NA	NA	NA	NA	NA	NA	NA	NA	NA	4719	1397;1398	472;459	459	58	69	261	292	261	292	G4861_A_07b	38082	261	292	G4861_A_07b	38082	261	292	G4861_A_07b	38082	NA	NA	NA	NA	NA	NA	NA	NA	NA	NA	NA	NA	NA	NA	NA	NA	4.2941	4.36695	4.44216	4.48768	4.36256	4.39226	4.39844	4.43349
P20810-10;P20810-6;P20810-9;P20810-7;P20810-5	51;51;51;51;51	P20810-10;P20810-5	P20810-5	Calpastatin	CAST	NA	0.999027	30.9248	0.00193625	83.617	73.93	83.617	NA	NA	NA	NA	0.999027	30.9248	0.00193625	83.617	NA	NA	NA	NA	NA	1	S	SKPGEKKGSDEKKAASLGSSQSSRTYAGGTA	X;X;X;X;X;X;X;X;X;X;X;X;X;X;X;Phospho (STY);X;X;X;X;X;X;X;X;X;X;X;X;X;X;X	XXXXXXXXXXXXXPPPPPPPPPPPXXXXXXX	AAS(0.999)LGS(0.001)SQSSR	AAS(30.92)LGS(-30.92)S(-38.54)QS(-46.64)S(-53.68)R	3	2	2.1263	14627000	NA	0	14627000	0	NA	NA	NA	NA	NA	NA	NA	NA	NA	NA	NA	NA	NA	NA	4720	1397;1398	51;51	51	462	544	1961	2333	1961	2333	G4860_A_03	7914	1961	2333	G4860_A_03	7914	1961	2333	G4860_A_03	7914	NA	NA	NA	NA	NA	NA	NA	NA	4.10328	4.27475	4.23446	4.36478	4.25001	4.31547	4.34869	4.32325	NA	NA	NA	NA	NA	NA	NA	NA
P20810-10;P20810-6;P20810-9;P20810-7;P20810-5	55;55;55;55;55	P20810-10;P20810-5	P20810-5	Calpastatin	CAST	NA	0.998884	29.5258	9.56571e-41	232.56	198.63	232.56	0.998342	27.8651	1.2491e-11	191.33	0.998884	29.5258	9.56571e-41	232.56	0.997989	26.9952	2.25292e-22	210.98	NA	1	S	EKKGSDEKKAASLGSSQSSRTYAGGTASATK	X;X;X;X;X;X;X;X;X;X;X;X;X;X;X;Phospho (STY);X;X;X;X;X;X;X;X;X;X;X;Phospho (STY);X;X;X	XXXXXXXXXPPPPPPPPPPPXXXXXXXXXXX	AASLGS(0.001)S(0.999)QSSR	AAS(-82.23)LGS(-29.53)S(29.53)QS(-57.98)S(-95.75)R	7	2	0.6616	1099800000	NA	196300000	186960000	716490000	NA	NA	NA	NA	NA	NA	NA	NA	NA	NA	NA	NA	NA	NA	4722	1397;1398	55;55	55	462	544	1956;1958;1962;1966	2328;2330;2334;2338	1962	2334	G4860_A_05	7594	1962	2334	G4860_A_05	7594	1962	2334	G4860_A_05	7594	4.47139	4.40222	4.29885	4.56614	4.33235	4.36695	4.38626	4.37957	4.07282	4.62241	4.69596	4.0721	4.46794	4.48145	4.29789	4.19028	4.59141	4.20808	4.16142	4.63529	4.08539	3.8979	4.55774	4.70434
P20810-10;P20810-6;P20810-9;P20810-7;P20810-5	57;57;57;57;57	P20810-10;P20810-5	P20810-5	Calpastatin	CAST	NA	0.91972	10.8752	0.000651546	99.539	80.756	79.705	0.91972	10.8752	0.00284389	79.705	0.886388	9.10473	0.000651546	99.539	NA	NA	NA	NA	NA	1	S	KGSDEKKAASLGSSQSSRTYAGGTASATKVS	X;X;X;X;X;X;X;X;X;X;X;X;X;X;X;Phospho (STY);X;X;X;X;X;X;X;X;X;Phospho (STY);X;X;X;X;X	XXXXXXXPPPPPPPPPPPXXXXXXXXXXXXX	AASLGS(0.001)S(0.004)QS(0.92)S(0.075)R	AAS(-49.29)LGS(-29.48)S(-23.57)QS(10.88)S(-10.88)R	9	2	-0.10699	108870000	NA	33185000	75681000	0	NA	NA	NA	NA	NA	NA	NA	NA	NA	NA	NA	NA	NA	NA	4723	1397;1398	57;57	57	462	544	1959;1963;1964	2331;2335;2336	1959	2331	G4859_A_05	8947	1964	2336	G4860_A_06	7703	1964	2336	G4860_A_06	7703	4.52434	4.41657	4.35681	4.62081	4.3306	4.37534	4.43245	4.48787	4.32476	4.50975	4.53788	4.31286	4.46486	4.44355	4.40548	4.29187	NA	NA	NA	NA	NA	NA	NA	NA
P20810-10;P20810-6;P20810-9;P20810-7;P20810;P20810-8;P20810-4;P20810-5;P20810-2;P20810-3	358;380;339;361;297;275;256;345;284;179	P20810-10;P20810-5	P20810-5	Calpastatin	CAST	NA	0.93396	11.8207	1.04618e-28	154.26	118.92	126.22	0.93396	11.8207	5.27698e-14	126.22	0.781989	5.94636	4.49337e-24	148.24	0.797808	7.20239	1.04618e-28	154.26	NA	1	S	EKDTMSDQALEALSASLGTRQAEPELDLRSI	X;X;X;X;Oxidation (M);X;X;X;X;X;X;X;X;X;X;Phospho (STY);X;X;X;X;X;X;X;X;X;X;X;X;X;X;X	PPPPPPPPPPPPPPPPPPPPXXXXXXXXXXX	DTMSDQALEALS(0.005)AS(0.934)LGT(0.061)R	DT(-110.1)MS(-94.13)DQALEALS(-23.05)AS(11.82)LGT(-11.82)R	14	2	1.0439	124110000	29.187	10413000	7250000	45849000	NA	NA	10.782	NA	NA	NA	NA	NA	NA	NA	NA	NA	NA	NA	4726	1397;1398	358;345	345	7354;43344	8452;8453;50602	28493;28494;28495;28496;28497;173701	33565;33566;33567;33568;33569;33570;33571;201987	28495	33568	G4859_A_04	51649	28497	33571	G4861_A_04b	43338	28497	33571	G4861_A_04b	43338	4.54091	4.56686	4.62617	4.60734	4.61226	4.651	4.67063	4.62778	4.58501	4.54098	4.61634	4.77216	4.6221	4.61332	4.76668	4.72175	4.52064	4.58154	4.61733	4.66133	4.6211	4.59937	4.63289	4.64639
P20810-10;P20810-6;P20810-9;P20810-7;P20810;P20810-8;P20810-4	304;326;285;307;243;221;202	P20810-10	P20810-10	Calpastatin	CAST	NA	0.806505	7.4155	1.75724e-183	255.2	228.07	255.2	0.711084	5.68633	8.0199e-135	222.7	0.806505	7.4155	1.75724e-183	255.2	NA	NA	NA	NA	NA	1	S	PDDAIDALSSDFTCGSPTAAGKKTEKEESTE	X;X;X;X;X;X;X;X;X;X;X;X;X;X;X;Phospho (STY);X;X;X;X;X;X;X;X;X;X;X;X;X;Phospho (STY);X	PPPPPPPPPPPPPPPPPPPPPPXXXXXXXXX	EGITGPPADSSKPIGPDDAIDALS(0.005)S(0.039)DFT(0.146)CGS(0.807)PT(0.003)AAGK	EGIT(-171.01)GPPADS(-129.1)S(-122.78)KPIGPDDAIDALS(-22.13)S(-13.17)DFT(-7.42)CGS(7.42)PT(-23.71)AAGK	31	3	0.25243	137750000	NA	56377000	81377000	0	NA	NA	NA	NA	NA	NA	NA	NA	NA	NA	NA	NA	NA	NA	4727	1397	304	304	8594	9839	32759;32760	38352;38353	32760	38353	G4860_A_06	53324	32760	38353	G4860_A_06	53324	32760	38353	G4860_A_06	53324	4.89921	4.90107	5.01774	4.93638	4.94004	4.96629	5.01376	4.99589	4.85708	4.89533	5.00037	4.9841	4.92223	4.8905	5.03452	4.9869	NA	NA	NA	NA	NA	NA	NA	NA
P20810-10;P20810-6;P20810-9;P20810-7;P20810;P20810-8;P20810-4;P20810-5;P20810-2;P20810-3	743;765;724;746;682;660;641;730;669;564	P20810-10;P20810-5	P20810-5	Calpastatin	CAST	NA	0.864305	8.63605	0.0103633	53.252	32.001	53.252	0.493313	0	0.013393	50.675	0.864305	8.63605	0.0103633	53.252	NA	NA	NA	NA	NA	1	S	TSQNTAKDKCKKAASSSKAPKNGGKAKDSAK	X;X;X;X;X;X;X;X;X;X;X;X;X;X;X;Phospho (STY);X;X;X;X;X;X;X;X;X;X;X;X;X;X;X	XXXXXXXXXXXPPPPPPPPPPXXXXXXXXXX	KAAS(0.118)S(0.864)S(0.017)KAPK	KAAS(-8.64)S(8.64)S(-16.97)KAPK	5	4	0.14187	34764000	NA	0	34764000	0	NA	NA	NA	NA	NA	NA	NA	NA	NA	NA	NA	NA	NA	NA	4729	1397;1398	743;730	730	17408	19998	65636	76390	65636	76390	G4860_A_02	8760	65636	76390	G4860_A_02	8760	65636	76390	G4860_A_02	8760	NA	NA	NA	NA	NA	NA	NA	NA	4.33527	4.55952	4.59643	4.19119	4.53301	4.48173	4.33759	4.27476	NA	NA	NA	NA	NA	NA	NA	NA
P20810-10;P20810-6;P20810-9;P20810-7;P20810;P20810-8;P20810-4;P20810-5;P20810-2	148;170;129;151;87;65;46;148;87	P20810-10;P20810-5	P20810-5	Calpastatin	CAST	NA	0.999946	42.6625	4.69365e-11	132.64	109.22	117.86	0.997844	26.6538	0.00286021	79.82	0.364465	0	0.0296342	40.085	0.999946	42.6625	4.69365e-11	132.64	NA	1	S	DTGSNDAHNKKAVSRSAEQQPSEKSTEPKTK	X;X;X;X;X;X;X;X;X;X;X;X;X;X;X;Phospho (STY);X;X;X;X;X;X;X;X;X;X;X;X;X;X;X	XXXXXXXXXXPPPPPPPPPPPPPPXXXXXXX	S(1)AEQQPSEK	S(42.66)AEQQPS(-42.66)EK	1	2	0.64733	74395000	0.19178	8618000	0	26606000	0.074022	0	0.12574	NA	NA	NA	NA	NA	NA	NA	NA	NA	NA	NA	4730	1397;1398	148;148	148	17590;32434	20215;37718	66324;66326;66327;127391;127392	77201;77203;77204;148091;148092	127392	148092	G4861_A_09	6299	66326	77203	G4861_A_10	6154	66326	77203	G4861_A_10	6154	4.13185	4.21207	4.29831	4.19507	4.23807	4.23785	4.28558	4.2696	NA	NA	NA	NA	NA	NA	NA	NA	4.16492	4.17058	4.23617	4.24615	4.20454	4.24245	4.27298	4.23976
P20810-10;P20810-6;P20810;P20810-8;P20810-5;P20810-2	113;135;52;30;113;52	P20810-10;P20810-5	P20810-5	Calpastatin	CAST	NA	1	66.2625	0.00296606	80.763	47.817	66.262	1	80.7633	0.00296606	80.763	1	66.5955	0.00812224	66.595	1	66.2625	0.0082857	66.262	NA	1	S	KKSQSTKLSVVHEKKSQEGKPKEHTEPKSLP	X;X;X;X;X;Phospho (STY);X;X;Phospho (STY);X;X;X;X;X;X;Phospho (STY);X;X;X;X;X;X;X;X;X;X;X;X;X;X;X	XXXXXXXXXXXXXXPPPPPPPPXXXXXXXXX	KS(1)QEGKPK	KS(66.26)QEGKPK	2	3	0.63853	257380000	NA	51495000	41149000	60864000	NA	NA	NA	NA	NA	NA	NA	NA	NA	NA	NA	NA	NA	NA	4731	1397;1398	113;113	113	18953	21814	71861;71862;71863;71864;71865	83681;83682;83683;83684;83685	71865	83685	G4861_A_01	7896	71862	83682	G4859_A_01	9457	71862	83682	G4859_A_01	9457	4.30328	4.3065	4.92074	4.60382	4.29455	4.36239	4.86664	4.65473	4.22983	4.32262	4.7321	4.59066	4.42713	4.36807	4.77953	4.53909	4.30792	4.2973	4.7282	4.56333	4.40148	4.40501	4.5612	4.56692
P20810-10;P20810-6;P20810;P20810-8;P20810-5;P20810-2	106;128;45;23;106;45	P20810-10;P20810-5	P20810-5	Calpastatin	CAST	NA	1	73.985	0.0216363	73.985	42.911	73.985	1	68.7347	0.0435145	68.735	1	67.5628	0.0298869	67.563	1	73.985	0.0216363	73.985	NA	1	S	AVKTEPEKKSQSTKLSVVHEKKSQEGKPKEH	X;X;X;X;X;X;X;X;X;X;X;X;X;X;X;Phospho (STY);X;X;X;X;X;X;Phospho (STY);X;X;X;X;X;X;X;X	XXXXXXXXXXXXXXPPPPPPPXXXXXXXXXX	LS(1)VVHEK	LS(73.98)VVHEK	2	2	-0.41268	119020000	NA	9860900	11685000	70651000	NA	NA	NA	NA	NA	NA	NA	NA	NA	NA	NA	NA	NA	NA	4732	1397;1398	106;106	106	22658;36857	26101;42943	85815;85816;85817;85818;85819;85820	100553;100554;100555;100556;100557;100558	85820	100558	G4861_A_08b	22177	85820	100558	G4861_A_08b	22177	85819	100557	G4861_A_08b	22171	4.1465	4.03157	3.89462	4.28893	3.87446	3.89069	4.08315	4.04345	3.7931	4.14952	4.17183	3.90476	4.03734	4.03768	4.12992	4.01612	4.12888	3.84429	3.95428	4.15161	3.83047	3.74376	4.12073	4.17606
P20810-10;P20810-6;P20810-9;P20810-7;P20810-5	2;2;2;2;2	P20810-10;P20810-5	P20810-5	Calpastatin	CAST	NA	1	52.1897	0.000372633	52.19	46.156	52.19	NA	NA	NA	NA	NA	NA	NA	NA	1	52.1897	0.000372633	52.19	NA	2	S	______________MSQPGQKPAASPRPRRA	X;X;X;X;X;X;X;X;X;X;X;X;X;X;X;Phospho (STY);X;X;X;X;X;X;X;X;Phospho (STY);X;X;X;X;X;X	XXXXXXXXXXXXXXXPPPPPPPPPPPPPPXX	S(1)QPGQKPAAS(1)PRPR	S(52.19)QPGQKPAAS(52.19)PRPR	1	3	0.49587	17891000	0.12445	0	0	17891000	0	NA	0.24534	NA	NA	NA	NA	NA	NA	NA	NA	NA	NA	NA	4733	1397;1398	2;2	2	24076;36731;36732	27868;42790;42792;42793	145350	169094	145350	169094	G4861_A_09	6426	145350	169094	G4861_A_09	6426	145350	169094	G4861_A_09	6426	NA	NA	NA	NA	NA	NA	NA	NA	NA	NA	NA	NA	NA	NA	NA	NA	3.72615	3.71936	3.65387	3.75241	3.77293	3.75948	3.71932	3.73315
P20810-10;P20810-6;P20810-9;P20810-7;P20810-5	11;11;11;11;11	P20810-10;P20810-5	P20810-5	Calpastatin	CAST	NA	1	52.1897	5.37202e-17	105.19	88.659	52.19	0.999999	58.7135	1.69478e-11	81.656	0.999994	52.5528	8.28107e-17	85.287	1	52.1897	5.37202e-17	105.19	NA	1;2	S	_____MSQPGQKPAASPRPRRAAAARRTHEH	X;X;X;X;X;X;Phospho (STY);X;X;X;X;X;X;X;X;Phospho (STY);X;X;X;X;X;X;X;X;X;X;X;X;X;X;X	XXXXXPPPPPPPPPPPPPPPXXXXXXXXXXX	S(1)QPGQKPAAS(1)PRPR	S(52.19)QPGQKPAAS(52.19)PRPR	10	3	0.49587	127710000000	888.37	21020000	17393000	102540000	0.29673	NA	1.4061	NA	NA	NA	NA	NA	NA	NA	NA	NA	NA	NA	4734	1397;1398	11;11	11	24076;36731;36732	27868;42790;42792;42793	91133;91134;91135;145328;145329;145333;145334;145335;145336;145337;145338;145339;145340;145341;145342;145343;145344;145345;145346;145347;145348;145349;145350	106840;106841;106842;169062;169063;169067;169068;169069;169070;169071;169072;169073;169074;169075;169076;169077;169078;169079;169080;169081;169082;169083;169084;169085;169086;169087;169088;169089;169090;169091;169092;169093;169094	145350	169094	G4861_A_09	6426	145346	169088	G4861_A_03	6311	145346	169088	G4861_A_03	6311	6.22394	6.23053	6.1706	6.15124	6.21574	6.22346	6.17043	6.18692	6.22231	6.26241	6.13201	6.17156	6.19596	6.24402	6.18401	6.20671	6.23189	6.24502	6.12822	6.17067	6.2297	6.24059	6.15626	6.17296
P20810-10;P20810-6;P20810-9;P20810-7;P20810-5	34;34;34;34;34	P20810-10;P20810-5	P20810-5	Calpastatin	CAST	NA	0.999039	30.753	5.00728e-81	235.99	213.59	173.72	0.999039	30.753	1.77197e-45	186.96	NA	NA	NA	NA	0.982337	17.6068	5.00728e-81	235.99	NA	1	S	AARRTHEHVSEKTSESPSKPGEKKGSDEKKA	X;X;X;X;X;X;X;X;X;X;X;X;X;X;X;Phospho (STY);X;X;X;X;X;X;X;X;X;X;X;X;X;X;X	XXXXPPPPPPPPPPPPPPPPPPPPXXXXXXX	TSES(0.999)PS(0.001)KPGEK	T(-57.7)S(-39.23)ES(30.75)PS(-30.75)KPGEK	4	2	-0.51132	27371000000	NA	110970000	0	1022500000	NA	NA	NA	NA	NA	NA	NA	NA	NA	NA	NA	NA	NA	NA	4736	1397;1398	34;34	34	40580;41889;41890	47362;48913;48914	162307;162310;162311;167767;167768;167770;167771	188480;188483;188484;194960;194961;194963;194964	167768	194961	G4859_A_06	12141	162311	188484	G4861_A_07b	5668	162311	188484	G4861_A_07b	5668	5.17763	5.21495	4.92767	4.79305	5.06086	5.06912	4.80383	4.86294	NA	NA	NA	NA	NA	NA	NA	NA	5.11749	5.12001	4.78616	4.84437	5.08444	5.07437	4.91416	4.85292
P20810-10;P20810-6;P20810-9;P20810-7;P20810-5	67;67;67;67;67	P20810-10;P20810-5	P20810-5	Calpastatin	CAST	NA	0.995067	23.2441	4.49422e-06	133.32	110.58	133.32	0.968283	17.4563	1.54035e-05	123.95	0.995067	23.2441	4.49422e-06	133.32	NA	NA	NA	NA	NA	1	S	LGSSQSSRTYAGGTASATKVSASSGATSKSS	X;X;Phospho (STY);Phospho (STY);X;Phospho (STY);X;X;X;X;X;X;X;X;X;Phospho (STY);X;X;X;X;X;X;X;X;X;X;X;X;X;X;X	XXXXXXXXPPPPPPPPPPPXXXXXXXXXXXX	TYAGGT(0.005)AS(0.995)ATK	T(-101.72)Y(-119.55)AGGT(-23.24)AS(23.24)AT(-36.58)K	8	2	1.2019	36051000	NA	15488000	20563000	0	NA	NA	NA	NA	NA	NA	NA	NA	NA	NA	NA	NA	NA	NA	4738	1397;1398	67;67	67	42724	49885	171273;171274	199161;199162	171274	199162	G4860_A_07	11687	171274	199162	G4860_A_07	11687	171274	199162	G4860_A_07	11687	4.20353	4.26851	3.90627	4.06947	4.09732	3.99842	3.90138	3.9394	4.2269	4.11233	4.06989	3.85511	3.998	4.08532	3.90995	3.86337	NA	NA	NA	NA	NA	NA	NA	NA
P20810-5;P20810-2;P20810-3	291;230;125	P20810-5	P20810-5	Calpastatin	CAST	NA	0.995941	23.9063	6.08781e-190	273.54	262.54	273.54	0.991402	23.4529	7.51225e-114	212.44	0.995941	23.9063	6.08781e-190	273.54	0.976937	16.326	6.66509e-135	236.9	NA	1	S	PDDAIDALSSDFTCGSPTAAGKKTEKEESTE	X;X;X;X;X;X;X;X;X;X;X;X;X;X;X;Phospho (STY);X;X;X;X;X;X;X;X;X;X;X;X;X;Phospho (STY);X	PPPPPPPPPPPPPPPPPPPPPPPXXXXXXXX	YRELLAKPIGPDDAIDALSSDFTCGS(0.996)PT(0.004)AAGK	Y(-222.51)RELLAKPIGPDDAIDALS(-87.99)S(-80.74)DFT(-51.23)CGS(23.91)PT(-23.91)AAGK	26	4	0.85046	2908800000	NA	101510000	159240000	117780000	NA	NA	NA	NA	NA	NA	NA	NA	NA	NA	NA	NA	NA	NA	4739	1398	291	291	9239;9240;46073	10567;10568;53738	34879;34880;34882;183905;183906;183907;183908	40683;40684;40686;213700;213701;213702;213703	183907	213702	G4860_A_10	53077	183907	213702	G4860_A_10	53077	183907	213702	G4860_A_10	53077	5.60277	5.63038	5.76834	5.68517	5.67315	5.61696	5.64805	5.66425	5.5762	5.60642	5.69529	5.7374	5.6416	5.65183	5.66047	5.6889	5.59409	5.61386	5.66058	5.67203	5.61918	5.68314	5.65172	5.66446
P20936;P20936-2;P20936-4	831;654;664	P20936	P20936	Ras GTPase-activating protein 1	RASA1	NA	0.965403	15.5025	4.63782e-09	134.85	111.37	51.695	0.923035	10.8441	0.000446815	76.548	0.965403	15.5025	0.00991334	51.695	0.916776	10.4209	4.63782e-09	134.85	NA	1	S	DSILKIMESKQSCELSPSKLEKNEDVNTNLT	X;X;X;X;X;X;X;X;X;X;X;X;X;X;X;Phospho (STY);X;X;X;X;X;X;X;X;X;X;X;X;X;X;X	XXXXXXXXXXPPPPPPPPPPPPXXXXXXXXX	QS(0.007)CELS(0.965)PS(0.027)KLEK	QS(-21.15)CELS(15.5)PS(-15.5)KLEK	6	3	-0.27092	140420000	NA	23935000	22644000	93836000	NA	NA	NA	NA	NA	NA	NA	NA	NA	NA	NA	NA	NA	NA	4740	1401	831	831	27924	32356	105784;105785;105786	123430;123431;123432	105785	123431	G4860_A_08	27148	105786	123432	G4861_A_08b	24814	105786	123432	G4861_A_08b	24814	3.98509	3.89089	4.02678	3.87754	3.8965	3.91714	3.88906	3.81937	3.72555	3.89686	3.9128	3.92059	3.83225	3.87843	3.99345	3.89053	3.92197	3.89452	3.96297	3.84019	3.89288	3.85313	3.90017	3.88557
P20962	101	P20962	P20962	Parathymosin	PTMS	NA	0.999998	57.3012	0.0142103	76.927	59.485	76.927	0.999998	57.3012	0.0142103	76.927	NA	NA	NA	NA	0.999992	51.04	0.0244828	69.721	NA	1	S	EDEADPKRQKTENGASA______________	X;X;X;X;X;X;X;X;X;X;X;X;X;X;X;Phospho (STY);X;X;X;X;X;X;X;X;X;X;X;X;X;X;X	XXXXXXXXPPPPPPPPPXXXXXXXXXXXXXX	QKTENGAS(1)A	QKT(-57.3)ENGAS(57.3)A	8	2	0.6926	238750000	NA	49965000	0	188780000	NA	NA	NA	NA	NA	NA	NA	NA	NA	NA	NA	NA	NA	NA	4741	1402	101	101	27082	31374	102427;102428	119606;119607	102427	119606	G4859_A_06	6476	102427	119606	G4859_A_06	6476	102427	119606	G4859_A_06	6476	4.60095	4.58736	4.41206	4.59245	4.72647	4.63188	4.70161	4.61157	NA	NA	NA	NA	NA	NA	NA	NA	4.56571	4.53171	4.42838	4.64681	4.65627	4.6664	4.66286	4.55113
P20962	2	P20962	P20962	Parathymosin	PTMS	NA	0.999955	43.5037	3.11185e-59	113.22	66.743	113.22	0.9974	25.8394	3.11185e-59	112.13	0.999955	43.5037	1.27434e-38	113.22	0.998961	29.8278	7.51139e-39	113.22	NA	1	S	______________MSEKSVEAAAELSAKDL	X;X;X;X;X;X;X;X;X;X;X;X;X;X;X;Phospho (STY);X;X;Phospho (STY);X;X;X;X;X;X;X;Phospho (STY);X;X;X;X	XXXXXXXXXXXXXXXPPPPPPPPPPPPPPXX	S(1)EKSVEAAAELSAK	S(43.5)EKS(-43.5)VEAAAELS(-96.69)AK	1	2	0.05099	4179300000	NA	1862600000	1218700000	1097900000	NA	NA	NA	NA	NA	NA	NA	NA	NA	NA	NA	NA	NA	NA	4742	1402	2	2	33421	38882	131454;131455;131456;131457;131458;131459;131460;131462;131463	152946;152947;152948;152949;152950;152951;152952;152953;152954;152955;152956;152957;152958;152960;152961;152962;152963;152964	131458	152954	G4860_A_03	37486	131462	152961	G4861_A_03	35415	131454	152946	G4859_A_02	37831	5.49006	5.41139	5.53677	5.5451	5.53495	5.57581	5.61734	5.56152	5.36939	5.49644	5.48805	5.54129	5.54059	5.56752	5.59454	5.62851	5.44736	5.37534	5.48778	5.55499	5.57985	5.52689	5.59903	5.56191
P20962	5	P20962	P20962	Parathymosin	PTMS	NA	1	74.568	9.00108e-11	130.1	82.095	130.1	1	74.568	4.25096e-06	130.1	0.999999	59.7468	0.00153693	87.001	0.992251	21.0739	9.00108e-11	99.844	NA	1	S	___________MSEKSVEAAAELSAKDLKEK	X;X;X;X;X;X;X;X;X;X;X;X;X;X;X;Phospho (STY);X;X;X;X;X;X;X;X;X;X;X;X;X;X;X	XXXXXXXXXXXXPPPPPPPPPPPPPPXXXXX	S(1)VEAAAELSAK	S(74.57)VEAAAELS(-74.57)AK	1	2	-0.21391	89444000	0.62675	17889000	14641000	47263000	0.33553	0.57497	0.73927	NA	NA	NA	NA	NA	NA	NA	NA	NA	NA	NA	4743	1402	5	5	33421;38919	38882;45445	131461;155460;155461;155464	152959;180655;180656;180659	155460	180655	G4859_A_03	34825	155460	180655	G4859_A_03	34825	131461	152959	G4861_A_03	32077	4.042	4.24212	4.12639	3.94185	4.0698	3.96575	4.0167	4.05439	4.2495	4.10682	4.08394	4.03816	3.99971	4.05822	4.00684	3.98617	4.10357	4.15936	4.04922	4.04716	4.01782	4.05166	4.03245	4.03532
P20962	13	P20962	P20962	Parathymosin	PTMS	NA	1	104.784	4.28599e-06	130.56	88.454	117.79	NA	NA	NA	NA	1	104.784	3.49392e-05	117.79	1	82.8382	4.28599e-06	130.56	NA	1	S	___MSEKSVEAAAELSAKDLKEKKEKVEEKA	X;X;X;X;X;X;X;X;X;X;X;X;X;X;X;Phospho (STY);X;X;X;X;X;X;X;X;X;X;X;X;X;X;X	XXXXXXXPPPPPPPPPPPXXXXXXXXXXXXX	SVEAAAELS(1)AK	S(-104.78)VEAAAELS(104.78)AK	9	2	0.1233	82136000	0.57554	0	11218000	70918000	0	0.44054	1.1093	NA	NA	NA	NA	NA	NA	NA	NA	NA	NA	NA	4744	1402	13	13	33421;38919	38882;45445	155462;155463	180657;180658	155462	180657	G4860_A_04	26671	155463	180658	G4861_A_04b	24583	155463	180658	G4861_A_04b	24583	NA	NA	NA	NA	NA	NA	NA	NA	4.27808	4.34031	4.36915	4.48207	4.37491	4.41402	4.83659	4.71801	4.40103	4.46264	4.34429	4.47079	4.34752	4.3879	4.35132	4.51475
P21127;P21127-9;P21127-2;P21127-6;P21127-8;P21127-3;P21127-10;Q9UQ88-9;Q9UQ88-2;Q9UQ88;Q9UQ88-4;Q9UQ88-3	234;200;234;190;224;233;17;174;232;222;222;231	P21127;Q9UQ88-2	P21127	Cyclin-dependent kinase 11B;Cyclin-dependent kinase 11A	CDK11B;CDK11A	NA	1	57.8361	2.75402e-06	115.8	92.047	57.836	1	80.7633	2.23374e-05	100.4	1	69.0102	4.62817e-06	112.03	1	57.8361	2.75402e-06	115.8	NA	1	S	REDYSDKVKASHWSRSPPRPPRERFELGDGR	X;X;X;X;X;X;X;X;X;X;X;X;X;X;X;Phospho (STY);X;X;X;X;X;X;X;X;X;X;X;X;X;X;X	XXXXXXXXXPPPPPPPPPPPPPPPXXXXXXX	S(1)PPRPPRER	S(57.84)PPRPPRER	1	4	0.019137	1054100000	NA	177000000	184770000	413420000	NA	NA	NA	NA	NA	NA	NA	NA	NA	NA	NA	NA	NA	NA	4746	1403;6844	234;232	234	3732;36338	4322;42332	15207;15208;15209;15211;15212;15213;15214;15215;143822;143823;143824;143825	18045;18046;18047;18049;18050;18051;18052;18053;167360;167361;167362;167363	143825	167363	G4861_A_03	5321	15215	18053	G4861_A_10	5626	15215	18053	G4861_A_10	5626	4.54936	4.57637	4.43626	4.45439	4.56156	4.5689	4.49626	4.45748	4.7079	4.57486	4.47408	4.49102	4.50626	4.5576	4.53936	4.50123	4.59808	4.54588	4.48689	4.49571	4.53619	4.5685	4.50943	4.48256
P21127;P21127-9;P21127-2;P21127-6;P21127-8;P21127-3;P21127-10;P21127-12;P21127-4;P21127-5	589;542;576;532;566;575;359;233;255;320	P21127	P21127	Cyclin-dependent kinase 11B	CDK11B	NA	0.999997	55.9035	8.9006e-09	108.32	94.014	80.239	0.999994	51.9824	0.0173151	89.355	0.999997	55.9035	1.89428e-06	103.63	0.999439	32.5104	8.9006e-09	108.32	NA	1;2	S	GILKVGDFGLAREYGSPLKAYTPVVVTLWYR	X;X;X;X;X;X;X;X;X;X;X;X;X;X;X;Phospho (STY);X;X;X;X;X;Phospho (STY);X;X;X;X;X;X;X;X;X	XXXXXXXXXXXXPPPPPPPPPPPPPPPPPPP	EYGS(1)PLK	EY(-55.9)GS(55.9)PLK	4	2	0.10434	530500000	NA	59141000	36544000	273080000	NA	NA	NA	NA	NA	NA	NA	NA	NA	NA	NA	NA	NA	NA	4747	1403	589	589	10555;10556	12092;12093	39632;39633;39634;39635;39636;39637;39638;39641	46271;46272;46273;46274;46275;46276;46277;46278;46281	39635	46275	G4860_A_06	20794	39641	46281	G4861_A_10	54431	39641	46281	G4861_A_10	54431	4.74894	4.79413	4.87922	4.75976	4.80001	4.75176	4.83531	4.7356	4.54803	4.85247	4.9319	4.83364	4.71578	4.79338	4.76052	4.62136	4.80565	4.73602	4.90939	4.73587	4.65793	4.79031	4.79291	4.76359
P21127;P21127-9;P21127-2	113;79;113	P21127	P21127	Cyclin-dependent kinase 11B	CDK11B	NA	1	45.1154	0.00279599	107.79	81.404	45.115	1	42.7886	0.00279599	107.79	1	42.3169	0.00365398	95.573	1	45.1154	0.00656253	85.533	NA	1;2	S	HHRKDEKRKEKRRHRSHSAEGGKHARVKEKE	X;X;X;X;X;X;X;X;X;X;X;X;X;X;X;Phospho (STY);X;Phospho (STY);X;X;X;X;X;X;X;X;X;X;X;X;X	XXXXXXXXXXXXXPPPPPPPPPPXXXXXXXX	HRS(1)HS(1)AEGGK	HRS(45.12)HS(45.12)AEGGK	3	3	0.094782	581460000	NA	140700000	357440000	59111000	NA	NA	NA	NA	NA	NA	NA	NA	NA	NA	NA	NA	NA	NA	4748	1403	113	113	15248;34493;34494	17490;17491;40150;40151	57219;57220;57221;57222;57223;57224;57225;57226;136179;136181;136183	66481;66482;66483;66484;66485;66486;66487;66488;66489;66490;66491;66492;158510;158512;158514	57224	66490	G4861_A_02	674	136179	158510	G4859_A_03	4845	136179	158510	G4859_A_03	4845	4.79384	4.89456	4.7358	4.67145	4.79588	4.77508	5.0341	5.01295	4.82252	4.8085	4.68898	4.6949	4.78122	4.95005	4.87067	4.75546	4.88595	4.82799	4.70078	4.59024	4.76173	4.98424	4.91336	4.69889
P21127;P21127-9;P21127-2	115;81;115	P21127	P21127	Cyclin-dependent kinase 11B	CDK11B	NA	1	45.1154	0.00021575	102.33	66.595	45.115	1	42.7886	0.0011763	98.04	1	42.3169	0.01634	50.108	1	45.1154	0.00021575	102.33	NA	1;2	S	RKDEKRKEKRRHRSHSAEGGKHARVKEKERE	X;X;X;X;X;X;X;X;X;X;X;X;X;Phospho (STY);X;Phospho (STY);X;X;X;X;X;X;X;X;X;X;X;X;X;X;X	XXXXXXXXXXXPPPPPPPPPPPPPXXXXXXX	HRS(1)HS(1)AEGGK	HRS(45.12)HS(45.12)AEGGK	5	3	0.094782	322380000	NA	126030000	16504000	95866000	NA	NA	NA	NA	NA	NA	NA	NA	NA	NA	NA	NA	NA	NA	4749	1403	115	115	15248;34493;34494	17490;17491;40150;40151	57219;57220;57221;57222;57223;57224;57227;57228;136180;136182;136184;136185	66481;66482;66483;66484;66485;66486;66487;66488;66489;66490;66493;66494;158511;158513;158515;158516	57224	66490	G4861_A_02	674	57228	66494	G4861_A_05b	84	57228	66494	G4861_A_05b	84	4.29364	4.41939	4.27459	4.26386	4.35457	4.31504	4.5475	4.55836	4.67255	4.31821	4.30526	4.26661	4.45664	4.41571	4.32536	4.34424	4.3487	4.32442	4.27818	4.18897	4.34519	4.45546	4.41606	4.28789
P21127;P21127-9;P21127-2;P21127-6;P21127-8;P21127-3;Q9UQ88-9	65;31;65;31;65;65;8	P21127	P21127	Cyclin-dependent kinase 11B;Cyclin-dependent kinase 11A	CDK11B;CDK11A	NA	0.99954	33.371	0.000255061	88.706	68.867	88.706	NA	NA	NA	NA	NA	NA	NA	NA	0.99954	33.371	0.000255061	88.706	NA	1	S	EGELRDHRMEITIRNSPYRREDSMEDRGEED	X;X;X;X;X;X;X;X;Oxidation (M);X;X;X;X;X;X;Phospho (STY);X;X;X;X;X;X;X;X;X;X;X;X;X;X;X	XXXXXXXXPPPPPPPPPPPPXXXXXXXXXXX	MEITIRNS(1)PYRR	MEIT(-33.37)IRNS(33.37)PY(-80.39)RR	8	4	1.2697	111900000	NA	0	0	111900000	NA	NA	NA	NA	NA	NA	NA	NA	NA	NA	NA	NA	NA	NA	4750	1403	65	65	23490	27119	88995	104482	88995	104482	G4861_A_07b	9034	88995	104482	G4861_A_07b	9034	88995	104482	G4861_A_07b	9034	NA	NA	NA	NA	NA	NA	NA	NA	NA	NA	NA	NA	NA	NA	NA	NA	3.75238	3.68005	3.57871	3.27901	3.57655	3.59141	3.49812	3.35547
P21127;P21127-9;P21127-2;P21127-6;P21127-8;P21127-3	47;13;47;13;47;47	P21127	P21127	Cyclin-dependent kinase 11B	CDK11B	NA	1	171.288	1.67898e-12	171.87	139.34	171.29	1	73.2794	1.67898e-12	171.87	1	107.971	7.96987e-06	107.97	1	171.288	1.78016e-12	171.29	NA	1	S	IKRLKNSDDRDSKRDSLEEGELRDHRMEITI	X;X;X;X;X;X;X;X;X;X;X;X;X;X;X;Phospho (STY);X;X;X;X;X;X;X;X;X;X;Oxidation (M);X;X;X;X	XXXXXXXXXXXXXPPPPPPPPPPPPPXXXXX	RDS(1)LEEGELRDHR	RDS(171.29)LEEGELRDHR	3	4	0.36521	1882500000	NA	204150000	221640000	1456700000	NA	NA	NA	NA	NA	NA	NA	NA	NA	NA	NA	NA	NA	NA	4751	1403	47	47	28901	33496	110238;110239;110240;110241;110242	128571;128572;128573;128574;128575	110242	128575	G4861_A_07b	5758	110238	128571	G4859_A_06	8182	110238	128571	G4859_A_06	8182	4.12437	4.17752	4.11094	4.1308	4.17428	4.1297	4.15883	4.14934	4.10664	4.14839	4.07128	4.15474	4.13715	4.14298	4.1921	4.08748	4.22456	4.18579	4.13793	4.1422	4.08936	4.15877	4.11064	4.04452
P21127;P21127-9;P21127-2;P21127-6;P21127-8;P21127-3;P21127-10;P21127-12;P21127-4;P21127-5;Q9UQ88-8;Q9UQ88-2;Q9UQ88;Q9UQ88-4;Q9UQ88-3;Q9UQ88-10;Q9UQ88-5	713;666;700;656;690;699;483;357;379;444;85;698;701;688;697;357;315	P21127;Q9UQ88-2	P21127	Cyclin-dependent kinase 11B;Cyclin-dependent kinase 11A	CDK11B;CDK11A	NA	1	102.338	2.59095e-15	146.1	121.87	146.1	NA	NA	NA	NA	NA	NA	NA	NA	1	102.338	2.59095e-15	146.1	NA	1	S	DLMNKFLTYFPGRRISAEDGLKHEYFRETPL	X;X;X;X;X;X;X;X;X;X;X;X;X;X;X;Phospho (STY);X;X;X;X;X;X;X;X;X;X;X;X;X;X;X	XXXXXXXXXXXXXPPPPPPPPPPPPPPXXXX	RIS(1)AEDGLKHEYFR	RIS(102.34)AEDGLKHEY(-102.34)FR	3	4	0.49617	14894000	NA	0	0	14894000	NA	NA	NA	NA	NA	NA	NA	NA	NA	NA	NA	NA	NA	NA	4753	1403;6844	713;698	713	29765	34512	114196	133122	114196	133122	G4861_A_08b	21194	114196	133122	G4861_A_08b	21194	114196	133122	G4861_A_08b	21194	NA	NA	NA	NA	NA	NA	NA	NA	NA	NA	NA	NA	NA	NA	NA	NA	3.25444	3.2771	3.64917	3.56281	3.23861	3.27885	3.5349	3.69273
P21291	123	P21291	P21291	Cysteine and glycine-rich protein 1	CSRP1	NA	1	63.8253	6.47233e-05	93.153	57.824	93.153	1	63.8253	6.47233e-05	93.153	NA	NA	NA	NA	NA	NA	NA	NA	NA	1	S	KFAQKIGGSERCPRCSQAVYAAEKVIGAGKS	X;X;X;X;X;X;X;X;Phospho (STY);X;X;X;X;X;X;Phospho (STY);X;X;X;X;X;X;X;X;X;X;X;X;X;X;X	XXXXXXXXXXXPPPPPPPPPPPPPXXXXXXX	CPRCS(1)QAVYAAEK	CPRCS(63.83)QAVY(-63.83)AAEK	5	3	-1.9627	9762800	NA	9762800	0	0	NA	NA	NA	NA	NA	NA	NA	NA	NA	NA	NA	NA	NA	NA	4754	1407	123	123	5223	6055	21116	25065	21116	25065	G4859_A_07	19421	21116	25065	G4859_A_07	19421	21116	25065	G4859_A_07	19421	3.83668	3.90968	3.98923	3.97417	3.90789	3.84554	3.90055	3.94039	NA	NA	NA	NA	NA	NA	NA	NA	NA	NA	NA	NA	NA	NA	NA	NA
P21291	192	P21291	P21291	Cysteine and glycine-rich protein 1	CSRP1	NA	1	71.3491	1.33805e-36	212.11	190.05	71.349	1	192.349	5.97861e-30	192.35	1	74.162	1.33805e-36	212.11	1	71.3491	2.60204e-26	188.48	NA	1	S	PKGFGFGQGAGALVHSE______________	X;X;X;X;X;X;X;X;X;X;X;X;X;X;X;Phospho (STY);X;X;X;X;X;X;X;X;X;X;X;X;X;X;X	XXPPPPPPPPPPPPPPPXXXXXXXXXXXXXX	GFGFGQGAGALVHS(1)E	GFGFGQGAGALVHS(71.35)E	14	2	1.1964	7591300000	25.062	973580000	1155900000	5461900000	8.602	10.837	65.755	NA	NA	NA	NA	NA	NA	NA	NA	NA	NA	NA	4755	1407	192	192	12370	14147	45790;45791;45792;45793;45794;45795;45796;45797	53275;53276;53277;53278;53279;53280;53281;53282;53283;53284;53285;53286;53287;53288;53289;53290;53291;53292;53293;53294;53295;53296;53297	45797	53297	G4861_A_10	39004	45793	53283	G4860_A_10	39201	45793	53283	G4860_A_10	39201	5.35457	5.33713	5.29604	5.15083	5.34284	5.34611	5.33411	5.18379	5.41379	5.36208	5.28051	5.20195	5.32739	5.34855	5.34385	5.25439	5.37597	5.34454	5.30187	5.22587	5.38355	5.36366	5.3267	5.23198
P21291	81	P21291	P21291	Cysteine and glycine-rich protein 1	CSRP1	NA	0.969331	15.1378	2.52032e-61	196.08	162.42	163.16	0.969331	15.1378	7.17949e-49	163.16	0.964513	15.3474	3.54831e-56	172.66	0.858679	7.85828	2.52032e-61	196.08	NA	1	S	YGPKGYGYGQGAGTLSTDKGESLGIKHEEAP	X;X;X;X;X;X;X;X;X;X;X;X;X;X;X;Phospho (STY);X;X;X;X;X;X;X;X;X;X;X;X;X;X;X	XXXXPPPPPPPPPPPPPPPPPPPPPPXXXXX	GYGYGQGAGT(0.001)LS(0.969)T(0.03)DKGESLGIK	GY(-142.86)GY(-126.7)GQGAGT(-30.01)LS(15.14)T(-15.14)DKGES(-51.76)LGIK	12	3	0.41987	176430000	1.608	20713000	21678000	134030000	0.7892	1.1053	2.099	NA	NA	NA	NA	NA	NA	NA	NA	NA	NA	NA	4756	1407	81	81	14618;14619	16759;16760	54629;54631;54633	63652;63654;63656	54629	63652	G4859_A_10	40986	54633	63656	G4861_A_10	34358	54633	63656	G4861_A_10	34358	4.26903	NA	4.88053	4.25143	4.11192	3.95992	4.47869	4.14223	4.1626	4.25588	4.89148	4.23512	4.24698	4.30161	4.6165	4.06883	4.28045	4.2224	4.78507	4.13192	4.04008	4.1601	4.53731	4.28973
P21291	116	P21291	P21291	Cysteine and glycine-rich protein 1	CSRP1	NA	1	119.274	0.000321078	123.79	96.021	119.27	1	69.7206	0.00037218	123.79	1	90.0503	0.000672278	93.096	1	119.274	0.000321078	123.51	NA	1	S	TTNPNASKFAQKIGGSERCPRCSQAVYAAEK	X;X;X;X;X;X;X;X;X;X;X;X;X;X;X;Phospho (STY);X;X;X;X;X;X;Phospho (STY);X;X;X;X;X;X;X;X	XXXXXXXXXXXXPPPPPPPPPXXXXXXXXXX	IGGS(1)ERCPR	IGGS(119.27)ERCPR	4	3	0.081185	2643600000	NA	317700000	291960000	1112900000	NA	NA	NA	NA	NA	NA	NA	NA	NA	NA	NA	NA	NA	NA	4757	1407	116	116	16124	18516	61102;61103;61104;61105;61106;61107;61108;61109;61110	71204;71205;71206;71207;71208;71209;71210;71211;71212	61110	71212	G4861_A_05b	5643	61102	71204	G4859_A_04	7217	61110	71212	G4861_A_05b	5643	4.60458	4.62616	4.37544	4.81138	4.3986	4.46628	4.51376	4.48537	4.41632	4.61206	4.6871	4.24244	4.60818	4.58281	4.36591	4.33389	4.70755	4.33789	4.16668	4.84257	4.18797	4.02448	4.66124	4.83848
P21291	60	P21291	P21291	Cysteine and glycine-rich protein 1	CSRP1	NA	0.99999	51.1624	2.80407e-10	111.2	100.09	111.2	NA	NA	NA	NA	0.993586	24.2178	9.41716e-05	80.984	0.99999	51.1624	2.80407e-10	111.2	NA	1	S	DSTTVAVHGEEIYCKSCYGKKYGPKGYGYGQ	X;X;X;X;X;X;X;X;X;X;X;X;X;X;X;Phospho (STY);X;X;X;X;X;X;X;X;X;X;X;X;X;X;X	PPPPPPPPPPPPPPPPPPPPXXXXXXXXXXX	KNLDSTTVAVHGEEIYCKS(1)CYGK	KNLDS(-75.23)T(-66.47)T(-67.09)VAVHGEEIY(-51.16)CKS(51.16)CY(-58.29)GK	19	4	-0.41148	13650000	NA	0	5059500	0	NA	NA	NA	NA	NA	NA	NA	NA	NA	NA	NA	NA	NA	NA	4758	1407	60	60	18478	21267	69933;69934	81503;81504	69934	81504	G4861_A_10	26870	69934	81504	G4861_A_10	26870	69934	81504	G4861_A_10	26870	NA	NA	NA	NA	NA	NA	NA	NA	3.80571	3.76176	3.90266	3.64623	3.81716	3.84578	3.66105	3.62623	3.72539	3.73804	3.81571	3.82207	3.62148	3.76829	3.79918	3.85365
P21291	29	P21291	P21291	Cysteine and glycine-rich protein 1	CSRP1	NA	0.999998	57.8501	0.000947148	67.43	55.265	67.43	NA	NA	NA	NA	0.999998	57.8501	0.000947148	67.43	NA	NA	NA	NA	NA	1	S	QKTVYFAEEVQCEGNSFHKSCFLCMVCKKNL	X;X;X;X;X;X;X;X;X;X;X;X;X;X;X;Phospho (STY);X;X;X;X;X;X;X;X;X;X;X;X;X;X;X	XXPPPPPPPPPPPPPPPPPXXXXXXXXXXXX	TVYFAEEVQCEGNS(1)FHK	T(-62.33)VY(-57.85)FAEEVQCEGNS(57.85)FHK	14	3	1.3613	3598200	0.036126	0	3598200	0	0	0.30482	0	NA	NA	NA	NA	NA	NA	NA	NA	NA	NA	NA	4759	1407	29	29	42697	49857	171182	199065	171182	199065	G4860_A_07	36559	171182	199065	G4860_A_07	36559	171182	199065	G4860_A_07	36559	NA	NA	NA	NA	NA	NA	NA	NA	3.62355	3.53598	3.77066	3.68066	3.77076	3.78595	3.7059	3.62083	NA	NA	NA	NA	NA	NA	NA	NA
P21333;P21333-2	2284;2276	P21333	P21333	Filamin-A	FLNA	NA	1	142.996	0.000253044	143	104.21	143	NA	NA	NA	NA	NA	NA	NA	NA	1	142.996	0.000253044	143	NA	1	S	GGLAIAVEGPSKAEISFEDRKDGSCGVAYVV	X;X;X;X;X;X;X;X;X;X;X;X;X;X;X;Phospho (STY);X;X;X;X;X;X;X;X;X;X;X;X;X;X;X	XXXXXXXXXXXXPPPPPPPPPXXXXXXXXXX	AEIS(1)FEDRK	AEIS(143)FEDRK	4	3	-0.57334	36156000	0.11847	0	0	36156000	0	0	0.17849	NA	NA	NA	NA	NA	NA	NA	NA	NA	NA	NA	4760	1408	2284	2284	1165	1360	4966	5989	4966	5989	G4861_A_04b	21249	4966	5989	G4861_A_04b	21249	4966	5989	G4861_A_04b	21249	NA	NA	NA	NA	NA	NA	NA	NA	NA	NA	NA	NA	NA	NA	NA	NA	4.2283	4.20457	4.10438	3.9962	4.04155	4.01408	4.05926	4.07142
P21333;P21333-2	1081;1081	P21333	P21333	Filamin-A	FLNA	NA	0.999677	34.911	9.02933e-11	121.13	95.478	121.13	0.98861	19.3849	1.35541e-10	117.92	NA	NA	NA	NA	0.999677	34.911	9.02933e-11	121.13	NA	1	S	KPSKVKAFGPGLQGGSAGSPARFTIDTKGAG	X;X;X;X;X;X;X;X;X;X;X;X;X;X;X;Phospho (STY);X;X;X;X;X;X;X;X;X;X;X;X;X;X;X	XXXXXXPPPPPPPPPPPPPPPPPPPPPPXXX	AFGPGLQGGS(1)AGSPAR	AFGPGLQGGS(34.91)AGS(-34.91)PAR	10	2	0.66943	21816000	8.9013	4479200	0	17337000	NA	NA	7.0737	NA	NA	NA	NA	NA	NA	NA	NA	NA	NA	NA	4761	1408	1081	1081	1456;1457	1684;1686	5943;5946	7044;7049	5946	7049	G4861_A_10	23583	5946	7049	G4861_A_10	23583	5946	7049	G4861_A_10	23583	3.89789	3.82812	3.83189	3.76417	3.90528	3.9477	3.93518	3.86792	NA	NA	NA	NA	NA	NA	NA	NA	3.89032	3.84082	3.875	3.88465	3.88115	3.91042	3.78538	3.89781
P21333;P21333-2	1084;1084	P21333	P21333	Filamin-A	FLNA	NA	1	77.3204	5.7825e-160	300.28	250.92	300.28	0.999996	54.42	2.1796e-73	216.14	0.999999	61.6484	2.1918e-62	211.7	1	77.3204	5.7825e-160	300.28	NA	1	S	KVKAFGPGLQGGSAGSPARFTIDTKGAGTGG	X;X;X;X;X;X;X;X;X;X;X;X;X;X;X;Phospho (STY);X;X;X;X;X;X;X;X;X;X;X;X;X;X;X	XXXPPPPPPPPPPPPPPPPPPPPPPXXXXXX	AFGPGLQGGSAGS(1)PAR	AFGPGLQGGS(-77.32)AGS(77.32)PAR	13	2	-0.29411	10863000000	4432.3	188170000	143300000	580270000	NA	NA	236.76	NA	NA	NA	NA	NA	NA	NA	NA	NA	NA	NA	4762	1408	1084	1084	1456;1457	1684;1686	5942;5944;5945;5948;5949;5950;5951;5952;5953;5954;5955	7043;7045;7046;7047;7048;7051;7052;7053;7054;7055;7056;7057;7058;7059;7060;7061	5945	7048	G4861_A_10	22581	5945	7048	G4861_A_10	22581	5945	7048	G4861_A_10	22581	5.22413	5.22707	5.20713	5.08197	5.22945	5.20941	5.24236	5.18177	5.21536	5.20344	5.11452	5.13676	5.24196	5.23902	5.23307	5.21817	5.21878	5.24455	5.1927	5.17715	5.23909	5.2723	5.21476	5.17461
P21333;P21333-2	2152;2144	P21333	P21333	Filamin-A	FLNA	NA	1	77.9049	0	416.83	395.36	134.67	0.999991	50.7748	0	416.83	0.999997	55.8539	1.84029e-239	293.73	1	77.9049	3.05689e-300	331.84	NA	1;2	S	EGRVKESITRRRRAPSVANVGSHCDLSLKIP	X;X;X;X;X;X;X;X;X;X;X;X;X;X;X;Phospho (STY);X;X;X;X;X;Phospho (STY);X;X;X;X;X;X;X;X;X	XXXXXXXXXXXPPPPPPPPPPPPPPPPPPPP	RAPS(1)VANVGS(0.92)HCDLS(0.08)LK	RAPS(77.9)VANVGS(10.59)HCDLS(-10.59)LK	4	4	-0.11337	28446000000	NA	48537000	41770000	314260000	NA	NA	NA	NA	NA	NA	NA	NA	NA	NA	NA	NA	NA	NA	4763	1408	2152	2152	3027;3028;28610;28611;30943	3512;3513;3514;33145;33146;33147;33148;35948	12176;12177;12178;12179;12180;12181;12185;12187;12190;12194;12195;12196;108657;108658;108659;108660;108662;108663;108664;108665;108666;108667;108668;108671;108676;108678;108680;108681;108685;108687;108689;108692;108694;108695;108696;108697;108698;108700;119940;119941;119942;119943	14405;14406;14407;14408;14409;14410;14414;14416;14419;14423;14424;14425;14426;126711;126712;126713;126714;126716;126717;126718;126719;126720;126721;126722;126723;126724;126725;126728;126729;126730;126735;126736;126738;126739;126741;126742;126743;126748;126749;126751;126753;126756;126758;126759;126760;126761;126762;126763;126766;139525;139526;139527;139528	108666	126721	G4861_A_06b	27023	108692	126756	G4859_A_02	54732	108692	126756	G4859_A_02	54732	6.0107	5.98202	6.30269	6.21003	5.99612	6.12171	6.15169	6.26038	5.91541	6.00265	6.17898	6.23715	6.09442	6.06597	6.25237	6.18244	6.00684	6.08088	6.29265	6.19096	6.02569	6.11597	6.15743	6.17052
P21333;P21333-2	2158;2150	P21333	P21333	Filamin-A	FLNA	NA	0.999553	33.4938	0	336.68	304.94	43.024	0.996696	27.1229	9.54251e-258	305.29	0.999553	33.4938	9.96175e-300	330.67	0.999005	30.0406	0	336.68	NA	1;2	S	SITRRRRAPSVANVGSHCDLSLKIPEISIQD	X;X;X;X;X;X;X;X;X;Phospho (STY);X;X;X;X;X;Phospho (STY);X;X;X;X;X;X;X;X;X;X;X;X;X;X;X	XXXXXXPPPPPPPPPPPPPPPPPPPPPPPPP	RAPS(1)VANVGS(1)HCDLS(0.001)LK	RAPS(33.49)VANVGS(33.49)HCDLS(-33.49)LK	10	3	2.6531	1998400000	NA	355950000	77646000	119890000	NA	NA	NA	NA	NA	NA	NA	NA	NA	NA	NA	NA	NA	NA	4764	1408	2158	2158	3027;3028;28610;28611;30943	3512;3513;3514;33145;33146;33147;33148;35948	12182;12183;12186;12188;12191;12193;108661;108664;108665;108666;108669;108670;108674;108684;108686;108693	14411;14412;14415;14417;14420;14422;126715;126718;126719;126720;126721;126726;126727;126733;126747;126750;126757	108664	126718	G4860_A_06	28706	12191	14420	G4861_A_01	54246	12191	14420	G4861_A_01	54246	5.89646	5.87774	6.14041	6.04361	5.89975	6.001	6.01671	6.07771	5.67126	5.83051	6.12681	6.20188	5.93635	5.90428	6.17294	6.08136	5.86808	5.93682	6.14756	6.04122	5.93952	5.99111	6.0266	6.03383
P21333;P21333-2	2163;2155	P21333	P21333	Filamin-A	FLNA	NA	0.961955	14.0292	0	355.84	323.81	355.84	0.803138	6.67581	2.57059e-116	213.06	0.864746	8.12325	1.33354e-98	195.81	0.961955	14.0292	0	355.84	NA	1	S	RRAPSVANVGSHCDLSLKIPEISIQDMTAQV	X;X;X;X;X;X;X;X;X;X;X;X;X;X;X;Phospho (STY);X;X;X;X;X;X;X;X;X;X;Oxidation (M);X;X;X;X	XPPPPPPPPPPPPPPPPPPPPPPPPPPPPPP	APSVANVGS(0.038)HCDLS(0.962)LKIPEISIQDMTAQVTSPSGK	APS(-55.38)VANVGS(-14.03)HCDLS(14.03)LKIPEIS(-56.35)IQDMT(-158.58)AQVT(-217.75)S(-224.03)PS(-236.42)GK	14	3	-0.50561	2994800000	NA	0	116090000	2676000000	NA	NA	NA	NA	NA	NA	NA	NA	NA	NA	NA	NA	NA	NA	4765	1408	2163	2163	3027;3028;28610;28611;30943	3512;3513;3514;33145;33146;33147;33148;35948	12189;12192;108683;108688;108690;108691	14418;14421;126746;126752;126754;126755	12192	14421	G4861_A_10	53254	12192	14421	G4861_A_10	53254	12192	14421	G4861_A_10	53254	5.43741	5.40427	5.74794	5.65406	5.443	5.57954	5.59391	5.69568	5.22264	5.38017	5.68964	5.73197	5.52151	5.45467	5.72541	5.65195	5.45948	5.52004	5.73466	5.63801	5.46208	5.55572	5.61774	5.62678
P21333;P21333-2	2576;2568	P21333	P21333	Filamin-A	FLNA	NA	0.99504	23.0931	4.91143e-52	242.35	187.26	159.93	0.893944	9.25785	4.91143e-52	242.35	0.986994	19.8465	3.64889e-14	138.25	0.99504	23.0931	1.04854e-08	159.93	NA	1	S	VAKGLGLSKAYVGQKSSFTVDCSKAGNNMLL	X;X;X;X;X;X;X;X;X;X;X;X;X;X;X;Phospho (STY);X;X;X;X;X;X;X;X;X;X;X;X;Oxidation (M);X;X	XXXXXXXXXPPPPPPPPPPPPPPPXXXXXXX	S(0.995)S(0.005)FTVDCSK	S(23.09)S(-23.09)FT(-41.03)VDCS(-68.95)K	1	2	-0.29199	1583900000	15.854	79675000	110370000	93212000	1.786	3.7409	3.614	NA	NA	NA	NA	NA	NA	NA	NA	NA	NA	NA	4768	1408	2576	2576	4822;37539	5615;43769	19747;19749;19751;149023;149024;149027;149028	23337;23339;23341;173268;173269;173272;173273	149028	173273	G4861_A_06b	21324	149023	173268	G4859_A_06	26722	149023	173268	G4859_A_06	26722	5.04599	5.02606	5.03412	4.99454	5.03703	5.00663	5.08676	5.03033	5.07876	5.06012	5.03698	5.02747	5.05661	5.00787	5.00691	5.00368	5.06753	5.00371	5.02317	5.03183	5.02663	5.03922	5.06957	5.03262
P21333;P21333-2	2583;2575	P21333	P21333	Filamin-A	FLNA	NA	0.896905	9.44402	0.0260433	65.803	46.705	65.803	0.896905	9.44402	0.0260433	65.803	NA	NA	NA	NA	NA	NA	NA	NA	NA	1	S	SKAYVGQKSSFTVDCSKAGNNMLLVGVHGPR	X;X;X;X;X;X;X;X;X;X;X;X;X;X;X;Phospho (STY);X;X;X;X;X;Oxidation (M);X;X;X;X;X;X;X;X;X	XXXXXXXXPPPPPPPPPXXXXXXXXXXXXXX	S(0.001)S(0.001)FT(0.102)VDCS(0.897)K	S(-31.91)S(-31.91)FT(-9.44)VDCS(9.44)K	8	2	-0.63532	64555000	0.64615	64555000	0	0	1.4471	0	0	NA	NA	NA	NA	NA	NA	NA	NA	NA	NA	NA	4770	1408	2583	2583	4822;37539	5615;43769	149022	173267	149022	173267	G4859_A_06	26343	149022	173267	G4859_A_06	26343	149022	173267	G4859_A_06	26343	4.20516	4.24019	4.14481	4.20374	4.24965	4.27764	4.21519	4.21585	NA	NA	NA	NA	NA	NA	NA	NA	NA	NA	NA	NA	NA	NA	NA	NA
P21333;P21333-2	1454;1454	P21333	P21333	Filamin-A	FLNA	NA	0.825756	6.75693	8.63454e-05	111.96	76.692	111.96	NA	NA	NA	NA	NA	NA	NA	NA	0.825756	6.75693	8.63454e-05	111.96	NA	1	S	KVPVHDVTDASKVKCSGPGLSPGMVRANLPQ	X;X;X;X;X;X;X;X;X;X;X;X;X;X;X;Phospho (STY);X;X;X;X;X;X;X;X;X;X;X;X;X;X;X	XXXXXXXXXXXXXXPPPPPPPPPPPPXXXXX	CS(0.826)GPGLS(0.174)PGMVR	CS(6.76)GPGLS(-6.76)PGMVR	2	2	-0.049488	36665000	NA	0	0	36665000	NA	NA	NA	NA	NA	NA	NA	NA	NA	NA	NA	NA	NA	NA	4771	1408	1454	1454	5324;43903	6170;6171;51249;51250	21483	25483	21483	25483	G4861_A_05b	23149	21483	25483	G4861_A_05b	23149	21483	25483	G4861_A_05b	23149	NA	NA	NA	NA	NA	NA	NA	NA	NA	NA	NA	NA	NA	NA	NA	NA	4.24454	4.26504	4.22131	4.3251	4.29896	4.24478	4.2326	4.27306
P21333;P21333-2	1459;1459	P21333	P21333	Filamin-A	FLNA	NA	1	85.0559	9.06302e-25	205.09	179.28	205.09	1	85.0559	9.06302e-25	205.09	0.999999	58.5004	2.02523e-18	192.99	1	73.3803	1.9142e-14	189.52	NA	1	S	DVTDASKVKCSGPGLSPGMVRANLPQSFQVD	X;X;X;X;X;X;X;X;X;X;X;X;X;X;X;Phospho (STY);X;X;Oxidation (M);X;X;X;X;X;X;X;X;X;X;X;X	XXXXXXXPPPPPPPPPPPPPPXXXXXXXXXX	CSGPGLS(1)PGMVR	CS(-85.06)GPGLS(85.06)PGMVR	7	2	-0.16977	119640000000	NA	9693600000	7974700000	36354000000	NA	NA	NA	NA	NA	NA	NA	NA	NA	NA	NA	NA	NA	NA	4772	1408	1459	1459	5324;43903	6170;6171;51249;51250	21463;21464;21465;21466;21467;21468;21469;21470;21471;21472;21473;21474;21475;21476;21477;21478;21479;21480;21481;21482;21484;21485;175833;175834;175835;175836	25446;25447;25448;25449;25450;25451;25452;25453;25454;25455;25456;25457;25458;25459;25460;25461;25462;25463;25464;25465;25466;25467;25468;25469;25470;25471;25472;25473;25474;25475;25476;25477;25478;25479;25480;25481;25482;25484;25485;25486;204447;204448;204449;204450	21479	25474	G4859_A_05	30182	21479	25474	G4859_A_05	30182	21479	25474	G4859_A_05	30182	6.14506	6.09031	6.03453	6.03012	6.15146	6.10486	6.0553	6.07312	6.08121	6.09325	5.93899	5.98118	6.04831	6.11676	6.08222	6.11271	6.16678	6.1197	6.06404	6.0742	6.08468	6.11546	6.07875	6.07109
P21333;P21333-2	1522;1522	P21333	P21333	Filamin-A	FLNA	NA	0.794874	6.37218	2.46989e-74	198.55	185.48	198.55	NA	NA	NA	NA	NA	NA	NA	NA	0.794874	6.37218	2.46989e-74	198.55	NA	1	S	QTVNYVPSREGPYSISVLYGDEEVPRSPFKV	X;X;X;X;X;X;X;X;X;X;X;X;X;X;X;Phospho (STY);X;X;X;X;X;X;X;X;X;X;X;X;X;X;X	XXXXXXXXXPPPPPPPPPPPPPPPPPPPPPP	EGPYS(0.018)IS(0.795)VLY(0.183)GDEEVPRS(0.004)PFKVK	EGPY(-50.17)S(-16.53)IS(6.37)VLY(-6.37)GDEEVPRS(-22.79)PFKVK	7	4	0.45947	899920000	NA	0	0	899920000	NA	NA	NA	NA	NA	NA	NA	NA	NA	NA	NA	NA	NA	NA	4773	1408	1522	1522	8669	9926	33018	38635;38636	33018	38636	G4861_A_10	45825	33018	38636	G4861_A_10	45825	33018	38636	G4861_A_10	45825	NA	NA	NA	NA	NA	NA	NA	NA	NA	NA	NA	NA	NA	NA	NA	NA	4.56072	4.72561	4.61222	4.55562	4.66326	4.79843	4.55737	4.56009
P21333;P21333-2	1533;1533	P21333	P21333	Filamin-A	FLNA	NA	0.999911	40.6695	2.09922e-94	230.12	209.07	139.73	0.992256	21.4706	2.09922e-94	230.12	0.999796	37.4734	7.98538e-39	159.1	0.999911	40.6695	4.4481e-28	139.73	NA	1	S	PYSISVLYGDEEVPRSPFKVKVLPTHDASKV	X;X;X;X;X;X;X;X;X;X;X;X;X;X;X;Phospho (STY);X;X;X;X;X;X;X;X;X;X;X;X;X;X;X	PPPPPPPPPPPPPPPPPPPPPXXXXXXXXXX	EGPYSISVLYGDEEVPRS(1)PFKVK	EGPY(-76.55)S(-64.5)IS(-55.85)VLY(-40.67)GDEEVPRS(40.67)PFKVK	18	3	1.3919	411830000	NA	244480000	77705000	0	NA	NA	NA	NA	NA	NA	NA	NA	NA	NA	NA	NA	NA	NA	4774	1408	1533	1533	8669	9926	33015;33016;33017;33019	38632;38633;38634;38637	33019	38637	G4861_A_10	45711	33015	38632	G4859_A_10	52906	33015	38632	G4859_A_10	52906	4.40861	4.50036	4.3286	4.22304	4.39322	4.2401	4.25151	4.24732	4.47526	4.27889	4.30121	4.20824	4.43518	4.32382	4.13265	4.1297	4.26625	4.41327	4.32483	4.24867	4.31349	4.44133	4.26661	4.25833
P21333;P21333-2	2128;2120	P21333	P21333	Filamin-A	FLNA	NA	0.998702	28.8621	3.81501e-16	164.66	135.68	92.236	0.971396	15.3097	3.81501e-16	164.66	0.998702	28.8621	6.62646e-05	92.236	0.997315	25.6995	9.46026e-05	94.45	NA	1	S	NYIINIKFADQHVPGSPFSVKVTGEGRVKES	X;X;X;X;X;X;X;X;X;X;X;X;X;X;X;Phospho (STY);X;X;X;X;X;X;X;X;X;X;X;X;X;X;X	XXXXXXXPPPPPPPPPPPPPPXXXXXXXXXX	FADQHVPGS(0.999)PFS(0.001)VK	FADQHVPGS(28.86)PFS(-28.86)VK	9	3	-0.74546	3333200000	NA	402790000	279900000	2357800000	NA	NA	NA	NA	NA	NA	NA	NA	NA	NA	NA	NA	NA	NA	4775	1408	2128	2128	10619	12164	39825;39826;39827;39828;39829	46488;46489;46490;46491;46492;46493;46494;46495;46496;46497	39827	46494	G4860_A_10	37348	39826	46492	G4859_A_10	42023	39826	46492	G4859_A_10	42023	4.70665	4.67079	4.71609	4.62246	4.71532	4.7249	4.79233	4.69521	4.07356	4.69212	4.68548	4.71685	4.72648	4.70512	4.75732	4.79086	4.69274	4.68032	4.69574	4.75681	4.72471	4.69725	4.79088	4.74135
P21333;P21333-2	1734;1726	P21333	P21333	Filamin-A	FLNA	NA	1	73.0977	2.65797e-124	231.29	214.01	180.58	1	73.0977	2.65797e-124	231.29	1	65.6134	1.89999e-94	197.12	0.999972	45.4534	3.4104e-52	165.38	NA	1	S	KYVICVRFGGEHVPNSPFQVTALAGDQPSVQ	X;X;X;X;X;X;X;X;X;X;X;X;X;X;X;Phospho (STY);X;X;X;X;X;X;X;X;X;X;X;X;X;X;X	XXXXXXXPPPPPPPPPPPPPPPPPPPPPPPP	FGGEHVPNS(1)PFQVTALAGDQPSVQPPLR	FGGEHVPNS(73.1)PFQVT(-73.1)ALAGDQPS(-142.2)VQPPLR	9	3	-0.55332	15000000000	NA	3261000000	1030800000	10343000000	NA	NA	NA	NA	NA	NA	NA	NA	NA	NA	NA	NA	NA	NA	4776	1408	1734	1734	10936	12515	40740;40741;40742;40743;40744;40745;40746;40747;40748;40749;40750;40751;40752;40753	47558;47559;47560;47561;47562;47563;47564;47565;47566;47567;47568;47569;47570;47571;47572;47573;47574;47575;47576;47577;47578	40742	47560	G4859_A_09	53313	40741	47559	G4859_A_08	53628	40741	47559	G4859_A_08	53628	4.97696	4.95818	4.96946	4.94016	4.98649	4.99258	5.02201	4.95822	4.79675	4.9967	4.9397	4.94249	5.05352	4.99337	4.97198	4.97445	4.95514	4.97409	4.97233	4.96729	5.0113	4.99378	4.97443	4.94632
P21333;P21333-2	2327;2319	P21333	P21333	Filamin-A	FLNA	NA	0.980327	16.9763	1.00783e-48	166.91	132.96	166.91	0.980327	16.9763	1.00783e-48	166.91	0.88034	8.66731	4.22796e-10	111.68	0.86089	7.91588	5.84582e-38	154.45	NA	1	S	NEEHIPDSPFVVPVASPSGDARRLTVSSLQE	X;X;X;X;X;X;X;X;X;X;X;X;X;X;X;Phospho (STY);X;X;X;X;X;X;X;X;Phospho (STY);X;Phospho (STY);X;X;X;X	PPPPPPPPPPPPPPPPPPPPPPPXXXXXXXX	FNEEHIPDSPFVVPVAS(0.98)PS(0.02)GDAR	FNEEHIPDS(-52.35)PFVVPVAS(16.98)PS(-16.98)GDAR	17	2	-1.7371	3133800000	3.6227	204250000	85402000	860480000	2.2704	1.4262	1.2031	NA	NA	NA	NA	NA	NA	NA	NA	NA	NA	NA	4777	1408	2327	2327	11230;11231	12874;12876	41954;41955;41956;41957;41958;41965;41966;41967;41969;41970;41971;41972;41973	48921;48922;48923;48924;48925;48926;48927;48928;48929;48930;48937;48938;48939;48940;48941;48943;48944;48945;48946;48947;48948;48949	41955	48922	G4859_A_06	54005	41955	48922	G4859_A_06	54005	41955	48922	G4859_A_06	54005	5.19556	5.22905	5.39504	5.32429	5.22675	5.22684	5.25498	5.31603	5.39397	5.09659	5.28105	5.4523	5.09023	5.12437	5.22078	5.26326	5.20457	5.23987	5.29838	5.2419	5.20504	5.24213	5.247	5.27117
P21333;P21333-2	2329;2321	P21333	P21333	Filamin-A	FLNA	NA	0.819667	6.57781	6.35365e-05	83.088	70.239	83.088	0.819667	6.57781	6.35365e-05	83.088	0.494233	0	0.0101878	42.325	NA	NA	NA	NA	NA	1	S	EHIPDSPFVVPVASPSGDARRLTVSSLQESG	X;X;X;X;X;X;X;X;X;X;X;X;X;X;X;Phospho (STY);X;X;X;X;X;X;Phospho (STY);X;Phospho (STY);X;X;X;X;X;X	PPPPPPPPPPPPPPPPPPPPPXXXXXXXXXX	FNEEHIPDSPFVVPVAS(0.18)PS(0.82)GDARR	FNEEHIPDS(-39.53)PFVVPVAS(-6.58)PS(6.58)GDARR	19	3	-0.022942	35572000	0.041122	35572000	0	0	0.39542	0	0	NA	NA	NA	NA	NA	NA	NA	NA	NA	NA	NA	4778	1408	2329	2329	11230;11231	12874;12876	41964	48936	41964	48936	G4859_A_06	49970	41964	48936	G4859_A_06	49970	41964	48936	G4859_A_06	49970	3.96401	3.80542	3.98501	3.96738	3.93946	3.99209	3.93848	3.98422	NA	NA	NA	NA	NA	NA	NA	NA	NA	NA	NA	NA	NA	NA	NA	NA
P21333;P21333-2	860;860	P21333	P21333	Filamin-A	FLNA	NA	0.963337	15.3136	2.01291e-129	264.01	246.8	264.01	0.943155	13.9925	3.91975e-71	191.97	0.809424	6.53605	6.98868e-30	148.84	0.963337	15.3136	2.01291e-129	264.01	NA	1	S	SYTIMVLFADQATPTSPIRVKVEPSHDASKV	X;X;X;X;Oxidation (M);X;X;X;X;X;X;X;X;X;X;Phospho (STY);X;X;X;X;X;X;X;X;X;X;X;X;X;X;X	PPPPPPPPPPPPPPPPPPPPPXXXXXXXXXX	GAGSYTIMVLFADQAT(0.008)PT(0.028)S(0.963)PIRVK	GAGS(-151.1)Y(-153.5)T(-134.47)IMVLFADQAT(-20.64)PT(-15.31)S(15.31)PIRVK	19	2	-1.1336	2786500000	NA	51521000	24218000	1794500000	NA	NA	NA	NA	NA	NA	NA	NA	NA	NA	NA	NA	NA	NA	4779	1408	860	860	11826;11827	13538;13539;13540	43939;43940;43941;43946;43947;43948;43950;43951	51212;51213;51214;51219;51220;51221;51223;51224	43951	51224	G4861_A_02	55091	43951	51224	G4861_A_02	55091	43951	51224	G4861_A_02	55091	5.54599	5.48118	5.55847	5.474	5.54076	5.54253	5.59516	5.53237	5.55237	5.53949	5.45398	5.46308	5.57911	5.56003	5.47806	5.5438	5.54048	5.54694	5.54281	5.49563	5.5055	5.55402	5.52406	5.55917
P21333;P21333-2	2370;2362	P21333	P21333	Filamin-A	FLNA	NA	0.860462	7.90048	4.53452e-105	242.75	230.69	79.875	0.840173	7.20719	4.53452e-105	242.75	0.860462	7.90048	8.83269e-05	79.875	0.5	0	1.18951e-20	128.27	NA	1	S	VSLNGAKGAIDAKVHSPSGALEECYVTEIDQ	X;Phospho (STY);X;X;X;X;X;X;X;X;X;X;X;X;X;Phospho (STY);X;X;X;X;X;X;X;X;X;X;X;X;X;X;X	XXXXXXXXXXXXXPPPPPPPPPPPPPPPPPP	VHS(0.86)PS(0.14)GALEECYVTEIDQDKYAVR	VHS(7.9)PS(-7.9)GALEECY(-54.98)VT(-65.47)EIDQDKY(-79.02)AVR	3	4	0.8574	309260000	0.097481	14367000	83788000	139890000	0.053912	0.36011	0.052327	NA	NA	NA	NA	NA	NA	NA	NA	NA	NA	NA	4780	1408	2370	2370	11839;43779;43780	13554;51106;51108	175385;175386;175387;175388;175392	203949;203950;203951;203952;203956	175388	203952	G4860_A_04	40613	175385	203949	G4859_A_04	45523	175385	203949	G4859_A_04	45523	4.01897	4.12424	4.13502	3.99315	4.01785	3.94941	4.0182	3.98024	4.01986	3.84313	4.07653	4.01619	4.1636	3.96892	4.09206	3.78086	4.00203	4.03403	4.05334	3.95517	3.96739	4.07776	4.03506	3.96699
P21333;P21333-2	2372;2364	P21333	P21333	Filamin-A	FLNA	NA	0.906179	9.84912	6.88849e-86	215.07	207.68	208.88	0.705592	3.79605	3.32647e-13	119.16	NA	NA	NA	NA	0.906179	9.84912	6.88849e-86	215.07	NA	1	S	LNGAKGAIDAKVHSPSGALEECYVTEIDQDK	X;X;X;X;X;X;X;X;X;X;X;X;X;X;X;Phospho (STY);X;X;X;X;X;X;X;X;X;X;X;X;X;X;X	XXXXXPPPPPPPPPPPPPPPPPPPPPPPPPP	VHS(0.094)PS(0.906)GALEECYVTEIDQDKYAVR	VHS(-9.85)PS(9.85)GALEECY(-107.4)VT(-108.92)EIDQDKY(-172.89)AVR	5	3	0.70661	1359000000	0.42836	114560000	0	892850000	0.42988	0	0.33398	NA	NA	NA	NA	NA	NA	NA	NA	NA	NA	NA	4781	1408	2372	2372	11839;43779;43780	13554;51106;51108	43983;175377;175384;175390;175391;175392	51256;203941;203948;203954;203955;203956	175391	203955	G4861_A_04b	36454	175390	203954	G4861_A_04b	36451	175390	203954	G4861_A_04b	36451	4.69331	4.69431	4.70755	4.59148	4.5972	4.58825	4.57619	4.55016	NA	NA	NA	NA	NA	NA	NA	NA	4.58498	4.63777	4.60562	4.48735	4.46539	4.60454	4.6037	4.52561
P21333;P21333-2	2224;2216	P21333	P21333	Filamin-A	FLNA	NA	1	74.6192	1.4296e-30	146.23	119.75	146.23	0.998616	28.5823	9.17e-05	81.341	0.999894	41.7883	1.37781e-06	97.257	1	74.6192	1.4296e-30	146.23	NA	1	S	THTVSVKYKGQHVPGSPFQFTVGPLGEGGAH	X;X;X;X;X;X;X;X;X;X;X;X;X;X;X;Phospho (STY);X;X;X;X;X;X;X;X;X;X;X;X;X;X;X	XXXXXXXPPPPPPPPPPPPPPPPPPPPPPPP	GQHVPGS(1)PFQFTVGPLGEGGAHKVR	GQHVPGS(74.62)PFQFT(-74.62)VGPLGEGGAHKVR	7	4	-0.39856	432110000	NA	19514000	12203000	247720000	NA	NA	NA	NA	NA	NA	NA	NA	NA	NA	NA	NA	NA	NA	4782	1408	2224	2224	13585;13586;45845	15549;15550;53477	50574;50575;50576;50577;50578;50579;50580;50581;183070;183071	59126;59127;59128;59129;59130;59131;59132;59133;212780;212781	50580	59132	G4861_A_10	33814	50580	59132	G4861_A_10	33814	50580	59132	G4861_A_10	33814	4.41461	4.35774	4.3429	4.36982	4.43704	4.47473	4.41987	4.37332	4.59139	4.3973	4.34544	4.39063	4.45564	4.42328	4.35997	4.38033	4.39823	4.39591	4.36782	4.38887	4.45286	4.44257	4.39202	4.37331
P21333;P21333-2	2611;2603	P21333	P21333	Filamin-A	FLNA	NA	0.84561	8.11431	0.00040255	75.463	37.912	59.261	0.597689	1.7553	0.00040255	75.463	0.84561	8.11431	0.00346405	59.261	NA	NA	NA	NA	NA	1	S	GPRTPCEEILVKHVGSRLYSVSYLLKDKGEY	X;X;X;Phospho (STY);X;X;X;X;X;X;X;X;X;X;X;Phospho (STY);X;X;X;X;X;X;X;X;X;X;X;X;X;X;X	XXXXXXXXXXXXPPPPPPPPPPPPPPXXXXX	HVGS(0.846)RLY(0.002)S(0.131)VS(0.021)YLLK	HVGS(8.11)RLY(-25.58)S(-8.11)VS(-15.96)Y(-39.68)LLK	4	3	0.13466	13376000	NA	6698700	6677100	0	NA	NA	NA	NA	NA	NA	NA	NA	NA	NA	NA	NA	NA	NA	4783	1408	2611	2611	15508	17805	58680;58681	68292;68293	58681	68293	G4860_A_02	45369	58680	68292	G4859_A_02	48284	58680	68292	G4859_A_02	48284	3.84205	3.9152	3.91709	3.74317	3.75751	3.62893	3.69928	3.71773	3.8626	3.8128	3.78298	3.71769	3.85544	3.67192	3.54284	3.55532	NA	NA	NA	NA	NA	NA	NA	NA
P21333;P21333-2	977;977	P21333	P21333	Filamin-A	FLNA	NA	1	61.1103	0.00863806	73.632	28.471	61.11	1	51.013	0.0167533	73.632	1	61.1103	0.00863806	61.11	NA	NA	NA	NA	NA	1	S	SVAVSPSLDLSKIKVSGLGEKVDVGKDQEFT	X;X;X;X;Phospho (STY);X;Phospho (STY);X;X;X;X;X;X;X;X;Phospho (STY);X;X;X;X;X;X;X;X;X;X;X;X;X;X;X	XXXXXXXXXXXXPPPPPPPPPXXXXXXXXXX	IKVS(1)GLGEK	IKVS(61.11)GLGEK	4	3	-0.15494	95274000	NA	55495000	30735000	0	NA	NA	NA	NA	NA	NA	NA	NA	NA	NA	NA	NA	NA	NA	4784	1408	977	977	16398	18819	62032;62033;62034;62035	72263;72264;72265;72266	62035	72266	G4860_A_01	33476	62033	72264	G4859_A_01	36041	62035	72266	G4860_A_01	33476	4.32555	4.29883	4.34916	4.26259	4.31523	4.33393	4.32356	4.32062	4.20426	4.39535	4.31155	4.32881	4.26612	4.33677	4.40767	4.31537	NA	NA	NA	NA	NA	NA	NA	NA
P21333;P21333-2	912;912	P21333	P21333	Filamin-A	FLNA	NA	0.999825	37.5716	0.00295081	86.313	57.569	86.313	NA	NA	NA	NA	NA	NA	NA	NA	0.999825	37.5716	0.00295081	86.313	NA	1	S	VNAKAAGKGKLDVQFSGLTKGDAVRDVDIID	X;X;X;X;X;X;X;X;X;X;X;X;X;X;X;Phospho (STY);X;X;X;X;X;X;X;X;X;X;X;X;X;X;X	XXXXXXXXXXPPPPPPPPPPXXXXXXXXXXX	LDVQFS(1)GLTK	LDVQFS(37.57)GLT(-37.57)K	6	2	-0.054301	20603000	2.7732	0	0	20603000	0	NA	NA	NA	NA	NA	NA	NA	NA	NA	NA	NA	NA	NA	4785	1408	912	912	19854	22851	75157	87527	75157	87527	G4861_A_01	49657	75157	87527	G4861_A_01	49657	75157	87527	G4861_A_01	49657	NA	NA	NA	NA	NA	NA	NA	NA	NA	NA	NA	NA	NA	NA	NA	NA	3.44394	3.30844	3.48689	3.47956	3.48342	3.46953	3.45216	3.47014
P21333;P21333-2	2526;2518	P21333	P21333	Filamin-A	FLNA	NA	0.955931	14.6088	6.54517e-09	111.4	91.311	111.4	0.955931	14.6088	6.54517e-09	111.4	NA	NA	NA	NA	NA	NA	NA	NA	NA	1	S	PFKAKVTGPRLVSNHSLHETSSVFVDSLTKA	X;X;X;X;X;X;X;X;X;X;X;X;X;X;X;Phospho (STY);X;X;X;X;X;X;X;X;X;X;X;X;X;X;X	XXXXXXXXXXPPPPPPPPPPPPPPPPPPPPX	LVS(0.033)NHS(0.956)LHET(0.01)SSVFVDSLTK	LVS(-14.61)NHS(14.61)LHET(-19.64)S(-33.17)S(-38.6)VFVDS(-90.36)LT(-99.55)K	6	3	-0.1442	16489000	NA	16489000	0	0	NA	NA	NA	NA	NA	NA	NA	NA	NA	NA	NA	NA	NA	NA	4787	1408	2526	2526	23046	26537	87147	102077	87147	102077	G4859_A_10	46406	87147	102077	G4859_A_10	46406	87147	102077	G4859_A_10	46406	3.87027	3.89573	4.12368	3.95032	3.8793	3.82067	4.20267	3.97337	NA	NA	NA	NA	NA	NA	NA	NA	NA	NA	NA	NA	NA	NA	NA	NA
P21333;P21333-2	2033;2025	P21333	P21333	Filamin-A	FLNA	NA	0.819634	6.57475	4.69111e-05	87.772	73.665	87.772	0.575798	1.32744	0.00022943	71.556	NA	NA	NA	NA	0.819634	6.57475	4.69111e-05	87.772	NA	1	S	EHLVHVKKNGQHVASSPIPVVISQSEIGDAS	X;X;X;X;X;X;X;X;X;X;X;X;X;X;X;Phospho (STY);X;X;X;X;X;X;X;X;X;X;X;X;X;X;X	XXXXXXXXPPPPPPPPPPPPPPPPPPPPPPP	NGQHVAS(0.18)S(0.82)PIPVVISQSEIGDASR	NGQHVAS(-6.57)S(6.57)PIPVVIS(-56.6)QS(-55.73)EIGDAS(-75.81)R	8	3	-0.59494	126840000	42.971	24810000	0	102030000	8.4055	NA	NA	NA	NA	NA	NA	NA	NA	NA	NA	NA	NA	NA	4789	1408	2033	2033	24685	28579	93410;93412	109347;109349	93412	109349	G4861_A_04b	34310	93412	109349	G4861_A_04b	34310	93412	109349	G4861_A_04b	34310	3.95089	3.92924	3.95405	3.91008	4.01571	4.00254	3.99599	3.90865	NA	NA	NA	NA	NA	NA	NA	NA	3.89181	3.89263	3.95953	4.06154	3.99877	3.95016	3.93427	3.95479
P21333;P21333-2	2338;2330	P21333	P21333	Filamin-A	FLNA	NA	0.917163	11.2743	7.55657e-05	92.8	71.169	92.8	0.917163	11.2743	7.55657e-05	92.8	NA	NA	NA	NA	0.770323	6.38112	0.0013788	67.646	NA	1	S	VPVASPSGDARRLTVSSLQESGLKVNQPASF	X;X;X;X;Phospho (STY);X;Phospho (STY);X;X;X;X;X;X;X;X;Phospho (STY);X;X;X;X;X;X;X;X;X;X;X;X;X;X;X	XXXXXXXXXXXPPPPPPPPPPPPPXXXXXXX	RLT(0.014)VS(0.917)S(0.068)LQESGLK	RLT(-18.03)VS(11.27)S(-11.27)LQES(-55.62)GLK	5	3	-0.59552	14672000	NA	9495600	0	5176200	NA	NA	NA	NA	NA	NA	NA	NA	NA	NA	NA	NA	NA	NA	4790	1408	2338	2338	30298	35141	116726;116732	136000;136007	116726	136000	G4859_A_01	44024	116726	136000	G4859_A_01	44024	116726	136000	G4859_A_01	44024	3.54271	3.39027	3.66875	3.51296	3.48593	3.58632	3.54839	3.61427	NA	NA	NA	NA	NA	NA	NA	NA	3.52738	3.34835	3.57048	3.56333	3.52778	3.49162	3.5795	3.58216
P21333;P21333-2	310;310	P21333	P21333	Filamin-A	FLNA	NA	0.999987	48.9563	3.38554e-61	196.3	184.08	196.3	0.999871	38.9038	3.86211e-20	133.61	0.999748	35.9838	4.74622e-20	132.53	0.999987	48.9563	3.38554e-61	196.3	NA	1	S	GNMVKKRAEFTVETRSAGQGEVLVYVEDPAG	X;X;X;X;X;X;X;X;X;X;X;X;X;X;X;Phospho (STY);X;X;X;X;X;X;X;X;X;X;X;X;X;X;X	XXXXXXXXXXXXXXXPPPPPPPPPPPPPPPP	S(1)AGQGEVLVYVEDPAGHQEEAK	S(48.96)AGQGEVLVY(-48.96)VEDPAGHQEEAK	1	3	0.075427	111310000	0.04036	10595000	9730600	90980000	0.0068984	0.020485	0.12181	NA	NA	NA	NA	NA	NA	NA	NA	NA	NA	NA	4791	1408	310	310	32480	37771	127616;127617;127618	148400;148401;148402	127618	148402	G4861_A_10	35716	127618	148402	G4861_A_10	35716	127618	148402	G4861_A_10	35716	3.94493	4.00096	4.07568	3.95346	4.042	4.01738	3.96393	3.9906	3.75197	4.02003	3.9477	4.01106	3.92701	4.0183	3.9805	4.01287	3.99583	4.01737	3.99573	3.9306	4.00806	4.03422	3.94173	3.95306
P21333;P21333-2	966;966	P21333	P21333	Filamin-A	FLNA	NA	0.994546	22.6088	2.09812e-53	232.78	198.53	191.86	0.994546	22.6088	4.77847e-52	214.74	0.985926	18.6683	2.09812e-53	232.78	NA	NA	NA	NA	NA	1	S	YGGDPIPKSPFSVAVSPSLDLSKIKVSGLGE	X;X;X;X;X;X;X;X;X;X;X;X;X;X;X;Phospho (STY);X;X;X;X;X;X;X;X;X;X;Phospho (STY);X;X;X;X	XXXXXXXXPPPPPPPPPPPPPPPPPXXXXXX	SPFSVAVS(0.995)PS(0.005)LDLSKIK	S(-105.48)PFS(-77.27)VAVS(22.61)PS(-22.61)LDLS(-76.36)KIK	8	2	-1.2987	2016100000	31.776	659360000	439720000	0	15.434	37.054	0	NA	NA	NA	NA	NA	NA	NA	NA	NA	NA	NA	4792	1408	966	966	36217;36218	42194;42196	143444;143445;143449;143450;143451;143452	166953;166954;166958;166959;166960;166961	143450	166959	G4859_A_02	55727	143444	166953	G4860_A_01	55068	143444	166953	G4860_A_01	55068	5.82039	5.8169	5.81393	5.77819	5.83161	5.83469	5.92097	5.86848	5.6937	5.81558	5.79843	5.8222	5.83873	5.8298	5.83833	5.85069	NA	NA	NA	NA	NA	NA	NA	NA
P21333;P21333-2	968;968	P21333	P21333	Filamin-A	FLNA	NA	0.975368	16.171	7.54278e-14	135.72	109.59	135.72	0.975368	16.171	7.54278e-14	135.72	NA	NA	NA	NA	0.808328	6.95813	0.000251173	74.953	NA	1	S	GDPIPKSPFSVAVSPSLDLSKIKVSGLGEKV	X;X;X;X;X;X;X;X;X;X;X;X;X;X;X;Phospho (STY);X;X;X;X;X;X;X;X;Phospho (STY);X;X;X;X;X;X	XXXXXXPPPPPPPPPPPPPPPPPXXXXXXXX	SPFS(0.001)VAVS(0.024)PS(0.975)LDLSK	S(-57.37)PFS(-30.76)VAVS(-16.17)PS(16.17)LDLS(-35.79)K	10	2	0.054045	1012400000	15.957	752480000	0	0	17.614	0	0	NA	NA	NA	NA	NA	NA	NA	NA	NA	NA	NA	4793	1408	968	968	36217;36218	42194;42196	143443;143453	166952;166962	143443	166952	G4859_A_01	55637	143443	166952	G4859_A_01	55637	143443	166952	G4859_A_01	55637	4.38767	4.36086	4.41568	4.42488	4.43572	4.42672	4.45542	4.48324	NA	NA	NA	NA	NA	NA	NA	NA	4.33215	4.33555	4.35703	4.47168	4.49644	4.45416	4.39744	4.47135
P21333;P21333-2	481;481	P21333	P21333	Filamin-A	FLNA	NA	1	78.5951	5.87426e-18	135.47	111.9	132.59	1	77.8014	6.64806e-18	135.09	1	70.0912	5.87426e-18	135.47	1	78.5951	1.17962e-17	132.59	NA	1	S	PRSPYTVTVGQACNPSACRAVGRGLQPKGVR	X;X;X;X;X;X;X;X;X;X;X;X;X;X;X;Phospho (STY);X;X;X;X;X;X;X;X;X;X;X;X;X;X;X	XXPPPPPPPPPPPPPPPPPXXXXXXXXXXXX	SPYTVTVGQACNPS(1)ACR	S(-126.02)PY(-129.64)T(-110.44)VT(-78.6)VGQACNPS(78.6)ACR	14	2	-0.95424	86135000	NA	19463000	15142000	51530000	NA	NA	NA	NA	NA	NA	NA	NA	NA	NA	NA	NA	NA	NA	4794	1408	481	481	36560	42586	144687;144688;144689	168381;168382;168383	144689	168383	G4861_A_08b	21264	144688	168382	G4860_A_08	22798	144688	168382	G4860_A_08	22798	3.54821	3.3893	3.75925	3.81611	3.52637	3.60987	3.62368	3.69838	3.24763	3.416	3.61974	3.75748	3.50213	3.61382	3.77107	3.81575	3.41964	3.3585	3.65853	3.62788	3.60182	3.60568	3.69643	3.73799
P21333;P21333-2	2356;2348	P21333	P21333	Filamin-A	FLNA	NA	0.999786	36.702	4.36041e-14	136.81	109.17	136.81	0.999786	36.702	4.36041e-14	136.81	0.999665	34.744	0.0010499	80.534	0.999385	32.1064	0.00117576	79.652	NA	1	S	QESGLKVNQPASFAVSLNGAKGAIDAKVHSP	X;X;X;X;X;X;X;X;X;X;X;X;X;X;X;Phospho (STY);X;X;X;X;X;X;X;X;X;X;X;X;X;Phospho (STY);X	XXXXXXPPPPPPPPPPPPPPPXXXXXXXXXX	VNQPASFAVS(1)LNGAK	VNQPAS(-36.7)FAVS(36.7)LNGAK	10	2	-0.23121	63184000	NA	7325700	4439400	51418000	NA	NA	NA	NA	NA	NA	NA	NA	NA	NA	NA	NA	NA	NA	4797	1408	2356	2356	44321	51734	177364;177365;177366	206143;206144;206145	177364	206143	G4859_A_10	44864	177364	206143	G4859_A_10	44864	177364	206143	G4859_A_10	44864	4.05095	3.92745	4.06464	3.95459	3.98939	4.0432	4.00178	4.04128	3.81589	4.03733	4.02883	4.06146	3.81684	4.01424	4.03327	3.93317	4.09108	4.04059	3.97207	3.99447	4.02612	4.0312	4.01695	3.99355
P21333;P21333-2	2053;2045	P21333	P21333	Filamin-A	FLNA	NA	0.999998	57.605	3.95421e-62	173.25	160.61	120.18	NA	NA	NA	NA	0.996342	24.3523	0.00028997	66.474	0.999998	57.605	3.95421e-62	173.25	NA	1	S	VISQSEIGDASRVRVSGQGLHEGHTFEPAEF	X;X;X;X;X;X;X;X;X;X;X;X;X;X;X;Phospho (STY);X;X;X;X;X;X;X;X;X;X;X;X;X;X;X	XXXXXXXXXXXXPPPPPPPPPPPPPPPPPPP	VRVS(1)GQGLHEGHTFEPAEFIIDTR	VRVS(57.6)GQGLHEGHT(-57.6)FEPAEFIIDT(-114.01)R	4	5	-0.45112	104960000	NA	0	19964000	45790000	NA	NA	NA	NA	NA	NA	NA	NA	NA	NA	NA	NA	NA	NA	4798	1408	2053	2053	44671	52129	178593;178594;178595	207560;207561;207562	178595	207562	G4861_A_07b	37072	178594	207561	G4861_A_06b	36947	178594	207561	G4861_A_06b	36947	NA	NA	NA	NA	NA	NA	NA	NA	3.8148	3.80872	3.77324	3.87791	3.78235	3.86353	3.96137	3.84353	3.69306	3.8759	3.75106	3.82295	3.87321	3.91123	3.83538	3.71076
P21333;P21333-2	394;394	P21333	P21333	Filamin-A	FLNA	NA	1	76.182	1.02116e-08	109.04	76.721	109.04	NA	NA	NA	NA	NA	NA	NA	NA	1	76.182	1.02116e-08	109.04	NA	1	S	GDASKVTAQGPGLEPSGNIANKTTYFEIFTA	X;X;X;X;X;X;X;X;X;X;X;X;X;X;X;Phospho (STY);X;X;X;X;X;X;X;X;X;X;X;X;X;X;X	XXXXXPPPPPPPPPPPPPPPPPXXXXXXXXX	VTAQGPGLEPS(1)GNIANK	VT(-76.18)AQGPGLEPS(76.18)GNIANK	11	2	2.2276	40641000	1.5149	0	0	40641000	0	0	NA	NA	NA	NA	NA	NA	NA	NA	NA	NA	NA	NA	4799	1408	394	394	45033	52561	180183	209395	180183	209395	G4861_A_07b	30157	180183	209395	G4861_A_07b	30157	180183	209395	G4861_A_07b	30157	NA	NA	NA	NA	NA	NA	NA	NA	NA	NA	NA	NA	NA	NA	NA	NA	4.72702	4.67611	4.73115	4.7238	4.75061	4.77712	4.74517	4.76143
P21333;P21333-2	1835;1827	P21333	P21333	Filamin-A	FLNA	NA	1	70.5835	2.93018e-05	101.62	52.965	101.62	1	70.5835	2.93018e-05	101.62	0.999999	58.7958	0.000343883	80.609	0.999828	37.6527	0.0261038	48.423	NA	1	S	ITDNKDGTVTVRYAPSEAGLHEMDIRYDNMH	X;X;X;X;X;X;X;X;X;X;X;X;X;X;X;Phospho (STY);X;X;X;X;X;X;Oxidation (M);X;X;X;X;X;X;X;X	XXXXXXXXXXXXPPPPPPPPPPPPPPXXXXX	YAPS(1)EAGLHEMDIR	Y(-70.58)APS(70.58)EAGLHEMDIR	4	2	-1.9907	300160000	1.1718	22407000	0	10305000	0.48443	0	0.050784	NA	NA	NA	NA	NA	NA	NA	NA	NA	NA	NA	4800	1408	1835	1835	45522	53117;53118	181942;181943;181944;181945;181946	211431;211432;211433;211434;211435	181945	211434	G4859_A_02	34173	181945	211434	G4859_A_02	34173	181945	211434	G4859_A_02	34173	3.89303	3.88382	3.85681	3.89925	3.94086	3.97211	3.91925	3.88157	3.89448	3.80651	3.91644	3.9169	3.88517	3.96344	3.85436	3.8978	3.83706	3.87382	3.91585	3.97916	3.91938	3.80099	3.87643	3.92007
P21333;P21333-2	1630;1630	P21333	P21333	Filamin-A	FLNA	NA	1	121.284	1.48338e-17	174.95	145.21	157.8	1	111.766	1.48338e-17	174.95	0.999999	58.3605	0.000994489	84.479	1	121.284	1.31459e-16	168.83	NA	1	S	RYTILIKYGGDEIPFSPYRVRAVPTGDASKC	X;X;X;X;X;X;X;X;X;X;X;X;X;X;X;Phospho (STY);X;X;X;X;X;X;X;X;Phospho (STY);X;X;X;X;X;X	XXXXXXXPPPPPPPPPPPPPPXXXXXXXXXX	YGGDEIPFS(1)PYRVR	Y(-128.41)GGDEIPFS(121.28)PY(-121.28)RVR	9	3	0.27523	9346500000	110.89	15445000	11604000	303800000	0.98619	0.91002	5.4377	NA	NA	NA	NA	NA	NA	NA	NA	NA	NA	NA	4801	1408	1630	1630	45725;45726	53342;53344	182626;182627;182628;182632;182633;182634;182635;182636;182637;182638;182639;182640;182641;182642	212288;212289;212290;212291;212292;212296;212297;212298;212299;212300;212301;212302;212303;212304;212305;212306;212307;212308;212309;212310	182638	212306	G4861_A_06b	34919	182632	212297	G4859_A_06	42923	182632	212297	G4859_A_06	42923	4.88901	4.97506	4.93985	4.8458	4.86671	4.72846	4.78767	4.78469	4.89537	4.94973	4.81715	4.81548	4.94589	4.90501	4.6759	4.73307	4.90339	4.92697	4.90706	4.76785	4.77131	4.87371	4.8388	4.80409
P21333;P21333-2	2510;2502	P21333	P21333	Filamin-A	FLNA	NA	0.999797	39.2417	0.000582386	73.208	51.957	51.265	0.994845	23.3581	0.00912029	50.387	0.999797	39.2417	0.000582386	73.208	0.987876	19.6573	0.0026165	60.209	NA	1	S	YLISIKYGGPYHIGGSPFKAKVTGPRLVSNH	X;X;X;X;X;X;X;X;X;X;X;X;X;X;X;Phospho (STY);X;X;X;X;X;X;X;X;X;X;X;X;Phospho (STY);X;X	XXXXXXPPPPPPPPPPPPPPPXXXXXXXXXX	YGGPYHIGGS(1)PFKAK	Y(-40.78)GGPY(-39.24)HIGGS(39.24)PFKAK	10	3	1.3792	161900000	NA	16224000	50838000	36944000	NA	NA	NA	NA	NA	NA	NA	NA	NA	NA	NA	NA	NA	NA	4802	1408	2510	2510	45737;45738	53357;53358	182679;182680;182681;182683;182684;182685;182686;182687	212348;212349;212350;212352;212353;212354;212355;212356	182685	212354	G4860_A_02	32497	182684	212353	G4860_A_02	32494	182684	212353	G4860_A_02	32494	4.66946	4.62163	4.68621	4.49206	4.65551	4.57885	4.5858	4.59479	4.66923	4.61475	4.57602	4.60167	4.68509	4.65535	4.57759	4.53182	4.72705	4.77923	4.60783	4.53755	4.59102	4.70873	4.56983	4.60859
P21333;P21333-2	1946;1938	P21333	P21333	Filamin-A	FLNA	NA	0.999253	31.2659	2.91481e-05	94.639	84.54	94.639	0.993337	21.7861	0.00150693	68.123	0.996721	24.8951	0.00169642	66.939	0.999253	31.2659	2.91481e-05	94.639	NA	1	S	DYSILVKYNEQHVPGSPFTARVTGDDSMRMS	X;X;X;X;X;X;X;X;X;X;X;X;X;X;X;Phospho (STY);X;X;X;X;X;X;X;X;X;X;X;Oxidation (M);X;X;X	XXXXXXXPPPPPPPPPPPPPPXXXXXXXXXX	YNEQHVPGS(0.999)PFT(0.001)AR	Y(-60.8)NEQHVPGS(31.27)PFT(-31.27)AR	9	3	-0.18808	394890000	11.364	52267000	37252000	299350000	3.7196	NA	14.464	NA	NA	NA	NA	NA	NA	NA	NA	NA	NA	NA	4803	1408	1946	1946	45968	53621	183527;183528;183529;183530;183531;183532;183533	213290;213291;213292;213293;213294;213295;213296	183533	213296	G4861_A_05b	19037	183533	213296	G4861_A_05b	19037	183533	213296	G4861_A_05b	19037	4.07195	4.03384	4.08835	4.04873	4.11936	4.07275	4.07759	4.09817	4.02507	4.07503	4.01657	4.08236	4.0726	4.11974	4.11057	4.0753	4.01069	4.09542	4.07117	4.06268	4.15877	4.20077	4.07916	4.06877
P21359;P21359-2;P21359-6	2515;2494;2494	P21359	P21359	Neurofibromin;Neurofibromin truncated	NF1	NA	0.952748	13.0467	1.74192e-195	318.28	267.41	262.68	0.910004	10.0485	1.74192e-195	318.28	0.952748	13.0467	1.53853e-106	262.68	0.942358	13.4709	5.43654e-70	226.75	NA	1;2	S	SEGYLAATYPTVGQTSPRARKSMSLDMGQPS	X;X;X;X;X;X;X;X;X;X;X;X;X;X;X;Phospho (STY);X;X;X;X;X;Phospho (STY);Oxidation (M);Phospho (STY);X;X;Oxidation (M);X;X;X;X	PPPPPPPPPPPPPPPPPPPPXXXXXXXXXXX	GSEGYLAATYPTVGQT(0.047)S(0.953)PR	GS(-140.23)EGY(-164.51)LAAT(-63.97)Y(-151.94)PT(-48.84)VGQT(-13.05)S(13.05)PR	17	2	0.11869	6906200000	NA	835490000	880830000	4813300000	NA	NA	NA	NA	NA	NA	NA	NA	NA	NA	NA	NA	NA	NA	4805	1409	2515	2515	10287;13861;13862;40935	11795;15870;15871;47778;47779	51806;51809;51810;51812;51813;51814;51815;51817;163639;163640	60492;60493;60494;60497;60498;60499;60500;60502;60503;60504;60505;60506;60508;190004;190005	51809	60498	G4860_A_06	32808	51806	60493	G4859_A_06	38211	51806	60493	G4859_A_06	38211	5.40911	5.48819	5.3794	5.29814	5.38989	5.21597	5.17155	5.26365	5.54688	5.42143	5.26729	5.33418	5.34336	5.42007	5.18696	5.22742	5.469	5.49085	5.34893	5.21929	5.32861	5.43377	5.27716	5.2788
