## Supplementary material for "Identification of the Molecular Basis of Anti-fibrotic Effects of Soluble Guanylate Cyclase Activator Using the Human Lung Fibroblast Phosphoproteome": Phosphoproteomic raw data (part 47 of 65)

### Sheet: ST1_ReplicatesIntensity (continued)
Supplementary Information 1. Lists of protein and peptide IDs and the phosphopeptide quantification intensities of the triplicate samples.
P21359;P21359-2;P21359-6	2817;2796;2814	P21359	P21359	Neurofibromin;Neurofibromin truncated	NF1	NA	0.997876	26.8989	1.10103e-06	138.36	93.479	133.48	0.986495	18.636	0.0013446	133.91	0.997876	26.8989	1.10103e-06	138.36	0.987076	18.8296	0.000655582	129.39	NA	1	S	SPTTGHCNSGRTRHGSASQVQKQRSAGSFKR	X;X;X;X;X;X;X;X;X;X;X;X;X;X;X;Phospho (STY);X;X;X;X;X;X;X;X;Phospho (STY);X;X;Phospho (STY);X;X;X	XXXXXXXXXXXPPPPPPPPPPPXXXXXXXXX	T(0.002)RHGS(0.998)ASQVQK	T(-26.9)RHGS(26.9)AS(-40.63)QVQK	5	3	0.024491	5345200000	NA	174140000	146440000	1186800000	NA	NA	NA	NA	NA	NA	NA	NA	NA	NA	NA	NA	NA	NA	4806	1409	2817	2817	14905;41712	17090;48705	55793;55794;55796;55798;55799;55802;55804;55805;166930	64917;64918;64920;64922;64923;64926;64928;64929;193939	166930	193939	G4860_A_07	4699	55799	64923	G4860_A_05	5483	166930	193939	G4860_A_07	4699	5.33101	5.34156	5.24921	5.25392	5.40356	5.39044	5.25328	5.28953	5.32427	5.35234	5.20498	5.21892	5.37235	5.36919	5.29627	5.27421	5.34264	5.33676	5.22834	5.17768	5.40297	5.39465	5.28378	5.24043
P21359;P21359-2;P21359-6	2819;2798;2816	P21359	P21359	Neurofibromin;Neurofibromin truncated	NF1	NA	0.947612	12.5739	0.000519271	133.91	91.574	59.418	0.947612	12.5739	0.0013446	133.91	0.895778	9.34241	0.000519271	112.13	0.787059	5.67748	0.00159335	129.39	NA	1	S	TTGHCNSGRTRHGSASQVQKQRSAGSFKRNS	X;X;X;X;X;X;X;X;X;X;X;X;X;X;X;Phospho (STY);X;X;X;X;X;X;Phospho (STY);X;X;Phospho (STY);X;X;X;X;X	XXXXXXXXXXXPPPPPPPPPXXXXXXXXXXX	HGS(0.052)AS(0.948)QVQK	HGS(-12.57)AS(12.57)QVQK	5	3	0.1111	2795100000	NA	797360000	459520000	676070000	NA	NA	NA	NA	NA	NA	NA	NA	NA	NA	NA	NA	NA	NA	4807	1409	2819	2819	14905;41712	17090;48705	55794;55795;55797;55800;55801;55802;55803	64918;64919;64921;64924;64925;64926;64927	55797	64921	G4859_A_07	5523	55794	64918	G4859_A_05	6144	55800	64924	G4860_A_06	5565	5.17034	5.19987	5.09427	5.11705	5.23569	5.23338	5.09978	5.14413	5.16294	5.22262	5.15153	5.08925	5.24884	5.22683	5.12561	5.11971	5.18732	5.18493	5.07749	5.03178	5.23419	5.23174	5.12955	5.09218
P21359;P21359-2;P21359-6	2826;2805;2823	P21359	P21359	Neurofibromin;Neurofibromin truncated	NF1	NA	0.999936	41.9042	0.0035143	74.962	43.851	74.962	0.996773	24.8979	0.0214816	50.284	0.994275	22.3972	0.0254782	48.44	0.999936	41.9042	0.0035143	74.962	NA	1	S	GRTRHGSASQVQKQRSAGSFKRNSIKKIV__	X;X;X;X;X;X;Phospho (STY);X;Phospho (STY);X;X;X;X;X;X;Phospho (STY);X;X;X;X;X;X;X;X;X;X;X;X;X;X;X	XXXXXXXXXXXXXPPPPPPPPXXXXXXXXXX	QRS(1)AGSFK	QRS(41.9)AGS(-41.9)FK	3	3	0.71185	83592000	NA	5707500	8793400	69091000	NA	NA	NA	NA	NA	NA	NA	NA	NA	NA	NA	NA	NA	NA	4808	1409	2826	2826	27863;27864;32483	32285;32286;37774	105499;105502;105503;105505	123116;123119;123120;123122	105505	123122	G4861_A_09	7653	105505	123122	G4861_A_09	7653	105505	123122	G4861_A_09	7653	3.97929	3.92201	4.21108	4.03714	4.0609	3.91491	4.19862	4.1476	3.83746	3.86583	4.05883	4.08554	4.03921	3.91086	4.18951	4.15046	4.0232	3.9937	4.12612	4.06017	4.00183	4.03787	4.1069	4.07627
P21359;P21359-2;P21359-6	2829;2808;2826	P21359	P21359	Neurofibromin;Neurofibromin truncated	NF1	NA	0.999975	46.0185	0.00196121	82.954	50.203	69.812	0.999975	46.0185	0.00896184	69.812	0.967181	14.6938	0.0310291	45.879	0.999974	45.9297	0.00196121	82.954	NA	1	S	RHGSASQVQKQRSAGSFKRNSIKKIV_____	X;X;X;Phospho (STY);X;Phospho (STY);X;X;X;X;X;X;X;X;X;Phospho (STY);X;X;X;X;X;X;X;X;X;X;X;X;X;X;X	XXXXXXXXXXPPPPPPPPPXXXXXXXXXXXX	SAGS(1)FKR	S(-46.02)AGS(46.02)FKR	4	2	-0.41533	1406500000	NA	12411000	26377000	137400000	NA	NA	NA	NA	NA	NA	NA	NA	NA	NA	NA	NA	NA	NA	4809	1409	2829	2829	27863;27864;32483	32285;32286;37774	105498;105500;105501;105504;105506;105507;105508;127623;127624;127625;127626	123115;123117;123118;123121;123123;123124;123125;148407;148408;148409;148410	127623	148407	G4859_A_10	9857	105504	123121	G4861_A_09	7144	105504	123121	G4861_A_09	7144	4.83798	4.74191	4.81938	4.8181	4.89641	4.92645	4.90413	4.88224	4.75628	4.8473	4.87472	4.85146	4.86875	4.88091	4.87752	4.83823	4.81803	4.82468	4.84841	4.86507	4.93749	4.95213	4.85515	4.86675
P21359;P21359-2;P21359-6	2543;2522;2522	P21359	P21359	Neurofibromin;Neurofibromin truncated	NF1	NA	0.999995	52.9594	3.17476e-06	114.69	99.27	114.69	0.999758	36.9824	0.000160193	85.16	0.999576	34.7464	0.00697694	55.173	0.999995	52.9594	3.17476e-06	114.69	NA	1	S	QPSQANTKKLLGTRKSFDHLISDTKAPKRQE	X;X;X;X;X;X;X;X;X;X;X;X;X;X;X;Phospho (STY);X;X;X;X;X;X;X;X;X;X;X;X;X;X;X	XXXXXXXXXXXXXXXPPPPPPPPPPPPPXXX	S(1)FDHLISDTKAPK	S(52.96)FDHLIS(-52.96)DT(-69.88)KAPK	1	4	-0.872	51907000	NA	5665100	7470400	0	NA	NA	NA	NA	NA	NA	NA	NA	NA	NA	NA	NA	NA	NA	4812	1409	2543	2543	33723	39231	132809;132810;132811;132812;132813;132814	154511;154512;154513;154514;154515;154516;154517	132813	154515	G4861_A_10	32692	132813	154515	G4861_A_10	32692	132813	154515	G4861_A_10	32692	4.03352	3.9924	4.26903	4.2167	4.00495	3.95348	4.27174	4.1969	3.8858	3.97953	4.23608	4.12902	4.18252	4.01493	4.20646	4.1014	4.0164	3.91702	4.25717	4.17107	3.94894	4.06799	4.16243	4.17187
P21359;P21359-2;P21359-6	2186;2165;2165	P21359	P21359	Neurofibromin;Neurofibromin truncated	NF1	NA	0.998938	29.7962	0.0036799	99.257	62.835	88.496	0.994106	22.4406	0.0387807	68.847	0.998938	29.7962	0.00769609	88.496	0.99868	28.8153	0.0036799	99.257	NA	2	S	KSAAVIAFRSSYRDRSFSPGSYERETFALTS	X;X;X;X;X;X;X;X;X;Phospho (STY);X;X;X;X;X;Phospho (STY);X;Phospho (STY);X;X;X;X;X;X;X;X;X;X;X;X;X	XXXXXXXXXXXXXXXPPPPPPPPPXXXXXXX	S(0.999)FS(0.999)PGS(0.002)YER	S(29.8)FS(32.45)PGS(-29.8)Y(-51.15)ER	1	2	-0.68089	250560000	NA	40989000	20198000	189370000	NA	NA	NA	NA	NA	NA	NA	NA	NA	NA	NA	NA	NA	NA	4813	1409	2186	2186	33875	39408	133462;133463;133464	155266;155267;155268	133463	155267	G4860_A_04	9090	133464	155268	G4861_A_04b	8037	133464	155268	G4861_A_04b	8037	3.64812	3.81284	3.78939	3.73512	3.82608	3.80017	3.741	3.68983	3.78242	3.80421	3.74797	3.7442	3.86929	3.78462	3.74094	3.63337	3.76306	3.76542	3.75863	3.77515	3.82159	3.78678	3.76497	3.74405
P21359;P21359-2;P21359-6	2188;2167;2167	P21359	P21359	Neurofibromin;Neurofibromin truncated	NF1	NA	0.99945	32.6537	0.0036799	99.257	62.835	99.257	0.996541	24.8892	0.0387807	68.847	0.999417	32.4525	0.00769609	88.496	0.99945	32.6537	0.0036799	99.257	NA	2	S	AAVIAFRSSYRDRSFSPGSYERETFALTSLE	X;X;X;X;X;X;X;Phospho (STY);X;X;X;X;X;Phospho (STY);X;Phospho (STY);X;X;X;X;X;X;X;X;X;X;X;X;X;X;X	XXXXXXXXXXXXXPPPPPPPPPXXXXXXXXX	S(0.999)FS(0.999)PGS(0.002)YER	S(28.82)FS(32.65)PGS(-28.82)Y(-53.26)ER	3	2	-0.68315	250560000	NA	40989000	20198000	189370000	NA	NA	NA	NA	NA	NA	NA	NA	NA	NA	NA	NA	NA	NA	4814	1409	2188	2188	33875	39408	133462;133463;133464	155266;155267;155268	133464	155268	G4861_A_04b	8037	133464	155268	G4861_A_04b	8037	133464	155268	G4861_A_04b	8037	3.64812	3.81284	3.78939	3.73512	3.82608	3.80017	3.741	3.68983	3.78242	3.80421	3.74797	3.7442	3.86929	3.78462	3.74094	3.63337	3.76306	3.76542	3.75863	3.77515	3.82159	3.78678	3.76497	3.74405
P21359;P21359-2;P21359-6	2523;2502;2502	P21359	P21359	Neurofibromin;Neurofibromin truncated	NF1	NA	0.962709	15.8963	4.94222e-12	126.22	108.3	94.551	0.962709	15.8963	6.75931e-05	94.551	0.689488	4.85181	0.00528118	64.394	0.900647	9.57399	4.94222e-12	126.22	NA	1	S	YPTVGQTSPRARKSMSLDMGQPSQANTKKLL	X;X;Phospho (STY);X;X;X;Phospho (STY);Phospho (STY);X;X;X;X;X;X;X;Phospho (STY);X;X;Oxidation (M);X;X;X;X;X;X;X;X;X;X;X;X	XXXXXXXXXXXXXPPPPPPPPPPPPPPPPXX	S(0.012)MS(0.963)LDMGQPS(0.025)QANTK	S(-18.88)MS(15.9)LDMGQPS(-15.9)QANT(-41.22)K	3	2	0.15163	27045000	NA	5907200	0	0	NA	NA	NA	NA	NA	NA	NA	NA	NA	NA	NA	NA	NA	NA	4816	1409	2523	2523	35877;35878	41785;41786;41787;41788	142098;142100;142101	165447;165449;165450	142098	165447	G4859_A_07	35366	142101	165450	G4861_A_10	25895	142101	165450	G4861_A_10	25895	3.61882	3.79023	4.09722	3.94349	3.86327	3.76877	4.06393	3.90635	3.572	3.45477	3.93599	3.88431	3.88531	3.76706	4.19316	3.99854	3.7853	3.70788	4.27115	3.98432	3.73249	3.72113	4.03308	3.98794
P21359;P21359-2;P21359-6;P21359-4	864;864;864;864	P21359	P21359	Neurofibromin;Neurofibromin truncated	NF1	NA	0.988124	21.3382	4.89635e-35	155.76	134.75	91.317	0.980827	17.4115	4.89635e-35	155.76	0.988124	21.3382	2.19903e-05	93.572	0.972912	15.557	1.19401e-23	146.81	NA	1	S	GVCLQQRSNSGLATYSPPMGPVSERKGSMIS	X;X;X;X;X;X;X;X;X;X;X;X;X;X;X;Phospho (STY);X;X;Oxidation (M);X;X;X;X;X;X;X;X;X;X;X;X	XXXXXXXPPPPPPPPPPPPPPPPPPPXXXXX	SNSGLAT(0.002)Y(0.003)S(0.988)PPMGPVS(0.007)ER	S(-72.25)NS(-62.22)GLAT(-27.63)Y(-25.31)S(21.34)PPMGPVS(-21.34)ER	9	2	0.72568	714300000	NA	15007000	22734000	86157000	NA	NA	NA	NA	NA	NA	NA	NA	NA	NA	NA	NA	NA	NA	4817	1409	864	864	36031;36032	41983;41984;41985;41986	142651;142652;142653;142654;142655;142657;142659;142660;142661	166077;166078;166079;166080;166081;166083;166085;166086;166087	142653	166079	G4860_A_05	32446	142659	166085	G4859_A_08	35113	142659	166085	G4859_A_08	35113	4.78447	4.80417	4.77771	4.74773	4.83027	4.79907	4.78204	4.78789	4.88709	4.74921	4.77354	4.86242	4.78574	4.78745	4.78662	4.77407	4.78319	4.76454	4.81206	4.71955	4.79277	4.84032	4.78916	4.73236
P21359;P21359-2;P21359-6	2599;2578;2578	P21359	P21359	Neurofibromin;Neurofibromin truncated	NF1	NA	0.925391	12.5561	4.52185e-61	216.16	179.52	194.77	0.867445	10.2902	4.52185e-61	216.16	0.807478	7.88925	1.88261e-49	202.16	0.925391	12.5561	1.69549e-48	194.77	NA	1	S	ISSSQQHPHLRKVSVSESNVLLDEEVLTDPK	X;X;X;X;X;X;X;X;X;X;X;X;X;X;X;Phospho (STY);X;X;X;X;X;X;X;X;X;X;X;X;X;X;X	XXXXXXXXXXXXPPPPPPPPPPPPPPPPPPP	VS(0.051)VS(0.925)ES(0.023)NVLLDEEVLTDPK	VS(-12.56)VS(12.56)ES(-16)NVLLDEEVLT(-88.76)DPK	4	2	-1.0621	145120000	NA	84173000	24099000	36851000	NA	NA	NA	NA	NA	NA	NA	NA	NA	NA	NA	NA	NA	NA	4818	1409	2599	2599	45013	52538	180124;180125;180126	209334;209335;209336;209337	180126	209337	G4861_A_03	54080	180124	209334	G4859_A_03	55833	180124	209334	G4859_A_03	55833	4.4543	4.23789	4.72705	4.61558	4.46229	4.54987	4.56544	4.72393	4.05565	4.47574	4.58489	4.74073	4.53041	4.52046	4.79095	4.74514	4.35692	4.26979	4.57118	4.57245	4.59328	4.49931	4.54413	4.67796
P21399	138	P21399	P21399	Cytoplasmic aconitate hydratase	ACO1	NA	1	48.0329	1.1178e-05	100.57	40.972	48.033	1	94.8561	1.1178e-05	94.856	1	91.8667	0.0129002	91.867	1	48.0329	0.00301383	100.57	NA	1	S	VIDHSIQVDFNRRADSLQKNQDLEFERNRER	X;X;X;X;X;X;X;X;X;X;X;X;X;X;X;Phospho (STY);X;X;X;X;X;X;X;X;X;X;X;X;X;X;X	XXXXXXXXXXXXPPPPPPPPPPPPPPPXXXX	RADS(1)LQKNQDLEFER	RADS(48.03)LQKNQDLEFER	4	4	0.20618	538270000	NA	30094000	38022000	363220000	NA	NA	NA	NA	NA	NA	NA	NA	NA	NA	NA	NA	NA	NA	4820	1410	138	138	28492;28493	33003;33004	108053;108054;108055;108056;108057;108058;108059	126040;126041;126042;126043;126044;126045;126046	108059	126046	G4861_A_04b	17523	108057	126044	G4861_A_06b	7357	108058	126045	G4859_A_04	24061	4.63956	4.55955	4.41851	4.73421	4.4198	4.45392	4.49312	4.51063	4.29712	4.77568	4.68607	4.37371	4.5643	4.59177	4.43944	4.41218	4.73302	4.46432	4.38919	4.53943	4.3854	4.40207	4.5922	4.58641
P21580	565	P21580	P21580	Tumor necrosis factor alpha-induced protein 3;A20p50;A20p37	TNFAIP3	NA	0.999325	31.703	0.00465868	100.02	58.988	71.349	0.955491	13.3468	0.00665851	100.02	0.864611	8.96943	0.00665851	93.262	0.999325	31.703	0.00465868	72.042	NA	1	S	SLSTSLPPSCHQRSKSDPSRLVRSPSPHSCH	X;X;X;X;X;X;X;X;X;X;X;X;X;X;X;Phospho (STY);X;X;X;X;X;X;X;X;X;X;X;X;X;X;X	XXXXXXXXXXXXXPPPPPPPPPPXXXXXXXX	S(0.999)DPS(0.001)RLVR	S(31.7)DPS(-31.7)RLVR	1	3	0.49662	2698200000	NA	304880000	367160000	867860000	NA	NA	NA	NA	NA	NA	NA	NA	NA	NA	NA	NA	NA	NA	4821	1411	565	565	33090;34949;34950	38501;40666;40667	130359;138013;138014;138015;138016;138017;138018;138019;138020	151709;160669;160670;160671;160672;160673;160674;160675;160676	130359	151709	G4861_A_05b	9459	138014	160670	G4859_A_06	5200	130359	151709	G4861_A_05b	9459	5.16932	5.15907	5.18332	5.15013	5.17353	5.17093	5.22938	5.2094	5.21933	5.19684	5.15404	5.13863	5.15255	5.21222	5.19042	5.14293	5.23856	5.23239	5.11691	5.12836	5.20056	5.25631	5.1439	5.10581
P21580	645	P21580	P21580	Tumor necrosis factor alpha-induced protein 3;A20p50;A20p37	TNFAIP3	NA	0.996959	25.1866	0.00413805	125.04	21.684	111.39	0.977481	16.4117	0.00413805	125.04	0.996959	25.1866	0.00636148	111.39	0.776626	5.48741	0.0187606	85.38	NA	1	S	EYRENKHFAAASGKVSPTASRFQNTIPCLGR	X;X;X;X;X;X;X;X;X;X;X;X;X;X;X;Phospho (STY);X;X;X;X;X;X;X;X;X;X;X;X;X;X;X	XXXXXXXXXXXXXXPPPPPPPXXXXXXXXXX	VS(0.997)PT(0.003)ASR	VS(25.19)PT(-25.19)AS(-46.83)R	2	2	0.57505	1258500000	NA	501760000	478710000	278040000	NA	NA	NA	NA	NA	NA	NA	NA	NA	NA	NA	NA	NA	NA	4823	1411	645	645	44872	52374	179554;179555;179556;179557;179558	208700;208701;208702;208703;208704	179556	208702	G4860_A_02	7457	179554	208700	G4859_A_02	7957	179554	208700	G4859_A_02	7957	4.61369	4.6101	4.6161	4.58128	4.57502	4.62431	4.60273	4.57183	4.57724	4.65817	4.60346	4.62561	4.59193	4.62747	4.58801	4.60937	4.60239	4.61044	4.60161	4.56328	4.62523	4.62959	4.6107	4.57382
P21731	331	P21731	P21731	Thromboxane A2 receptor	TBXA2R	NA	0.985272	18.2628	4.43239e-06	132.5	110.27	132.5	NA	NA	NA	NA	NA	NA	NA	NA	0.985272	18.2628	4.43239e-06	132.5	NA	1	S	LRRLQPRLSTRPRSLSLQPQLTQRSGLQ___	X;X;X;X;X;X;X;X;X;X;X;X;X;X;X;Phospho (STY);X;X;X;X;X;X;X;X;X;X;X;X;X;X;X	XXXXXXXXXXXXXPPPPPPPPPPPXXXXXXX	S(0.015)LS(0.985)LQPQLTQR	S(-18.26)LS(18.26)LQPQLT(-45.32)QR	3	2	0.96487	35068000	NA	0	0	35068000	NA	NA	NA	NA	NA	NA	NA	NA	NA	NA	NA	NA	NA	NA	4824	1414	331	331	35569	41384	140525	163603	140525	163603	G4861_A_08b	29730	140525	163603	G4861_A_08b	29730	140525	163603	G4861_A_08b	29730	NA	NA	NA	NA	NA	NA	NA	NA	NA	NA	NA	NA	NA	NA	NA	NA	3.76094	3.71938	4.34738	4.03537	3.96839	3.82031	3.80584	3.92227
P21796	104	P21796	P21796	Voltage-dependent anion-selective channel protein 1	VDAC1	NA	0.995483	26.5002	8.57043e-21	191.02	173.13	172.33	0.995483	26.5002	8.57043e-21	191.02	0.979167	19.1111	3.20589e-20	187.56	0.956706	16.7758	0.00141685	66.335	NA	1	S	DQLARGLKLTFDSSFSPNTGKKNAKIKTGYK	X;X;X;X;X;X;X;X;X;X;X;X;X;X;X;Phospho (STY);X;X;X;X;X;X;X;X;X;X;X;X;X;X;X	XXXXXXXXPPPPPPPPPPPPPPXXXXXXXXX	LTFDSS(0.002)FS(0.995)PNT(0.002)GK	LT(-95.98)FDS(-42.18)S(-26.5)FS(26.5)PNT(-26.5)GK	8	2	-0.14033	2787600000	NA	105570000	17843000	18906000	NA	NA	NA	NA	NA	NA	NA	NA	NA	NA	NA	NA	NA	NA	4826	1415	104	104	22711;22712	26162;26163	85986;85987;85988;85989;85990;85991;85993;85994;85995;85997;85998;86000;86001	100742;100743;100744;100745;100746;100747;100748;100749;100751;100752;100753;100754;100756;100757;100758;100760;100761	85986	100742	G4859_A_01	49117	85991	100749	G4859_A_01	44263	85991	100749	G4859_A_01	44263	5.27192	5.39507	5.50031	5.54781	5.1168	5.44419	5.08626	5.29445	5.41229	5.25831	5.57489	5.67914	5.05129	5.17943	5.27723	5.50994	5.37995	5.1626	5.66756	5.67872	5.32477	5.14369	5.23666	5.36474
P21796	57	P21796	P21796	Voltage-dependent anion-selective channel protein 1	VDAC1	NA	0.995304	23.7349	8.89572e-11	113.33	96.25	96.342	0.94158	13.0008	8.89572e-11	113.33	0.995304	23.7349	0.00359676	96.342	NA	NA	NA	NA	NA	1	S	TSSGSANTETTKVTGSLETKYRWTEYGLTFT	X;X;X;X;X;X;X;X;X;X;X;X;X;X;X;Phospho (STY);X;X;X;X;X;X;X;X;X;X;X;X;X;X;X	PPPPPPPPPPPPPPPPPPPPPPXXXXXXXXX	VTGS(0.995)LET(0.004)K	VT(-33.13)GS(23.73)LET(-23.73)K	4	2	-0.48866	22905000	NA	10338000	0	0	NA	NA	NA	NA	NA	NA	NA	NA	NA	NA	NA	NA	NA	NA	4827	1415	57	57	33463;33464;45094;45095	38931;38932;52629;52630	131593;180363;180365	153096;209584;209586	180363	209584	G4860_A_06	21442	131593	153096	G4859_A_06	40600	131593	153096	G4859_A_06	40600	4.05563	4.15202	4.19912	4.261	3.99175	4.24418	3.96158	4.08402	4.13168	4.10436	4.33788	4.5167	3.84199	4.00276	4.08784	4.22942	NA	NA	NA	NA	NA	NA	NA	NA
P21964;P21964-2	267;217	P21964	P21964	Catechol O-methyltransferase	COMT	NA	1	77.6247	0.00124683	86.313	59.64	85.845	1	77.6247	0.00124683	86.313	1	70.4717	0.00198779	78.692	0.999997	56.002	0.00877285	67.153	NA	1	S	EVVDGLEKAIYKGPGSEAGP___________	X;X;X;X;X;X;X;X;X;X;X;X;X;X;X;Phospho (STY);X;X;X;X;X;X;X;X;X;X;X;X;X;X;X	XXXXXXXXPPPPPPPPPPPPXXXXXXXXXXX	AIYKGPGS(1)EAGP	AIY(-77.62)KGPGS(77.62)EAGP	8	2	-2.493	198340000	NA	65204000	59667000	73467000	NA	NA	NA	NA	NA	NA	NA	NA	NA	NA	NA	NA	NA	NA	4828	1416	267	267	2160	2511	8826;8827;8828;8829;8830;8831	10493;10494;10495;10496;10497;10498	8827	10494	G4859_A_10	29003	8826	10493	G4859_A_01	30681	8826	10493	G4859_A_01	30681	4.12586	4.2153	4.34704	4.42452	4.15621	4.26436	4.07046	4.22742	4.31784	4.15796	4.28584	4.46643	4.13109	4.10857	4.18422	4.2585	4.15399	4.15802	4.43573	4.35761	4.27232	4.1704	4.12564	4.28724
P21964;P21964-2	131;81	P21964	P21964	Catechol O-methyltransferase	COMT	NA	1	94.8061	0.0153325	94.806	55.482	94.806	1	78.7702	0.0187246	78.77	NA	NA	NA	NA	1	94.8061	0.0153325	94.806	NA	1	S	GAYCGYSAVRMARLLSPGARLITIEINPDCA	X;X;X;X;X;X;X;X;X;X;X;X;X;X;X;Phospho (STY);X;X;X;X;X;X;X;X;X;X;X;X;X;X;X	XXXXXXXXXXXXXPPPPPPPXXXXXXXXXXX	LLS(1)PGAR	LLS(94.81)PGAR	3	2	0.55303	13344000	NA	0	0	13344000	NA	NA	NA	NA	NA	NA	NA	NA	NA	NA	NA	NA	NA	NA	4829	1416	131	131	21286	24485	80290;80291	93772;93773	80291	93773	G4861_A_09	20278	80291	93773	G4861_A_09	20278	80291	93773	G4861_A_09	20278	NA	NA	NA	NA	NA	NA	NA	NA	NA	NA	NA	NA	NA	NA	NA	NA	3.35663	3.39894	3.43883	3.49912	3.41221	3.34805	3.37027	3.46214
P21980;P21980-2;P21980-3	215;215;215	P21980	P21980	Protein-glutamine gamma-glutamyltransferase 2	TGM2	NA	0.909511	10.0221	0.000325439	117.14	70.746	117.14	0.894787	9.2966	0.000550829	97.452	0.545291	0.789693	0.043401	54.259	0.909511	10.0221	0.000325439	117.14	NA	1	S	NPKFLKNAGRDCSRRSSPVYVGRVVSGMVNC	X;X;X;X;X;X;X;X;X;X;X;X;X;X;X;Phospho (STY);X;X;X;X;X;X;X;X;X;X;X;X;X;X;X	XXXXXXXXXXXXXXPPPPPPPPPXXXXXXXX	RS(0.91)S(0.09)PVYVGR	RS(10.02)S(-10.02)PVY(-68.98)VGR	2	3	-0.37304	364620000	NA	107020000	0	244130000	NA	NA	NA	NA	NA	NA	NA	NA	NA	NA	NA	NA	NA	NA	4830	1417	215	215	31621	36752	123437;123439;123440	143492;143494;143495	123440	143495	G4861_A_05b	6862	123440	143495	G4861_A_05b	6862	123440	143495	G4861_A_05b	6862	3.82343	3.93766	3.92687	3.85631	3.93651	3.83328	3.82105	3.84149	3.87709	3.78602	3.84879	3.9204	3.83922	3.82118	3.84901	3.89795	3.81395	3.89624	3.93705	3.7747	3.84334	3.91992	3.78822	3.85446
P21980;P21980-2;P21980-3	216;216;216	P21980	P21980	Protein-glutamine gamma-glutamyltransferase 2	TGM2	NA	0.983714	17.811	0.00158318	102.55	52.994	102.55	NA	NA	NA	NA	0.827857	6.82069	0.00231068	80.706	0.983714	17.811	0.00158318	102.55	NA	1	S	PKFLKNAGRDCSRRSSPVYVGRVVSGMVNCN	X;X;X;X;X;X;X;X;X;X;X;X;X;X;X;Phospho (STY);X;X;X;X;X;X;X;X;X;X;X;X;X;X;X	XXXXXXXXXXXXXPPPPPPPPPXXXXXXXXX	RS(0.016)S(0.984)PVYVGR	RS(-17.81)S(17.81)PVY(-58.69)VGR	3	2	1.892	171290000	NA	0	59569000	0	NA	NA	NA	NA	NA	NA	NA	NA	NA	NA	NA	NA	NA	NA	4831	1417	216	216	31621	36752	123438;123441	143493;143496	123441	143496	G4861_A_05b	6879	123441	143496	G4861_A_05b	6879	123441	143496	G4861_A_05b	6879	NA	NA	NA	NA	NA	NA	NA	NA	3.95799	3.73695	3.91889	3.95441	3.85025	3.91468	3.80686	3.95259	3.89136	3.92821	3.98256	3.8563	3.91292	4.00502	3.8709	3.92065
P22059	238	P22059	P22059	Oxysterol-binding protein 1	OSBP	NA	0.999133	30.6218	4.37601e-52	215.58	164.69	215.58	0.98556	18.4288	4.14187e-18	130.09	0.962877	14.9368	0.000222967	76.704	0.999133	30.6218	4.37601e-52	215.58	NA	1	S	TCNDLIAKHGTALQRSLSELESLKLPAESNE	X;X;X;X;X;X;X;X;X;X;X;X;X;X;X;Phospho (STY);X;X;X;X;X;X;X;X;X;X;X;X;X;X;X	XXXXXXXXXXXXXXXPPPPPPPPPPPPPPPP	S(0.999)LS(0.001)ELESLKLPAESNEK	S(30.62)LS(-30.62)ELES(-61.75)LKLPAES(-109.67)NEK	1	3	0.45213	88706000	9.2205	9172200	3759500	75774000	NA	NA	7.8763	NA	NA	NA	NA	NA	NA	NA	NA	NA	NA	NA	4832	1419	238	238	14926;35532	17116;41338	140348;140351;140354	163407;163410;163414	140354	163414	G4861_A_09	47068	140354	163414	G4861_A_09	47068	140354	163414	G4861_A_09	47068	4.16211	4.16686	4.06456	4.03342	4.21511	4.13904	4.11162	4.09565	4.26813	4.21771	4.08569	4.06436	4.08358	4.17069	4.15821	4.09245	4.21152	4.20386	4.11077	4.05034	4.13989	4.14762	4.08707	4.03015
P22059	240	P22059	P22059	Oxysterol-binding protein 1	OSBP	NA	0.99919	31.7938	2.30338e-45	211.93	168.39	211.93	0.914617	12.6087	4.22526e-24	149	0.955313	16.1828	6.67853e-05	88.036	0.99919	31.7938	2.30338e-45	211.93	NA	1	S	NDLIAKHGTALQRSLSELESLKLPAESNEKI	X;X;X;X;X;X;X;X;X;X;X;X;X;X;X;Phospho (STY);X;X;X;X;X;X;X;X;X;X;X;X;X;X;X	XXXXXXXXXXXXXPPPPPPPPPPPPPPPPPX	SLS(0.999)ELES(0.001)LKLPAESNEK	S(-38.27)LS(31.79)ELES(-31.79)LKLPAES(-108.95)NEK	3	3	0.43245	661680000	68.778	34089000	0	16888000	NA	NA	1.7554	NA	NA	NA	NA	NA	NA	NA	NA	NA	NA	NA	4833	1419	240	240	14926;35532	17116;41338	140350;140353;140355;140357	163409;163413;163415;163417	140355	163415	G4861_A_09	48775	140355	163415	G4861_A_09	48775	140355	163415	G4861_A_09	48775	4.2929	4.25609	4.2472	4.23044	4.21875	4.3293	4.33531	4.25642	4.19868	4.24779	4.2502	4.19927	4.27389	4.31216	4.28174	4.26231	4.28093	4.21698	4.24326	4.25186	4.27739	4.24874	4.26065	4.27269
P22059	244	P22059	P22059	Oxysterol-binding protein 1	OSBP	NA	0.891875	9.18647	4.07484e-45	210.43	173.32	153.36	0.891875	9.18647	1.84278e-28	153.36	0.759486	4.99614	4.07484e-45	210.43	0.518247	0.692212	2.68147e-17	127.57	NA	1	S	AKHGTALQRSLSELESLKLPAESNEKIKQVN	X;X;X;X;X;X;X;X;X;X;X;X;X;X;X;Phospho (STY);X;X;X;X;X;X;X;X;X;X;X;X;X;X;X	XXXXXXXXXPPPPPPPPPPPPPPPPPXXXXX	S(0.001)LS(0.108)ELES(0.892)LKLPAESNEK	S(-32.01)LS(-9.19)ELES(9.19)LKLPAES(-55.19)NEK	7	3	-1.0332	206930000	21.51	132830000	42948000	0	NA	NA	0	NA	NA	NA	NA	NA	NA	NA	NA	NA	NA	NA	4834	1419	244	244	14926;35532	17116;41338	140349;140352;140356	163408;163411;163412;163416	140349	163408	G4859_A_09	53570	140352	163412	G4860_A_09	51652	140352	163412	G4860_A_09	51652	4.48639	4.40368	4.46501	4.39924	4.47811	4.45069	4.48177	4.49148	4.40451	4.46439	4.46967	4.47291	4.49133	4.47021	4.4768	4.4855	4.48323	4.41756	4.45989	4.5046	4.55073	4.45783	4.44975	4.48948
P22059	193	P22059	P22059	Oxysterol-binding protein 1	OSBP	NA	0.995575	24.2107	1.01132e-40	158.2	146.44	109.62	0.995575	24.2107	2.58564e-10	109.62	0.993844	22.1767	1.01132e-40	158.2	NA	NA	NA	NA	NA	1	S	LAKAKAVKMLAESDESGDEESVSQTDKTELQ	X;X;X;X;X;X;X;X;Oxidation (M);X;X;X;X;X;X;Phospho (STY);X;X;X;X;X;X;X;X;X;X;X;X;X;X;X	XXXXXXXXPPPPPPPPPPPPPPPPPPPPPPP	MLAES(0.004)DES(0.996)GDEES(0.001)VSQTDKTELQNTLR	MLAES(-24.21)DES(24.21)GDEES(-31.89)VS(-53.24)QT(-66.04)DKT(-71.11)ELQNT(-87.61)LR	8	3	-0.8188	60850000	NA	29286000	31564000	0	NA	NA	NA	NA	NA	NA	NA	NA	NA	NA	NA	NA	NA	NA	4835	1419	193	193	23748	27461	89933;89934	105515;105516;105517	89933	105516	G4859_A_03	37754	89934	105517	G4860_A_03	34035	89934	105517	G4860_A_03	34035	4.4082	4.48247	4.33766	4.54457	4.52254	4.47363	4.4918	4.53562	4.50258	4.33739	4.39797	4.57187	4.5579	4.47169	4.34008	4.69279	NA	NA	NA	NA	NA	NA	NA	NA
P22059	379	P22059	P22059	Oxysterol-binding protein 1	OSBP	NA	0.99251	21.2224	0	427.77	384.98	427.77	0.930489	11.4882	1.32341e-100	231.79	0.497943	0	5.87933e-07	102.67	0.99251	21.2224	0	427.77	NA	1;2	S	EIITMPENLGHKRTGSNISGASSDISLDEQY	X;X;X;X;X;X;X;X;X;X;X;X;X;Phospho (STY);X;Phospho (STY);X;X;Phospho (STY);X;X;Phospho (STY);Phospho (STY);X;X;Phospho (STY);X;X;X;X;X	XXXXXXXXXXXXPPPPPPPPPPPPPPPPPPP	RTGS(0.993)NIS(0.007)GASSDISLDEQYK	RT(-68.93)GS(21.22)NIS(-21.22)GAS(-71.26)S(-92.79)DIS(-134.69)LDEQY(-253.4)K	4	2	-0.37146	14618000000	NA	1746300000	0	9492000000	NA	NA	NA	NA	NA	NA	NA	NA	NA	NA	NA	NA	NA	NA	4836	1419	379	379	31829;31830;40503;40504;40505	37002;37003;37004;37005;47265;47266;47267	124611;124612;124615;124620;124621;124630;124631;124633;124639;124643;161909	144884;144885;144886;144887;144890;144891;144896;144897;144898;144899;144909;144910;144911;144913;144920;144924;188050	124631	144911	G4861_A_04b	25391	124631	144911	G4861_A_04b	25391	124631	144911	G4861_A_04b	25391	5.45117	5.42353	5.49005	5.26896	5.44727	5.44934	5.45517	5.32976	NA	NA	NA	NA	NA	NA	NA	NA	5.52813	5.51548	5.45978	4.93022	5.43682	5.54194	5.41781	5.01109
P22059	382	P22059	P22059	Oxysterol-binding protein 1	OSBP	NA	0.999776	39.2448	4.15927e-218	322.15	276.28	298.81	0.999776	39.2448	4.3602e-155	298.81	0.960382	17.4389	1.17942e-80	237.31	0.974054	16.5739	4.15927e-218	322.15	NA	1;2	S	TMPENLGHKRTGSNISGASSDISLDEQYKHQ	X;X;X;X;X;X;X;X;X;X;X;X;Phospho (STY);X;X;Phospho (STY);X;X;Phospho (STY);Phospho (STY);X;X;X;X;X;X;X;X;X;X;X	XXXXXXXXXPPPPPPPPPPPPPPPPPPPPXX	TGSNIS(1)GASSDISLDEQYK	T(-51.15)GS(-41.09)NIS(39.24)GAS(-39.24)S(-47.06)DIS(-77.34)LDEQY(-190.09)K	6	2	-0.89941	1889000000	NA	107910000	46529000	372670000	NA	NA	NA	NA	NA	NA	NA	NA	NA	NA	NA	NA	NA	NA	4837	1419	382	382	31829;31830;40503;40504;40505	37002;37003;37004;37005;47265;47266;47267	124610;124613;124614;124623;124628;124629;161905;161906;161908	144881;144882;144883;144888;144889;144901;144907;144908;188046;188047;188049	161905	188046	G4859_A_04	39754	161908	188049	G4861_A_04b	32522	161908	188049	G4861_A_04b	32522	4.97282	4.93724	4.9136	4.62218	5.02209	4.95526	4.91234	4.65549	5.16458	4.93196	4.91888	4.67746	4.99139	5.0041	4.88457	4.63387	5.00852	4.92581	4.96945	4.60469	4.90441	5.00511	4.92504	4.69076
P22059	385	P22059	P22059	Oxysterol-binding protein 1	OSBP	NA	0.804153	6.38811	2.72531e-34	149.53	126.94	109.41	0.442371	1.14723	2.72531e-34	149.53	0.804153	6.38811	7.10524e-09	109.41	0.537038	0	6.97112e-22	129.9	NA	1;2	S	ENLGHKRTGSNISGASSDISLDEQYKHQLEE	X;X;X;X;X;X;X;Phospho (STY);X;Phospho (STY);X;X;Phospho (STY);X;X;Phospho (STY);X;X;X;X;X;X;X;X;X;X;X;X;X;X;X	XXXXXXPPPPPPPPPPPPPPPPPPPPPPPPP	RT(0.002)GS(0.002)NIS(0.007)GAS(0.804)S(0.185)DISLDEQYK	RT(-26.52)GS(-26.52)NIS(-20.43)GAS(6.39)S(-6.39)DIS(-34.83)LDEQY(-87.73)K	10	3	0.81764	24849000	NA	0	18720000	6128300	NA	NA	NA	NA	NA	NA	NA	NA	NA	NA	NA	NA	NA	NA	4838	1419	385	385	31829;31830;40503;40504;40505	37002;37003;37004;37005;47265;47266;47267	124614;124622	144889;144900	124622	144900	G4860_A_04	27212	124612	144887	G4859_A_02	35128	124612	144887	G4859_A_02	35128	NA	NA	NA	NA	NA	NA	NA	NA	3.68371	3.80692	3.84331	3.8142	3.63727	3.71368	3.74502	3.73561	3.67176	3.72756	3.85236	3.68575	3.70372	3.80785	3.75307	3.91018
P22059	386	P22059	P22059	Oxysterol-binding protein 1	OSBP	NA	0.952918	14.5418	1.29257e-46	189.18	150.29	90.694	0.952918	14.5418	1.36108e-27	142.32	0.467457	0	2.30783e-05	88.222	0.824426	9.79328	1.29257e-46	189.18	NA	1;2	S	NLGHKRTGSNISGASSDISLDEQYKHQLEET	X;X;X;X;X;X;X;X;Phospho (STY);X;X;Phospho (STY);X;X;X;Phospho (STY);X;X;X;X;X;X;X;X;X;X;X;X;X;X;X	XXXXXPPPPPPPPPPPPPPPPPPPPPPPPPP	RT(0.001)GS(0.001)NIS(0.562)GAS(0.452)S(0.953)DIS(0.03)LDEQYK	RT(-27.98)GS(-26.66)NIS(0.97)GAS(-0.97)S(14.54)DIS(-15.16)LDEQY(-32.89)K	11	3	0.89965	616580000	NA	241380000	0	238210000	NA	NA	NA	NA	NA	NA	NA	NA	NA	NA	NA	NA	NA	NA	4839	1419	386	386	31829;31830;40503;40504;40505	37002;37003;37004;37005;47265;47266;47267	124610;124611;124613;124614;124617;124618;124627;124643	144881;144882;144883;144884;144885;144886;144888;144889;144893;144894;144906;144924	124610	144883	G4859_A_02	34017	124627	144906	G4861_A_04b	24335	124627	144906	G4861_A_04b	24335	4.65801	4.67083	4.72249	4.58053	4.6036	4.66178	4.62751	4.58375	NA	NA	NA	NA	NA	NA	NA	NA	4.70475	4.58991	4.69393	4.63393	4.4494	4.51887	4.70522	4.65158
P22059	389	P22059	P22059	Oxysterol-binding protein 1	OSBP	NA	0.989767	20.1806	1.75326e-13	121.94	101.84	121.94	NA	NA	NA	NA	NA	NA	NA	NA	0.989767	20.1806	1.75326e-13	121.94	NA	1	S	HKRTGSNISGASSDISLDEQYKHQLEETKKE	X;X;X;X;X;Phospho (STY);X;X;X;X;X;X;X;X;X;Phospho (STY);X;X;X;X;X;X;X;X;X;X;X;X;X;X;X	XXPPPPPPPPPPPPPPPPPPPPXXXXXXXXX	RTGSNISGAS(0.001)S(0.009)DIS(0.99)LDEQYK	RT(-66.89)GS(-66.89)NIS(-49.29)GAS(-31.34)S(-20.18)DIS(20.18)LDEQY(-79.3)K	14	3	-0.078219	40402000	NA	0	0	40402000	NA	NA	NA	NA	NA	NA	NA	NA	NA	NA	NA	NA	NA	NA	4840	1419	389	389	31829;31830;40503;40504;40505	37002;37003;37004;37005;47265;47266;47267	124626	144905	124626	144905	G4861_A_04b	23522	124626	144905	G4861_A_04b	23522	124626	144905	G4861_A_04b	23522	NA	NA	NA	NA	NA	NA	NA	NA	NA	NA	NA	NA	NA	NA	NA	NA	4.59672	4.53298	4.59567	4.64647	4.54329	4.53814	4.58831	4.70995
P22087	116	P22087	P22087	rRNA 2'-O-methyltransferase fibrillarin	FBL	NA	1	64.482	6.69698e-06	123.28	89.097	107.99	0.999985	48.3838	0.00112331	84.718	1	64.482	0.000144077	107.99	0.999999	61.7154	6.69698e-06	123.28	NA	1	S	GKEDALVTKNLVPGESVYGEKRVSISEGDDK	X;X;X;X;X;X;X;X;X;X;X;X;X;X;X;Phospho (STY);X;X;X;X;X;X;X;Phospho (STY);X;X;X;X;X;X;X	XXXXXXXXXPPPPPPPPPPPPXXXXXXXXXX	NLVPGES(1)VYGEK	NLVPGES(64.48)VY(-64.48)GEK	7	2	-0.68396	159570000	12.539	9135300	15768000	134660000	2.3775	NA	15.159	NA	NA	NA	NA	NA	NA	NA	NA	NA	NA	NA	4841	1421	116	116	25120	29085	94984;94985;94986	111116;111117;111118	94985	111117	G4860_A_07	35959	94986	111118	G4861_A_07b	35120	94986	111118	G4861_A_07b	35120	4.36014	4.38051	4.27332	4.85842	4.17466	4.36162	4.30957	4.36321	4.32294	4.39882	4.53292	4.03883	4.44868	4.40719	4.08929	4.07096	4.48023	4.24153	4.19512	4.89485	4.20062	4.19493	4.51666	4.91596
P22087	124	P22087	P22087	rRNA 2'-O-methyltransferase fibrillarin	FBL	NA	0.999874	38.9852	2.4082e-24	193.54	168.98	193.54	0.996817	24.9575	8.74996e-05	87.16	0.999836	37.8438	0.000838418	85.45	0.999874	38.9852	2.4082e-24	193.54	NA	1	S	KNLVPGESVYGEKRVSISEGDDKIEYRAWNP	X;X;X;X;X;X;X;Phospho (STY);X;X;X;X;X;X;X;Phospho (STY);X;X;X;X;X;X;X;X;X;X;X;X;X;X;X	XXXXXXXXXXXXXPPPPPPPPPPPPPPXXXX	RVS(1)ISEGDDKIEYR	RVS(38.99)IS(-38.99)EGDDKIEY(-119.66)R	3	4	-1.3384	642080000	6.4408	25104000	22828000	0	1.4549	1.3047	0	NA	NA	NA	NA	NA	NA	NA	NA	NA	NA	NA	4842	1421	124	124	32144;32145	37387;37388	126195;126196;126197;126198;126199	146715;146716;146717;146718;146719	126198	146718	G4861_A_04b	20073	126198	146718	G4861_A_04b	20073	126198	146718	G4861_A_04b	20073	4.41332	4.48843	4.43046	4.2665	4.35588	4.36047	4.26126	4.30261	4.31032	4.34594	4.44253	4.34974	4.36661	4.37367	4.40415	4.25932	4.36149	4.35179	4.44264	4.32389	4.27881	4.35486	4.40687	4.39233
P22090;P62701;Q8TD47	32;32;32	P22090;P62701	P62701	40S ribosomal protein S4, Y isoform 1;40S ribosomal protein S4, X isoform;40S ribosomal protein S4, Y isoform 2	RPS4Y1;RPS4X;RPS4Y2	NA	0.940774	12.0248	0.00178133	62.203	42.364	62.203	0.499734	0	0.0331333	40.515	0.940774	12.0248	0.00178133	62.203	NA	NA	NA	NA	NA	1	S	HWMLDKLTGVFAPRPSTGPHKLRECLPLIIF;HWMLDKLTGVFAPRPSTGPHKLRECLPLIVF	X;X;X;X;X;X;X;X;X;X;X;X;X;X;X;Phospho (STY);X;X;X;X;X;X;X;X;X;X;X;X;X;X;X	XXXXXXPPPPPPPPPPPPPPPXXXXXXXXXX	LTGVFAPRPS(0.941)T(0.059)GPHK	LT(-36.62)GVFAPRPS(12.02)T(-12.02)GPHK	10	3	0.92255	3309000	NA	0	3309000	0	NA	NA	NA	NA	NA	NA	NA	NA	NA	NA	NA	NA	NA	NA	4843	1422;2297	32;32	32	22733	26185	86080	100855	86080	100855	G4860_A_02	31906	86080	100855	G4860_A_02	31906	86080	100855	G4860_A_02	31906	NA	NA	NA	NA	NA	NA	NA	NA	4.02727	4.1592	4.28662	3.98629	4.24609	4.27336	4.08656	3.99458	NA	NA	NA	NA	NA	NA	NA	NA
P22102	773	P22102	P22102	Trifunctional purine biosynthetic protein adenosine-3;Phosphoribosylamine--glycine ligase;Phosphoribosylformylglycinamidine cyclo-ligase;Phosphoribosylglycinamide formyltransferase	GART	NA	1	78.6552	0.000747812	103.55	72.982	78.655	1	84.2126	0.00171657	84.213	1	103.546	0.000747812	103.55	1	78.6552	0.00279653	78.655	NA	1	S	EEAWVIGSVVARAEGSPRVKVKNLIESMQIN	X;X;X;X;X;X;X;X;X;X;X;X;X;X;X;Phospho (STY);X;X;X;X;X;X;X;X;X;X;X;X;X;X;X	XXXXXXXXXXXXPPPPPPPPXXXXXXXXXXX	AEGS(1)PRVK	AEGS(78.66)PRVK	4	3	-0.31928	264170000	NA	25381000	23774000	215020000	NA	NA	NA	NA	NA	NA	NA	NA	NA	NA	NA	NA	NA	NA	4844	1423	773	773	1135	1323	4817;4818;4819	5773;5774;5775	4819	5775	G4861_A_06b	6863	4818	5774	G4860_A_06	7944	4818	5774	G4860_A_06	7944	4.16935	4.08083	4.23381	4.11923	4.15556	4.1829	4.24267	4.216	4.02002	4.17643	4.18222	4.10798	4.14687	4.17582	4.22248	4.1978	4.15232	4.14968	4.13973	4.17826	4.21364	4.17399	4.23708	4.23013
P22102	625	P22102	P22102	Trifunctional purine biosynthetic protein adenosine-3;Phosphoribosylamine--glycine ligase;Phosphoribosylformylglycinamidine cyclo-ligase;Phosphoribosylglycinamide formyltransferase	GART	NA	0.836057	7.12757	0.000204474	70.213	57.779	70.213	NA	NA	NA	NA	NA	NA	NA	NA	0.836057	7.12757	0.000204474	70.213	NA	1	S	VVVGIASSGLHSNGFSLVRKIVAKSSLQYSS	X;X;X;X;X;X;X;X;X;X;X;X;X;X;X;Phospho (STY);X;X;X;X;X;X;X;X;X;X;X;X;X;X;X	PPPPPPPPPPPPPPPPPPPPXXXXXXXXXXX	ITEGDVVVGIASS(0.002)GLHS(0.162)NGFS(0.836)LVRK	IT(-67.38)EGDVVVGIAS(-33.45)S(-27.24)GLHS(-7.13)NGFS(7.13)LVRK	21	4	-2.5157	8167300	NA	0	0	8167300	NA	NA	NA	NA	NA	NA	NA	NA	NA	NA	NA	NA	NA	NA	4845	1423	625	625	17127	19661	64607	75179	64607	75179	G4861_A_01	52782	64607	75179	G4861_A_01	52782	64607	75179	G4861_A_01	52782	NA	NA	NA	NA	NA	NA	NA	NA	NA	NA	NA	NA	NA	NA	NA	NA	3.23609	3.19641	3.07666	3.02409	3.20918	3.21605	3.18771	3.06296
P22102	796	P22102	P22102	Trifunctional purine biosynthetic protein adenosine-3;Phosphoribosylamine--glycine ligase;Phosphoribosylformylglycinamidine cyclo-ligase;Phosphoribosylglycinamide formyltransferase	GART	NA	0.966881	14.6541	0.000240605	83.966	60.731	82.259	0.966881	14.6541	0.000240605	82.259	NA	NA	NA	NA	0.850022	7.57543	0.000399488	83.966	NA	1	S	LIESMQINGSVLKNGSLTNHFSFEKKKARVA	X;X;X;X;X;X;X;X;X;X;X;X;X;X;X;Phospho (STY);X;X;X;X;X;X;X;X;X;X;X;X;X;X;X	XXXXXXXXXXXXXPPPPPPPPPPPPPXXXXX	NGS(0.967)LT(0.033)NHFSFEKK	NGS(14.65)LT(-14.65)NHFS(-50.38)FEKK	3	4	-0.61019	43081000	NA	16302000	0	0	NA	NA	NA	NA	NA	NA	NA	NA	NA	NA	NA	NA	NA	NA	4846	1423	796	796	24700;24701	28598;28599	93462;93465	109406;109409	93465	109409	G4859_A_01	33953	93462	109406	G4861_A_10	30174	93465	109409	G4859_A_01	33953	3.64075	3.57924	4.08176	4.04369	3.62913	3.67156	4.1129	3.99058	NA	NA	NA	NA	NA	NA	NA	NA	3.67433	3.71826	3.99542	3.96873	3.67117	3.6804	3.94389	3.96021
P22102	802	P22102	P22102	Trifunctional purine biosynthetic protein adenosine-3;Phosphoribosylamine--glycine ligase;Phosphoribosylformylglycinamidine cyclo-ligase;Phosphoribosylglycinamide formyltransferase	GART	NA	0.99999	50.0266	0.000186979	84.508	67.823	76.151	0.99999	50.0266	0.000186979	84.508	0.966286	15.1184	0.034025	44.807	0.999951	43.426	0.000517268	73.166	NA	1	S	INGSVLKNGSLTNHFSFEKKKARVAVLISGT	X;X;X;X;X;X;X;X;X;X;X;X;X;X;X;Phospho (STY);X;X;X;X;X;X;X;X;X;X;X;X;X;X;X	XXXXXXXPPPPPPPPPPPPPXXXXXXXXXXX	NGSLTNHFS(1)FEKK	NGS(-63.52)LT(-50.03)NHFS(50.03)FEKK	9	3	-0.89735	98768000	NA	37162000	0	24440000	NA	NA	NA	NA	NA	NA	NA	NA	NA	NA	NA	NA	NA	NA	4847	1423	802	802	24700;24701	28598;28599	93460;93461;93463;93464;93467;93468	109404;109405;109407;109408;109411;109412	93464	109408	G4859_A_01	32630	93463	109407	G4859_A_01	32603	93463	109407	G4859_A_01	32603	4.10891	4.03079	4.54291	4.33082	4.1409	4.04632	4.61434	4.2959	4.02222	4.05193	4.59523	4.41025	4.12455	3.85562	4.65844	4.31225	3.98266	4.22102	4.46652	4.21578	3.96337	3.97306	4.40023	4.24345
P22234;P22234-2	27;27	P22234	P22234	Multifunctional protein ADE2;Phosphoribosylaminoimidazole-succinocarboxamide synthase;Phosphoribosylaminoimidazole carboxylase	PAICS	NA	1	69.5725	2.01216e-05	102.78	87.141	102.78	0.99998	47.4937	3.55676e-05	97.121	1	69.5725	2.01216e-05	102.78	0.999931	41.8069	3.55676e-05	97.121	NA	1	S	KLYEGKTKEVYELLDSPGKVLLQSKDQITAG	X;X;X;X;X;X;X;X;X;X;X;X;X;X;X;Phospho (STY);X;X;X;X;X;X;X;X;X;X;X;X;X;X;X	XXXXXXPPPPPPPPPPPPPXXXXXXXXXXXX	TKEVYELLDS(1)PGK	T(-80.94)KEVY(-69.57)ELLDS(69.57)PGK	10	3	0.21584	61450000	0.48354	5828500	15712000	37612000	0.15019	0.4344	0.72182	NA	NA	NA	NA	NA	NA	NA	NA	NA	NA	NA	4848	1424	27	27	10518;40779	12053;47596	39529;163087;163088;163089	46159;189392;189393;189394;189395;189396;189397	163088	189394	G4860_A_09	40009	163088	189394	G4860_A_09	40009	163088	189394	G4860_A_09	40009	4.54428	4.5977	4.36511	4.20459	4.39504	4.28849	4.19513	4.28174	4.55861	4.53486	4.3211	4.31175	4.3325	4.44113	4.16878	4.23692	4.47679	4.50427	4.30144	4.24802	4.35217	4.42998	4.29147	4.29404
P22234;P22234-2	107;114	P22234	P22234	Multifunctional protein ADE2;Phosphoribosylaminoimidazole-succinocarboxamide synthase;Phosphoribosylaminoimidazole carboxylase	PAICS	NA	0.999915	40.7007	0.00038978	122.33	63.956	122.33	0.996458	24.4924	0.00475123	91.584	0.999915	40.7007	0.00038978	122.33	NA	NA	NA	NA	NA	1	S	EMIPIEWVCRRIATGSFLKRNPGVKEGYKFY	X;X;X;X;X;X;X;X;X;X;X;X;X;X;X;Phospho (STY);X;X;X;X;X;X;X;X;X;X;X;X;X;X;X	XXXXXXXXXXPPPPPPPPPXXXXXXXXXXXX	RIATGS(1)FLK	RIAT(-40.7)GS(40.7)FLK	6	3	-1.1605	198760000	NA	43189000	22026000	0	NA	NA	NA	NA	NA	NA	NA	NA	NA	NA	NA	NA	NA	NA	4849	1424	107	107	15678;29700	18007;34433	59364;113888;113889;113890	69117;132753;132754;132755	113890	132755	G4860_A_02	32694	113890	132755	G4860_A_02	32694	113890	132755	G4860_A_02	32694	4.58711	4.55007	4.54847	4.48326	4.56549	4.5563	4.56291	4.56222	4.16728	4.55438	4.59174	4.43847	4.57165	4.56415	4.56414	4.50025	NA	NA	NA	NA	NA	NA	NA	NA
P22314;P22314-2	793;753	P22314	P22314	Ubiquitin-like modifier-activating enzyme 1	UBA1	NA	0.999997	55.1142	8.05751e-37	191.96	169.36	156.5	0.999994	53.2485	8.05751e-37	191.96	0.772716	5.31459	5.32462e-29	157.03	0.999997	55.1142	6.31684e-29	156.5	NA	1	S	LTGSQDRAAVATFLQSVQVPEFTPKSGVKIH	X;X;X;X;X;X;X;X;X;X;X;X;X;X;X;Phospho (STY);X;X;X;X;X;X;X;X;X;X;X;X;X;X;X	XXXXXXXPPPPPPPPPPPPPPPPPPXXXXXX	AAVATFLQS(1)VQVPEFTPK	AAVAT(-55.11)FLQS(55.11)VQVPEFT(-64.65)PK	9	2	-0.066745	71172000	NA	28355000	24740000	18077000	NA	NA	NA	NA	NA	NA	NA	NA	NA	NA	NA	NA	NA	NA	4852	1427	793	793	562	668	2429;2431;2433	2879;2881;2883	2433	2883	G4861_A_02	55358	2429	2879	G4859_A_01	56781	2429	2879	G4859_A_01	56781	4.75794	4.69823	4.73581	4.68993	4.82219	4.82771	4.79897	4.79875	4.72307	4.75983	4.70635	4.75881	4.81837	4.83469	4.81344	4.79686	4.85366	4.76672	4.6927	4.75124	4.85656	4.78996	4.79495	4.74684
P22314;P22314-2	835;795	P22314	P22314	Ubiquitin-like modifier-activating enzyme 1	UBA1	NA	0.988505	19.3446	0.000891328	70.197	52.182	64.675	NA	NA	NA	NA	0.894399	9.27862	0.000891328	70.197	0.988505	19.3446	0.00168474	64.675	NA	1	S	SVDDSRLEELKATLPSPDKLPGFKMYPIDFE	X;X;X;X;X;X;X;X;X;X;X;X;X;X;X;Phospho (STY);X;X;X;X;X;X;X;X;Oxidation (M);X;X;X;X;X;X	XXXXXXXXXXXPPPPPPPPPPPPPXXXXXXX	AT(0.011)LPS(0.989)PDKLPGFK	AT(-19.34)LPS(19.34)PDKLPGFK	5	3	-0.50746	28443000	NA	0	16713000	11730000	NA	NA	NA	NA	NA	NA	NA	NA	NA	NA	NA	NA	NA	NA	4853	1427	835	835	4294	4979	17673;17674	20935;20936	17674	20936	G4861_A_01	45258	17673	20935	G4860_A_01	49097	17673	20935	G4860_A_01	49097	NA	NA	NA	NA	NA	NA	NA	NA	3.82053	3.85428	3.71115	3.70456	3.80018	3.8358	3.76086	3.77363	3.80121	3.8419	3.72375	3.72362	3.8464	3.75551	3.80103	3.77278
P22314;P22314-2	46;6	P22314	P22314	Ubiquitin-like modifier-activating enzyme 1	UBA1	NA	1	81.5173	9.69563e-24	195.2	176.75	195.2	0.999849	38.6612	3.1059e-08	124.68	0.999161	32.3497	0.00113232	79.652	1	81.5173	9.69563e-24	195.2	NA	1	S	SEVPSVPTNGMAKNGSEADIDEGLYSRQLYV	X;X;X;X;X;X;X;X;X;X;Oxidation (M);X;X;X;X;Phospho (STY);X;X;X;X;X;X;X;X;X;X;X;X;X;X;X	XXXXXXXXXXXXXPPPPPPPPPPPPPPXXXX	NGS(1)EADIDEGLYSR	NGS(81.52)EADIDEGLY(-81.52)S(-91.6)R	3	2	-0.44258	888460000	0.54354	19185000	99939000	769330000	0.044751	0.33586	0.84701	NA	NA	NA	NA	NA	NA	NA	NA	NA	NA	NA	4854	1427	46	46	24692	28589	93438;93439;93440	109382;109383;109384	93440	109384	G4861_A_07b	21610	93440	109384	G4861_A_07b	21610	93440	109384	G4861_A_07b	21610	4.64108	4.51911	4.66884	4.60055	4.65293	4.67184	4.66479	4.64467	4.48167	4.63924	4.61903	4.65837	4.56958	4.72402	4.69289	4.68676	4.68663	4.62672	4.69929	4.61063	4.63222	4.66538	4.59155	4.68584
P22314	13	P22314	P22314	Ubiquitin-like modifier-activating enzyme 1	UBA1	NA	0.994309	22.5559	6.8389e-97	201.12	178.81	160.8	0.962547	17.1103	1.52393e-96	196.96	0.969674	17.5104	7.3162e-33	142.27	0.994309	22.5559	6.8389e-97	201.12	NA	1;2	S	___MSSSPLSKKRRVSGPDPKPGSNCSPAQS	X;X;X;X;Phospho (STY);Phospho (STY);Phospho (STY);X;X;X;X;X;X;X;X;Phospho (STY);X;X;X;X;X;X;X;Phospho (STY);X;X;X;X;X;X;X	XXXXXXXXXXXXXPPPPPPPPPPPPPPPPPP	RVS(0.994)GPDPKPGS(0.006)NCSPAQSVLSEVPSVPTNGMAK	RVS(22.56)GPDPKPGS(-22.56)NCS(-37.89)PAQS(-50.12)VLS(-74.26)EVPS(-107.26)VPT(-122.25)NGMAK	3	4	0.06067	1448500000	NA	16645000	49167000	402660000	NA	NA	NA	NA	NA	NA	NA	NA	NA	NA	NA	NA	NA	NA	4856	1427	13	13	32140;44753	37381;37382;37383;52232;52233	126168;126169;126170;126171;126172;126173;126174;126175;179063	146684;146685;146686;146687;146688;146689;146690;146691;146692;208112	126172	146689	G4861_A_10	36811	126171	146687	G4861_A_09	36814	126171	146687	G4861_A_09	36814	4.12655	4.18136	4.09796	4.14329	4.21068	4.07519	4.22558	4.10753	4.13013	4.07809	4.14817	4.13972	4.17126	4.00441	4.17657	4.1204	4.14322	4.18379	4.13189	4.12178	4.102	4.13796	4.18746	4.09022
P22314	24	P22314	P22314	Ubiquitin-like modifier-activating enzyme 1	UBA1	NA	0.920378	11.085	8.7767e-81	181.8	164.98	108.33	NA	NA	NA	NA	0.452003	0	4.52176e-25	136.39	0.920378	11.085	8.7767e-81	181.8	NA	1	S	KRRVSGPDPKPGSNCSPAQSVLSEVPSVPTN	X;X;X;X;X;X;X;X;X;X;X;X;X;X;X;Phospho (STY);X;X;X;X;X;X;X;X;X;X;X;X;X;X;X	XXXPPPPPPPPPPPPPPPPPPPPPPPPPPPP	VSGPDPKPGS(0.072)NCS(0.92)PAQS(0.008)VLSEVPSVPTNGMAK	VS(-35.68)GPDPKPGS(-11.08)NCS(11.08)PAQS(-20.79)VLS(-51.19)EVPS(-77.13)VPT(-85.66)NGMAK	13	3	-0.58478	518940000	NA	0	0	394010000	NA	NA	NA	NA	NA	NA	NA	NA	NA	NA	NA	NA	NA	NA	4858	1427	24	24	32140;44753	37381;37382;37383;52232;52233	179062;179064;179065;179066	208111;208113;208114;208115	179065	208114	G4861_A_09	41085	179064	208113	G4861_A_10	44858	179064	208113	G4861_A_10	44858	NA	NA	NA	NA	NA	NA	NA	NA	NA	NA	NA	NA	NA	NA	NA	NA	4.88604	4.90514	4.65759	4.62052	4.82646	4.86999	4.7594	4.6807
P22314	4	P22314	P22314	Ubiquitin-like modifier-activating enzyme 1	UBA1	NA	0.953519	16.8509	0.0132574	70.816	9.2342	70.816	0.738352	6.94242	0.0132574	60.91	0.830827	7.78216	0.0220758	64.04	0.953519	16.8509	0.0559317	70.816	NA	1	S	____________MSSSPLSKKRRVSGPDPKP	X;X;X;X;X;X;X;X;X;X;X;X;X;X;X;Phospho (STY);X;X;X;X;X;X;X;X;Phospho (STY);X;X;X;X;X;X	XXXXXXXXXXXXXPPPPPPPPXXXXXXXXXX	S(0.02)S(0.02)S(0.954)PLS(0.007)K	S(-16.85)S(-16.85)S(16.85)PLS(-21.28)K	3	2	-0.22161	653110000	NA	217990000	133930000	0	NA	NA	NA	NA	NA	NA	NA	NA	NA	NA	NA	NA	NA	NA	4860	1427	4	4	38174;38175	44549;44550;44551	151916;151918;151921;151923	176532;176534;176535;176538;176540	151921	176538	G4861_A_07b	12916	151921	176538	G4861_A_07b	12916	151922	176539	G4859_A_08	20125	4.34906	4.28067	4.2281	4.44318	4.34807	4.35268	4.36482	4.38197	4.33349	4.41616	4.22993	4.2875	4.38013	4.40269	4.33709	4.36465	NA	NA	NA	NA	NA	NA	NA	NA
P22392;P22392-2	44;159	P22392	P22392	Nucleoside diphosphate kinase B	NME2	NA	1	62.9238	0.000142837	110.8	75.064	62.924	1	59.5697	0.00562912	63.091	1	54.6997	0.0123837	54.7	1	62.9238	0.000142837	110.8	NA	1	S	EQKGFRLVAMKFLRASEEHLKQHYIDLKDRP	X;X;X;X;X;X;X;X;X;X;X;X;X;X;X;Phospho (STY);X;X;X;X;X;X;X;X;X;X;X;X;X;X;X	XXXXXXXXXXXPPPPPPPPPPXXXXXXXXXX	FLRAS(1)EEHLK	FLRAS(62.92)EEHLK	5	4	-0.16532	125090000	NA	12231000	8914700	57226000	NA	NA	NA	NA	NA	NA	NA	NA	NA	NA	NA	NA	NA	NA	4861	1428	44	44	11183	12813	41762;41763;41764;41765;41766;41767	48717;48718;48719;48720;48721;48722	41767	48722	G4861_A_10	22281	41766	48721	G4861_A_10	22277	41766	48721	G4861_A_10	22277	4.01213	4.01362	4.00578	3.81588	4.0362	3.89977	4.00821	3.84796	3.90606	4.06773	4.05271	3.79354	3.99992	4.01408	4.03955	3.92651	3.99297	4.09131	4.00151	3.95825	4.0531	4.05052	4.01248	3.99023
P22413	11	P22413	P22413	Ectonucleotide pyrophosphatase/phosphodiesterase family member 1;Alkaline phosphodiesterase I;Nucleotide pyrophosphatase	ENPP1	NA	1	106.468	2.59482e-09	108.71	97.654	106.47	1	108.709	2.59482e-09	108.71	NA	NA	NA	NA	1	106.468	4.91576e-09	106.47	NA	1	S	_____MERDGCAGGGSRGGEGGRAPREGPAG	X;X;X;X;X;X;X;X;X;X;X;X;X;X;X;Phospho (STY);X;X;X;X;X;X;X;X;X;X;X;X;X;X;X	XXXXXXXXPPPPPPPPPPPPPPPPPPXXXXX	DGCAGGGS(1)RGGEGGRAPR	DGCAGGGS(106.47)RGGEGGRAPR	8	3	-0.6064	127760000	NA	25191000	0	84210000	NA	NA	NA	NA	NA	NA	NA	NA	NA	NA	NA	NA	NA	NA	4862	1429	11	11	6119	7050	24073;24074;24075	28472;28473;28474	24075	28474	G4861_A_09	3568	24074	28473	G4859_A_09	3738	24074	28473	G4859_A_09	3738	3.94626	4.19509	3.39241	4.43688	3.31481	3.78723	3.56125	3.64719	NA	NA	NA	NA	NA	NA	NA	NA	3.96091	3.34466	3.58199	4.25615	2.8124	2.8458	3.85243	4.01923
P22415;P22415-2	186;127	P22415	P22415	Upstream stimulatory factor 1	USF1	NA	0.992423	22.7551	2.86473e-05	109.84	86.114	109.84	0.978711	16.6406	3.75043e-05	107.35	0.992423	22.7551	2.86473e-05	109.84	0.945939	12.7912	4.61218e-05	105.46	NA	1	S	QGGSQRSIAPRTHPYSPKSEAPRTTRDEKRR	X;X;X;X;X;X;X;X;X;X;X;X;X;X;X;Phospho (STY);X;X;X;X;X;X;X;X;X;X;X;X;X;X;X	XXXXXXXXXXXPPPPPPPPPPPPXXXXXXXX	T(0.005)HPYS(0.992)PKS(0.002)EAPR	T(-22.76)HPY(-50.64)S(22.76)PKS(-26.34)EAPR	5	3	-0.044	1347700000	NA	191410000	241800000	707860000	NA	NA	NA	NA	NA	NA	NA	NA	NA	NA	NA	NA	NA	NA	4863	1430	186	186	40596;40598	47383;47385	162365;162370;162372;162373	188539;188544;188546;188547;188548	162372	188546	G4860_A_07	8387	162372	188546	G4860_A_07	8387	162372	188546	G4860_A_07	8387	4.27058	4.28148	4.33056	4.219	4.22455	4.08288	4.16831	4.13829	4.36599	4.26045	4.23884	4.20438	4.28007	4.2047	4.10114	4.14976	4.26195	4.29872	4.24351	4.14747	4.20004	4.26253	4.19568	4.17408
P22466	116	P22466	P22466	Galanin peptides;Galanin;Galanin message-associated peptide	GAL	NA	0.984579	18.0514	9.9034e-106	273.77	226.58	273.77	0.835041	7.04332	1.10927e-44	221.78	0.924985	10.9099	1.55604e-105	270.99	0.984579	18.0514	9.9034e-106	273.77	NA	1	S	EAGALDRLLDLPAAASSEDIERS________	X;X;X;X;X;X;X;X;X;X;X;X;X;X;X;Phospho (STY);X;X;X;X;X;X;X;X;X;X;X;X;X;X;X	PPPPPPPPPPPPPPPPPPPPPPPXXXXXXXX	LLDLPAAAS(0.985)S(0.015)EDIERS	LLDLPAAAS(18.05)S(-18.05)EDIERS(-98.58)	9	2	0.69588	2008000000	1186.8	240460000	407160000	1302300000	142.11	NA	NA	NA	NA	NA	NA	NA	NA	NA	NA	NA	NA	NA	4864	1431	116	116	7726;21021	8872;24183	29953;29954;79325;79326;79327;79328;79329	35275;35276;92509;92510;92511;92512;92513;92514;92515;92516;92517;92518;92519;92520;92521;92522;92523;92524;92525;92526	79327	92519	G4861_A_06b	46582	79327	92519	G4861_A_06b	46582	79327	92519	G4861_A_06b	46582	5.17955	5.16109	5.25316	5.35352	5.08249	4.99583	5.29166	5.48499	5.13348	5.15456	5.27815	5.3216	5.00886	5.03866	5.48135	5.57906	5.08872	5.06725	5.21859	5.21412	5.27839	5.13924	5.40219	5.35497
P22570;P22570-4;P22570-6;P22570-5;P22570-2;P22570-7;P22570-3	317;265;277;309;323;348;360	P22570	P22570	NADPH:adrenodoxin oxidoreductase, mitochondrial	FDXR	NA	0.999996	53.8234	0.00118996	68.845	51.519	68.845	NA	NA	NA	NA	NA	NA	NA	NA	0.999996	53.8234	0.00118996	68.845	NA	1	S	AWGLRFFRSPQQVLPSPDGRRAAGVRLAVTR	X;X;X;X;X;X;X;X;X;X;X;X;X;X;X;Phospho (STY);X;X;X;X;X;X;X;X;X;X;X;X;X;X;X	XXXXXXXXPPPPPPPPPPPPPXXXXXXXXXX	SPQQVLPS(1)PDGRR	S(-53.82)PQQVLPS(53.82)PDGRR	8	3	0.84668	36642000	NA	0	0	36642000	NA	NA	NA	NA	NA	NA	NA	NA	NA	NA	NA	NA	NA	NA	4866	1432	317	317	36371	42369	143956	167511	143956	167511	G4861_A_06b	14797	143956	167511	G4861_A_06b	14797	143956	167511	G4861_A_06b	14797	NA	NA	NA	NA	NA	NA	NA	NA	NA	NA	NA	NA	NA	NA	NA	NA	3.91628	3.93779	3.95553	3.96292	3.96659	3.9534	3.94051	3.90378
P22626;P22626-2	189;177	P22626	P22626	Heterogeneous nuclear ribonucleoproteins A2/B1	HNRNPA2B1	NA	1	124.488	1.09968e-16	163.18	114.34	163.18	1	107.155	6.19275e-12	137.69	NA	NA	NA	NA	1	124.488	1.09968e-16	163.18	NA	1	S	YHTINGHNAEVRKALSRQEMQEVQSSRSGRG	X;X;Phospho (STY);X;X;X;X;X;X;X;X;X;X;X;X;Phospho (STY);X;X;X;Oxidation (M);X;X;X;X;X;X;X;Phospho (STY);X;X;X	XXXXXXXXXXXXXPPPPPPPPPPPPPPXXXX	ALS(1)RQEMQEVQSSR	ALS(124.49)RQEMQEVQS(-124.49)S(-134.3)R	3	3	-0.44462	110080000	0.63709	34767000	0	44584000	NA	0	0.49884	NA	NA	NA	NA	NA	NA	NA	NA	NA	NA	NA	4867	1433	189	189	2616	3018	10469;10470;10472;10473	12398;12399;12401;12402	10472	12401	G4861_A_02	13909	10472	12401	G4861_A_02	13909	10472	12401	G4861_A_02	13909	4.08759	4.0885	4.08962	4.08889	4.1464	4.12241	4.11027	4.09802	NA	NA	NA	NA	NA	NA	NA	NA	4.10427	4.10715	4.03328	4.16025	4.08337	4.04772	4.10693	4.07348
P22626;P22626-2	199;187	P22626	P22626	Heterogeneous nuclear ribonucleoproteins A2/B1	HNRNPA2B1	NA	0.956404	13.4119	1.69001e-15	147.49	117.45	147.49	NA	NA	NA	NA	NA	NA	NA	NA	0.956404	13.4119	1.69001e-15	147.49	NA	1	S	VRKALSRQEMQEVQSSRSGRGGNFGFGDSRG	X;X;X;X;X;X;X;X;X;Oxidation (M);X;X;X;X;X;Phospho (STY);X;Phospho (STY);X;X;X;X;X;X;X;X;X;X;Phospho (STY);X;X	XXXPPPPPPPPPPPPPPXXXXXXXXXXXXXX	ALSRQEMQEVQS(0.044)S(0.956)R	ALS(-142.94)RQEMQEVQS(-13.41)S(13.41)R	13	3	-1.5122	118240000	0.68436	0	0	118240000	NA	0	1.323	NA	NA	NA	NA	NA	NA	NA	NA	NA	NA	NA	4869	1433	199	199	2616;26588	3018;30794;30795	10474	12403	10474	12403	G4861_A_04b	10544	10474	12403	G4861_A_04b	10544	10474	12403	G4861_A_04b	10544	NA	NA	NA	NA	NA	NA	NA	NA	NA	NA	NA	NA	NA	NA	NA	NA	4.15527	4.13871	3.94565	4.23101	3.8862	3.90952	4.28903	4.29622
P22626;P22626-2	259;247	P22626	P22626	Heterogeneous nuclear ribonucleoproteins A2/B1	HNRNPA2B1	NA	1	119.859	8.78754e-289	336.63	311.68	336.63	0.999994	52.3331	3.80362e-110	211.68	0.999999	60.3893	3.31526e-53	170.18	1	119.859	8.78754e-289	336.63	NA	1	S	YNGYGGGPGGGNFGGSPGYGGGRGGYGGGGP	X;X;X;X;X;X;X;X;X;X;X;X;X;X;X;Phospho (STY);X;X;X;X;X;X;X;X;X;X;X;X;X;X;X	PPPPPPPPPPPPPPPPPPPPPPPXXXXXXXX	GFGDGYNGYGGGPGGGNFGGS(1)PGYGGGR	GFGDGY(-132.71)NGY(-119.86)GGGPGGGNFGGS(119.86)PGY(-182.19)GGGR	21	2	0.0075648	5843200000	NA	497040000	746880000	4125500000	NA	NA	NA	NA	NA	NA	NA	NA	NA	NA	NA	NA	NA	NA	4870	1433	259	259	12366;12664	14142;14476	45764;45765;45766;45767;45768;45769;45770;45771;45772;46843	53246;53247;53248;53249;53250;53251;53252;53253;53254;53255;53256;54485	45770	53254	G4861_A_07b	29870	45770	53254	G4861_A_07b	29870	45770	53254	G4861_A_07b	29870	4.77395	4.93126	4.91764	4.65609	4.7397	4.42485	4.5882	4.53206	5.01322	4.70641	4.71879	4.64809	4.68938	4.71943	4.45938	4.47322	4.79501	4.84557	4.80001	4.54185	4.60711	4.76423	4.62034	4.63156
P22626;P22626-2	85;73	P22626	P22626	Heterogeneous nuclear ribonucleoproteins A2/B1	HNRNPA2B1	NA	1	146.809	6.32844e-241	310.63	290.46	310.63	1	81.5134	3.2238e-131	214.98	1	146.809	6.32844e-241	310.63	1	70.7086	3.47222e-24	128.54	NA	1	S	SSMAEVDAAMAARPHSIDGRVVEPKRAVARE	X;X;Oxidation (M);X;X;X;X;X;X;Oxidation (M);X;X;X;X;X;Phospho (STY);X;X;X;X;X;X;X;X;X;X;X;X;X;X;X	PPPPPPPPPPPPPPPPPPPPPPPPPXXXXXX	GFGFVTFSSMAEVDAAMAARPHS(1)IDGRVVEPK	GFGFVT(-195.36)FS(-160.97)S(-146.81)MAEVDAAMAARPHS(146.81)IDGRVVEPK	23	4	1.2686	918890000	NA	39820000	27276000	14726000	NA	NA	NA	NA	NA	NA	NA	NA	NA	NA	NA	NA	NA	NA	4872	1433	85	85	12381;12382	14158;14159;14160;14161;14162	45826;45827;45828;45830;45831;45832;45834;45835;45836;45837;45838;45839;45840;45841;45842;45843;45844;45845;45846	53332;53333;53334;53337;53338;53339;53340;53342;53343;53344;53345;53346;53347;53348;53349;53350;53351;53352;53353;53354	45844	53352	G4860_A_01	54661	45844	53352	G4860_A_01	54661	45844	53352	G4860_A_01	54661	5.65648	5.57335	5.61819	5.62472	5.66121	5.67657	5.61805	5.66614	5.65179	5.58009	5.61523	5.64512	5.63608	5.6655	5.62597	5.70925	5.63595	5.61604	5.57762	5.64525	5.69299	5.64764	5.59949	5.67693
P22626;P22626-2	225;213	P22626	P22626	Heterogeneous nuclear ribonucleoproteins A2/B1	HNRNPA2B1	NA	1	83.4743	1.9337e-118	237.5	219.71	83.474	0.997253	26.2202	5.90962e-05	84.683	0.99994	42.2399	3.33036e-30	141.78	1	83.4743	1.9337e-118	237.5	NA	1	S	GDSRGGGGNFGPGPGSNFRGGSDGYGSGRGF	X;X;Phospho (STY);X;X;X;X;X;X;X;X;X;X;X;X;Phospho (STY);X;X;X;X;X;Phospho (STY);X;X;X;X;Phospho (STY);X;X;X;X	XXXXPPPPPPPPPPPPPPPPPPPPPPPPPXX	GGGGNFGPGPGS(1)NFR	GGGGNFGPGPGS(83.47)NFR	12	2	-1.4034	1122100000	55.424	182590000	178670000	660070000	13.097	28.34	NA	NA	NA	NA	NA	NA	NA	NA	NA	NA	NA	NA	4873	1433	225	225	12547;12548;12604;12605;34206	14343;14344;14406;14407;39808	46399;46400;46403;46407;46411	53997;53998;53999;54000;54003;54004;54008;54012	46399	53997	G4861_A_06b	19541	46407	54008	G4861_A_06b	15956	46407	54008	G4861_A_06b	15956	4.62609	4.6375	4.66529	4.60893	4.71938	4.6146	4.64294	4.59164	4.6859	4.59227	4.63106	4.63699	4.64486	4.611	4.63253	4.56649	4.66098	4.67821	4.64584	4.49889	4.61775	4.69887	4.57503	4.56619
P22626;P22626-2	231;219	P22626	P22626	Heterogeneous nuclear ribonucleoproteins A2/B1	HNRNPA2B1	NA	1	64.8995	3.22505e-208	303.25	271.48	303.25	0.848685	7.52067	5.24749e-15	118.61	0.987672	19.1601	1.49495e-06	108.77	1	64.8995	3.22505e-208	303.25	NA	1	S	GGNFGPGPGSNFRGGSDGYGSGRGFGDGYNG	X;X;X;X;X;X;X;X;X;Phospho (STY);X;X;X;X;X;Phospho (STY);X;X;X;X;X;X;X;X;X;X;X;X;X;X;X	PPPPPPPPPPPPPPPPPPPPPPPXXXXXXXX	GGGGNFGPGPGSNFRGGS(1)DGYGSGR	GGGGNFGPGPGS(-74.31)NFRGGS(64.9)DGY(-219.09)GS(-64.9)GR	18	3	-0.41696	858540000	5.1669	40425000	69209000	585190000	0.40549	10.978	9.7267	NA	NA	NA	NA	NA	NA	NA	NA	NA	NA	NA	4874	1433	231	231	12548;12605;12663;12664	14344;14407;14475;14476	46401;46404;46405;46408;46410;46841;46842	54001;54005;54006;54009;54011;54483;54484	46410	54011	G4861_A_07b	15986	46410	54011	G4861_A_07b	15986	46410	54011	G4861_A_07b	15986	4.70894	4.83493	4.7427	4.73302	4.7613	4.61417	4.67913	4.61875	4.87616	4.77038	4.69409	4.6153	4.74787	4.75998	4.6186	4.61134	4.81378	4.79689	4.7456	4.60834	4.67406	4.76868	4.66478	4.69636
P22626;P22626-2	236;224	P22626	P22626	Heterogeneous nuclear ribonucleoproteins A2/B1	HNRNPA2B1	NA	0.999667	34.798	3.96645e-12	110.46	97.139	110.46	0.733866	4.48764	0.00954966	73.324	0.969272	16.2635	3.96645e-12	85.507	0.999667	34.798	4.3845e-10	110.46	NA	1	S	PGPGSNFRGGSDGYGSGRGFGDGYNGYGGGP	X;X;X;X;Phospho (STY);X;X;X;X;X;X;X;X;X;X;Phospho (STY);X;X;X;X;X;X;X;X;X;X;X;X;X;X;X	PPPPPPPPPPPPPPPPPPPPPPPPPPPPPPP	GGGGNFGPGPGSNFRGGSDGYGS(1)GR	GGGGNFGPGPGS(-63.61)NFRGGS(-34.8)DGY(-59.63)GS(34.8)GR	23	3	0.50242	135790000	0.81722	0	16918000	103200000	0	2.6834	1.7153	NA	NA	NA	NA	NA	NA	NA	NA	NA	NA	NA	4875	1433	236	236	12548;12605;12663;12664	14344;14407;14475;14476	46402;46406;46409;46840;46844	54002;54007;54010;54482;54486	46409	54010	G4861_A_07b	15505	46409	54010	G4861_A_07b	15505	46844	54486	G4860_A_04	27860	4.28009	4.43147	4.21886	4.2711	4.22407	4.23391	4.26349	4.15445	4.41125	4.30806	4.36606	3.94636	4.39021	4.18934	3.88022	3.90418	4.31132	4.26088	4.11858	4.23652	4.11365	4.11021	4.28986	4.34628
P22626;P22626-2	212;200	P22626	P22626	Heterogeneous nuclear ribonucleoproteins A2/B1	HNRNPA2B1	NA	1	120.543	8.68555e-134	216.54	194.26	120.54	1	120.565	5.88099e-40	155.32	1	63.4082	2.62166e-11	116.36	1	120.543	8.68555e-134	216.54	NA	1	S	QSSRSGRGGNFGFGDSRGGGGNFGPGPGSNF	X;Phospho (STY);Phospho (STY);X;X;X;X;X;X;X;X;X;X;X;X;Phospho (STY);X;X;X;X;X;X;X;X;X;X;X;X;Phospho (STY);X;X	XXXXPPPPPPPPPPPPPPPPPPPPPPPPPPP	GGNFGFGDS(1)R	GGNFGFGDS(120.54)R	9	2	1.3628	987770000	1.9777	43278000	70356000	396590000	0.22497	0.58541	2.1219	NA	NA	NA	NA	NA	NA	NA	NA	NA	NA	NA	4876	1433	212	212	12603;12604;12605;26588;34205;34206	14405;14406;14407;30794;30795;39807;39808	46600;46601;46602;46603;46604;46605;46606;46607;46608;46609;46610;134857;134858;134859;134861	54223;54224;54225;54226;54227;54228;54229;54230;54231;54232;54233;157029;157030;157031;157032;157034	46601	54224	G4861_A_07b	20714	46608	54231	G4861_A_09	26712	46608	54231	G4861_A_09	26712	4.59262	4.5147	4.34466	4.7814	4.30439	4.34874	4.44208	4.6917	4.45478	4.53274	4.57719	4.45502	4.55381	4.44858	4.39479	4.50175	4.52931	4.42747	4.34491	4.58397	4.24657	4.1943	4.54225	4.68338
P22626;P22626-2	344;332	P22626	P22626	Heterogeneous nuclear ribonucleoproteins A2/B1	HNRNPA2B1	NA	0.99802	27.0252	2.39823e-301	353	341.68	353	0.996815	25.3618	3.53767e-118	242.34	0.914989	10.3195	3.91435e-130	254.71	0.99802	27.0252	2.39823e-301	353	NA	1	S	GPYGGGNYGPGGSGGSGGYGGRSRY______	X;X;X;X;X;X;X;X;X;X;X;X;X;X;X;Phospho (STY);X;X;X;X;X;X;X;X;X;X;X;X;X;X;X	PPPPPPPPPPPPPPPPPPPPPPPPPXXXXXX	NMGGPYGGGNYGPGGS(0.002)GGS(0.998)GGYGGR	NMGGPY(-205.5)GGGNY(-194.11)GPGGS(-27.03)GGS(27.03)GGY(-246.48)GGR	19	2	-0.0095979	1857800000	NA	82495000	28892000	438770000	NA	NA	NA	NA	NA	NA	NA	NA	NA	NA	NA	NA	NA	NA	4878	1433	344	344	25141;25142;34144	29114;29115;29116;29117;39737;39738	95095;95096;95097;95098;95099;95100;95101;95102;95103	111232;111233;111234;111235;111236;111237;111238;111239;111240	95103	111240	G4861_A_07b	18804	95103	111240	G4861_A_07b	18804	95103	111240	G4861_A_07b	18804	4.7992	4.8835	4.85888	4.7557	4.82039	4.58304	4.60955	4.67163	4.87039	4.76995	4.77665	4.8118	4.77825	4.77912	4.6672	4.74692	4.86069	4.87739	4.83638	4.58229	4.56903	4.81658	4.65566	4.73832
P22626;P22626-2	351;339	P22626	P22626	Heterogeneous nuclear ribonucleoproteins A2/B1	HNRNPA2B1	NA	0.938065	11.8751	2.14393e-11	115.05	101.32	115.05	0.938065	11.8751	2.14393e-11	115.05	0.330479	0	2.61168e-05	76.259	0.803673	6.32637	2.54377e-06	88.293	NA	1	S	YGPGGSGGSGGYGGRSRY_____________	X;X;X;X;X;X;X;X;Phospho (STY);X;X;X;X;X;X;Phospho (STY);X;X;X;X;X;X;X;X;X;X;X;X;X;X;X	PPPPPPPPPPPPPPPPPPXXXXXXXXXXXXX	NMGGPYGGGNYGPGGS(0.001)GGS(0.061)GGYGGRS(0.938)RY	NMGGPY(-102.99)GGGNY(-74.3)GPGGS(-29.64)GGS(-11.88)GGY(-59.99)GGRS(11.88)RY(-59.59)	26	3	-0.37621	34286000	NA	19187000	0	15099000	NA	NA	NA	NA	NA	NA	NA	NA	NA	NA	NA	NA	NA	NA	4879	1433	351	351	25142	29116;29117	95104;95107	111241;111244	95104	111241	G4859_A_08	22712	95104	111241	G4859_A_08	22712	95104	111241	G4859_A_08	22712	3.67813	3.73419	3.80644	3.90858	3.70075	3.31565	3.46242	3.64198	NA	NA	NA	NA	NA	NA	NA	NA	3.74261	3.70127	3.76009	3.58912	3.57445	3.70797	3.65707	3.67762
P22626;P22626-2	201;189	P22626	P22626	Heterogeneous nuclear ribonucleoproteins A2/B1	HNRNPA2B1	NA	1	78.8974	4.37722e-21	135.92	108.4	86.135	0.999985	48.2273	3.61533e-06	100.36	1	64.5968	0.000118665	88.637	1	78.8974	4.37722e-21	135.92	NA	1	S	KALSRQEMQEVQSSRSGRGGNFGFGDSRGGG	X;X;X;Phospho (STY);X;X;X;Oxidation (M);X;X;X;X;Phospho (STY);Phospho (STY);X;Phospho (STY);X;X;X;X;X;X;X;X;X;X;Phospho (STY);X;X;X;X	XXXXXPPPPPPPPPPPPPPPPPPPPPPPPPP	S(1)GRGGNFGFGDSR	S(78.9)GRGGNFGFGDS(-78.9)R	1	2	-0.47183	1094300000	9.0799	115600000	0	466030000	2.3156	NA	6.6009	NA	NA	NA	NA	NA	NA	NA	NA	NA	NA	NA	4880	1433	201	201	26588;34205;34206	30794;30795;39807;39808	100381;100382;100383;100384;134851;134852;134853;134854;134855;134856;134860	117230;117231;117232;117233;157023;157024;157025;157026;157027;157028;157033	134856	157028	G4861_A_06b	12003	100383	117232	G4861_A_04b	15439	100383	117232	G4861_A_04b	15439	4.60004	4.6289	4.51111	4.59571	4.60384	4.55821	4.53556	4.53131	4.63081	4.58913	4.57659	4.44872	4.6255	4.57733	4.57191	4.50053	4.60488	4.58589	4.53056	4.55078	4.56803	4.56744	4.59407	4.6023
P22626;P22626-2	318;306	P22626	P22626	Heterogeneous nuclear ribonucleoproteins A2/B1	HNRNPA2B1	NA	0.99881	29.2382	0.0130143	76.682	59.12	76.682	NA	NA	NA	NA	0.997766	26.4988	0.0327322	62.894	0.99881	29.2382	0.0130143	76.682	NA	1	S	FGNYNQQPSNYGPMKSGNFGGSRNMGGPYGG	X;X;X;X;X;X;X;X;X;X;X;X;X;X;X;Phospho (STY);X;X;X;X;X;X;X;X;Oxidation (M);X;X;X;X;X;X	XXXXXXXXXXXXXXXPPPPPPPPXXXXXXXX	S(0.999)GNFGGS(0.001)R	S(29.24)GNFGGS(-29.24)R	1	2	1.4786	34155000	1.9101	0	20494000	13661000	0	NA	NA	NA	NA	NA	NA	NA	NA	NA	NA	NA	NA	NA	4881	1433	318	318	34143;34144	39735;39737;39738	134595;134598	156680;156683	134598	156683	G4861_A_03	6475	134598	156683	G4861_A_03	6475	134598	156683	G4861_A_03	6475	NA	NA	NA	NA	NA	NA	NA	NA	4.0308	3.99499	4.02935	3.9742	3.91974	3.97858	3.90132	3.90185	4.12527	3.96822	3.8209	3.99755	3.77436	3.70442	3.98456	4.13789
P22626;P22626-2	324;312	P22626	P22626	Heterogeneous nuclear ribonucleoproteins A2/B1	HNRNPA2B1	NA	1	67.0075	3.89462e-282	328.86	310.24	67.214	1	63.8425	6.88705e-132	214.78	1	67.0075	2.90226e-18	117.93	0.999919	40.9413	3.89462e-282	328.86	NA	1	S	QPSNYGPMKSGNFGGSRNMGGPYGGGNYGPG	X;X;X;X;X;X;X;X;X;X;X;X;X;X;X;Phospho (STY);X;X;Oxidation (M);X;X;X;X;X;X;X;X;X;X;X;X	XXXXXXXXXPPPPPPPPPPPPPPPPPPPPPP	SGNFGGS(1)R	S(-67.01)GNFGGS(67.01)R	7	2	-0.4034	1601700000	89.573	66807000	42382000	556000000	3.7362	NA	NA	NA	NA	NA	NA	NA	NA	NA	NA	NA	NA	NA	4882	1433	324	324	34143;34144	39735;39737;39738	134593;134594;134596;134597;134600;134601;134602;134603;134604;134606;134607;134608;134609;134610	156678;156679;156681;156682;156685;156686;156687;156688;156689;156691;156692;156693;156694;156695	134597	156682	G4860_A_05	6473	134610	156695	G4861_A_08b	17991	134610	156695	G4861_A_08b	17991	5.12657	5.08938	4.71431	5.2332	4.81473	4.78101	4.88362	5.09877	4.91502	5.0917	5.14532	4.85455	5.15995	5.05798	4.89373	4.89679	5.07828	4.92081	4.9146	5.05219	4.89216	4.89316	5.12323	5.17252
P22670	120	P22670	P22670	MHC class II regulatory factor RFX1	RFX1	NA	0.978134	19.2096	1.28594e-32	138.93	128.78	138.93	0.978134	19.2096	1.28594e-32	138.93	NA	NA	NA	NA	NA	NA	NA	NA	NA	1	S	VSEGAMRASETVSEASPGSTASQTGVPTQVV	X;X;X;X;X;X;X;X;X;X;X;X;X;X;X;Phospho (STY);X;X;X;X;X;X;X;X;X;X;X;X;X;X;X	XXXXXXXPPPPPPPPPPPPPPPPPPPPPPPP	ASETVS(0.008)EAS(0.978)PGS(0.012)T(0.001)ASQTGVPTQVVQQVQGTQQR	AS(-44.97)ET(-33.72)VS(-20.65)EAS(19.21)PGS(-19.21)T(-31.71)AS(-33.32)QT(-38.35)GVPT(-48.03)QVVQQVQGT(-98.01)QQR	9	3	1.2963	85819000	NA	85819000	0	0	NA	NA	NA	NA	NA	NA	NA	NA	NA	NA	NA	NA	NA	NA	4883	1434	120	120	3655	4224	14724	17331	14724	17331	G4859_A_04	39495	14724	17331	G4859_A_04	39495	14724	17331	G4859_A_04	39495	3.71662	3.71245	3.78742	3.77885	3.93175	3.81288	3.74088	3.78617	NA	NA	NA	NA	NA	NA	NA	NA	NA	NA	NA	NA	NA	NA	NA	NA
P22670	204	P22670	P22670	MHC class II regulatory factor RFX1	RFX1	NA	0.999967	46.2664	3.40911e-142	226.4	205.38	226.4	0.97365	15.6843	1.64605e-131	219.07	NA	NA	NA	NA	0.999967	46.2664	3.40911e-142	226.4	NA	1	S	GGQVSLTVHGTQQVHSPPEQSPVQANSSSSK	X;X;X;X;X;X;X;X;X;X;X;X;X;X;X;Phospho (STY);X;X;X;X;X;X;X;X;X;X;X;X;X;X;X	PPPPPPPPPPPPPPPPPPPPPPPPPPPPPPP	GGQVSLTVHGTQQVHS(1)PPEQSPVQANSSSSK	GGQVS(-89.19)LT(-74.3)VHGT(-46.27)QQVHS(46.27)PPEQS(-50.28)PVQANS(-110.74)S(-117.65)S(-124.47)S(-131.19)K	16	4	0.46481	442510000	NA	92290000	0	350220000	NA	NA	NA	NA	NA	NA	NA	NA	NA	NA	NA	NA	NA	NA	4886	1434	204	204	12651	14458	46770;46771	54410;54411	46771	54411	G4861_A_07b	18791	46771	54411	G4861_A_07b	18791	46771	54411	G4861_A_07b	18791	4.35693	4.54986	4.64295	4.42892	4.37036	4.59219	4.69632	4.45144	NA	NA	NA	NA	NA	NA	NA	NA	4.32322	4.61999	4.5131	4.37121	4.48819	4.55248	4.6553	4.36069
P22670	159	P22670	P22670	MHC class II regulatory factor RFX1	RFX1	NA	0.998178	27.3868	1.27089e-37	152.12	138.89	152.12	NA	NA	NA	NA	NA	NA	NA	NA	0.998178	27.3868	1.27089e-37	152.12	NA	1	S	RLLVQTSVQAKPGHVSPLQLTNIQVPQQALP	X;X;X;X;X;X;X;X;X;X;X;X;X;X;X;Phospho (STY);X;X;X;X;X;X;X;X;X;X;X;X;X;X;X	XXXXXXXXXXXPPPPPPPPPPPPPPPPPPPP	PGHVS(0.998)PLQLT(0.002)NIQVPQQALPTQR	PGHVS(27.39)PLQLT(-27.39)NIQVPQQALPT(-131.23)QR	5	3	0.82088	46784000	NA	0	0	46784000	NA	NA	NA	NA	NA	NA	NA	NA	NA	NA	NA	NA	NA	NA	4887	1434	159	159	26072	30203	98626	115272	98626	115272	G4861_A_10	45164	98626	115272	G4861_A_10	45164	98626	115272	G4861_A_10	45164	NA	NA	NA	NA	NA	NA	NA	NA	NA	NA	NA	NA	NA	NA	NA	NA	4.21074	4.18527	4.19932	4.31237	4.31306	4.27039	4.27814	4.30204
P22681	900	P22681	P22681	E3 ubiquitin-protein ligase CBL	CBL	NA	0.909695	10.6865	0.000121396	99.283	88.759	99.283	0.909695	10.6865	0.000121396	99.283	0.685799	5.08976	0.0320795	52.693	NA	NA	NA	NA	NA	1	S	IEMAKNILREFVSISSPAHVAT_________	X;X;X;X;X;X;X;X;X;X;X;X;X;X;X;Phospho (STY);X;X;X;X;X;X;X;X;X;X;X;X;X;X;X	XXXXXXXXXPPPPPPPPPPPPPXXXXXXXXX	EFVS(0.001)IS(0.078)S(0.91)PAHVAT(0.012)	EFVS(-30.75)IS(-10.69)S(10.69)PAHVAT(-18.84)	7	2	0.11085	25232000	NA	19471000	5761600	0	NA	NA	NA	NA	NA	NA	NA	NA	NA	NA	NA	NA	NA	NA	4888	1435	900	900	8510	9736	32439;32440	37987;37988	32439	37987	G4859_A_05	42907	32439	37987	G4859_A_05	42907	32439	37987	G4859_A_05	42907	3.68501	3.72885	3.71025	3.69192	3.70139	3.73108	3.64022	3.69902	3.68416	3.77085	3.66105	3.72425	3.69784	3.70257	3.63692	3.77808	NA	NA	NA	NA	NA	NA	NA	NA
P22681	619	P22681	P22681	E3 ubiquitin-protein ligase CBL	CBL	NA	0.999831	37.8085	1.79815e-79	207.48	184.04	157.66	0.971529	15.4274	7.44009e-06	93.411	0.999831	37.8085	1.06545e-38	157.66	0.989421	19.7291	1.79815e-79	207.48	NA	1	S	SSSDPWTGRELTNRHSLPFSLPSQMEPRPDV	X;X;X;X;X;X;X;X;X;X;X;X;X;X;X;Phospho (STY);X;X;X;X;X;X;X;X;Oxidation (M);X;X;X;X;X;X	XXXXXXXXXPPPPPPPPPPPPPPPPPPPPPP	ELTNRHS(1)LPFSLPSQMEPRPDVPR	ELT(-37.81)NRHS(37.81)LPFS(-54.55)LPS(-98.29)QMEPRPDVPR	7	4	-0.36888	220890000	NA	9941000	11158000	110380000	NA	NA	NA	NA	NA	NA	NA	NA	NA	NA	NA	NA	NA	NA	4889	1435	619	619	9391	10739;10740	35410;35412;35413;35414;35416;35417	41336;41338;41339;41340;41341;41343;41344	35412	41338	G4860_A_09	39715	35413	41340	G4861_A_09	36953	35413	41340	G4861_A_09	36953	3.58765	3.38423	3.61824	3.74162	3.59832	3.61505	3.71751	3.5871	3.62344	3.55535	3.6383	3.65829	3.67171	3.36457	3.58993	3.5003	3.52075	3.59099	3.62213	3.69536	3.58139	3.68436	3.65459	3.59124
P22681	833	P22681	P22681	E3 ubiquitin-protein ligase CBL	CBL	NA	1	104.424	0.00183476	113.18	26.505	104.42	1	52.2783	0.00296199	102.62	1	90.9056	0.00183476	113.18	1	104.424	0.00222803	105.94	NA	1	S	QVPERPPKPFPRRINSERKAGSCQQGSGPAA	X;X;X;X;X;X;X;X;X;X;X;X;X;X;X;Phospho (STY);X;X;X;X;X;X;X;X;X;X;X;X;X;X;X	XXXXXXXXXXXXPPPPPPPXXXXXXXXXXXX	RINS(1)ERK	RINS(104.42)ERK	4	2	0.16991	1987500000	NA	296100000	723180000	614640000	NA	NA	NA	NA	NA	NA	NA	NA	NA	NA	NA	NA	NA	NA	4892	1435	833	833	29740	34486	114101;114102;114103;114104;114105;114106;114107	133018;133019;133020;133021;133022;133023;133024	114107	133024	G4861_A_08b	4056	114104	133021	G4860_A_08	4661	114104	133021	G4860_A_08	4661	5.06063	4.93856	4.60154	5.23903	4.63256	4.67402	4.88937	4.88158	4.76278	5.09079	5.2097	4.69678	5.12448	5.00816	4.75971	4.70216	5.08554	4.68738	4.61995	5.16631	4.59473	4.47003	5.08357	5.19882
P22681	483	P22681	P22681	E3 ubiquitin-protein ligase CBL	CBL	NA	0.999946	42.6788	5.11679e-159	257.5	240.84	245.24	0.99959	33.867	2.28277e-146	252.14	0.999946	42.6788	1.41178e-135	245.24	0.994881	22.8855	5.11679e-159	257.5	NA	1	S	FMMKELAGAKVERPPSPFSMAPQASLPPVPP	X;Oxidation (M);Oxidation (M);X;X;X;X;X;X;X;X;X;X;X;X;Phospho (STY);X;X;X;Oxidation (M);X;X;X;X;X;X;X;X;X;X;X	XXXXXXXXXXPPPPPPPPPPPPPPPPPPPPP	VERPPS(1)PFSMAPQASLPPVPPRLDLLPQR	VERPPS(42.68)PFS(-42.68)MAPQAS(-108.76)LPPVPPRLDLLPQR	6	4	-0.72025	4779900000	NA	17315000	17366000	119570000	NA	NA	NA	NA	NA	NA	NA	NA	NA	NA	NA	NA	NA	NA	4893	1435	483	483	43444;43445	50724;50725;50726;50727	174108;174109;174110;174111;174112;174115;174116;174118;174120;174122;174123;174124;174125;174126;174127;174128;174129;174130;174131;174132;174133;174134	202451;202452;202453;202454;202455;202456;202457;202458;202459;202460;202463;202464;202466;202468;202470;202471;202472;202473;202474;202475;202476;202477;202478;202479;202480;202481;202482;202483;202484;202485;202486	174128	202479	G4860_A_01	54974	174134	202486	G4861_A_10	53088	174134	202486	G4861_A_10	53088	5.79555	5.7417	5.72592	5.67691	5.8001	5.82504	5.78457	5.75851	5.73041	5.73071	5.74153	5.78178	5.77274	5.77034	5.81217	5.81294	5.74927	5.76885	5.75181	5.77423	5.84493	5.82868	5.77526	5.76268
P22681	486	P22681	P22681	E3 ubiquitin-protein ligase CBL	CBL	NA	0.959276	14.1026	2.88541e-22	127.72	110	66.644	0.944577	13.9276	1.50864e-06	88.394	0.959276	14.1026	2.88541e-22	127.72	0.942233	12.1252	2.60526e-09	108.57	NA	1	S	KELAGAKVERPPSPFSMAPQASLPPVPPRLD	X;X;X;X;X;X;X;X;X;X;X;X;X;X;X;Phospho (STY);Oxidation (M);X;X;X;X;X;X;X;X;X;X;X;X;X;X	XXXXXXXPPPPPPPPPPPPPPPPPPPPPPPP	VERPPS(0.037)PFS(0.959)MAPQAS(0.003)LPPVPPR	VERPPS(-14.1)PFS(14.1)MAPQAS(-24.47)LPPVPPR	9	3	0.38099	886260000	NA	15036000	10789000	90255000	NA	NA	NA	NA	NA	NA	NA	NA	NA	NA	NA	NA	NA	NA	4894	1435	486	486	43444;43445	50724;50725;50726;50727	174102;174103;174104;174105;174106;174107;174113;174117;174119;174121	202441;202442;202443;202444;202445;202446;202447;202448;202449;202450;202461;202465;202467;202469	174104	202443	G4860_A_08	41415	174117	202465	G4860_A_01	54332	174117	202465	G4860_A_01	54332	4.91873	4.86392	4.92979	4.89901	4.9856	4.97741	4.96389	4.94611	4.76825	4.92255	4.87837	4.8907	4.95336	4.98349	5.02338	4.98935	4.93892	4.95369	4.91449	4.93699	5.03613	4.96237	4.92455	4.92332
P22694;P22694-2;P22694-10;P22694-4;P22694-3;P22694-5;P22694-7;P22694-6;P22694-9	339;386;309;326;327;342;343;345;346	P22694	P22694	cAMP-dependent protein kinase catalytic subunit beta	PRKACB	NA	0.974894	15.9189	2.14661e-30	143.48	125.98	108.71	0.974894	15.9189	6.9706e-10	108.71	0.915439	10.3446	2.14661e-30	143.48	0.558988	1.03591	0.000649753	58.861	NA	1	S	DTSNFDDYEEEDIRVSITEKCAKEFGEF___	X;X;X;X;X;X;X;X;X;X;X;X;X;X;X;Phospho (STY);X;X;X;X;X;X;X;X;X;X;X;X;X;X;X	PPPPPPPPPPPPPPPPPPPPXXXXXXXXXXX	FRGSGDTSNFDDYEEEDIRVS(0.975)IT(0.025)EK	FRGS(-59)GDT(-41.88)S(-41.88)NFDDY(-45.31)EEEDIRVS(15.92)IT(-15.92)EK	21	3	2.4464	222000000	NA	31269000	19680000	0	NA	NA	NA	NA	NA	NA	NA	NA	NA	NA	NA	NA	NA	NA	4895	1437	339	339	11377	13030	42392;42393;42394;42395	49396;49397;49398;49399	42392	49396	G4859_A_03	43160	42393	49397	G4860_A_03	39399	42393	49397	G4860_A_03	39399	4.33614	4.3567	4.45713	4.36005	4.27215	4.33805	4.30427	4.34439	4.26912	4.33684	4.39198	4.34565	4.27867	4.42839	4.26982	4.34559	4.35323	4.31855	4.46118	4.40977	4.24849	4.3292	4.29429	4.37667
P23193;P23193-2	135;114	P23193	P23193	Transcription elongation factor A protein 1	TCEA1	NA	0.977302	17.0633	1.24448e-74	198.28	167.94	198.28	0.977302	17.0633	1.24448e-74	198.28	0.502521	4.21501	3.38292e-05	86.304	NA	NA	NA	NA	NA	1	S	TNARDTYVSSFPRAPSTSDSVRLKCREMLAA	X;X;X;X;X;X;X;X;X;X;X;X;X;X;X;Phospho (STY);X;X;X;X;X;X;X;X;X;X;X;X;X;X;X	PPPPPPPPPPPPPPPPPPPPPPXXXXXXXXX	DETNARDTYVSSFPRAPS(0.977)T(0.019)S(0.003)DSVR	DET(-130.81)NARDT(-90.83)Y(-127.93)VS(-55.21)S(-48.43)FPRAPS(17.06)T(-17.06)S(-24.6)DS(-41.11)VR	18	4	-0.95662	46920000	1.2474	24336000	15638000	0	NA	NA	0	NA	NA	NA	NA	NA	NA	NA	NA	NA	NA	NA	4896	1441	135	135	6018;7405	6936;8507	23766;23767;28663	28141;28142;33742	23766	28141	G4859_A_03	26859	23766	28141	G4859_A_03	26859	23766	28141	G4859_A_03	26859	3.67822	3.75524	3.9308	3.88917	3.72696	3.71837	3.78843	3.84778	3.61675	3.59639	3.77893	3.9695	3.73663	3.76474	3.81769	3.81691	NA	NA	NA	NA	NA	NA	NA	NA
P23193;P23193-2	100;79	P23193	P23193	Transcription elongation factor A protein 1	TCEA1	NA	0.999999	59.3753	0	381.29	357.85	184	0.999989	49.8947	1.80266e-229	318.13	0.999989	49.8364	1.00986e-20	190.8	0.999999	59.3753	0	381.29	NA	1	S	DLDEKKKEPAITSQNSPEAREESTSSGNVSN	X;X;X;X;X;X;X;X;X;X;X;X;X;X;X;Phospho (STY);X;X;X;X;X;X;X;X;X;X;X;X;X;X;X	XXXXXPPPPPPPPPPPPPPPPPPPPPPPPPP	KEPAITSQNS(1)PEAR	KEPAIT(-74.16)S(-59.38)QNS(59.38)PEAR	10	2	0.16975	5349200000	NA	302910000	497470000	1044100000	NA	NA	NA	NA	NA	NA	NA	NA	NA	NA	NA	NA	NA	NA	4897	1441	100	100	17856;17857;18251	20526;20527;21001	67349;67350;67351;67353;67354;67355;67356;67357;67358;67359;67360;67361;67362;67363;67364;67365;69072;69073	78379;78380;78381;78383;78384;78385;78386;78387;78388;78389;78390;78391;78392;78393;78394;78395;78396;78397;78398;80439;80440	67356	78387	G4861_A_08b	9938	67363	78396	G4861_A_06b	8617	67365	78398	G4861_A_07b	8804	4.93144	5.06673	4.94058	4.92467	5.04495	4.95656	5.03868	4.93309	5.31238	5.05526	4.89954	4.86131	4.98071	4.97228	4.92487	4.88423	4.96046	4.98254	4.90738	4.91811	4.95393	4.97309	4.94322	4.87483
P23193;P23193-2	57;36	P23193	P23193	Transcription elongation factor A protein 1	TCEA1	NA	0.91327	10.2475	0.00208931	63.134	42.753	63.134	NA	NA	NA	NA	0.91327	10.2475	0.00208931	63.134	NA	NA	NA	NA	NA	1	S	QSTRIGMSVNAIRKQSTDEEVTSLAKSLIKS	X;X;X;X;X;X;X;X;X;X;X;X;X;X;X;Phospho (STY);X;X;X;X;X;X;X;X;X;X;X;X;X;X;X	XXXXXXXXXXXXXPPPPPPPPPPPPPXXXXX	KQS(0.913)T(0.086)DEEVTSLAK	KQS(10.25)T(-10.25)DEEVT(-33.45)S(-42.71)LAK	3	3	-0.051902	9454200	NA	0	9454200	0	NA	NA	NA	NA	NA	NA	NA	NA	NA	NA	NA	NA	NA	NA	4898	1441	57	57	18718	21541	70901	82584	70901	82584	G4860_A_07	25120	70901	82584	G4860_A_07	25120	70901	82584	G4860_A_07	25120	NA	NA	NA	NA	NA	NA	NA	NA	3.52648	3.344	3.83513	3.80733	3.60208	3.40552	3.87376	3.77884	NA	NA	NA	NA	NA	NA	NA	NA
P23229-2;P23229-4;P23229-9;P23229-6;P23229-7	1064;1059;1088;1103;945	P23229-2	P23229-2	Integrin alpha-6;Integrin alpha-6 heavy chain;Integrin alpha-6 light chain;Processed integrin alpha-6	ITGA6	NA	1	85.9091	3.09811e-09	109.05	87.847	85.909	1	59.2612	0.00385637	59.261	1	48.1774	0.0189732	48.177	1	85.9091	3.09811e-09	109.05	NA	1	S	HYDATYHKAEIHAQPSDKERLTSDA______	X;X;X;X;X;X;X;X;X;X;X;X;X;X;X;Phospho (STY);X;X;X;X;X;X;X;X;X;X;X;X;X;X;X	XXXXXXXXPPPPPPPPPPPPPPPPPXXXXXX	AEIHAQPS(1)DKER	AEIHAQPS(85.91)DKER	8	4	1.1109	905510000	NA	19828000	15835000	118970000	NA	NA	NA	NA	NA	NA	NA	NA	NA	NA	NA	NA	NA	NA	4899	1443	1064	1064	1153;1154	1345;1346	4889;4890;4891;4892;4893;4894;4895;4896;4897	5849;5850;5851;5852;5853;5854;5855;5856;5857	4892	5852	G4861_A_04b	6551	4897	5857	G4861_A_04b	16376	4897	5857	G4861_A_04b	16376	4.58538	4.71663	4.45731	4.86911	4.37511	4.51296	4.41337	4.45724	4.58651	4.56421	4.75849	4.50379	4.25444	4.42985	4.40792	4.46648	4.47788	4.30067	4.54405	4.93063	4.19441	4.09437	4.49238	4.63329
P23246;P23246-2	273;273	P23246	P23246	Splicing factor, proline- and glutamine-rich	SFPQ	NA	0.995293	23.2518	0.0110431	79.16	44.597	79.16	NA	NA	NA	NA	0.879942	8.67075	0.0154928	47.088	0.995293	23.2518	0.0110431	79.16	NA	1	S	GPPPGGPGGRSEEKISDSEGFKANLSLLRRP	X;X;X;X;X;X;X;X;X;X;X;X;X;X;X;Phospho (STY);X;X;X;X;X;X;X;X;X;X;X;X;X;X;X	XXXXXXXXXXXXXXPPPPPPPPPPPPPPPXX	IS(0.995)DS(0.005)EGFK	IS(23.25)DS(-23.25)EGFK	2	2	-0.20254	49808000	4.5383	0	7875700	0	NA	NA	0	NA	NA	NA	NA	NA	NA	NA	NA	NA	NA	NA	4900	1444	273	273	16913;16914	19405;19407	63762;63764	74191;74193	63762	74191	G4861_A_05b	26369	63762	74191	G4861_A_05b	26369	63762	74191	G4861_A_05b	26369	NA	NA	NA	NA	NA	NA	NA	NA	4.45689	4.35351	4.25736	4.27867	4.25429	4.25071	4.34453	4.26632	4.33188	4.2904	4.32222	4.23669	4.28797	4.22947	4.23801	4.25703
P23246;P23246-2	283;283	P23246	P23246	Splicing factor, proline- and glutamine-rich	SFPQ	NA	1	88.3761	6.87257e-18	140.35	116.87	140.35	NA	NA	NA	NA	NA	NA	NA	NA	1	88.3761	6.87257e-18	140.35	NA	1	S	SEEKISDSEGFKANLSLLRRPGEKTYTQRCR	X;X;X;X;X;Phospho (STY);X;X;X;X;X;X;X;X;X;Phospho (STY);X;X;X;X;X;X;X;X;X;X;X;X;X;X;X	XXXXPPPPPPPPPPPPPPPXXXXXXXXXXXX	ISDSEGFKANLS(1)LLR	IS(-104.13)DS(-88.38)EGFKANLS(88.38)LLR	12	3	-0.58246	50281000	NA	0	0	50281000	NA	NA	NA	NA	NA	NA	NA	NA	NA	NA	NA	NA	NA	NA	4901	1444	283	283	16914	19407	63765	74194	63765	74194	G4861_A_10	44659	63765	74194	G4861_A_10	44659	63765	74194	G4861_A_10	44659	NA	NA	NA	NA	NA	NA	NA	NA	NA	NA	NA	NA	NA	NA	NA	NA	4.4105	4.31895	4.07543	4.72567	4.11423	4.08114	4.45189	4.75656
P23246;P23246-2	596;596	P23246	P23246	Splicing factor, proline- and glutamine-rich	SFPQ	NA	0.999897	40.7631	0.0140029	78.513	59.906	78.513	0.999759	37.2031	0.0160229	76.416	NA	NA	NA	NA	0.999897	40.7631	0.0140029	78.513	NA	1	S	RQREMEEQMRRQREESYSRMGYMDPRERDMR	X;X;X;X;X;X;X;X;X;X;X;X;X;X;X;Phospho (STY);X;X;X;X;X;X;X;X;X;X;X;X;X;X;X	XXXXXXXXXXXPPPPPPPPXXXXXXXXXXXX	QREES(1)YSR	QREES(40.76)Y(-47.21)S(-40.76)R	5	2	-1.1508	36770000	NA	11049000	0	25720000	NA	NA	NA	NA	NA	NA	NA	NA	NA	NA	NA	NA	NA	NA	4902	1444	596	596	27802	32214	105290;105291	122896;122897;122898	105291	122898	G4861_A_08b	3683	105291	122898	G4861_A_08b	3683	105291	122898	G4861_A_08b	3683	4.03061	4.0509	4.06026	4.02412	4.07354	3.98451	3.96527	4.01961	NA	NA	NA	NA	NA	NA	NA	NA	4.07067	4.0435	4.0175	3.96892	3.96318	4.0749	3.93552	4.03724
P23258;Q9NRH3	284;284	P23258	P23258	Tubulin gamma-1 chain;Tubulin gamma-2 chain	TUBG1;TUBG2	NA	0.999915	40.8731	3.80932e-82	228.48	201.67	219.23	0.999915	40.8731	3.80932e-82	228.48	0.663725	5.82239	9.59139e-05	78.067	0.997003	25.2466	1.49357e-38	159.2	NA	1	S	LMTGYTPLTTDQSVASVRKTTVLDVMRRLLQ	X;X;X;X;X;X;X;X;X;X;X;X;X;X;X;Phospho (STY);X;X;X;X;X;X;X;X;X;X;X;X;X;X;X	PPPPPPPPPPPPPPPPPPPXXXXXXXXXXXX	LHFLMTGYTPLTTDQSVAS(1)VRK	LHFLMT(-120.49)GY(-124.84)T(-85.64)PLT(-70.94)T(-54.95)DQS(-40.87)VAS(40.87)VRK	19	4	-1.1299	82052000	NA	30501000	0	35072000	NA	NA	NA	NA	NA	NA	NA	NA	NA	NA	NA	NA	NA	NA	4904	1445	284	284	20671	23790	78072;78073;78075;78076	91048;91049;91051;91052	78072	91048	G4859_A_03	53753	78073	91049	G4859_A_03	53758	78073	91049	G4859_A_03	53758	3.75832	3.76243	3.81812	3.77852	3.7841	3.69101	3.74801	3.74099	3.61884	3.71519	3.81312	3.88943	3.72986	3.79089	3.82368	3.68347	3.74801	3.69013	3.78472	3.76491	3.7573	3.76345	3.65732	3.79461
P23381;P23381-2	351;310	P23381	P23381	Tryptophan--tRNA ligase, cytoplasmic;T1-TrpRS;T2-TrpRS	WARS	NA	0.990916	20.3839	1.14654e-09	115.8	90.624	115.8	NA	NA	NA	NA	NA	NA	NA	NA	0.990916	20.3839	1.14654e-09	115.8	NA	1	S	HSTFFPALQGAQTKMSASDPNSSIFLTDTAK	X;X;X;X;X;X;X;X;X;X;X;X;X;X;Oxidation (M);Phospho (STY);X;X;X;X;X;X;X;X;X;X;X;X;X;X;X	XXXXXXXXXXXXXXPPPPPPPPPPPPPPPPP	MS(0.991)AS(0.009)DPNSSIFLTDTAK	MS(20.38)AS(-20.38)DPNS(-51.28)S(-52.26)IFLT(-84.19)DT(-96.13)AK	2	2	-0.58069	32678000	1.728	0	0	32678000	0	0	2.6723	NA	NA	NA	NA	NA	NA	NA	NA	NA	NA	NA	4905	1448	351	351	24015	27793	90913	106578	90913	106578	G4861_A_06b	37983	90913	106578	G4861_A_06b	37983	90913	106578	G4861_A_06b	37983	NA	NA	NA	NA	NA	NA	NA	NA	NA	NA	NA	NA	NA	NA	NA	NA	4.49093	4.46384	4.53175	4.58859	4.5818	4.53014	4.54109	4.611
P23396;P23396-2	224;240	P23396	P23396	40S ribosomal protein S3	RPS3	NA	1	51.7741	0.0195593	51.774	25.655	51.774	1	51.7741	0.0195593	51.774	NA	NA	NA	NA	NA	NA	NA	NA	NA	3	S	SIVEPKDEILPTTPISEQKGGKPEPPAMPQP	X;X;X;X;X;X;X;X;X;X;X;Phospho (STY);Phospho (STY);X;X;Phospho (STY);X;X;X;X;X;X;X;X;X;X;X;X;X;X;X	XXXXXXPPPPPPPPPPPPPXXXXXXXXXXXX	DEILPT(1)T(1)PIS(1)EQK	DEILPT(51.77)T(51.77)PIS(51.77)EQK	10	2	-1.4449	10021000	0.089678	10021000	0	0	0.4445	0	0	NA	NA	NA	NA	NA	NA	NA	NA	NA	NA	NA	4907	1449	224	224	5941	6847;6848	23449	27718	23449	27718	G4859_A_05	17617	23449	27718	G4859_A_05	17617	23449	27718	G4859_A_05	17617	4.22141	4.06681	4.19173	4.13052	4.24223	4.24723	4.2128	4.16344	NA	NA	NA	NA	NA	NA	NA	NA	NA	NA	NA	NA	NA	NA	NA	NA
P23443;P23443-2;P23443-3;P23443-5;P23443-4	441;418;388;418;441	P23443	P23443	Ribosomal protein S6 kinase beta-1	RPS6KB1	NA	1	91.0686	0.00560726	107.1	61.4	91.069	1	107.1	0.00560726	107.1	1	72.0383	0.0133742	72.038	1	91.0686	0.0131285	91.069	NA	1;2	S	FSFEPKIRSPRRFIGSPRTPVSPVKFSPGDF	X;Phospho (STY);X;X;X;X;X;X;X;X;X;X;X;X;X;Phospho (STY);X;X;Phospho (STY);X;X;Phospho (STY);X;X;X;X;X;X;X;X;X	XXXXXXXXXXXPPPPPPPPPPPPPPXXXXXX	RFIGS(1)PR	RFIGS(91.07)PR	5	2	0.94004	718270000	NA	170730000	162270000	162720000	NA	NA	NA	NA	NA	NA	NA	NA	NA	NA	NA	NA	NA	NA	4909	1451	441	441	29193;29194	33834;33835	111529;111530;111531;111532;111533;111534;111535	130033;130034;130035;130036;130037;130038;130039;130040	111534	130039	G4861_A_01	11890	111530	130035	G4859_A_01	14318	111530	130035	G4859_A_01	14318	4.15323	4.15601	4.09412	4.04755	4.17303	4.15574	4.09968	4.0741	4.12467	4.09033	4.07301	4.14038	4.04203	4.15662	4.12824	4.18066	4.13378	4.18732	4.04202	4.12448	4.17764	4.12842	4.08666	4.1142
P23443;P23443-2;P23443-3;P23443-5	447;424;394;424	P23443	P23443	Ribosomal protein S6 kinase beta-1	RPS6KB1	NA	0.966772	14.6572	6.44329e-24	169.64	137.76	169.64	0.880863	8.69018	1.06433e-17	138.91	0.966772	14.6572	6.44329e-24	169.64	0.696846	0.68883	0.0542437	40.349	NA	1;2	S	IRSPRRFIGSPRTPVSPVKFSPGDFWGRGAS	X;X;X;X;X;X;X;X;X;Phospho (STY);X;X;X;X;X;Phospho (STY);X;X;X;X;X;X;X;X;X;X;X;X;X;X;X	XXXXXPPPPPPPPPPPPPPPPPPPPPPPXXX	T(0.033)PVS(0.967)PVKFSPGDFWGR	T(-14.66)PVS(14.66)PVKFS(-38.25)PGDFWGR	4	2	1.7603	80481000	NA	33697000	29909000	16875000	NA	NA	NA	NA	NA	NA	NA	NA	NA	NA	NA	NA	NA	NA	4910	1451	447	447	29194;41531;41532	33835;48498;48499	111535;166213;166216	130040;193056;193059	166216	193059	G4860_A_01	53804	166216	193059	G4860_A_01	53804	166216	193059	G4860_A_01	53804	5.17666	5.22469	5.18113	5.22439	5.27497	5.25772	5.31501	5.27312	5.34462	5.1038	5.25272	5.22574	5.24864	5.22241	5.23376	5.28398	5.1184	5.11735	5.26413	5.34368	5.19482	5.21827	5.33498	5.42151
P23470;P23470-2	1182;1153	P23470	P23470	Receptor-type tyrosine-protein phosphatase gamma	PTPRG	NA	0.984856	18.1314	2.44368e-07	149.3	130.03	146.67	0.984856	18.1314	2.24726e-06	146.67	0.962164	14.0537	2.44368e-07	149.3	0.942236	12.1361	6.40922e-07	144.55	NA	1	S	CFSAQKECNKEKNRNSSVVPSERARVGLAPL	X;X;X;X;X;X;X;X;X;X;X;X;X;X;X;Phospho (STY);X;X;X;X;X;X;X;X;X;X;X;X;X;X;X	XXXXXXXXXXXXPPPPPPPPPPPXXXXXXXX	NRNS(0.985)S(0.015)VVPSER	NRNS(18.13)S(-18.13)VVPS(-68.35)ER	4	2	0.072992	328830000	NA	38221000	72462000	79881000	NA	NA	NA	NA	NA	NA	NA	NA	NA	NA	NA	NA	NA	NA	4913	1453	1182	1182	25429	29453	96181;96182;96183;96184;96185;96186	112441;112442;112443;112444;112445;112446	96182	112442	G4859_A_01	7463	96183	112443	G4860_A_01	6917	96183	112443	G4860_A_01	6917	4.50386	4.72326	4.5185	4.55752	4.48202	4.61513	4.60253	4.46431	4.65702	4.5151	4.55261	4.63548	4.52341	4.47592	4.51285	4.60674	4.50393	4.4082	4.67929	4.72199	4.57209	4.48943	4.47309	4.61007
P23497;P23497-4;P23497-3;P23497-2;P23497-7;P23497-6;P23497-5	231;231;231;231;196;206;231	P23497	P23497	Nuclear autoantigen Sp-100	SP100	NA	0.985639	18.7029	8.01315e-58	183.49	164.77	183.49	0.985639	18.7029	8.01315e-58	183.49	NA	NA	NA	NA	NA	NA	NA	NA	NA	1	S	AKRKDTTSDKDDSLGSQQTNEQCAQKAEPTE	X;X;X;X;X;X;X;X;X;X;X;X;X;X;X;Phospho (STY);X;X;X;X;X;X;X;X;X;X;X;X;X;X;X	XXXXPPPPPPPPPPPPPPPPPPPPPPXXXXX	DTTSDKDDS(0.001)LGS(0.986)QQT(0.013)NEQCAQK	DT(-93.4)T(-84.93)S(-75.66)DKDDS(-29.63)LGS(18.7)QQT(-18.7)NEQCAQK	12	3	-0.48867	17576000	0.0044862	17576000	0	0	0.018724	0	0	NA	NA	NA	NA	NA	NA	NA	NA	NA	NA	NA	4915	1454	231	231	7393	8493	28621	33700	28621	33700	G4859_A_01	16468	28621	33700	G4859_A_01	16468	28621	33700	G4859_A_01	16468	4.23905	4.18533	4.24645	4.22767	4.20771	4.2298	4.16595	4.3432	NA	NA	NA	NA	NA	NA	NA	NA	NA	NA	NA	NA	NA	NA	NA	NA
P23497;P23497-4;P23497-3;P23497-2;P23497-7;P23497-6;P23497-5	274;274;274;274;239;249;274	P23497	P23497	Nuclear autoantigen Sp-100	SP100	NA	1	111.72	7.18842e-42	158.62	151.58	158.62	1	84.2714	3.22519e-31	144.45	1	111.72	7.18842e-42	158.62	0.999943	45.4189	0.0003023	63.095	NA	1	S	DAGREMPCPLPCDEESPEAELHNHGIQINSC	X;X;X;X;X;X;X;X;X;X;X;X;X;X;X;Phospho (STY);X;X;X;X;X;X;X;X;X;X;X;X;X;X;X	XXXXPPPPPPPPPPPPPPPPPPPPPPPPPPP	EMPCPLPCDEES(1)PEAELHNHGIQINSCSVR	EMPCPLPCDEES(111.72)PEAELHNHGIQINS(-112.3)CS(-111.72)VR	12	4	-1.1711	104570000	NA	35185000	39240000	24444000	NA	NA	NA	NA	NA	NA	NA	NA	NA	NA	NA	NA	NA	NA	4916	1454	274	274	9463	10846	35792;35793;35794;35795	41789;41790;41791;41792	35793	41790	G4860_A_03	39976	35793	41790	G4860_A_03	39976	35793	41790	G4860_A_03	39976	3.83614	3.83925	3.75183	3.85862	3.88671	3.79665	3.84323	3.80272	3.76269	3.80731	3.86376	3.85178	3.81429	3.88462	3.82408	3.85131	3.92776	3.93831	3.79687	3.77418	4.00014	3.80168	3.8509	3.82449
P23497;P23497-4;P23497-3;P23497-2;P23497-7;P23497-6;P23497-5	157;157;157;157;122;132;157	P23497	P23497	Nuclear autoantigen Sp-100	SP100	NA	1	125.736	8.58057e-38	155.09	145.24	125.74	NA	NA	NA	NA	NA	NA	NA	NA	1	125.736	8.58057e-38	155.09	NA	1	S	KGFENVIHDKLPLQESEEEEREERSGLQLSL	X;X;X;X;X;X;X;X;X;X;X;X;X;X;X;Phospho (STY);X;X;X;X;X;X;X;X;X;X;X;X;X;Phospho (STY);X	XPPPPPPPPPPPPPPPPPPPPPPPXXXXXXX	GFENVIHDKLPLQES(1)EEEEREER	GFENVIHDKLPLQES(125.74)EEEEREER	15	4	0.55492	70244000	1.3239	0	0	35781000	0	NA	0.73892	NA	NA	NA	NA	NA	NA	NA	NA	NA	NA	NA	4917	1454	157	157	12362	14138	45757;45758	53236;53237;53238;53239;53240	45758	53239	G4861_A_08b	34439	45757	53237	G4861_A_08b	34437	45757	53237	G4861_A_08b	34437	NA	NA	NA	NA	NA	NA	NA	NA	NA	NA	NA	NA	NA	NA	NA	NA	4.29348	4.29661	4.29741	4.23287	4.23773	4.29989	4.23092	4.22825
P23497;P23497-4;P23497-3;P23497-2;P23497-7;P23497-6;P23497-5	407;407;407;407;372;382;407	P23497	P23497	Nuclear autoantigen Sp-100	SP100	NA	1	70.0586	2.50642e-15	116.82	106.13	116.82	NA	NA	NA	NA	NA	NA	NA	NA	1	70.0586	2.50642e-15	116.82	NA	3	S	RESFKKRVIGQDHDFSESSEEEAPAEASSGA	X;X;Phospho (STY);X;X;X;X;X;X;X;X;X;X;X;X;Phospho (STY);X;Phospho (STY);Phospho (STY);X;X;X;X;X;X;X;X;X;X;X;X	XXXXXPPPPPPPPPPPPPPPPPPPPPPPPPP	KRVIGQDHDFS(1)ES(1)S(1)EEEAPAEASSGALR	KRVIGQDHDFS(70.06)ES(55.3)S(60.92)EEEAPAEAS(-55.3)S(-60.51)GALR	11	3	-0.078798	352580000	NA	0	0	251200000	NA	NA	NA	NA	NA	NA	NA	NA	NA	NA	NA	NA	NA	NA	4918	1454	407	407	18805	21640	71241;71242	82959;82960;82961	71242	82961	G4861_A_06b	23085	71242	82961	G4861_A_06b	23085	71242	82961	G4861_A_06b	23085	NA	NA	NA	NA	NA	NA	NA	NA	NA	NA	NA	NA	NA	NA	NA	NA	4.89973	4.93795	4.9747	4.93027	5.00249	4.99329	4.92002	4.96352
P23497;P23497-4;P23497-3;P23497-2;P23497-7;P23497-6;P23497-5	409;409;409;409;374;384;409	P23497	P23497	Nuclear autoantigen Sp-100	SP100	NA	0.999996	55.2996	2.50642e-15	116.82	106.13	116.82	NA	NA	NA	NA	NA	NA	NA	NA	0.999996	55.2996	2.50642e-15	116.82	NA	3	S	SFKKRVIGQDHDFSESSEEEAPAEASSGALR	Phospho (STY);X;X;X;X;X;X;X;X;X;X;X;X;Phospho (STY);X;Phospho (STY);Phospho (STY);X;X;X;X;X;X;X;X;X;X;X;X;X;X	XXXPPPPPPPPPPPPPPPPPPPPPPPPPPPP	KRVIGQDHDFS(1)ES(1)S(1)EEEAPAEASSGALR	KRVIGQDHDFS(70.06)ES(55.3)S(60.92)EEEAPAEAS(-55.3)S(-60.51)GALR	13	3	-0.078798	352580000	NA	0	0	251200000	NA	NA	NA	NA	NA	NA	NA	NA	NA	NA	NA	NA	NA	NA	4919	1454	409	409	18805	21640	71241;71242	82959;82960;82961	71242	82961	G4861_A_06b	23085	71242	82961	G4861_A_06b	23085	71242	82961	G4861_A_06b	23085	NA	NA	NA	NA	NA	NA	NA	NA	NA	NA	NA	NA	NA	NA	NA	NA	4.89973	4.93795	4.9747	4.93027	5.00249	4.99329	4.92002	4.96352
P23497;P23497-4;P23497-3;P23497-2;P23497-7;P23497-6;P23497-5	410;410;410;410;375;385;410	P23497	P23497	Nuclear autoantigen Sp-100	SP100	NA	0.999999	60.9192	2.50642e-15	116.82	106.13	116.82	NA	NA	NA	NA	NA	NA	NA	NA	0.999999	60.9192	2.50642e-15	116.82	NA	3	S	FKKRVIGQDHDFSESSEEEAPAEASSGALRS	X;X;X;X;X;X;X;X;X;X;X;X;Phospho (STY);X;Phospho (STY);Phospho (STY);X;X;X;X;X;X;X;X;X;X;X;X;X;X;X	XXPPPPPPPPPPPPPPPPPPPPPPPPPPPPX	KRVIGQDHDFS(1)ES(1)S(1)EEEAPAEASSGALR	KRVIGQDHDFS(70.06)ES(55.3)S(60.92)EEEAPAEAS(-55.3)S(-60.51)GALR	14	3	-0.078798	352580000	NA	0	0	251200000	NA	NA	NA	NA	NA	NA	NA	NA	NA	NA	NA	NA	NA	NA	4920	1454	410	410	18805	21640	71241;71242	82959;82960;82961	71242	82961	G4861_A_06b	23085	71242	82961	G4861_A_06b	23085	71242	82961	G4861_A_06b	23085	NA	NA	NA	NA	NA	NA	NA	NA	NA	NA	NA	NA	NA	NA	NA	NA	4.89973	4.93795	4.9747	4.93027	5.00249	4.99329	4.92002	4.96352
P23497;P23497-4;P23497-3;P23497-2;P23497-5	18;18;18;18;18	P23497	P23497	Nuclear autoantigen Sp-100	SP100	NA	1	111.384	1.84367e-107	232.67	219.99	149.07	1	106.144	1.84367e-107	232.67	1	64.6552	1.94163e-14	117.21	1	111.384	6.93684e-39	157.96	NA	1	S	GGGGDLSTRRLNECISPVANEMNHLPAHSHD	X;X;X;X;X;X;X;X;X;X;X;X;X;X;X;Phospho (STY);X;X;X;X;X;Oxidation (M);X;X;X;X;X;X;X;X;X	XXXXXXXXXPPPPPPPPPPPPPPPPPPPPPP	LNECIS(1)PVANEMNHLPAHSHDLQR	LNECIS(111.38)PVANEMNHLPAHS(-111.38)HDLQR	6	5	-0.69685	23657000000	NA	280310000	132960000	304900000	NA	NA	NA	NA	NA	NA	NA	NA	NA	NA	NA	NA	NA	NA	4921	1454	18	18	21407;30080	24647;24648;34882;34883	80733;80734;80735;80736;80737;80738;80739;80740;80741;80742;80743;80744;80745;80746;80747;80748;80749;80750;80751;80752;80753;80754;80755;80756;80757;115648;115649;115650;115651;115652;115653;115654;115655;115656;115657;115658;115659;115660;115661;115662;115663;115664;115665	94269;94270;94271;94272;94273;94274;94275;94276;94277;94278;94279;94280;94281;94282;94283;94284;94285;94286;94287;94288;94289;94290;94291;94292;94293;94294;94295;94296;94297;134805;134806;134807;134808;134809;134810;134811;134812;134813;134814;134815;134816;134817;134818;134819;134820;134821;134822;134823;134824;134825	80752	94291	G4861_A_04b	30255	115658	134816	G4859_A_05	31910	115658	134816	G4859_A_05	31910	4.95869	4.99931	4.98752	4.94272	4.97973	4.94682	5.00866	4.94885	4.97346	4.96496	4.93357	4.97918	5.00757	4.93967	5.03412	4.9647	4.94167	5.00947	4.95337	4.95718	4.98124	4.98683	5.01003	4.92947
P23497;P23497-4;P23497-3;P23497-2;P23497-7;P23497-6;P23497-5	394;394;394;394;359;369;394	P23497	P23497	Nuclear autoantigen Sp-100	SP100	NA	0.999837	37.9898	0.000754513	88.552	71.868	88.552	0.993828	24.8216	0.0142191	50.207	0.999837	37.9898	0.000754513	88.552	NA	NA	NA	NA	NA	1	S	VPEPMDFRKLSTFRESFKKRVIGQDHDFSES	X;X;X;X;X;X;X;X;X;X;X;X;X;X;X;Phospho (STY);X;X;X;X;X;X;X;X;X;X;X;X;Phospho (STY);X;Phospho (STY)	XXXXXXXXXPPPPPPPPPPXXXXXXXXXXXX	LSTFRES(1)FKK	LS(-53.87)T(-37.99)FRES(37.99)FKK	7	3	0.40603	719160000	NA	297060000	308890000	0	NA	NA	NA	NA	NA	NA	NA	NA	NA	NA	NA	NA	NA	NA	4922	1454	394	394	22617;22618	26054;26055	85663;85665;85666	100371;100373;100374	85666	100374	G4860_A_02	30745	85666	100374	G4860_A_02	30745	85666	100374	G4860_A_02	30745	4.21095	4.32478	3.92168	4.32992	3.81438	3.9733	4.09493	4.1256	4.02534	4.38448	4.40391	3.75092	4.29695	4.19401	4.02652	3.81613	NA	NA	NA	NA	NA	NA	NA	NA
P23497;P23497-4;P23497-3;P23497-2;P23497-7;P23497-6	451;451;451;451;416;423	P23497	P23497	Nuclear autoantigen Sp-100	SP100	NA	0.927043	11.3528	5.12076e-101	222.29	210.52	222.29	0.663608	7.18503	3.88776e-15	121.5	0.654996	5.38729	1.41674e-06	97.047	0.927043	11.3528	5.12076e-101	222.29	NA	1	S	RSTSTWRIPSRKRRFSSSDFSDLSNGEELQE	X;X;X;X;X;X;X;X;X;X;X;X;X;X;X;Phospho (STY);X;X;X;X;X;X;X;X;X;X;X;X;X;X;X	XXXXXXXXXXXXXPPPPPPPPPPPPPPPPPP	RFS(0.927)S(0.068)S(0.005)DFSDLSNGEELQETCSSSLRR	RFS(11.35)S(-11.35)S(-22.63)DFS(-74.94)DLS(-95.76)NGEELQET(-179.43)CS(-191.77)S(-194.17)S(-194.17)LRR	3	4	-0.44614	173440000	NA	13167000	7745400	0	NA	NA	NA	NA	NA	NA	NA	NA	NA	NA	NA	NA	NA	NA	4923	1454	451	451	29250;29251	33903;33904	111833;111834;111835;111836;111837	130397;130398;130399;130400;130401	111836	130400	G4861_A_04b	30696	111836	130400	G4861_A_04b	30696	111836	130400	G4861_A_04b	30696	4.44441	4.51905	4.4866	4.41186	4.48731	4.49652	4.52275	4.46026	4.4704	4.50997	4.44849	4.50351	4.25572	4.59719	4.44757	4.5243	4.52269	4.4932	4.38914	4.42872	4.52479	4.49708	4.48071	4.44232
P23497;P23497-4;P23497-3	476;476;476	P23497	P23497	Nuclear autoantigen Sp-100	SP100	NA	0.95615	13.3856	5.22124e-07	112.82	63.353	99.021	0.941197	12.0428	5.22124e-07	112.82	0.95615	13.3856	8.79128e-06	99.021	0.896877	9.39379	1.10475e-05	100.27	NA	1	S	GEELQETCSSSLRRGSGSQPQEPENKKCSCV	X;X;X;X;X;X;X;X;X;X;X;X;X;X;X;Phospho (STY);X;X;X;X;X;X;X;X;X;X;X;X;X;X;X	XXXXXXXXXXXXXPPPPPPPPPPPPPPXXXX	RGS(0.956)GS(0.044)QPQEPENKK	RGS(13.39)GS(-13.39)QPQEPENKK	3	4	0.43449	417520000	NA	97541000	74104000	0	NA	NA	NA	NA	NA	NA	NA	NA	NA	NA	NA	NA	NA	NA	4924	1454	476	476	29461	34155	112861;112862;112863;112864	131595;131596;131597;131598	112862	131596	G4860_A_07	6035	112861	131595	G4859_A_07	7177	112861	131595	G4859_A_07	7177	4.33766	4.27806	4.63956	4.53856	4.44013	4.36502	4.62766	4.53175	4.4339	4.33241	4.61294	4.57253	4.49266	4.41137	4.58655	4.47923	4.3727	4.36518	4.63384	4.57762	4.44656	4.43627	4.52533	4.53578
P23497;P23497-4;P23497-3;P23497-2;P23497-7;P23497-6;P23497-5	362;362;362;362;327;337;362	P23497	P23497	Nuclear autoantigen Sp-100	SP100	NA	1	129.801	6.4752e-29	159.34	137.47	159.34	NA	NA	NA	NA	1	129.801	6.4752e-29	159.34	NA	NA	NA	NA	NA	1	S	APRSEPVINNDNPLESNDEKEGQEATCSRPQ	X;X;X;X;X;X;X;X;X;X;X;X;X;X;X;Phospho (STY);X;X;X;X;X;X;X;X;X;X;X;X;X;X;X	XXXPPPPPPPPPPPPPPPPPXXXXXXXXXXX	SEPVINNDNPLES(1)NDEK	S(-129.8)EPVINNDNPLES(129.8)NDEK	13	2	-0.058582	8196400	0.08001	0	8196400	0	0	0.51087	0	NA	NA	NA	NA	NA	NA	NA	NA	NA	NA	NA	4925	1454	362	362	33509	38982	131745	153271;153272	131745	153272	G4860_A_10	30400	131745	153272	G4860_A_10	30400	131745	153272	G4860_A_10	30400	NA	NA	NA	NA	NA	NA	NA	NA	4.61145	4.06057	4.06469	3.91217	4.03571	3.99619	4.03847	3.97151	NA	NA	NA	NA	NA	NA	NA	NA
P23497;P23497-4;P23497-3;P23497-2;P23497-7;P23497-6;P23497-5	171;171;171;171;136;146;171	P23497	P23497	Nuclear autoantigen Sp-100	SP100	NA	0.998605	28.6631	1.07215e-28	158.98	135.23	139.88	0.998605	28.6631	2.96975e-22	139.88	0.996864	26.8078	5.82164e-10	116.29	0.995898	23.8865	1.07215e-28	158.98	NA	1	S	ESEEEEREERSGLQLSLEQGTGENSFRSLTW	X;Phospho (STY);X;X;X;X;X;X;X;X;X;X;X;X;X;Phospho (STY);X;X;X;X;X;X;X;X;X;X;X;X;X;X;X	XXXXXXXXXXPPPPPPPPPPPPPPPPPXXXX	SGLQLS(0.999)LEQGT(0.001)GENSFR	S(-44.69)GLQLS(28.66)LEQGT(-28.66)GENS(-56.34)FR	6	2	-1.3344	227120000	NA	21091000	24865000	181160000	NA	NA	NA	NA	NA	NA	NA	NA	NA	NA	NA	NA	NA	NA	4926	1454	171	171	34127	39712	134496;134497;134498	156550;156551;156552	134496	156550	G4859_A_05	43979	134498	156552	G4861_A_05b	36584	134498	156552	G4861_A_05b	36584	4.266	4.25027	4.19241	4.36495	4.27193	4.27458	4.34051	4.39865	4.28274	4.25192	4.20856	4.41932	4.26377	4.31398	4.26015	4.39596	4.26327	4.19695	4.24877	4.34172	4.29662	4.28324	4.22638	4.39106
P23497;P23497-4;P23497-3;P23497-2;P23497-7;P23497-6;P23497-5	191;191;191;191;156;166;191	P23497	P23497	Nuclear autoantigen Sp-100	SP100	NA	0.96787	15.6723	0	349.61	323.83	349.61	0.714554	7.27689	5.25448e-36	143.62	0.523669	3.43482	6.02809e-06	71.244	0.96787	15.6723	0	349.61	NA	1	S	TGENSFRSLTWPPSGSPSHAGTTPPENGLSE	X;X;X;X;Phospho (STY);X;X;X;X;X;X;X;X;X;X;Phospho (STY);X;X;X;X;X;X;X;X;X;X;X;X;X;X;X	XXXXXXXPPPPPPPPPPPPPPPPPPPPPPPP	SLTWPPS(0.026)GS(0.968)PS(0.006)HAGTTPPENGLSEHPCETEQINAK	S(-70.29)LT(-62.82)WPPS(-15.67)GS(15.67)PS(-22.14)HAGT(-87.35)T(-111.16)PPENGLS(-187.53)EHPCET(-236.39)EQINAK	9	4	0.11714	764250000	NA	10561000	10729000	742960000	NA	NA	NA	NA	NA	NA	NA	NA	NA	NA	NA	NA	NA	NA	4929	1454	191	191	35744	41586	141281;141282;141284	164497;164498;164502;164503;164504	141284	164504	G4861_A_07b	33014	141284	164504	G4861_A_07b	33014	141284	164504	G4861_A_07b	33014	3.83248	3.88985	3.9844	3.84931	3.90651	3.9371	3.944	3.80637	3.87245	3.90165	3.93223	3.92534	3.89471	3.79001	4.1141	3.8916	3.88861	4.08373	3.90774	3.72903	3.88179	3.99576	4.03588	3.80691
P23497;P23497-4;P23497-3;P23497-2;P23497-7;P23497-6;P23497-5	193;193;193;193;158;168;193	P23497	P23497	Nuclear autoantigen Sp-100	SP100	NA	0.879712	9.50028	5.08567e-171	235.94	213.14	235.94	NA	NA	NA	NA	0.879712	9.50028	5.08567e-171	235.94	NA	NA	NA	NA	NA	1	S	ENSFRSLTWPPSGSPSHAGTTPPENGLSEHP	X;X;Phospho (STY);X;X;X;X;X;X;X;X;X;X;X;X;Phospho (STY);X;X;X;X;X;X;X;X;X;X;X;X;X;X;X	XXXXXPPPPPPPPPPPPPPPPPPPPPPPPPP	SLTWPPS(0.022)GS(0.099)PS(0.88)HAGTTPPENGLSEHPCETEQINAK	S(-55.19)LT(-55.19)WPPS(-16.1)GS(-9.5)PS(9.5)HAGT(-49.23)T(-65.54)PPENGLS(-129.53)EHPCET(-165.1)EQINAK	11	4	0.42124	127190000	NA	0	127190000	0	NA	NA	NA	NA	NA	NA	NA	NA	NA	NA	NA	NA	NA	NA	4930	1454	193	193	35744	41586	141283	164499;164500;164501	141283	164500	G4860_A_07	34840	141283	164500	G4860_A_07	34840	141283	164500	G4860_A_07	34840	NA	NA	NA	NA	NA	NA	NA	NA	4.73849	4.8835	4.92676	4.68087	4.90902	4.7692	4.96589	4.67462	NA	NA	NA	NA	NA	NA	NA	NA
P23508-2	159	P23508-2	P23508-2	Colorectal mutant cancer protein	MCC	NA	0.88512	8.87193	2.71048e-13	128.96	107.4	128.96	NA	NA	NA	NA	0.88512	8.87193	2.71048e-13	128.96	NA	NA	NA	NA	NA	1	S	ARESWEYDSGARDLQSPDVQSQSALQKLLEY	X;X;X;X;X;X;X;X;X;X;X;X;X;X;X;Phospho (STY);X;X;X;X;X;X;X;X;X;X;X;X;X;X;X	XXXXXXXXXXXXPPPPPPPPPPPPPPPXXXX	DLQS(0.885)PDVQS(0.115)QSALQK	DLQS(8.87)PDVQS(-8.87)QS(-38.85)ALQK	4	2	0.37747	11060000	NA	0	11060000	0	NA	NA	NA	NA	NA	NA	NA	NA	NA	NA	NA	NA	NA	NA	4931	1455	159	159	6676	7659	25893	30508	25893	30508	G4860_A_05	27813	25893	30508	G4860_A_05	27813	25893	30508	G4860_A_05	27813	NA	NA	NA	NA	NA	NA	NA	NA	3.95482	3.99677	4.09027	3.95455	4.05044	4.07837	3.95856	4.09226	NA	NA	NA	NA	NA	NA	NA	NA
P23508-2;P23508	905;715	P23508-2	P23508-2	Colorectal mutant cancer protein	MCC	NA	0.984903	21.1555	6.16996e-19	131.56	120.14	131.56	NA	NA	NA	NA	NA	NA	NA	NA	0.984903	21.1555	6.16996e-19	131.56	NA	1	S	AASPALSLAELRTTCSENELAAEFTNAIRRE	X;X;X;X;X;X;X;X;X;X;X;X;X;X;X;Phospho (STY);X;X;X;X;X;X;X;X;X;X;X;X;X;X;X	XXXXXXXXXXXXPPPPPPPPPPPPPPPPPPX	T(0.008)T(0.008)CS(0.985)ENELAAEFTNAIRR	T(-21.16)T(-21.16)CS(21.16)ENELAAEFT(-82.22)NAIRR	4	3	1.538	23381000	NA	0	0	23381000	NA	NA	NA	NA	NA	NA	NA	NA	NA	NA	NA	NA	NA	NA	4935	1455	905	905	42297	49374	169402	196853	169402	196853	G4861_A_06b	43249	169402	196853	G4861_A_06b	43249	169402	196853	G4861_A_06b	43249	NA	NA	NA	NA	NA	NA	NA	NA	NA	NA	NA	NA	NA	NA	NA	NA	3.94723	3.90924	3.96099	4.04834	3.97894	3.91067	3.9236	4.052
P23511;P23511-2	326;297	P23511	P23511	Nuclear transcription factor Y subunit alpha	NFYA	NA	1	93.0326	2.52583e-10	114.06	101.98	114.06	1	93.0326	2.52583e-10	114.06	1	70.1991	3.27471e-05	85.745	NA	NA	NA	NA	NA	1	S	KRGEGGRFFSPKEKDSPHMQDPNQADEEAMT	X;X;X;X;X;X;X;X;X;X;X;X;X;X;X;Phospho (STY);X;X;Oxidation (M);X;X;X;X;X;X;X;X;X;X;Oxidation (M);X	XXXXXXXXXXXXPPPPPPPPPPPPPPPPPPP	EKDS(1)PHMQDPNQADEEAMTQIIR	EKDS(93.03)PHMQDPNQADEEAMT(-93.03)QIIR	4	4	-0.55509	190870000	NA	77243000	28924000	0	NA	NA	NA	NA	NA	NA	NA	NA	NA	NA	NA	NA	NA	NA	4936	1456	326	326	8965	10264;10265;10266	34053;34054;34055;34056;34057;34058	39772;39773;39774;39775;39776;39777;39778	34054	39773	G4859_A_02	32227	34054	39773	G4859_A_02	32227	34054	39773	G4859_A_02	32227	4.78426	4.68805	4.69398	4.64774	4.78554	4.76374	4.69298	4.67553	4.66378	4.68262	4.70167	4.67093	4.75724	4.69321	4.69375	4.70032	NA	NA	NA	NA	NA	NA	NA	NA
P23528	3	P23528	P23528	Cofilin-1	CFL1	NA	1	71.5987	5.40321e-81	262.73	208.72	193.9	0.999999	60.5494	5.40321e-81	262.73	1	71.5987	5.40321e-81	262.73	0.999997	55.313	3.13485e-67	247.99	NA	1	S	_____________MASGVAVSDGVIKVFNDM	X;X;X;X;X;X;X;X;X;X;X;X;X;Oxidation (M);X;Phospho (STY);X;X;X;X;X;X;X;X;X;X;X;X;X;X;Oxidation (M)	XXXXXXXXXXXXXPPPPPPPPPPPPPPPPPP	AS(1)GVAVSDGVIKVFNDMKVR	AS(71.6)GVAVS(-71.6)DGVIKVFNDMKVR	2	3	-0.021539	54676000000	14.675	13762000000	11087000000	10475000000	75.169	3.2827	63.347	NA	NA	NA	NA	NA	NA	NA	NA	NA	NA	NA	4937	1458	3	3	3714;3715;3716;23227	4293;4295;4296;4297;4299;26739;26741;26742	14968;14969;14970;14971;14972;14973;14974;14975;14976;14977;14978;14979;14980;14981;14982;14983;14984;14985;14986;14987;14988;14989;14990;14991;14992;14993;14994;14995;14996;14997;14998;14999;15000;15001;15002;15003;15004;15005;15006;15007;15008;15009;15010;15011;15012;15013;15014;15015;15016;15017;15018;15019;15020;15021;15022;15023;15024;15025;15026;15027;15028;15029;15030;15031;15032;15033;15034;15035;15036;15037;15038;15039;15040;15041;15042;15043;15044;15045;15046;15047;15048;15049;15050;15051;15052;15053;15054;15055;15056;15057;15058;15059;15060;15061;15062;15080;15081;15082;15083;15084;15085;15086;15087;15088;15089;15090;15091;15092;15094;15095;15096;87784;87785;87786;87787;87793;87794;87795;87796	17604;17605;17606;17607;17608;17609;17610;17611;17612;17613;17614;17615;17616;17617;17618;17619;17620;17621;17622;17623;17624;17625;17626;17627;17628;17629;17630;17631;17632;17633;17634;17635;17636;17637;17638;17639;17640;17641;17642;17643;17644;17645;17646;17647;17648;17649;17650;17651;17652;17653;17654;17655;17656;17657;17658;17659;17660;17661;17662;17663;17664;17665;17666;17667;17668;17669;17670;17671;17672;17673;17674;17675;17676;17677;17678;17679;17680;17681;17682;17683;17684;17685;17686;17687;17688;17689;17690;17691;17692;17693;17694;17695;17696;17697;17698;17699;17700;17701;17702;17703;17704;17705;17706;17707;17708;17709;17710;17711;17712;17713;17714;17715;17716;17717;17718;17719;17720;17721;17722;17723;17724;17725;17726;17727;17728;17729;17730;17731;17732;17733;17734;17735;17736;17737;17738;17739;17740;17741;17742;17743;17744;17745;17746;17747;17748;17749;17750;17751;17752;17753;17754;17755;17756;17757;17758;17759;17760;17761;17762;17763;17764;17765;17766;17767;17768;17769;17770;17771;17772;17773;17774;17775;17776;17777;17778;17779;17780;17781;17782;17783;17784;17785;17786;17787;17788;17789;17790;17791;17792;17793;17794;17795;17796;17797;17798;17799;17800;17801;17802;17803;17804;17805;17806;17807;17808;17809;17810;17811;17812;17813;17814;17815;17816;17817;17818;17819;17820;17821;17822;17823;17824;17825;17826;17827;17828;17829;17830;17831;17832;17833;17834;17835;17836;17837;17838;17839;17840;17841;17842;17843;17844;17845;17846;17847;17848;17849;17850;17851;17852;17853;17854;17855;17883;17884;17885;17886;17887;17888;17889;17890;17891;17892;17893;17894;17895;17896;17897;17898;17899;17900;17901;17903;17904;17905;102827;102828;102829;102830;102836;102837;102838;102839	15094	17903	G4860_A_01	55850	15083	17889	G4860_A_07	32109	15083	17889	G4860_A_07	32109	6.67017	6.63925	6.65539	6.50932	6.69836	6.69961	6.67462	6.60898	6.86672	6.66884	6.58127	6.57968	6.65672	6.67317	6.69289	6.62974	6.66911	6.69982	6.64142	6.57456	6.7311	6.72979	6.65644	6.57959
P23528	41	P23528	P23528	Cofilin-1	CFL1	NA	1	68.8302	0.000174599	99.531	71.882	68.83	1	94.0899	0.000174599	99.531	1	57.1586	0.00823333	57.159	1	68.8302	0.00239094	68.83	NA	1	S	PEEVKKRKKAVLFCLSEDKKNIILEEGKEIL	X;X;X;X;X;X;X;X;X;X;X;X;X;X;X;Phospho (STY);X;X;X;X;X;X;X;X;X;X;X;X;X;X;X	XXXXXXXXPPPPPPPPPPPPXXXXXXXXXXX	KAVLFCLS(1)EDK	KAVLFCLS(68.83)EDK	8	3	-0.96717	54681000	0.089886	14438000	14571000	13532000	0.071592	0.060212	0.082178	NA	NA	NA	NA	NA	NA	NA	NA	NA	NA	NA	4938	1458	41	41	4573;17581	5325;20204	18838;66288;66289;66290	22292;77162;77163;77164	66290	77164	G4861_A_02	42757	18838	22292	G4859_A_02	49801	18838	22292	G4859_A_02	49801	3.77549	3.83175	4.05524	3.89089	3.73942	3.76098	3.96389	3.92542	3.88639	3.82962	3.95549	3.86329	3.74537	3.73115	3.88334	3.85936	4.01658	3.83161	3.91955	3.92467	3.65716	3.84138	3.81926	3.88127
P23528	160	P23528	P23528	Cofilin-1	CFL1	NA	0.856537	7.76007	4.23979e-16	151.7	129.67	151.7	NA	NA	NA	NA	0.856537	7.76007	4.23979e-16	151.7	NA	NA	NA	NA	NA	1	S	DRCTLAEKLGGSAVISLEGKPL_________	X;X;X;X;X;X;X;X;X;X;X;X;X;X;X;Phospho (STY);X;X;X;X;X;X;X;X;X;X;X;X;X;X;X	XXXXXXXXPPPPPPPPPPPPPPXXXXXXXXX	LGGS(0.143)AVIS(0.857)LEGKPL	LGGS(-7.76)AVIS(7.76)LEGKPL	8	2	1.2881	134000000	4.2815	0	134000000	0	0	NA	NA	NA	NA	NA	NA	NA	NA	NA	NA	NA	NA	NA	4940	1458	160	160	5412;20457	6273;23537	77171	89918	77171	89918	G4860_A_01	55443	77171	89918	G4860_A_01	55443	77171	89918	G4860_A_01	55443	NA	NA	NA	NA	NA	NA	NA	NA	5.4399	5.52533	5.49306	5.49812	5.44665	5.53605	5.54533	5.52446	NA	NA	NA	NA	NA	NA	NA	NA
P23528	23	P23528	P23528	Cofilin-1	CFL1	NA	0.900056	10.1064	0.00252339	113.62	86.368	82.749	0.900056	10.1064	0.00818864	82.749	0.352735	0	0.020621	60.563	0.333333	0	0.00252339	113.62	NA	1	S	SDGVIKVFNDMKVRKSSTPEEVKKRKKAVLF	X;X;X;X;X;X;X;X;X;X;Oxidation (M);X;X;X;X;Phospho (STY);X;X;X;X;X;X;X;X;X;X;X;X;X;X;X	XXXXXXXXXXXXXXXPPPPPPPPPXXXXXXX	S(0.9)S(0.088)T(0.012)PEEVK	S(10.11)S(-10.11)T(-18.71)PEEVK	1	2	-0.77734	101020000	0.16066	3237500	0	0	0.018705	0	0	NA	NA	NA	NA	NA	NA	NA	NA	NA	NA	NA	4941	1458	23	23	19000;38353;38354;38355	21871;44763;44765;44767	152839;152850	177669;177681	152839	177669	G4859_A_10	14127	152843	177673	G4861_A_10	9987	152843	177673	G4861_A_10	9987	4.39346	4.36576	4.39758	4.35958	4.2613	4.31891	4.37143	4.38685	NA	NA	NA	NA	NA	NA	NA	NA	NA	NA	NA	NA	NA	NA	NA	NA
P23588;P23588-2	359;320	P23588	P23588	Eukaryotic translation initiation factor 4B	EIF4B	NA	0.99998	47.0394	9.70199e-19	144.5	132.85	78.326	0.99998	47.0394	9.70199e-19	144.5	0.999949	42.9356	0.000125464	83.213	0.999363	31.9564	3.02671e-06	98.562	NA	1	S	EDDSSASTSQSTRAASIFGGAKPVDTAARER	X;X;X;X;Phospho (STY);X;X;X;Phospho (STY);X;X;X;X;X;X;Phospho (STY);X;X;X;X;X;X;X;X;X;X;X;X;X;X;X	XXXXXXXXXXXXXPPPPPPPPPPPPPPPPXX	AAS(1)IFGGAKPVDTAAR	AAS(47.04)IFGGAKPVDT(-47.04)AAR	3	2	-0.025622	409720000	NA	149170000	78010000	134340000	NA	NA	NA	NA	NA	NA	NA	NA	NA	NA	NA	NA	NA	NA	4943	1459	359	359	451	532	1912;1913;1914;1915;1916;1917;1918;1919;1920	2284;2285;2286;2287;2288;2289;2290;2291;2292	1913	2285	G4859_A_01	38902	1912	2284	G4859_A_01	38896	1912	2284	G4859_A_01	38896	4.52122	4.39951	4.41541	4.61453	4.58635	4.43145	4.59921	4.63018	4.49238	4.55394	4.69358	4.48994	4.58925	4.5536	4.73388	4.55362	4.54673	4.50333	4.49269	4.58328	4.56403	4.52114	4.56084	4.64118
P23588;P23588-2	283;244	P23588	P23588	Eukaryotic translation initiation factor 4B	EIF4B	NA	1	64.0828	0.000136756	105.81	88.182	77.674	0.999728	35.6496	0.0190815	84.498	0.999971	45.3174	0.0106371	101.41	1	64.0828	0.000136756	105.81	NA	1	S	RGYDSRIGSGRRAFGSGYRRDDDYRGGGDRY	X;X;X;X;X;X;X;X;X;X;X;X;X;X;X;Phospho (STY);X;X;X;X;X;X;X;X;X;X;X;X;X;X;X	XXXXXXXXXXXPPPPPPPPPPPPPPXXXXXX	RAFGS(1)GYRR	RAFGS(64.08)GY(-64.08)RR	5	3	-0.030141	731480000	NA	13539000	26986000	128550000	NA	NA	NA	NA	NA	NA	NA	NA	NA	NA	NA	NA	NA	NA	4944	1459	283	283	1459;1460;1461;28516	1688;1689;1690;33029	5964;5965;5966;5967;5968;5969;5970;108166	7072;7073;7074;7075;7076;7077;7078;126168	108166	126168	G4861_A_10	4729	5966	7074	G4861_A_07b	13687	5970	7078	G4861_A_05b	8873	4.75213	4.84366	4.61632	4.84684	4.55292	4.57755	4.59399	4.54006	4.72275	4.66719	4.72418	4.13582	4.71154	4.54312	4.19635	4.12625	4.8406	4.6149	4.37479	4.59541	4.30359	4.3537	4.6965	4.74663
P23588;P23588-2	459;420	P23588	P23588	Eukaryotic translation initiation factor 4B	EIF4B	NA	0.979798	17.0897	9.15045e-42	165.38	152.82	165.38	0.958145	16.6072	0.00102066	60.747	NA	NA	NA	NA	0.979798	17.0897	9.15045e-42	165.38	NA	1	S	KSLENETLNKEEDCHSPTSKPPKPDQPLKVM	X;X;X;X;X;X;X;X;X;X;X;X;X;X;X;Phospho (STY);X;X;X;X;X;X;X;X;X;X;X;X;X;X;X	XXXXXXXXXXPPPPPPPPPPPPPPPPPPPXX	EEDCHS(0.98)PT(0.019)S(0.001)KPPKPDQPLK	EEDCHS(17.09)PT(-17.09)S(-29.69)KPPKPDQPLK	6	5	-0.39652	232450000	NA	26089000	0	75027000	NA	NA	NA	NA	NA	NA	NA	NA	NA	NA	NA	NA	NA	NA	4945	1459	459	459	8179	9370	31447;31448;31449;31450;31451;31452;31453;31454	36900;36901;36902;36903;36904;36905;36906;36907	31451	36904	G4861_A_07b	14955	31451	36904	G4861_A_07b	14955	31451	36904	G4861_A_07b	14955	4.55296	4.63978	4.45519	4.44753	4.4986	4.57047	4.60624	4.54306	NA	NA	NA	NA	NA	NA	NA	NA	4.65606	4.78957	4.57344	4.45645	4.52259	4.6097	4.51636	4.47842
P23588;P23588-2	406;367	P23588	P23588	Eukaryotic translation initiation factor 4B	EIF4B	NA	1	92.0512	2.78585e-38	215.51	191.78	92.051	1	43.9578	1.45724e-16	162.64	1	97.9655	2.51754e-30	205.88	1	92.0512	2.78585e-38	215.51	NA	1;2	S	LDEPKLERRPRERHPSWRSEETQERERSRTG	X;X;X;X;X;X;X;X;X;X;X;X;X;X;X;Phospho (STY);X;X;Phospho (STY);X;X;Phospho (STY);X;X;X;X;X;Phospho (STY);X;Phospho (STY);X	XXXXXXXXXXXPPPPPPPPPPPPPPPPXXXX	ERHPS(1)WR	ERHPS(92.05)WR	5	3	-0.11508	41384000000	273.35	753380000	1099500000	717490000	13.872	17.866	20.185	NA	NA	NA	NA	NA	NA	NA	NA	NA	NA	NA	4946	1459	406	406	9786;9787;15165;15166	11215;11217;11218;17395;17396	36815;36816;36817;36818;36819;36820;36821;36822;36823;36824;36825;36826;36827;36828;36833;36834;36835;36836;36837;36838;36839;36840;36841;36842;36843;36844;36845;56903;56904;56905;56906;56907;56908;56909;56910;56911;56912;56913;56914;56915;56916	42955;42956;42957;42958;42959;42960;42961;42962;42963;42964;42965;42966;42967;42968;42973;42974;42975;42976;42977;42978;42979;42980;42981;42982;42983;42984;42985;66135;66136;66137;66138;66139;66140;66141;66142;66143;66144;66145;66146;66147;66148	36828	42968	G4861_A_03	4954	36844	42984	G4861_A_09	4177	36844	42984	G4861_A_09	4177	5.47432	5.64536	5.46389	5.44179	5.53718	5.47571	5.50187	5.48983	5.65823	5.50968	5.47471	5.49084	5.51866	5.46779	5.45157	5.47087	5.55164	5.5579	5.48016	5.43672	5.45693	5.49382	5.48539	5.46304
P23588;P23588-2	409;370	P23588	P23588	Eukaryotic translation initiation factor 4B	EIF4B	NA	0.926529	11.0026	1.2502e-06	109.89	93.949	109.89	0.886931	8.92354	0.000248599	81.807	0.830138	6.89011	2.19772e-05	96.447	0.926529	11.0026	1.2502e-06	109.89	NA	2	S	PKLERRPRERHPSWRSEETQERERSRTGSES	X;X;X;X;X;X;X;X;X;X;X;X;Phospho (STY);X;X;Phospho (STY);X;X;X;X;X;X;X;X;Phospho (STY);X;Phospho (STY);X;Phospho (STY);X;Phospho (STY)	XXXXXXXXPPPPPPPPPPPPPPXXXXXXXXX	ERHPS(0.999)WRS(0.927)EET(0.075)QER	ERHPS(29.5)WRS(11)EET(-11)QER	8	4	-0.11877	1233300000	NA	311520000	0	644080000	NA	NA	NA	NA	NA	NA	NA	NA	NA	NA	NA	NA	NA	NA	4947	1459	409	409	9787;15165;15166;33360	11217;11218;17395;17396;38813	36833;36836;36838	42973;42976;42978	36838	42978	G4861_A_06b	4630	36838	42978	G4861_A_06b	4630	36838	42978	G4861_A_06b	4630	4.06743	4.29585	4.19223	4.13064	4.19014	4.09596	4.17551	4.08705	4.55641	4.16408	4.24984	4.1137	4.20723	4.14208	4.13534	4.0553	4.24387	4.33167	4.16432	3.99011	3.94551	4.16163	4.14453	4.02455
P23588;P23588-2	418;379	P23588	P23588	Eukaryotic translation initiation factor 4B	EIF4B	NA	0.999398	33.1607	8.28005e-14	119.16	107.18	49.298	0.997685	27.5639	5.45766e-09	109.39	0.999398	33.1607	8.28005e-14	119.16	0.468843	0	0.000211274	79.426	NA	1	S	RHPSWRSEETQERERSRTGSESSQTGTSTTS	X;X;X;Phospho (STY);X;X;Phospho (STY);X;X;Phospho (STY);X;X;X;X;X;Phospho (STY);X;Phospho (STY);X;Phospho (STY);X;Phospho (STY);Phospho (STY);X;Phospho (STY);X;X;X;X;X;X	XXXXXXPPPPPPPPPPPPPPPPPPPPPPPPP	SEETQERERS(0.999)R	S(-39.25)EET(-33.16)QERERS(33.16)R	10	3	0.43116	33484000	0.47819	15547000	14271000	0	0.2493	NA	0	NA	NA	NA	NA	NA	NA	NA	NA	NA	NA	NA	4948	1459	418	418	9894;33360;37325;37326	11348;11349;38813;43525;43526;43527;43528	131244;131245;131246	152711;152712;152713;152714	131246	152714	G4860_A_06	858	148160	172310	G4860_A_08	4035	148160	172310	G4860_A_08	4035	4.11872	4.16683	4.02269	3.89612	4.0775	4.00869	4.01807	3.93778	4.33548	4.11556	3.88758	3.85832	4.04665	4.06126	3.9941	3.92462	NA	NA	NA	NA	NA	NA	NA	NA
P23588;P23588-2	422;383	P23588	P23588	Eukaryotic translation initiation factor 4B	EIF4B	NA	0.995496	26.4588	3.23133e-39	199.65	176.93	199.65	0.889719	12.8213	1.66323e-38	197.14	0.995496	26.4588	3.23133e-39	199.65	0.978541	16.2825	1.83181e-28	156.29	NA	2;3	S	WRSEETQERERSRTGSESSQTGTSTTSSRNA	X;X;Phospho (STY);X;X;Phospho (STY);X;X;X;X;X;Phospho (STY);X;Phospho (STY);X;Phospho (STY);X;Phospho (STY);Phospho (STY);X;Phospho (STY);X;Phospho (STY);X;X;X;X;X;X;X;X	XXXXXXXXXPPPPPPPPPPPPPPPPPPPPXX	S(0.002)RT(0.001)GS(0.995)ES(0.031)S(0.591)QT(0.175)GT(0.188)S(0.015)T(0.001)TSSR	S(-26.72)RT(-29.56)GS(26.46)ES(-12.95)S(4.97)QT(-5.27)GT(-4.97)S(-15.94)T(-26.56)T(-44.95)S(-54.44)S(-59.66)R	5	2	-0.22687	22078000000	315.29	56451000	73384000	2046000000	0.90522	NA	267.09	NA	NA	NA	NA	NA	NA	NA	NA	NA	NA	NA	4949	1459	422	422	9894;37325;37326;40482	11348;11349;43525;43526;43527;43528;47241;47242	37371;37372;37373;37375;148150;148151;148152;148153;148154;148155;148168	43616;43617;43618;43620;172298;172299;172300;172301;172302;172303;172304;172305;172318	148152	172300	G4860_A_07	4079	148152	172300	G4860_A_07	4079	148152	172300	G4860_A_07	4079	4.95447	4.94537	5.12959	5.1175	5.07782	5.0145	5.1382	5.0988	4.98824	4.94042	5.09032	5.15433	5.13605	5.03952	5.08631	5.13978	4.96238	4.9826	5.09376	5.12657	5.11078	5.11289	5.0375	5.08286
P23588;P23588-2	424;385	P23588	P23588	Eukaryotic translation initiation factor 4B	EIF4B	NA	0.971415	16.1839	2.51272e-105	268.92	222.44	160.49	0.495577	0	2.51272e-105	268.92	0.399258	0	3.07882e-09	115.12	0.971415	16.1839	4.04825e-32	160.49	NA	2;3	S	SEETQERERSRTGSESSQTGTSTTSSRNARR	Phospho (STY);X;X;Phospho (STY);X;X;X;X;X;Phospho (STY);X;Phospho (STY);X;Phospho (STY);X;Phospho (STY);Phospho (STY);X;X;X;X;X;X;X;X;X;X;X;X;X;X	XXXXXXXXXPPPPPPPPPPPPPPPPPPXXXX	S(0.034)RT(0.845)GS(0.173)ES(0.971)S(0.96)QT(0.014)GT(0.001)S(0.001)TTSSR	S(-14.07)RT(8.16)GS(-8.16)ES(16.18)S(14.23)QT(-21.36)GT(-32.4)S(-34.15)T(-42.85)T(-50.84)S(-62.07)S(-66.17)R	7	2	-0.83534	12380000000	176.8	0	0	12380000000	0	NA	1616.1	NA	NA	NA	NA	NA	NA	NA	NA	NA	NA	NA	4950	1459	424	424	9894;37325;37326;40482	11348;11349;43525;43526;43527;43528;47241;47242	148154;148167	172304;172317	148167	172317	G4861_A_05b	4387	161830	187967	G4859_A_09	4287	161830	187967	G4859_A_09	4287	NA	NA	NA	NA	NA	NA	NA	NA	NA	NA	NA	NA	NA	NA	NA	NA	4.06366	4.06284	4.10261	4.18428	4.17796	4.1858	4.11884	4.1295
P23588;P23588-2	425;386	P23588	P23588	Eukaryotic translation initiation factor 4B	EIF4B	NA	0.960104	14.2326	2.51272e-105	268.92	222.44	160.49	0.953291	15.3863	2.51272e-105	268.92	0.810231	6.38789	3.23133e-39	199.65	0.960104	14.2326	4.04825e-32	160.49	NA	1;2;3	S	EETQERERSRTGSESSQTGTSTTSSRNARRR	X;X;Phospho (STY);X;X;X;X;X;Phospho (STY);X;Phospho (STY);X;Phospho (STY);X;Phospho (STY);Phospho (STY);X;X;X;X;X;X;X;X;X;X;X;X;X;X;X	XXXXXXPPPPPPPPPPPPPPPPPPPPXXXXX	S(0.034)RT(0.845)GS(0.173)ES(0.971)S(0.96)QT(0.014)GT(0.001)S(0.001)TTSSR	S(-14.07)RT(8.16)GS(-8.16)ES(16.18)S(14.23)QT(-21.36)GT(-32.4)S(-34.15)T(-42.85)T(-50.84)S(-62.07)S(-66.17)R	8	2	-0.83534	3230700000	46.138	335100000	152500000	1203200000	5.3735	NA	157.06	NA	NA	NA	NA	NA	NA	NA	NA	NA	NA	NA	4951	1459	425	425	9894;37325;37326;40482	11348;11349;43525;43526;43527;43528;47241;47242	37371;37372;37375;148152;148158;148159;148163;148164;148166;148167;148168	43616;43617;43620;172300;172301;172308;172309;172313;172314;172316;172317;172318	148167	172317	G4861_A_05b	4387	161830	187967	G4859_A_09	4287	161830	187967	G4859_A_09	4287	4.01155	4.10144	4.12536	4.14349	4.00391	4.05188	4.15214	4.05245	3.95924	4.02746	4.11932	4.12244	4.21548	4.07171	4.04567	4.08218	4.11511	3.91872	4.04562	4.22533	4.06486	3.96783	4.08902	4.14369
P23588	131	P23588	P23588	Eukaryotic translation initiation factor 4B	EIF4B	NA	1	92.457	0.000118044	125.53	83.843	92.457	0.999519	33.1722	0.000125163	80.98	NA	NA	NA	NA	1	92.457	0.000118044	125.53	NA	1	S	FRGLNISAVRLPREPSNPERLKGFGYAEFED	X;X;X;X;X;X;X;X;X;X;X;X;X;X;X;Phospho (STY);X;X;X;X;X;X;X;X;X;X;X;X;X;X;X	XXPPPPPPPPPPPPPPPPPPPPXXXXXXXXX	LPREPS(1)NPERLK	LPREPS(92.46)NPERLK	6	4	-0.41496	101170000	NA	18191000	0	0	NA	NA	NA	NA	NA	NA	NA	NA	NA	NA	NA	NA	NA	NA	4953	1459	131	131	13124;21618;21619	15007;24880;24881	48737;81418;81419	56835;95057;95058	81419	95058	G4861_A_09	19601	81418	95057	G4861_A_05b	10504	81418	95057	G4861_A_05b	10504	3.58294	3.69748	3.7101	3.61753	3.62665	3.66029	3.72184	3.69773	NA	NA	NA	NA	NA	NA	NA	NA	3.62927	3.59731	3.66699	3.76133	3.69078	3.69752	3.69087	3.62812
P23588;P23588-2	489;450	P23588	P23588	Eukaryotic translation initiation factor 4B	EIF4B	NA	0.994549	22.6118	0.000937626	101.54	80.006	101.54	0.981485	17.2436	0.000937626	97.633	0.786953	5.67475	0.0009577	96.626	0.994549	22.6118	0.000955125	101.54	NA	1	S	MPAPPPKENAWVKRSSNPPARSQSSDTEQQS	X;X;X;X;X;X;X;X;X;X;X;X;X;X;X;Phospho (STY);X;X;X;X;X;Phospho (STY);X;Phospho (STY);Phospho (STY);X;Phospho (STY);X;X;X;Phospho (STY)	XXXXXXXXXXXXXPPPPPPPPXXXXXXXXXX	RS(0.005)S(0.995)NPPAR	RS(-22.61)S(22.61)NPPAR	3	2	-0.62436	219740000	NA	52725000	46596000	32282000	NA	NA	NA	NA	NA	NA	NA	NA	NA	NA	NA	NA	NA	NA	4954	1459	489	489	31604;31605;37767	36730;36731;36732;44042	123332;123333;123334;123335;123336;123337;123338;123339	143375;143376;143377;143378;143379;143380;143381;143382;143383;143384;143385;143386;143387;143388	123339	143388	G4861_A_01	599	123339	143388	G4861_A_01	599	123332	143375	G4859_A_01	3317	4.14777	4.13195	4.15515	4.18208	4.20413	4.16881	4.26711	4.2381	4.14503	4.09164	4.12328	4.1948	4.19177	4.17569	4.1752	4.21558	4.11593	4.12827	4.12301	4.2608	4.19149	4.26359	4.1594	4.21416
P23588;P23588-2	497;458	P23588	P23588	Eukaryotic translation initiation factor 4B	EIF4B	NA	0.964467	14.8685	3.53874e-263	351.96	292.8	297.19	0.956447	13.4889	3.53874e-263	351.96	0.948966	15.1363	7.59906e-229	315.33	0.964467	14.8685	1.3623e-210	322.43	NA	1;2	S	NAWVKRSSNPPARSQSSDTEQQSPTSGGGKV	X;X;X;X;X;X;X;Phospho (STY);X;X;X;X;X;X;X;Phospho (STY);X;X;X;X;X;X;Phospho (STY);X;X;X;X;X;X;X;X	XXXXXPPPPPPPPPPPPPPPPPPPPPPPPPX	RSSNPPARS(0.002)QS(0.964)S(0.031)DT(0.002)EQQSPTSGGGK	RS(-116.54)S(-95.14)NPPARS(-26.73)QS(14.87)S(-14.87)DT(-26.73)EQQS(-139.23)PT(-165.88)S(-172.71)GGGK	11	3	-0.94743	10198000000	8.0764	541590000	457780000	765560000	1.5045	3.1734	1.0093	NA	NA	NA	NA	NA	NA	NA	NA	NA	NA	NA	4956	1459	497	497	31605;36841;37767	36731;36732;42921;42923;44042	123341;123342;123343;123344;123345;123346;123347;123348;145893;145894;145903;145907;145908;145913;145917;145918;150013;150014	143390;143391;143392;143393;143394;143395;143396;143397;169762;169763;169775;169779;169780;169781;169787;169791;169792;174355;174356	123346	143395	G4861_A_04b	4466	145893	169762	G4859_A_01	8354	145893	169762	G4859_A_01	8354	5.17196	5.07465	5.83633	5.64999	5.28439	5.18799	5.92822	5.72707	5.09332	4.98922	5.75769	5.66995	5.26443	5.12426	5.85894	5.75055	5.15811	5.11249	5.75527	5.61479	5.3196	5.18302	5.81131	5.69992
P23588;P23588-2	498;459	P23588	P23588	Eukaryotic translation initiation factor 4B	EIF4B	NA	0.995522	23.7575	0	404.84	348.71	404.84	0.995359	24.5377	1.22356e-210	323.47	0.983537	17.9203	4.85511e-236	338.42	0.995522	23.7575	0	404.84	NA	1;2	S	AWVKRSSNPPARSQSSDTEQQSPTSGGGKVA	X;X;X;X;X;X;Phospho (STY);X;X;X;X;X;X;X;X;Phospho (STY);X;X;X;X;X;Phospho (STY);X;X;X;X;X;X;X;X;X	XXXXXXXXXXXXPPPPPPPPPPPPPPPPPXX	SQSS(0.996)DT(0.004)EQQSPTSGGGK	S(-77.57)QS(-35.4)S(23.76)DT(-23.76)EQQS(-96.42)PT(-117.99)S(-149.12)GGGK	4	2	-0.27469	6070200000	4.8072	3966200000	1107900000	872160000	11.018	7.6802	1.1498	NA	NA	NA	NA	NA	NA	NA	NA	NA	NA	NA	4957	1459	498	498	31605;36841;37767	36731;36732;42921;42923;44042	145891;145896;145897;145901;145902;145905;145906;145911;145912;145915;145916;145924	169760;169765;169766;169767;169772;169773;169774;169777;169778;169785;169786;169789;169790;169798	145912	169786	G4861_A_01	6715	145912	169786	G4861_A_01	6715	145912	169786	G4861_A_01	6715	5.1157	5.11216	5.18819	5.07311	5.13918	5.13425	5.23523	5.17799	5.1233	5.13515	5.09993	5.05991	5.14541	5.16593	5.1742	5.13828	5.16226	5.15837	5.10615	5.0245	5.16952	5.19091	5.11506	5.08401
P23588;P23588-2	504;465	P23588	P23588	Eukaryotic translation initiation factor 4B	EIF4B	NA	0.999485	34.1296	0	409.19	357.73	107.41	0.998547	28.3792	4.50645e-188	320.06	0.999272	31.3764	0	409.19	0.999485	34.1296	1.5776e-187	315.66	NA	1;2	S	SNPPARSQSSDTEQQSPTSGGGKVAPAQPSE	Phospho (STY);X;X;X;X;X;X;X;Phospho (STY);Phospho (STY);X;X;X;X;X;Phospho (STY);X;X;X;X;X;X;X;X;X;X;X;X;X;X;X	PPPPPPPPPPPPPPPPPPPPPPPXXXXXXXX	SQSSDTEQQS(0.999)PTSGGGK	S(-63.36)QS(-57.18)S(-52.07)DT(-41.52)EQQS(34.13)PT(-34.13)S(-42.99)GGGK	10	3	-0.060829	15488000000	12.265	7681700000	3848900000	3549600000	21.339	26.681	4.6797	NA	NA	NA	NA	NA	NA	NA	NA	NA	NA	NA	4958	1459	504	504	31605;36841;37767	36731;36732;42921;42923;44042	123347;123348;145888;145889;145895;145899;145900;145904;145909;145910;145914;145924	143396;143397;169756;169757;169758;169764;169769;169770;169771;169776;169782;169783;169784;169788;169798	145910	169784	G4861_A_01	6172	145899	169769	G4860_A_01	6569	145899	169769	G4860_A_01	6569	5.28912	5.28352	5.20345	5.17709	5.30181	5.27158	5.22198	5.25586	5.28846	5.2714	5.14101	5.21073	5.30353	5.28021	5.20714	5.25604	5.29321	5.28713	5.17553	5.24032	5.31949	5.31925	5.19705	5.23913
P23588;P23588-2	352;313	P23588	P23588	Eukaryotic translation initiation factor 4B	EIF4B	NA	0.793175	8.21675	2.48598e-07	105.06	87.561	105.06	NA	NA	NA	NA	0.793175	8.21675	2.48598e-07	105.06	NA	NA	NA	NA	NA	1	S	KPRSTPKEDDSSASTSQSTRAASIFGGAKPV	X;X;X;X;X;X;X;X;X;X;X;X;X;X;X;Phospho (STY);X;X;X;X;X;X;Phospho (STY);X;X;X;X;X;X;X;X	XXXPPPPPPPPPPPPPPPPPXXXXXXXXXXX	STPKEDDSS(0.001)AS(0.019)T(0.12)S(0.793)QS(0.027)T(0.04)R	S(-92.17)T(-89.87)PKEDDS(-42.97)S(-31.39)AS(-16.19)T(-8.22)S(8.22)QS(-14.6)T(-12.97)R	13	3	0.39731	33533000	0.021403	0	33533000	0	0	0.067396	NA	NA	NA	NA	NA	NA	NA	NA	NA	NA	NA	NA	4961	1459	352	352	38644	45107	154012	179000	154012	179000	G4860_A_04	5953	154012	179000	G4860_A_04	5953	154012	179000	G4860_A_04	5953	NA	NA	NA	NA	NA	NA	NA	NA	4.28416	4.31612	4.36939	4.44879	4.38654	4.36114	4.36277	4.46	NA	NA	NA	NA	NA	NA	NA	NA
P23634-6;P23634-7;P23634;P23634-8;P23634-2;P23634-5;P23634-4;P23634-3	328;316;328;316;328;316;328;316	P23634-6	P23634-6	Plasma membrane calcium-transporting ATPase 4	ATP2B4	NA	1	123.533	1.16562e-100	219.24	204.2	219.24	1	78.6382	8.65253e-07	99.987	1	95.317	4.13378e-77	183.49	1	123.533	1.16562e-100	219.24	NA	1	S	AKTQDGVALEIQPLNSQEGIDNEEKDKKAVK	X;X;X;X;X;X;X;X;X;X;X;X;X;X;X;Phospho (STY);X;X;X;X;X;X;X;X;X;X;X;X;X;X;X	XXPPPPPPPPPPPPPPPPPPPPPPPPPPXXX	TQDGVALEIQPLNS(1)QEGIDNEEKDKK	T(-123.53)QDGVALEIQPLNS(123.53)QEGIDNEEKDKK	14	4	-0.40418	472400000	1.0574	21896000	16717000	58440000	0.3758	0.29206	0.17642	NA	NA	NA	NA	NA	NA	NA	NA	NA	NA	NA	4962	1460	328	328	41546;41547	48514;48516	166256;166257;166258;166265;166266	193100;193101;193102;193103;193110;193111;193112	166266	193112	G4861_A_06b	35935	166266	193112	G4861_A_06b	35935	166266	193112	G4861_A_06b	35935	4.38667	4.57644	4.60826	4.60727	4.40502	4.59057	4.33629	4.37952	4.62662	4.29652	4.7342	4.75327	4.16463	4.19182	4.45198	4.52948	4.46183	4.38614	4.88207	4.7402	4.46239	4.39543	4.51907	4.64536
P23677	20	P23677	P23677	Inositol-trisphosphate 3-kinase A	ITPKA	NA	0.9838	17.9448	7.29457e-05	61.499	44.283	61.499	NA	NA	NA	NA	0.614105	3.16831	7.29457e-05	53.197	0.9838	17.9448	0.000437367	61.499	NA	1	S	GGPTGMARPGGARPCSPGLERAPRRSVGELR	X;X;X;X;X;X;X;X;X;X;X;X;X;X;X;Phospho (STY);X;X;X;X;X;X;X;X;X;X;X;X;X;X;X	PPPPPPPPPPPPPPPPPPPPPXXXXXXXXXX	TLPGGPT(0.016)GMARPGGARPCS(0.984)PGLER	T(-33.81)LPGGPT(-17.94)GMARPGGARPCS(17.94)PGLER	19	4	-1.6013	112860000	NA	0	58306000	0	NA	NA	NA	NA	NA	NA	NA	NA	NA	NA	NA	NA	NA	NA	4963	1461	20	20	40987	47839;47840	163790;163791	190164;190165	163791	190165	G4861_A_10	19820	163791	190165	G4861_A_10	19820	163790	190164	G4860_A_03	26600	NA	NA	NA	NA	NA	NA	NA	NA	3.65598	3.71676	3.40233	3.73116	3.72812	3.54864	3.60411	3.71917	3.7244	3.7188	3.73807	3.63082	3.64643	3.67814	3.69437	3.67837
P24278	323	P24278	P24278	Zinc finger and BTB domain-containing protein 25	ZBTB25	NA	0.988147	19.9688	0.0141291	50.938	33.449	50.938	0.988147	19.9688	0.0141291	50.938	NA	NA	NA	NA	NA	NA	NA	NA	NA	2	S	QPDHTNRGTTEPLQISQVSLISKDTEPVELN	X;X;X;X;X;X;X;X;X;X;X;X;X;X;X;Phospho (STY);X;X;Phospho (STY);X;X;X;X;X;X;X;X;X;X;X;X	XXXXXXXPPPPPPPPPPPPPPPPXXXXXXXX	GT(0.001)T(0.003)EPLQIS(0.988)QVS(0.882)LIS(0.125)K	GT(-32.69)T(-27.34)EPLQIS(19.97)QVS(8.77)LIS(-8.77)K	9	3	-4.23	83233000	NA	83233000	0	0	NA	NA	NA	NA	NA	NA	NA	NA	NA	NA	NA	NA	NA	NA	4967	1464	323	323	14402	16502	53865	62773	53865	62773	G4859_A_02	54567	53865	62773	G4859_A_02	54567	53865	62773	G4859_A_02	54567	4.95825	4.76623	5.37007	5.05849	5.12329	5.12437	4.9955	5.11488	NA	NA	NA	NA	NA	NA	NA	NA	NA	NA	NA	NA	NA	NA	NA	NA
P24278	326	P24278	P24278	Zinc finger and BTB domain-containing protein 25	ZBTB25	NA	0.882455	8.76582	0.0141291	50.938	33.449	50.938	0.882455	8.76582	0.0141291	50.938	NA	NA	NA	NA	NA	NA	NA	NA	NA	2	S	HTNRGTTEPLQISQVSLISKDTEPVELNCNF	X;X;X;X;X;X;X;X;X;X;X;X;Phospho (STY);X;X;Phospho (STY);X;X;X;X;X;X;X;X;X;X;X;X;X;X;X	XXXXPPPPPPPPPPPPPPPPXXXXXXXXXXX	GT(0.001)T(0.003)EPLQIS(0.988)QVS(0.882)LIS(0.125)K	GT(-32.69)T(-27.34)EPLQIS(19.97)QVS(8.77)LIS(-8.77)K	12	3	-4.23	83233000	NA	83233000	0	0	NA	NA	NA	NA	NA	NA	NA	NA	NA	NA	NA	NA	NA	NA	4968	1464	326	326	14402	16502	53865	62773	53865	62773	G4859_A_02	54567	53865	62773	G4859_A_02	54567	53865	62773	G4859_A_02	54567	4.95825	4.76623	5.37007	5.05849	5.12329	5.12437	4.9955	5.11488	NA	NA	NA	NA	NA	NA	NA	NA	NA	NA	NA	NA	NA	NA	NA	NA
P24534	8	P24534	P24534	Elongation factor 1-beta	EEF1B2	NA	0.990006	19.9588	1.16157e-60	193.23	169.49	193.23	0.990006	19.9588	1.16157e-60	193.23	0.989137	19.5932	4.32992e-39	159.75	NA	NA	NA	NA	NA	1	S	________MGFGDLKSPAGLQVLNDYLADKS	X;X;X;X;X;X;X;X;X;X;X;X;X;X;X;Phospho (STY);X;X;X;X;X;X;X;X;X;X;X;X;X;X;X	XXXXXXXXXPPPPPPPPPPPPPPPPPPPPPX	GFGDLKS(0.99)PAGLQVLNDY(0.01)LADK	GFGDLKS(19.96)PAGLQVLNDY(-19.96)LADK	7	3	0.14617	195300000	NA	106250000	89051000	0	NA	NA	NA	NA	NA	NA	NA	NA	NA	NA	NA	NA	NA	NA	4969	1467	8	8	12367	14143	45773;45774	53257;53258	45773	53257	G4859_A_01	56506	45773	53257	G4859_A_01	56506	45773	53257	G4859_A_01	56506	5.68611	5.67577	5.74369	5.59796	5.61251	5.56732	5.57173	5.61987	5.54668	5.6995	5.63504	5.62187	5.61051	5.66327	5.60915	5.57901	NA	NA	NA	NA	NA	NA	NA	NA
P24534	128	P24534	P24534	Elongation factor 1-beta	EEF1B2	NA	1	76.1563	0.00559119	115.7	26.88	115.7	0.997959	26.8921	0.0495749	66.435	0.999805	37.0964	0.0495749	66.435	1	76.1563	0.00559119	115.7	NA	1	S	EEAKRLREERLAQYESKKAKKPALVAKSSIL	X;X;X;X;X;X;X;X;X;X;X;X;X;X;X;Phospho (STY);X;X;X;X;X;X;X;X;X;X;X;X;X;X;X	XXXXXXXXXXPPPPPPPXXXXXXXXXXXXXX	LAQYES(1)K	LAQY(-76.16)ES(76.16)K	6	2	0.95058	38115000	NA	4997800	5854400	27263000	NA	NA	NA	NA	NA	NA	NA	NA	NA	NA	NA	NA	NA	NA	4970	1467	128	128	19461	22395	73653;73654;73655	85759;85760;85761	73655	85761	G4861_A_09	19045	73655	85761	G4861_A_09	19045	73655	85761	G4861_A_09	19045	3.81659	3.81287	3.80107	3.84409	3.72123	3.69677	3.74554	3.73826	3.71417	3.88156	3.93088	3.54422	3.77947	3.76714	3.82254	3.62078	3.82773	3.74357	3.80304	3.64788	3.55376	3.64283	3.80721	3.80576
P24593	116	P24593	P24593	Insulin-like growth factor-binding protein 5	IGFBP5	NA	0.999825	42.337	2.05291e-49	162.91	148.75	162.91	0.998616	29.2257	4.25272e-38	150.95	0.998959	33.2376	2.89362e-38	153.81	0.999825	42.337	2.05291e-49	162.91	NA	1	S	LNEKSYREQVKIERDSREHEEPTTSEMAEET	X;X;X;X;X;X;X;X;X;X;X;X;X;X;X;Phospho (STY);X;X;X;X;X;X;X;X;X;X;Oxidation (M);X;X;X;X	XXXXXXXXXXXPPPPPPPPPPPPPPPPPPPP	IERDS(1)REHEEPTTSEMAEETYSPK	IERDS(42.34)REHEEPT(-42.34)T(-42.34)S(-42.34)EMAEET(-136.49)Y(-144.03)S(-150.48)PK	5	4	-0.20517	463680000	37.735	102170000	50381000	69222000	NA	4.1	NA	NA	NA	NA	NA	NA	NA	NA	NA	NA	NA	NA	4974	1468	116	116	15960	18331;18332	60506;60507;60508;60509;60510;60511;60512;60513;60514;60515;60516	70475;70476;70477;70478;70479;70480;70481;70482;70483;70484;70485	60512	70481	G4861_A_10	17138	60512	70481	G4861_A_10	17138	60512	70481	G4861_A_10	17138	4.27795	4.28353	4.19597	4.25884	4.22641	4.1708	4.14786	4.18216	4.38394	4.19074	4.1893	4.36137	4.2898	4.17719	4.23165	4.17406	4.31491	4.23044	4.20119	4.18461	4.27263	4.22119	4.07598	4.13235
P24821-4;P24821;P24821-2;P24821-3;P24821-6;P24821-5	72;72;72;72;72;72	P24821-4;P24821-5	P24821-4	Tenascin	TNC	NA	0.991836	20.8456	5.96708e-85	249.14	207.77	249.14	0.855843	7.73688	1.27663e-52	220.64	0.969994	15.1143	2.31676e-61	225.11	0.991836	20.8456	5.96708e-85	249.14	NA	1	S	KLPVGSQCSVDLESASGEKDLAPPSEPSESF	X;X;X;X;X;X;X;X;X;X;X;X;X;X;X;Phospho (STY);X;X;X;X;X;X;X;X;X;X;X;X;X;X;X	XPPPPPPPPPPPPPPPPPPXXXXXXXXXXXX	LPVGSQCSVDLES(0.008)AS(0.992)GEK	LPVGS(-121.14)QCS(-68.52)VDLES(-20.85)AS(20.85)GEK	15	2	-0.37444	934420000	25.958	47046000	167490000	712040000	7.684	37.74	27.993	NA	NA	NA	NA	NA	NA	NA	NA	NA	NA	NA	4978	1471;1472	72;72	72	21641	24906	81492;81494;81495;81496;81497	95157;95158;95159;95161;95162;95163;95164;95165	81496	95164	G4861_A_07b	36554	81496	95164	G4861_A_07b	36554	81496	95164	G4861_A_07b	36554	4.67742	4.85579	4.44133	4.4408	4.5845	4.47128	4.49498	4.46518	5.11976	4.50774	4.45852	4.4019	4.50896	4.53409	4.42382	4.34755	4.69893	4.74824	4.47167	4.27122	4.5138	4.49458	4.32498	4.42147
P24821-4;P24821;P24821-2;P24821-3;P24821-6;P24821-5	903;903;903;903;903;903	P24821-4;P24821-5	P24821-4	Tenascin	TNC	NA	0.999082	30.3665	2.64137e-30	204.37	171.06	204.37	NA	NA	NA	NA	0.903308	9.82858	0.00370181	59.434	0.999082	30.3665	2.64137e-30	204.37	NA	1	S	TFTTGLDAPRNLRRVSQTDNSITLEWRNGKA	X;X;X;X;X;X;X;X;X;X;X;X;X;X;X;Phospho (STY);X;X;X;X;X;X;X;X;X;X;X;X;X;X;X	XXXXXXXXXXXXXPPPPPPPPPPPPPPXXXX	RVS(0.999)QT(0.001)DNSITLEWR	RVS(30.37)QT(-30.37)DNS(-72.24)IT(-102.57)LEWR	3	3	0.35711	162210000	NA	0	7053200	155150000	NA	NA	NA	NA	NA	NA	NA	NA	NA	NA	NA	NA	NA	NA	4979	1471;1472	903;903	903	32163	37413	126323;126324;126325	146852;146853;146854	126324	146853	G4861_A_06b	29506	126324	146853	G4861_A_06b	29506	126324	146853	G4861_A_06b	29506	NA	NA	NA	NA	NA	NA	NA	NA	3.44015	3.46	3.97043	3.94132	3.56751	3.58364	3.96416	3.90315	3.69372	3.63996	3.91967	3.92889	3.66257	3.6313	3.79307	3.94712
P24864;P24864-2;P24864-3	387;344;372	P24864	P24864	G1/S-specific cyclin-E1	CCNE1	NA	0.969043	15.4555	1.82759e-28	139.16	119.44	65.248	0.960463	14.047	1.82759e-28	139.16	0.969043	15.4555	0.000289736	65.248	0.956992	14.5492	9.10664e-05	78.45	NA	1	S	KARAKKAMLSEQNRASPLPSGLLTPPQSGKK	X;X;X;X;X;X;X;X;X;X;X;X;X;X;X;Phospho (STY);X;X;X;X;X;X;X;X;X;X;X;X;X;X;X	XXXXXXPPPPPPPPPPPPPPPPPPPPPPPPX	AMLS(0.028)EQNRAS(0.969)PLPS(0.003)GLLT(0.001)PPQSGK	AMLS(-15.46)EQNRAS(15.46)PLPS(-25.51)GLLT(-31.88)PPQS(-49.19)GK	10	3	0.31076	118970000	NA	48854000	33765000	36350000	NA	NA	NA	NA	NA	NA	NA	NA	NA	NA	NA	NA	NA	NA	4980	1474	387	387	2739	3179	11028;11029;11030	13065;13066;13067	11029	13066	G4860_A_01	48019	11028	13065	G4859_A_01	50886	11028	13065	G4859_A_01	50886	3.91217	3.85232	3.93169	3.83533	3.8492	3.86574	3.87661	3.90029	3.84051	3.83567	3.87183	4.03813	3.87052	3.85941	3.94697	4.0308	3.8679	3.96214	3.84254	3.90831	3.85218	3.87106	3.88794	3.87129
P24928	1864	P24928	P24928	DNA-directed RNA polymerase II subunit RPB1	POLR2A	NA	0.933102	11.8448	0.000225768	106.93	55.062	64.711	0.895399	9.34746	0.00543715	90.135	0.920124	10.6152	0.000225768	106.93	0.933102	11.8448	0.00801701	89.542	NA	1	S	SSPEYTPTSPKYSPTSPKYSPTSPKYSPTSP	Phospho (STY);Phospho (STY);X;X;X;X;X;Phospho (STY);X;X;X;X;X;X;X;Phospho (STY);X;X;X;X;X;X;Phospho (STY);X;X;X;X;X;Phospho (STY);Phospho (STY);X	XXXXXXXXXXXPPPPPPPPPPPPPPXXXXXX	YS(0.006)PT(0.061)S(0.933)PK	Y(-38.11)S(-22.11)PT(-11.84)S(11.84)PK	5	2	-0.57028	1576100000	NA	196270000	347960000	919220000	NA	NA	NA	NA	NA	NA	NA	NA	NA	NA	NA	NA	NA	NA	4982	1475	1864	1864	46207;46208;46300	53897;53898;54002	184404;184405;184407;184409;184410;184414;184415	214278;214279;214280;214281;214283;214285;214286;214290;214291	184410	214286	G4861_A_09	13178	184405	214281	G4860_A_08	14430	184414	214290	G4860_A_01	25494	4.47216	4.48011	4.51281	4.33041	4.40101	4.30504	4.3374	4.35999	4.52144	4.4183	4.42161	4.36048	4.38381	4.37719	4.26534	4.25729	4.55307	4.5166	4.5019	4.31702	4.33878	4.34847	4.38484	4.37616
P24928	1868	P24928	P24928	DNA-directed RNA polymerase II subunit RPB1	POLR2A	NA	0.756463	5.89498	0.00028446	79.393	50.523	79.393	NA	NA	NA	NA	0.756463	5.89498	0.00028446	79.393	NA	NA	NA	NA	NA	1	S	YTPTSPKYSPTSPKYSPTSPKYSPTSPTYSP	X;X;X;Phospho (STY);Phospho (STY);X;X;X;Phospho (STY);X;X;Phospho (STY);X;X;X;Phospho (STY);X;X;X;X;X;X;X;X;Phospho (STY);Phospho (STY);X;Phospho (STY);Phospho (STY);Phospho (STY);X	XXXXXXXPPPPPPPPPPPPPPXXXXXXXXXX	YSPT(0.001)S(0.003)PKY(0.011)S(0.756)PT(0.195)S(0.034)PK	Y(-56.39)S(-48.28)PT(-30.77)S(-24.62)PKY(-18.23)S(5.89)PT(-5.89)S(-13.44)PK	9	3	0.36544	21203000	NA	0	21203000	0	NA	NA	NA	NA	NA	NA	NA	NA	NA	NA	NA	NA	NA	NA	4983	1475	1868	1868	46208;46209	53898;53899;53900	184413	214289	184413	214289	G4860_A_01	24590	184413	214289	G4860_A_01	24590	184413	214289	G4860_A_01	24590	NA	NA	NA	NA	NA	NA	NA	NA	4.38985	3.99593	4.05488	4.01675	4.14982	4.06068	3.94481	3.98676	NA	NA	NA	NA	NA	NA	NA	NA
P24928	1871	P24928	P24928	DNA-directed RNA polymerase II subunit RPB1	POLR2A	NA	0.939666	12.8374	1.79343e-57	186.28	166.52	186.28	0.850119	7.70324	4.194e-09	109.97	0.939666	12.8374	1.79343e-57	186.28	NA	NA	NA	NA	NA	1	S	TSPKYSPTSPKYSPTSPKYSPTSPTYSPTTP	Phospho (STY);Phospho (STY);X;X;X;Phospho (STY);X;X;Phospho (STY);X;X;X;X;X;X;Phospho (STY);X;X;X;X;X;Phospho (STY);Phospho (STY);X;Phospho (STY);Phospho (STY);Phospho (STY);X;Phospho (STY);X;X	XXXXXXXXXXXPPPPPPPPPPPPPPPPPPPP	YS(0.004)PT(0.049)S(0.94)PKYS(0.006)PT(0.001)SPTYSPTTPK	Y(-125.06)S(-23.45)PT(-12.84)S(12.84)PKY(-113.51)S(-21.61)PT(-31.23)S(-48.2)PT(-79.11)Y(-108.19)S(-100.07)PT(-97.89)T(-111.48)PK	5	3	-0.46653	133850000	NA	57755000	76092000	0	NA	NA	NA	NA	NA	NA	NA	NA	NA	NA	NA	NA	NA	NA	4984	1475	1871	1871	46208;46209	53898;53899;53900	184417;184418	214293;214294	184418	214294	G4860_A_01	33190	184418	214294	G4860_A_01	33190	184418	214294	G4860_A_01	33190	4.38922	4.45583	4.53885	4.46764	4.41994	4.24611	4.48428	4.38573	4.68915	4.41345	4.51563	4.42011	4.52355	4.45566	4.36606	4.41133	NA	NA	NA	NA	NA	NA	NA	NA
P24928	1878	P24928	P24928	DNA-directed RNA polymerase II subunit RPB1	POLR2A	NA	0.98009	17.3671	1.7078e-17	179.67	159.57	179.67	0.779616	7.08079	4.91681e-06	109	0.98009	17.3671	1.7078e-17	179.67	0.968921	17.9871	2.9078e-16	166.6	NA	1;2	S	TSPKYSPTSPKYSPTSPTYSPTTPKYSPTSP	Phospho (STY);Phospho (STY);X;X;X;Phospho (STY);X;X;X;X;X;X;X;X;Phospho (STY);Phospho (STY);X;Phospho (STY);X;Phospho (STY);X;X;X;X;X;X;Phospho (STY);X;Phospho (STY);Phospho (STY);X	XXXXPPPPPPPPPPPPPPPPPPPPPXXXXXX	YSPT(0.002)S(0.98)PT(0.018)YSPTTPK	Y(-118.33)S(-58.11)PT(-27.97)S(17.37)PT(-17.37)Y(-63.89)S(-34.38)PT(-47.98)T(-58.8)PK	5	2	0.18422	959510000	NA	157880000	205000000	580470000	NA	NA	NA	NA	NA	NA	NA	NA	NA	NA	NA	NA	NA	NA	4985	1475	1878	1878	46209;46213	53899;53900;53906;53907	184419;184455;184456;184459;184462;184463;184465;184466	214295;214296;214297;214337;214338;214341;214342;214345;214346;214347;214349;214350	184462	214345	G4860_A_08	25895	184462	214345	G4860_A_08	25895	184462	214345	G4860_A_08	25895	4.42845	4.44895	4.46481	4.35047	4.33349	4.15701	4.26474	4.26328	4.50315	4.37274	4.40013	4.34006	4.3439	4.27558	4.1653	4.21934	4.41866	4.45582	4.49563	4.19955	4.1639	4.34394	4.34002	4.29944
P24928	1882	P24928	P24928	DNA-directed RNA polymerase II subunit RPB1	POLR2A	NA	0.97854	18.6414	1.60018e-05	104.17	86.944	104.17	0.97854	18.6414	1.60018e-05	104.17	0.684576	5.95584	0.00665984	69.716	NA	NA	NA	NA	NA	1;2	S	YSPTSPKYSPTSPTYSPTTPKYSPTSPTYSP	X;Phospho (STY);X;X;X;X;X;X;X;X;X;Phospho (STY);X;X;X;Phospho (STY);X;X;X;X;X;X;Phospho (STY);X;Phospho (STY);Phospho (STY);X;Phospho (STY);X;Phospho (STY);X	XXXXXXXPPPPPPPPPPPPPPXXXXXXXXXX	YSPTSPT(0.003)Y(0.013)S(0.979)PT(0.004)T(0.001)PK	Y(-72.17)S(-66.56)PT(-50.73)S(-42.09)PT(-25.03)Y(-18.64)S(18.64)PT(-23.86)T(-30.29)PK	9	2	1.4718	34954000	NA	8792700	26161000	0	NA	NA	NA	NA	NA	NA	NA	NA	NA	NA	NA	NA	NA	NA	4986	1475	1882	1882	46209;46213	53899;53900;53906;53907	184456;184458	214338;214340	184458	214340	G4859_A_08	29672	184458	214340	G4859_A_08	29672	184458	214340	G4859_A_08	29672	4.23175	4.37935	4.23463	4.14968	4.26382	4.10242	4.0562	4.04308	4.07295	4.21426	4.12809	4.10541	4.17093	4.2105	4.21695	4.21152	NA	NA	NA	NA	NA	NA	NA	NA
P24928	1913	P24928	P24928	DNA-directed RNA polymerase II subunit RPB1	POLR2A	NA	0.983034	17.9517	9.68875e-25	202.29	144.2	202.29	0.983034	17.9517	9.68875e-25	202.29	0.894518	9.67147	4.64402e-05	103.76	0.91377	13.7209	4.16752e-07	123.36	NA	1;2	S	TSPVYTPTSPKYSPTSPTYSPTSPKYSPTSP	Phospho (STY);Phospho (STY);X;X;X;X;X;Phospho (STY);Phospho (STY);X;X;X;X;X;X;Phospho (STY);X;X;X;Phospho (STY);X;Phospho (STY);X;X;X;X;X;X;X;X;X	XXXXXXXXXXXPPPPPPPPPPPPPPXXXXXX	YSPT(0.001)S(0.983)PT(0.016)YSPTSPK	Y(-126.88)S(-54.56)PT(-29.11)S(17.95)PT(-17.95)Y(-89.58)S(-63.4)PT(-83.54)S(-93.15)PK	5	2	0.28841	2077400000	NA	273380000	118090000	1649900000	NA	NA	NA	NA	NA	NA	NA	NA	NA	NA	NA	NA	NA	NA	4988	1475	1913	1913	46210;46211	53901;53902;53903	184420;184421;184422;184424;184426;184428;184432;184434;184436	214298;214299;214300;214302;214305;214306;214308;214314;214316;214318	184426	214305	G4859_A_08	29309	184426	214305	G4859_A_08	29309	184426	214305	G4859_A_08	29309	4.20581	4.29024	4.34752	4.20334	4.18663	3.97961	4.11927	4.06913	4.31216	4.24675	4.23501	4.21572	4.15307	4.17424	4.13557	4.05031	4.28017	4.30641	4.30881	4.05994	4.07354	4.21129	4.17868	4.14317
P24928	1917	P24928	P24928	DNA-directed RNA polymerase II subunit RPB1	POLR2A	NA	0.93339	14.8302	2.66329e-19	181.76	114.74	74.987	0.93339	14.8302	0.000111077	95.428	0.877467	10.3985	2.66329e-19	181.76	0.914118	11.4157	3.77836e-10	128.95	NA	1;2	S	YTPTSPKYSPTSPTYSPTSPKYSPTSPTYSP	X;X;X;Phospho (STY);Phospho (STY);X;X;X;X;X;Phospho (STY);Phospho (STY);X;X;X;Phospho (STY);X;X;X;X;X;X;X;X;X;X;X;X;X;X;X	XXXXXXXPPPPPPPPPPPPPPXXXXXXXXXX	YSPTS(0.001)PT(0.007)Y(0.024)S(0.933)PT(0.031)S(0.004)PK	Y(-54.78)S(-54.21)PT(-37.43)S(-30.12)PT(-21.54)Y(-15.92)S(14.83)PT(-14.83)S(-23.26)PK	9	2	-0.3696	551690000	NA	12503000	51820000	487360000	NA	NA	NA	NA	NA	NA	NA	NA	NA	NA	NA	NA	NA	NA	4989	1475	1917	1917	46210;46211	53901;53902;53903	184423;184427;184429;184431;184433;184435	214301;214307;214309;214310;214313;214315;214317	184427	214307	G4859_A_09	28177	184429	214309	G4860_A_08	24244	184429	214309	G4860_A_08	24244	4.24046	4.2534	4.12221	4.02333	4.17263	4.10622	4.03161	4.08359	4.30506	4.23496	4.10974	4.06672	4.12834	4.11869	3.88631	3.94029	4.3088	4.30696	4.16154	3.94139	4.06689	4.21455	4.05922	4.06533
P24928	1920	P24928	P24928	DNA-directed RNA polymerase II subunit RPB1	POLR2A	NA	0.775579	6.16849	1.17939e-30	151.7	112.43	141.65	0.775579	6.16849	1.17939e-30	151.7	NA	NA	NA	NA	NA	NA	NA	NA	NA	1	S	TSPKYSPTSPTYSPTSPKYSPTSPTYSPTSP	Phospho (STY);Phospho (STY);X;X;X;X;X;X;X;X;X;X;X;X;X;Phospho (STY);X;X;X;X;X;X;X;X;X;X;X;X;X;X;X	XXXXPPPPPPPPPPPPPPPPPPPPPPPPPPP	YSPTSPT(0.001)YS(0.035)PT(0.187)S(0.776)PKYSPTSPTYSPTSPK	Y(-95.51)S(-54.4)PT(-41.66)S(-35.04)PT(-27.51)Y(-57.29)S(-13.43)PT(-6.17)S(6.17)PKY(-48.21)S(-37.34)PT(-57.59)S(-63.73)PT(-71.67)Y(-85.66)S(-79.4)PT(-83.54)S(-88.65)PK	12	3	0.038484	22091000	NA	22091000	0	0	NA	NA	NA	NA	NA	NA	NA	NA	NA	NA	NA	NA	NA	NA	4990	1475	1920	1920	46210;46211	53901;53902;53903	184437	214319	184437	214319	G4859_A_01	39975	184425	214304	G4859_A_08	28813	184437	214319	G4859_A_01	39975	4.37863	4.52866	4.45387	4.40806	4.39562	4.10678	4.13877	4.15122	NA	NA	NA	NA	NA	NA	NA	NA	NA	NA	NA	NA	NA	NA	NA	NA
P24928	1892	P24928	P24928	DNA-directed RNA polymerase II subunit RPB1	POLR2A	NA	0.782641	7.39198	2.50336e-57	190.24	151.1	99.957	0.449889	0	3.80292e-19	131.18	0.26008	0	7.49671e-19	131.18	0.782641	7.39198	2.50336e-57	190.24	NA	1	S	TSPTYSPTTPKYSPTSPTYSPTSPVYTPTSP	Phospho (STY);Phospho (STY);X;Phospho (STY);Phospho (STY);Phospho (STY);X;Phospho (STY);X;X;X;X;X;X;X;Phospho (STY);X;X;X;X;X;X;X;X;X;X;X;X;X;X;X	XXXXXXXXXXXPPPPPPPPPPPPPPPPPPPP	YS(0.033)PT(0.143)S(0.783)PT(0.039)Y(0.001)S(0.001)PT(0.001)SPVYTPTSPK	Y(-42.46)S(-13.78)PT(-7.39)S(7.39)PT(-12.97)Y(-31.01)S(-30.21)PT(-30.21)S(-35.71)PVY(-53.5)T(-57.84)PT(-74.98)S(-79.23)PK	5	3	-1.9113	164920000	NA	0	0	149240000	NA	NA	NA	NA	NA	NA	NA	NA	NA	NA	NA	NA	NA	NA	4992	1475	1892	1892	46212	53904;53905	184448;184449	214330;214331	184449	214331	G4861_A_09	35886	184448	214330	G4861_A_09	35865	184448	214330	G4861_A_09	35865	NA	NA	NA	NA	NA	NA	NA	NA	NA	NA	NA	NA	NA	NA	NA	NA	4.44139	4.45889	4.45481	4.15047	4.18407	4.36241	4.31991	4.28739
P24928	1899	P24928	P24928	DNA-directed RNA polymerase II subunit RPB1	POLR2A	NA	0.947958	16.8576	4.19991e-26	141.34	117.97	141.34	0.492722	0	1.53429e-12	118.37	0.469519	0	0.000115948	93.348	0.947958	16.8576	4.19991e-26	141.34	NA	2	S	TTPKYSPTSPTYSPTSPVYTPTSPKYSPTSP	Phospho (STY);X;X;X;X;X;X;X;X;X;X;X;Phospho (STY);X;Phospho (STY);Phospho (STY);X;X;X;X;X;X;X;X;X;X;Phospho (STY);X;Phospho (STY);Phospho (STY);X	XXXXPPPPPPPPPPPPPPPPPPPPPXXXXXX	YSPT(0.005)S(0.049)PT(0.083)Y(0.002)S(0.038)PT(0.869)S(0.948)PVY(0.007)TPTSPK	Y(-92.82)S(-43.17)PT(-23.69)S(-13.38)PT(-11.07)Y(-29.63)S(-16.86)PT(11.07)S(16.86)PVY(-24.63)T(-37.88)PT(-58.73)S(-67.31)PK	12	2	0.50087	56527000	NA	0	0	56527000	NA	NA	NA	NA	NA	NA	NA	NA	NA	NA	NA	NA	NA	NA	4994	1475	1899	1899	46212	53904;53905	184453	214335	184453	214335	G4861_A_06b	37822	184453	214335	G4861_A_06b	37822	184453	214335	G4861_A_06b	37822	NA	NA	NA	NA	NA	NA	NA	NA	NA	NA	NA	NA	NA	NA	NA	NA	4.42148	4.42593	4.5301	4.41249	4.38142	4.48151	4.47773	4.46459
P24928	1845	P24928	P24928	DNA-directed RNA polymerase II subunit RPB1	POLR2A	NA	0.849257	7.81748	4.43705e-58	191.93	164.66	174.59	0.583469	1.6879	4.43705e-58	191.93	0.849257	7.81748	3.74293e-55	174.59	NA	NA	NA	NA	NA	1	S	PSYSPASPKYTPTSPSYSPSSPEYTPTSPKY	X;X;X;X;X;X;X;X;X;X;X;X;X;X;X;Phospho (STY);X;X;X;X;X;X;X;X;X;X;X;X;X;X;X	XXXXXXXXXPPPPPPPPPPPPPPPPPPPPPX	YTPT(0.004)S(0.14)PS(0.849)YS(0.006)PSSPEYTPTSPK	Y(-91.67)T(-33.7)PT(-23.2)S(-7.82)PS(7.82)Y(-40.55)S(-21.65)PS(-41.44)S(-56.22)PEY(-80.83)T(-85.4)PT(-98.07)S(-106.15)PK	7	2	0.061595	56294000	NA	25640000	30654000	0	NA	NA	NA	NA	NA	NA	NA	NA	NA	NA	NA	NA	NA	NA	4996	1475	1845	1845	46299;46300	54001;54002	184711;184716	214625;214630	184716	214630	G4860_A_07	31375	184711	214625	G4859_A_07	36921	184711	214625	G4859_A_07	36921	4.47362	4.62431	4.66849	4.4976	4.46591	4.17209	4.31877	4.33437	4.65856	4.50645	4.54513	4.41844	4.49692	4.44261	4.23684	4.2378	NA	NA	NA	NA	NA	NA	NA	NA
P24928	1850	P24928	P24928	DNA-directed RNA polymerase II subunit RPB1	POLR2A	NA	0.993427	21.8253	1.51635e-103	246.95	219.1	246.95	0.641376	3.3339	2.57102e-57	190.19	0.95914	15.0407	4.68775e-48	161.24	0.993427	21.8253	1.51635e-103	246.95	NA	1	S	ASPKYTPTSPSYSPSSPEYTPTSPKYSPTSP	X;X;X;X;X;X;X;X;X;X;X;X;X;X;X;Phospho (STY);X;X;X;X;X;X;X;X;X;X;Phospho (STY);X;Phospho (STY);Phospho (STY);X	XXXXPPPPPPPPPPPPPPPPPPPPPXXXXXX	YTPTSPSYSPS(0.007)S(0.993)PEYTPTSPK	Y(-148.36)T(-123.32)PT(-87.98)S(-78.31)PS(-70.02)Y(-73.9)S(-49.82)PS(-21.83)S(21.83)PEY(-98.34)T(-44.61)PT(-56.4)S(-66.33)PK	12	2	-0.23881	666320000	NA	39479000	42744000	523090000	NA	NA	NA	NA	NA	NA	NA	NA	NA	NA	NA	NA	NA	NA	4999	1475	1850	1850	46299;46300	54001;54002	184709;184714;184720;184721	214623;214628;214634;214635	184720	214634	G4861_A_07b	30068	184720	214634	G4861_A_07b	30068	184720	214634	G4861_A_07b	30068	4.33565	4.45985	4.46227	4.2795	4.38699	4.09156	4.21363	4.20441	4.51995	4.34546	4.28647	4.26936	4.36822	4.32869	4.0954	4.12466	4.35169	4.40968	4.38944	4.12694	4.17346	4.33921	4.27594	4.23214
P25054;P25054-2;P25054-3	1360;1259;1342	P25054	P25054	Adenomatous polyposis coli protein	APC	NA	0.938856	12.1891	1.99039e-11	146.1	121.25	143.67	0.889018	9.55234	1.99039e-11	146.1	0.869975	8.33153	2.67809e-11	144.33	0.938856	12.1891	2.9358e-11	143.67	NA	1	S	ESARHKAVEFSSGAKSPSKSGAQTPKSPPEH	X;X;X;X;X;X;X;X;X;X;X;X;X;X;X;Phospho (STY);X;X;X;X;X;X;X;X;X;X;Phospho (STY);X;X;X;X	XXXXPPPPPPPPPPPPPPPXXXXXXXXXXXX	AVEFS(0.002)S(0.002)GAKS(0.939)PS(0.057)K	AVEFS(-26.27)S(-26.27)GAKS(12.19)PS(-12.19)K	10	3	-0.62527	939780000	NA	280890000	173820000	451280000	NA	NA	NA	NA	NA	NA	NA	NA	NA	NA	NA	NA	NA	NA	5002	1477	1360	1360	4506;14992	5248;17194	18593;18595;18596;18597;18599;18600;18601;18602;18603;18604	22033;22035;22036;22037;22039;22040;22041;22042;22043;22044	18603	22043	G4861_A_10	20481	18593	22033	G4859_A_01	26785	18593	22033	G4859_A_01	26785	4.81434	4.78897	4.72937	4.68351	4.74293	4.78067	4.77273	4.72191	4.65398	4.79541	4.7483	4.75134	4.7345	4.76433	4.77482	4.76738	4.83282	4.81236	4.76044	4.74835	4.7573	4.75035	4.75837	4.74972
P25054;P25054-2;P25054-3	1362;1261;1344	P25054	P25054	Adenomatous polyposis coli protein	APC	NA	0.976021	16.0975	1.94839e-05	113.65	82.276	113.65	0.976021	16.0975	1.94839e-05	113.65	NA	NA	NA	NA	NA	NA	NA	NA	NA	1	S	ARHKAVEFSSGAKSPSKSGAQTPKSPPEHYV	X;X;X;X;X;X;X;X;X;X;X;X;X;X;X;Phospho (STY);X;X;X;X;X;X;X;X;Phospho (STY);X;X;X;X;X;X	XXXXPPPPPPPPPPPPPXXXXXXXXXXXXXX	AVEFSSGAKS(0.024)PS(0.976)K	AVEFS(-69.66)S(-51.51)GAKS(-16.1)PS(16.1)K	12	2	-1.1563	14862000	NA	14862000	0	0	NA	NA	NA	NA	NA	NA	NA	NA	NA	NA	NA	NA	NA	NA	5003	1477	1362	1362	4506;14992	5248;17194	18594	22034	18594	22034	G4859_A_01	26789	18594	22034	G4859_A_01	26789	18594	22034	G4859_A_01	26789	4.16026	4.1997	4.10889	4.11536	4.09746	4.17337	4.1541	4.10866	NA	NA	NA	NA	NA	NA	NA	NA	NA	NA	NA	NA	NA	NA	NA	NA
P25054;P25054-2;P25054-3	2449;2348;2431	P25054	P25054	Adenomatous polyposis coli protein	APC	NA	0.996589	24.657	3.51313e-23	172.56	158.77	120.77	0.993933	22.1439	1.33929e-10	130.36	0.992573	21.2595	0.000163358	103.55	0.996589	24.657	3.51313e-23	172.56	NA	1;2	S	RPVLVRQSTFIKEAPSPTLRRKLEESASFES	X;X;X;X;X;X;X;Phospho (STY);Phospho (STY);X;X;X;X;X;X;Phospho (STY);X;X;X;X;X;X;X;X;X;X;X;X;X;X;X	XXXXXXPPPPPPPPPPPPPPPXXXXXXXXXX	EAPS(0.997)PT(0.003)LRR	EAPS(24.66)PT(-24.66)LRR	4	3	-0.32973	2655900000	NA	68259000	45021000	1682500000	NA	NA	NA	NA	NA	NA	NA	NA	NA	NA	NA	NA	NA	NA	5006	1477	2449	2449	7852;7853;28148;28149	9015;9016;32619;32620;32621;32622	30360;30361;30362;30363;30364;30366;30368;106635;106636;106637;106638;106640;106641;106642;106643;106645;106646;106647;106648;106649;106650;106651	35708;35709;35710;35711;35712;35714;35716;124354;124355;124356;124357;124359;124360;124361;124362;124364;124365;124366;124367;124368;124369;124370	30368	35716	G4861_A_02	8668	106637	124356	G4861_A_05b	31943	106649	124368	G4861_A_06b	25327	4.77636	4.81736	4.75229	4.65331	4.80709	4.80076	4.73865	4.57453	4.70694	4.78873	4.70494	4.7652	4.77198	4.79466	4.76346	4.74558	4.7677	4.6856	4.76723	4.73223	4.84475	4.79781	4.76142	4.7038
P25054;P25054-2;P25054-3	1100;999;1082	P25054	P25054	Adenomatous polyposis coli protein	APC	NA	1	77.7129	1.10751e-32	162.33	138.5	120.9	1	72.9412	1.72629e-08	113.88	1	77.7129	1.17459e-10	120.9	0.999999	62.1846	1.10751e-32	162.33	NA	1	S	KHLKFQPHFGQQECVSPYRSRGANGSETNRV	X;X;X;X;X;X;X;X;X;X;X;X;X;X;X;Phospho (STY);X;X;X;X;X;X;X;X;X;X;X;X;X;X;X	XXXXPPPPPPPPPPPPPPPPPXXXXXXXXXX	FQPHFGQQECVS(1)PYR	FQPHFGQQECVS(77.71)PY(-77.71)R	12	3	-0.23737	59403000	NA	4723000	6462900	16059000	NA	NA	NA	NA	NA	NA	NA	NA	NA	NA	NA	NA	NA	NA	5007	1477	1100	1100	11335;11336	12985;12986	42273;42274;42275;42278	49268;49269;49270;49273	42274	49269	G4860_A_09	26875	42278	49273	G4861_A_10	19538	42278	49273	G4861_A_10	19538	3.79323	3.81619	3.71707	3.77438	3.75477	3.73294	3.8068	3.73611	3.93151	3.79599	3.74542	3.81766	3.77717	3.75068	3.75199	3.74929	3.78916	3.7772	3.79678	3.73082	3.75195	3.78235	3.73762	3.71932
P25054;P25054-2;P25054-3	2772;2671;2754	P25054	P25054	Adenomatous polyposis coli protein	APC	NA	0.995109	23.22	2.75077e-30	217.74	182.99	217.74	0.995109	23.22	2.75077e-30	217.74	0.994523	23.1707	1.03274e-10	184.36	NA	NA	NA	NA	NA	1	S	VERTPFSSSSSSKHSSPSGTVAARVTPFNYN	X;X;X;X;X;X;X;X;X;X;X;X;X;X;X;Phospho (STY);X;X;X;X;X;X;X;X;X;X;X;X;X;X;X	XXXXXXXXXXXXXPPPPPPPPPPPXXXXXXX	HS(0.005)S(0.995)PSGTVAAR	HS(-23.22)S(23.22)PS(-38.28)GT(-56.48)VAAR	3	2	0.63686	159380000	NA	73520000	85861000	0	NA	NA	NA	NA	NA	NA	NA	NA	NA	NA	NA	NA	NA	NA	5009	1477	2772	2772	15403	17677	57937;57938	67332;67333	57937	67332	G4859_A_01	4991	57937	67332	G4859_A_01	4991	57937	67332	G4859_A_01	4991	4.6383	4.65628	4.72627	4.66671	4.65465	4.6666	4.73999	4.70153	4.6354	4.67556	4.64955	4.67267	4.66945	4.6343	4.69727	4.66387	NA	NA	NA	NA	NA	NA	NA	NA
P25054;P25054-2;P25054-3	2556;2455;2538	P25054	P25054	Adenomatous polyposis coli protein	APC	NA	0.995245	25.1271	0.00242703	106.93	25.284	93.143	0.995245	25.1271	0.00540209	93.143	0.475996	0	0.00800096	80.219	0.785583	5.67343	0.00242703	106.93	NA	1	S	INRSGTWKREHSKHSSSLPRVSTWRRTGSSS	X;X;X;X;X;X;X;X;X;X;X;X;X;X;X;Phospho (STY);X;X;X;X;X;X;X;X;X;X;Phospho (STY);X;Phospho (STY);X;Phospho (STY)	XXXXXXXXXXXXXPPPPPPPXXXXXXXXXXX	HS(0.003)S(0.995)S(0.002)LPR	HS(-25.13)S(25.13)S(-27.68)LPR	3	3	-0.24745	233460000	NA	102400000	0	67853000	NA	NA	NA	NA	NA	NA	NA	NA	NA	NA	NA	NA	NA	NA	5011	1477	2556	2556	15412	17686	57967;57970;57971	67362;67365;67366	57967	67362	G4859_A_02	5825	57970	67365	G4861_A_02	5323	57970	67365	G4861_A_02	5323	4.30154	4.2586	4.23905	4.27405	4.34107	4.3019	4.29739	4.25388	NA	NA	NA	NA	NA	NA	NA	NA	4.31485	4.28391	4.24456	4.26317	4.28753	4.28902	4.27117	4.30406
P25054;P25054-2;P25054-3	2512;2411;2494	P25054	P25054	Adenomatous polyposis coli protein	APC	NA	0.891484	12.0135	0.0126351	44.105	28.339	44.105	NA	NA	NA	NA	NA	NA	NA	NA	0.891484	12.0135	0.0126351	44.105	NA	1	S	SSVQAGGWRKLPPNLSPTIEYNDGRPAKRHD	X;X;X;X;X;X;X;X;X;X;X;X;X;X;X;Phospho (STY);X;X;X;X;X;X;X;X;X;X;X;X;X;X;X	XXXXXXXXXPPPPPPPPPPPPPPPPPPPXXX	KLPPNLS(0.891)PT(0.052)IEY(0.056)NDGRPAK	KLPPNLS(12.01)PT(-12.3)IEY(-12.01)NDGRPAK	7	4	2.3659	10917000	NA	0	0	10917000	NA	NA	NA	NA	NA	NA	NA	NA	NA	NA	NA	NA	NA	NA	5012	1477	2512	2512	18364	21126	69500	80998	69500	80998	G4861_A_01	33809	69500	80998	G4861_A_01	33809	69500	80998	G4861_A_01	33809	NA	NA	NA	NA	NA	NA	NA	NA	NA	NA	NA	NA	NA	NA	NA	NA	3.26092	3.20979	3.08371	3.23196	3.21627	3.22532	3.22443	3.20075
P25054;P25054-2;P25054-3	2468;2367;2450	P25054	P25054	Adenomatous polyposis coli protein	APC	NA	0.771866	6.49938	1.69242e-57	186.62	159.41	82.877	0.771866	6.49938	0.000104676	82.877	NA	NA	NA	NA	0.477876	0	1.69242e-57	186.62	NA	2	S	RRKLEESASFESLSPSSRPASPTRSQAQTPV	X;X;X;X;X;X;X;X;X;X;X;X;X;Phospho (STY);X;Phospho (STY);Phospho (STY);X;X;X;X;X;X;X;X;X;X;X;X;X;X	XXXPPPPPPPPPPPPPPPPPPPPPXXXXXXX	LEESASFES(0.001)LS(0.052)PS(0.772)S(0.772)RPAS(0.31)PT(0.093)R	LEES(-54.51)AS(-43.09)FES(-30.41)LS(-15.23)PS(6.5)S(6.5)RPAS(-6.5)PT(-12.9)R	13	3	0.6281	11167000	NA	11167000	0	0	NA	NA	NA	NA	NA	NA	NA	NA	NA	NA	NA	NA	NA	NA	5014	1477	2468	2468	19987	22994;22995	75594	88013	75594	88013	G4859_A_03	40043	75599	88018	G4861_A_06b	30266	75599	88018	G4861_A_06b	30266	3.78674	3.77722	3.79861	3.72965	3.93144	3.88591	3.81437	3.80493	NA	NA	NA	NA	NA	NA	NA	NA	NA	NA	NA	NA	NA	NA	NA	NA
P25054;P25054-2;P25054-3	2469;2368;2451	P25054	P25054	Adenomatous polyposis coli protein	APC	NA	0.771823	6.49938	1.69242e-57	186.62	159.41	82.877	0.771823	6.49938	0.000104676	82.877	NA	NA	NA	NA	0.477876	0	1.69242e-57	186.62	NA	2	S	RKLEESASFESLSPSSRPASPTRSQAQTPVL	X;X;X;X;X;X;X;X;X;X;X;X;X;X;Phospho (STY);Phospho (STY);X;X;X;X;X;X;X;X;X;X;X;X;X;X;X	XXPPPPPPPPPPPPPPPPPPPPPXXXXXXXX	LEESASFES(0.001)LS(0.052)PS(0.772)S(0.772)RPAS(0.31)PT(0.093)R	LEES(-54.51)AS(-43.09)FES(-30.41)LS(-15.23)PS(6.5)S(6.5)RPAS(-6.5)PT(-12.9)R	14	3	0.6281	11167000	NA	11167000	0	0	NA	NA	NA	NA	NA	NA	NA	NA	NA	NA	NA	NA	NA	NA	5015	1477	2469	2469	19987	22994;22995	75594	88013	75594	88013	G4859_A_03	40043	75599	88018	G4861_A_06b	30266	75599	88018	G4861_A_06b	30266	3.78674	3.77722	3.79861	3.72965	3.93144	3.88591	3.81437	3.80493	NA	NA	NA	NA	NA	NA	NA	NA	NA	NA	NA	NA	NA	NA	NA	NA
P25054;P25054-2;P25054-3	2473;2372;2455	P25054	P25054	Adenomatous polyposis coli protein	APC	NA	0.893104	13.3063	8.63955e-56	174.99	138.73	138.93	0.893104	13.3063	1.45767e-27	138.93	0.642946	6.15187	2.92854e-06	98.299	0.711766	8.49847	8.63955e-56	174.99	NA	1	S	ESASFESLSPSSRPASPTRSQAQTPVLSPSL	X;X;X;X;X;X;X;X;X;X;X;X;X;X;X;Phospho (STY);X;X;X;X;X;X;X;X;X;X;X;X;X;X;X	PPPPPPPPPPPPPPPPPPPXXXXXXXXXXXX	LEESASFESLS(0.004)PS(0.042)S(0.042)RPAS(0.893)PT(0.02)R	LEES(-76.32)AS(-61.29)FES(-45.16)LS(-24.01)PS(-13.31)S(-13.31)RPAS(13.31)PT(-16.52)R	18	3	-0.075352	160030000	NA	28676000	23585000	107770000	NA	NA	NA	NA	NA	NA	NA	NA	NA	NA	NA	NA	NA	NA	5016	1477	2473	2473	19987	22994;22995	75596;75597;75598	88015;88016;88017	75596	88015	G4859_A_05	37326	75598	88017	G4861_A_05b	29962	75598	88017	G4861_A_05b	29962	4.10663	4.17234	4.12513	4.09312	4.08643	4.10589	4.15648	4.14701	3.9541	4.00242	4.13935	4.17515	4.07492	4.13322	4.12115	4.11061	4.0821	4.05106	4.1075	4.14453	4.14959	4.12557	4.09477	4.12427
P25054;P25054-2;P25054-3	1343;1242;1325	P25054	P25054	Adenomatous polyposis coli protein	APC	NA	0.83144	8.72077	3.00839e-05	115.83	100.99	115.83	NA	NA	NA	NA	NA	NA	NA	NA	0.83144	8.72077	3.00839e-05	115.83	NA	1	S	QHPRTKSSRLQGSSLSSESARHKAVEFSSGA	X;X;X;X;X;X;X;X;X;X;X;X;X;X;X;Phospho (STY);X;X;X;X;X;X;X;X;X;X;X;X;Phospho (STY);X;X	XXXXXXXXXPPPPPPPPPPPPXXXXXXXXXX	LQGS(0.006)S(0.051)LS(0.831)S(0.112)ESAR	LQGS(-21.54)S(-12.15)LS(8.72)S(-8.72)ES(-32.47)AR	7	2	0.64539	47306000	NA	0	0	47306000	NA	NA	NA	NA	NA	NA	NA	NA	NA	NA	NA	NA	NA	NA	5017	1477	1343	1343	21766	25051	81995	95737	81995	95737	G4861_A_05b	13980	81995	95737	G4861_A_05b	13980	81995	95737	G4861_A_05b	13980	NA	NA	NA	NA	NA	NA	NA	NA	NA	NA	NA	NA	NA	NA	NA	NA	4.33756	4.35215	4.39452	4.44939	4.33568	4.34992	4.33814	4.4209
P25054;P25054-2;P25054-3	2396;2295;2378	P25054	P25054	Adenomatous polyposis coli protein	APC	NA	0.95941	14.6883	9.28832e-06	108.18	88.43	108.18	0.954759	14.053	3.17804e-05	98.507	0.95941	14.6883	9.28832e-06	108.18	0.704347	3.96709	0.000602169	72.21	NA	1	S	QTGLSKNASSIPRSESASKGLNQMNNGNGAN	X;X;X;X;X;X;X;X;X;X;X;X;X;X;X;Phospho (STY);X;X;X;X;X;X;X;X;X;X;X;X;X;X;X	XXXXXXPPPPPPPPPPPPPXXXXXXXXXXXX	NASSIPRS(0.033)ES(0.959)AS(0.008)K	NAS(-64.24)S(-52.5)IPRS(-14.69)ES(14.69)AS(-20.8)K	10	3	-1.4646	616760000	NA	70982000	55789000	481200000	NA	NA	NA	NA	NA	NA	NA	NA	NA	NA	NA	NA	NA	NA	5018	1477	2396	2396	24300	28141	92043;92044;92045;92046	107852;107853;107854;107855	92045	107854	G4860_A_06	9537	92045	107854	G4860_A_06	9537	92045	107854	G4860_A_06	9537	4.54432	4.45638	4.56139	4.55155	4.4917	4.47928	4.45264	4.57865	4.22923	4.49576	4.52535	4.74848	4.35026	4.51067	4.60532	4.63733	4.51639	4.49124	4.57581	4.59428	4.51963	4.50304	4.50352	4.62189
P25054;P25054-2;P25054-3	2129;2028;2111	P25054	P25054	Adenomatous polyposis coli protein	APC	NA	0.774718	5.97788	7.38657e-06	115.82	83.754	115.82	NA	NA	NA	NA	0.774718	5.97788	7.38657e-06	115.82	NA	NA	NA	NA	NA	1	S	SLHQAAAAACLSRQASSDSDSILSLKSGISL	X;X;X;X;X;X;X;X;X;X;X;X;X;X;X;Phospho (STY);X;X;X;X;X;X;X;X;X;X;X;X;X;X;X	XXXXXXXXXXXXXPPPPPPPPPPPPPXXXXX	QAS(0.775)S(0.196)DS(0.03)DSILSLK	QAS(5.98)S(-5.98)DS(-14.19)DS(-36.35)ILS(-81.07)LK	3	2	0.65782	10173000	NA	0	10173000	0	NA	NA	NA	NA	NA	NA	NA	NA	NA	NA	NA	NA	NA	NA	5020	1477	2129	2129	26316	30476	99455	116206	99455	116206	G4860_A_07	40060	99455	116206	G4860_A_07	40060	99455	116206	G4860_A_07	40060	NA	NA	NA	NA	NA	NA	NA	NA	4.07418	4.31911	4.12587	4.11484	4.18167	4.20873	4.17979	4.1677	NA	NA	NA	NA	NA	NA	NA	NA
P25054;P25054-2;P25054-3	2441;2340;2423	P25054	P25054	Adenomatous polyposis coli protein	APC	NA	0.873732	8.40714	3.51313e-23	153.21	135.96	151.64	0.492495	0.0602692	0.00474685	60.621	NA	NA	NA	NA	0.873732	8.40714	3.51313e-23	153.21	NA	2	S	GSESDRSERPVLVRQSTFIKEAPSPTLRRKL	X;X;X;X;X;X;X;X;X;X;X;X;X;X;X;Phospho (STY);X;X;X;X;X;X;X;Phospho (STY);X;Phospho (STY);X;X;X;X;X	XXXXXXXXXXXXXXPPPPPPPPPPPPPPPXX	QS(0.874)T(0.126)FIKEAPS(0.923)PT(0.077)LRR	QS(8.41)T(-8.41)FIKEAPS(10.79)PT(-10.79)LRR	2	4	0.42203	1255900000	NA	0	0	945910000	NA	NA	NA	NA	NA	NA	NA	NA	NA	NA	NA	NA	NA	NA	5022	1477	2441	2441	28148;28149	32619;32620;32621;32622	106636;106639;106649	124355;124358;124368	106649	124368	G4861_A_06b	25327	106639	124358	G4861_A_06b	32244	106649	124368	G4861_A_06b	25327	NA	NA	NA	NA	NA	NA	NA	NA	NA	NA	NA	NA	NA	NA	NA	NA	5.06251	5.01122	4.91772	4.94425	4.92173	4.93382	5.00163	4.96147
P25054;P25054-2;P25054-3	2290;2189;2272	P25054	P25054	Adenomatous polyposis coli protein	APC	NA	0.856303	7.75821	0.000335372	77.698	66.773	77.698	NA	NA	NA	NA	NA	NA	NA	NA	0.856303	7.75821	0.000335372	77.698	NA	1	S	KPSVKSELSPVARQTSQIGGSSKAPSRSGSR	X;X;X;X;X;X;X;X;Phospho (STY);X;X;X;X;X;X;Phospho (STY);X;X;X;X;X;X;X;X;X;X;X;X;X;X;X	XXXXXXXXXXXXXPPPPPPPPPPPPPPXXXX	QT(0.143)S(0.856)QIGGSSKAPSR	QT(-7.76)S(7.76)QIGGS(-37.34)S(-42.16)KAPS(-57.97)R	3	3	-0.62731	21559000	NA	0	0	21559000	NA	NA	NA	NA	NA	NA	NA	NA	NA	NA	NA	NA	NA	NA	5023	1477	2290	2290	28277	32765	107132	124948	107132	124948	G4861_A_08b	7055	107132	124948	G4861_A_08b	7055	107132	124948	G4861_A_08b	7055	NA	NA	NA	NA	NA	NA	NA	NA	NA	NA	NA	NA	NA	NA	NA	NA	3.78539	3.7141	3.92226	4.08105	3.85542	3.77937	3.98315	4.12691
P25054;P25054-2;P25054-3	2283;2182;2265	P25054	P25054	Adenomatous polyposis coli protein	APC	NA	0.999655	34.6263	0.00182431	122.33	99.548	80.755	0.998586	28.4886	0.00312926	102.62	0.999655	34.6263	0.00182431	122.33	0.983866	17.852	0.00241878	115.86	NA	1	S	TTSPRGAKPSVKSELSPVARQTSQIGGSSKA	X;X;X;X;X;X;X;X;X;X;X;X;X;X;X;Phospho (STY);X;X;X;X;X;X;Phospho (STY);X;X;X;X;X;X;X;X	XXXXXXXXXXXXPPPPPPPPXXXXXXXXXXX	SELS(1)PVAR	S(-34.63)ELS(34.63)PVAR	4	2	-0.12539	345990000	NA	126020000	82127000	137840000	NA	NA	NA	NA	NA	NA	NA	NA	NA	NA	NA	NA	NA	NA	5029	1477	2283	2283	33445	38908	131536;131537;131538;131539;131540;131541	153038;153039;153040;153041;153042;153043	131539	153041	G4860_A_10	14716	131538	153040	G4860_A_01	16442	131538	153040	G4860_A_01	16442	4.48122	4.4663	4.44471	4.42032	4.51245	4.45643	4.46135	4.43225	4.44444	4.46991	4.38451	4.47051	4.46138	4.48752	4.42924	4.4564	4.47277	4.50105	4.40176	4.42682	4.49665	4.47875	4.44501	4.40819
P25054;P25054-2;P25054-3	111;111;121	P25054	P25054	Adenomatous polyposis coli protein	APC	NA	0.905622	10.3986	3.67703e-05	100.19	84.577	53.946	NA	NA	NA	NA	0.905622	10.3986	0.0251123	53.946	0.780467	5.57461	3.67703e-05	100.19	NA	1	S	YGSREGSVSSRSGECSPVPMGSFPRRGFVNG	X;X;X;X;X;X;X;X;X;X;X;X;X;X;X;Phospho (STY);X;X;X;X;X;X;X;X;X;X;X;X;X;X;X	XXXXXXXXXXXPPPPPPPPPPPPPPXXXXXX	S(0.012)GECS(0.906)PVPMGS(0.083)FPR	S(-18.87)GECS(10.4)PVPMGS(-10.4)FPR	5	2	1.0911	98629000	NA	0	7582800	91047000	NA	NA	NA	NA	NA	NA	NA	NA	NA	NA	NA	NA	NA	NA	5031	1477	111	111	33984	39549	133972;133973	155927;155928	133972	155927	G4860_A_04	31718	133973	155928	G4861_A_04b	29204	133973	155928	G4861_A_04b	29204	NA	NA	NA	NA	NA	NA	NA	NA	4.44407	4.45132	4.30026	4.40373	4.44714	4.40641	4.37226	4.38847	4.47789	4.517	4.36774	4.39998	4.40455	4.41112	4.40559	4.36695
P25054;P25054-2;P25054-3	117;117;127	P25054	P25054	Adenomatous polyposis coli protein	APC	NA	0.999467	32.734	0.00161035	75.764	51.382	75.764	NA	NA	NA	NA	NA	NA	NA	NA	0.999467	32.734	0.00161035	75.764	NA	1	S	SVSSRSGECSPVPMGSFPRRGFVNGSRESTG	X;X;X;X;X;X;X;X;X;X;X;X;X;X;X;Phospho (STY);X;X;X;X;X;X;X;X;X;X;X;X;X;X;X	XXXXXPPPPPPPPPPPPPPXXXXXXXXXXXX	SGECS(0.001)PVPMGS(0.999)FPR	S(-63.7)GECS(-32.73)PVPMGS(32.73)FPR	11	2	-1.0608	24753000	NA	0	0	24753000	NA	NA	NA	NA	NA	NA	NA	NA	NA	NA	NA	NA	NA	NA	5032	1477	117	117	33984	39549	133974	155929	133974	155929	G4861_A_05b	32933	133974	155929	G4861_A_05b	32933	133974	155929	G4861_A_05b	32933	NA	NA	NA	NA	NA	NA	NA	NA	NA	NA	NA	NA	NA	NA	NA	NA	4.16569	4.23279	4.27097	4.20956	4.20334	4.19538	4.22334	4.16508
P25054;P25054-2;P25054-3	2674;2573;2656	P25054	P25054	Adenomatous polyposis coli protein	APC	NA	0.98329	18.527	4.77527e-49	193.5	168.91	193.5	0.864852	10.6785	8.36588e-10	115.38	0.351249	0	0.00270517	65.107	0.98329	18.527	4.77527e-49	193.5	NA	1	S	VRIEDCPINNPRSGRSPTGNTPPVIDSVSEK	X;X;X;X;X;X;X;X;X;X;X;X;X;X;X;Phospho (STY);X;X;X;X;X;X;X;X;X;X;X;X;X;X;X	XXXXXXXXXXXXPPPPPPPPPPPPPPPPPPP	S(0.014)GRS(0.983)PT(0.003)GNTPPVIDSVSEK	S(-18.53)GRS(18.53)PT(-25.44)GNT(-39.99)PPVIDS(-115.05)VS(-117.94)EK	4	3	0.054301	1755700000	NA	222600000	0	1432800000	NA	NA	NA	NA	NA	NA	NA	NA	NA	NA	NA	NA	NA	NA	5034	1477	2674	2674	34214	39817	134889;134893;134894	157067;157072;157073	134893	157072	G4861_A_05b	24594	134893	157072	G4861_A_05b	24594	134893	157072	G4861_A_05b	24594	4.40679	4.31548	4.4868	4.42607	4.45321	4.39857	4.47141	4.44991	NA	NA	NA	NA	NA	NA	NA	NA	4.4011	4.37726	4.47599	4.47584	4.42837	4.43331	4.44761	4.44267
P25054;P25054-2;P25054-3	2533;2432;2515	P25054	P25054	Adenomatous polyposis coli protein	APC	NA	0.999925	41.2224	4.27528e-26	206.43	172.75	54.259	0.999914	40.67	3.06834e-09	127.57	0.996554	26.15	4.03762e-11	140.84	0.999925	41.2224	4.27528e-26	206.43	NA	1;3	S	NDGRPAKRHDIARSHSESPSRLPINRSGTWK	X;X;X;X;X;X;X;X;X;X;X;X;X;X;X;Phospho (STY);X;Phospho (STY);X;Phospho (STY);X;X;X;X;X;X;X;X;X;X;X	XXXXXXXXXXXXXPPPPPPPPPPPPPXXXXX	SHS(1)ES(1)PS(1)R	S(-41.22)HS(41.22)ES(49.29)PS(49.29)R	3	3	-2.5563	930000000	NA	372430000	46896000	335090000	NA	NA	NA	NA	NA	NA	NA	NA	NA	NA	NA	NA	NA	NA	5035	1477	2533	2533	34509;34510	40169;40170	136250;136251;136256;136259;136263	158586;158587;158592;158595;158599	136251	158587	G4861_A_10	3949	136263	158599	G4861_A_04b	7817	136263	158599	G4861_A_04b	7817	4.0058	4.00049	4.25506	4.18381	4.16184	4.07241	4.27472	4.16035	3.9874	3.92065	4.19097	4.30767	4.31167	4.04059	4.19465	4.13122	3.80666	3.89734	4.26856	4.1107	4.21149	4.02457	4.36562	4.23697
P25054;P25054-2;P25054-3	2535;2434;2517	P25054	P25054	Adenomatous polyposis coli protein	APC	NA	0.999988	49.294	4.07429e-82	260.29	233.66	54.259	0.999987	48.9437	1.08289e-12	176.29	0.999975	47.8543	4.07429e-82	260.29	0.999988	49.294	3.23279e-11	142.91	NA	1;3	S	GRPAKRHDIARSHSESPSRLPINRSGTWKRE	X;X;X;X;X;X;X;X;X;X;X;X;X;Phospho (STY);X;Phospho (STY);X;Phospho (STY);X;X;X;X;X;X;X;X;X;X;X;X;X	XXXXXXXXXXXPPPPPPPPPPPPPXXXXXXX	SHS(1)ES(1)PS(1)R	S(-41.22)HS(41.22)ES(49.29)PS(49.29)R	5	3	-2.5563	1358400000	NA	455870000	84709000	746360000	NA	NA	NA	NA	NA	NA	NA	NA	NA	NA	NA	NA	NA	NA	5036	1477	2535	2535	34509;34510	40169;40170	136250;136251;136252;136253;136254;136255;136257;136258;136260;136261;136262	158586;158587;158588;158589;158590;158591;158593;158594;158596;158597;158598	136251	158587	G4861_A_10	3949	136257	158593	G4860_A_03	9438	136257	158593	G4860_A_03	9438	4.53666	4.64738	4.50705	4.45984	4.51607	4.62267	4.43691	4.45191	4.53988	4.58826	4.45576	4.5263	4.49682	4.53193	4.4394	4.49422	4.52565	4.5199	4.46599	4.52301	4.5414	4.50322	4.48729	4.44458
P25054;P25054-2;P25054-3	2794;2693;2776	P25054	P25054	Adenomatous polyposis coli protein	APC	NA	0.963705	14.3328	1.63746e-50	170.53	168.74	170.53	NA	NA	NA	NA	NA	NA	NA	NA	0.963705	14.3328	1.63746e-50	170.53	NA	1	S	ARVTPFNYNPSPRKSSADSTSARPSQIPTPV	X;X;X;X;X;X;X;X;X;X;Phospho (STY);X;X;X;X;Phospho (STY);X;X;X;X;X;X;X;X;X;X;X;X;X;X;X	XXXXXXXXXXXXXXPPPPPPPPPPPPPPPPP	S(0.036)S(0.964)ADSTSARPSQIPTPVNNNTK	S(-14.33)S(14.33)ADS(-35.19)T(-34.23)S(-40.09)ARPS(-50.26)QIPT(-81.99)PVNNNT(-118.2)K	2	3	-0.96389	66642000	NA	0	0	66642000	NA	NA	NA	NA	NA	NA	NA	NA	NA	NA	NA	NA	NA	NA	5037	1477	2794	2794	37373	43583	148407	172583	148407	172583	G4861_A_06b	18876	148407	172583	G4861_A_06b	18876	148407	172583	G4861_A_06b	18876	NA	NA	NA	NA	NA	NA	NA	NA	NA	NA	NA	NA	NA	NA	NA	NA	4.41088	4.30118	4.79841	4.67308	4.42656	4.41739	4.72323	4.66204
P25054;P25054-2;P25054-3	2830;2729;2812	P25054	P25054	Adenomatous polyposis coli protein	APC	NA	0.999482	32.8535	1.10594e-30	209.89	175.07	209.89	0.449296	0	0.0259181	47.568	0.999482	32.8535	1.10594e-30	209.89	NA	NA	NA	NA	NA	1	S	KRDSKTDSTESSGTQSPKRHSGSYLVTSV__	X;X;X;X;X;X;X;X;X;X;X;X;X;X;X;Phospho (STY);X;X;X;X;X;X;X;X;X;X;X;X;X;X;X	XXXXXPPPPPPPPPPPPPPXXXXXXXXXXXX	TDSTESSGT(0.001)QS(0.999)PKR	T(-140.41)DS(-134.52)T(-121.47)ES(-98.12)S(-82.6)GT(-32.85)QS(32.85)PKR	11	3	0.75316	70382000	NA	0	7030000	0	NA	NA	NA	NA	NA	NA	NA	NA	NA	NA	NA	NA	NA	NA	5038	1477	2830	2830	39945;39946	46627;46628	159764;159766	185604;185606	159766	185606	G4860_A_02	5328	159766	185606	G4860_A_02	5328	159766	185606	G4860_A_02	5328	NA	NA	NA	NA	NA	NA	NA	NA	4.97299	4.67989	4.53054	4.54592	4.71626	4.68183	4.52166	4.61027	NA	NA	NA	NA	NA	NA	NA	NA
P25054;P25054-2;P25054-3	2350;2249;2332	P25054	P25054	Adenomatous polyposis coli protein	APC	NA	0.968726	15.5367	5.32017e-21	209.97	161.18	209.97	0.948282	14.7709	6.26395e-14	193.3	0.955103	16.886	9.03356e-06	170.89	0.968726	15.5367	5.32017e-21	209.97	NA	1	S	GISPPNKLSQLPRTSSPSTASTKSSGSGKMS	X;X;Phospho (STY);X;X;X;X;X;X;X;X;X;X;X;X;Phospho (STY);X;X;X;X;X;X;X;X;X;X;X;X;X;Oxidation (M);X	XXXXXXXXXXXXXPPPPPPPPPPXXXXXXXX	T(0.027)S(0.004)S(0.969)PSTASTK	T(-15.54)S(-23.73)S(15.54)PS(-39.95)T(-68.09)AS(-88.68)T(-98.48)K	3	2	-0.38575	892560000	NA	161410000	177370000	553780000	NA	NA	NA	NA	NA	NA	NA	NA	NA	NA	NA	NA	NA	NA	5039	1477	2350	2350	42205	49273	169043;169044;169045;169046;169047	196448;196449;196450;196451;196452	169047	196452	G4861_A_05b	7026	169047	196452	G4861_A_05b	7026	169047	196452	G4861_A_05b	7026	4.82821	4.85002	4.52499	4.51087	4.75178	4.79026	4.53515	4.55787	4.84658	4.88325	4.53969	4.59546	4.66404	4.82027	4.60131	4.64561	4.89464	4.85706	4.52576	4.49045	4.73173	4.7557	4.57792	4.51072
P25054;P25054-2;P25054-3	2724;2623;2706	P25054	P25054	Adenomatous polyposis coli protein	APC	NA	0.999965	44.5129	7.78948e-14	124.81	101.71	124.81	NA	NA	NA	NA	NA	NA	NA	NA	0.999965	44.5129	7.78948e-14	124.81	NA	1	S	GSVPMRTVGLENRLNSFIQVDAPDQKGTEIK	X;X;X;X;X;X;X;X;X;X;X;X;X;X;X;Phospho (STY);X;X;X;X;X;X;X;X;X;X;X;X;X;X;X	XXXXXXPPPPPPPPPPPPPPPPPPPPXXXXX	TVGLENRLNS(1)FIQVDAPDQK	T(-44.51)VGLENRLNS(44.51)FIQVDAPDQK	10	3	-0.0099096	26438000	NA	0	0	26438000	NA	NA	NA	NA	NA	NA	NA	NA	NA	NA	NA	NA	NA	NA	5040	1477	2724	2724	42545	49668	170421	198041	170421	198041	G4861_A_09	45806	170421	198041	G4861_A_09	45806	170421	198041	G4861_A_09	45806	NA	NA	NA	NA	NA	NA	NA	NA	NA	NA	NA	NA	NA	NA	NA	NA	4.03338	4.06128	4.2034	4.27713	4.15266	4.10876	4.08428	4.2518
P25054;P25054-2;P25054-3	2789;2688;2771	P25054	P25054	Adenomatous polyposis coli protein	APC	NA	0.999911	42.6655	0.00280701	63.128	40.93	63.128	0.999911	42.6655	0.00280701	63.128	0.998083	28.5632	0.00658583	57.328	NA	NA	NA	NA	NA	1	S	SGTVAARVTPFNYNPSPRKSSADSTSARPSQ	X;X;X;X;X;X;X;X;X;X;X;X;X;X;X;Phospho (STY);X;X;X;X;Phospho (STY);X;X;X;X;X;X;X;X;X;X	XXXXXXXPPPPPPPPPPPPXXXXXXXXXXXX	VTPFNYNPS(1)PRK	VT(-44.53)PFNY(-42.67)NPS(42.67)PRK	9	3	-1.1194	43003000	NA	30412000	12591000	0	NA	NA	NA	NA	NA	NA	NA	NA	NA	NA	NA	NA	NA	NA	5041	1477	2789	2789	45138	52682	180540;180541;180542	209792;209793;209794	180540	209792	G4859_A_01	34984	180540	209792	G4859_A_01	34984	180540	209792	G4859_A_01	34984	4.2085	4.18624	3.91046	3.97909	4.07248	4.03634	3.95992	3.94306	4.18831	4.16113	3.98758	3.93637	3.97919	4.21544	3.96169	4.02785	NA	NA	NA	NA	NA	NA	NA	NA
P25054;P25054-2;P25054-3	1042;941;1024	P25054	P25054	Adenomatous polyposis coli protein	APC	NA	0.999955	43.8399	9.82813e-168	307.93	298.64	307.93	0.999205	32.2395	1.23547e-53	223.07	0.999955	43.8399	9.82813e-168	307.93	0.99209	21.1385	4.60153e-73	239.57	NA	1	S	YSLKYSDEQLNSGRQSPSQNERWARPKHIIE	X;X;X;X;X;X;X;X;X;X;X;X;X;X;X;Phospho (STY);X;X;X;X;X;X;X;X;X;X;X;X;X;X;X	XXXXPPPPPPPPPPPPPPPPPPXXXXXXXXX	YSDEQLNSGRQS(1)PSQNER	Y(-189.43)S(-111.18)DEQLNS(-54.35)GRQS(43.84)PS(-43.84)QNER	12	3	0.25995	1116100000	NA	239390000	163570000	654190000	NA	NA	NA	NA	NA	NA	NA	NA	NA	NA	NA	NA	NA	NA	5043	1477	1042	1042	46127	53803	184099;184100;184101;184102;184103;184105;184106;184107	213921;213922;213923;213924;213925;213927;213928;213929	184103	213925	G4860_A_10	7927	184103	213925	G4860_A_10	7927	184103	213925	G4860_A_10	7927	4.46206	4.50034	4.50041	4.42683	4.42277	4.36561	4.41779	4.4101	4.40737	4.46273	4.48689	4.40521	4.44028	4.46139	4.39539	4.40932	4.49181	4.47454	4.42461	4.31262	4.40047	4.42625	4.42498	4.36985
P25054;P25054-2;P25054-3	1148;1047;1130	P25054	P25054	Adenomatous polyposis coli protein	APC	NA	0.999138	30.6396	0.0026913	66.285	28.628	66.285	NA	NA	NA	NA	NA	NA	NA	NA	0.999138	30.6396	0.0026913	66.285	NA	1	S	DDYEDDKPTNYSERYSEEEQHEEEERPTNYS	X;X;X;X;X;X;X;X;X;X;X;X;X;X;X;Phospho (STY);X;X;X;X;X;X;X;X;X;X;X;X;X;X;X	XXXXXXXXXXXXXXPPPPPPPPPPPPXXXXX	Y(0.001)S(0.999)EEEQHEEEER	Y(-30.64)S(30.64)EEEQHEEEER	2	3	0.10463	87880000	NA	0	0	87880000	NA	NA	NA	NA	NA	NA	NA	NA	NA	NA	NA	NA	NA	NA	5044	1477	1148	1148	46138	53815	184151	213975	184151	213975	G4861_A_06b	24805	184151	213975	G4861_A_06b	24805	184151	213975	G4861_A_06b	24805	NA	NA	NA	NA	NA	NA	NA	NA	NA	NA	NA	NA	NA	NA	NA	NA	3.91807	3.91564	4.10217	4.22938	4.24645	4.13594	4.10716	4.12381
P25098	670	P25098	P25098	Beta-adrenergic receptor kinase 1	ADRBK1	NA	0.999975	46.0019	0.000338159	78.597	47.369	71.344	0.999471	32.7653	0.000338159	78.597	0.999946	42.677	0.000688467	71.98	0.999975	46.0019	0.000414686	74.338	NA	1	S	QQLVQRVPKMKNKPRSPVVELSKVPLVQRGS	X;X;X;X;X;X;X;X;X;X;X;X;X;X;X;Phospho (STY);X;X;X;X;X;X;X;X;X;X;X;X;X;X;X	XXXXXXXXXXXPPPPPPPPPPPPXXXXXXXX	NKPRS(1)PVVELSK	NKPRS(46)PVVELS(-46)K	5	3	1.1176	207460000	NA	30806000	20340000	16649000	NA	NA	NA	NA	NA	NA	NA	NA	NA	NA	NA	NA	NA	NA	5045	1478	670	670	24876	28809	94187;94188;94189;94190;94191;94192	110232;110233;110234;110235;110236;110237	94192	110237	G4861_A_01	21215	94188	110233	G4859_A_01	25566	94188	110233	G4859_A_01	25566	4.49126	4.48414	4.44179	4.47511	4.5147	4.40769	4.40975	4.44684	4.43779	4.46193	4.43073	4.5118	4.39913	4.48292	4.46001	4.51879	4.48098	4.38251	4.46338	4.51289	4.45857	4.4482	4.4323	4.48015
P25116	418	P25116	P25116	Proteinase-activated receptor 1	F2R	NA	0.996559	25.9805	1.10739e-14	146.27	116.58	78.794	0.995779	28.0505	1.10739e-14	146.27	0.996559	25.9805	0.000245796	78.794	0.991674	21.338	1.70921e-08	111.66	NA	1	S	LMASKMDTCSSNLNNSIYKKLLT________	X;X;X;X;X;Oxidation (M);X;X;X;X;X;X;X;X;X;Phospho (STY);X;X;X;X;X;X;X;X;X;X;X;X;X;X;X	XXXXXPPPPPPPPPPPPPPPXXXXXXXXXXX	MDTCS(0.001)S(0.003)NLNNS(0.997)IYKK	MDT(-38.44)CS(-31.04)S(-25.98)NLNNS(25.98)IY(-67.47)KK	11	3	-1.0097	1412400000	NA	235570000	87493000	907650000	NA	NA	NA	NA	NA	NA	NA	NA	NA	NA	NA	NA	NA	NA	5046	1479	418	418	23371;23372	26942;26943	88334;88335;88336;88337;88338;88339;88340;88341	103433;103434;103435;103436;103437;103438;103439;103440	88340	103439	G4860_A_08	20879	88334	103433	G4859_A_04	25649	88334	103433	G4859_A_04	25649	4.899	4.97692	4.90448	5.13742	4.62999	4.94	4.35444	4.85913	5.23811	4.58882	5.096	5.11278	4.58592	4.58708	4.70749	5.16065	4.92353	4.82627	5.30432	5.12762	4.74596	4.80638	4.87995	4.98395
P25205;P25205-2	668;713	P25205	P25205	DNA replication licensing factor MCM3	MCM3	NA	0.999998	55.4232	1.07144e-252	333.24	310.93	333.24	0.986598	18.3039	1.3296e-27	141.49	0.585408	1.35285	1.24842e-19	128.89	0.999998	55.4232	1.07144e-252	333.24	NA	2	S	YFKKVLEKEKKRKKRSEDESETEDEEEKSQE	X;X;X;X;X;X;X;X;X;X;X;X;X;X;X;Phospho (STY);X;X;X;Phospho (STY);X;Phospho (STY);X;X;X;X;X;X;X;X;X	XXXXXXXXXXXXXXPPPPPPPPPPPPPPPPP	RS(1)EDES(0.195)ET(0.805)EDEEEKSQEDQEQK	RS(55.42)EDES(-6.17)ET(6.17)EDEEEKS(-68)QEDQEQK	2	4	-1.1406	1389900000	NA	36341000	28602000	329890000	NA	NA	NA	NA	NA	NA	NA	NA	NA	NA	NA	NA	NA	NA	5047	1480	668	668	18780;31242;31243;33283	21613;36296;36297;36298;38718;38719	121434;121440;121441;121444;121445;121446;121451	141302;141314;141315;141319;141320;141321;141322;141327	121451	141327	G4861_A_06b	8620	121451	141327	G4861_A_06b	8620	121451	141327	G4861_A_06b	8620	4.8896	4.93421	4.45321	4.81265	4.17381	4.58532	4.36286	4.43025	4.35203	5.03057	4.89303	4.18041	4.68651	4.87573	4.17034	4.18836	4.84647	4.39193	4.2557	4.64661	4.04421	4.04659	4.68446	4.69119
P25205;P25205-2	672;717	P25205	P25205	DNA replication licensing factor MCM3	MCM3	NA	0.999909	40.7413	0	402.04	370.67	222.69	0.999909	40.7413	0	402.04	0.99983	37.8467	1.30064e-229	332.11	0.999845	38.0939	0	391.96	NA	1;2	S	VLEKEKKRKKRSEDESETEDEEEKSQEDQEQ	X;X;X;X;X;X;X;X;X;X;X;Phospho (STY);X;X;X;Phospho (STY);X;Phospho (STY);X;X;X;X;X;X;Phospho (STY);X;X;X;X;X;X	XXXXXXXXXPPPPPPPPPPPPPPPPPPPPPP	RSEDES(1)ET(0.241)EDEEEKS(0.759)QEDQEQK	RS(-40.74)EDES(40.74)ET(-4.98)EDEEEKS(4.98)QEDQEQK	6	3	-0.42523	35787000000	NA	192820000	425730000	12346000000	NA	NA	NA	NA	NA	NA	NA	NA	NA	NA	NA	NA	NA	NA	5048	1480	672	672	18780;31242;31243;33283	21613;36296;36297;36298;38718;38719	71150;71151;71152;71153;71154;121430;121431;121432;121433;121435;121436;121437;121438;121439;121440;121442;121443;121447;121448;121449;121450;121452;121453;121454;121455;121456;121457;121458;130966;130967;130969;130971	82858;82859;82860;82861;82862;141298;141299;141300;141301;141303;141304;141305;141306;141307;141308;141309;141310;141311;141312;141313;141314;141316;141317;141318;141323;141324;141325;141326;141328;141329;141330;141331;141332;141333;141334;141335;152411;152412;152413;152416;152418	121439	141312	G4859_A_06	10862	121453	141330	G4859_A_06	10149	121458	141335	G4861_A_06b	7058	5.61314	5.67877	5.07973	5.56379	4.90838	5.21109	5.14615	5.13297	5.04312	5.52558	5.36424	4.70487	5.31412	5.36654	4.81644	4.83211	5.49682	5.04126	4.79637	5.31599	4.63537	4.52138	5.36685	5.32469
P25205;P25205-2	681;726	P25205	P25205	DNA replication licensing factor MCM3	MCM3	NA	1	91.1533	1.86747e-105	255.63	232.41	255.63	0.75909	4.98422	8.08201e-74	222.69	0.955103	13.2742	1.49616e-61	200.48	1	91.1533	1.86747e-105	255.63	NA	2	S	KRSEDESETEDEEEKSQEDQEQKRKRRKTRQ	X;X;X;X;X;X;Phospho (STY);X;Phospho (STY);X;X;X;X;X;X;Phospho (STY);X;X;X;X;X;X;X;X;X;X;X;X;X;X;X	XPPPPPPPPPPPPPPPPPPPPPPXXXXXXXX	RSEDES(0.559)ET(0.441)EDEEEKS(1)QEDQEQK	RS(-51.9)EDES(1.03)ET(-1.03)EDEEEKS(91.15)QEDQEQK	15	4	0.36577	26705000000	NA	110210000	230620000	11997000000	NA	NA	NA	NA	NA	NA	NA	NA	NA	NA	NA	NA	NA	NA	5049	1480	681	681	31243;33283	36297;36298;38718;38719	121439;121442;121447;121448;121449;121452;130968;130970	141311;141312;141313;141316;141317;141323;141324;141325;141328;152414;152415;152417	121447	141323	G4861_A_06b	7348	121447	141323	G4861_A_06b	7348	121447	141323	G4861_A_06b	7348	5.12469	4.98762	5.23524	4.97732	5.15792	5.1602	5.09196	5.13343	4.94975	5.0802	5.11505	5.2236	4.944	5.14307	5.29888	5.20608	5.1265	5.18042	5.13161	5.04026	5.18748	5.19049	5.02756	5.03552
P25205;P25205-2	728;773	P25205	P25205	DNA replication licensing factor MCM3	MCM3	NA	0.986491	21.6452	1.21134e-24	204.18	158.11	122.97	0.986491	21.6452	5.43836e-12	176.04	0.604947	2.1434	5.38508e-05	104.44	0.948059	12.7418	1.21134e-24	204.18	NA	1	S	TEEEMPQVHTPKTADSQETKESQKVELSESR	X;X;X;X;Oxidation (M);X;X;X;X;X;X;X;X;X;X;Phospho (STY);X;X;X;X;X;X;X;X;X;X;X;X;X;X;X	XXXXXXXXXXXXPPPPPPPPPPPPXXXXXXX	T(0.007)ADS(0.986)QET(0.007)KESQK	T(-21.65)ADS(21.65)QET(-21.65)KES(-62.81)QK	4	2	-1.2575	1691300000	NA	240840000	192120000	1117800000	NA	NA	NA	NA	NA	NA	NA	NA	NA	NA	NA	NA	NA	NA	5050	1480	728	728	39495	46104	157811;157812;157813;157814;157815	183336;183337;183338;183339;183340	157812	183337	G4859_A_04	9319	157815	183340	G4861_A_04b	6751	157815	183340	G4861_A_04b	6751	4.96361	4.79899	4.91785	4.91119	4.93159	4.89359	4.86689	4.90989	4.24391	4.9108	4.91028	5.01198	4.89086	4.89977	4.92615	4.91285	4.88938	4.82634	4.94023	5.00382	4.9317	4.95005	4.88495	4.85729
P25325-2	15	P25325-2	P25325-2	3-mercaptopyruvate sulfurtransferase	MPST	NA	0.999961	44.0599	3.29739e-37	207.17	161.73	201.76	0.999961	44.0599	4.8207e-32	201.76	0.99815	27.3208	2.20909e-36	204.9	0.998421	28.0084	3.29739e-37	207.17	NA	1	S	_MAEPGSRESETRARSPSVAAMASPQLCRAL	X;X;X;X;X;X;X;X;X;X;X;X;X;X;X;Phospho (STY);X;X;X;X;X;Oxidation (M);X;X;X;X;X;X;X;X;X	XXXXXXXXPPPPPPPPPPPPPPPPPPPPPXX	ARS(1)PSVAAMASPQLCR	ARS(44.06)PS(-44.06)VAAMAS(-108.55)PQLCR	3	3	-0.43166	25200000000	NA	2082500000	1371400000	9985000000	NA	NA	NA	NA	NA	NA	NA	NA	NA	NA	NA	NA	NA	NA	5052	1482	15	15	3476;9971;36503	4023;4024;11435;11436;42520;42521	13992;13994;13996;13998;13999;14001;14002;14004;14005;14006;14008;14009;14011;14012;14013;14014;14015;14016;14017;14018;14019;14020;14021;14022;14025;14026;14027;14028;37621;37623;144454;144456;144457;144458	16468;16469;16471;16474;16476;16477;16478;16480;16481;16483;16484;16485;16487;16488;16490;16491;16492;16493;16494;16495;16496;16497;16498;16499;16500;16501;16502;16503;16504;16505;16506;16507;16508;16509;16510;16511;16515;16516;16517;16518;16519;16520;43920;43922;168096;168098;168099;168100	14013	16494	G4859_A_07	27216	14025	16515	G4861_A_08b	20708	37623	43922	G4861_A_04b	15740	5.19144	5.20038	5.15428	5.13043	5.18036	5.15162	5.10458	5.12648	5.18696	5.22869	5.11894	5.09172	5.21295	5.21767	5.10003	5.10167	5.13806	5.14825	5.14684	5.15665	5.19073	5.16388	5.14925	5.18076
P25325-2	17	P25325-2	P25325-2	3-mercaptopyruvate sulfurtransferase	MPST	NA	0.993855	22.0877	1.04633e-60	192.51	170.89	161.8	0.918737	10.5675	1.79565e-14	144.8	0.940161	13.1535	2.70144e-15	148.52	0.993855	22.0877	1.04633e-60	192.51	NA	1	S	AEPGSRESETRARSPSVAAMASPQLCRALVS	X;X;X;X;X;X;X;X;X;X;X;X;X;X;X;Phospho (STY);X;X;X;Oxidation (M);X;X;X;X;X;X;X;X;X;X;X	XXXXXXPPPPPPPPPPPPPPPPPPPPPXXXX	ARS(0.006)PS(0.994)VAAMASPQLCR	ARS(-22.09)PS(22.09)VAAMAS(-79.89)PQLCR	5	2	-0.66006	10778000000	NA	221970000	140550000	0	NA	NA	NA	NA	NA	NA	NA	NA	NA	NA	NA	NA	NA	NA	5053	1482	17	17	3476;9971;36503	4023;4024;11435;11436;42520;42521	13993;13995;13997;14000;14003;14010;14023;14024;37622;144451;144453;144455	16470;16472;16473;16475;16479;16482;16489;16512;16513;16514;43921;168092;168094;168095;168097	14024	16514	G4861_A_07b	21028	37622	43921	G4861_A_04b	15724	37622	43921	G4861_A_04b	15724	4.66072	4.64662	4.77107	4.74948	4.74141	4.70109	4.79425	4.77583	4.76436	4.68044	4.76752	4.734	4.63626	4.63538	4.82594	4.75689	4.6117	4.63299	4.77201	4.87088	4.7453	4.68833	4.74559	4.81881
P25325-2	23	P25325-2	P25325-2	3-mercaptopyruvate sulfurtransferase	MPST	NA	0.995128	23.4114	0.000234405	81.448	68.821	78.516	0.969817	17.015	0.0116699	60.045	0.995128	23.4114	0.00118145	78.516	0.820341	7.00333	0.000234405	81.448	NA	1	S	ESETRARSPSVAAMASPQLCRALVSAQWVAE	X;X;X;X;X;X;X;X;X;X;X;X;X;Oxidation (M);X;Phospho (STY);X;X;X;X;X;X;X;X;X;X;X;X;X;X;X	XXXXXPPPPPPPPPPPPPPPPXXXXXXXXXX	SPS(0.005)VAAMAS(0.995)PQLCR	S(-34.72)PS(-23.41)VAAMAS(23.41)PQLCR	9	2	-1.0326	698040000	NA	41223000	36269000	125160000	NA	NA	NA	NA	NA	NA	NA	NA	NA	NA	NA	NA	NA	NA	5054	1482	23	23	3476;9971;36503	4023;4024;11435;11436;42520;42521	14007;144449;144450;144452	16486;168090;168091;168093	144450	168091	G4860_A_05	20848	14007	16486	G4861_A_05b	12712	14007	16486	G4861_A_05b	12712	3.92909	3.9779	4.13503	4.1113	4.15815	4.08704	4.20135	4.20963	3.96002	3.96247	4.13587	4.18924	4.11046	4.02323	4.28713	4.32842	4.1068	4.14038	4.10519	4.10021	4.12995	4.14389	4.14673	4.11638
P25440;P25440-4;P25440-3;P25440-2	298;178;251;298	P25440	P25440	Bromodomain-containing protein 2	BRD2	NA	0.999996	54.1154	3.83459e-208	302.04	273.06	302.04	0.999676	34.9107	8.89156e-119	242.34	0.979967	16.8953	5.93497e-40	156.5	0.999996	54.1154	3.83459e-208	302.04	NA	1	S	ADTTTPTPTAILAPGSPASPPGSLEPKAARL	X;X;X;X;X;X;X;X;X;X;X;X;X;X;X;Phospho (STY);X;X;X;X;X;X;X;X;X;X;X;X;X;X;X	PPPPPPPPPPPPPPPPPPPPPPPPPPPXXXX	ADTTTPTPTAILAPGS(1)PASPPGSLEPK	ADT(-156.6)T(-149.52)T(-141.01)PT(-126.39)PT(-118.96)AILAPGS(54.12)PAS(-54.12)PPGS(-67.05)LEPK	16	2	-0.63953	1351600000	NA	109580000	85015000	640650000	NA	NA	NA	NA	NA	NA	NA	NA	NA	NA	NA	NA	NA	NA	5055	1484	298	298	917	1076	3888;3889;3891;3892;3895;3896	4677;4678;4679;4681;4682;4685;4686;4687	3896	4687	G4861_A_07b	46970	3896	4687	G4861_A_07b	46970	3896	4687	G4861_A_07b	46970	4.8153	4.75255	4.77896	4.66752	4.77714	4.75475	4.79685	4.70403	4.68807	4.85387	4.70043	4.7686	4.7608	4.80545	4.81258	4.7633	4.76974	4.80096	4.71653	4.74706	4.77585	4.74964	4.76216	4.8012
P25440;P25440-4;P25440-3;P25440-2	301;181;254;301	P25440	P25440	Bromodomain-containing protein 2	BRD2	NA	0.998849	30.1802	1.62651e-118	239.1	211.87	181.56	0.982051	18.4211	9.42242e-11	114.13	0.896466	9.59825	2.95931e-23	138.19	0.998849	30.1802	1.62651e-118	239.1	NA	1	S	TTPTPTAILAPGSPASPPGSLEPKAARLPPM	X;X;X;X;X;X;X;X;X;X;X;X;X;X;X;Phospho (STY);X;X;X;X;X;X;X;X;X;X;X;X;X;X;X	PPPPPPPPPPPPPPPPPPPPPPPPXXXXXXX	ADTTTPTPTAILAPGSPAS(0.999)PPGS(0.001)LEPK	ADT(-124.88)T(-125.34)T(-119.34)PT(-112.35)PT(-98)AILAPGS(-37.16)PAS(30.18)PPGS(-30.18)LEPK	19	3	0.25803	593780000	NA	31113000	13234000	206810000	NA	NA	NA	NA	NA	NA	NA	NA	NA	NA	NA	NA	NA	NA	5056	1484	301	301	917	1076	3890;3894;3897;3898	4680;4684;4688;4689;4690	3898	4690	G4861_A_07b	47834	3897	4688	G4861_A_07b	47692	3897	4688	G4861_A_07b	47692	4.42713	4.43945	4.46228	4.5169	4.36216	4.39554	4.43531	4.42251	4.35867	4.43564	4.45535	4.57811	4.39079	4.41866	4.45039	4.42679	4.4018	4.4308	4.44298	4.38871	4.46248	4.44159	4.43163	4.36366
P25490	187	P25490	P25490	Transcriptional repressor protein YY1	YY1	NA	0.998799	29.1983	6.23754e-12	116.72	99.232	96.163	0.998799	29.1983	6.23754e-12	116.72	NA	NA	NA	NA	NA	NA	NA	NA	NA	1	S	VKKGGGKKSGKKSYLSGGAGAAGGGGADPGN	X;X;X;X;X;X;X;X;X;X;X;X;X;X;X;Phospho (STY);X;X;X;X;X;X;X;X;X;X;X;X;X;X;X	XXXXXXXXXXXPPPPPPPPPPPPPPPPPPPP	S(0.001)YLS(0.999)GGAGAAGGGGADPGNK	S(-29.2)Y(-70.52)LS(29.2)GGAGAAGGGGADPGNK	4	2	0.96775	16480000	NA	6344400	0	0	NA	NA	NA	NA	NA	NA	NA	NA	NA	NA	NA	NA	NA	NA	5058	1486	187	187	19028;39360	21904;45956	72163;157264	84003;182711	157264	182711	G4859_A_06	26431	72163	84003	G4859_A_10	23451	72163	84003	G4859_A_10	23451	4.15992	4.17295	4.11009	4.03764	4.27629	4.17369	4.08979	4.07147	NA	NA	NA	NA	NA	NA	NA	NA	NA	NA	NA	NA	NA	NA	NA	NA
P25685;P25685-2	171;71	P25685	P25685	DnaJ homolog subfamily B member 1	DNAJB1	NA	0.78574	6.33051	0.0109657	44.264	31.462	44.264	NA	NA	NA	NA	NA	NA	NA	NA	0.78574	6.33051	0.0109657	44.264	NA	1	S	ARKKQDPPVTHDLRVSLEEIYSGCTKKMKIS	X;X;X;X;X;X;X;X;X;X;X;X;X;X;X;Phospho (STY);X;X;X;X;X;X;X;X;X;X;X;X;X;X;X	XXXXPPPPPPPPPPPPPPPPPPPPPPXXXXX	QDPPVT(0.183)HDLRVS(0.786)LEEIY(0.022)S(0.008)GCT(0.001)K	QDPPVT(-6.33)HDLRVS(6.33)LEEIY(-15.59)S(-19.71)GCT(-27.94)K	12	4	-0.050635	46985000	NA	0	0	46985000	NA	NA	NA	NA	NA	NA	NA	NA	NA	NA	NA	NA	NA	NA	5060	1487	171	171	26429	30609	99854	116675	99854	116675	G4861_A_05b	38802	99854	116675	G4861_A_05b	38802	99854	116675	G4861_A_05b	38802	NA	NA	NA	NA	NA	NA	NA	NA	NA	NA	NA	NA	NA	NA	NA	NA	4.08898	4.06913	4.14965	4.04003	4.13463	4.13018	4.10426	4.12046
P25685;P25685-2	151;51	P25685	P25685	DnaJ homolog subfamily B member 1	DNAJB1	NA	1	55.4006	0.00148945	120.23	78.827	55.401	1	64.6401	0.00148945	117.45	1	59.1984	0.0123638	73.435	1	55.4006	0.00164533	120.23	NA	1	S	MGMGGFTNVNFGRSRSAQEPARKKQDPPVTH	X;X;X;X;X;X;X;X;X;X;X;X;X;X;X;Phospho (STY);X;X;X;X;X;X;X;X;X;X;X;X;X;X;X	XXXXXXXXXXXXXPPPPPPPPPPXXXXXXXX	S(1)AQEPARK	S(55.4)AQEPARK	1	3	0.67121	610180000	NA	25168000	47226000	35135000	NA	NA	NA	NA	NA	NA	NA	NA	NA	NA	NA	NA	NA	NA	5061	1487	151	151	32592;37127	37906;43269	128100;128101;128102;147133;147136;147137	148949;148950;148951;171141;171144;171145	128102	148951	G4861_A_03	5579	147137	171145	G4861_A_09	3590	147133	171141	G4859_A_09	3681	4.06933	4.09733	4.50923	4.66799	4.26142	3.95595	4.61482	4.72116	4.13701	4.10395	4.45303	4.61644	4.31763	4.08099	4.49927	4.64504	4.05812	3.95053	4.47411	4.72759	4.29654	3.96024	4.60768	4.79006
P25685;P25685-2	149;49	P25685	P25685	DnaJ homolog subfamily B member 1	DNAJB1	NA	0.904578	9.768	0.000251771	140.45	98.77	116.03	0.735444	4.44032	0.000251771	140.45	0.904578	9.768	0.00030486	116.03	0.718456	4.06853	0.000255454	140.01	NA	1	S	FPMGMGGFTNVNFGRSRSAQEPARKKQDPPV	X;X;X;X;X;X;X;X;X;X;X;X;X;X;X;Phospho (STY);X;Phospho (STY);X;X;X;X;X;X;X;X;X;X;X;X;X	XXXXXXXXXXXXXXXPPPPPPPPPXXXXXXX	S(0.905)RS(0.095)AQEPAR	S(9.77)RS(-9.77)AQEPAR	1	3	0.25916	355010000	NA	71454000	68691000	214870000	NA	NA	NA	NA	NA	NA	NA	NA	NA	NA	NA	NA	NA	NA	5062	1487	149	149	37127	43269	147134;147135;147138	171142;171143;171146	147135	171143	G4860_A_09	3875	147134	171142	G4859_A_09	3684	147134	171142	G4859_A_09	3684	3.41232	3.52222	3.99372	4.14487	3.67937	3.44177	4.04531	4.1818	3.70962	3.66532	3.83586	4.03122	3.83723	3.71881	3.90984	4.03635	3.51002	3.34082	3.97422	4.22088	3.69887	3.3035	4.09676	4.27319
P25686	311	P25686	P25686	DnaJ homolog subfamily B member 2	DNAJB2	NA	0.999997	55.4469	0.000655047	115.29	91.858	115.29	0.999997	55.4469	0.000655047	115.29	0.999898	39.893	0.000766522	106.38	NA	NA	NA	NA	NA	1	S	LGGTQEGARGEATKRSPSPEEKASRCLIL__	X;X;X;X;X;X;X;X;X;X;X;X;X;X;X;Phospho (STY);X;X;X;X;X;X;X;X;X;X;X;X;X;X;X	XXXXXXXXXXXXXXPPPPPPPPPPPXXXXXX	RS(1)PSPEEK	RS(55.45)PS(-55.45)PEEK	2	3	1.8092	224280000	NA	40211000	75747000	0	NA	NA	NA	NA	NA	NA	NA	NA	NA	NA	NA	NA	NA	NA	5063	1488	311	311	31441;36444;36445	36538;42452;42453	122456;122459;144225;144226;144228	142402;142405;167815;167816;167818	122456	142402	G4859_A_02	6680	122456	142402	G4859_A_02	6680	122456	142402	G4859_A_02	6680	4.87073	4.88622	4.91924	5.04969	4.90932	4.99322	4.87449	4.88921	4.91689	4.82242	4.91358	4.96492	4.83851	4.88047	4.88495	4.93778	NA	NA	NA	NA	NA	NA	NA	NA
P25686	313	P25686	P25686	DnaJ homolog subfamily B member 2	DNAJB2	NA	1	63.1424	7.31272e-07	178.84	124.12	178.84	0.999927	41.3947	8.27282e-05	166.69	1	63.1424	7.31272e-07	178.84	0.99198	20.9231	0.000719808	110.11	NA	1	S	GTQEGARGEATKRSPSPEEKASRCLIL____	X;X;X;X;X;X;X;X;X;X;X;X;X;X;X;Phospho (STY);X;X;X;X;X;X;X;X;X;X;X;X;X;X;X	XXXXXXXXXXXXPPPPPPPPXXXXXXXXXXX	RSPS(1)PEEK	RS(-63.14)PS(63.14)PEEK	4	2	-0.31807	8173100000	NA	2388100000	2361100000	1808400000	NA	NA	NA	NA	NA	NA	NA	NA	NA	NA	NA	NA	NA	NA	5064	1488	313	313	31441;36444;36445	36538;42452;42453	122457;122458;122460;122461;122462;122463;122464;144227	142403;142404;142406;142407;142408;142409;142410;167817	122462	142408	G4860_A_03	6220	122462	142408	G4860_A_03	6220	122462	142408	G4860_A_03	6220	4.94352	4.90721	4.98959	4.95557	4.83388	4.9333	4.82434	4.89454	4.84893	4.90783	4.9567	5.024	4.80636	4.87682	4.93268	4.96412	4.90017	4.88434	5.03152	5.04468	4.92607	4.87258	4.91444	4.94135
P25705;P25705-3	29;29	P25705	P25705	ATP synthase subunit alpha, mitochondrial	ATP5A1	NA	0.787908	5.69951	0.000651546	99.539	72.235	99.539	NA	NA	NA	NA	NA	NA	NA	NA	0.787908	5.69951	0.000651546	99.539	NA	1	S	LPRRAGLVSRNALGSSFIAARNFHASNTHLQ	X;X;X;X;X;X;X;X;X;X;X;X;X;X;X;Phospho (STY);X;X;X;X;X;X;X;X;X;X;X;X;X;X;X	XXXXXXXXXXPPPPPPPPPPPXXXXXXXXXX	NALGS(0.212)S(0.788)FIAAR	NALGS(-5.7)S(5.7)FIAAR	6	2	-0.35484	6928200	NA	0	0	6928200	NA	NA	NA	NA	NA	NA	NA	NA	NA	NA	NA	NA	NA	NA	5066	1489	29	29	24264	28103	91916	107716	91916	107716	G4861_A_09	31162	91916	107716	G4861_A_09	31162	91916	107716	G4861_A_09	31162	NA	NA	NA	NA	NA	NA	NA	NA	NA	NA	NA	NA	NA	NA	NA	NA	3.6476	3.883	3.52022	3.85243	3.89024	3.42665	3.66582	3.79452
P25786;P25786-2	114;120	P25786	P25786	Proteasome subunit alpha type-1	PSMA1	NA	0.900476	9.56543	0.00317475	102.01	32.672	102.01	NA	NA	NA	NA	0.900476	9.56543	0.00317475	102.01	NA	NA	NA	NA	NA	1	S	FDRPLPVSRLVSLIGSKTQIPTQRYGRRPYG	X;X;X;X;X;X;X;X;X;X;X;X;X;X;X;Phospho (STY);X;X;X;X;X;X;X;X;X;X;X;X;X;X;X	XXXXXXXXXPPPPPPPPXXXXXXXXXXXXXX	LVS(0.1)LIGS(0.9)K	LVS(-9.57)LIGS(9.57)K	7	2	0.3257	17261000	NA	0	17261000	0	NA	NA	NA	NA	NA	NA	NA	NA	NA	NA	NA	NA	NA	NA	5067	1490	114	114	23045	26536	87145	102075	87145	102075	G4860_A_02	53962	87145	102075	G4860_A_02	53962	87145	102075	G4860_A_02	53962	NA	NA	NA	NA	NA	NA	NA	NA	4.32973	4.56066	4.79995	5.05584	4.68531	4.70913	5.04124	5.06336	NA	NA	NA	NA	NA	NA	NA	NA
P25788;P25788-2	250;243	P25788	P25788	Proteasome subunit alpha type-3	PSMA3	NA	1	68.9305	2.74522e-13	119.39	111.13	93.206	1	68.9305	4.03842e-07	119.39	0.999999	60.3158	2.74522e-13	119.31	0.999999	62.9064	4.72242e-09	107.33	NA	1	S	EAEKYAKESLKEEDESDDDNM__________	X;X;X;X;X;X;X;X;X;X;X;X;X;X;X;Phospho (STY);X;X;X;X;Oxidation (M);X;X;X;X;X;X;X;X;X;X	XXXXPPPPPPPPPPPPPPPPPXXXXXXXXXX	ESLKEEDES(1)DDDNM	ES(-68.93)LKEEDES(68.93)DDDNM	9	2	-0.23892	667580000	1.7479	11889000	37617000	404770000	0.045868	0.95736	4.8511	NA	NA	NA	NA	NA	NA	NA	NA	NA	NA	NA	5070	1492	250	250	10024;45512	11496;53106	37799;37800;37801;37802;37803;37804;37805;181912;181913;181914;181915;181916;181917	44114;44115;44116;44117;44118;44119;44120;44121;44122;44123;44124;44125;44126;44127;211390;211391;211392;211393;211394;211395;211396;211397;211398;211399;211400;211401;211402;211403;211404;211405	37800	44118	G4859_A_01	17914	37799	44115	G4859_A_01	17012	181914	211396	G4860_A_07	20980	4.92637	4.75134	5.18861	5.14108	5.06952	5.22959	5.17969	5.22367	4.59703	4.87433	5.04085	5.1706	5.22979	5.20464	5.15017	5.45075	4.82231	4.81492	5.06483	5.16659	5.15419	5.1996	5.16784	5.19401
P25789	7	P25789	P25789	Proteasome subunit alpha type-4	PSMA4	NA	0.996691	25.7076	1.06464e-06	111.27	99.21	111.27	0.837269	8.60333	0.00419658	59.434	NA	NA	NA	NA	0.996691	25.7076	1.06464e-06	111.27	NA	1	S	_________MSRRYDSRTTIFSPEGRLYQVE	X;X;X;X;X;X;X;X;X;X;X;X;X;X;X;Phospho (STY);X;X;X;X;X;Phospho (STY);X;X;X;X;X;X;X;X;X	XXXXXXXXXXXXPPPPPPPPPPPPPPXXXXX	RYDS(0.997)RT(0.003)T(0.001)IFSPEGR	RY(-48.23)DS(25.71)RT(-25.71)T(-32.09)IFS(-65.81)PEGR	4	3	-1.0834	78419000	NA	6495700	0	47731000	NA	NA	NA	NA	NA	NA	NA	NA	NA	NA	NA	NA	NA	NA	5071	1493	7	7	32260	37526	126743;126744;126745	147339;147340;147341	126744	147340	G4861_A_07b	15923	126744	147340	G4861_A_07b	15923	126744	147340	G4861_A_07b	15923	3.95519	3.99733	3.94821	3.93503	3.96249	3.90949	3.9634	3.95625	NA	NA	NA	NA	NA	NA	NA	NA	4.04108	4.00404	3.92053	3.95106	3.83096	3.82213	4.05821	3.96038
P25789	13	P25789	P25789	Proteasome subunit alpha type-4	PSMA4	NA	0.999997	58.2946	0.000724685	155.57	129.55	155.57	0.999995	54.0998	0.00166477	110.31	0.997719	27.0721	0.0621734	51.927	0.999997	58.2946	0.000724685	155.57	NA	1	S	___MSRRYDSRTTIFSPEGRLYQVEYAMEAI	X;X;X;X;X;X;X;X;X;X;X;X;X;X;X;Phospho (STY);X;X;X;X;X;X;X;X;X;X;X;X;X;X;X	XXXXXXXXXXXPPPPPPPPPXXXXXXXXXXX	TTIFS(1)PEGR	T(-58.29)T(-58.29)IFS(58.29)PEGR	5	2	0.55991	169790000	NA	28120000	17519000	124150000	NA	NA	NA	NA	NA	NA	NA	NA	NA	NA	NA	NA	NA	NA	5072	1493	13	13	32260;42342	37526;49432	169565;169566;169567	197024;197025;197026	169567	197026	G4861_A_06b	26163	169567	197026	G4861_A_06b	26163	169567	197026	G4861_A_06b	26163	3.7447	3.76007	3.49101	3.47411	3.7622	3.76066	3.40413	3.59931	3.71454	3.84818	3.62042	3.67782	3.66619	3.82072	3.6583	3.6011	3.71833	3.83256	3.54582	3.5711	3.77788	3.79713	3.60091	3.62568
P26006	1042	P26006	P26006	Integrin alpha-3;Integrin alpha-3 heavy chain;Integrin alpha-3 light chain	ITGA3	NA	0.952966	15.4078	0.000333853	92.935	65.797	92.935	0.952966	15.4078	0.000333853	92.935	0.835346	7.84555	0.00278168	72.496	NA	NA	NA	NA	NA	1	S	LYEAKRQKAEMKSQPSETERLTDDY______	X;X;X;X;X;X;X;X;X;X;X;X;X;X;X;Phospho (STY);X;X;X;X;X;X;X;X;X;X;X;X;X;X;X	XXXXXXXXXXXXPPPPPPPPPPPPPXXXXXX	S(0.018)QPS(0.953)ET(0.027)ERLTDDY(0.001)	S(-17.17)QPS(15.41)ET(-15.41)ERLT(-48.51)DDY(-28.64)	4	2	0.21396	146370000	0.85463	32272000	114100000	0	0.90197	2.8396	0	NA	NA	NA	NA	NA	NA	NA	NA	NA	NA	NA	5074	1495	1042	1042	36736	42797	145360;145363	169104;169108	145360	169104	G4859_A_06	26066	145360	169104	G4859_A_06	26066	145360	169104	G4859_A_06	26066	4.06293	4.26082	4.08134	4.52899	4.12189	4.24383	4.21651	4.10521	4.20492	4.17801	4.33628	4.31471	4.10939	4.05949	3.91585	4.16039	NA	NA	NA	NA	NA	NA	NA	NA
P26038	527	P26038	P26038	Moesin	MSN	NA	0.982004	17.3693	4.11e-48	231.06	206.16	127.75	0.891582	9.15059	2.45841e-06	105.31	0.982004	17.3693	1.04125e-10	127.75	0.968446	14.8712	4.11e-48	231.06	NA	1	S	AEKNERVQKHLKALTSELANARDESKKTAND	X;X;X;X;X;X;X;X;X;X;X;X;X;X;X;Phospho (STY);X;X;X;X;X;X;X;X;X;X;X;X;X;X;X	XXXXXXXXXXXXPPPPPPPPPPPPPPXXXXX	ALT(0.018)S(0.982)ELANARDESK	ALT(-17.37)S(17.37)ELANARDES(-71.24)K	4	3	-0.5586	536080000	0.98477	71118000	40501000	380450000	0.69214	0.38784	1.1283	NA	NA	NA	NA	NA	NA	NA	NA	NA	NA	NA	5075	1496	527	527	2649;2650	3059;3061	10634;10637;10638;10640;10641	12613;12616;12617;12619;12620	10637	12616	G4860_A_05	28714	10640	12619	G4861_A_05b	26376	10640	12619	G4861_A_05b	26376	4.02346	4.10287	4.36242	4.5528	4.16033	4.05307	4.40974	4.61196	4.16726	4.02509	4.29496	4.53789	4.22779	4.07474	4.37263	4.56293	4.10564	4.12443	4.32031	4.5439	4.20244	4.16799	4.42772	4.59543
P26038	384	P26038	P26038	Moesin	MSN	NA	1	159.336	0.000274067	159.34	80.208	159.34	1	125.171	0.000344256	156.64	1	137.459	0.000344256	138.22	1	159.336	0.000274067	159.34	NA	1	S	TRRALELEQERKRAQSEAEKLAKERQEAEEA	X;X;X;X;X;X;X;X;X;X;X;X;X;X;X;Phospho (STY);X;X;X;X;X;X;X;X;X;X;X;X;X;X;X	XXXXXXXXXXXPPPPPPPPPXXXXXXXXXXX	RAQS(1)EAEK	RAQS(159.34)EAEK	4	2	-0.20444	1194000000	1.6177	230690000	124490000	156380000	0.46291	0.51928	NA	NA	NA	NA	NA	NA	NA	NA	NA	NA	NA	NA	5076	1496	384	384	3254;18736;28620	3773;21560;33157	13110;13111;70945;108764;108765;108766;108767;108768;108769;108770;108771;108772;108773;108774	15463;15464;82629;126835;126836;126837;126838;126839;126840;126841;126842;126843;126844;126845	108774	126845	G4861_A_03	5031	108774	126845	G4861_A_03	5031	108774	126845	G4861_A_03	5031	5.26393	5.26161	5.38893	5.47339	5.31086	5.29729	5.3424	5.52683	5.25404	5.27576	5.34557	5.55765	5.32298	5.29324	5.33028	5.51521	5.28866	5.25318	5.39332	5.47674	5.33556	5.3177	5.28105	5.52909
P26038	504	P26038	P26038	Moesin	MSN	NA	0.999502	33.8963	1.03286e-06	117.65	86.657	117.65	0.998781	29.985	0.000313241	80.638	0.999502	33.8963	1.03286e-06	117.65	NA	NA	NA	NA	NA	1	S	EASADLRADAMAKDRSEEERTTEAEKNERVQ	X;X;X;X;X;X;X;X;X;X;Oxidation (M);X;X;X;X;Phospho (STY);X;X;X;X;X;X;X;X;X;X;X;X;X;X;X	XXXXXXXXXXXXXPPPPPPPPPPPPPXXXXX	DRS(1)EEERTTEAEK	DRS(33.9)EEERT(-33.9)T(-40.43)EAEK	3	3	0.059114	81588000	0.013467	41000000	40588000	0	0.021395	0.023227	0	NA	NA	NA	NA	NA	NA	NA	NA	NA	NA	NA	5077	1496	504	504	7003	8050	27270;27271	32191;32192	27271	32192	G4860_A_07	5613	27271	32192	G4860_A_07	5613	27271	32192	G4860_A_07	5613	4.23383	4.24784	4.28526	4.10569	4.25876	4.19011	4.17769	4.19087	4.28114	4.3172	4.22927	4.14703	4.1382	4.20252	4.22219	4.14843	NA	NA	NA	NA	NA	NA	NA	NA
P26038	407	P26038	P26038	Moesin	MSN	NA	1	149.318	4.02633e-29	149.32	122.29	149.32	1	46.9641	8.18515e-05	107.61	NA	NA	NA	NA	1	149.318	4.02633e-29	149.32	NA	1	S	ERQEAEEAKEALLQASRDQKKTQEQLALEMA	X;X;X;X;X;X;X;X;X;X;X;X;X;X;X;Phospho (STY);X;X;X;X;X;X;X;X;X;X;X;X;X;X;X	XXPPPPPPPPPPPPPPPPPPPXXXXXXXXXX	QEAEEAKEALLQAS(1)RDQK	QEAEEAKEALLQAS(149.32)RDQK	14	4	-0.77984	174750000	NA	19068000	0	114710000	NA	NA	NA	NA	NA	NA	NA	NA	NA	NA	NA	NA	NA	NA	5078	1496	407	407	7795;7796;26477	8946;8947;30663	30159;30160;30161;99976	35494;35495;35496;116802	99976	116802	G4861_A_06b	28410	99976	116802	G4861_A_06b	28410	99976	116802	G4861_A_06b	28410	4.31967	4.32688	4.4691	4.64174	4.2794	4.24601	4.29428	4.71425	NA	NA	NA	NA	NA	NA	NA	NA	4.21547	4.32202	4.405	4.69086	4.24077	4.25439	4.32454	4.87158
P26038	74	P26038	P26038	Moesin	MSN	NA	1	70.9771	0.00526769	70.977	35.563	70.977	1	59.5419	0.0120225	59.542	1	59.5419	0.0120225	59.542	1	70.9771	0.00526769	70.977	NA	1	S	LKLNKKVTAQDVRKESPLLFKFRAKFYPEDV	X;X;X;X;X;X;X;X;X;X;X;X;X;X;X;Phospho (STY);X;X;X;X;X;X;X;X;X;X;X;X;X;X;X	XXXXXXPPPPPPPPPPPPPPPXXXXXXXXXX	KES(1)PLLFK	KES(70.98)PLLFK	3	3	-0.42208	41458000	NA	16811000	8109300	9995000	NA	NA	NA	NA	NA	NA	NA	NA	NA	NA	NA	NA	NA	NA	5079	1496	74	74	17906;45032	20579;52559	67547;67548;67549;180179	78599;78600;78601;209391	67549	78601	G4861_A_01	35092	67549	78601	G4861_A_01	35092	67549	78601	G4861_A_01	35092	3.96569	3.94284	3.94729	3.87052	3.96808	3.9262	4.0014	3.91768	3.82555	3.9861	4.00078	3.88585	3.96883	3.95667	3.93347	3.90419	3.9494	3.86134	3.87604	3.95865	3.99437	3.91703	3.97428	3.94074
P26038	576	P26038	P26038	Moesin	MSN	NA	1	79.1482	0.0142384	86.624	71.237	79.148	1	76.8989	0.0142384	76.899	1	86.6243	0.0224402	86.624	1	79.1482	0.0172348	79.148	NA	1	S	QIRQGNTKQRIDEFESM______________	X;X;X;X;X;X;X;X;X;X;X;X;X;X;X;Phospho (STY);Oxidation (M);X;X;X;X;X;X;X;X;X;X;X;X;X;X	XXXXXXXXPPPPPPPPPXXXXXXXXXXXXXX	QRIDEFES(1)M	QRIDEFES(79.15)M	8	2	-0.38409	229510000	0.042699	15071000	25968000	65133000	0.0055538	0.019591	0.048749	NA	NA	NA	NA	NA	NA	NA	NA	NA	NA	NA	5080	1496	576	576	27820	32238;32239	105353;105354;105355;105356;105357	122964;122965;122966;122967;122968;122969;122970;122971	105357	122971	G4861_A_09	15633	105356	122970	G4860_A_09	16267	105353	122964	G4859_A_10	30355	4.37733	4.41057	4.43431	4.41796	4.34609	4.33489	4.36034	4.34739	4.31123	4.35611	4.3651	4.45497	4.37682	4.37257	4.34206	4.47473	4.37509	4.37105	4.35172	4.38372	4.35323	4.34816	4.38378	4.36662
P26038	144	P26038	P26038	Moesin	MSN	NA	0.99534	23.377	0.00112486	63.726	46.238	63.726	0.99534	23.377	0.00112486	63.726	NA	NA	NA	NA	0.961301	14.0653	0.00627063	52.483	NA	1	S	AVQSKYGDFNKEVHKSGYLAGDKLLPQRVLE	X;X;X;X;X;X;X;X;X;X;X;X;X;X;X;Phospho (STY);X;X;X;X;X;X;X;X;X;X;X;X;X;X;X	XXXXXPPPPPPPPPPPPPPPPPPXXXXXXXX	YGDFNKEVHKS(0.995)GY(0.005)LAGDK	Y(-40.63)GDFNKEVHKS(23.38)GY(-23.38)LAGDK	11	5	-0.13864	16755000	NA	6890400	0	9864600	NA	NA	NA	NA	NA	NA	NA	NA	NA	NA	NA	NA	NA	NA	5081	1496	144	144	45721	53337	182611;182612	212268;212269	182611	212268	G4859_A_01	33898	182611	212268	G4859_A_01	33898	182611	212268	G4859_A_01	33898	3.45622	3.37754	3.41842	3.34947	3.38366	3.21698	3.31098	3.23858	NA	NA	NA	NA	NA	NA	NA	NA	3.38012	3.37896	3.36906	3.30866	3.31718	3.28948	3.35796	3.44152
P26358;P26358-3;P26358-2	346;10;362	P26358;P26358-2	P26358	DNA (cytosine-5)-methyltransferase 1	DNMT1	NA	0.910651	10.0826	0.0101572	60.436	40.233	60.436	0.910651	10.0826	0.0101572	60.436	NA	NA	NA	NA	NA	NA	NA	NA	NA	1	S	EPTEKKMARAKTVMNSKTHPPKCIQCGQYLD	X;X;X;X;X;X;X;X;X;X;X;X;X;X;X;Phospho (STY);X;X;X;X;X;X;X;X;X;X;X;X;X;X;X	XXXXXXXXXPPPPPPPPXXXXXXXXXXXXXX	AKT(0.089)VMNS(0.911)K	AKT(-10.08)VMNS(10.08)K	7	3	-0.35179	24738000	NA	24738000	0	0	NA	NA	NA	NA	NA	NA	NA	NA	NA	NA	NA	NA	NA	NA	5082	1498;1499	346;362	346	2247	2612;2613	9210	10954	9210	10954	G4859_A_01	20048	9210	10954	G4859_A_01	20048	9210	10954	G4859_A_01	20048	4.58744	4.50353	4.32752	4.7695	4.39701	4.42824	4.45837	4.62797	NA	NA	NA	NA	NA	NA	NA	NA	NA	NA	NA	NA	NA	NA	NA	NA
P26358;P26358-3;P26358-2	714;378;730	P26358;P26358-2	P26358	DNA (cytosine-5)-methyltransferase 1	DNMT1	NA	1	105.506	2.72277e-07	105.51	93.875	105.51	NA	NA	NA	NA	1	72.2922	8.91073e-05	72.292	1	105.506	2.72277e-07	105.51	NA	1	S	ADDDEEVDDNIPEMPSPKKMHQGKKKKQNKN	X;X;X;X;X;X;X;X;X;X;X;X;X;X;X;Phospho (STY);X;X;X;X;X;X;X;X;X;X;X;X;X;X;X	PPPPPPPPPPPPPPPPPPPXXXXXXXXXXXX	EADDDEEVDDNIPEMPS(1)PKK	EADDDEEVDDNIPEMPS(105.51)PKK	17	3	0.64409	190810000	6.3255	0	11405000	149790000	0	1.5034	NA	NA	NA	NA	NA	NA	NA	NA	NA	NA	NA	NA	5083	1498;1499	714;730	714	5220;7648	6052;8784	21106;21107;29660	25053;25054;34968	29660	34968	G4861_A_01	33139	29660	34968	G4861_A_01	33139	29660	34968	G4861_A_01	33139	NA	NA	NA	NA	NA	NA	NA	NA	3.94505	4.38663	4.34431	4.23875	4.2866	4.30232	4.34886	4.27252	4.32868	4.29355	4.3373	4.29273	4.29538	4.34477	4.28255	4.25783
P26358;P26358-3;P26358-2	954;618;970	P26358;P26358-2	P26358	DNA (cytosine-5)-methyltransferase 1	DNMT1	NA	0.971523	15.3295	0.00107569	85.533	50.238	53.567	0.971523	15.3295	0.00107569	85.533	NA	NA	NA	NA	0.925033	10.9128	0.00671814	62.005	NA	1	S	VYLPPEAFTFNIKLSSPVKRPRKEPVDEDLY	X;X;X;X;X;X;X;X;X;X;X;X;X;X;X;Phospho (STY);X;X;X;X;X;X;X;X;X;X;X;X;X;X;X	XXXXXXXXXXXXXPPPPPPPPPXXXXXXXXX	LS(0.028)S(0.972)PVKRPR	LS(-15.33)S(15.33)PVKRPR	3	3	0.54085	7788800000	NA	4060200000	0	1923800000	NA	NA	NA	NA	NA	NA	NA	NA	NA	NA	NA	NA	NA	NA	5085	1498;1499	954;970	954	22571	26003	85456;85457;85458;85459	100090;100091;100092;100093	85456	100090	G4859_A_02	12505	85457	100091	G4859_A_02	12506	85457	100091	G4859_A_02	12506	4.43487	4.45061	4.46368	4.2861	4.38732	4.38963	4.37008	4.2695	NA	NA	NA	NA	NA	NA	NA	NA	4.39358	4.4037	4.39893	4.38337	4.436	4.37636	4.29381	4.24855
P26358	143	P26358	P26358	DNA (cytosine-5)-methyltransferase 1	DNMT1	NA	0.99907	31.4883	2.8726e-31	193.71	174.4	77.969	0.88746	8.97624	0.000207227	83.039	0.99907	31.4883	1.69438e-09	115.76	0.985333	18.2893	2.8726e-31	193.71	NA	1;2	S	PPKPLSKPRTPRRSKSDGEAKPEPSPSPRIT	X;X;X;X;X;X;X;X;X;X;X;X;X;X;X;Phospho (STY);X;X;X;X;X;X;X;X;X;X;Phospho (STY);X;X;X;X	XXXXXXXXXXXXXPPPPPPPPPPPPPPPPXX	S(0.999)DGEAKPEPSPS(0.001)PR	S(31.49)DGEAKPEPS(-36.56)PS(-31.49)PR	1	3	0.14955	3899000000	NA	53750000	638850000	1984500000	NA	NA	NA	NA	NA	NA	NA	NA	NA	NA	NA	NA	NA	NA	5086	1498	143	143	33016;34944	38405;40660;40661	129924;137983;137984;137985;137986;137988;137990;137991;137992;137993;137994;137995;137996	151143;160637;160638;160639;160640;160642;160645;160646;160647;160648;160649;160650;160651	129924	151143	G4860_A_10	9336	137994	160649	G4861_A_06b	7781	137994	160649	G4861_A_06b	7781	4.55765	4.57889	5.05778	5.02356	4.6861	4.68623	5.06574	4.98109	4.67162	4.57763	5.05011	5.12837	4.7053	4.56005	4.96202	5.04556	4.52087	4.4575	5.07613	5.1848	4.69948	4.61102	4.96784	5.10156
P26358	152	P26358	P26358	DNA (cytosine-5)-methyltransferase 1	DNMT1	NA	0.854262	7.68023	1.41776e-06	107.57	88.496	107.57	0.734041	4.40909	5.94983e-06	102.57	0.854262	7.68023	1.41776e-06	107.57	NA	NA	NA	NA	NA	1	S	TPRRSKSDGEAKPEPSPSPRITRKSTRQTTI	X;X;X;X;X;X;X;X;X;X;X;X;X;X;X;Phospho (STY);X;X;X;X;X;X;X;X;Phospho (STY);Phospho (STY);X;X;Phospho (STY);Phospho (STY);X	XXXXXXPPPPPPPPPPPPPPXXXXXXXXXXX	SDGEAKPEPS(0.854)PS(0.146)PR	S(-56.92)DGEAKPEPS(7.68)PS(-7.68)PR	10	3	-0.31357	572260000	NA	53709000	518550000	0	NA	NA	NA	NA	NA	NA	NA	NA	NA	NA	NA	NA	NA	NA	5087	1498	152	152	33016;34944	38405;40660;40661	129918;129922	151136;151140;151141	129922	151140	G4860_A_01	9751	129922	151140	G4860_A_01	9751	129922	151140	G4860_A_01	9751	4.64384	4.62294	4.35562	4.30424	4.52708	4.57172	4.30533	4.35381	4.64592	4.62032	4.3539	4.35792	4.48765	4.5279	4.36927	4.39506	NA	NA	NA	NA	NA	NA	NA	NA
P26358	154	P26358	P26358	DNA (cytosine-5)-methyltransferase 1	DNMT1	NA	0.999866	38.7263	2.08113e-14	138.73	120.76	133.93	0.999866	38.7263	4.32395e-11	133.93	0.957326	13.5089	5.19684e-14	138.73	0.970338	15.1481	2.08113e-14	128.98	NA	1;2	S	RRSKSDGEAKPEPSPSPRITRKSTRQTTITS	X;X;Phospho (STY);X;Phospho (STY);X;X;X;X;X;X;X;X;X;X;Phospho (STY);X;X;X;X;X;X;Phospho (STY);Phospho (STY);X;X;Phospho (STY);Phospho (STY);X;X;X	XXPPPPPPPPPPPPPPPPXXXXXXXXXXXXX	SDGEAKPEPSPS(1)PR	S(-87.68)DGEAKPEPS(-38.73)PS(38.73)PR	12	3	-0.2352	1795800000	NA	115860000	60933000	268320000	NA	NA	NA	NA	NA	NA	NA	NA	NA	NA	NA	NA	NA	NA	5088	1498	154	154	33016;34944	38405;40660;40661	129919;129920;129921;129923;129925;129926;137983;137984;137985;137986	151137;151138;151139;151142;151144;151145;160637;160638;160639;160640	129920	151138	G4859_A_01	11324	129923	151142	G4860_A_01	9895	137985	160639	G4861_A_04b	9510	4.36395	4.36097	4.14339	4.00994	4.28627	4.32765	4.10046	4.03667	4.48662	4.51441	4.16571	4.03258	4.26394	4.31431	4.05559	4.16117	4.38669	4.39684	4.13136	4.07183	4.3465	4.2983	4.11255	4.06503
P26358;P26358-3;P26358-2	1095;759;1111	P26358;P26358-2	P26358	DNA (cytosine-5)-methyltransferase 1	DNMT1	NA	0.910111	10.0539	0.00899606	50.843	30.737	49.298	0.910111	10.0539	0.0122547	49.298	0.612893	1.99553	0.00899606	50.843	NA	NA	NA	NA	NA	1	S	PNRFYFLEAYNAKSKSFEDPPNHARSPGNKG	X;X;X;X;X;X;X;X;X;X;X;X;X;X;X;Phospho (STY);X;X;X;X;X;X;X;X;X;X;X;X;X;X;X	XXXXXXXXXXXXXXXPPPPPPPPPPPPPPPX	S(0.91)FEDPPNHARS(0.09)PGNK	S(10.05)FEDPPNHARS(-10.05)PGNK	1	4	-0.68094	31464000	NA	19208000	12256000	0	NA	NA	NA	NA	NA	NA	NA	NA	NA	NA	NA	NA	NA	NA	5089	1498;1499	1095;1111	1095	33734;33735	39243;39244	132846;132847	154552;154553	132846	154552	G4859_A_06	11329	132847	154553	G4860_A_06	9336	132847	154553	G4860_A_06	9336	3.79902	3.75826	3.64621	3.86825	3.73503	3.73179	3.72638	3.68869	3.69186	3.80029	3.75235	3.71103	3.85599	3.71447	3.77473	3.65556	NA	NA	NA	NA	NA	NA	NA	NA
P26358;P26358-3;P26358-2	1105;769;1121	P26358;P26358-2	P26358	DNA (cytosine-5)-methyltransferase 1	DNMT1	NA	0.999994	52.538	1.2123e-19	138.03	120.07	138.03	0.999289	31.4769	7.63425e-05	89.859	0.997057	25.2993	4.07426e-06	96.379	0.999994	52.538	1.2123e-19	138.03	NA	1	S	NAKSKSFEDPPNHARSPGNKGKGKGKGKGKP	X;X;X;X;X;X;X;X;X;X;X;X;X;X;X;Phospho (STY);X;X;X;X;X;X;X;X;X;X;X;X;X;X;X	XXXXXPPPPPPPPPPPPPPPPPXXXXXXXXX	SFEDPPNHARS(1)PGNKGK	S(-52.54)FEDPPNHARS(52.54)PGNKGK	11	4	-0.029255	673850000	NA	33440000	63326000	254240000	NA	NA	NA	NA	NA	NA	NA	NA	NA	NA	NA	NA	NA	NA	5090	1498;1499	1105;1121	1105	33734;33735	39243;39244	132848;132849;132850;132851;132852;132853;132854;132855;132856;132857;132858	154554;154555;154556;154557;154558;154559;154560;154561;154562;154563;154564;154565	132857	154564	G4861_A_10	7602	132857	154564	G4861_A_10	7602	132857	154564	G4861_A_10	7602	4.61649	4.62873	4.658	4.47644	4.63636	4.60562	4.64741	4.54274	4.6017	4.6879	4.62934	4.59711	4.6224	4.57882	4.62962	4.62283	4.62077	4.64133	4.63842	4.59648	4.61843	4.64166	4.62445	4.53873
P26358;P26358-2	127;127	P26358;P26358-2	P26358	DNA (cytosine-5)-methyltransferase 1	DNMT1	NA	1	73.117	8.71994e-36	189.51	180.69	189.51	0.999995	52.928	1.30899e-24	148.91	0.99998	46.8991	2.61297e-18	132.13	1	73.117	8.71994e-36	189.51	NA	1	S	QARSEARRVGMADANSPPKPLSKPRTPRRSK	X;X;X;X;X;X;X;X;X;X;Oxidation (M);X;X;X;X;Phospho (STY);X;X;X;X;X;X;X;X;X;X;X;X;X;Phospho (STY);X	XXXXXXXXPPPPPPPPPPPPPPPPPXXXXXX	VGMADANS(1)PPKPLSKPR	VGMADANS(73.12)PPKPLS(-73.12)KPR	8	4	0.23666	662910000	NA	180350000	120040000	48585000	NA	NA	NA	NA	NA	NA	NA	NA	NA	NA	NA	NA	NA	NA	5092	1498;1499	127;127	127	43642	50953;50954	174867;174868;174869;174870;174871;174872;174873;174874;174875;174876;174877;174878	203335;203336;203337;203338;203339;203340;203341;203342;203343;203344;203345;203346	174878	203346	G4861_A_02	26548	174878	203346	G4861_A_02	26548	174878	203346	G4861_A_02	26548	4.63952	4.58191	4.64795	4.52376	4.65662	4.6374	4.61653	4.54367	4.67463	4.67128	4.59464	4.63497	4.61577	4.61897	4.57581	4.652	4.6583	4.71388	4.65272	4.62305	4.58092	4.63089	4.59109	4.51774
P26358-2	168	P26358-2	P26358-2	DNA (cytosine-5)-methyltransferase 1	DNMT1	NA	0.912253	10.1688	0.015159	73.985	7.2931	73.985	NA	NA	NA	NA	0.912253	10.1688	0.015159	73.985	NA	NA	NA	NA	NA	1	S	PPASASQVTGIRAEPSPSPRITRKSTRQTTI	X;X;X;X;X;X;X;X;X;X;X;X;X;X;X;Phospho (STY);X;X;X;X;X;X;X;X;Phospho (STY);Phospho (STY);X;X;Phospho (STY);Phospho (STY);X	XXXXXXXXXXXXPPPPPPPPXXXXXXXXXXX	AEPS(0.912)PS(0.088)PR	AEPS(10.17)PS(-10.17)PR	4	2	0.090483	9577900	NA	0	9577900	0	NA	NA	NA	NA	NA	NA	NA	NA	NA	NA	NA	NA	NA	NA	5093	1499	168	168	1272	1486	5347	6401	5347	6401	G4860_A_08	5917	5347	6401	G4860_A_08	5917	5347	6401	G4860_A_08	5917	NA	NA	NA	NA	NA	NA	NA	NA	4.02426	4.00758	3.91096	3.87478	3.92576	3.94589	3.97249	3.93039	NA	NA	NA	NA	NA	NA	NA	NA
P26368;P26368-2	79;79	P26368	P26368	Splicing factor U2AF 65 kDa subunit	U2AF2	NA	1	63.1452	2.11442e-15	162.41	132.49	63.145	1	51.8194	3.31301e-08	121.56	1	63.1452	6.24519e-07	140.09	1	111.221	2.11442e-15	162.41	NA	1	S	PLTRGAKEEHGGLIRSPRHEKKKKVRKYWDV	X;X;X;X;X;X;X;X;X;X;X;X;X;X;X;Phospho (STY);X;X;X;X;X;X;X;X;X;X;X;X;X;X;X	XXXXPPPPPPPPPPPPPPPPPXXXXXXXXXX	GAKEEHGGLIRS(1)PR	GAKEEHGGLIRS(63.15)PR	12	4	1.657	171870000000	309.05	1767800000	2076900000	1597600000	11.584	32.402	4.7071	NA	NA	NA	NA	NA	NA	NA	NA	NA	NA	NA	5094	1500	79	79	8241;8242;11844	9437;9439;13560	31609;31610;31611;31612;31613;31614;31615;31616;31617;31618;31619;31620;31625;31626;31627;31628;31629;31630;31631;31632;31633;31634;31635;31636;31637;31638;31639;31640;31641;31642;31643;31644;31645;31646;44013;44014;44015;44016;44017;44018;44019	37070;37071;37072;37073;37074;37075;37076;37077;37078;37079;37080;37081;37086;37087;37088;37089;37090;37091;37092;37093;37094;37095;37096;37097;37098;37099;37100;37101;37102;37103;37104;37105;37106;37107;37108;37109;37110;37111;37112;51288;51289;51290;51291;51292;51293;51294;51295	44019	51295	G4860_A_09	7066	31643	37109	G4861_A_04b	4684	31643	37109	G4861_A_04b	4684	5.61419	5.6028	5.64973	5.58131	5.62878	5.63535	5.62456	5.60455	5.66533	5.62331	5.6007	5.57213	5.61142	5.62515	5.64895	5.61545	5.64206	5.63445	5.63688	5.49315	5.60673	5.63203	5.58606	5.58477
P26368;P26368-2	62;62	P26368	P26368	Splicing factor U2AF 65 kDa subunit	U2AF2	NA	0.999564	33.6073	0.0166132	64.485	46.26	49.85	NA	NA	NA	NA	0.999564	33.6073	0.0385166	49.85	0.999511	33.106	0.0166132	64.485	NA	1	S	RNRDQRSASRDRRRRSKPLTRGAKEEHGGLI	X;X;X;X;X;X;X;X;X;X;X;X;X;X;X;Phospho (STY);X;X;X;X;X;X;X;X;X;X;X;X;X;X;X	XXXXXXXXXXXXXXPPPPPPPXXXXXXXXXX	RS(1)KPLTR	RS(33.61)KPLT(-33.61)R	2	3	-0.1526	111280000	NA	0	52530000	58745000	NA	NA	NA	NA	NA	NA	NA	NA	NA	NA	NA	NA	NA	NA	5095	1500	62	62	31334	36402	121955;121956	141878;141879	121955	141878	G4860_A_01	5925	121956	141879	G4861_A_01	5605	121956	141879	G4861_A_01	5605	NA	NA	NA	NA	NA	NA	NA	NA	4.40566	4.45034	4.43112	4.43829	4.42686	4.45315	4.45221	4.53108	4.44403	4.43616	4.40262	4.4446	4.47675	4.47598	4.42551	4.44847
P26368;P26368-2	2;2	P26368	P26368	Splicing factor U2AF 65 kDa subunit	U2AF2	NA	1	198.573	3.09682e-85	198.57	179.02	198.57	1	70.7831	2.84461e-52	166.35	1	74.7857	3.84852e-23	119.16	1	198.573	3.09682e-85	198.57	NA	1	S	______________MSDFDEFERQLNENKQE	X;X;X;X;X;X;X;X;X;X;X;X;X;X;X;Phospho (STY);X;X;X;X;X;X;X;X;X;X;X;X;X;X;X	XXXXXXXXXXXXXXXPPPPPPPPPPPPPPPP	S(1)DFDEFERQLNENKQER	S(198.57)DFDEFERQLNENKQER	1	2	0.11324	2119900000	0.77193	8267200	21641000	144110000	0.0065466	0.033738	0.17116	NA	NA	NA	NA	NA	NA	NA	NA	NA	NA	NA	5096	1500	2	2	33004;33005;33006	38389;38391;38392	129838;129839;129840;129843;129844;129845;129846;129847;129848;129849;129850;129851;129852;129853;129854;129855;129856;129857;129858;129859;129860;129861;129862;129863;129864;129865;129866;129867;129868;129869;129870;129871;129872;129873;129874;129875;129876;129877;129878	151028;151029;151030;151034;151035;151036;151037;151038;151039;151040;151041;151042;151043;151044;151045;151046;151047;151048;151049;151050;151051;151052;151053;151054;151055;151056;151057;151058;151059;151060;151061;151062;151063;151064;151065;151066;151067;151068;151069;151070;151071;151072;151073;151074;151075;151076;151077;151078;151079;151080;151081;151082;151083;151084;151085;151086;151087;151088;151089;151090;151091;151092;151093;151094;151095;151096	129878	151095	G4861_A_01	37203	129878	151095	G4861_A_01	37203	129877	151091	G4861_A_01	37138	5.57263	5.60036	5.53242	5.55182	5.61013	5.59929	5.6018	5.58454	5.47861	5.58515	5.55814	5.62575	5.57701	5.59868	5.6562	5.64165	5.58653	5.56212	5.58527	5.58873	5.65036	5.61694	5.5951	5.62545
P26373;P26373-2	4;4	P26373	P26373	60S ribosomal protein L13	RPL13	NA	1	88.5507	4.60902e-08	109.72	86.838	88.551	1	109.717	4.60902e-08	109.72	1	53.4532	0.0082452	53.453	1	88.5507	0.000120335	88.551	NA	1	S	____________MAPSRNGMVLKPHFHKDWQ	X;X;X;X;X;X;X;X;X;X;X;X;X;X;X;Phospho (STY);X;X;X;X;X;X;X;X;X;X;X;X;X;X;X	XXXXXXXXXXXXXPPPPPPPPPPPPPPPXXX	APS(1)RNGMVLKPHFHK	APS(88.55)RNGMVLKPHFHK	3	5	-0.44636	90729000	NA	47008000	20469000	23252000	NA	NA	NA	NA	NA	NA	NA	NA	NA	NA	NA	NA	NA	NA	5097	1501	4	4	3018	3502	12143;12144;12145	14369;14370;14371	12145	14371	G4861_A_02	20452	12143	14369	G4859_A_02	24312	12143	14369	G4859_A_02	24312	4.11975	4.13527	4.21344	4.14882	4.1423	4.17704	4.15322	4.12486	4.15252	4.13454	4.16905	4.08646	4.13592	4.148	4.18386	4.14312	4.16239	4.15826	4.12415	4.11067	4.04508	4.141	4.15012	4.17954
P26373;P26373-2	77;77	P26373	P26373	60S ribosomal protein L13	RPL13	NA	1	91.2652	0.00484661	91.265	54.564	91.265	NA	NA	NA	NA	NA	NA	NA	NA	1	91.2652	0.00484661	91.265	NA	1	S	PTVRYHTKVRAGRGFSLEELRVAGIHKKVAR	X;Phospho (STY);X;X;X;X;X;X;X;X;X;X;X;X;X;Phospho (STY);X;X;X;X;X;X;X;X;X;X;X;X;X;X;X	XXXXXXXXXXXXXPPPPPPPPXXXXXXXXXX	GFS(1)LEELR	GFS(91.27)LEELR	3	2	-0.58287	22264000	0.17264	0	0	22264000	0	0	0.23812	NA	NA	NA	NA	NA	NA	NA	NA	NA	NA	NA	5098	1501	77	77	12437	14223	46029	53585	46029	53585	G4861_A_04b	38146	46029	53585	G4861_A_04b	38146	46029	53585	G4861_A_04b	38146	NA	NA	NA	NA	NA	NA	NA	NA	NA	NA	NA	NA	NA	NA	NA	NA	3.94401	3.86921	3.86288	4.1117	3.93162	3.86101	3.88167	4.08383
P26373;P26373-2	139;92	P26373	P26373	60S ribosomal protein L13	RPL13	NA	0.764009	5.10203	1.18071e-14	121.23	103.29	106.49	0.764009	5.10203	0.000586963	106.49	0.607139	1.89049	1.18071e-14	121.23	0.569703	1.21881	0.00316167	83.137	NA	1	S	LILFPRKPSAPKKGDSSAEELKLATQLTGPV	X;X;X;X;X;X;X;X;X;X;X;X;X;X;X;Phospho (STY);X;X;X;X;X;X;X;X;X;X;X;X;X;X;X	XXXXXXXXXXXXPPPPPPPPPPPPPPPPPPP	KGDS(0.764)S(0.236)AEELK	KGDS(5.1)S(-5.1)AEELK	4	2	0.2758	737350000	2.7616	140770000	0	92077000	1.8405	0	0.60093	NA	NA	NA	NA	NA	NA	NA	NA	NA	NA	NA	5099	1501	139	139	18022;18023	20723;20725	68148;68149;68150;68151;68155;68163	79419;79420;79421;79422;79426;79434	68148	79419	G4859_A_06	17777	68163	79434	G4860_A_01	51682	68163	79434	G4860_A_01	51682	4.67604	4.67038	4.72013	4.61597	4.68305	4.71665	4.67453	4.63579	4.56672	4.68428	4.6663	4.64388	4.61924	4.71574	4.70732	4.7267	4.61086	4.65521	4.67322	4.68953	4.73441	4.71465	4.67736	4.66878
P26373;P26373-2	140;93	P26373	P26373	60S ribosomal protein L13	RPL13	NA	0.868912	8.21411	1.18071e-14	122.39	76.959	109.84	0.786797	5.6707	0.000166252	109.84	0.857183	7.78294	1.18071e-14	121.23	0.868912	8.21411	0.000166252	122.39	NA	1	S	ILFPRKPSAPKKGDSSAEELKLATQLTGPVM	X;X;X;X;X;X;X;X;X;X;X;X;X;X;X;Phospho (STY);X;X;X;X;X;X;X;X;X;X;X;X;X;X;X	XXXXXXXXXXXPPPPPPPPPPXXXXXXXXXX	KGDS(0.131)S(0.869)AEELK	KGDS(-8.21)S(8.21)AEELK	5	3	0.27922	6375600000	23.879	60392000	443320000	4613800000	0.78962	11.888	30.111	NA	NA	NA	NA	NA	NA	NA	NA	NA	NA	NA	5100	1501	140	140	18022;18023	20723;20725	68147;68152;68153;68154;68156;68157;68163	79418;79423;79424;79425;79427;79428;79434	68156	79427	G4861_A_07b	12961	68157	79428	G4861_A_07b	12963	68163	79434	G4860_A_01	51682	4.721	4.65057	4.76129	4.64586	4.59638	4.70896	4.60091	4.64002	4.62843	4.65644	4.64351	4.65293	4.63094	4.63872	4.70977	4.66724	4.65499	4.61538	4.69037	4.60104	4.66087	4.65895	4.64145	4.59556
P26373	106	P26373	P26373	60S ribosomal protein L13	RPL13	NA	0.92187	13.1768	9.60113e-06	115.68	90.152	115.68	0.92187	13.1768	9.60113e-06	115.68	NA	NA	NA	NA	NA	NA	NA	NA	NA	1	S	ARTIGISVDPRRRNKSTESLQANVQRLKEYR	X;X;X;X;X;X;X;X;X;X;X;X;X;X;X;Phospho (STY);X;X;X;X;X;X;X;X;X;X;X;X;X;X;X	XXXXXXXXXXXXXPPPPPPPPPPPPPXXXXX	NKS(0.922)T(0.044)ES(0.034)LQANVQR	NKS(13.18)T(-13.18)ES(-14.36)LQANVQR	3	2	-1.0247	19522000	0.16949	19522000	0	0	2.7507	0	0	NA	NA	NA	NA	NA	NA	NA	NA	NA	NA	NA	5101	1501	106	106	24896;38520	28831;44964	94269	110317	94269	110317	G4859_A_07	15107	94269	110317	G4859_A_07	15107	94269	110317	G4859_A_07	15107	4.19175	4.03066	4.12846	4.10477	4.12241	4.13922	4.10538	4.0729	NA	NA	NA	NA	NA	NA	NA	NA	NA	NA	NA	NA	NA	NA	NA	NA
P26373	109	P26373	P26373	60S ribosomal protein L13	RPL13	NA	0.982372	20.4711	0.00923692	68.515	51.573	68.515	0.982372	20.4711	0.00923692	68.515	NA	NA	NA	NA	NA	NA	NA	NA	NA	1	S	IGISVDPRRRNKSTESLQANVQRLKEYRSKL	X;X;X;X;X;X;X;X;X;X;X;X;X;X;X;Phospho (STY);X;X;X;X;X;X;X;X;X;X;X;X;Phospho (STY);X;X	XXXXXXXXXXXXPPPPPPPPPPPXXXXXXXX	S(0.009)T(0.009)ES(0.982)LQANVQR	S(-20.47)T(-20.47)ES(20.47)LQANVQR	4	2	0.61881	8957900	0.077775	8957900	0	0	1.2622	0	0	NA	NA	NA	NA	NA	NA	NA	NA	NA	NA	NA	5102	1501	109	109	24896;38520	28831;44964	153535	178444	153535	178444	G4859_A_02	15390	153535	178444	G4859_A_02	15390	153535	178444	G4859_A_02	15390	4.02966	4.09619	4.00989	4.1662	3.91362	4.02331	3.91596	4.04091	NA	NA	NA	NA	NA	NA	NA	NA	NA	NA	NA	NA	NA	NA	NA	NA
P26374	649	P26374	P26374	Rab proteins geranylgeranyltransferase component A 2	CHML	NA	0.987551	22.8263	0.00544344	50.029	33.345	50.029	0.987551	22.8263	0.00544344	50.029	NA	NA	NA	NA	NA	NA	NA	NA	NA	1	S	VMAKLESSEESKNLESPEKHLQN________	X;X;X;X;X;X;X;X;X;X;X;X;X;X;X;Phospho (STY);X;X;X;X;X;X;X;X;X;X;X;X;X;X;X	XXXXPPPPPPPPPPPPPPPPPPPXXXXXXXX	LES(0.004)S(0.004)EES(0.005)KNLES(0.988)PEKHLQN	LES(-24.23)S(-24.43)EES(-22.83)KNLES(22.83)PEKHLQN	12	4	2.4537	10088000	NA	10088000	0	0	NA	NA	NA	NA	NA	NA	NA	NA	NA	NA	NA	NA	NA	NA	5103	1502	649	649	20180;20181	23218;23219	76280	88843	76280	88843	G4859_A_05	28623	76280	88843	G4859_A_05	28623	76280	88843	G4859_A_05	28623	3.80343	3.84535	3.84917	3.77492	3.84187	3.82984	3.87178	3.85372	NA	NA	NA	NA	NA	NA	NA	NA	NA	NA	NA	NA	NA	NA	NA	NA
P26583	34	P26583	P26583	High mobility group protein B2	HMGB2	NA	0.862761	7.98413	9.99758e-10	127.22	75.191	127.22	NA	NA	NA	NA	0.499948	0	0.0161976	48.314	0.862761	7.98413	9.99758e-10	127.22	NA	1	S	FVQTCREEHKKKHPDSSVNFAEFSKKCSERW	X;X;X;X;X;X;X;X;X;X;X;X;X;X;X;Phospho (STY);X;X;X;X;X;X;X;X;X;X;X;X;X;X;X	XXXXXXXXXXXPPPPPPPPPPPPPPXXXXXX	KHPDS(0.863)S(0.137)VNFAEFSK	KHPDS(7.98)S(-7.98)VNFAEFS(-75.63)K	5	3	0.13458	25516000	NA	0	2021000	11457000	NA	NA	NA	NA	NA	NA	NA	NA	NA	NA	NA	NA	NA	NA	5104	1503	34	34	18172	20905	68752;68753;68754	80076;80077;80078	68753	80077	G4861_A_10	26072	68753	80077	G4861_A_10	26072	68753	80077	G4861_A_10	26072	NA	NA	NA	NA	NA	NA	NA	NA	4.01946	4.00344	3.96272	3.82408	4.04579	3.96054	3.97164	3.92281	3.9732	3.95696	3.88992	3.99824	3.96116	3.95045	4.00846	4.04428
P26599;P26599-2;P26599-3	433;452;459	P26599	P26599	Polypyrimidine tract-binding protein 1	PTBP1	NA	1	69.1396	0.00153435	107.11	87.636	107.11	1	69.1396	0.00153435	107.11	0.999994	51.9994	0.00250606	93.839	1	64.5029	0.00493916	86.463	NA	1	S	REGQEDQGLTKDYGNSPLHRFKKPGSKNFQN	X;X;X;X;X;X;X;X;X;X;X;X;X;X;X;Phospho (STY);X;X;X;X;X;X;X;X;X;Phospho (STY);X;X;X;X;X	XXXXXXXXXXXPPPPPPPPPXXXXXXXXXXX	DYGNS(1)PLHR	DY(-69.14)GNS(69.14)PLHR	5	2	-0.17128	84448000	NA	15943000	13194000	12707000	NA	NA	NA	NA	NA	NA	NA	NA	NA	NA	NA	NA	NA	NA	5106	1504	433	433	7567	8689	29339;29340;29341;29342;29343;29344	34606;34607;34608;34609;34610;34611;34612	29339	34606	G4859_A_01	9642	29339	34606	G4859_A_01	9642	29340	34608	G4859_A_01	9643	4.50863	4.56393	4.26558	4.40418	4.41283	4.36039	4.25871	4.38461	4.46276	4.45805	4.31541	4.39784	4.35289	4.39791	4.27376	4.39095	4.4836	4.47891	4.34786	4.3932	4.39211	4.39558	4.34288	4.43945
P26599;P26599-2;P26599-3	141;141;141	P26599	P26599	Polypyrimidine tract-binding protein 1	PTBP1	NA	0.972729	15.5875	2.27468e-19	202.15	172.09	145.86	0.902302	9.73607	1.31502e-10	163.65	0.972729	15.5875	9.98929e-11	163.86	0.915378	10.3877	2.27468e-19	202.15	NA	1	S	IYIQFSNHKELKTDSSPNQARAQAALQAVNS	X;X;X;X;X;X;X;X;X;X;X;X;X;X;X;Phospho (STY);X;X;X;X;X;X;X;X;X;X;X;X;X;X;X	XXXXXXXXXPPPPPPPPPPPPXXXXXXXXXX	ELKTDS(0.027)S(0.973)PNQAR	ELKT(-33.83)DS(-15.59)S(15.59)PNQAR	7	3	0.29696	19636000000	1969.3	1250000000	8520100000	566770000	125.36	NA	NA	NA	NA	NA	NA	NA	NA	NA	NA	NA	NA	NA	5108	1504	141	141	9238;39942	10565;46623	34864;34865;34866;34867;34869;34870;34871;34873;34874;34875;34876;159751	40666;40667;40668;40669;40672;40673;40674;40676;40677;40678;40679;185591	34871	40674	G4860_A_06	9516	34876	40679	G4861_A_07b	8220	34876	40679	G4861_A_07b	8220	5.32108	5.31734	5.31707	5.27988	5.3803	5.35571	5.37513	5.33423	5.22378	5.36986	5.31592	5.32889	5.27581	5.34252	5.41604	5.32642	5.33272	5.33752	5.31244	5.32152	5.32259	5.34866	5.36899	5.31534
P26599;P26599-2;P26599-3	16;16;16	P26599	P26599	Polypyrimidine tract-binding protein 1	PTBP1	NA	0.986817	21.1966	1.33838e-43	165.75	147.21	159.1	NA	NA	NA	NA	NA	NA	NA	NA	0.986817	21.1966	1.33838e-43	165.75	NA	1	S	MDGIVPDIAVGTKRGSDELFSTCVTNGPFIM	Oxidation (M);X;X;X;X;X;X;X;X;X;X;X;X;X;X;Phospho (STY);X;X;X;X;X;X;X;X;X;X;X;X;X;X;Oxidation (M)	XXXXXXXXXXXXXPPPPPPPPPPPPPPPPPP	RGS(0.987)DELFS(0.005)T(0.007)CVTNGPFIMSSNSASAANGNDSK	RGS(21.2)DELFS(-22.58)T(-21.2)CVT(-36.15)NGPFIMS(-62.06)S(-68.59)NS(-88.47)AS(-106.83)AANGNDS(-145.25)K	3	3	0.022858	121860000	0.74457	0	0	67874000	0	0	0.54807	NA	NA	NA	NA	NA	NA	NA	NA	NA	NA	NA	5109	1504	16	16	29439	34127;34128	112688;112690	131358;131360	112688	131358	G4861_A_07b	39004	112690	131360	G4861_A_08b	43000	112688	131358	G4861_A_07b	39004	NA	NA	NA	NA	NA	NA	NA	NA	NA	NA	NA	NA	NA	NA	NA	NA	4.37405	4.37888	4.37502	4.4194	4.43281	4.4302	4.40946	4.40679
P26639;P26639-2	7;7	P26639	P26639	Threonine--tRNA ligase, cytoplasmic	TARS	NA	0.951916	13.0171	2.36442e-55	138.45	110.24	113.24	0.940154	11.9843	2.36442e-55	138.45	0.951916	13.0171	3.24016e-09	134.98	0.933815	11.5691	6.62902e-15	115.92	NA	1	S	_________MFEEKASSPSGKMGGEEKPIGA	X;X;X;X;X;X;X;X;X;Oxidation (M);X;X;X;X;X;Phospho (STY);X;X;X;X;X;X;X;X;X;X;X;X;X;X;X	XXXXXXXXXPPPPPPPPPPPPXXXXXXXXXX	MFEEKAS(0.952)S(0.048)PS(0.001)GK	MFEEKAS(13.02)S(-13.02)PS(-32.28)GK	7	2	-1.8342	19382000000	NA	2287900000	1515700000	2720000000	NA	NA	NA	NA	NA	NA	NA	NA	NA	NA	NA	NA	NA	NA	5113	1505	7	7	4046;23604	4686;27282;27283	89447;89448;89450;89452;89453;89455;89458;89460;89461;89463	104973;104974;104976;104978;104979;104980;104982;104985;104987;104988;104989;104994	89455	104982	G4860_A_04	20661	89452	104979	G4859_A_06	24603	89461	104989	G4859_A_06	35532	5.34407	5.33474	5.33464	5.23059	5.38409	5.37369	5.43332	5.32838	4.92146	5.30684	5.0992	5.11172	5.41463	5.37197	5.37889	5.37322	5.27466	5.33798	5.26461	5.34316	5.34084	5.36031	5.37723	5.30605
P26639;P26639-2	8;8	P26639	P26639	Threonine--tRNA ligase, cytoplasmic	TARS	NA	0.985773	20.2456	8.24814e-97	177.81	139.45	101.54	0.722408	7.16405	0.00580508	42.809	0.985773	20.2456	8.24814e-97	177.81	0.482882	0	4.45585e-05	92.925	NA	1	S	________MFEEKASSPSGKMGGEEKPIGAG	X;X;X;X;X;X;X;X;Oxidation (M);X;X;X;X;X;X;Phospho (STY);X;X;X;X;X;X;X;X;X;X;X;X;X;X;X	XXXXXXXXPPPPPPPPPPPPXXXXXXXXXXX	AS(0.005)S(0.986)PS(0.009)GK	AS(-23.03)S(20.25)PS(-20.25)GK	3	2	0.97624	2698100000	NA	724020000	366420000	0	NA	NA	NA	NA	NA	NA	NA	NA	NA	NA	NA	NA	NA	NA	5114	1505	8	8	4046;23604	4686;27282;27283	16676;89449;89451;89456;89457;89462	19822;104975;104977;104983;104984;104990;104991;104992;104993	16676	19822	G4860_A_06	6319	89462	104991	G4860_A_06	30433	89462	104991	G4860_A_06	30433	5.11676	5.05808	4.99827	5.03402	5.18536	5.18391	5.13102	5.11554	5.23127	5.10792	5.09088	5.10702	5.19959	5.12438	5.10371	5.12887	NA	NA	NA	NA	NA	NA	NA	NA
P26639;P26639-2	39;39	P26639	P26639	Threonine--tRNA ligase, cytoplasmic	TARS	NA	0.999809	41.7931	0.0140447	42.057	23.999	42.057	NA	NA	NA	NA	NA	NA	NA	NA	0.999809	41.7931	0.0140447	42.057	NA	1	S	EEKQKEGGKKKNKEGSGDGGRAELNPWPEYI	X;X;X;X;X;X;X;X;X;X;X;X;X;X;X;Phospho (STY);X;X;X;X;X;X;X;X;X;X;X;X;X;X;X	XXXXXXXXXXXXXPPPPPPPPPPPPPPPPPP	EGS(1)GDGGRAELNPWPEYIYTR	EGS(41.79)GDGGRAELNPWPEY(-42.06)IY(-42.06)T(-41.79)R	3	3	0.9281	16351000	NA	0	0	16351000	NA	NA	NA	NA	NA	NA	NA	NA	NA	NA	NA	NA	NA	NA	5115	1505	39	39	8697	9959	33141	38771	33141	38771	G4861_A_04b	38954	33141	38771	G4861_A_04b	38954	33141	38771	G4861_A_04b	38954	NA	NA	NA	NA	NA	NA	NA	NA	NA	NA	NA	NA	NA	NA	NA	NA	4.36687	4.35642	4.34797	4.26091	4.25069	4.28915	4.28447	4.29189
P26651	60	P26651	P26651	Tristetraprolin	ZFP36	NA	0.795487	8.90941	0.0035727	96.665	71.674	81.547	0.795487	8.90941	0.0091447	81.547	NA	NA	NA	NA	0.428316	1.75638	0.0035727	96.665	NA	1	S	SSPSGVTSRLPGRSTSLVEGRSCGWVPPPPG	X;X;X;X;X;X;X;X;X;X;X;X;X;X;X;Phospho (STY);X;X;X;X;X;X;X;X;X;X;X;X;X;X;X	XXXXXXXXXXXXXPPPPPPPPXXXXXXXXXX	S(0.102)T(0.102)S(0.795)LVEGR	S(-8.91)T(-8.91)S(8.91)LVEGR	3	2	0.017458	322200000	NA	322200000	0	0	NA	NA	NA	NA	NA	NA	NA	NA	NA	NA	NA	NA	NA	NA	5123	1508	60	60	21569;38743	24828;45229	154531	179572	154531	179572	G4859_A_02	16194	154532	179573	G4861_A_02	13496	154532	179573	G4861_A_02	13496	3.97354	3.86904	4.2162	4.13174	4.12708	4.00731	4.21056	4.17041	NA	NA	NA	NA	NA	NA	NA	NA	NA	NA	NA	NA	NA	NA	NA	NA
P26651	186	P26651	P26651	Tristetraprolin	ZFP36	NA	0.975337	15.9873	3.38379e-11	143.28	115.87	143.28	0.956477	14.0195	1.16469e-05	106.82	0.795882	7.35142	0.00241087	73.156	0.975337	15.9873	3.38379e-11	143.28	NA	1	S	DLAAPGHPPVLRQSISFSGLPSGRRTSPPPP	X;X;X;X;X;X;X;X;X;X;X;X;X;X;X;Phospho (STY);X;X;X;X;X;X;X;X;X;X;X;X;X;X;X	XXXXXXXXXXXXPPPPPPPPPPPPPXXXXXX	QSIS(0.975)FS(0.025)GLPSGRR	QS(-40.24)IS(15.99)FS(-15.99)GLPS(-80.57)GRR	4	3	0.14721	417800000	NA	12916000	0	74161000	NA	NA	NA	NA	NA	NA	NA	NA	NA	NA	NA	NA	NA	NA	5124	1508	186	186	27990;27991	32434;32435	106034;106035;106036;106038	123690;123691;123692;123694	106038	123694	G4861_A_10	25035	106038	123694	G4861_A_10	25035	106038	123694	G4861_A_10	25035	3.49596	3.45829	4.26412	4.21891	3.98442	3.64621	4.2732	4.28374	3.78871	3.72974	4.07896	4.12437	4.16166	3.86121	4.17051	4.14685	3.67096	3.62098	4.13726	4.12566	4.07767	3.85608	4.19331	4.15161
P26651	323	P26651	P26651	Tristetraprolin	ZFP36	NA	0.987717	19.0532	0.000130851	108.72	92.579	108.72	0.9774	16.3596	0.000130851	97.631	0.987717	19.0532	0.000580803	108.72	NA	NA	NA	NA	NA	1	S	QPVAAPRRLPIFNRISVSE____________	X;X;X;X;X;X;X;X;X;X;X;X;X;X;X;Phospho (STY);X;X;X;X;X;X;X;X;X;X;X;X;X;X;X	XXXXXXXPPPPPPPPPPPPXXXXXXXXXXXX	RLPIFNRIS(0.988)VS(0.012)E	RLPIFNRIS(19.05)VS(-19.05)E	9	2	0.76462	149920000	NA	43988000	24368000	0	NA	NA	NA	NA	NA	NA	NA	NA	NA	NA	NA	NA	NA	NA	5126	1508	323	323	30097	34904	115745;115746;115748	134910;134911;134913	115748	134913	G4860_A_02	44452	115748	134913	G4860_A_02	44452	115745	134910	G4859_A_02	47446	4.31182	4.26959	4.34883	4.38456	4.42236	4.36521	4.42765	4.40833	4.37239	4.23046	4.28195	4.46834	4.38377	4.26302	4.37738	4.45724	NA	NA	NA	NA	NA	NA	NA	NA
P26651	113	P26651	P26651	Tristetraprolin	ZFP36	NA	0.996564	26.3674	0.0042703	106.93	55.062	59.367	0.996564	26.3674	0.00987117	99.7	NA	NA	NA	NA	0.97435	15.8341	0.0042703	106.93	NA	1	S	STTPSRYKTELCRTFSESGRCRYGAKCQFAH	X;X;X;X;X;X;X;X;X;X;X;X;X;X;X;Phospho (STY);X;X;X;X;X;X;X;X;X;X;X;X;X;X;X	XXXXXXXXXXXXXPPPPPPPPPXXXXXXXXX	T(0.001)FS(0.997)ES(0.002)GRCR	T(-29.43)FS(26.37)ES(-26.37)GRCR	3	3	-0.0047514	223820000	NA	62481000	0	60782000	NA	NA	NA	NA	NA	NA	NA	NA	NA	NA	NA	NA	NA	NA	5128	1508	113	113	40301;40302	47042;47043	161187;161188;161189;161191	187215;187216;187217;187219	161189	187217	G4859_A_04	7390	161188	187216	G4861_A_02	8813	161191	187219	G4861_A_04b	5657	4.3051	4.26446	4.60799	4.62903	4.37951	4.25605	4.63384	4.64809	NA	NA	NA	NA	NA	NA	NA	NA	4.20938	4.20277	4.58543	4.65912	4.40207	4.23741	4.68256	4.70339
P26651	115	P26651	P26651	Tristetraprolin	ZFP36	NA	0.964115	14.301	0.0145636	76.572	67.358	76.572	0.964115	14.301	0.0145636	76.572	NA	NA	NA	NA	NA	NA	NA	NA	NA	1	S	TPSRYKTELCRTFSESGRCRYGAKCQFAHGL	X;X;X;X;X;X;X;X;X;X;X;X;X;X;X;Phospho (STY);X;X;X;X;X;X;X;X;X;X;X;X;X;X;X	XXXXXXXXXXXPPPPPPPPPXXXXXXXXXXX	TFS(0.036)ES(0.964)GRCR	T(-41.22)FS(-14.3)ES(14.3)GRCR	5	2	2.2117	21333000	NA	21333000	0	0	NA	NA	NA	NA	NA	NA	NA	NA	NA	NA	NA	NA	NA	NA	5129	1508	115	115	40301;40302	47042;47043	161190	187218	161190	187218	G4859_A_04	7416	161190	187218	G4859_A_04	7416	161190	187218	G4859_A_04	7416	4.13773	4.05924	4.42663	4.48326	4.20853	4.04091	4.4421	4.48425	NA	NA	NA	NA	NA	NA	NA	NA	NA	NA	NA	NA	NA	NA	NA	NA
P27348	45	P27348	P27348	14-3-3 protein theta	YWHAQ	NA	1	73.5299	4.07618e-56	171.31	150.28	171.31	0.998726	28.9442	0.00340314	98.943	0.999975	46.0508	4.17641e-05	102.06	1	73.5299	4.07618e-56	171.31	NA	1	S	TEQGAELSNEERNLLSVAYKNVVGGRRSAWR	X;X;X;X;X;X;X;X;X;X;X;X;X;X;X;Phospho (STY);X;X;X;X;X;X;X;X;X;X;X;X;X;X;X	PPPPPPPPPPPPPPPPPPPPXXXXXXXXXXX	AVTEQGAELSNEERNLLS(1)VAYK	AVT(-133.73)EQGAELS(-77.86)NEERNLLS(73.53)VAY(-73.53)K	18	3	2.4217	255810000	1.489	79165000	58519000	52678000	3.3717	3.8911	0.39522	NA	NA	NA	NA	NA	NA	NA	NA	NA	NA	NA	5130	1510	45	45	4695;25013	5470;28965	19332;19333;94664;94665;94666	22851;22852;110752;110753;110754	19333	22852	G4861_A_06b	43938	19333	22852	G4861_A_06b	43938	19333	22852	G4861_A_06b	43938	4.14867	4.17532	4.2099	4.14888	4.13257	3.98908	4.04682	4.10479	4.10507	4.24368	4.15014	4.13109	4.03216	4.18756	4.10992	4.15947	4.15357	4.12337	4.15026	4.11136	4.1132	4.15096	4.13098	4.15907
P27448;P27448-4;P27448-3;P27448-2;P27448-8;P27448-7	42;42;42;42;42;42	P27448;P27448-3;P27448-7	P27448	MAP/microtubule affinity-regulating kinase 3	MARK3	NA	0.998894	29.5578	1.01489e-05	94.707	81.252	94.707	0.998894	29.5578	1.01489e-05	94.707	0.903911	9.73623	0.00399442	52.061	0.93802	11.8086	0.0108944	46.982	NA	1	S	EVTSRTSRSGARCRNSIASCADEQPHIGNYR	X;X;X;X;X;X;X;X;X;X;X;X;X;X;X;Phospho (STY);X;X;X;X;X;X;X;X;X;X;X;X;X;X;X	XXXXXXXXXXXXPPPPPPPPPPPPPPPPPPP	CRNS(0.999)IAS(0.001)CADEQPHIGNYR	CRNS(29.56)IAS(-29.56)CADEQPHIGNY(-86.52)R	4	4	-0.82471	358170000	NA	136320000	90782000	0	NA	NA	NA	NA	NA	NA	NA	NA	NA	NA	NA	NA	NA	NA	5131	1512;1513;1514	42;42;42	42	5283	6122	21301;21302;21303;21304	25263;25264;25265;25266	21301	25263	G4859_A_02	17380	21301	25263	G4859_A_02	17380	21301	25263	G4859_A_02	17380	3.63579	3.55597	3.67202	3.69387	3.74989	3.64171	3.75975	3.62441	3.69962	3.66241	3.65559	3.65814	3.61549	3.6457	3.75995	3.60928	3.69389	3.61984	3.74318	3.58131	3.69472	3.71035	3.56331	3.52928
P27448;P27448-4;P27448-3;P27448-2;P27448-8;P27448-7	469;469;469;492;390;476	P27448;P27448-3;P27448-7	P27448	MAP/microtubule affinity-regulating kinase 3	MARK3	NA	1	107.867	8.54089e-64	210.37	182.69	210.37	1	63.3529	8.9776e-29	159.13	0.999947	42.7315	4.37145e-06	94.542	1	107.867	8.54089e-64	210.37	NA	1	S	KSSGSAVGGKGIAPASPMLGNASNPNKADIP	X;Phospho (STY);X;X;Phospho (STY);X;X;X;X;X;X;X;X;X;X;Phospho (STY);X;Oxidation (M);X;X;X;X;X;X;X;X;X;X;X;X;X	XPPPPPPPPPPPPPPPPPPPPPPPPPPPPPP	GIAPAS(1)PMLGNASNPNK	GIAPAS(107.87)PMLGNAS(-107.87)NPNK	6	2	-0.72354	3736700000	NA	147260000	121530000	443140000	NA	NA	NA	NA	NA	NA	NA	NA	NA	NA	NA	NA	NA	NA	5132	1512;1513;1514	469;469;476	469	12789;12790;12791;37603	14616;14617;14618;14619;14620;14621;43845	47473;47474;47475;47476;47477;47478;47479;47480;47481;47482;47483;47484;47485;47486;47487;47488;47489;47490;47491;47493;47495;47496;47497;47498;47499;47500;47501;47502;47503;47504;47505;149330;149331	55317;55318;55319;55320;55321;55322;55323;55324;55325;55326;55327;55328;55329;55330;55331;55332;55333;55334;55335;55336;55337;55339;55341;55342;55343;55344;55345;55346;55347;55348;55349;55350;55351;173607;173608	47490	55335	G4861_A_10	31987	47490	55335	G4861_A_10	31987	47504	55350	G4861_A_10	26115	5.01389	5.02188	4.99184	4.91363	5.02238	5.05226	5.01556	4.94687	5.00196	5.09234	5.00214	4.99513	5.02447	5.05468	5.02964	5.00499	5.06347	5.07359	4.95058	4.92329	5.01836	5.02782	5.0111	4.90955
P27448;P27448-4;Q9P0L2;Q9P0L2-2;Q9P0L2-3;P27448-3;P27448-2;P27448-7;Q96L34;Q96L34-2	215;215;219;84;197;215;238;238;218;218	P27448;P27448-3;P27448-7;Q96L34	NA	MAP/microtubule affinity-regulating kinase 3;Serine/threonine-protein kinase MARK1;MAP/microtubule affinity-regulating kinase 4	MARK3;MARK1;MARK4	NA	0.996884	27.4069	1.49331e-106	262.83	234.67	147.7	NA	NA	NA	NA	0.960072	13.8103	1.49331e-106	262.83	0.996884	27.4069	6.75737e-28	147.7	NA	1	S	SNEFTLGSKLDTFCGSPPYAAPELFQGKKYD;SNEFTVGGKLDTFCGSPPYAAPELFQGKKYD	X;X;X;X;X;X;X;X;X;X;X;X;X;X;X;Phospho (STY);X;X;X;X;X;X;X;X;X;X;X;X;X;X;X	XXXXXXXXXPPPPPPPPPPPPPPPPPPPPXX	LDT(0.002)FCGS(0.997)PPY(0.001)AAPELFQGK	LDT(-27.41)FCGS(27.41)PPY(-28.83)AAPELFQGK	7	2	-0.17807	3285600000	NA	0	301910000	2416700000	NA	NA	NA	NA	NA	NA	NA	NA	NA	NA	NA	NA	NA	NA	5134	1512;1513;1514;5195	215;215;238;218	NA	19841;19842	22837;22838	75118;75120;75123;75124	87480;87482;87485;87486;87487;87488	75120	87482	G4861_A_10	53256	75118	87480	G4860_A_10	53726	75118	87480	G4860_A_10	53726	NA	NA	NA	NA	NA	NA	NA	NA	5.295	5.72775	5.64418	5.65458	5.58204	5.69714	5.62693	5.59008	5.71242	5.63478	5.68632	5.55432	5.63634	5.69476	5.61127	5.60615
P27448;P27448-4;P27448-7	638;629;645	P27448;P27448-7	P27448	MAP/microtubule affinity-regulating kinase 3	MARK3	NA	0.978974	16.6803	4.05734e-24	158	129.59	108.34	0.976155	16.2161	4.05734e-24	158	0.977752	16.6082	3.91831e-19	146.89	0.978974	16.6803	9.13776e-06	111.73	NA	1	S	KRLPTEYERNGRYEGSSRNVSAEQKDENKEA	X;X;X;X;Phospho (STY);X;X;X;X;X;X;X;X;X;X;Phospho (STY);X;X;X;X;X;X;X;X;X;X;X;X;X;X;X	XXXXXXXXXPPPPPPPPPPPPPPPPXXXXXX	YEGS(0.979)S(0.021)RNVSAEQK	Y(-60.2)EGS(16.68)S(-16.68)RNVS(-64.93)AEQK	4	3	0.40741	464500000	NA	155120000	65864000	0	NA	NA	NA	NA	NA	NA	NA	NA	NA	NA	NA	NA	NA	NA	5135	1512;1514	638;645	638	24690;24691;45641	28587;28588;53250	93432;93433;93434;93435;93436;93437;182342;182343	109376;109377;109378;109379;109380;109381;211872;211873	182343	211873	G4861_A_03	8927	93434	109378	G4859_A_04	6354	93434	109378	G4859_A_04	6354	4.47239	4.31084	4.59405	4.42607	4.48818	4.41364	4.38323	4.48019	4.45385	4.35786	4.43605	4.59888	4.24888	4.44462	4.5364	4.46214	4.45021	4.47696	4.51218	4.38779	4.44825	4.55824	4.31408	4.38936
P27448;P27448-4;P27448-3;P27448-2;P27448-8;P27448-7	419;419;419;442;340;426	P27448;P27448-3;P27448-7	P27448	MAP/microtubule affinity-regulating kinase 3	MARK3	NA	0.999998	58.9871	2.3835e-13	117.61	85.523	117.61	0.999998	58.9871	2.3835e-13	117.61	0.999927	41.4436	2.98338e-05	91.416	0.999981	47.8112	6.64268e-07	104.53	NA	1	S	KVQRSVSSSQKQRRYSDHAGPAIPSVVAYPK	X;X;X;X;X;X;Phospho (STY);Phospho (STY);Phospho (STY);X;X;X;X;X;X;Phospho (STY);X;X;X;X;X;X;X;X;X;X;X;X;X;X;X	XXXXXXXXXXXPPPPPPPPPPPPPPPPPPPP	QRRYS(1)DHAGPAIPSVVAYPK	QRRY(-62.61)S(58.99)DHAGPAIPS(-58.99)VVAY(-87.98)PK	5	4	-1.1682	274650000	NA	68920000	11390000	107630000	NA	NA	NA	NA	NA	NA	NA	NA	NA	NA	NA	NA	NA	NA	5136	1512;1513;1514	419;419;426	419	27861;32292;46129	32283;37561;53806	105492;105493;105494;105495;105496;126900;126901;184116;184117	123108;123109;123110;123111;123112;123113;147525;147526;213938;213939	105492	123108	G4859_A_01	32039	105492	123108	G4859_A_01	32039	105492	123108	G4859_A_01	32039	4.35006	4.32871	4.57242	4.38039	4.36963	4.34664	4.4617	4.38745	4.37636	4.2827	4.46871	4.28785	4.41312	4.37365	4.41207	4.24162	4.3255	4.29125	4.6028	4.37249	4.29764	4.37753	4.48819	4.3809
P27448;P27448-4;P27448-3;P27448-2;P27448-8;P27448-7	583;583;583;606;504;590	P27448;P27448-3;P27448-7	P27448	MAP/microtubule affinity-regulating kinase 3	MARK3	NA	0.999852	38.309	2.96728e-216	312.91	296.12	192.5	0.999852	38.309	4.53038e-74	192.5	0.999588	33.8701	3.5369e-49	162.58	0.999284	31.4465	2.96728e-216	312.91	NA	1;2	S	QPRERRTATYNGPPASPSLSHEATPLSQTRS	X;X;X;X;X;X;X;X;X;X;X;X;X;X;X;Phospho (STY);X;X;X;Phospho (STY);X;X;X;X;X;X;X;X;X;X;Phospho (STY)	XXXXXPPPPPPPPPPPPPPPPPPPPPPPPPX	TATYNGPPAS(1)PSLSHEATPLSQTR	T(-79.08)AT(-72.7)Y(-119.11)NGPPAS(38.31)PS(-38.31)LS(-63.15)HEAT(-120.6)PLS(-141.44)QT(-150.03)R	10	3	-0.22842	1436600000	NA	87697000	37116000	127140000	NA	NA	NA	NA	NA	NA	NA	NA	NA	NA	NA	NA	NA	NA	5137	1512;1513;1514	583;583;590	583	31781;39720	36944;36945;46369;46370	124382;124383;124384;124385;124386;124389;124392;158910;158911;158913;158914;158916;158917;158919	144636;144637;144638;144639;144640;144641;144642;144645;144649;184597;184598;184600;184601;184603;184604;184606	158911	184598	G4859_A_05	32066	158917	184604	G4861_A_05b	25375	158917	184604	G4861_A_05b	25375	4.48569	4.58691	4.47462	4.46602	4.52314	4.5366	4.46598	4.46124	4.47081	4.54436	4.48366	4.37192	4.50631	4.50027	4.47666	4.406	4.5135	4.59303	4.45202	4.41937	4.44523	4.52627	4.50829	4.43374
P27448;P27448-4;P27448-3;P27448-2;P27448-8;P27448-7	585;585;585;608;506;592	P27448;P27448-3;P27448-7	P27448	MAP/microtubule affinity-regulating kinase 3	MARK3	NA	0.929609	13.6966	0.000125336	75.758	56.877	48.115	0.929609	13.6966	0.00761055	48.115	0.60729	1.96133	0.000125336	75.758	NA	NA	NA	NA	NA	1;2	S	RERRTATYNGPPASPSLSHEATPLSQTRSRG	X;X;X;X;X;X;X;X;X;X;X;X;X;X;X;Phospho (STY);X;Phospho (STY);X;X;X;X;X;X;X;X;X;X;Phospho (STY);X;X	XXXPPPPPPPPPPPPPPPPPPPPPPPPPXXX	RT(0.001)AT(0.001)Y(0.001)NGPPAS(0.076)PS(0.93)LS(0.93)HEAT(0.032)PLS(0.015)QT(0.016)R	RT(-39.71)AT(-39.52)Y(-39.83)NGPPAS(-13.7)PS(13.7)LS(13.7)HEAT(-18.65)PLS(-23.47)QT(-23.47)R	13	4	-0.39606	112040000	NA	23893000	88151000	0	NA	NA	NA	NA	NA	NA	NA	NA	NA	NA	NA	NA	NA	NA	5138	1512;1513;1514	585;585;592	585	31781;39720	36944;36945;46369;46370	124381;124388	144635;144644	124381	144635	G4859_A_02	28711	124388	144644	G4860_A_05	21412	124388	144644	G4860_A_05	21412	3.88242	3.79779	3.81568	3.78928	3.86281	3.88851	3.84675	3.85303	3.80816	3.74579	3.85358	3.8462	3.90807	3.85907	3.89689	3.83003	NA	NA	NA	NA	NA	NA	NA	NA
P27448;P27448-4;P27448-3;P27448-2;P27448-8;P27448-7	587;587;587;610;508;594	P27448;P27448-3;P27448-7	P27448	MAP/microtubule affinity-regulating kinase 3	MARK3	NA	0.995495	23.5108	7.68437e-77	192.5	170.49	184.65	0.995475	23.4739	7.59102e-38	150.24	0.854505	9.874	0.00012971	78.108	0.995495	23.5108	7.68437e-77	192.5	NA	1;2	S	RRTATYNGPPASPSLSHEATPLSQTRSRGST	X;X;X;X;X;X;X;X;X;X;X;Phospho (STY);X;Phospho (STY);X;Phospho (STY);X;X;X;X;X;X;X;X;X;X;Phospho (STY);X;X;Phospho (STY);X	XPPPPPPPPPPPPPPPPPPPPPPPPPXXXXX	RTATYNGPPASPS(0.004)LS(0.995)HEATPLSQTR	RT(-125.05)AT(-125.05)Y(-162)NGPPAS(-41.59)PS(-23.51)LS(23.51)HEAT(-65.31)PLS(-99.37)QT(-109.48)R	15	4	-0.12771	385690000	NA	73924000	33729000	108960000	NA	NA	NA	NA	NA	NA	NA	NA	NA	NA	NA	NA	NA	NA	5139	1512;1513;1514	587;587;594	587	31781;39720	36944;36945;46369;46370	124381;124382;124383;124384;124387;124390;124393;158912;158915;158918;158919	144635;144636;144637;144638;144639;144643;144646;144650;184599;184602;184605;184606	124393	144650	G4861_A_05b	20403	158918	184605	G4861_A_05b	26650	124393	144650	G4861_A_05b	20403	4.4113	4.49254	4.46798	4.41544	4.46139	4.46487	4.50684	4.39884	4.31521	4.44934	4.39907	4.49636	4.46701	4.47214	4.51749	4.45924	4.4354	4.44816	4.4818	4.44538	4.50193	4.47809	4.49441	4.43461
P27448;P27448-4;P27448-3;P27448-2;P27448-8;P27448-7	601;601;601;624;522;608	P27448;P27448-3;P27448-7	P27448	MAP/microtubule affinity-regulating kinase 3	MARK3	NA	0.977639	17.9738	0.000446578	91.712	56.216	85.973	0.820999	6.97781	0.000446578	91.712	0.679646	4.0515	0.00817887	59.248	0.977639	17.9738	0.00366051	85.973	NA	1	S	LSHEATPLSQTRSRGSTNLFSKLTSKLTRRN;LSHEATPLSQTRSRGSTNLFSKLTSKLTRSR	X;Phospho (STY);X;X;X;X;X;X;X;X;X;X;X;X;X;Phospho (STY);X;X;X;X;X;X;X;X;X;X;X;X;X;Phospho (STY);X	XXXXXXXXXXXXPPPPPPPPPPXXXXXXXXX	S(0.001)RGS(0.978)T(0.016)NLFS(0.006)K	S(-29.95)RGS(17.97)T(-17.97)NLFS(-22.28)K	4	2	0.56776	1312500000	NA	612680000	591940000	0	NA	NA	NA	NA	NA	NA	NA	NA	NA	NA	NA	NA	NA	NA	5141	1512;1513;1514	601;601;608	601	37027	43148	146666;146667;146669	170619;170620;170621;170624	146669	170624	G4861_A_01	20983	146666	170619	G4859_A_01	25311	146666	170619	G4859_A_01	25311	4.16509	4.04816	3.90699	3.93307	4.14453	4.10804	4.0134	4.00702	4.07079	4.05279	3.99334	3.88077	4.07955	4.0648	4.00877	3.86742	4.04868	4.07614	3.86955	4.0286	4.0398	4.00573	4.02266	4.03296
P27448;P27448-4;P27448-3;P27448-2;P27448-8	377;377;377;400;298	P27448;P27448-3	P27448	MAP/microtubule affinity-regulating kinase 3	MARK3	NA	0.891466	9.24457	5.09254e-174	305.43	236.48	255.21	0.499155	0	5.09254e-174	305.43	0.891466	9.24457	9.35361e-94	255.21	NA	NA	NA	NA	NA	1	S	LLLGRKSSELDASDSSSSSNLSLAKVRPSSD	X;X;X;X;X;X;X;X;X;X;X;X;X;X;X;Phospho (STY);X;X;X;X;X;X;X;X;X;X;X;X;Phospho (STY);X;X	XXXXXXPPPPPPPPPPPPPPPPPPPXXXXXX	SSELDASDS(0.001)S(0.891)S(0.106)S(0.001)SNLSLAK	S(-162.78)S(-168.8)ELDAS(-68.49)DS(-29.51)S(9.24)S(-9.24)S(-28.54)S(-36.43)NLS(-71.21)LAK	10	2	1.5111	36845000	NA	0	36845000	0	NA	NA	NA	NA	NA	NA	NA	NA	NA	NA	NA	NA	NA	NA	5142	1512;1513	377;377	377	37483	43703	148796	173022;173023;173024;173025	148796	173023	G4860_A_04	31340	148794	173019	G4859_A_04	35864	148794	173019	G4859_A_04	35864	NA	NA	NA	NA	NA	NA	NA	NA	4.94062	4.98879	4.96155	4.939	4.99448	5.00646	4.95818	4.86637	NA	NA	NA	NA	NA	NA	NA	NA
P27448;P27448-4;P27448-3;P27448-2;P27448-8	380;380;380;403;301	P27448;P27448-3	P27448	MAP/microtubule affinity-regulating kinase 3	MARK3	NA	0.914859	10.3249	1.23809e-70	233.48	177.07	233.48	0.857428	7.79982	6.10504e-70	225.68	0.836108	7.09537	1.54064e-49	202.33	0.914859	10.3249	1.23809e-70	233.48	NA	1	S	GRKSSELDASDSSSSSNLSLAKVRPSSDLNN	X;X;X;X;X;X;X;X;X;X;X;X;X;X;X;Phospho (STY);X;X;X;X;X;X;X;X;X;Phospho (STY);X;X;X;X;X	XXXPPPPPPPPPPPPPPPPPPPXXXXXXXXX	SSELDASDSSSS(0.085)S(0.915)NLSLAK	S(-161.57)S(-161.57)ELDAS(-90.74)DS(-59.97)S(-45.92)S(-36.19)S(-10.32)S(10.32)NLS(-53.58)LAK	13	2	0.63267	103000000	NA	20898000	18201000	63900000	NA	NA	NA	NA	NA	NA	NA	NA	NA	NA	NA	NA	NA	NA	5145	1512;1513	380;380	380	37483	43703	148793;148795;148798	173018;173021;173027	148798	173027	G4861_A_04b	28607	148798	173027	G4861_A_04b	28607	148798	173027	G4861_A_04b	28607	4.55139	4.59608	4.56878	4.49027	4.5456	4.44167	4.45145	4.46132	4.5177	4.65304	4.44388	4.4675	4.59109	4.61129	4.44706	4.51817	4.56734	4.56466	4.52716	4.41032	4.50871	4.55893	4.49988	4.45771
P27448;P27448-4;P27448-3;P27448-2;P27448-8	383;383;383;406;304	P27448;P27448-3	P27448	MAP/microtubule affinity-regulating kinase 3	MARK3	NA	0.953812	16.8919	0.0093976	56.906	31.852	56.906	0.953812	16.8919	0.0093976	56.906	NA	NA	NA	NA	NA	NA	NA	NA	NA	1	S	SSELDASDSSSSSNLSLAKVRPSSDLNNSTG	X;X;X;X;X;X;X;X;X;X;X;X;X;X;X;Phospho (STY);X;X;X;X;X;X;Phospho (STY);X;X;X;X;X;Phospho (STY);X;X	PPPPPPPPPPPPPPPPPPPXXXXXXXXXXXX	SSELDAS(0.002)DS(0.006)S(0.006)S(0.006)S(0.007)S(0.02)NLS(0.954)LAK	S(-52.01)S(-52.01)ELDAS(-27.36)DS(-22.01)S(-22.01)S(-22.01)S(-21.41)S(-16.89)NLS(16.89)LAK	16	2	2.3527	15412000	NA	15412000	0	0	NA	NA	NA	NA	NA	NA	NA	NA	NA	NA	NA	NA	NA	NA	5146	1512;1513	383;383	383	37483	43703	148791	173016	148791	173016	G4859_A_03	33975	148791	173016	G4859_A_03	33975	148791	173016	G4859_A_03	33975	4.12396	4.09385	4.10281	4.158	4.14897	4.09956	4.09232	4.12531	NA	NA	NA	NA	NA	NA	NA	NA	NA	NA	NA	NA	NA	NA	NA	NA
P27448;P27448-4;P27448-3;P27448-2;P27448-8;P27448-7	455;455;455;478;376;462	P27448;P27448-3;P27448-7	P27448	MAP/microtubule affinity-regulating kinase 3	MARK3	NA	0.847322	7.50027	3.46391e-09	187.22	131.01	187.22	0.835476	7.06627	0.000946594	142.94	0.832634	7.06029	0.00206887	96.009	0.847322	7.50027	3.46391e-09	187.22	NA	1	S	TADSDLKEDGISSRKSSGSAVGGKGIAPASP	X;X;X;X;X;X;X;X;X;X;X;X;X;X;X;Phospho (STY);X;X;X;X;X;X;X;X;X;X;X;X;X;Phospho (STY);X	XXXXXXXXXXXXXXXPPPPPPPPPXXXXXXX	S(0.847)S(0.151)GS(0.002)AVGGK	S(7.5)S(-7.5)GS(-26.25)AVGGK	1	2	1.6342	355980000	NA	78728000	67048000	210210000	NA	NA	NA	NA	NA	NA	NA	NA	NA	NA	NA	NA	NA	NA	5147	1512;1513;1514	455;455;462	455	37602;37603	43844;43845	149325;149327;149329	173602;173604;173606	149329	173606	G4861_A_06b	7806	149329	173606	G4861_A_06b	7806	149329	173606	G4861_A_06b	7806	4.66914	4.5848	4.6975	4.59286	4.64634	4.59192	4.78658	4.6983	4.66225	4.67362	4.69086	4.60197	4.65322	4.59498	4.78848	4.58613	4.66863	4.62579	4.79724	4.61845	4.63882	4.73535	4.77464	4.64685
P27448;P27448-4;P27448-3;P27448-2;P27448-8;P27448-7	458;458;458;481;379;465	P27448;P27448-3;P27448-7	P27448	MAP/microtubule affinity-regulating kinase 3	MARK3	NA	0.988952	21.0572	0.00204085	99.283	60.532	93.258	0.988952	21.0572	0.00269784	93.258	0.982584	18.266	0.00204085	99.283	0.528277	3.50205	0.00735047	82.261	NA	1	S	SDLKEDGISSRKSSGSAVGGKGIAPASPMLG	X;X;X;X;X;X;X;X;X;X;X;X;X;X;X;Phospho (STY);X;X;X;X;X;X;X;X;X;X;Phospho (STY);X;Oxidation (M);X;X	XXXXXXXXXXXXPPPPPPPPPXXXXXXXXXX	S(0.008)S(0.003)GS(0.989)AVGGK	S(-21.06)S(-24.77)GS(21.06)AVGGK	4	2	0.68649	427800000	NA	72700000	77418000	277680000	NA	NA	NA	NA	NA	NA	NA	NA	NA	NA	NA	NA	NA	NA	5148	1512;1513;1514	458;458;465	458	37602;37603	43844;43845	149324;149326;149328	173601;173603;173605	149324	173601	G4859_A_06	9540	149326	173603	G4860_A_06	8220	149326	173603	G4860_A_06	8220	4.71807	4.6066	4.6778	4.60575	4.68876	4.66023	4.78388	4.67596	4.72088	4.72275	4.67033	4.60839	4.66689	4.68344	4.78983	4.55278	4.61978	4.67653	4.76996	4.61055	4.67724	4.76874	4.70202	4.65871
P27448;P27448-4;P27448-3;P27448-2;P27448-8;P27448-7	563;563;563;586;484;570	P27448;P27448-3;P27448-7	P27448	MAP/microtubule affinity-regulating kinase 3	MARK3	NA	0.987546	18.9925	0.00096201	140.84	126.63	140.84	0.596418	1.69619	0.000990673	113.66	0.987546	18.9925	0.00096201	140.84	0.633463	2.37603	0.00106069	102.62	NA	1	S	ATPDRIRFPRGTASRSTFHGQPRERRTATYN	X;X;X;X;X;X;X;X;X;X;X;X;X;X;X;Phospho (STY);X;X;X;X;X;X;X;X;X;X;X;X;Phospho (STY);X;X	XXXXXXXXXXXXXXXPPPPPPPPXXXXXXXX	S(0.988)T(0.012)FHGQPR	S(18.99)T(-18.99)FHGQPR	1	2	-0.2817	862840000	NA	317860000	0	201820000	NA	NA	NA	NA	NA	NA	NA	NA	NA	NA	NA	NA	NA	NA	5150	1512;1513;1514	563;563;570	563	38528	44973	153562;153563;153565;153566	178472;178473;178475;178476	153565	178475	G4860_A_03	5766	153565	178475	G4860_A_03	5766	153565	178475	G4860_A_03	5766	4.49526	4.49079	4.42587	4.3497	4.56831	4.49117	4.51804	4.42023	4.53293	4.52909	4.48217	4.35911	4.57143	4.4252	4.49978	4.38823	4.40883	4.5706	4.42593	4.42094	4.56457	4.64275	4.55602	4.42069
P27448;P27448-4;P27448-3;P27448-2;P27448-8;P27448-7	410;410;410;433;331;417	P27448;P27448-3;P27448-7	P27448	MAP/microtubule affinity-regulating kinase 3	MARK3	NA	0.983837	17.9045	0.000293511	130.63	103.3	92.866	0.983837	17.9045	0.000690776	92.866	0.91241	10.2692	0.000293511	130.63	0.875619	12.7836	0.00174085	121.93	NA	1	S	NSTGQSPHHKVQRSVSSSQKQRRYSDHAGPA	X;Phospho (STY);X;X;X;Phospho (STY);X;X;X;X;X;X;X;X;X;Phospho (STY);X;X;X;X;X;X;X;X;Phospho (STY);X;X;X;X;X;X	XXXXXXXXXXXXXPPPPPPPPPXXXXXXXXX	SVS(0.984)S(0.016)SQKQR	S(-38.4)VS(17.9)S(-17.9)S(-40.87)QKQR	3	3	0.13475	683420000	NA	71205000	92755000	0	NA	NA	NA	NA	NA	NA	NA	NA	NA	NA	NA	NA	NA	NA	5151	1512;1513;1514	410;410;417	410	39190;39191	45760;45761	156520;156525;156529;156530;156532	181882;181887;181891;181892;181894	156525	181887	G4859_A_08	5070	156530	181892	G4860_A_08	4841	156529	181891	G4860_A_08	4835	4.77458	4.68384	4.48687	4.61544	4.75609	4.68853	4.67563	4.50873	4.85758	4.68714	4.67233	4.55406	4.98181	4.78537	4.62333	4.57726	4.72428	4.56092	4.50135	4.68594	4.86172	4.82674	4.67353	4.59981
P27448;P27448-4;P27448-3;P27448-2;P27448-8;P27448-7	412;412;412;435;333;419	P27448;P27448-3;P27448-7	P27448	MAP/microtubule affinity-regulating kinase 3	MARK3	NA	0.997947	26.9814	0.000270305	157.14	137.38	138.25	0.967511	14.7894	0.000823851	91.215	0.997947	26.9814	0.000270305	138.25	0.903306	10.7112	0.000873846	157.14	NA	1	S	TGQSPHHKVQRSVSSSQKQRRYSDHAGPAIP	X;X;X;Phospho (STY);X;X;X;X;X;X;X;X;X;X;X;Phospho (STY);X;X;X;X;X;X;Phospho (STY);X;X;X;X;X;X;X;X	XXXXXXXXXXXPPPPPPPPPXXXXXXXXXXX	SVSS(0.002)S(0.998)QKQR	S(-75.61)VS(-42.76)S(-26.98)S(26.98)QKQR	5	3	-0.0029943	3019300000	NA	31871000	47591000	93464000	NA	NA	NA	NA	NA	NA	NA	NA	NA	NA	NA	NA	NA	NA	5153	1512;1513;1514	412;412;419	412	39190;39191	45760;45761	156523;156527;156528;156531;156533;156534	181885;181889;181890;181893;181895;181896	156531	181893	G4860_A_09	4773	156534	181896	G4861_A_09	4395	156531	181893	G4860_A_09	4773	4.76864	4.6718	4.33324	4.9125	4.39083	4.46474	4.59547	4.71936	4.63216	4.79929	4.94301	4.27576	4.63511	4.64833	4.48985	4.61231	4.7896	4.60784	4.4632	4.61999	4.64727	4.73028	4.68753	4.57835
P27448;P27448-4;P27448-3;P27448-2;P27448-8;P27448-7	540;540;540;563;461;547	P27448;P27448-3;P27448-7	P27448	MAP/microtubule affinity-regulating kinase 3	MARK3	NA	0.974595	16.0049	8.29678e-28	152.71	114.2	85.734	0.871326	8.37518	8.29678e-28	152.71	0.974595	16.0049	2.67514e-06	99.092	0.843912	7.50653	7.53893e-20	129.9	NA	1;2	S	GKENSTIPDQRTPVASTHSISSAATPDRIRF	X;X;X;X;X;X;X;X;X;X;X;X;X;X;X;Phospho (STY);X;X;Phospho (STY);X;Phospho (STY);X;X;X;X;X;X;X;X;X;X	XXXXXXXXXXXPPPPPPPPPPPPPPPPPPPP	T(0.001)PVAS(0.975)T(0.024)HSISSAATPDR	T(-31.23)PVAS(16)T(-16)HS(-38.19)IS(-44.93)S(-44.93)AAT(-50.78)PDR	5	2	0.45241	310210000	NA	56712000	26833000	130680000	NA	NA	NA	NA	NA	NA	NA	NA	NA	NA	NA	NA	NA	NA	5154	1512;1513;1514	540;540;547	540	41522;41523	48488;48489;48490	166155;166156;166158;166159;166170;166171;166172;166173	192991;192992;192994;192995;193007;193008;193009;193010;193011	166159	192995	G4860_A_04	16319	166156	192992	G4859_A_04	19314	166156	192992	G4859_A_04	19314	3.86771	3.93104	3.99017	3.90186	4.0221	3.94515	3.986	3.88157	3.90871	3.96174	3.93748	3.86105	3.97185	3.93872	4.04896	3.83535	3.94713	3.92245	3.91999	3.82969	3.96333	3.99779	3.95268	3.92907
P27448;P27448-4;P27448-3;P27448-2;P27448-8;P27448-7	543;543;543;566;464;550	P27448;P27448-3;P27448-7	P27448	MAP/microtubule affinity-regulating kinase 3	MARK3	NA	0.988059	24.5076	4.57565e-09	110.68	93.758	57.922	NA	NA	NA	NA	0.906715	12.6119	0.0185309	46.833	0.988059	24.5076	4.57565e-09	110.68	NA	1;2	S	NSTIPDQRTPVASTHSISSAATPDRIRFPRG	X;X;X;X;X;X;X;X;X;X;X;X;Phospho (STY);X;X;Phospho (STY);X;X;X;X;X;X;X;X;X;X;X;X;X;X;X	XXXXXXXXPPPPPPPPPPPPPPPPPPPPPPX	TPVAST(0.001)HS(0.988)IS(0.003)S(0.003)AAT(0.003)PDRIRFPR	T(-43.85)PVAS(-34.94)T(-29.59)HS(24.51)IS(-24.51)S(-24.51)AAT(-24.51)PDRIRFPR	8	5	1.1561	104150000	NA	0	4810200	38965000	NA	NA	NA	NA	NA	NA	NA	NA	NA	NA	NA	NA	NA	NA	5155	1512;1513;1514	543;543;550	543	41522;41523	48488;48489;48490	166157;166165;166167;166168;166172;166173	192993;193002;193004;193005;193009;193010;193011	166167	193004	G4861_A_10	24294	166172	193009	G4861_A_06b	27643	166172	193009	G4861_A_06b	27643	NA	NA	NA	NA	NA	NA	NA	NA	3.87795	3.87573	3.91433	3.99426	3.9791	3.84617	3.89656	3.90758	3.86984	3.90036	3.90293	3.90403	3.90188	3.92143	3.90226	3.8637
P27448;P27448-4;P27448-3;P27448-2;P27448-8;P27448-7	545;545;545;568;466;552	P27448;P27448-3;P27448-7	P27448	MAP/microtubule affinity-regulating kinase 3	MARK3	NA	0.756747	8.00513	9.98672e-05	78.202	63.628	72.033	0.756747	8.00513	0.000242923	72.033	NA	NA	NA	NA	0.491706	1.01259	9.98672e-05	78.202	NA	1	S	TIPDQRTPVASTHSISSAATPDRIRFPRGTA	X;X;X;X;X;X;X;X;X;X;Phospho (STY);X;X;X;X;Phospho (STY);X;X;X;X;X;X;X;X;X;X;X;X;X;X;X	XXXXXXPPPPPPPPPPPPPPPPPPPPPPXXX	TPVASTHS(0.004)IS(0.757)S(0.12)AAT(0.12)PDRIRFPR	T(-59.54)PVAS(-54.88)T(-49.28)HS(-23.17)IS(8.01)S(-8.01)AAT(-8.01)PDRIRFPR	10	5	0.46363	1743700	NA	1743700	0	0	NA	NA	NA	NA	NA	NA	NA	NA	NA	NA	NA	NA	NA	NA	5156	1512;1513;1514	545;545;552	545	41522;41523	48488;48489;48490	166162	192998	166162	192998	G4859_A_10	27504	166171	193008	G4861_A_06b	27634	166171	193008	G4861_A_06b	27634	3.00973	2.99609	2.98623	2.71611	2.78503	3.04981	2.96198	2.91363	NA	NA	NA	NA	NA	NA	NA	NA	NA	NA	NA	NA	NA	NA	NA	NA
P27448;P27448-4;P27448-3;P27448-2;P27448-8;P27448-7	546;546;546;569;467;553	P27448;P27448-3;P27448-7	P27448	MAP/microtubule affinity-regulating kinase 3	MARK3	NA	0.793444	7.81382	2.88543e-20	135.1	117.5	135.1	NA	NA	NA	NA	NA	NA	NA	NA	0.793444	7.81382	2.88543e-20	135.1	NA	1	S	IPDQRTPVASTHSISSAATPDRIRFPRGTAS	X;X;X;X;X;X;X;X;X;X;X;X;X;X;X;Phospho (STY);X;X;X;X;X;X;X;X;X;X;X;X;X;X;X	XXXXXPPPPPPPPPPPPPPPPPPPPPPXXXX	TPVASTHSIS(0.075)S(0.793)AAT(0.131)PDRIRFPR	T(-106.69)PVAS(-93.67)T(-86.23)HS(-36.97)IS(-10.24)S(7.81)AAT(-7.81)PDRIRFPR	11	5	0.62386	20625000	NA	0	0	20625000	NA	NA	NA	NA	NA	NA	NA	NA	NA	NA	NA	NA	NA	NA	5157	1512;1513;1514	546;546;553	546	41522;41523	48488;48489;48490	166164;166166	193000;193001;193003	166166	193003	G4861_A_10	22046	166166	193003	G4861_A_10	22046	166166	193003	G4861_A_10	22046	NA	NA	NA	NA	NA	NA	NA	NA	NA	NA	NA	NA	NA	NA	NA	NA	3.5118	3.59222	3.37681	3.58784	3.77067	3.71191	3.66028	3.47969
P27448;P27448-4;P27448-3;P27448-2;P27448-8;P27448-7	520;520;520;543;441;527	P27448;P27448-3;P27448-7	P27448	MAP/microtubule affinity-regulating kinase 3	MARK3	NA	0.99998	47.2943	2.20634e-67	212.77	194.87	212.77	0.998945	32.7722	3.89882e-20	130.46	0.91278	15.8692	0.00164692	54.744	0.99998	47.2943	2.20634e-67	212.77	NA	1	S	RNTYVCSERTTADRHSVIQNGKENSTIPDQR	X;X;Phospho (STY);X;X;X;Phospho (STY);X;X;X;X;X;X;X;X;Phospho (STY);X;X;X;X;X;X;X;X;X;X;X;X;X;X;X	XXXXXXXXXPPPPPPPPPPPPPPPPPPPPPP	TTADRHS(1)VIQNGKENSTIPDQR	T(-47.29)T(-58.15)ADRHS(47.29)VIQNGKENS(-99.28)T(-97.86)IPDQR	7	4	-0.49295	216400000	NA	34148000	25190000	157060000	NA	NA	NA	NA	NA	NA	NA	NA	NA	NA	NA	NA	NA	NA	5158	1512;1513;1514	520;520;527	520	42285	49359	169372;169373;169374	196816;196817;196818	169374	196818	G4861_A_05b	8414	169374	196818	G4861_A_05b	8414	169374	196818	G4861_A_05b	8414	4.06589	4.06756	4.17757	4.16954	4.12064	4.1368	4.35036	4.1566	4.1226	4.00799	4.13361	4.15979	4.21176	4.01434	4.25798	4.20235	3.97182	4.11345	4.15839	4.17479	4.14106	4.20495	4.15234	4.07465
P27448;P27448-4;P27448-3;P27448-2;P27448-8	400;400;400;423;321	P27448;P27448-3	P27448	MAP/microtubule affinity-regulating kinase 3	MARK3	NA	0.99997	45.7053	6.73816e-31	159.77	138.57	137.72	0.999843	38.3065	6.73816e-31	159.77	0.994629	23.4404	3.27109e-09	108.96	0.99997	45.7053	5.47713e-20	137.72	NA	1	S	AKVRPSSDLNNSTGQSPHHKVQRSVSSSQKQ	X;X;X;X;X;X;X;X;X;X;X;X;X;X;X;Phospho (STY);X;X;X;X;X;X;X;X;X;Phospho (STY);Phospho (STY);Phospho (STY);X;X;X	XXPPPPPPPPPPPPPPPPPPXXXXXXXXXXX	VRPSSDLNNSTGQS(1)PHHK	VRPS(-92.76)S(-92.76)DLNNS(-55.12)T(-45.71)GQS(45.71)PHHK	14	4	-1.02	235960000	NA	109400000	101990000	24570000	NA	NA	NA	NA	NA	NA	NA	NA	NA	NA	NA	NA	NA	NA	5162	1512;1513	400;400	400	44627	52080	178454;178456;178457;178459	207417;207419;207420;207422	178459	207422	G4861_A_08b	5092	178454	207417	G4859_A_07	7431	178454	207417	G4859_A_07	7431	4.22057	4.28176	4.03093	3.94681	4.13983	4.21226	3.98688	3.95325	4.22204	4.37262	4.09812	4.16886	4.07264	4.02944	3.944	3.73283	4.29734	4.39	4.01777	3.9049	4.19933	4.15299	4.01015	3.78424
P27448-3;P27448-2;P27448-8	615;638;545	P27448-3	P27448-3	MAP/microtubule affinity-regulating kinase 3	MARK3	NA	0.999408	32.271	0.000490008	103.43	80.897	103.43	0.999408	32.271	0.000490008	103.43	NA	NA	NA	NA	NA	NA	NA	NA	NA	1	S	GSTNLFSKLTSKLTRSRNVSAEQKDENKEAK	X;Phospho (STY);X;X;X;X;X;X;X;X;X;X;X;X;X;Phospho (STY);X;X;X;X;X;X;X;X;X;X;X;X;X;X;X	XXXXXXXXXXXXXXXPPPPPPPPPXXXXXXX	S(0.999)RNVS(0.001)AEQK	S(32.27)RNVS(-32.27)AEQK	1	3	1.2594	15286000	NA	15286000	0	0	NA	NA	NA	NA	NA	NA	NA	NA	NA	NA	NA	NA	NA	NA	5163	1513	615	615	37078	43209	146875	170858	146875	170858	G4859_A_03	6663	146875	170858	G4859_A_03	6663	146875	170858	G4859_A_03	6663	4.27474	4.2507	4.21595	4.14417	4.2566	4.27596	4.14935	4.14494	NA	NA	NA	NA	NA	NA	NA	NA	NA	NA	NA	NA	NA	NA	NA	NA
P27448-7	407	P27448-7	P27448-7	MAP/microtubule affinity-regulating kinase 3	MARK3	NA	0.999411	32.4487	3.14574e-66	210.19	193.25	197.28	0.999411	32.4487	7.46656e-61	197.28	0.988064	19.9114	6.01525e-05	86.211	0.998866	29.4892	3.14574e-66	210.19	NA	1	S	SEVRPSSDLNNSTGQSPHHKVQRSVSSSQKQ	X;X;X;X;X;X;X;X;X;X;X;X;X;X;X;Phospho (STY);X;X;X;X;X;X;X;X;X;Phospho (STY);Phospho (STY);Phospho (STY);X;X;X	PPPPPPPPPPPPPPPPPPPPXXXXXXXXXXX	SSEVRPSSDLNNST(0.001)GQS(0.999)PHHK	S(-149.95)S(-149.95)EVRPS(-104.87)S(-106.45)DLNNS(-46.92)T(-32.45)GQS(32.45)PHHK	17	4	0.23715	1120600000	NA	116770000	40355000	939590000	NA	NA	NA	NA	NA	NA	NA	NA	NA	NA	NA	NA	NA	NA	5164	1514	407	407	37516	43740	148938;148939;148940;148941	173179;173180;173181;173182	148938	173179	G4859_A_04	7643	148941	173182	G4861_A_04b	5329	148941	173182	G4861_A_04b	5329	4.25496	4.35198	4.13261	3.99174	4.14687	4.30526	4.13827	4.02995	4.13169	4.42273	4.12806	4.09872	4.29384	4.24332	4.15346	4.04078	4.19425	4.28787	3.9063	3.68723	4.2009	4.18468	4.10046	3.77601
P27540;P27540-3;P27540-4;P27540-2	283;274;283;268	P27540	P27540	Aryl hydrocarbon receptor nuclear translocator	ARNT	NA	0.998437	28.0523	8.94763e-24	142.04	119.88	142.04	NA	NA	NA	NA	NA	NA	NA	NA	0.998437	28.0523	8.94763e-24	142.04	NA	1	S	RCGSSSVDPVSVNRLSFVRNRCRNGLGSVKD	X;X;X;X;X;X;X;X;X;X;X;X;X;X;X;Phospho (STY);X;X;X;X;X;X;X;X;X;X;X;X;X;X;X	XPPPPPPPPPPPPPPPPPPXXXXXXXXXXXX	CGSSSVDPVS(0.002)VNRLS(0.998)FVR	CGS(-105.38)S(-95.47)S(-87.82)VDPVS(-28.05)VNRLS(28.05)FVR	15	3	-0.12642	47552000	NA	0	0	47552000	NA	NA	NA	NA	NA	NA	NA	NA	NA	NA	NA	NA	NA	NA	5165	1515	283	283	5056	5873	20619	24512	20619	24512	G4861_A_07b	33811	20619	24512	G4861_A_07b	33811	20619	24512	G4861_A_07b	33811	NA	NA	NA	NA	NA	NA	NA	NA	NA	NA	NA	NA	NA	NA	NA	NA	4.24256	4.14936	4.09139	4.30628	4.22611	4.14294	4.23006	4.35641
P27540;P27540-3;P27540-4	77;68;77	P27540	P27540	Aryl hydrocarbon receptor nuclear translocator	ARNT	NA	0.999871	41.901	7.33151e-37	210.69	190.97	210.69	0.999499	33.7716	7.44929e-11	122.83	0.999749	37.0297	4.42446e-24	171.39	0.999871	41.901	7.33151e-37	210.69	NA	1	S	CDDDQMSNDKERFARSDDEQSSADKERLARE	X;X;X;X;X;X;X;X;X;X;X;X;X;X;X;Phospho (STY);X;X;X;X;X;X;X;X;X;X;X;X;X;X;X	XXXXXXXXXXXXPPPPPPPPPPPPPPPXXXX	FARS(1)DDEQSSADKER	FARS(41.9)DDEQS(-41.9)S(-41.9)ADKER	4	3	-0.98417	3068400000	NA	578780000	626050000	586460000	NA	NA	NA	NA	NA	NA	NA	NA	NA	NA	NA	NA	NA	NA	5166	1515	77	77	10668	12221	39955;39956;39957;39958;39959;39960;39961;39962;39963;39964;39965;39966	46646;46647;46648;46649;46650;46651;46652;46653;46654;46655;46656;46657	39966	46657	G4861_A_04b	6814	39966	46657	G4861_A_04b	6814	39966	46657	G4861_A_04b	6814	4.94448	4.95748	4.99921	4.95676	5.00744	4.95359	5.08993	5.01402	4.97313	4.99048	4.97934	4.96845	4.99409	4.97249	5.0496	4.97735	4.97399	4.96968	4.9827	4.88504	4.99839	5.00318	4.98872	4.86749
P27694	384	P27694	P27694	Replication protein A 70 kDa DNA-binding subunit;Replication protein A 70 kDa DNA-binding subunit, N-terminally processed	RPA1	NA	1	99.7003	0.000105543	114.87	73.751	99.7	1	84.8822	0.00082004	84.882	1	58.674	0.00857774	58.674	1	99.7003	0.000105543	114.87	NA	1	S	DGSRQPVLAIKGARVSDFGGRSLSVLSSSTI	X;X;X;X;X;X;X;X;X;X;X;X;X;X;X;Phospho (STY);X;X;X;X;X;X;X;X;X;X;X;X;X;X;X	XXXXXXXXXXXPPPPPPPPPPXXXXXXXXXX	VS(1)DFGGR	VS(99.7)DFGGR	2	2	-0.13881	1723300000	NA	122960000	92688000	1009500000	NA	NA	NA	NA	NA	NA	NA	NA	NA	NA	NA	NA	NA	NA	5167	1517	384	384	11911;44701	13637;52167	44301;44302;44303;44304;44305;44306;44307;44308;44309;178760	51622;51623;51624;51625;51626;51627;51628;51629;51630;207748	178760	207748	G4861_A_04b	16621	44308	51629	G4861_A_06b	9086	44308	51629	G4861_A_06b	9086	4.5149	4.51386	4.46882	4.35297	4.53787	4.51009	4.46853	4.39197	4.38743	4.58112	4.51082	4.4295	4.46666	4.6165	4.55782	4.46809	4.4435	4.49003	4.57204	4.5647	4.49058	4.48888	4.48421	4.43811
P27707	11	P27707	P27707	Deoxycytidine kinase	DCK	NA	0.988892	20.4559	5.99558e-18	179.1	160.27	137.93	0.929379	11.5924	1.86395e-17	173.98	0.988892	20.4559	1.21885e-11	137.93	0.977243	16.3319	5.99558e-18	179.1	NA	1	S	_____MATPPKRSCPSFSASSEGTRIKKISI	X;X;X;X;X;X;X;X;X;X;X;X;X;X;X;Phospho (STY);X;X;X;X;X;X;X;X;X;X;X;X;X;X;X	XXXXXXXXXXXPPPPPPPPPPPPPPXXXXXX	RSCPS(0.989)FS(0.009)AS(0.002)SEGTR	RS(-39.26)CPS(20.46)FS(-20.46)AS(-27.42)S(-35.2)EGT(-93.42)R	5	2	-0.59081	820850000	NA	291510000	0	300740000	NA	NA	NA	NA	NA	NA	NA	NA	NA	NA	NA	NA	NA	NA	5169	1519	11	11	4329;31210;31211;32874	5027;36263;36264;38233	121308;121310;121313;129313;129314	141148;141150;141153;150403;150404	121310	141150	G4860_A_03	8661	121313	141153	G4861_A_03	8112	121313	141153	G4861_A_03	8112	3.85146	3.77528	3.997	3.97478	3.8884	3.84154	3.95212	3.97076	3.70568	3.59073	4.03335	4.08508	3.81899	3.8026	4.02152	4.04501	3.74958	3.74776	4.03957	4.00721	3.8865	3.89086	3.94966	4.0528
P27707	13	P27707	P27707	Deoxycytidine kinase	DCK	NA	0.795894	6.04171	1.29192e-16	156.1	139.08	156	0.342926	0	7.81907e-11	131.08	0.795894	6.04171	1.29192e-16	156.1	0.710319	7.71596	0.000202597	82.709	NA	1	S	___MATPPKRSCPSFSASSEGTRIKKISIEG	X;X;X;X;X;X;X;X;X;X;X;X;X;X;X;Phospho (STY);X;X;X;X;X;X;X;X;X;X;X;X;X;X;X	XXXXXXXXXPPPPPPPPPPPPPPXXXXXXXX	RSCPS(0.198)FS(0.796)AS(0.006)S(0.001)EGTR	RS(-43.99)CPS(-6.04)FS(6.04)AS(-21.6)S(-31.54)EGT(-63.9)R	7	3	-0.0087454	308870000	NA	0	293850000	15011000	NA	NA	NA	NA	NA	NA	NA	NA	NA	NA	NA	NA	NA	NA	5170	1519	13	13	4329;31210;31211;32874	5027;36263;36264;38233	121311;121314	141151;141154	121311	141151	G4860_A_03	8695	121312	141152	G4860_A_04	8583	121311	141151	G4860_A_03	8695	NA	NA	NA	NA	NA	NA	NA	NA	3.42723	3.50998	3.78132	3.86824	3.59265	3.65326	3.8025	3.77381	3.6634	3.67552	3.71345	3.77402	3.78307	3.60267	3.71362	3.71702
P27707	15	P27707	P27707	Deoxycytidine kinase	DCK	NA	0.940134	12.1546	1.30075e-16	156.1	139.08	118.54	0.895847	11.8472	7.81907e-11	131.08	0.359999	0	1.30075e-16	156.1	0.940134	12.1546	2.59861e-11	118.54	NA	1	S	_MATPPKRSCPSFSASSEGTRIKKISIEGNI	X;X;X;X;X;X;X;X;X;X;X;X;X;X;X;Phospho (STY);X;X;X;X;X;X;X;X;X;X;X;X;X;X;X	XXXXXXXPPPPPPPPPPPPPPPPXXXXXXXX	RSCPSFS(0.002)AS(0.94)S(0.057)EGTRIK	RS(-83.5)CPS(-62.95)FS(-25.98)AS(12.15)S(-12.15)EGT(-35.78)RIK	9	4	-0.14864	27677000	NA	5493300	0	22184000	NA	NA	NA	NA	NA	NA	NA	NA	NA	NA	NA	NA	NA	NA	5171	1519	15	15	4329;31210;31211;32874	5027;36263;36264;38233	121315;121316	141155;141156	121316	141156	G4861_A_09	13743	121312	141152	G4860_A_04	8583	121312	141152	G4860_A_04	8583	3.3901	3.30472	3.66144	3.64762	3.34976	3.25463	3.74248	3.54576	NA	NA	NA	NA	NA	NA	NA	NA	3.26489	3.2198	3.62889	3.59622	3.33964	3.31548	3.61802	3.67454
P27708	1859	P27708	P27708	CAD protein;Glutamine-dependent carbamoyl-phosphate synthase;Aspartate carbamoyltransferase;Dihydroorotase	CAD	NA	1	181.825	4.8545e-35	181.82	138.71	181.82	1	81.6652	2.00701e-28	151.42	1	55.5879	9.69223e-14	129.32	1	181.825	4.8545e-35	181.82	NA	1	S	LPDGRFHLPPRIHRASDPGLPAEEPKEKSSR	X;X;X;X;X;X;X;X;X;X;X;X;X;X;X;Phospho (STY);X;X;X;X;X;X;X;X;X;X;X;X;X;X;X	XXXXXXXXXXXPPPPPPPPPPPPPPPPPXXX	IHRAS(1)DPGLPAEEPKEK	IHRAS(181.82)DPGLPAEEPKEK	5	3	-0.19531	24957000000	638.8	15119000	170040000	163420000	0.53785	15.518	NA	NA	NA	NA	NA	NA	NA	NA	NA	NA	NA	NA	5172	1520	1859	1859	3588;16235;16236	4150;18640;18641	14499;14500;14501;14502;14503;61514;61515;61516;61517;61518;61519;61520;61521;61522;61523;61524;61525;61526;61527;61528;61529;61530;61531;61532;61533;61534;61535;61536	17082;17083;17084;17085;17086;71699;71700;71701;71702;71703;71704;71705;71706;71707;71708;71709;71710;71711;71712;71713;71714;71715;71716;71717;71718;71719;71720;71721;71722;71723;71724;71725;71726	61536	71726	G4861_A_07b	14461	61536	71726	G4861_A_07b	14461	61536	71726	G4861_A_07b	14461	5.4959	5.49684	5.48679	5.50054	5.5008	5.49458	5.4554	5.51592	5.51707	5.49736	5.47658	5.56769	5.49538	5.46441	5.47538	5.56343	5.50723	5.53006	5.47769	5.54108	5.48171	5.51109	5.46798	5.48551
P27708	1698	P27708	P27708	CAD protein;Glutamine-dependent carbamoyl-phosphate synthase;Aspartate carbamoyltransferase;Dihydroorotase	CAD	NA	0.992025	20.95	6.55564e-05	72.85	57.458	72.85	0.992025	20.95	6.55564e-05	72.85	NA	NA	NA	NA	NA	NA	NA	NA	NA	1	S	FASDHAPHTLEEKCGSRPPPGFPGLETMLPL	X;X;X;X;X;X;X;X;X;X;X;X;X;X;X;Phospho (STY);X;X;X;X;X;X;X;X;X;X;X;X;X;X;X	XXXXXXXXXXXXXPPPPPPPPPPPPPPPPPP	CGS(0.992)RPPPGFPGLET(0.008)MLPLLLTAVSEGR	CGS(20.95)RPPPGFPGLET(-20.95)MLPLLLT(-57.8)AVS(-57.38)EGR	3	3	2.2473	2456200	NA	2456200	0	0	NA	NA	NA	NA	NA	NA	NA	NA	NA	NA	NA	NA	NA	NA	5173	1520	1698	1698	5055	5872	20618	24511	20618	24511	G4859_A_02	60123	20618	24511	G4859_A_02	60123	20618	24511	G4859_A_02	60123	3.23697	3.25586	3.20735	3.20817	3.10924	3.31106	3.13255	3.11561	NA	NA	NA	NA	NA	NA	NA	NA	NA	NA	NA	NA	NA	NA	NA	NA
P27708	1406	P27708	P27708	CAD protein;Glutamine-dependent carbamoyl-phosphate synthase;Aspartate carbamoyltransferase;Dihydroorotase	CAD	NA	0.963221	14.1814	0.00128179	91.469	45.561	91.469	0.963221	14.1814	0.00128179	91.469	0.961631	14.0419	0.0300469	61.344	NA	NA	NA	NA	NA	1	S	LVINLSMRGAGGRRLSSFVTKGYRTRRLAAD	X;X;X;X;X;X;X;X;X;X;X;X;X;X;X;Phospho (STY);X;X;X;X;X;X;X;X;X;X;X;X;X;X;X	XXXXXXXXXXXXXPPPPPPPPXXXXXXXXXX	RLS(0.963)S(0.037)FVTK	RLS(14.18)S(-14.18)FVT(-59.43)K	3	3	-0.29721	372060000	NA	130560000	90045000	0	NA	NA	NA	NA	NA	NA	NA	NA	NA	NA	NA	NA	NA	NA	5176	1520	1406	1406	22535;30262	25953;35096	116542;116543;116545	135791;135792;135793;135795	116542	135791	G4859_A_02	36543	116542	135791	G4859_A_02	36543	116542	135791	G4859_A_02	36543	4.41253	4.22062	4.77265	4.52962	4.4437	4.43263	4.69711	4.6444	4.26253	4.22806	4.68284	4.60931	4.34271	4.36402	4.74192	4.65069	NA	NA	NA	NA	NA	NA	NA	NA
P27708	1407	P27708	P27708	CAD protein;Glutamine-dependent carbamoyl-phosphate synthase;Aspartate carbamoyltransferase;Dihydroorotase	CAD	NA	0.984854	18.1505	0.00716464	76.827	8.6031	76.827	0.977322	16.4581	0.0131869	67.726	0.621662	2.15688	0.00716464	66.595	0.984854	18.1505	0.0272752	76.827	NA	1	S	VINLSMRGAGGRRLSSFVTKGYRTRRLAADF	X;X;X;X;X;X;X;X;X;X;X;X;X;X;X;Phospho (STY);X;X;X;X;X;X;X;X;X;X;X;X;X;X;X	XXXXXXXXXXXXPPPPPPPPXXXXXXXXXXX	LS(0.015)S(0.985)FVTK	LS(-18.15)S(18.15)FVT(-41.53)K	3	2	1.6352	110190000	NA	9284100	87114000	0	NA	NA	NA	NA	NA	NA	NA	NA	NA	NA	NA	NA	NA	NA	5177	1520	1407	1407	22535;30262	25953;35096	85220;116541;116544;116546;116547	99719;135790;135794;135796;135797	85220	99719	G4861_A_01	38962	85220	99719	G4861_A_01	38962	116546	135796	G4860_A_02	33706	3.71324	3.77284	3.28889	3.87759	3.47407	3.43021	3.51925	3.55609	3.15384	3.0421	3.84185	3.65216	3.42317	3.30335	3.89468	3.71181	3.7027	3.42136	3.2985	3.65397	3.4105	3.30354	3.6835	3.71066
P27708	1038	P27708	P27708	CAD protein;Glutamine-dependent carbamoyl-phosphate synthase;Aspartate carbamoyltransferase;Dihydroorotase	CAD	NA	0.978499	16.5892	9.97375e-40	201.18	183.28	96.464	0.978499	16.5892	3.70823e-05	96.464	0.908303	9.95875	6.63105e-15	127.22	0.903357	9.70688	9.97375e-40	201.18	NA	1	S	MAMALHRQQCRVLGTSPEAIDSAENRFKFSR	X;X;X;X;X;X;X;X;X;X;X;X;X;X;X;Phospho (STY);X;X;X;X;X;X;X;X;X;X;X;X;X;X;X	XXXXXXXXXXXPPPPPPPPPPPPPPPPPXXX	VLGT(0.021)S(0.978)PEAIDSAENR	VLGT(-16.59)S(16.59)PEAIDS(-43.89)AENR	5	2	2.814	160920000	1.3563	17708000	19686000	96705000	NA	NA	0.81506	NA	NA	NA	NA	NA	NA	NA	NA	NA	NA	NA	5178	1520	1038	1038	44063;44064	51436;51438	176430;176432;176434;176435;176436;176437;176438	205107;205109;205111;205112;205113;205114;205115	176430	205107	G4859_A_03	35220	176438	205115	G4861_A_08b	37092	176438	205115	G4861_A_08b	37092	4.18657	4.18997	4.25415	4.19604	4.24839	4.20001	4.22444	4.19912	4.13079	4.20809	4.22835	4.2076	4.15993	4.16911	4.29985	4.19152	4.20057	4.18757	4.21771	4.15765	4.20389	4.22318	4.19855	4.17772
P27797	44	P27797	P27797	Calreticulin	CALR	NA	1	75.294	0.00706999	75.294	56.196	75.294	NA	NA	NA	NA	1	74.6842	0.00723123	74.684	1	75.294	0.00706999	75.294	NA	1	S	DGDGWTSRWIESKHKSDFGKFVLSSGKFYGD	X;X;X;X;X;X;X;X;X;X;X;X;X;X;X;Phospho (STY);X;X;X;X;X;X;X;X;X;X;X;X;X;X;X	XXXXXXXXXXXXXPPPPPPPXXXXXXXXXXX	HKS(1)DFGK	HKS(75.29)DFGK	3	3	-0.13594	209670000	NA	0	108050000	101620000	NA	NA	NA	NA	NA	NA	NA	NA	NA	NA	NA	NA	NA	NA	5179	1521	44	44	15004	17207	56227;56228	65407;65408	56228	65408	G4861_A_01	10930	56228	65408	G4861_A_01	10930	56228	65408	G4861_A_01	10930	NA	NA	NA	NA	NA	NA	NA	NA	3.94176	3.92427	4.84496	4.01659	4.03648	3.98009	4.93539	4.00632	3.88443	3.74725	4.73582	4.13849	3.79116	3.6488	4.62658	4.14763
P27815-2;P27815;P27815-6;P27815-7;P27815-4;P27815-3	320;346;285;324;107;146	P27815-2	P27815-2	cAMP-specific 3',5'-cyclic phosphodiesterase 4A	PDE4A	NA	0.999973	45.7301	9.02365e-11	131.72	100.74	131.72	NA	NA	NA	NA	0.999973	45.7301	9.02365e-11	131.72	0.997968	28.1873	0.000145753	87.088	NA	1	S	PMSQITGLKKLMHSNSLNNSNIPRFGVKTDQ	X;X;X;X;X;X;X;X;X;X;X;Oxidation (M);X;X;X;Phospho (STY);X;X;X;X;X;X;X;X;X;X;X;X;X;X;X	XXXXXXXXXXPPPPPPPPPPPPPPXXXXXXX	LMHSNS(1)LNNSNIPR	LMHS(-45.73)NS(45.73)LNNS(-64.3)NIPR	6	3	0.47035	82548000	NA	0	5801300	48624000	NA	NA	NA	NA	NA	NA	NA	NA	NA	NA	NA	NA	NA	NA	5180	1522	320	320	21357	24572;24573	80535;80536;80537;80538;80539;80540	94055;94056;94057;94058;94059;94060	80538	94058	G4860_A_09	20725	80538	94058	G4860_A_09	20725	80538	94058	G4860_A_09	20725	NA	NA	NA	NA	NA	NA	NA	NA	4.19914	4.25485	4.25914	4.2267	4.27503	4.20127	4.28229	4.25274	4.20396	4.23382	4.2657	4.30165	4.29078	4.23511	4.30961	4.24189
P27815-2	44	P27815-2	P27815-2	cAMP-specific 3',5'-cyclic phosphodiesterase 4A	PDE4A	NA	0.995095	26.1962	0.000719864	64.733	52.178	64.733	NA	NA	NA	NA	0.773795	8.35499	0.0134027	46.027	0.995095	26.1962	0.000719864	64.733	NA	1;2;3	S	FLPEPLAPRAPRRPRSPPSSPVFFASPSPTF	X;X;X;X;X;X;X;X;X;X;X;X;X;X;X;Phospho (STY);X;X;Phospho (STY);X;X;X;X;X;X;X;X;Phospho (STY);X;X;X	XXXXXXXXXXXXPPPPPPPPPPPPPPPPPPP	RPRS(0.995)PPS(0.002)S(0.003)PVFFAS(0.123)PS(0.52)PT(0.356)FR	RPRS(26.2)PPS(-26.5)S(-26.2)PVFFAS(-6.26)PS(1.65)PT(-1.65)FR	4	3	1.0101	63642000	NA	0	5761500	51769000	NA	NA	NA	NA	NA	NA	NA	NA	NA	NA	NA	NA	NA	NA	5181	1522	44	44	30649	35590;35591;35592	118530;118531;118532;118533	137961;137962;137963;137964;137965	118532	137963	G4861_A_09	35989	118532	137963	G4861_A_09	35989	118532	137963	G4861_A_09	35989	NA	NA	NA	NA	NA	NA	NA	NA	3.88519	3.89313	3.86501	3.74243	3.85067	3.98469	3.79323	3.80443	3.91493	4.22511	3.83813	3.8267	3.99576	3.87755	3.80606	3.77981
P27815-2	47	P27815-2	P27815-2	cAMP-specific 3',5'-cyclic phosphodiesterase 4A	PDE4A	NA	0.855006	7.57763	0.0247156	42.353	34.039	42.353	NA	NA	NA	NA	NA	NA	NA	NA	0.855006	7.57763	0.0247156	42.353	NA	3	S	EPLAPRAPRRPRSPPSSPVFFASPSPTFRRR	X;X;X;X;X;X;X;X;X;X;X;X;Phospho (STY);X;X;Phospho (STY);X;X;X;X;X;X;X;X;Phospho (STY);X;X;X;X;X;X	XXXXXXXXXPPPPPPPPPPPPPPPPPPPPXX	RPRS(0.959)PPS(0.855)S(0.202)PVFFAS(0.346)PS(0.57)PT(0.068)FR	RPRS(13.21)PPS(7.58)S(-7.58)PVFFAS(-2.2)PS(2.2)PT(-9.55)FR	7	3	-0.73062	40761000	NA	0	0	40761000	NA	NA	NA	NA	NA	NA	NA	NA	NA	NA	NA	NA	NA	NA	5182	1522	47	47	30649	35590;35591;35592	118531	137962	118531	137962	G4861_A_05b	37218	118531	137962	G4861_A_05b	37218	118531	137962	G4861_A_05b	37218	NA	NA	NA	NA	NA	NA	NA	NA	NA	NA	NA	NA	NA	NA	NA	NA	4.26927	4.27524	4.34861	4.40721	4.48841	4.39411	4.39301	4.40087
P27815-2	56	P27815-2	P27815-2	cAMP-specific 3',5'-cyclic phosphodiesterase 4A	PDE4A	NA	0.795536	7.65054	0.000719864	64.733	52.178	59.189	NA	NA	NA	NA	NA	NA	NA	NA	0.795536	7.65054	0.000719864	64.733	NA	2;3	S	RPRSPPSSPVFFASPSPTFRRRLRLLRSCQD	X;X;X;Phospho (STY);X;X;Phospho (STY);X;X;X;X;X;X;X;X;Phospho (STY);X;X;X;X;X;X;X;X;X;X;X;X;X;X;X	PPPPPPPPPPPPPPPPPPPPXXXXXXXXXXX	RPRS(0.575)PPS(0.202)S(0.223)PVFFAS(0.066)PS(0.796)PT(0.138)FR	RPRS(4.13)PPS(-4.58)S(-4.13)PVFFAS(-10.85)PS(7.65)PT(-7.65)FR	16	4	0.12185	57881000	NA	0	0	51769000	NA	NA	NA	NA	NA	NA	NA	NA	NA	NA	NA	NA	NA	NA	5183	1522	56	56	30649	35590;35591;35592	118531;118532;118533	137962;137963;137964;137965	118533	137964	G4861_A_09	36003	118532	137963	G4861_A_09	35989	118532	137963	G4861_A_09	35989	NA	NA	NA	NA	NA	NA	NA	NA	NA	NA	NA	NA	NA	NA	NA	NA	4.01059	4.32077	3.93379	3.92236	4.09142	3.97321	3.90172	3.87547
P27815-2;P27815;P27815-6;P27815-7	183;209;148;187	P27815-2	P27815-2	cAMP-specific 3',5'-cyclic phosphodiesterase 4A	PDE4A	NA	0.999998	58.1962	0.000130995	95.751	70.365	95.751	0.999707	35.3354	0.00094223	71.781	0.977873	16.4536	0.0101374	52.112	0.999998	58.1962	0.000130995	95.751	NA	1	S	NFSLLTNVPVPSNKRSPLGGPTPVCKATLSE	X;X;X;X;X;X;X;X;X;X;X;X;X;X;X;Phospho (STY);X;X;X;X;X;X;X;X;X;X;X;X;X;X;X	XXXXXXXXXXXXXXPPPPPPPPPPPPXXXXX	RS(1)PLGGPTPVCK	RS(58.2)PLGGPT(-58.2)PVCK	2	3	-0.81674	120800000	NA	20943000	12406000	83174000	NA	NA	NA	NA	NA	NA	NA	NA	NA	NA	NA	NA	NA	NA	5184	1522	183	183	31415	36506	122333;122334;122335;122336;122337;122338	142275;142276;142277;142278;142279;142280	122338	142280	G4861_A_10	17720	122338	142280	G4861_A_10	17720	122338	142280	G4861_A_10	17720	4.0828	4.04354	4.1356	4.17012	4.15776	4.16558	4.16438	4.17894	4.039	4.14108	4.13184	4.26225	4.15828	4.16386	4.17017	4.23989	4.07832	4.13438	4.09302	4.19149	4.21474	4.18411	4.14575	4.17639
P27816;P27816-6;P27816-2;P27816-4;P27816-5	787;787;614;522;514	P27816;P27816-4;P27816-5	P27816	Microtubule-associated protein 4	MAP4	NA	0.999687	35.0471	5.18634e-15	143.02	131.1	96.143	0.999687	35.0471	5.18634e-15	143.02	0.996806	24.9609	4.71714e-11	132.62	0.996508	24.569	2.33424e-08	116.98	NA	1;2	S	KPKPIADAKAPEKRASPSKPASAPASRSGSK	X;X;X;X;X;X;X;X;X;X;X;X;X;X;X;Phospho (STY);X;X;X;X;X;Phospho (STY);X;X;X;Phospho (STY);X;X;X;X;X	XXXXXXXXXXXXXPPPPPPPPPPPPPPXXXX	RAS(1)PSKPASAPASR	RAS(35.05)PS(-35.05)KPAS(-61.94)APAS(-79.14)R	3	4	-0.22168	26495000000	NA	3529900000	4149400000	2538500000	NA	NA	NA	NA	NA	NA	NA	NA	NA	NA	NA	NA	NA	NA	5185	1523;1524;1525	787;522;514	787	3894;28695	4506;33250;33251	15828;15829;15830;109228;109229;109230;109233;109234;109235;109236;109237;109240;109241;109242;109244;109245;109246;109247;109248;109249;109250;109251;109252;109253;109254	18766;18767;18768;127461;127462;127463;127464;127467;127468;127469;127470;127471;127474;127475;127476;127478;127479;127480;127481;127482;127483;127484;127485;127486;127487;127488	109229	127462	G4859_A_09	5847	109233	127467	G4859_A_10	5954	109233	127467	G4859_A_10	5954	5.16899	5.16425	5.10274	5.02299	5.14904	5.15629	5.13671	5.11467	5.27529	5.19834	5.05108	5.03076	5.197	5.16279	5.12295	5.09883	5.22674	5.23156	5.08078	5.0958	5.21528	5.17553	5.11021	5.06445
P27816;P27816-6;P27816-2;P27816-4;P27816-5	793;793;620;528;520	P27816;P27816-4;P27816-5	P27816	Microtubule-associated protein 4	MAP4	NA	0.988706	22.4847	0.000202998	83.423	69.76	83.423	0.832812	7.11718	0.00120802	70.986	NA	NA	NA	NA	0.988706	22.4847	0.000202998	83.423	NA	1;2	S	DAKAPEKRASPSKPASAPASRSGSKSTQTVA	X;X;X;X;X;X;X;X;X;Phospho (STY);X;X;X;X;X;Phospho (STY);X;X;X;X;X;X;X;X;X;Phospho (STY);Phospho (STY);X;Phospho (STY);X;X	XXXXXXXPPPPPPPPPPPPPPXXXXXXXXXX	RAS(0.005)PS(0.006)KPAS(0.989)APAS(0.001)R	RAS(-23.09)PS(-22.48)KPAS(22.48)APAS(-30.61)R	9	3	-0.56068	176180000	NA	115680000	0	60500000	NA	NA	NA	NA	NA	NA	NA	NA	NA	NA	NA	NA	NA	NA	5186	1523;1524;1525	793;528;520	793	3894;28695	4506;33250;33251	109243;109245	127477;127479	109243	127477	G4861_A_10	4468	109243	127477	G4861_A_10	4468	109243	127477	G4861_A_10	4468	4.38806	4.4447	4.14475	3.94912	4.36488	4.33333	4.12376	4.05882	NA	NA	NA	NA	NA	NA	NA	NA	4.39448	4.32912	4.17183	4.15164	4.27614	4.27315	4.19955	4.20493
P27816;P27816-6;P27816-2;P27816-4;P27816-5	797;797;624;532;524	P27816;P27816-4;P27816-5	P27816	Microtubule-associated protein 4	MAP4	NA	0.999986	48.6211	9.16608e-07	109.72	99.571	109.72	0.999986	48.6211	9.16608e-07	109.72	0.999954	43.4602	0.00067623	70.555	0.999892	39.8274	3.42688e-06	104.95	NA	1;2	S	PEKRASPSKPASAPASRSGSKSTQTVAKTTT	X;X;X;X;X;Phospho (STY);X;X;X;X;X;X;X;X;X;Phospho (STY);X;X;X;X;X;Phospho (STY);Phospho (STY);X;Phospho (STY);X;X;X;X;X;X	XXXPPPPPPPPPPPPPPXXXXXXXXXXXXXX	RASPSKPASAPAS(1)R	RAS(-107.23)PS(-97.52)KPAS(-48.62)APAS(48.62)R	13	4	0.38481	1335300000	NA	105460000	99499000	291720000	NA	NA	NA	NA	NA	NA	NA	NA	NA	NA	NA	NA	NA	NA	5187	1523;1524;1525	797;532;524	797	3894;28695	4506;33250;33251	15827;109231;109232;109238;109239;109246;109247;109248;109249;109250;109251;109252;109253;109254	18765;127465;127466;127472;127473;127480;127481;127482;127483;127484;127485;127486;127487;127488	109232	127466	G4859_A_10	5589	109232	127466	G4859_A_10	5589	109232	127466	G4859_A_10	5589	4.46522	4.47797	4.41388	4.37668	4.52146	4.48869	4.43526	4.40214	4.56163	4.45463	4.43382	4.4468	4.44721	4.54496	4.45327	4.43896	4.55574	4.64696	4.30506	4.30379	4.52901	4.53961	4.37147	4.32005
P27816;P27816-6;P27816-2;P27816-4;P27816-5	1041;1041;868;761;699	P27816;P27816-4;P27816-5	P27816	Microtubule-associated protein 4	MAP4	NA	1	48.0038	0.0264236	48.004	20.594	48.004	NA	NA	NA	NA	1	48.0038	0.0264236	48.004	NA	NA	NA	NA	NA	1	S	QNKKVDISKVSSKCGSKANIKHKPGGGDVKI	X;X;X;X;X;X;X;X;X;X;X;X;X;X;X;Phospho (STY);X;X;X;X;X;X;X;X;X;X;X;X;X;X;X	XXXXXXXXXXXXXPPPPPPPPXXXXXXXXXX	CGS(1)KANIK	CGS(48)KANIK	3	3	0.72364	59750000	NA	0	59750000	0	NA	NA	NA	NA	NA	NA	NA	NA	NA	NA	NA	NA	NA	NA	5188	1523;1524;1525	1041;761;699	1041	5050	5866	20605	24498	20605	24498	G4860_A_01	13785	20605	24498	G4860_A_01	13785	20605	24498	G4860_A_01	13785	NA	NA	NA	NA	NA	NA	NA	NA	4.71286	4.71562	4.66381	4.58845	4.53446	4.69663	4.6285	4.69849	NA	NA	NA	NA	NA	NA	NA	NA
P27816;P27816-6;P27816-2;P27816-4	1010;1010;837;730	P27816;P27816-4	P27816	Microtubule-associated protein 4	MAP4	NA	1	86.5514	2.34503e-09	112.23	93.181	86.551	1	112.226	2.34503e-09	112.23	1	79.2366	7.52646e-05	79.237	1	86.5514	3.27871e-06	100.29	NA	1	S	VSKKVSYSHIQSKCGSKDNIKHVPGGGNVQI	X;X;X;X;X;Phospho (STY);X;Phospho (STY);X;X;X;X;X;X;X;Phospho (STY);X;X;X;X;X;X;X;X;X;X;X;X;X;X;X	XXXXXXXXXXXXXPPPPPPPPPPPPPPPPPP	CGS(1)KDNIKHVPGGGNVQIQNK	CGS(86.55)KDNIKHVPGGGNVQIQNK	3	4	-0.99798	546200000	NA	62058000	53460000	39472000	NA	NA	NA	NA	NA	NA	NA	NA	NA	NA	NA	NA	NA	NA	5189	1523;1524	1010;730	1010	5051;5052	5867;5868	20606;20607;20608;20609;20610;20611;20612	24499;24500;24501;24502;24503;24504;24505	20612	24505	G4861_A_01	20612	20609	24502	G4859_A_01	25060	20609	24502	G4859_A_01	25060	4.71757	4.74206	4.34722	4.38777	4.77431	4.66091	4.55971	4.34815	4.68792	4.92173	4.55216	4.37945	4.48458	4.78638	4.66846	4.47719	4.81401	4.71279	4.54998	4.35971	4.69927	4.66458	4.55603	4.40381
P27816;P27816-6	636;636	P27816	P27816	Microtubule-associated protein 4	MAP4	NA	0.999994	52.1678	7.91725e-34	187.52	143.73	148.91	0.999994	52.1678	1.66096e-17	185.66	0.999899	39.942	1.29813e-16	162.44	0.999921	40.9978	7.91725e-34	187.52	NA	1	S	FMISPETVTGTGKKCSLPAEEDSVLEKLGER	X;X;X;X;X;X;X;X;X;X;X;X;X;X;X;Phospho (STY);X;X;X;X;X;X;X;X;X;X;X;X;X;X;X	XXXXXXXXXXXXXPPPPPPPPPPPPPPPPPP	CS(1)LPAEEDSVLEK	CS(52.17)LPAEEDS(-52.17)VLEK	2	2	-0.73125	36157000000	15.941	363730000	248390000	352080000	2.518	0.76475	0.19572	NA	NA	NA	NA	NA	NA	NA	NA	NA	NA	NA	5190	1523	636	636	5328;5329;17609;17610	6175;6177;20236;20238	21490;21491;21492;21493;21494;21500;21501;21502;66404;66405;66406;66407;66409;66410;66411;66412;66413;66415;66417;66418;66424;66425;66426;66427;66428	25491;25492;25493;25494;25495;25496;25497;25498;25504;25505;25506;77290;77291;77292;77293;77294;77295;77296;77297;77299;77300;77301;77302;77303;77304;77305;77307;77309;77310;77316;77317;77318;77319;77320;77321	21491	25494	G4859_A_02	42529	66415	77307	G4861_A_06b	30716	66426	77319	G4861_A_07b	40081	5.4662	5.4352	5.53257	5.35704	5.50461	5.47589	5.53521	5.44501	5.45452	5.46461	5.50801	5.41583	5.46725	5.47902	5.55677	5.47484	5.45282	5.46735	5.54079	5.46569	5.47859	5.47474	5.60051	5.45841
P27816;P27816-6	643;643	P27816	P27816	Microtubule-associated protein 4	MAP4	NA	0.89562	9.33505	6.64375e-24	196.22	147.51	126.63	0.882187	8.74369	2.95555e-11	135.58	0.89562	9.33505	2.68276e-09	126.63	0.78418	5.60323	6.64375e-24	196.22	NA	1	S	VTGTGKKCSLPAEEDSVLEKLGERKPCNSQP	X;X;X;X;X;X;X;X;X;X;X;X;X;X;X;Phospho (STY);X;X;X;X;X;X;X;X;X;X;X;X;X;X;X	XXXXXXPPPPPPPPPPPPPPXXXXXXXXXXX	KCS(0.104)LPAEEDS(0.896)VLEK	KCS(-9.34)LPAEEDS(9.34)VLEK	10	3	1.2122	2657200000	1.1715	27669000	27741000	176330000	0.19155	0.085408	0.098022	NA	NA	NA	NA	NA	NA	NA	NA	NA	NA	NA	5191	1523	643	643	5328;5329;17609;17610	6175;6177;20236;20238	66403;66408;66414;66416	77289;77298;77306;77308	66408	77298	G4860_A_06	32341	66416	77308	G4861_A_06b	30729	66416	77308	G4861_A_06b	30729	4.21387	4.23519	4.39146	4.1524	4.25246	4.30519	4.34218	4.27116	4.26463	4.25899	4.34497	4.19688	4.22384	4.23833	4.35937	4.31744	4.25281	4.26329	4.34547	4.22698	4.25566	4.26415	4.35821	4.26033
P27816;P27816-6;P27816-2;P27816-5	280;280;280;280	P27816;P27816-5	P27816	Microtubule-associated protein 4	MAP4	NA	0.998729	28.9536	2.44719e-38	217.91	191.44	217.91	0.998513	28.2697	1.07398e-20	190.55	0.998729	28.9536	2.44719e-38	217.91	0.994642	22.6884	2.13052e-20	188.84	NA	1	S	ALATKTEVALAKDMESPTKLDVTLAKDMQPS	X;X;X;X;X;X;X;X;X;X;X;X;X;Oxidation (M);X;Phospho (STY);X;X;X;X;X;X;X;X;X;X;X;X;X;X;X	XXXXXPPPPPPPPPPPPPPPPPPPPPXXXXX	DMES(0.999)PT(0.001)KLDVTLAK	DMES(28.95)PT(-28.95)KLDVT(-72.23)LAK	4	3	0.23883	32008000000	346.71	2969100000	2530600000	2088700000	159.23	144.98	37.154	NA	NA	NA	NA	NA	NA	NA	NA	NA	NA	NA	5192	1523;1525	280;280	280	6762;6763;40211	7763;7764;7766;7767;46935;46936	26203;26204;26205;26206;26207;26208;26209;26210;26211;26215;26216;26217;26218;26219;26220;26221;26222;26223;26224;26225;26226;26227;26228;26229;26230;26231;26232;26233;26234;26235;26236;160802;160803;160804;160805;160806;160807;160808;160809;160810;160811;160812;160814;160815;160816;160817;160818;160819;160820;160821;160822	30842;30843;30844;30845;30846;30847;30848;30849;30850;30851;30852;30856;30857;30858;30859;30860;30861;30862;30863;30864;30865;30866;30867;30868;30869;30870;30871;30872;30873;30874;30875;30876;30877;30878;30879;30880;30881;30882;30883;30884;30885;30886;30887;30888;30889;30890;30891;30892;30893;30894;30895;30896;30897;30898;30899;30900;30901;30902;30903;30904;30905;30906;186756;186757;186758;186759;186760;186761;186762;186763;186764;186765;186766;186767;186768;186769;186770;186771;186774;186775;186776;186777;186778;186779;186780;186781;186782;186783;186784;186785	26232	30893	G4860_A_09	41037	26232	30893	G4860_A_09	41037	26232	30893	G4860_A_09	41037	5.9832	6.03784	5.98112	5.80995	5.95202	5.92231	5.90821	5.90783	6.14001	6.02537	5.93944	5.92003	5.92033	5.93976	5.93489	5.88542	6.0138	6.03757	5.96802	5.91682	5.87165	5.94349	5.92735	5.93084
P27816;P27816-6;P27816-2	358;358;358	P27816	P27816	Microtubule-associated protein 4	MAP4	NA	0.999999	60.3721	1.06958e-10	127.87	87.14	109	0.999991	50.2822	0.000346133	114.72	0.999921	41.0039	4.81845e-05	127.87	0.999999	60.3721	1.06958e-10	120.77	NA	1	S	APAKDVTLLKETERASPIKMDLAPSKDMGPP	X;X;X;X;X;X;X;X;X;X;X;X;X;X;X;Phospho (STY);X;X;X;Oxidation (M);X;X;X;X;X;X;X;X;X;X;X	XXXXPPPPPPPPPPPPPPPPPPPPPPXXXXX	KETERAS(1)PIK	KET(-60.37)ERAS(60.37)PIK	7	4	0.47469	68819000000	783.9	39425000	69551000	462690000	1.0894	2.8157	17.201	NA	NA	NA	NA	NA	NA	NA	NA	NA	NA	NA	5194	1523	358	358	7510;10222;10223;17919	8623;11719;11721;11722;20593	28971;28972;28973;28974;28975;28976;28977;38491;38492;38493;38494;38495;38496;38500;38501;38502;38504;67595;67596;67597;67598;67599;67600;67601;67602;67603;67604;67605;67606;67607;67608;67609;67610;67611;67612	34086;34087;34088;34089;34090;34091;34092;44911;44912;44913;44914;44915;44916;44917;44918;44922;44923;44924;44926;78649;78650;78651;78652;78653;78654;78655;78656;78657;78658;78659;78660;78661;78662;78663;78664;78665;78666;78667;78668;78669;78670;78671;78672;78673;78674;78675;78676;78677;78678;78679	67608	78670	G4861_A_09	7876	38494	44916	G4860_A_03	10197	28976	34091	G4861_A_10	31690	5.52438	5.51645	5.5132	5.311	5.45206	5.4615	5.40509	5.38945	5.51884	5.59022	5.43309	5.3991	5.42035	5.48047	5.50329	5.39942	5.52037	5.51468	5.42076	5.36289	5.48687	5.49231	5.42669	5.37723
P27816;P27816-6;P27816-3;P27816-4;P27816-5	696;696;519;431;423	P27816;P27816-4;P27816-5	P27816	Microtubule-associated protein 4	MAP4	NA	1	77.6404	0.00105036	126.31	76.273	77.64	1	87.363	0.0012434	114.4	1	89.5479	0.00105036	123.51	1	77.6404	0.0014302	126.31	NA	1	S	TGNDITTPPNKELPPSPEKKTKPLATTQPAK	X;X;X;X;X;X;X;X;X;X;X;X;X;X;X;Phospho (STY);X;X;X;X;X;X;X;X;X;X;X;X;X;X;X	XXXXXXXXXXXPPPPPPPPPXXXXXXXXXXX	ELPPS(1)PEKK	ELPPS(77.64)PEKK	5	3	0.073082	574700000	NA	104740000	113350000	126240000	NA	NA	NA	NA	NA	NA	NA	NA	NA	NA	NA	NA	NA	NA	5196	1523;1524;1525	696;431;423	696	9291;9292	10629;10630	35072;35073;35074;35075;35076;35077;35078;35079;35080;35081;35082;35083	40919;40920;40921;40922;40923;40924;40925;40926;40927;40928;40929;40930;40931;40932;40933;40934;40935;40936;40937;40938;40939;40940;40941;40942;40943;40944;40945;40946;40947	35083	40945	G4861_A_07b	18221	35080	40940	G4861_A_04b	20672	35082	40944	G4860_A_07	20557	5.28848	5.38069	5.22338	5.1965	5.30033	5.25987	5.19116	5.16136	5.41011	5.31246	5.2023	5.14984	5.28095	5.28262	5.15413	5.08564	5.26596	5.29376	5.22043	5.21147	5.27117	5.26282	5.19836	5.14556
P27816;P27816-6;P27816-2;P27816-4;P27816-5	876;876;703;611;603	P27816;P27816-4;P27816-5	P27816	Microtubule-associated protein 4	MAP4	NA	0.955045	13.6577	7.37644e-166	301.9	252.26	102.08	0.92692	14.1496	1.17571e-52	224.07	0.945078	13.3409	9.42094e-24	142.32	0.955045	13.6577	7.37644e-166	301.9	NA	1	S	PKSTSTSSMKKTTTLSGTAPAAGVVPSRVKA	X;X;Phospho (STY);Phospho (STY);Phospho (STY);X;Phospho (STY);Phospho (STY);Oxidation (M);X;X;X;X;X;X;Phospho (STY);X;X;X;X;X;X;X;X;X;X;X;X;X;X;X	XXXXXXXXXXPPPPPPPPPPPPPPPPPPXXX	TT(0.001)T(0.041)LS(0.955)GT(0.003)APAAGVVPSR	T(-36.06)T(-29.65)T(-13.66)LS(13.66)GT(-25.74)APAAGVVPS(-66.33)R	5	2	-0.24212	599410000	NA	58734000	45245000	41444000	NA	NA	NA	NA	NA	NA	NA	NA	NA	NA	NA	NA	NA	NA	5197	1523;1524;1525	876;611;603	876	19130;42449	22021;49561	72539;72540;72542;170041;170043;170044	84401;84402;84404;197600;197602;197603	170044	197603	G4861_A_07b	27749	170043	197602	G4861_A_06b	27856	170043	197602	G4861_A_06b	27856	4.87018	4.8745	4.77671	4.71139	4.87315	4.87839	4.76151	4.7566	4.9424	4.9005	4.76449	4.79445	4.82915	4.89031	4.76512	4.81774	4.81438	4.88665	4.76932	4.79249	4.89737	4.8833	4.83251	4.80767
P27816;P27816-6;P27816-2;P27816-4	1000;1000;827;720	P27816;P27816-4	P27816	Microtubule-associated protein 4	MAP4	NA	0.97459	15.9089	0.000254643	100.22	59.021	75.479	0.751337	4.80532	0.000254643	100.22	0.870358	8.27	0.00047128	92.039	0.97459	15.9089	0.000276441	97.69	NA	1	S	QKQPAGKVQIVSKKVSYSHIQSKCGSKDNIK	X;X;X;X;X;X;X;X;X;X;X;X;X;X;X;Phospho (STY);X;X;X;X;X;X;X;X;X;Phospho (STY);X;X;X;X;X	XXXXXXXXXXXXXPPPPPPPPPPXXXXXXXX	KVS(0.975)YS(0.025)HIQSK	KVS(15.91)Y(-33.94)S(-15.91)HIQS(-47.51)K	3	4	-0.29501	273400000	NA	65290000	14105000	62267000	NA	NA	NA	NA	NA	NA	NA	NA	NA	NA	NA	NA	NA	NA	5198	1523;1524	1000;720	1000	19218	22119	72822;72824;72828;72829;72830;72831;72832	84767;84769;84773;84774;84775;84776;84777;84778	72831	84776	G4861_A_01	15256	72822	84767	G4859_A_01	18983	72822	84767	G4859_A_01	18983	4.26242	4.26948	4.30325	4.48016	4.16014	4.05634	4.23493	4.1976	4.29276	4.24982	4.52957	4.23008	4.39831	4.24753	4.14353	4.17391	4.36319	4.05769	4.25785	4.2395	3.89101	4.04579	4.28404	4.35936
P27816;P27816-6;P27816-2;P27816-4	1002;1002;829;722	P27816;P27816-4	P27816	Microtubule-associated protein 4	MAP4	NA	0.929305	11.4422	0.000155349	110.92	70.81	110.92	0.6195	2.22765	0.000829031	85.845	0.929305	11.4422	0.000155349	110.92	0.421169	0	0.0199115	49.627	NA	1	S	QPAGKVQIVSKKVSYSHIQSKCGSKDNIKHV	X;X;X;X;X;X;X;X;X;X;X;X;X;X;X;Phospho (STY);X;X;X;X;X;X;X;Phospho (STY);X;X;X;X;X;X;X	XXXXXXXXXXXPPPPPPPPPPXXXXXXXXXX	KVS(0.067)YS(0.929)HIQS(0.004)K	KVS(-11.44)Y(-45.42)S(11.44)HIQS(-23.66)K	5	3	-2.2291	296430000	NA	82172000	120190000	0	NA	NA	NA	NA	NA	NA	NA	NA	NA	NA	NA	NA	NA	NA	5199	1523;1524	1002;722	1002	19218	22119	72823;72825;72826;72827	84768;84770;84771;84772	72827	84772	G4860_A_01	17019	72827	84772	G4860_A_01	17019	72827	84772	G4860_A_01	17019	4.37436	4.3757	4.38014	4.64746	4.15272	4.1153	4.3523	4.27035	4.36312	4.3815	4.67007	4.27335	4.43679	4.36353	4.20392	4.24242	NA	NA	NA	NA	NA	NA	NA	NA
P27816;P27816-6;P27816-2;P27816-4;P27816-5	928;928;755;663;655	P27816;P27816-4;P27816-5	P27816	Microtubule-associated protein 4	MAP4	NA	0.994745	22.7715	3.05226e-19	189.24	152.91	177.76	0.983662	17.7975	3.05226e-19	189.24	0.994745	22.7715	8.49482e-18	177.76	0.967895	14.8151	8.54874e-16	148.33	NA	1	S	PSSTTPRLSRLATNTSAPDLKNVRSKAKVEK;PSSTTPRLSRLATNTSAPDLKNVRSKVGSTE	X;X;X;Phospho (STY);X;X;X;X;X;X;X;X;X;X;X;Phospho (STY);X;X;X;X;X;X;X;X;X;X;X;X;Phospho (STY);Phospho (STY);X	XXXXXXXXXXPPPPPPPPPPPPPPXXXXXXX	LATNT(0.005)S(0.995)APDLKNVR	LAT(-65.39)NT(-22.77)S(22.77)APDLKNVR	6	3	0.57528	4841600000	NA	1376400000	721790000	2180800000	NA	NA	NA	NA	NA	NA	NA	NA	NA	NA	NA	NA	NA	NA	5200	1523;1524;1525	928;663;655	928	19534;19535;19536	22480;22481;22482	73952;73954;73955;73958;73959;73961;73962;73963;73964;73966;73967;73968;73969;73970;73971	86110;86111;86114;86115;86116;86119;86120;86122;86123;86124;86125;86126;86128;86129;86130;86131;86132;86133	73963	86125	G4860_A_01	30297	73951	86109	G4859_A_08	34766	73959	86120	G4859_A_01	32792	5.04848	5.01684	4.93743	4.85351	5.01104	5.02129	4.95813	4.88218	5.01591	5.15809	4.95483	4.93268	4.94571	5.03581	5.01435	4.91435	5.05172	5.06245	4.89667	4.82129	5.02691	4.96611	5.00306	4.86851
P27816;P27816-6;P27816-2;P27816-4;P27816-5	803;803;630;538;530	P27816;P27816-4;P27816-5	P27816	Microtubule-associated protein 4	MAP4	NA	0.978666	16.7911	0.000918345	98.055	49.258	98.055	0.978666	16.7911	0.000918345	98.055	0.973361	15.7528	0.0155132	94.309	0.966229	14.8369	0.0172227	89.609	NA	1	S	PSKPASAPASRSGSKSTQTVAKTTTAAAVAS	X;X;X;X;X;Phospho (STY);X;X;X;Phospho (STY);X;X;X;X;X;Phospho (STY);X;X;X;X;X;X;X;X;X;X;X;X;X;X;Phospho (STY)	XXXXXXXXXXXPPPPPPPPPPPXXXXXXXXX	S(0.979)T(0.02)QT(0.001)VAK	S(16.79)T(-16.79)QT(-30.64)VAK	1	2	-0.33977	247170000	NA	29799000	27828000	170310000	NA	NA	NA	NA	NA	NA	NA	NA	NA	NA	NA	NA	NA	NA	5201	1523;1524;1525	803;538;530	803	34263;38699	39875;45172	135101;135103;154265;154266;154267	157292;157294;179270;179271;179272	154265	179270	G4859_A_05	11955	154265	179270	G4859_A_05	11955	135101	157292	G4859_A_10	10583	4.49016	4.55741	4.45949	4.32689	4.50518	4.43791	4.42698	4.34716	4.55138	4.58352	4.45985	4.40561	4.43756	4.50763	4.42851	4.33574	4.54585	4.59251	4.41794	4.28571	4.4727	4.4803	4.4247	4.3582
P27816;P27816-6;P27816-2;P27816-5	941;941;768;668	P27816;P27816-5	P27816	Microtubule-associated protein 4	MAP4	NA	0.983976	17.8821	1.92642e-26	182.92	127.02	64.04	0.959587	16.1592	6.57722e-05	152.17	0.983976	17.8821	4.41051e-14	161.44	0.857863	7.80712	1.92642e-26	182.92	NA	1	S	NTSAPDLKNVRSKVGSTENIKHQPGGGRAKV;NTSAPDLKNVRSKVGSTENIKHQPGGGRVQI	X;Phospho (STY);Phospho (STY);X;X;X;X;X;X;X;X;X;X;X;X;Phospho (STY);X;X;X;X;X;X;X;X;X;X;X;X;X;X;X	XXXXXXXXXXXPPPPPPPPPPPPPPPPPXXX	VGS(0.984)T(0.016)ENIK	VGS(17.88)T(-17.88)ENIK	3	2	0.35976	94158000000	614.28	19842000000	17282000000	53390000000	896.36	700.43	501.45	NA	NA	NA	NA	NA	NA	NA	NA	NA	NA	NA	5202	1523;1525	941;668	941	35050;35051;43707;43708	40787;40788;51030;51032	138492;138493;138494;138496;138498;175146;175147;175148;175149;175150;175151;175152;175154;175160;175161;175164;175165;175167;175168;175170;175171	161218;161219;161220;161222;161224;203679;203680;203681;203682;203683;203684;203685;203686;203687;203688;203689;203690;203691;203692;203693;203695;203701;203702;203707;203708;203710;203711;203712;203713;203715;203716	175151	203691	G4860_A_08	18645	175152	203692	G4861_A_06b	18086	175170	203715	G4861_A_08b	7902	5.74141	5.59406	5.43403	5.17699	5.63983	5.64292	5.37703	5.28478	5.70243	5.65178	5.44164	5.32134	5.51285	5.63274	5.51524	5.34889	5.61058	5.5583	5.47384	5.23393	5.58201	5.55425	5.44397	5.2644
P27816;P27816-6;P27816-2;P27816-4;P27816-5	825;825;652;560;552	P27816;P27816-4;P27816-5	P27816	Microtubule-associated protein 4	MAP4	NA	0.986168	22.7735	1.20265e-104	241.84	224.91	186.56	0.977822	18.9818	1.20265e-104	241.84	0.986168	22.7735	6.52034e-76	202.98	0.899021	13.0135	1.39192e-85	214.61	NA	1	S	TTTAAAVASTGPSSRSPSTLLPKKPTAIKTE	X;X;X;X;X;X;X;X;Phospho (STY);X;X;X;X;X;X;Phospho (STY);X;X;X;X;X;X;X;X;X;X;X;X;X;X;X	PPPPPPPPPPPPPPPPPPPPPPPPPPPPPXX	TTTAAAVASTGPS(0.005)S(0.005)RS(0.986)PS(0.003)T(0.001)LLPK	T(-122.98)T(-122.36)T(-114.14)AAAVAS(-63.01)T(-52.61)GPS(-22.77)S(-22.77)RS(22.77)PS(-25.48)T(-32)LLPK	16	2	0.0001047	18478000000	NA	5118400000	4703900000	8307000000	NA	NA	NA	NA	NA	NA	NA	NA	NA	NA	NA	NA	NA	NA	5203	1523;1524;1525	825;560;552	825	36498;36499;42445	42515;42516;49556	144439;144443;144444;144445;170011;170013;170014;170017;170018;170021;170023;170024;170026;170027;170028	168080;168084;168085;168086;197563;197564;197566;197567;197568;197571;197572;197573;197574;197577;197578;197580;197581;197582;197584;197585;197586;197587	170018	197574	G4860_A_01	36648	170011	197563	G4859_A_01	39402	170011	197563	G4859_A_01	39402	5.4255	5.40433	5.33066	5.32913	5.42035	5.38417	5.30964	5.37093	5.39814	5.40703	5.19339	5.37334	5.33218	5.38805	5.32409	5.38175	5.3733	5.40204	5.2933	5.38179	5.3962	5.40234	5.30886	5.35374
P27816;P27816-6;P27816-2;P27816-4;P27816-5	827;827;654;562;554	P27816;P27816-4;P27816-5	P27816	Microtubule-associated protein 4	MAP4	NA	0.897584	9.96438	6.78598e-38	154.14	139.88	67.563	0.892461	9.67678	0.0050616	57.96	0.897584	9.96438	0.0251857	67.563	0.766501	6.85552	6.78598e-38	154.14	NA	1	S	TAAAVASTGPSSRSPSTLLPKKPTAIKTEGK	X;X;X;X;X;X;Phospho (STY);X;X;X;X;X;X;X;X;Phospho (STY);X;X;X;X;X;X;X;X;X;X;X;X;X;X;X	PPPPPPPPPPPPPPPPPPPPPXXXXXXXXXX	S(0.09)PS(0.898)T(0.012)LLPK	S(-9.96)PS(9.96)T(-18.77)LLPK	3	2	-0.20158	87169000	NA	6814200	7285500	0	NA	NA	NA	NA	NA	NA	NA	NA	NA	NA	NA	NA	NA	NA	5204	1523;1524;1525	827;562;554	827	36498;36499;42445	42515;42516;49556	144440;144442;170029	168081;168083;197588	144442	168083	G4860_A_10	37535	170029	197588	G4861_A_10	32456	170029	197588	G4861_A_10	32456	3.77818	3.74942	3.69127	3.69884	3.75216	3.80649	3.79005	3.78085	3.77298	3.78476	3.63078	3.83421	3.67862	3.75736	3.74808	3.82599	3.72334	3.67567	3.77125	3.75909	3.81272	3.79158	3.66936	3.78809
P27816;P27816-6;P27816-2;P27816-4;P27816-5	863;863;690;598;590	P27816;P27816-4;P27816-5	P27816	Microtubule-associated protein 4	MAP4	NA	0.932866	14.481	2.90019e-06	99.999	90.593	99.999	0.932866	14.481	2.90019e-06	99.999	0.71692	6.53979	0.000546285	65.454	0.749639	6.23161	0.000171391	75.112	NA	1	S	KMTAKSVPADLSRPKSTSTSSMKKTTTLSGT	X;X;X;X;X;Phospho (STY);X;X;X;X;X;X;X;X;X;Phospho (STY);X;X;X;X;X;Oxidation (M);X;X;Phospho (STY);X;Phospho (STY);X;Phospho (STY);X;X	XXXXXPPPPPPPPPPPPPPPPPPXXXXXXXX	SVPADLS(0.003)RPKS(0.933)T(0.033)S(0.009)T(0.009)S(0.01)S(0.002)MK	S(-67.07)VPADLS(-24.35)RPKS(14.48)T(-14.48)S(-20.06)T(-20.06)S(-19.7)S(-26.59)MK	11	3	-0.25258	880720000	NA	327950000	173200000	154280000	NA	NA	NA	NA	NA	NA	NA	NA	NA	NA	NA	NA	NA	NA	5205	1523;1524;1525	863;598;590	863	38800;38801;39035	45301;45302;45303;45304;45305;45306;45579;45580	155848;155849;155851;155852;155853;155855	181106;181107;181109;181110;181111;181113	155852	181110	G4859_A_01	27028	155852	181110	G4859_A_01	27028	155852	181110	G4859_A_01	27028	4.20109	4.16541	4.37265	4.38396	4.34575	4.29169	4.26155	4.35356	4.16649	4.1759	4.32335	4.42453	4.43973	4.31408	4.27202	4.47548	4.2629	4.28181	4.34569	4.31846	4.31898	4.35509	4.2466	4.34474
P27816;P27816-6;P27816-2;P27816-4;P27816-5	865;865;692;600;592	P27816;P27816-4;P27816-5	P27816	Microtubule-associated protein 4	MAP4	NA	0.974529	17.0448	0.000156011	164.68	136.86	88.496	0.459356	2.97099	0.00747478	83.647	0.974529	17.0448	0.000156011	164.68	0.910953	11.6668	0.00110657	131.5	NA	1;2	S	TAKSVPADLSRPKSTSTSSMKKTTTLSGTAP	X;X;X;Phospho (STY);X;X;X;X;X;X;X;X;X;X;X;Phospho (STY);X;Phospho (STY);Phospho (STY);Oxidation (M);X;X;Phospho (STY);X;Phospho (STY);X;Phospho (STY);X;X;X;X	XXXXXXXXXXXXXPPPPPPPPPXXXXXXXXX	STS(0.975)T(0.019)S(0.005)S(0.001)MK	S(-35.33)T(-35.71)S(17.04)T(-17.04)S(-23.27)S(-29.51)MK	3	2	0.12261	1767200000	NA	0	124630000	253380000	NA	NA	NA	NA	NA	NA	NA	NA	NA	NA	NA	NA	NA	NA	5206	1523;1524;1525	865;600;592	865	38800;38801;39035	45301;45302;45303;45304;45305;45306;45579;45580	154828;154830;154832;154837;154841;154842	179903;179905;179907;179912;179916;179917;179918	154830	179905	G4860_A_07	9873	154828	179903	G4860_A_06	9998	154828	179903	G4860_A_06	9998	NA	NA	NA	NA	NA	NA	NA	NA	4.77383	4.78255	4.84379	4.79023	4.79038	4.77522	4.85214	4.76172	4.77492	4.79128	4.78638	4.70236	4.72588	4.81256	4.79026	4.7864
P27816;P27816-6;P27816-2;P27816-4;P27816-5	867;867;694;602;594	P27816;P27816-4;P27816-5	P27816	Microtubule-associated protein 4	MAP4	NA	0.816627	8.45241	0.00205598	83.397	63.784	83.397	NA	NA	NA	NA	0.573255	1.37921	0.0722115	48.64	0.816627	8.45241	0.00205598	83.397	NA	1;2	S	KSVPADLSRPKSTSTSSMKKTTTLSGTAPAA	X;Phospho (STY);X;X;X;X;X;X;X;X;X;X;X;Phospho (STY);X;Phospho (STY);X;X;X;X;Phospho (STY);X;Phospho (STY);X;Phospho (STY);X;X;X;X;X;X	XXXXXXXXXXXPPPPPPPPPXXXXXXXXXXX	S(0.193)T(0.249)S(0.557)T(0.128)S(0.817)S(0.057)MKK	S(-4.7)T(-3.58)S(3.58)T(-8.45)S(8.45)S(-11.84)MKK	5	3	0.27799	1271100000	NA	0	7518700	1263600000	NA	NA	NA	NA	NA	NA	NA	NA	NA	NA	NA	NA	NA	NA	5207	1523;1524;1525	867;602;594	867	38800;38801;39035	45301;45302;45303;45304;45305;45306;45579;45580	154839;154842	179914;179917;179918	154842	179918	G4861_A_07b	11519	154842	179918	G4861_A_07b	11519	154842	179918	G4861_A_07b	11519	NA	NA	NA	NA	NA	NA	NA	NA	4.17932	4.46238	4.41641	4.02999	4.35586	4.35527	4.26314	4.15284	4.31571	4.39478	4.25211	4.13003	4.30269	4.37481	4.32094	4.15085
P27816;P27816-6;P27816-2;P27816-4;P27816-5	868;868;695;603;595	P27816;P27816-4;P27816-5	P27816	Microtubule-associated protein 4	MAP4	NA	0.992054	20.9751	6.11327e-15	196.88	156.84	182.76	0.992054	20.9751	1.22834e-09	182.76	0.976147	16.6516	7.44128e-07	179.37	0.962549	14.1174	6.11327e-15	196.88	NA	1;2	S	SVPADLSRPKSTSTSSMKKTTTLSGTAPAAG	Phospho (STY);X;X;X;X;X;X;X;X;X;X;X;Phospho (STY);X;X;Phospho (STY);Oxidation (M);X;X;Phospho (STY);X;Phospho (STY);X;Phospho (STY);X;X;X;X;X;X;X	XXXXXXXXXXPPPPPPPPPXXXXXXXXXXXX	STSTS(0.008)S(0.992)MK	S(-91.86)T(-91.86)S(-59.41)T(-47.05)S(-20.98)S(20.98)MK	6	2	-0.30149	5627300000	NA	342640000	708950000	3437600000	NA	NA	NA	NA	NA	NA	NA	NA	NA	NA	NA	NA	NA	NA	5208	1523;1524;1525	868;603;595	868	38800;38801;39035	45301;45302;45303;45304;45305;45306;45579;45580	154825;154827;154829;154831;154833;154834;154835;154836;154838;154841	179900;179902;179904;179906;179908;179909;179910;179911;179913;179916	154825	179900	G4859_A_06	10424	154831	179906	G4861_A_06b	8080	154831	179906	G4861_A_06b	8080	5.36161	5.18258	4.88772	5.39432	5.01062	5.11338	5.19245	5.11636	5.07318	5.35633	5.34038	4.59735	5.23865	5.22576	4.97809	4.86243	5.36194	5.16035	5.05238	5.13859	4.89927	4.96074	5.24664	5.2676
P27816;P27816-6;P27816-2;P27816-4;P27816-5	853;853;680;588;580	P27816;P27816-4;P27816-5	P27816	Microtubule-associated protein 4	MAP4	NA	1	87.1365	0.000120908	130.77	112.23	130.77	NA	NA	NA	NA	0.999993	51.5675	0.00290231	71.558	1	87.1365	0.000120908	130.77	NA	1	S	KTEGKPAEVKKMTAKSVPADLSRPKSTSTSS	X;X;X;X;X;X;X;X;X;X;X;X;X;X;X;Phospho (STY);X;X;X;X;X;X;X;X;X;X;X;Phospho (STY);X;Phospho (STY);Phospho (STY)	XXXXXXXXXXXXXXXPPPPPPPPPPXXXXXX	S(1)VPADLSRPK	S(87.14)VPADLS(-87.14)RPK	1	3	-0.94695	120440000	NA	0	19290000	97627000	NA	NA	NA	NA	NA	NA	NA	NA	NA	NA	NA	NA	NA	NA	5209	1523;1524;1525	853;588;580	853	39034;39035	45578;45579;45580	155845;155846;155847	181103;181104;181105	155847	181105	G4861_A_08b	18319	155847	181105	G4861_A_08b	18319	155847	181105	G4861_A_08b	18319	NA	NA	NA	NA	NA	NA	NA	NA	4.14095	4.13672	4.05925	3.96598	4.16783	4.17103	4.12044	3.94655	4.16933	4.1747	4.08784	3.91736	4.23057	4.1724	4.08523	3.91204
P27816;P27816-6;P27816-2;P27816-4	983;983;810;703	P27816;P27816-4	P27816	Microtubule-associated protein 4	MAP4	NA	0.999993	51.8394	4.14124e-11	124.29	107.86	124.29	0.999993	51.8394	4.14124e-11	124.29	0.999928	41.4074	4.95851e-05	91.401	0.999944	42.5092	0.000408435	76.176	NA	1	S	KPESNAVTKTAGPIASAQKQPAGKVQIVSKK	X;X;X;X;X;X;X;X;X;X;X;X;X;X;X;Phospho (STY);X;X;X;X;X;X;X;X;X;X;X;X;X;X;X	XXXXXXXXXPPPPPPPPPPPPPPPXXXXXXX	TAGPIAS(1)AQKQPAGK	T(-51.84)AGPIAS(51.84)AQKQPAGK	7	3	0.61059	121190000	NA	18515000	34935000	67739000	NA	NA	NA	NA	NA	NA	NA	NA	NA	NA	NA	NA	NA	NA	5211	1523;1524	983;703	983	39538	46154	157959;157960;157961;157962;157963	183501;183502;183503;183504;183505	157959	183501	G4859_A_10	20247	157959	183501	G4859_A_10	20247	157959	183501	G4859_A_10	20247	4.32212	4.35233	3.99221	3.93596	4.1619	4.08909	3.96982	4.0782	4.33387	4.30246	4.03586	4.03996	4.0199	4.10984	4.05744	4.17728	4.12459	4.37192	4.01834	3.96518	4.18352	4.19386	4.0427	4.04087
P27816;P27816-6;P27816-2	439;439;439	P27816	P27816	Microtubule-associated protein 4	MAP4	NA	0.973186	15.7301	0.000515755	88.021	64.592	88.021	NA	NA	NA	NA	0.973186	15.7301	0.000515755	88.021	NA	NA	NA	NA	NA	1	S	IISSTEISSAEKVALSSETEVALARDMTLPP	X;X;X;X;X;X;X;X;X;X;X;X;X;X;X;Phospho (STY);X;X;X;X;X;X;X;X;X;X;X;X;X;X;X	XXXXXXXXXXXXPPPPPPPPPPPPPXXXXXX	VALS(0.973)S(0.026)ET(0.001)EVALAR	VALS(15.73)S(-15.73)ET(-30.85)EVALAR	4	2	-0.91962	6124700	0.19807	0	6124700	0	0	1.1898	0	NA	NA	NA	NA	NA	NA	NA	NA	NA	NA	NA	5217	1523	439	439	42890	50084	171930	199933	171930	199933	G4860_A_03	38991	171930	199933	G4860_A_03	38991	171930	199933	G4860_A_03	38991	NA	NA	NA	NA	NA	NA	NA	NA	3.49126	3.38415	3.53021	3.63483	3.5497	3.41064	3.5516	3.60347	NA	NA	NA	NA	NA	NA	NA	NA
P27816;P27816-6;P27816-2	440;440;440	P27816	P27816	Microtubule-associated protein 4	MAP4	NA	0.931036	12.9897	1.54069e-113	282.92	252.48	282.92	0.739612	4.53463	2.03761e-10	138.42	0.765732	5.14782	6.32554e-11	147.24	0.931036	12.9897	1.54069e-113	282.92	NA	1	S	ISSTEISSAEKVALSSETEVALARDMTLPPE	X;X;X;X;X;X;X;X;X;X;X;X;X;X;X;Phospho (STY);X;X;X;X;X;X;X;X;X;X;X;X;X;X;X	XXXXXXXXXXXPPPPPPPPPPPPPXXXXXXX	VALS(0.047)S(0.931)ET(0.022)EVALAR	VALS(-12.99)S(12.99)ET(-16.23)EVALAR	5	2	-0.13413	594850000	19.237	83629000	40752000	470470000	14.69	7.9163	23.428	NA	NA	NA	NA	NA	NA	NA	NA	NA	NA	NA	5218	1523	440	440	42890	50084	171928;171929;171931;171932	199931;199932;199934;199935	171932	199935	G4861_A_05b	36414	171932	199935	G4861_A_05b	36414	171932	199935	G4861_A_05b	36414	4.17541	4.13334	4.20681	4.26771	4.17224	4.19499	4.26494	4.29794	4.24887	4.21868	4.11623	4.16163	4.2187	4.20528	4.19652	4.17138	4.20894	4.16803	4.13522	4.24874	4.19055	4.20695	4.19485	4.25719
P27816;P27816-6;P27816-2;P27816-4;P27816-5	1073;1073;900;793;731	P27816;P27816-4;P27816-5	P27816	Microtubule-associated protein 4	MAP4	NA	1	43.0448	3.04638e-22	139.65	109.96	43.045	1	62.3624	4.98072e-18	131.18	1	48.3151	3.04638e-22	139.65	1	43.0448	2.17568e-17	127.75	NA	1	S	SQKLNFKEKAQAKVGSLDNVGHLPAGGAVKT	X;X;X;X;X;X;X;X;X;X;X;X;X;X;X;Phospho (STY);X;X;X;X;X;X;X;X;X;X;X;X;X;X;X	XXXXXXXXXXXXXPPPPPPPPPPPPPPPPPX	VGS(1)LDNVGHLPAGGAVK	VGS(43.04)LDNVGHLPAGGAVK	3	3	-2.7334	10621000000	NA	1069200000	961630000	7303300000	NA	NA	NA	NA	NA	NA	NA	NA	NA	NA	NA	NA	NA	NA	5219	1523;1524;1525	1073;793;731	1073	43693	51013	175057;175058;175059;175060;175061;175062;175063;175064;175065;175066;175067;175068;175069;175070;175071;175072;175073;175074;175075;175076;175077;175078;175079;175080;175081;175082;175083;175084;175085;175086	203542;203543;203544;203545;203546;203547;203548;203549;203550;203551;203552;203553;203554;203555;203556;203557;203558;203559;203560;203561;203562;203563;203564;203565;203566;203567;203568;203569;203570;203571;203572;203573;203574;203575;203576;203577;203578;203579;203580;203581;203582;203583;203584;203585;203586;203587;203588	175086	203588	G4861_A_09	35288	175071	203568	G4860_A_09	36148	175071	203568	G4860_A_09	36148	5.32173	5.26099	5.15444	4.98747	5.32819	5.28906	5.16502	5.04792	5.23296	5.38745	5.19306	5.10817	5.18407	5.38443	5.29797	5.15475	5.30783	5.2431	5.13523	5.07016	5.27802	5.24393	5.18292	5.08742
P27816-4	269	P27816-4	P27816-4	Microtubule-associated protein 4	MAP4	NA	0.999998	57.1406	1.26439e-05	129.16	67.377	109.42	0.993923	22.1366	0.000742051	87.18	0.999649	34.5399	0.000331268	129.16	0.999998	57.1406	1.26439e-05	109.42	NA	1	S	KGSDSLNKKVDLTLLSPKSENDKLKEISLAC	X;X;X;X;X;X;X;X;X;X;X;X;X;X;X;Phospho (STY);X;X;X;X;X;X;X;X;X;X;X;X;X;X;X	XXXXXXXXPPPPPPPPPPPPPPPXXXXXXXX	VDLTLLS(1)PK	VDLT(-57.14)LLS(57.14)PK	7	2	0.06599	94651000	NA	11055000	13018000	9272300	NA	NA	NA	NA	NA	NA	NA	NA	NA	NA	NA	NA	NA	NA	5220	1524	269	269	19156;43146;43147	22052;50386;50387	72624;72625;72626;172981;172982;172983	84497;84498;84499;201130;201131;201132	172982	201131	G4861_A_01	50461	172981	201130	G4860_A_01	53989	172983	201132	G4861_A_10	41233	4.27499	4.41227	4.29186	4.36437	4.29108	4.33836	4.308	4.30258	4.36964	4.27348	4.25769	4.34824	4.30982	4.28649	4.30076	4.31202	4.28389	4.29462	4.32518	4.37118	4.31595	4.2739	4.26457	4.39224
P27816-4	241	P27816-4	P27816-4	Microtubule-associated protein 4	MAP4	NA	1	73.8819	4.70747e-37	211.33	185.72	211.33	0.999997	55.5873	3.18721e-18	145.05	0.999991	50.4468	2.20556e-08	111.66	1	73.8819	4.70747e-37	211.33	NA	1	S	AVQIPDLLEDKAQKLSFCEDQNAQDRNSKGS	X;X;X;X;X;X;X;X;X;X;X;X;X;X;X;Phospho (STY);X;X;X;X;X;X;X;X;X;X;X;X;X;X;X	XXXXXXXXXXXXXXPPPPPPPPPPPPPPPXX	LS(1)FCEDQNAQDRNSK	LS(73.88)FCEDQNAQDRNS(-73.88)K	2	3	-0.3014	605530000	NA	99749000	48839000	456940000	NA	NA	NA	NA	NA	NA	NA	NA	NA	NA	NA	NA	NA	NA	5221	1524	241	241	22268	25634	84026;84027;84028	98181;98182;98183;98184	84028	98184	G4861_A_05b	20268	84028	98184	G4861_A_05b	20268	84028	98184	G4861_A_05b	20268	4.73644	4.68993	4.73521	4.69732	4.74506	4.71301	4.6621	4.70638	4.62361	4.71148	4.6611	4.76162	4.70345	4.77308	4.70791	4.71317	4.73033	4.72347	4.68129	4.69591	4.74269	4.73236	4.64041	4.66399
P27824;P27824-2;P27824-3	583;618;475	P27824	P27824	Calnexin	CANX	NA	1	90.7538	7.95807e-81	261.63	227.24	90.754	1	49.0487	1.28713e-18	197.79	1	77.3241	7.95807e-81	261.63	1	90.7538	1.35008e-54	242.94	NA	1	S	EDRKPKAEEDEILNRSPRNRKPRRE______	X;X;X;X;X;X;X;X;X;X;X;X;X;X;X;Phospho (STY);X;X;X;X;X;X;X;X;X;X;X;X;X;X;X	XXXXXXPPPPPPPPPPPPPPXXXXXXXXXXX	AEEDEILNRS(1)PRNR	AEEDEILNRS(90.75)PRNR	10	4	0.31304	80566000000	502.07	13428000000	11398000000	44087000000	431.66	373.91	445.88	NA	NA	NA	NA	NA	NA	NA	NA	NA	NA	NA	5222	1526	583	583	1039;1040	1215;1217	4410;4411;4412;4413;4414;4415;4416;4417;4418;4419;4420;4421;4422;4423;4424;4425;4426;4427;4433;4434;4435;4436;4437;4438;4439	5287;5288;5289;5290;5291;5292;5293;5294;5295;5296;5297;5298;5299;5300;5301;5302;5303;5304;5305;5306;5307;5308;5309;5310;5311;5312;5313;5314;5315;5316;5317;5318;5319;5320;5321;5327;5328;5329;5330;5331;5332;5333	4439	5333	G4861_A_09	9170	4419	5309	G4860_A_07	15134	4419	5309	G4860_A_07	15134	5.76181	5.86281	6.07532	6.08082	5.61796	6.00123	5.38989	5.73549	5.9344	5.65239	5.92369	6.18744	5.22963	5.39613	5.70229	5.92233	5.82174	5.79546	6.2292	6.15541	5.80287	5.78003	5.63881	5.85318
P27824;P27824-2;P27824-3	564;599;456	P27824	P27824	Calnexin	CANX	NA	0.999794	36.8645	4.17226e-95	254.73	233.97	254.73	0.999794	36.8645	4.17226e-95	254.73	0.999685	35.0133	1.81445e-19	129.84	0.999308	31.5953	1.40424e-09	114.84	NA	1	S	EEKQKSDAEEDGGTVSQEEEDRKPKAEEDEI	X;X;X;X;X;X;X;X;X;X;X;X;X;X;X;Phospho (STY);X;X;X;X;X;X;X;X;X;X;X;X;X;X;X	XXXXXPPPPPPPPPPPPPPPPPPPPXXXXXX	SDAEEDGGTVS(1)QEEEDRKPK	S(-164.25)DAEEDGGT(-36.86)VS(36.86)QEEEDRKPK	11	4	0.4817	939680000	2.9349	630670000	66237000	91037000	1.9698	NA	NA	NA	NA	NA	NA	NA	NA	NA	NA	NA	NA	NA	5223	1526	564	564	32934	38307	129590;129591;129592;129593;129594	150737;150738;150739;150740;150741;150742;150743	129590	150738	G4859_A_01	13700	129590	150738	G4859_A_01	13700	129590	150738	G4859_A_01	13700	4.29381	4.30675	4.62297	4.51732	4.12546	4.48482	4.001	4.30579	4.30719	4.28234	4.48313	4.62165	4.12991	4.13772	4.30535	4.40545	4.29745	4.35401	4.53824	4.44969	4.30313	4.26939	4.17044	4.30942
P27986;P27986-5;P27986-3;P27986-2;P27986-4	505;142;205;235;505	P27986	P27986	Phosphatidylinositol 3-kinase regulatory subunit alpha	PIK3R1	NA	0.882879	8.86121	9.56341e-17	153.04	121.4	153.04	NA	NA	NA	NA	NA	NA	NA	NA	0.882879	8.86121	9.56341e-17	153.04	NA	1	S	TIKIFEEQCQTQERYSKEYIEKFKREGNEKE	X;X;X;X;X;X;X;X;X;X;X;X;X;X;X;Phospho (STY);X;X;X;X;X;X;X;X;X;X;X;X;X;X;X	XXXPPPPPPPPPPPPPPXXXXXXXXXXXXXX	IFEEQCQT(0.002)QERY(0.115)S(0.883)K	IFEEQCQT(-25.72)QERY(-8.86)S(8.86)K	13	3	0.43544	74291000	NA	0	0	74291000	NA	NA	NA	NA	NA	NA	NA	NA	NA	NA	NA	NA	NA	NA	5224	1527	505	505	16023	18406	60794	70821	60794	70821	G4861_A_06b	19696	60794	70821	G4861_A_06b	19696	60794	70821	G4861_A_06b	19696	NA	NA	NA	NA	NA	NA	NA	NA	NA	NA	NA	NA	NA	NA	NA	NA	4.59137	4.55062	4.58427	4.58362	4.62585	4.6178	4.61414	4.5886
P27987;P27987-2	174;174	P27987	P27987	Inositol-trisphosphate 3-kinase B	ITPKB	NA	0.999989	49.4446	0.000105677	139.19	108.32	139.19	0.999662	34.7102	0.00205491	75.088	0.974482	15.8192	0.0129805	52.344	0.999989	49.4446	0.000105677	139.19	NA	1	S	SAIQAPRSPRLGRARSPSPCPFRSSSQPPGR	Phospho (STY);X;X;X;X;X;X;Phospho (STY);X;X;X;X;X;X;X;Phospho (STY);X;X;X;X;X;X;X;X;X;Phospho (STY);X;X;X;X;X	XXXXXXXXXXXXXPPPPPPPPPPXXXXXXXX	ARS(1)PSPCPFR	ARS(49.44)PS(-49.44)PCPFR	3	3	0.20637	202460000	NA	13547000	14662000	174250000	NA	NA	NA	NA	NA	NA	NA	NA	NA	NA	NA	NA	NA	NA	5225	1528	174	174	3475	4022	13988;13989;13990;13991	16464;16465;16466;16467	13990	16466	G4861_A_06b	9151	13990	16466	G4861_A_06b	9151	13990	16466	G4861_A_06b	9151	3.50604	3.44923	3.50083	3.42681	3.61049	3.52805	3.45939	3.47209	3.35581	3.54456	3.34187	3.48088	3.542	3.49204	3.58516	3.33006	3.4916	3.53792	3.48132	3.41284	3.5303	3.53028	3.44884	3.4625
P27987;P27987-2	43;43	P27987	P27987	Inositol-trisphosphate 3-kinase B	ITPKB	NA	0.999345	32.1722	1.46859e-14	182.1	157.31	56.215	0.965684	14.5003	1.04909e-08	129.37	0.999345	32.1722	1.46859e-14	182.1	0.771105	5.27608	5.02018e-05	105.65	NA	1	S	PSGSETPPPPRRAVLSPGSVFSPGRGASFLF	X;X;X;X;X;Phospho (STY);X;X;X;X;X;X;X;X;X;Phospho (STY);X;X;X;X;X;X;X;X;X;X;X;X;X;X;X	XXXXXXXXXXXPPPPPPPPPPPPPPXXXXXX	RAVLS(0.999)PGS(0.001)VFSPGR	RAVLS(32.17)PGS(-32.17)VFS(-43.1)PGR	5	3	0.050239	60133000	NA	20486000	22004000	13733000	NA	NA	NA	NA	NA	NA	NA	NA	NA	NA	NA	NA	NA	NA	5226	1528	43	43	4582;28746	5335;33310	18880;18881;18882;109553	22343;22344;22345;127825	109553	127825	G4860_A_01	38787	18881	22344	G4860_A_01	49255	18881	22344	G4860_A_01	49255	3.81813	3.7893	3.97007	3.95225	3.95538	3.98207	4.01397	3.9456	3.86893	3.77907	3.93081	4.00284	4.10123	3.90955	3.97682	4.03017	3.75587	3.88086	3.95401	3.95361	4.02756	4.0852	3.90938	4.02633
P27987;P27987-2	269;269	P27987	P27987	Inositol-trisphosphate 3-kinase B	ITPKB	NA	0.954302	13.1979	1.16118e-10	183.37	134.93	152.96	0.954302	13.1979	1.50777e-06	152.96	0.907412	9.91249	0.000700111	98.353	0.857689	7.80093	1.16118e-10	183.37	NA	1	S	FVRMEKGIPASPRCGSPTAMEIDKRGSPTPG	X;X;X;X;X;X;X;X;X;X;Phospho (STY);X;X;X;X;Phospho (STY);X;X;X;X;X;X;X;X;X;X;Phospho (STY);X;X;X;X	XXXXXXXXXXXXXPPPPPPPPPPPXXXXXXX	CGS(0.954)PT(0.046)AMEIDK	CGS(13.2)PT(-13.2)AMEIDK	3	2	0.92342	422090000	NA	77323000	65752000	279020000	NA	NA	NA	NA	NA	NA	NA	NA	NA	NA	NA	NA	NA	NA	5227	1528	269	269	5054	5870;5871	20614;20615;20616	24507;24508;24509	20614	24507	G4859_A_04	31261	20616	24509	G4861_A_04b	24879	20616	24509	G4861_A_04b	24879	4.61645	4.6352	4.57078	4.52652	4.60476	4.56775	4.52561	4.55855	4.63469	4.56687	4.57167	4.50626	4.53177	4.57938	4.48506	4.61596	4.71943	4.63768	4.55097	4.56561	4.49274	4.56501	4.57293	4.60087
P27987;P27987-2	264;264	P27987	P27987	Inositol-trisphosphate 3-kinase B	ITPKB	NA	1	103.833	0.00887117	103.83	28.724	103.83	1	93.4285	0.0252663	93.429	1	64.7574	0.0539937	64.757	1	103.833	0.00887117	103.83	NA	1	S	QGPSAFVRMEKGIPASPRCGSPTAMEIDKRG	X;X;X;X;X;X;X;X;X;X;X;X;X;X;X;Phospho (STY);X;X;X;X;Phospho (STY);X;Phospho (STY);X;Oxidation (M);X;X;X;X;X;X	XXXXXXXXXXXPPPPPPPXXXXXXXXXXXXX	GIPAS(1)PR	GIPAS(103.83)PR	5	2	0.65515	185690000	NA	0	19309000	166380000	NA	NA	NA	NA	NA	NA	NA	NA	NA	NA	NA	NA	NA	NA	5228	1528	264	264	12850	14688	47695;47696;47697	55570;55571;55572	47697	55572	G4861_A_05b	10535	47697	55572	G4861_A_05b	10535	47697	55572	G4861_A_05b	10535	NA	NA	NA	NA	NA	NA	NA	NA	3.89265	3.88997	3.27969	3.68673	3.55076	3.65409	3.5727	3.70926	3.73922	4.09532	3.5806	3.56463	3.83693	3.80298	3.45581	3.6016
P27987;P27987-2	120;120	P27987	P27987	Inositol-trisphosphate 3-kinase B	ITPKB	NA	0.980413	16.9943	5.45858e-34	179.81	159.8	179.81	0.861149	7.92528	0.00039427	86.367	NA	NA	NA	NA	0.980413	16.9943	5.45858e-34	179.81	NA	1	S	RLRGDRQQVVAAGTLSPPGPEEAKRKLRILQ	X;X;X;X;X;X;X;X;X;X;X;X;X;X;X;Phospho (STY);X;X;X;X;X;X;X;X;X;X;X;X;X;X;X	XXXXXXPPPPPPPPPPPPPPPPPPXXXXXXX	QQVVAAGT(0.02)LS(0.98)PPGPEEAK	QQVVAAGT(-16.99)LS(16.99)PPGPEEAK	10	2	0.12596	163680000	NA	27670000	0	117390000	NA	NA	NA	NA	NA	NA	NA	NA	NA	NA	NA	NA	NA	NA	5229	1528	120	120	27785	32194	105221;105222;105223	122818;122819;122820;122821	105222	122819	G4861_A_05b	31185	105222	122819	G4861_A_05b	31185	105222	122819	G4861_A_05b	31185	4.57618	4.409	4.52554	4.52169	4.67451	4.63399	4.56756	4.51865	NA	NA	NA	NA	NA	NA	NA	NA	4.51121	4.58052	4.52749	4.54903	4.67554	4.58332	4.54407	4.46477
P27987;P27987-2	280;280	P27987	P27987	Inositol-trisphosphate 3-kinase B	ITPKB	NA	0.989608	20.6609	0.00859863	62.232	36.812	50.194	NA	NA	NA	NA	NA	NA	NA	NA	0.989608	20.6609	0.00859863	62.232	NA	1	S	PRCGSPTAMEIDKRGSPTPGTRSCLAPSLGL	X;X;X;X;Phospho (STY);X;Phospho (STY);X;Oxidation (M);X;X;X;X;X;X;Phospho (STY);X;X;X;X;X;X;X;X;X;X;X;X;X;X;X	XXXXXXXXXXXXXPPPPPPPPPXXXXXXXXX	RGS(0.99)PT(0.008)PGT(0.002)R	RGS(20.66)PT(-20.66)PGT(-27.18)R	3	2	0.98476	50678000	NA	0	0	31989000	NA	NA	NA	NA	NA	NA	NA	NA	NA	NA	NA	NA	NA	NA	5230	1528	280	280	29508	34213	113108;113109	131891;131892	113109	131892	G4861_A_02	4309	113108	131891	G4861_A_02	4304	113108	131891	G4861_A_02	4304	NA	NA	NA	NA	NA	NA	NA	NA	NA	NA	NA	NA	NA	NA	NA	NA	4.67255	4.685	4.58041	4.5513	4.66484	4.68124	4.58949	4.6188
P27987;P27987-2	184;184	P27987	P27987	Inositol-trisphosphate 3-kinase B	ITPKB	NA	0.854438	10.6966	0.00147801	125.83	75.98	125.83	0.854438	10.6966	0.00147801	125.83	0.83633	10.0944	0.00308674	103.19	NA	NA	NA	NA	NA	1	S	LGRARSPSPCPFRSSSQPPGRVLVQGARSEE	X;X;X;X;X;Phospho (STY);X;X;X;X;X;X;X;X;X;Phospho (STY);X;X;X;X;X;X;X;X;X;X;X;X;X;X;X	XXXXXXXXXXXXXPPPPPPPPXXXXXXXXXX	S(0.073)S(0.073)S(0.854)QPPGR	S(-10.7)S(-10.7)S(10.7)QPPGR	3	2	0.90198	147460000	NA	87986000	59477000	0	NA	NA	NA	NA	NA	NA	NA	NA	NA	NA	NA	NA	NA	NA	5234	1528	184	184	38213	44599	152157;152158	176843;176844	152157	176843	G4859_A_10	4515	152157	176843	G4859_A_10	4515	152157	176843	G4859_A_10	4515	4.59321	4.54549	4.67277	4.57257	4.62935	4.61452	4.65831	4.60401	4.60121	4.5429	4.58563	4.61132	4.60721	4.62198	4.64614	4.62726	NA	NA	NA	NA	NA	NA	NA	NA
P27987;P27987-2	204;204	P27987	P27987	Inositol-trisphosphate 3-kinase B	ITPKB	NA	1	63.3095	8.49924e-33	166.29	125.44	166.29	0.998496	28.41	0.00126026	62.303	1	63.3095	8.49924e-33	166.29	0.997115	30.3289	0.0038316	55.383	NA	1	S	RVLVQGARSEERRTKSWGEQCPETSGTDSGR	X;X;X;X;X;X;X;X;X;X;X;X;X;X;X;Phospho (STY);X;X;X;X;X;X;X;X;X;X;X;X;X;X;X	XXXXXXXXXXXXXXXPPPPPPPPPPPPPPPP	S(1)WGEQCPETSGTDSGRK	S(63.31)WGEQCPET(-63.31)S(-78.11)GT(-82.86)DS(-94.55)GRK	1	3	0.4343	107350000	NA	45987000	31956000	29405000	NA	NA	NA	NA	NA	NA	NA	NA	NA	NA	NA	NA	NA	NA	5235	1528	204	204	39278	45864	156978;156979;156980	182396;182397;182398	156979	182397	G4860_A_03	15537	156979	182397	G4860_A_03	15537	156979	182397	G4860_A_03	15537	4.20218	4.25462	4.2386	4.19335	4.21468	4.15792	4.18249	4.17657	4.29341	4.20997	4.24752	4.22812	4.18555	4.14624	4.17155	4.14077	4.24906	4.30736	4.21656	4.1198	4.04386	4.19706	4.19846	4.13348
P27987;P27987-2	166;166	P27987	P27987	Inositol-trisphosphate 3-kinase B	ITPKB	NA	0.937653	14.7826	0.00072303	61.429	38.257	43.936	0.937653	14.7826	0.00989163	45.269	0.462377	0.568951	0.00072303	61.429	NA	NA	NA	NA	NA	1	S	EAHIQAQSSAIQAPRSPRLGRARSPSPCPFR	X;X;X;X;X;X;X;X;X;X;X;X;X;X;X;Phospho (STY);X;X;X;X;X;X;X;Phospho (STY);X;X;X;X;X;X;X	PPPPPPPPPPPPPPPPPPXXXXXXXXXXXXX	VGMFEAHIQAQS(0.031)S(0.031)AIQAPRS(0.938)PR	VGMFEAHIQAQS(-14.78)S(-14.78)AIQAPRS(14.78)PR	20	4	-2.5076	24028000	NA	14466000	0	0	NA	NA	NA	NA	NA	NA	NA	NA	NA	NA	NA	NA	NA	NA	5238	1528	166	166	43643	50955;50956	174881;174884	203349;203353	174884	203353	G4859_A_10	31356	174882	203350	G4860_A_01	35150	174882	203350	G4860_A_01	35150	4.04638	3.98584	4.05642	4.01708	4.0439	4.02363	3.97996	4.02545	NA	NA	NA	NA	NA	NA	NA	NA	NA	NA	NA	NA	NA	NA	NA	NA
P28066	16	P28066	P28066	Proteasome subunit alpha type-5	PSMA5	NA	0.999964	44.4881	3.09406e-14	133.95	127.65	115.65	0.999964	44.4881	0.000115227	115.65	0.998892	29.5482	3.09406e-14	133.95	0.979418	16.7748	0.00866973	74.611	NA	1	S	MFLTRSEYDRGVNTFSPEGRLFQVEYAIEAI	X;X;X;X;X;X;X;X;X;X;X;X;X;X;X;Phospho (STY);X;X;X;X;X;X;X;X;X;X;X;X;X;X;X	XXXXXPPPPPPPPPPPPPPPXXXXXXXXXXX	GVNTFS(1)PEGR	GVNT(-44.49)FS(44.49)PEGR	6	2	0.20032	128460000	1.2875	60095000	33723000	17780000	2.8556	NA	0.22584	NA	NA	NA	NA	NA	NA	NA	NA	NA	NA	NA	5239	1531	16	16	14488;33695	16599;39203	54128;54129;54130;54131;132737;132738	63057;63058;63059;63060;154434;154435	54129	63058	G4859_A_04	19750	132738	154435	G4860_A_10	15694	132738	154435	G4860_A_10	15694	4.27649	4.2267	4.24345	4.22349	4.30551	4.26847	4.25131	4.27074	4.23449	4.26617	4.25019	4.32269	4.24727	4.2971	4.25361	4.2778	4.29269	4.21314	4.26197	4.37164	4.1719	4.31382	4.25781	4.23082
P28066	56	P28066	P28066	Proteasome subunit alpha type-5	PSMA5	NA	0.889008	9.18763	9.70234e-11	129.34	103.38	77.185	0.883537	8.90852	0.000534349	86.803	0.870751	9.05422	3.37443e-06	116.98	0.889008	9.18763	9.70234e-11	129.34	NA	1	S	QTSEGVCLAVEKRITSPLMEPSSIEKIVEID	X;X;X;X;X;X;X;X;X;X;X;X;X;X;X;Phospho (STY);X;X;Oxidation (M);X;X;X;X;X;X;X;X;X;X;X;X	XXXXXXXXXXXXPPPPPPPPPPPPPPXXXXX	IT(0.107)S(0.889)PLMEPS(0.003)S(0.001)IEK	IT(-9.19)S(9.19)PLMEPS(-24.39)S(-31.9)IEK	3	2	-0.060412	2334400000	NA	121750000	106980000	690830000	NA	NA	NA	NA	NA	NA	NA	NA	NA	NA	NA	NA	NA	NA	5240	1531	56	56	17214;29809	19763;19764;34565;34566	64939;64941;64942;64945;114410;114413;114417;114418;114419	75543;75545;75546;75549;133360;133363;133364;133368;133369;133370	64942	75546	G4861_A_06b	36777	114418	133369	G4861_A_09	34214	114418	133369	G4861_A_09	34214	4.77131	4.60798	4.90669	4.96439	4.81013	4.86895	4.93856	4.96767	4.43537	4.73411	4.87838	5.05848	4.89725	4.846	5.06613	5.17254	4.77069	4.75914	4.90579	4.98994	4.87285	4.86727	4.90279	4.98897
P28066	62	P28066	P28066	Proteasome subunit alpha type-5	PSMA5	NA	0.851038	8.32283	0.00991425	61.65	41.269	61.65	0.851038	8.32283	0.00991425	61.65	NA	NA	NA	NA	NA	NA	NA	NA	NA	1	S	CLAVEKRITSPLMEPSSIEKIVEIDAHIGCA	X;X;X;X;X;X;X;X;X;X;X;X;Oxidation (M);X;X;Phospho (STY);X;X;X;X;X;X;X;X;X;X;X;X;X;X;X	XXXXXXXPPPPPPPPPPPPPXXXXXXXXXXX	IT(0.013)S(0.011)PLMEPS(0.851)S(0.125)IEK	IT(-18.27)S(-18.86)PLMEPS(8.32)S(-8.32)IEK	9	2	1.889	3971800	NA	3971800	0	0	NA	NA	NA	NA	NA	NA	NA	NA	NA	NA	NA	NA	NA	NA	5241	1531	62	62	17214;29809	19763;19764;34565;34566	64940	75544	64940	75544	G4859_A_07	43603	64940	75544	G4859_A_07	43603	64940	75544	G4859_A_07	43603	3.86905	3.93673	4.01734	4.05835	3.95054	3.99098	4.04597	4.06632	NA	NA	NA	NA	NA	NA	NA	NA	NA	NA	NA	NA	NA	NA	NA	NA
P28288;P28288-3;P28288-2	40;40;40	P28288	P28288	ATP-binding cassette sub-family D member 3	ABCD3	NA	1	48.1774	0.0145829	48.177	27.796	48.177	NA	NA	NA	NA	1	48.1774	0.0145829	48.177	NA	NA	NA	NA	NA	1	S	LLHKRRRALGLHGKKSGKPPLQNNEKEGKKE	X;X;X;X;X;X;X;X;X;X;X;X;X;X;X;Phospho (STY);X;X;X;X;X;X;X;X;X;X;X;X;X;X;X	XXXXXXXXXXXXXXPPPPPPPPPPPPXXXXX	KS(1)GKPPLQNNEK	KS(48.18)GKPPLQNNEK	2	4	0.12983	8546000	NA	0	8546000	0	NA	NA	NA	NA	NA	NA	NA	NA	NA	NA	NA	NA	NA	NA	5242	1536	40	40	18850	21692	71390	83119	71390	83119	G4860_A_01	15337	71390	83119	G4860_A_01	15337	71390	83119	G4860_A_01	15337	NA	NA	NA	NA	NA	NA	NA	NA	4.17578	3.77834	3.94912	3.89929	3.63168	3.52569	3.62272	3.64175	NA	NA	NA	NA	NA	NA	NA	NA
P28290;P28290-3;P28290-2	737;737;584	P28290	P28290	Sperm-specific antigen 2	SSFA2	NA	0.99628	24.2786	1.03432e-61	202.47	174.77	122.65	0.99628	24.2786	1.73424e-13	122.65	0.995344	23.3389	4.6851e-28	146.06	0.968074	14.8315	1.03432e-61	202.47	NA	1;2	S	KQRYLFAKAGYPLRRSQSLPTTLLSPVRVVS	X;X;X;X;X;X;X;X;X;X;X;X;X;X;X;Phospho (STY);X;Phospho (STY);X;X;X;X;X;X;Phospho (STY);X;X;X;X;X;X	XXXXXXXXPPPPPPPPPPPPPPPPPPPPPPP	AGYPLRRS(0.996)QS(0.004)LPTTLLSPVR	AGY(-81.34)PLRRS(24.28)QS(-24.28)LPT(-73.14)T(-73.14)LLS(-82.25)PVR	8	3	0.15468	226890000	NA	25191000	33492000	20983000	NA	NA	NA	NA	NA	NA	NA	NA	NA	NA	NA	NA	NA	NA	5243	1537	737	737	1931;31481;36810;36811	2243;36587;42878;42879;42880;42881	7865;7866;7867;7868;7869;7870;122682;145708;145710;145713;145720	9351;9352;9353;9354;9355;9356;142669;169551;169554;169558;169559;169566	7865	9351	G4859_A_02	44923	145720	169566	G4861_A_10	54179	145720	169566	G4861_A_10	54179	4.73837	4.73977	4.56509	4.71535	4.57155	4.64416	4.60002	4.67474	4.71122	4.65764	4.67125	4.56421	4.66126	4.74131	4.51762	4.6265	4.83286	4.71628	4.66644	4.65246	4.5716	4.53703	4.62168	4.7019
P28290;P28290-3;P28290-2	739;739;586	P28290	P28290	Sperm-specific antigen 2	SSFA2	NA	0.997088	25.3678	5.09468e-184	307.82	238.85	184.01	0.981616	18.0585	9.02676e-184	307.82	0.988871	19.9603	5.09468e-184	302.06	0.997088	25.3678	1.11956e-117	263.25	NA	1;2	S	RYLFAKAGYPLRRSQSLPTTLLSPVRVVSSV	X;X;X;X;X;X;X;X;X;X;X;X;X;Phospho (STY);X;Phospho (STY);X;X;X;X;X;X;X;X;X;X;X;X;X;X;X	XXXXXXXXXXXXPPPPPPPPPPPPPPPPPPP	RS(0.003)QS(0.997)LPTTLLSPVR	RS(-25.37)QS(25.37)LPT(-48.74)T(-56.79)LLS(-109.49)PVR	4	3	-0.49429	11120000000	NA	1149900000	935300000	6363500000	NA	NA	NA	NA	NA	NA	NA	NA	NA	NA	NA	NA	NA	NA	5244	1537	739	739	1931;31481;36810;36811	2243;36587;42878;42879;42880;42881	122680;122681;122683;145706;145707;145709;145712;145713;145714;145715;145716;145717;145718;145719	142667;142668;142670;169546;169547;169548;169549;169550;169552;169553;169556;169557;169558;169559;169560;169561;169562;169563;169564;169565	122683	142670	G4861_A_10	34309	145715	169561	G4859_A_02	55579	145716	169562	G4860_A_02	55103	5.73696	5.6879	5.69524	5.69632	5.66702	5.71863	5.75411	5.80599	5.66937	5.70284	5.70381	5.65306	5.71114	5.75737	5.7269	5.77898	5.73914	5.73731	5.61796	5.6645	5.71165	5.65439	5.70729	5.70766
P28290;P28290-3;P28290-2	746;746;593	P28290	P28290	Sperm-specific antigen 2	SSFA2	NA	0.99989	40.4521	1.03432e-61	202.47	174.77	202.47	NA	NA	NA	NA	NA	NA	NA	NA	0.99989	40.4521	1.03432e-61	202.47	NA	2	S	GYPLRRSQSLPTTLLSPVRVVSSVNVRLSPG	X;X;X;X;X;X;Phospho (STY);X;X;X;X;X;X;X;X;Phospho (STY);X;X;X;X;X;X;X;X;X;X;X;X;Phospho (STY);X;X	XXXXXXPPPPPPPPPPPPPPPPPPPPPXXXX	S(0.854)QS(0.146)LPTTLLS(1)PVRVVSSVNVR	S(7.66)QS(-7.66)LPT(-67.23)T(-61.23)LLS(40.45)PVRVVS(-40.45)S(-47.05)VNVR	10	3	0.11277	47494000	NA	0	0	47494000	NA	NA	NA	NA	NA	NA	NA	NA	NA	NA	NA	NA	NA	NA	5245	1537	746	746	1931;31481;36810;36811	2243;36587;42878;42879;42880;42881	145720	169566	145720	169566	G4861_A_10	54179	145720	169566	G4861_A_10	54179	145720	169566	G4861_A_10	54179	NA	NA	NA	NA	NA	NA	NA	NA	NA	NA	NA	NA	NA	NA	NA	NA	4.45574	4.48199	4.30266	4.38347	4.50747	4.51791	4.42362	4.40273
P28290;P28290-3;P28290-2	1152;1152;999	P28290	P28290	Sperm-specific antigen 2	SSFA2	NA	0.999999	59.8617	5.07705e-11	123.55	103.71	123.55	0.999999	59.8617	5.07705e-11	123.55	NA	NA	NA	NA	NA	NA	NA	NA	NA	1	S	KSKTPLVARKKVFRASVALTPTAPSRTGSVQ	X;X;X;Phospho (STY);X;X;X;X;X;X;X;X;X;X;X;Phospho (STY);X;X;X;X;X;X;X;X;X;X;X;X;X;X;X	XXXXXXXXXXXPPPPPPPPPPPPPPPXXXXX	VFRAS(1)VALTPTAPSR	VFRAS(59.86)VALT(-59.86)PT(-79.16)APS(-111)R	5	3	-0.2034	5320100	NA	5320100	0	0	NA	NA	NA	NA	NA	NA	NA	NA	NA	NA	NA	NA	NA	NA	5246	1537	1152	1152	4134;4135;43541	4789;4790;50839	174497	202916	174497	202916	G4859_A_02	40557	174497	202916	G4859_A_02	40557	174497	202916	G4859_A_02	40557	3.53279	3.50637	3.48581	3.65814	3.52002	3.5593	3.65636	3.68599	NA	NA	NA	NA	NA	NA	NA	NA	NA	NA	NA	NA	NA	NA	NA	NA
P28290;P28290-3	92;92	P28290	P28290	Sperm-specific antigen 2	SSFA2	NA	0.999993	53.8474	1.39516e-131	272.18	254.6	206.94	0.99997	46.8054	8.49594e-71	243.99	0.999993	53.8474	1.39516e-131	272.18	0.999974	46.3727	9.99731e-117	248.4	NA	1	S	KIAIWLKDCRTPLGASLDEQSSSTLKGVLVR	X;X;X;X;X;X;X;X;X;X;X;X;X;X;X;Phospho (STY);X;X;X;X;X;X;X;X;X;X;X;X;X;X;X	XXXXXXXPPPPPPPPPPPPPPPPPPPPPPPP	TPLGAS(1)LDEQSSSTLKGVLVR	T(-55.88)PLGAS(53.85)LDEQS(-53.85)S(-76.11)S(-82.75)T(-89.32)LKGVLVR	6	3	0.39762	12252000000	NA	893640000	703820000	7484200000	NA	NA	NA	NA	NA	NA	NA	NA	NA	NA	NA	NA	NA	NA	5248	1537	92	92	5717;5718;41372;41373	6606;6607;48311;48312	22769;22770;22771;22772;22773;22774;22775;22776;22777;22778;165536;165537;165538;165540;165542;165543;165544;165545;165546;165547;165548	26936;26937;26938;26939;26940;26941;26942;26943;26944;26945;26946;26947;26948;26949;26950;26951;26952;26953;26954;26955;192288;192289;192290;192291;192292;192293;192294;192296;192299;192300;192301;192302;192303;192304;192305;192306;192307;192308	165546	192304	G4860_A_10	46939	165544	192301	G4860_A_01	51350	165544	192301	G4860_A_01	51350	5.59513	5.60132	5.35329	5.6044	5.4404	5.61315	5.55707	5.67224	5.5603	5.61078	5.58643	5.33951	5.62245	5.64219	5.47896	5.61001	5.64792	5.63709	5.46003	5.5654	5.45508	5.47354	5.63104	5.64548
P28290;P28290-3	97;97	P28290	P28290	Sperm-specific antigen 2	SSFA2	NA	0.977776	17.1372	4.98862e-160	301.75	236.57	293.77	0.83963	8.98659	1.70349e-105	272.05	NA	NA	NA	NA	0.977776	17.1372	4.98862e-160	301.75	NA	1	S	LKDCRTPLGASLDEQSSSTLKGVLVRNGGSF	X;X;X;X;X;X;X;X;X;X;X;X;X;X;X;Phospho (STY);X;X;X;X;X;X;X;X;X;X;X;X;X;Phospho (STY);X	XXXXXPPPPPPPPPPPPPPPPXXXXXXXXXX	TPLGAS(0.002)LDEQS(0.978)S(0.019)S(0.001)TLK	T(-60.62)PLGAS(-27.33)LDEQS(17.14)S(-17.14)S(-28.2)T(-44.96)LK	11	2	-0.10033	5201400000	NA	410080000	0	4791300000	NA	NA	NA	NA	NA	NA	NA	NA	NA	NA	NA	NA	NA	NA	5249	1537	97	97	5717;5718;41372;41373	6606;6607;48311;48312	165535;165539;165541	192285;192286;192287;192295;192297;192298	165539	192295	G4861_A_06b	35064	165541	192297	G4861_A_07b	34800	165541	192297	G4861_A_07b	34800	5.39943	5.32814	5.16417	5.39443	5.11751	5.31952	5.17809	5.42916	NA	NA	NA	NA	NA	NA	NA	NA	5.37715	5.32177	5.15288	5.32588	5.03574	5.09788	5.37346	5.40396
P28290;P28290-3;P28290-2	466;466;313	P28290	P28290	Sperm-specific antigen 2	SSFA2	NA	0.999998	57.2958	1.01428e-30	145.54	133.57	145.54	0.993881	25.1177	1.35472e-07	99.866	0.950449	15.8417	6.74035e-06	84.073	0.999998	57.2958	1.01428e-30	145.54	NA	1	S	LTIPSIRNIMTQQKDSFEMEEVQSTEGEAPH	X;X;X;X;X;X;X;X;X;X;X;X;X;X;X;Phospho (STY);X;X;Oxidation (M);X;X;X;X;X;X;X;X;X;X;X;X	XXXXXXXXXXXXXXPPPPPPPPPPPPPPPPP	DS(1)FEMEEVQSTEGEAPHVPATYQLGLTK	DS(57.3)FEMEEVQS(-57.3)T(-62.73)EGEAPHVPAT(-113.37)Y(-119.35)QLGLT(-139.41)K	2	3	-0.77039	61339000	NA	15477000	4732400	41129000	NA	NA	NA	NA	NA	NA	NA	NA	NA	NA	NA	NA	NA	NA	5250	1537	466	466	7101	8157	27594;27595;27596	32544;32545;32546	27596	32546	G4861_A_05b	42861	27596	32546	G4861_A_05b	42861	27596	32546	G4861_A_05b	42861	4.16925	4.17527	3.96983	4.0073	3.99311	4.01691	4.01467	4.03824	4.10253	4.14156	4.00231	3.90031	4.02927	4.03245	3.98577	3.91892	4.09888	4.19619	3.98529	3.92	3.94144	4.00876	4.0388	4.02283
P28290;P28290-3;P28290-2	767;767;614	P28290	P28290	Sperm-specific antigen 2	SSFA2	NA	0.990895	21.1287	1.47348e-07	106.6	86.491	106.6	0.986618	20.8996	1.47348e-07	105.32	0.977318	17.3626	0.000163945	92.38	0.990895	21.1287	4.01727e-05	106.6	NA	1	S	SSVNVRLSPGKETRCSPPSFTYKYTPEEEQE	X;X;X;X;X;X;X;Phospho (STY);X;X;X;X;Phospho (STY);X;X;Phospho (STY);X;X;X;X;X;X;X;X;X;X;X;X;X;X;X	XXXXXXPPPPPPPPPPPPPPPPPXXXXXXXX	ET(0.001)RCS(0.991)PPS(0.008)FTYK	ET(-30.21)RCS(21.13)PPS(-21.13)FT(-33.3)Y(-42.48)K	5	3	-0.17464	236230000	NA	36567000	32623000	111350000	NA	NA	NA	NA	NA	NA	NA	NA	NA	NA	NA	NA	NA	NA	5251	1537	767	767	10293;22405	11802;25797	38818;38819;38820;38821;84694;84695	45350;45351;45352;45353;45354;99110;99111	38821	45354	G4861_A_08b	21234	38821	45354	G4861_A_08b	21234	84694	99110	G4859_A_02	33922	4.61043	4.65543	4.66197	4.50739	4.63107	4.49351	4.5881	4.56471	4.64839	4.62796	4.58895	4.56294	4.60958	4.6425	4.54349	4.53006	4.62593	4.7265	4.6288	4.43232	4.54398	4.64483	4.54479	4.5726
P28290;P28290-3;P28290-2	209;209;56	P28290	P28290	Sperm-specific antigen 2	SSFA2	NA	0.951152	12.931	5.8962e-06	177.57	128.27	177.57	0.939086	11.8845	0.000736559	150.1	0.951152	12.931	5.8962e-06	177.57	0.498658	0	6.19778e-05	169.99	NA	1	S	PDIASKIPSRFFNSSSFAKGIDIKVFLSAQM	X;X;X;X;X;X;X;X;X;X;X;X;X;X;X;Phospho (STY);X;X;X;X;X;X;X;X;X;X;X;X;X;X;X	XXXXXXXXXXPPPPPPPPPXXXXXXXXXXXX	FFNSS(0.048)S(0.951)FAK	FFNS(-33.61)S(-12.93)S(12.93)FAK	6	2	0.029605	308750000	NA	172280000	136470000	0	NA	NA	NA	NA	NA	NA	NA	NA	NA	NA	NA	NA	NA	NA	5253	1537	209	209	10891;16677	12466;19143	40603;40604	47409;47410;47411	40604	47411	G4860_A_02	45385	40604	47411	G4860_A_02	45385	40604	47411	G4860_A_02	45385	4.86913	4.87163	4.27506	5.03347	4.19668	4.58701	4.58658	4.72751	4.56566	4.95651	4.88343	4.16588	4.74886	4.80871	4.37484	4.48165	NA	NA	NA	NA	NA	NA	NA	NA
P28290;P28290-3;P28290-2	316;316;163	P28290	P28290	Sperm-specific antigen 2	SSFA2	NA	0.80172	7.1308	7.6473e-15	141.55	125.8	66.045	0.80172	7.1308	7.6473e-15	141.55	NA	NA	NA	NA	0.745862	6.18125	6.77453e-05	90.754	NA	1;2	S	KLNLCVDKTEKGESSSPSPSAEKGKILNVSV	X;X;X;X;X;X;X;X;X;X;X;X;X;X;Phospho (STY);Phospho (STY);X;Phospho (STY);X;X;X;X;X;X;X;X;X;X;X;X;X	XXXXXXXXPPPPPPPPPPPPPPPPPXXXXXX	T(0.009)EKGES(0.045)S(0.183)S(0.802)PS(0.92)PS(0.041)AEKGK	T(-21.09)EKGES(-14.01)S(-7.13)S(7.13)PS(14.01)PS(-14.01)AEKGK	8	4	0.14767	485890000	NA	56918000	0	220040000	NA	NA	NA	NA	NA	NA	NA	NA	NA	NA	NA	NA	NA	NA	5256	1537	316	316	12312;40095;40096	14085;46793;46794;46795	160325;160328;160329;160330;160332	186209;186212;186213;186214;186216	160328	186212	G4859_A_06	14290	45630	53088	G4859_A_06	10886	45630	53088	G4859_A_06	10886	4.46357	4.55216	4.51094	4.60411	4.60445	4.49686	4.50787	4.59926	NA	NA	NA	NA	NA	NA	NA	NA	4.22062	4.16394	4.74016	5.14924	4.37635	4.275	4.68675	5.25988
P28290;P28290-3;P28290-2	318;318;165	P28290	P28290	Sperm-specific antigen 2	SSFA2	NA	0.965192	16.1989	1.14257e-37	218.31	191.77	166.48	0.920006	14.0146	1.89951e-11	136.39	0.855655	8.00876	3.45982e-09	126.25	0.965192	16.1989	1.14257e-37	218.31	NA	1;2	S	NLCVDKTEKGESSSPSPSAEKGKILNVSVIE	X;X;X;X;X;X;X;X;X;X;X;X;Phospho (STY);Phospho (STY);X;Phospho (STY);X;X;X;X;X;X;X;X;X;X;X;X;X;X;X	XXXXXXPPPPPPPPPPPPPPPPPXXXXXXXX	GESS(0.001)S(0.023)PS(0.965)PS(0.011)AEKGK	GES(-57.11)S(-32.61)S(-16.2)PS(16.2)PS(-19.39)AEKGK	7	3	0.56553	3232200000	NA	272400000	218990000	2470700000	NA	NA	NA	NA	NA	NA	NA	NA	NA	NA	NA	NA	NA	NA	5257	1537	318	318	12312;40095;40096	14085;46793;46794;46795	45628;45631;45632;45634;45635;45636;45637;160326;160328;160331;160332;160333;160334	53086;53089;53090;53092;53093;53094;53095;186210;186212;186215;186216;186217;186218	45636	53094	G4861_A_06b	7924	45637	53095	G4861_A_06b	7934	45637	53095	G4861_A_06b	7934	4.65018	4.59078	5.02343	4.97647	4.82093	4.70418	4.93842	5.10084	4.36063	4.6483	4.98306	5.12118	4.77629	4.6576	5.1153	5.12155	4.56619	4.59774	4.89966	4.89941	4.85994	4.72158	4.90919	5.04272
P28290;P28290-3;P28290-2	320;320;167	P28290	P28290	Sperm-specific antigen 2	SSFA2	NA	0.871813	11.1165	0.000106611	88.496	70.676	88.496	0.871813	11.1165	0.000443259	88.496	NA	NA	NA	NA	0.435438	0	0.000106611	85.35	NA	1	S	CVDKTEKGESSSPSPSAEKGKILNVSVIEES	X;X;X;X;X;X;X;X;X;X;X;X;X;X;X;Phospho (STY);X;X;X;X;X;X;X;X;X;X;X;X;X;X;X	XXXXXXXPPPPPPPPPPPPPPXXXXXXXXXX	GES(0.001)S(0.008)S(0.067)PS(0.052)PS(0.872)AEKGK	GES(-28.34)S(-20.5)S(-11.12)PS(-12.27)PS(11.12)AEKGK	9	2	1.3217	5989400	NA	5989400	0	0	NA	NA	NA	NA	NA	NA	NA	NA	NA	NA	NA	NA	NA	NA	5258	1537	320	320	12312;40095;40096	14085;46793;46794;46795	45629	53087	45629	53087	G4859_A_05	11670	45629	53087	G4859_A_05	11670	160329	186213	G4861_A_06b	9770	3.58633	3.38109	3.87019	3.89806	3.66753	3.64133	3.85676	4.00138	NA	NA	NA	NA	NA	NA	NA	NA	NA	NA	NA	NA	NA	NA	NA	NA
P28290;P28290-3	153;153	P28290	P28290	Sperm-specific antigen 2	SSFA2	NA	0.999996	55.4366	9.48316e-07	141.06	112.7	129.29	0.999996	55.4366	9.48316e-07	141.06	0.999963	44.7274	0.00131253	115.14	0.99999	47.4946	0.000525511	137.92	NA	1;2	S	ILAKERRLQFHQKGRSMNSTGSGKSSGTVSS	X;X;X;X;X;X;X;X;X;X;X;X;X;X;X;Phospho (STY);Oxidation (M);X;Phospho (STY);X;X;X;X;X;X;X;X;X;X;X;X	XXXXXXXXXXXXXPPPPPPPPPPPXXXXXXX	GRS(1)MNSTGSGK	GRS(55.44)MNS(-66.23)T(-58.82)GS(-55.44)GK	3	3	-0.884	4400100000	NA	214970000	171360000	291680000	NA	NA	NA	NA	NA	NA	NA	NA	NA	NA	NA	NA	NA	NA	5259	1537	153	153	13775;35837	15770;15771;41715;41716	51423;51424;51425;51426;51427;51428;51429;51430;51431;141802;141803;141804;141805;141806;141808	60054;60055;60056;60057;60058;60059;60060;60061;60062;165101;165102;165103;165104;165105;165107	51430	60061	G4859_A_07	6069	51431	60062	G4859_A_08	5563	51431	60062	G4859_A_08	5563	5.26164	5.18812	4.94381	4.86403	5.12081	5.19273	5.072	5.2277	5.54574	5.18678	4.921	4.84452	5.19099	5.19701	5.00716	5.12216	5.31793	5.58961	5.11216	5.01704	4.97153	5.19678	5.21052	5.0987
P28290;P28290-3	156;156	P28290	P28290	Sperm-specific antigen 2	SSFA2	NA	0.965965	14.9384	0.000525511	158.94	131.69	59.673	0.965965	14.9384	0.00109953	94.747	0.926715	11.1519	0.00202674	100.93	0.915518	10.747	0.000525511	158.94	NA	1;2	S	KERRLQFHQKGRSMNSTGSGKSSGTVSSVSE	X;X;X;X;X;X;X;X;X;X;X;X;Phospho (STY);X;X;Phospho (STY);X;X;X;X;X;X;X;X;X;X;X;X;X;X;X	XXXXXXXXXXPPPPPPPPPPPXXXXXXXXXX	GRS(1)MNS(0.966)T(0.031)GS(0.003)GK	GRS(43.25)MNS(14.94)T(-14.94)GS(-25.01)GK	6	3	-0.61519	960260000	NA	133330000	62641000	107180000	NA	NA	NA	NA	NA	NA	NA	NA	NA	NA	NA	NA	NA	NA	5260	1537	156	156	13775;35837	15770;15771;41715;41716	51423;51424;51425;51426;51427;51428;141807;141809	60054;60055;60056;60057;60058;60059;165106;165108	51424	60055	G4859_A_03	7439	141809	165108	G4861_A_07b	7680	51428	60059	G4861_A_04b	5977	4.71888	4.79336	4.48027	4.78114	4.41945	4.56149	4.49203	4.69538	4.59775	4.62595	4.48603	4.68636	4.67445	4.6242	4.83219	4.63093	4.62269	4.63419	4.69215	4.45688	4.67563	4.81029	4.53002	4.50519
P28290;P28290-3;P28290-2	270;270;117	P28290	P28290	Sperm-specific antigen 2	SSFA2	NA	0.852495	12.2746	0.000110126	74.876	56.819	51.398	0.852495	12.2746	0.00264432	55.846	0.64792	5.80595	0.000110126	74.876	NA	NA	NA	NA	NA	1	S	SLYSQVSGTPLQRIGSMSSVTSNKETDPPPP	X;X;X;X;X;X;X;X;X;X;X;X;X;X;X;Phospho (STY);Oxidation (M);X;X;X;X;X;X;X;X;X;X;X;X;X;X	XXXXXXXXXXXXXPPPPPPPPPPPPPPPPPP	IGS(0.852)MS(0.05)S(0.05)VT(0.015)S(0.016)NKET(0.016)DPPPPLTR	IGS(12.27)MS(-12.27)S(-12.27)VT(-17.64)S(-17.29)NKET(-17.29)DPPPPLT(-43.95)R	3	3	0.11985	22145000	NA	10411000	11734000	0	NA	NA	NA	NA	NA	NA	NA	NA	NA	NA	NA	NA	NA	NA	5261	1537	270	270	16166	18559;18560	61227;61228	71342;71343	61227	71342	G4859_A_09	40258	61228	71343	G4860_A_09	35215	61228	71343	G4860_A_09	35215	4.08795	4.03773	3.85861	4.21493	3.80565	3.93717	4.01464	4.16447	4.00427	4.14547	4.12026	3.81444	4.05569	4.0481	3.87898	3.92193	NA	NA	NA	NA	NA	NA	NA	NA
P28290;P28290-3;P28290-2	759;759;606	P28290	P28290	Sperm-specific antigen 2	SSFA2	NA	0.999785	39.5503	1.20801e-08	109.65	87.004	60.489	0.999785	39.5503	0.0017194	62.362	0.995892	26.6829	1.20801e-08	109.65	0.995967	26.1076	0.000262	75.533	NA	1	S	LLSPVRVVSSVNVRLSPGKETRCSPPSFTYK	X;X;Phospho (STY);X;X;X;X;X;X;X;X;X;X;X;X;Phospho (STY);X;X;X;X;X;X;X;Phospho (STY);X;X;X;X;X;X;X	XXXXXXPPPPPPPPPPPPPPPPXXXXXXXXX	VVSSVNVRLS(1)PGK	VVS(-39.55)S(-39.84)VNVRLS(39.55)PGK	10	3	0.38602	482860000	NA	14011000	11261000	0	NA	NA	NA	NA	NA	NA	NA	NA	NA	NA	NA	NA	NA	NA	5264	1537	759	759	22405;45365;45366	25797;52943;52944	181417;181418;181422;181423;181424	210838;210839;210843;210844;210845;210846	181417	210838	G4859_A_01	38404	181422	210844	G4860_A_01	29593	181422	210844	G4860_A_01	29593	4.1467	4.20956	4.0347	4.10832	4.08315	4.02403	4.04128	4.11135	4.14031	4.096	4.09521	4.10055	4.14421	4.07676	4.09548	4.09447	4.08853	4.02911	4.13917	4.12144	4.09682	4.13207	4.09465	4.07238
P28290;P28290-3	111;111	P28290	P28290	Sperm-specific antigen 2	SSFA2	NA	0.992289	21.8297	1.46077e-97	201.12	184.04	78.542	0.980804	17.0837	1.46077e-97	201.12	0.992289	21.8297	1.37511e-06	78.542	0.980533	17.0547	2.24091e-07	83.436	NA	1	S	QSSSTLKGVLVRNGGSFEDDLSLGAEANHLH	X;Phospho (STY);X;X;X;X;X;X;X;X;X;X;X;X;X;Phospho (STY);X;X;X;X;X;X;X;X;X;X;X;X;X;X;X	XXXXXXXXXXXXPPPPPPPPPPPPPPPPPPP	NGGS(0.992)FEDDLS(0.007)LGAEANHLHES(0.001)DAQIENCNNILAK	NGGS(21.83)FEDDLS(-21.83)LGAEANHLHES(-29.18)DAQIENCNNILAK	4	4	0.72045	116610000	NA	53432000	32502000	30673000	NA	NA	NA	NA	NA	NA	NA	NA	NA	NA	NA	NA	NA	NA	5265	1537	111	111	24646	28535	93294;93295;93296;93297	109229;109230;109231;109232;109233	93296	109232	G4860_A_03	46303	93294	109229	G4859_A_03	50428	93294	109229	G4859_A_03	50428	3.87667	3.84899	3.70115	3.83188	3.68856	3.85595	3.76118	3.88909	3.77506	3.84738	3.91071	3.70215	3.84175	3.83912	3.91149	3.76946	3.89826	3.90534	3.77509	3.85019	3.68374	3.7348	3.83068	3.93831
P28290;P28290-3;P28290-2	591;591;438	P28290	P28290	Sperm-specific antigen 2	SSFA2	NA	0.784064	5.60039	4.94848e-36	156.78	139.77	156.78	0.497294	0	0.00287622	66.871	0.49628	0	0.00152862	57.147	0.784064	5.60039	4.94848e-36	156.78	NA	1	S	QKGLEKAAAVADKRKSGSQDFPQCNTIENTG	X;X;X;X;X;X;X;X;X;X;X;X;X;X;X;Phospho (STY);X;X;X;X;X;X;X;X;X;X;X;X;X;X;X	XXXXXXXXXXXXXPPPPPPPPPPPPPPPPPP	RKS(0.784)GS(0.216)QDFPQCNTIENTGTK	RKS(5.6)GS(-5.6)QDFPQCNT(-51.4)IENT(-119.54)GT(-132.43)K	3	4	0.52023	40824000	NA	0	0	40824000	NA	NA	NA	NA	NA	NA	NA	NA	NA	NA	NA	NA	NA	NA	5268	1537	591	591	29905;34308	34674;39931	114873	133868	114873	133868	G4861_A_09	16107	114873	133868	G4861_A_09	16107	114873	133868	G4861_A_09	16107	NA	NA	NA	NA	NA	NA	NA	NA	NA	NA	NA	NA	NA	NA	NA	NA	3.5364	3.64296	3.69772	3.68381	3.66635	3.7645	3.61865	3.72056
P28290;P28290-3;P28290-2	593;593;440	P28290	P28290	Sperm-specific antigen 2	SSFA2	NA	0.993366	21.7535	2.99762e-62	234.12	205.32	234.12	0.958171	13.6021	2.90272e-52	215.51	0.942586	12.1531	3.5987e-45	209.25	0.993366	21.7535	2.99762e-62	234.12	NA	1	S	GLEKAAAVADKRKSGSQDFPQCNTIENTGTK	X;X;X;X;X;X;X;X;X;X;X;X;X;X;X;Phospho (STY);X;X;X;X;X;X;X;X;X;X;X;X;X;X;X	XXXXXXXXXXXPPPPPPPPPPPPPPPPPPPP	S(0.007)GS(0.993)QDFPQCNTIENTGTK	S(-21.75)GS(21.75)QDFPQCNT(-71.87)IENT(-125.36)GT(-139.2)K	3	2	-0.1323	400710000	NA	94054000	79666000	212100000	NA	NA	NA	NA	NA	NA	NA	NA	NA	NA	NA	NA	NA	NA	5269	1537	593	593	29905;34308	34674;39931	114871;114874;135300;135302;135303;135304;135305;135307	133866;133869;157507;157509;157510;157511;157512;157514	135307	157514	G4861_A_04b	23899	135307	157514	G4861_A_04b	23899	135307	157514	G4861_A_04b	23899	4.7162	4.69378	4.57298	4.86155	4.45104	4.62736	4.70359	4.66243	4.50242	4.80335	4.8305	4.3287	4.7298	4.70176	4.65445	4.50742	4.87486	4.55015	4.63358	4.72262	4.48574	4.411	4.83246	4.85733
P28290;P28290-3;P28290-2	665;665;512	P28290	P28290	Sperm-specific antigen 2	SSFA2	NA	0.999733	35.74	0.000840085	155.42	59.919	155.42	0.989949	19.9338	0.00129809	127.76	0.574744	1.30823	0.00188329	121.73	0.999733	35.74	0.000840085	155.42	NA	1	S	SESEFTQYTTHHILKSLASIEAKCSDMSSEN	X;X;X;X;X;X;X;X;X;X;X;X;X;X;X;Phospho (STY);X;X;X;X;X;X;X;X;X;X;X;X;X;X;X	XXXXXXXXXXXXXXXPPPPPPPPXXXXXXXX	S(1)LASIEAK	S(35.74)LAS(-35.74)IEAK	1	2	-0.16934	3691400000	NA	423340000	569570000	2698500000	NA	NA	NA	NA	NA	NA	NA	NA	NA	NA	NA	NA	NA	NA	5270	1537	665	665	35081	40822	138611;138612;138613;138615;138616	161361;161362;161363;161364;161365;161366;161368;161369;161370	138615	161368	G4861_A_07b	30310	138615	161368	G4861_A_07b	30310	138615	161368	G4861_A_07b	30310	5.01067	5.02936	4.44382	5.11636	4.29582	4.66331	4.66926	4.95683	4.77906	5.00468	4.9547	4.48338	4.84703	4.88775	4.49485	4.67654	4.96839	4.7288	4.59396	4.89729	4.42261	4.31407	4.93682	4.99086
P28290;P28290-3;P28290-2	668;668;515	P28290	P28290	Sperm-specific antigen 2	SSFA2	NA	0.999745	35.9295	0.00188329	121.73	37.67	84.213	0.667225	3.02121	0.00188329	121.73	0.999745	35.9295	0.00188329	121.73	0.976331	16.1541	0.0707156	52.579	NA	1	S	EFTQYTTHHILKSLASIEAKCSDMSSENTTG	X;X;X;X;X;X;X;X;X;X;X;X;X;X;X;Phospho (STY);X;X;X;X;X;X;X;X;X;X;X;X;X;X;X	XXXXXXXXXXXXPPPPPPPPXXXXXXXXXXX	SLAS(1)IEAK	S(-35.93)LAS(35.93)IEAK	4	2	-0.48215	316930000	NA	103760000	203280000	9897600	NA	NA	NA	NA	NA	NA	NA	NA	NA	NA	NA	NA	NA	NA	5271	1537	668	668	35081	40822	138610;138612;138614;138617	161359;161360;161363;161364;161367;161371	138614	161367	G4860_A_09	31447	138612	161364	G4860_A_07	31595	138612	161364	G4860_A_07	31595	4.40812	4.39924	3.96355	4.53409	3.84609	4.12337	4.12763	4.33943	4.15821	4.43518	4.38525	4.0051	4.30886	4.3559	3.96114	4.13478	4.26776	4.13937	4.19931	4.4032	4.1514	4.01167	4.30539	4.37883
P28290;P28290-3;P28290-2	803;803;650	P28290	P28290	Sperm-specific antigen 2	SSFA2	NA	0.963107	15.0155	0.000770315	96.64	76.477	96.64	0.735598	5.29313	0.00239853	81.625	NA	NA	NA	NA	0.963107	15.0155	0.000770315	96.64	NA	1	S	MEHDGQSLVKSTIFISPSSVKKEEAPQSEAP	X;X;X;X;X;X;X;X;X;X;X;X;X;X;X;Phospho (STY);X;X;X;X;X;X;X;X;X;X;X;X;X;X;X	XXXXXXXXXXPPPPPPPPPPPXXXXXXXXXX	STIFIS(0.963)PS(0.03)S(0.007)VK	S(-59.31)T(-59.31)IFIS(15.02)PS(-15.02)S(-21.68)VK	6	2	3.0382	151350000	NA	83377000	0	67971000	NA	NA	NA	NA	NA	NA	NA	NA	NA	NA	NA	NA	NA	NA	5274	1537	803	803	38572	45028	153772;153773	178730;178731	153773	178731	G4861_A_01	44762	153773	178731	G4861_A_01	44762	153773	178731	G4861_A_01	44762	3.97716	3.92722	3.79657	3.89809	3.99579	3.98804	3.92922	3.85236	NA	NA	NA	NA	NA	NA	NA	NA	3.92157	3.96905	3.84921	3.91455	4.0004	4.02223	3.90231	3.93487
P28290;P28290-3;P28290-2	1134;1134;981	P28290	P28290	Sperm-specific antigen 2	SSFA2	NA	0.996467	26.1741	1.96952e-09	140.91	107.91	102.08	0.990239	20.2619	1.96952e-09	131.48	0.988591	20.5013	8.25959e-05	110.31	0.996467	26.1741	7.76132e-06	140.91	NA	1	S	GPSHANRRTGVPSTASVGKSKTPLVARKKVF	X;X;X;X;X;X;X;X;X;X;X;X;X;X;X;Phospho (STY);X;X;X;X;X;Phospho (STY);X;X;X;X;X;X;X;X;X	XXXXXXXXPPPPPPPPPPPPPXXXXXXXXXX	TGVPST(0.001)AS(0.996)VGKS(0.002)K	T(-71.55)GVPS(-43.1)T(-29.65)AS(26.17)VGKS(-26.17)K	8	3	-0.12041	298890000	NA	96489000	85314000	87864000	NA	NA	NA	NA	NA	NA	NA	NA	NA	NA	NA	NA	NA	NA	5276	1537	1134	1134	40566;40567	47346;47347	162263;162264;162266;162267;162268	188434;188435;188437;188438;188439	162268	188439	G4861_A_01	18978	162265	188436	G4861_A_08b	18871	162266	188437	G4859_A_01	23287	4.46458	4.4672	4.54219	4.65336	4.53309	4.49822	4.53355	4.59869	4.45085	4.49689	4.56615	4.57514	4.46223	4.50049	4.57012	4.59756	4.51007	4.47783	4.56659	4.57399	4.49469	4.47996	4.55657	4.64419
P28290;P28290-3;P28290-2	300;300;147	P28290	P28290	Sperm-specific antigen 2	SSFA2	NA	0.984538	18.0397	4.29751e-05	112.5	84.852	112.5	0.984538	18.0397	4.29751e-05	112.5	0.8634	8.0076	0.000178303	97.631	NA	NA	NA	NA	NA	1	S	PLTRSNTANRLMKTLSKLNLCVDKTEKGESS	X;X;X;X;X;X;Phospho (STY);X;X;X;X;Oxidation (M);X;X;X;Phospho (STY);X;X;X;X;X;X;X;X;X;X;X;X;X;Phospho (STY);Phospho (STY)	XXXXXXXXXXXXXPPPPPPPPPPPXXXXXXX	T(0.015)LS(0.985)KLNLCVDK	T(-18.04)LS(18.04)KLNLCVDK	3	3	-0.70499	74756000	NA	48493000	26264000	0	NA	NA	NA	NA	NA	NA	NA	NA	NA	NA	NA	NA	NA	NA	5277	1537	300	300	41078	47940	164142;164143	190603;190604	164142	190603	G4859_A_02	48542	164142	190603	G4859_A_02	48542	164142	190603	G4859_A_02	48542	4.30091	4.03079	4.0187	4.66625	4.01165	4.21331	4.45958	4.43254	4.19785	4.11298	4.34343	4.23783	4.34445	4.27639	4.10569	4.56114	NA	NA	NA	NA	NA	NA	NA	NA
P28290;P28290-3;P28290-2	869;869;716	P28290	P28290	Sperm-specific antigen 2	SSFA2	NA	0.957026	14.6185	3.61852e-80	190.48	174.46	155.98	0.951559	13.9516	3.3623e-66	178.35	0.952796	13.9734	3.61852e-80	190.48	0.957026	14.6185	4.82876e-41	155.98	NA	1	S	QERPLCEHTRTLSTHSVPNISGATCSAFASP	X;X;X;X;X;X;X;X;X;X;X;X;Phospho (STY);X;X;Phospho (STY);X;X;X;X;X;X;X;X;X;X;X;X;X;X;X	XXXXXXXXXXPPPPPPPPPPPPPPPPPPPPP	T(0.002)LS(0.008)T(0.033)HS(0.957)VPNISGATCSAFASPFGCPYSHR	T(-27.16)LS(-20.93)T(-14.62)HS(14.62)VPNIS(-34.12)GAT(-64.32)CS(-74.92)AFAS(-95.84)PFGCPY(-133.28)S(-134.1)HR	6	4	0.41951	321290000	NA	175010000	69866000	68067000	NA	NA	NA	NA	NA	NA	NA	NA	NA	NA	NA	NA	NA	NA	5279	1537	869	869	41117	47991;47992	164359;164362;164365;164366	190847;190850;190853;190854	164365	190853	G4861_A_01	42924	164362	190850	G4860_A_01	46708	164362	190850	G4860_A_01	46708	3.92643	3.93245	3.9153	3.91525	3.90867	3.84657	3.91199	3.85476	3.9794	3.90998	3.8958	3.90213	3.95639	3.91726	3.90924	4.03726	3.90698	3.94856	3.86192	3.90263	3.94429	3.93575	3.92026	3.90588
P28290;P28290-3;P28290-2	706;706;553	P28290	P28290	Sperm-specific antigen 2	SSFA2	NA	0.999733	35.7371	0.00317475	102.01	87.496	102.01	0.509707	0.168657	0.00424739	93.267	0.999572	33.6814	0.00648046	85.807	0.999733	35.7371	0.00317475	102.01	NA	1	S	VNTALQRAQMKVCSLSNQRMGRSLLKSKDLL	X;X;X;X;X;X;X;X;X;X;X;X;X;X;X;Phospho (STY);X;X;X;X;X;X;X;X;X;X;X;X;X;X;X	XXXXXXXXXXXPPPPPPPPXXXXXXXXXXXX	VCSLS(1)NQR	VCS(-35.74)LS(35.74)NQR	5	2	0.070251	243470000	NA	22419000	22881000	111360000	NA	NA	NA	NA	NA	NA	NA	NA	NA	NA	NA	NA	NA	NA	5281	1537	706	706	43042	50266	172515;172516;172518;172519	200593;200594;200596;200597	172518	200596	G4861_A_05b	9237	172518	200596	G4861_A_05b	9237	172518	200596	G4861_A_05b	9237	4.42203	4.46802	4.37528	4.56232	4.39986	4.44452	4.48074	4.44232	4.30008	4.46105	4.42579	4.55395	4.40747	4.41187	4.48103	4.55328	4.42179	4.34126	4.47635	4.46505	4.39594	4.33744	4.46959	4.57563
P28324;P28324-2	180;180	P28324	P28324	ETS domain-containing protein Elk-4	ELK4	NA	0.927625	11.0984	1.14309e-08	130.29	109.34	78.234	0.65008	2.72455	1.14309e-08	130.29	0.84626	7.49561	7.95859e-05	101.96	0.927625	11.0984	0.000450206	78.234	NA	1	S	LIKTENPAEKLAEKKSPQEPTPSVIKFVTTP	X;X;X;X;X;X;X;X;X;X;X;X;X;X;X;Phospho (STY);X;X;X;X;X;X;X;X;X;X;X;X;X;X;X	XXXXXXXXXXXXXXPPPPPPPPPPPPXXXXX	KS(0.928)PQEPT(0.072)PSVIK	KS(11.1)PQEPT(-11.1)PS(-34.34)VIK	2	3	-1.8168	219500000	NA	28904000	23854000	166740000	NA	NA	NA	NA	NA	NA	NA	NA	NA	NA	NA	NA	NA	NA	5283	1539	180	180	18927	21785	71748;71749;71750	83520;83521;83522	71750	83522	G4861_A_10	22934	71748	83520	G4859_A_10	28379	71748	83520	G4859_A_10	28379	4.10282	4.08013	4.31522	4.37271	4.12876	4.07728	4.29375	4.35449	3.98662	4.00887	4.26592	4.36004	4.15658	4.06847	4.26674	4.38079	4.13162	4.09216	4.28079	4.32623	4.16762	4.14583	4.25488	4.30243
P28347	11	P28347	P28347	Transcriptional enhancer factor TEF-1	TEAD1	NA	0.96969	15.6232	5.16581e-34	157.91	143.34	106.38	0.967389	17.9895	1.47467e-09	103.61	0.865463	8.15914	9.0656e-19	126.63	0.96969	15.6232	5.16581e-34	157.91	NA	1	S	_____MEPSSWSGSESPAENMERMSDSADKP	X;X;X;X;X;Oxidation (M);X;X;X;X;X;X;X;X;X;Phospho (STY);X;X;X;X;X;X;X;X;X;X;X;X;X;X;X	XXXXXPPPPPPPPPPPPPPPPPPXXXXXXXX	MEPS(0.002)S(0.002)WS(0.001)GS(0.027)ES(0.97)PAENMER	MEPS(-28.05)S(-28.05)WS(-31.36)GS(-15.62)ES(15.62)PAENMER	11	2	-1.5178	147990000	NA	7484800	0	52604000	NA	NA	NA	NA	NA	NA	NA	NA	NA	NA	NA	NA	NA	NA	5284	1541	11	11	23528	27168;27169	89108;89109;89110;89111	104604;104605;104606;104607	89111	104607	G4861_A_06b	32772	89109	104605	G4861_A_05b	22628	89109	104605	G4861_A_05b	22628	3.89317	4.08996	3.95273	4.04572	4.00315	4.05316	4.06182	3.98	3.96917	4.03451	3.96776	4.05685	4.03923	3.95384	4.07641	4.01437	3.96376	4.01475	4.02813	4.05922	4.02916	4.04245	4.02074	4.00658
P28347;P28347-2	102;87	P28347	P28347	Transcriptional enhancer factor TEF-1	TEAD1	NA	0.999404	32.2478	0.0264303	52.278	30.815	52.278	0.999404	32.2478	0.0264303	52.278	NA	NA	NA	NA	NA	NA	NA	NA	NA	1	S	RKQVSSHIQVLARRKSRDFHSKLKDQTAKDK	X;X;X;X;X;X;X;X;X;X;X;X;X;X;X;Phospho (STY);X;X;X;X;X;X;X;X;X;X;X;X;X;X;X	XXXXXXXXXXXXXXXPPPPPPPXXXXXXXXX	S(0.999)RDFHS(0.001)K	S(32.25)RDFHS(-32.25)K	1	3	0.5126	36912000	NA	36912000	0	0	NA	NA	NA	NA	NA	NA	NA	NA	NA	NA	NA	NA	NA	NA	5285	1541	102	102	36948	43051	146361	170286	146361	170286	G4859_A_06	6324	146361	170286	G4859_A_06	6324	146361	170286	G4859_A_06	6324	4.80648	4.79156	4.56884	4.49095	4.78446	4.70283	4.58631	4.66025	NA	NA	NA	NA	NA	NA	NA	NA	NA	NA	NA	NA	NA	NA	NA	NA
P28370;P28370-2	112;112	P28370	P28370	Probable global transcription activator SNF2L1	SMARCA1	NA	0.941924	13.6252	1.29504e-28	142.65	124.86	142.65	0.941924	13.6252	1.29504e-28	142.65	0.399958	0	0.00250004	52.685	0.499991	0	0.00373717	51.645	NA	1;2	S	FLLKQTELFAHFIQPSAQKSPTSPLNMKLGR	X;X;X;X;X;X;X;X;X;X;X;X;X;X;X;Phospho (STY);X;X;X;Phospho (STY);X;Phospho (STY);Phospho (STY);X;X;X;Oxidation (M);X;X;X;X	XXXXPPPPPPPPPPPPPPPPPPPPPPPPXXX	QTELFAHFIQPS(0.942)AQKS(0.011)PT(0.006)S(0.041)PLNMK	QT(-54.56)ELFAHFIQPS(13.63)AQKS(-19.37)PT(-21.74)S(-13.63)PLNMK	12	4	0.29531	176520000	NA	147640000	0	19170000	NA	NA	NA	NA	NA	NA	NA	NA	NA	NA	NA	NA	NA	NA	5286	1542	112	112	28195	32672;32673;32674;32675	106840;106848;106849	124641;124649;124650	106840	124641	G4859_A_02	53972	106840	124641	G4859_A_02	53972	106840	124641	G4859_A_02	53972	4.56288	4.63879	4.53521	4.5518	4.63966	4.68624	4.61833	4.55012	NA	NA	NA	NA	NA	NA	NA	NA	4.60576	4.56479	4.57545	4.7087	4.55925	4.54022	4.71001	4.76449
P28370;P28370-2	116;116	P28370	P28370	Probable global transcription activator SNF2L1	SMARCA1	NA	0.974046	16.077	7.3195e-86	214.47	193.1	214.47	0.974046	16.077	7.3195e-86	214.47	0.715985	8.6314	1.35394e-49	166.75	0.499991	0	7.4211e-07	99.871	NA	1;2	S	QTELFAHFIQPSAQKSPTSPLNMKLGRPRIK	X;X;X;X;X;X;X;X;X;X;X;Phospho (STY);X;X;X;Phospho (STY);X;X;X;X;X;X;Oxidation (M);X;X;X;X;X;X;X;X	PPPPPPPPPPPPPPPPPPPPPPPPXXXXXXX	QTELFAHFIQPS(0.001)AQKS(0.974)PT(0.024)S(0.001)PLNMK	QT(-129.28)ELFAHFIQPS(-28.82)AQKS(16.08)PT(-16.08)S(-31.83)PLNMK	16	4	-0.0078332	1144600000	NA	616190000	230400000	19170000	NA	NA	NA	NA	NA	NA	NA	NA	NA	NA	NA	NA	NA	NA	5287	1542	116	116	28195;36532	32672;32673;32674;32675;42553;42554	106832;106833;106839;106841;106842;106845;106848;106849	124633;124634;124640;124642;124643;124646;124649;124650	106841	124642	G4859_A_02	54236	106841	124642	G4859_A_02	54236	106841	124642	G4859_A_02	54236	5.85069	5.80937	5.87671	5.80179	5.84814	5.90212	5.89421	5.88668	5.73803	5.8503	5.86066	5.82567	5.91899	5.87619	5.93343	5.86674	5.87886	5.83788	5.84854	5.98179	5.83234	5.81331	5.98311	6.03759
P28370;P28370-2	119;119	P28370	P28370	Probable global transcription activator SNF2L1	SMARCA1	NA	0.975122	17.8165	0.000189138	124.33	86.058	93.111	0.975122	17.8165	0.00227479	93.111	0.261024	0	0.000189138	70.352	0.971415	17.0847	0.000215208	124.33	NA	1;2	S	LFAHFIQPSAQKSPTSPLNMKLGRPRIKKDE	X;X;X;X;X;X;X;X;X;X;X;X;X;X;X;Phospho (STY);X;X;X;Oxidation (M);X;X;X;X;X;X;X;X;X;X;X	PPPPPPPPPPPPPPPPPPPPPXXXXXXXXXX	S(0.016)PT(0.009)S(0.975)PLNMK	S(-17.82)PT(-20.47)S(17.82)PLNMK	4	2	-0.02451	447510000	NA	54568000	0	167570000	NA	NA	NA	NA	NA	NA	NA	NA	NA	NA	NA	NA	NA	NA	5288	1542	119	119	28195;36532	32672;32673;32674;32675;42553;42554	106830;106848;106849;144576;144577;144579;144580;144581;144582	124631;124649;124650;168243;168244;168246;168247;168248;168249	144576	168243	G4859_A_09	33635	144579	168246	G4861_A_10	28379	106844	124645	G4860_A_02	52797	4.59213	4.53587	4.55272	4.45078	4.55234	4.58935	4.56642	4.52014	NA	NA	NA	NA	NA	NA	NA	NA	4.56899	4.57018	4.51644	4.53607	4.65625	4.5978	4.51801	4.4872
P28715	526	P28715	P28715	DNA repair protein complementing XP-G cells	ERCC5	NA	0.9978	29.1334	9.30446e-77	248.24	193.9	168.98	0.947472	12.7322	1.39422e-44	223.9	0.959429	14.3046	9.30446e-77	248.24	0.9978	29.1334	1.04381e-76	247.17	NA	1	S	SDAPGLPNGRELTPASPTCTNSVSKNETHAE	X;X;X;X;X;X;X;X;X;X;X;X;X;X;X;Phospho (STY);X;X;X;X;X;X;X;X;X;X;X;X;X;X;X	PPPPPPPPPPPPPPPPPPPPPPPPPXXXXXX	HSDAPGLPNGRELT(0.001)PAS(0.998)PT(0.001)CTNSVSK	HS(-94.01)DAPGLPNGRELT(-29.13)PAS(29.13)PT(-30.08)CT(-60.41)NS(-88.19)VS(-99.91)K	17	4	-0.074812	5327900000	NA	488840000	331810000	2376900000	NA	NA	NA	NA	NA	NA	NA	NA	NA	NA	NA	NA	NA	NA	5289	1545	526	526	9392;15288	10741;17540	35418;35419;35420;35421;35422;57466;57467;57468	41345;41346;41347;41348;41349;66774;66775;66776;66777	57467	66775	G4861_A_06b	22257	35420	41347	G4860_A_06	23915	35420	41347	G4860_A_06	23915	5.10254	5.08021	5.0934	5.02063	5.12034	5.08562	5.11391	5.04999	4.89424	5.18402	5.0828	5.02766	5.09621	5.11743	5.15448	5.05808	5.09567	5.06849	5.08302	5.0373	5.1194	5.13566	5.11396	5.08334
P28715	384	P28715	P28715	DNA repair protein complementing XP-G cells	ERCC5	NA	1	63.278	3.44108e-100	275.15	256.88	275.15	1	63.278	3.44108e-100	275.15	0.998423	28.0155	5.40825e-18	143.93	0.999999	59.3617	5.35842e-37	211.7	NA	1	S	ARGRNAPAAVDEGSISPRTLSAIKRALDDDE	X;X;X;X;X;X;X;X;X;X;X;X;X;X;X;Phospho (STY);X;X;X;X;X;X;X;X;X;X;X;X;X;X;X	XXPPPPPPPPPPPPPPPPPPPPPPXXXXXXX	NAPAAVDEGSIS(1)PR	NAPAAVDEGS(-63.28)IS(63.28)PR	12	2	-0.21155	1334400000	NA	215070000	72750000	326090000	NA	NA	NA	NA	NA	NA	NA	NA	NA	NA	NA	NA	NA	NA	5291	1545	384	384	13729;24277;24278	15722;28118;28119	51227;51228;51229;51230;51231;51232;51233;51234;51235;51236;51237;91974;91975;91976;91977;91978;91979;91983	59841;59842;59843;59844;59845;59846;59847;59848;59849;59850;59851;107780;107781;107782;107783;107784;107785;107786;107787;107791	91975	107781	G4859_A_10	19290	91975	107781	G4859_A_10	19290	91975	107781	G4859_A_10	19290	4.81425	4.78838	4.734	4.70202	4.80903	4.80428	4.77419	4.70858	4.76755	4.779	4.75446	4.78357	4.75766	4.81663	4.81449	4.79848	4.82076	4.68764	4.69852	4.7757	4.78687	4.71195	4.79147	4.82341
P28715	341	P28715	P28715	DNA repair protein complementing XP-G cells	ERCC5	NA	1	71.7346	1.77674e-33	216.83	189.15	216.83	0.999999	59.3354	3.77464e-12	177.84	0.999854	38.3612	6.1285e-11	152.34	1	71.7346	1.77674e-33	216.83	NA	1	S	CEKLKTEKEPDATPPSPRTLLAMQAALLGSS	X;X;X;X;X;X;X;X;X;X;X;X;X;X;X;Phospho (STY);X;X;X;X;X;X;X;X;X;X;X;X;X;X;X	XXXPPPPPPPPPPPPPPPXXXXXXXXXXXXX	TEKEPDATPPS(1)PR	T(-153.65)EKEPDAT(-71.73)PPS(71.73)PR	11	2	0.37778	9509000000	NA	2678400000	1336800000	4883800000	NA	NA	NA	NA	NA	NA	NA	NA	NA	NA	NA	NA	NA	NA	5292	1545	341	341	20957;40094	24112;46792	79122;79123;160313;160314;160315;160316;160317;160318;160319;160320;160321;160322;160323;160324	92281;92282;186197;186198;186199;186200;186201;186202;186203;186204;186205;186206;186207;186208	160324	186208	G4861_A_04b	9290	160324	186208	G4861_A_04b	9290	160324	186208	G4861_A_04b	9290	5.0265	5.02766	4.99816	4.9394	5.08647	5.04639	5.03089	4.97246	5.18582	5.0626	4.99849	4.95312	5.03057	5.02359	5.03563	4.97247	5.0476	5.01343	5.01564	4.96042	5.04701	5.03852	5.05771	4.97714
P28715	323	P28715	P28715	DNA repair protein complementing XP-G cells	ERCC5	NA	0.97921	16.7303	0.00572197	68.657	43.292	68.657	0.97921	16.7303	0.00572197	68.657	0.79897	5.99269	0.0236129	49.3	NA	NA	NA	NA	NA	1	S	LPSSSKMHGMSFDVKSSPCEKLKTEKEPDAT	X;X;X;X;X;X;X;X;X;X;X;X;X;X;X;Phospho (STY);X;X;X;X;X;X;X;X;X;X;X;X;X;X;X	XXXXXXXXXXXXXXXPPPPPPPPXXXXXXXX	S(0.979)S(0.021)PCEKLK	S(16.73)S(-16.73)PCEKLK	1	3	-0.20321	16267000	NA	8017200	8250200	0	NA	NA	NA	NA	NA	NA	NA	NA	NA	NA	NA	NA	NA	NA	5293	1545	323	323	37784	44062	150080;150081	174423;174424	150080	174423	G4859_A_09	19405	150080	174423	G4859_A_09	19405	150080	174423	G4859_A_09	19405	4.20264	4.15684	4.09202	3.85618	4.12433	4.11811	4.00519	3.98889	4.08796	4.28827	4.09898	4.03805	4.03627	4.15347	4.15108	4.11115	NA	NA	NA	NA	NA	NA	NA	NA
P28749;P28749-2	640;640	P28749	P28749	Retinoblastoma-like protein 1	RBL1	NA	1	68.3951	2.84779e-11	158.65	136.71	158.65	0.998318	27.7349	0.000487368	76.158	0.998192	27.4207	0.0278328	48.677	1	68.3951	2.84779e-11	158.65	NA	1	S	VRTDSGSLRRDMQPLSPISVHERYSSPTAGS	X;X;X;X;Phospho (STY);X;X;X;X;X;X;Oxidation (M);X;X;X;Phospho (STY);X;X;X;X;X;X;X;X;X;Phospho (STY);X;X;X;X;X	XXXXXXXXXXPPPPPPPPPPPPPXXXXXXXX	DMQPLS(1)PISVHER	DMQPLS(68.4)PIS(-68.4)VHER	6	3	-0.74849	319620000	NA	44415000	15039000	212810000	NA	NA	NA	NA	NA	NA	NA	NA	NA	NA	NA	NA	NA	NA	5295	1546	640	640	6781	7796;7797	26326;26327;26328;26329;26330;26331	31001;31002;31003;31004;31005;31006	26329	31004	G4861_A_04b	25811	26329	31004	G4861_A_04b	25811	26329	31004	G4861_A_04b	25811	4.04395	3.90392	4.01326	3.9134	4.06585	4.04482	4.03432	3.99815	3.96247	4.10795	4.01967	3.996	4.07491	4.05949	4.00692	4.02791	4.01533	4.02731	4.02778	4.10081	4.02027	3.97287	4.01585	4.06854
P28749;P28749-2	988;988	P28749	P28749	Retinoblastoma-like protein 1	RBL1	NA	0.996196	24.1974	1.41403e-05	108.34	87.384	108.34	0.815196	9.22308	0.00469686	60.918	0.848129	7.51542	0.00021114	87.148	0.996196	24.1974	1.41403e-05	108.34	NA	1	S	PGSPRRISQQHSIYISPHKNGSGLTPRSALL	X;X;Phospho (STY);X;X;X;X;X;X;X;X;X;X;X;X;Phospho (STY);X;X;X;X;X;X;X;X;X;X;X;X;X;X;X	XXXXXPPPPPPPPPPPPPPXXXXXXXXXXXX	ISQQHS(0.004)IYIS(0.996)PHK	IS(-81.53)QQHS(-24.2)IY(-48.44)IS(24.2)PHK	10	4	1.8023	65051000	NA	2349200	3974800	23307000	NA	NA	NA	NA	NA	NA	NA	NA	NA	NA	NA	NA	NA	NA	5297	1546	988	988	17029;29791	19544;34544	64210;64211;64212;114317;114318	74718;74719;74720;133254;133255	64212	74720	G4861_A_10	19757	64212	74720	G4861_A_10	19757	64212	74720	G4861_A_10	19757	3.93547	3.87333	3.83397	3.85882	3.70942	3.66786	3.66933	3.62404	3.77411	3.94063	3.81767	3.73554	3.76928	3.89197	3.7528	3.7443	3.90218	3.8537	3.82952	3.79032	3.69624	3.75307	3.74682	3.72602
P28749;P28749-2	975;975	P28749	P28749	Retinoblastoma-like protein 1	RBL1	NA	1	70.0564	0.00510662	113.62	60.305	70.056	1	76.9431	0.00510662	113.62	1	53.7511	0.0521988	53.751	1	70.0564	0.00566628	70.056	NA	1	S	APPLSPFPHIKQQPGSPRRISQQHSIYISPH	X;X;X;X;Phospho (STY);X;X;X;X;X;X;X;X;X;X;Phospho (STY);X;X;X;X;X;X;X;X;X;X;X;X;Phospho (STY);X;X	XXXXXXXXXXXPPPPPPPPXXXXXXXXXXXX	QQPGS(1)PRR	QQPGS(70.06)PRR	5	3	-0.019522	204710000	NA	49083000	15313000	5858300	NA	NA	NA	NA	NA	NA	NA	NA	NA	NA	NA	NA	NA	NA	5298	1546	975	975	27701;27702	32102;32103	104871;104872;104873;104874;104875;104876	122431;122432;122433;122434;122435;122436	104876	122436	G4861_A_02	3516	104871	122431	G4859_A_10	4430	104872	122432	G4859_A_02	4198	3.68894	3.68757	3.62338	3.55792	3.66758	3.65492	3.58695	3.57656	3.69872	3.72093	3.64407	3.61026	3.59046	3.70293	3.63423	3.53234	3.70951	3.68448	3.58893	3.62778	3.65053	3.68987	3.50251	3.51958
P28749;P28749-2	368;368	P28749	P28749	Retinoblastoma-like protein 1	RBL1	NA	0.83967	7.34644	0.00651318	57.434	32.505	57.434	NA	NA	NA	NA	0.83967	7.34644	0.00651318	57.434	NA	NA	NA	NA	NA	1	S	YNLQQHFEKKRSFAPSTPLTGRRYLREKEAV	X;X;X;X;X;X;X;X;X;X;X;X;X;X;X;Phospho (STY);X;X;X;X;X;X;X;X;X;X;X;X;X;X;X	XXXXXXXXXXXPPPPPPPPPPPPXXXXXXXX	S(0.006)FAPS(0.84)T(0.155)PLTGRR	S(-21.78)FAPS(7.35)T(-7.35)PLT(-41.3)GRR	5	3	-0.43883	3509400	NA	0	3509400	0	NA	NA	NA	NA	NA	NA	NA	NA	NA	NA	NA	NA	NA	NA	5299	1546	368	368	31270;31271;33709	36328;36329;39217	132770	154471	132770	154471	G4860_A_10	19643	132770	154471	G4860_A_10	19643	132770	154471	G4860_A_10	19643	NA	NA	NA	NA	NA	NA	NA	NA	3.5845	3.25979	3.19081	3.18795	3.32334	3.30181	3.35196	3.29252	NA	NA	NA	NA	NA	NA	NA	NA
P28749	1041	P28749	P28749	Retinoblastoma-like protein 1	RBL1	NA	0.999999	60.7519	1.46156e-17	175.61	100.15	135.09	0.999999	60.7519	3.4883e-11	135.09	0.99997	45.18	2.58938e-06	105.39	0.999998	57.1093	1.46156e-17	175.61	NA	1	S	QRTKKRVIAIDSDAESPAKRVCQENDDVLLK	X;X;X;X;X;X;X;X;X;X;X;X;X;X;X;Phospho (STY);X;X;X;X;X;X;X;X;X;X;X;X;X;X;X	XXXXXPPPPPPPPPPPPPPXXXXXXXXXXXX	RVIAIDSDAES(1)PAK	RVIAIDS(-60.75)DAES(60.75)PAK	11	3	0.32706	382400000	NA	12062000	30727000	277810000	NA	NA	NA	NA	NA	NA	NA	NA	NA	NA	NA	NA	NA	NA	5300	1546	1041	1041	32068;43792	37297;51123	125853;125854;125855;125856;125857;125858;125859;175434	146335;146336;146337;146338;146339;146340;146341;146342;204001	125853	146335	G4859_A_07	28100	125857	146340	G4861_A_07b	22204	125857	146340	G4861_A_07b	22204	4.43297	4.45614	4.43567	4.3574	4.45603	4.48169	4.34628	4.37646	4.49712	4.46896	4.43078	4.43786	4.41729	4.40959	4.44413	4.39369	4.48947	4.55986	4.40306	4.27798	4.46558	4.47265	4.36224	4.21955
P28749;P28749-2	629;629	P28749	P28749	Retinoblastoma-like protein 1	RBL1	NA	0.997509	28.0852	0.00142536	89.679	45.721	89.679	0.997509	28.0852	0.00142536	89.679	0.995745	25.8323	0.00258378	80.916	NA	NA	NA	NA	NA	1	S	MSPLMHPRVKEVRTDSGSLRRDMQPLSPISV	X;X;X;X;X;X;X;X;X;X;X;X;X;X;X;Phospho (STY);X;X;X;X;X;X;Oxidation (M);X;X;X;Phospho (STY);X;X;X;X	XXXXXXXXXXXXXPPPPPPPPXXXXXXXXXX	T(0.002)DS(0.998)GS(0.001)LRR	T(-28.09)DS(28.09)GS(-30.25)LRR	3	3	-0.015611	54211000	NA	32157000	22055000	0	NA	NA	NA	NA	NA	NA	NA	NA	NA	NA	NA	NA	NA	NA	5301	1546	629	629	39922	46599	159657;159658	185471;185472	159657	185471	G4859_A_01	5244	159657	185471	G4859_A_01	5244	159657	185471	G4859_A_01	5244	4.58225	4.58612	4.64726	4.60589	4.59878	4.58864	4.58571	4.58648	4.55072	4.57813	4.58378	4.61951	4.57331	4.59134	4.59575	4.6489	NA	NA	NA	NA	NA	NA	NA	NA
P28749;P28749-2	762;762	P28749	P28749	Retinoblastoma-like protein 1	RBL1	NA	0.999338	30.0493	0.000523625	83.602	46.042	83.602	0.999338	30.0493	0.000523625	83.602	NA	NA	NA	NA	0.992497	20.7	0.00604714	52.321	NA	2	S	VKSPVSLTAHSLIGASPKQTNLTKAQEVHST	X;X;Phospho (STY);X;X;X;X;Phospho (STY);X;X;X;X;X;X;X;Phospho (STY);X;X;X;X;X;X;X;X;X;X;X;X;X;X;X	PPPPPPPPPPPPPPPPPPXXXXXXXXXXXXX	VKS(0.13)PVS(0.365)LT(0.505)AHSLIGAS(0.999)PK	VKS(-5.91)PVS(-1.42)LT(1.42)AHS(-31.12)LIGAS(30.05)PK	16	4	0.21197	14798000	NA	6455800	0	0	NA	NA	NA	NA	NA	NA	NA	NA	NA	NA	NA	NA	NA	NA	5303	1546	762	762	43959	51320	176068;176069	204697;204698	176068	204697	G4859_A_01	49539	176068	204697	G4859_A_01	49539	176068	204697	G4859_A_01	49539	3.58339	3.64205	3.48111	3.35195	3.48208	3.4651	3.35458	3.3081	NA	NA	NA	NA	NA	NA	NA	NA	3.55226	3.46393	3.44929	3.51147	3.44926	3.48228	3.43535	3.5001
P28749;P28749-2	964;964	P28749	P28749	Retinoblastoma-like protein 1	RBL1	NA	1	109.728	1.02379e-37	156.43	139.83	156.43	NA	NA	NA	NA	NA	NA	NA	NA	1	109.728	1.02379e-37	156.43	NA	1	S	YDLANQDHMMDAPPLSPFPHIKQQPGSPRRI	X;X;X;X;X;X;X;X;Oxidation (M);Oxidation (M);X;X;X;X;X;Phospho (STY);X;X;X;X;X;X;X;X;X;X;Phospho (STY);X;X;X;X	PPPPPPPPPPPPPPPPPPPPPPXXXXXXXXX	YDLANQDHMMDAPPLS(1)PFPHIK	Y(-109.73)DLANQDHMMDAPPLS(109.73)PFPHIK	16	4	-0.70162	107470000	NA	0	0	28269000	NA	NA	NA	NA	NA	NA	NA	NA	NA	NA	NA	NA	NA	NA	5304	1546	964	964	45590	53193;53194;53195	182186;182187;182188;182189	211707;211708;211709;211710	182189	211710	G4861_A_08b	46573	182189	211710	G4861_A_08b	46573	182189	211710	G4861_A_08b	46573	NA	NA	NA	NA	NA	NA	NA	NA	NA	NA	NA	NA	NA	NA	NA	NA	4.39157	4.46902	4.30278	4.27515	4.39886	4.4211	4.28247	4.15694
P28749;P28749-2	650;650	P28749	P28749	Retinoblastoma-like protein 1	RBL1	NA	0.98485	19.479	0.000382739	133.12	74.691	118.23	0.98485	19.479	0.000382739	118.23	0.903435	10.5495	0.00103067	97.734	0.97569	19.1329	0.000483396	133.12	NA	1	S	DMQPLSPISVHERYSSPTAGSAKRRLFGEDP	X;Oxidation (M);X;X;X;Phospho (STY);X;X;X;X;X;X;X;X;X;Phospho (STY);X;X;X;X;X;X;X;X;X;X;X;X;X;X;X	XXXXXXXXXXXXXPPPPPPPPPPXXXXXXXX	YS(0.004)S(0.985)PT(0.011)AGSAK	Y(-54.19)S(-23.87)S(19.48)PT(-19.48)AGS(-54.54)AK	3	2	0.62493	836460000	NA	82556000	83386000	670520000	NA	NA	NA	NA	NA	NA	NA	NA	NA	NA	NA	NA	NA	NA	5305	1546	650	650	46237	53932	184533;184534;184535;184536;184537	214422;214423;214424;214425;214426	184534	214423	G4859_A_07	14077	184536	214425	G4861_A_06b	10621	184534	214423	G4859_A_07	14077	5.08903	5.15761	5.00775	4.94919	5.08338	4.98605	4.88775	4.90102	5.29202	5.22086	4.91853	4.94899	5.09172	5.04481	4.89689	4.94281	5.10294	5.11227	4.9041	4.90092	5.06238	5.09294	4.93142	4.84356
P28799;P28799-3	435;255	P28799	P28799	Granulins;Acrogranin;Paragranulin;Granulin-1;Granulin-2;Granulin-3;Granulin-4;Granulin-5;Granulin-6;Granulin-7	GRN	NA	0.997672	26.3196	0.0115037	60.064	39.287	60.064	NA	NA	NA	NA	NA	NA	NA	NA	0.997672	26.3196	0.0115037	60.064	NA	1	S	SEIVAGLEKMPARRASLSHPRDIGCDQHTSC	X;X;X;X;X;X;X;X;X;X;X;X;X;X;X;Phospho (STY);X;X;X;X;X;X;X;X;X;X;X;X;X;X;X	XXXXXXXXXXXXXPPPPPPPPXXXXXXXXXX	RAS(0.998)LS(0.002)HPR	RAS(26.32)LS(-26.32)HPR	3	3	-0.55155	386890000	NA	0	0	386890000	NA	NA	NA	NA	NA	NA	NA	NA	NA	NA	NA	NA	NA	NA	5306	1547	435	435	28681	33230	109151	127380	109151	127380	G4861_A_05b	4335	109151	127380	G4861_A_05b	4335	109151	127380	G4861_A_05b	4335	NA	NA	NA	NA	NA	NA	NA	NA	NA	NA	NA	NA	NA	NA	NA	NA	2.76923	2.54941	3.24489	2.57845	2.51248	2.42964	3.04355	2.75707
P29084	18	P29084	P29084	Transcription initiation factor IIE subunit beta	GTF2E2	NA	0.971971	15.4004	0.0128141	54.199	32.642	54.199	0.847049	7.43356	0.0185387	50.222	0.971971	15.4004	0.0128141	54.199	NA	NA	NA	NA	NA	1	S	PSLLRERELFKKRALSTPVVEKRSASSESSS	X;X;X;X;X;X;X;X;X;X;X;X;X;X;X;Phospho (STY);X;X;X;X;X;X;X;X;X;Phospho (STY);X;X;X;X;X	XXXXXXXXXXXXPPPPPPPPPPXXXXXXXXX	RALS(0.972)T(0.028)PVVEK	RALS(15.4)T(-15.4)PVVEK	4	3	-0.33365	12715000	NA	4724000	6882500	0	NA	NA	NA	NA	NA	NA	NA	NA	NA	NA	NA	NA	NA	NA	5308	1553	18	18	2631;28588	3040;33121	10575;108573;108574;108575	12551;126619;126620;126621	108574	126620	G4860_A_08	23115	108574	126620	G4860_A_08	23115	108574	126620	G4860_A_08	23115	3.63627	3.51792	3.92316	4.02844	3.69802	3.66013	3.97828	4.05188	3.72994	3.69402	3.82636	3.92036	3.79483	3.7299	3.87544	3.89317	NA	NA	NA	NA	NA	NA	NA	NA
P29084	264	P29084	P29084	Transcription initiation factor IIE subunit beta	GTF2E2	NA	1	53.6827	0.00473607	82.749	37.588	53.683	1	42.7433	0.0063358	82.749	1	45.368	0.0495975	45.368	1	53.6827	0.00473607	80.688	NA	1	S	GPKKVAPIQRRKKPASQKKRRFKTHNEHLAG	X;X;X;X;X;X;X;X;X;X;X;X;X;X;X;Phospho (STY);X;X;X;X;X;X;X;X;X;X;X;X;X;X;X	XXXXXXXXXXXPPPPPPPXXXXXXXXXXXXX	KKPAS(1)QK	KKPAS(53.68)QK	5	3	-1.2165	147190000	NA	24322000	31896000	24586000	NA	NA	NA	NA	NA	NA	NA	NA	NA	NA	NA	NA	NA	NA	5309	1553	264	264	18259	21009	69116;69117;69118;69119;69120	80497;80498;80499;80500;80501	69120	80501	G4861_A_02	6978	69116	80497	G4859_A_02	8048	69119	80500	G4861_A_02	6967	4.7543	4.73928	4.19005	4.73693	4.32874	4.3525	4.51164	4.70172	4.66058	4.62241	4.68198	4.59547	4.60994	4.60342	4.4814	4.55902	4.76898	4.68378	4.33082	4.52957	4.20297	4.24514	4.699	4.70676
P29084	61	P29084	P29084	Transcription initiation factor IIE subunit beta	GTF2E2	NA	0.995133	23.1375	0.00100589	71.354	48.821	71.354	0.975787	16.475	0.04095	42.321	0.995133	23.1375	0.00100589	71.354	0.96115	14.255	0.0444193	41.186	NA	1	S	GGSSGSKQNSDHSNGSFNLKALSGSSGYKFG	X;X;X;X;X;X;X;X;X;X;X;X;X;X;X;Phospho (STY);X;X;X;X;X;X;X;X;X;X;X;X;X;X;X	XXXXXXXPPPPPPPPPPPPPXXXXXXXXXXX	QNSDHS(0.005)NGS(0.995)FNLK	QNS(-44.57)DHS(-23.14)NGS(23.14)FNLK	9	3	0.41209	166490000	NA	29224000	9578200	127690000	NA	NA	NA	NA	NA	NA	NA	NA	NA	NA	NA	NA	NA	NA	5310	1553	61	61	27487	31858	104048;104049;104050	121495;121496;121497	104049	121496	G4860_A_06	17514	104049	121496	G4860_A_06	17514	104049	121496	G4860_A_06	17514	4.49183	4.53575	4.28956	4.41775	4.36293	4.30242	4.30322	4.29254	4.2403	4.46761	4.43942	4.19621	4.32342	4.42731	4.34274	4.29104	4.44038	4.38614	4.17036	4.2605	4.22848	4.3279	4.35736	4.33826
P29218;P29218-3;P29218-2	38;97;38	P29218	P29218	Inositol monophosphatase 1	IMPA1	NA	0.87014	8.26176	7.98424e-34	220.4	172.84	117.7	0.588627	1.55607	1.24038e-06	123.95	0.87014	8.26176	3.38459e-06	117.7	0.602504	1.80627	7.98424e-34	220.4	NA	1	S	VCEAIKNEMNVMLKSSPVDLVTATDQKVEKM	X;X;X;X;X;X;X;X;X;X;X;X;X;X;X;Phospho (STY);X;X;X;X;X;X;X;X;X;X;X;X;X;X;X	XXXXXXXXXXXXXXPPPPPPPPPPPPPXXXX	S(0.13)S(0.87)PVDLVTATDQK	S(-8.26)S(8.26)PVDLVT(-46.8)AT(-59.27)DQK	2	2	-0.5404	200970000	NA	18250000	10255000	172470000	NA	NA	NA	NA	NA	NA	NA	NA	NA	NA	NA	NA	NA	NA	5315	1555	38	38	37901;37902	44206;44207	150658;150659;150660	175087;175088;175089	150659	175088	G4860_A_05	35737	150660	175089	G4861_A_05b	33867	150660	175089	G4861_A_05b	33867	4.29107	4.27876	4.26511	4.2718	4.23068	4.25912	4.34404	4.21947	4.26853	4.374	4.29063	4.22488	4.26838	4.24795	4.31723	4.25951	4.27084	4.24498	4.26607	4.24918	4.29705	4.27563	4.31748	4.26481
P29317	579	P29317	P29317	Ephrin type-A receptor 2	EPHA2	NA	1	89.4035	0.00132045	89.403	40.053	89.403	1	51.4453	0.0189635	51.445	1	72.6522	0.00414402	72.652	1	89.4035	0.00132045	89.403	NA	1	S	NQRARQSPEDVYFSKSEQLKPLKTYVDPHTY	X;X;X;X;X;X;X;X;X;X;X;X;X;X;X;Phospho (STY);X;X;X;X;X;X;X;X;X;X;X;X;X;X;X	XXXXXXXXXXXXXXXPPPPPPPPXXXXXXXX	S(1)EQLKPLK	S(89.4)EQLKPLK	1	3	-0.1945	108460000	NA	9925300	6878900	91654000	NA	NA	NA	NA	NA	NA	NA	NA	NA	NA	NA	NA	NA	NA	5317	1556	579	579	28033;33523	32486;38999	131824;131825;131826	153358;153359;153360	131826	153360	G4861_A_10	23204	131826	153360	G4861_A_10	23204	131826	153360	G4861_A_10	23204	4.19249	4.53799	3.43634	4.6271	3.20805	3.88408	3.39247	3.61598	4.1532	4.1112	4.67172	3.36501	3.58669	3.89659	3.54445	3.60347	3.99798	3.51728	3.61075	4.22783	3.24326	3.12974	3.88931	4.00469
P29317	892	P29317	P29317	Ephrin type-A receptor 2	EPHA2	NA	0.999588	35.4686	2.82272e-30	141.7	126.93	115.54	0.999588	35.4686	6.49046e-22	130.32	NA	NA	NA	NA	0.996695	26.0166	2.82272e-30	141.7	NA	1	S	APDSLKTLADFDPRVSIRLPSTSGSEGVPFR	X;X;X;X;X;X;X;X;X;X;X;X;X;X;X;Phospho (STY);X;X;X;X;X;X;X;X;X;X;X;X;X;X;X	XXXXXXPPPPPPPPPPPPPPPPPPPPPPPPP	TLADFDPRVS(1)IRLPSTSGSEGVPFR	T(-53.34)LADFDPRVS(35.47)IRLPS(-35.47)T(-40.52)S(-45.48)GS(-51.91)EGVPFR	10	4	-0.40249	409390000	NA	57210000	0	263410000	NA	NA	NA	NA	NA	NA	NA	NA	NA	NA	NA	NA	NA	NA	5318	1556	892	892	40846;44786	47673;52273	163337;163338;163339;163340;163341;163342	189664;189665;189666;189667;189668;189669	163339	189666	G4859_A_10	53759	163341	189668	G4861_A_10	50423	163341	189668	G4861_A_10	50423	4.8377	4.89112	4.73258	5.03305	4.71936	4.87108	4.72469	4.82298	NA	NA	NA	NA	NA	NA	NA	NA	4.8169	4.64634	4.89805	5.21724	4.64494	4.47854	4.84378	4.89173
P29317	897	P29317	P29317	Ephrin type-A receptor 2	EPHA2	NA	0.901572	10.1761	1.8115e-06	99.508	81.591	66.325	NA	NA	NA	NA	0.818189	7.19768	1.8115e-06	99.508	0.901572	10.1761	0.000756623	66.325	NA	1	S	KTLADFDPRVSIRLPSTSGSEGVPFRTVSEW	X;X;X;X;X;X;X;X;X;X;X;X;X;X;X;Phospho (STY);X;X;X;X;X;X;X;X;X;X;X;X;X;X;X	XXXXXXXXXPPPPPPPPPPPPPPPPPXXXXX	VS(0.001)IRLPS(0.902)T(0.087)S(0.01)GS(0.001)EGVPFR	VS(-30.58)IRLPS(10.18)T(-10.18)S(-19.62)GS(-28.65)EGVPFR	7	3	0.23647	41619000	NA	0	22426000	19193000	NA	NA	NA	NA	NA	NA	NA	NA	NA	NA	NA	NA	NA	NA	5319	1556	897	897	40846;44786	47673;52273	179217;179219	208310;208312	179219	208312	G4861_A_01	43281	179217	208310	G4860_A_01	46986	179217	208310	G4860_A_01	46986	NA	NA	NA	NA	NA	NA	NA	NA	3.26198	3.18626	3.49673	3.73033	3.39683	3.05167	3.42434	3.39319	3.20237	3.32401	3.70079	3.56072	3.52819	3.33426	3.19886	3.45577
P29317	901	P29317	P29317	Ephrin type-A receptor 2	EPHA2	NA	0.818258	7.19175	1.75582e-07	105.32	90.169	105.32	NA	NA	NA	NA	0.818258	7.19175	1.75582e-07	105.32	NA	NA	NA	NA	NA	1	S	DFDPRVSIRLPSTSGSEGVPFRTVSEWLESI	X;X;X;X;X;X;X;X;X;X;X;X;X;X;X;Phospho (STY);X;X;X;X;X;X;X;X;X;X;X;X;X;X;X	XXXXXPPPPPPPPPPPPPPPPPXXXXXXXXX	VSIRLPS(0.003)T(0.022)S(0.156)GS(0.818)EGVPFR	VS(-63.41)IRLPS(-23.97)T(-15.66)S(-7.19)GS(7.19)EGVPFR	11	3	0.33254	17024000	NA	0	17024000	0	NA	NA	NA	NA	NA	NA	NA	NA	NA	NA	NA	NA	NA	NA	5321	1556	901	901	40846;44786	47673;52273	179218	208311	179218	208311	G4860_A_01	47248	179218	208311	G4860_A_01	47248	179218	208311	G4860_A_01	47248	NA	NA	NA	NA	NA	NA	NA	NA	3.57052	3.51962	3.72391	4.01053	3.53901	3.51803	3.46767	3.48814	NA	NA	NA	NA	NA	NA	NA	NA
P29353;P29353-2;P29353-7;P29353-6	139;29;29;139	P29353	P29353	SHC-transforming protein 1	SHC1	NA	0.999999	62.2505	5.59964e-05	83.204	62.54	83.204	0.999925	41.2607	0.000280796	70.799	0.999999	62.2505	0.000126225	83.204	0.999998	56.5786	5.59964e-05	80.439	NA	1	S	VEGGQLGGEEWTRHGSFVNKPTRGWLHPNDK	X;X;X;X;X;X;X;X;X;X;X;X;X;X;X;Phospho (STY);X;X;X;X;X;X;X;X;X;X;X;X;X;X;X	PPPPPPPPPPPPPPPPPPPPPPPPPPPPPPP	HGS(1)FVNKPTR	HGS(62.25)FVNKPT(-62.25)R	3	4	-0.55212	443910000	NA	60508000	0	56068000	NA	NA	NA	NA	NA	NA	NA	NA	NA	NA	NA	NA	NA	NA	5323	1558	139	139	14909;14910;43315	17095;17096;50571	55827;55828;55829;55830;55831;55832;55833;173613;173614;173615	64952;64953;64954;64955;64956;64957;64958;64959;201891;201892;201893	55828	64953	G4860_A_10	9357	55828	64953	G4860_A_10	9357	173614	201892	G4861_A_08b	23482	4.4325	4.36811	4.24987	4.56115	4.30798	4.33835	4.33335	4.40998	4.34572	4.47135	4.52686	4.23585	4.51151	4.36074	4.25496	4.2563	4.47225	4.25852	4.22087	4.47641	4.2235	4.19061	4.44794	4.51678
P29372;P29372-5;P29372-4;P29372-2	78;61;73;73	P29372	P29372	DNA-3-methyladenine glycosylase	MPG	NA	0.925762	10.9869	0.000377966	101.64	59.249	101.64	0.870638	8.28492	0.000377966	76.391	NA	NA	NA	NA	0.925762	10.9869	0.00320207	101.64	NA	1	S	GPPTTPGPYRSIYFSSPKGHLTRLGLEFFDQ	X;X;X;Phospho (STY);Phospho (STY);X;X;X;X;X;X;X;X;X;X;Phospho (STY);X;X;X;X;X;X;X;X;X;X;X;X;X;X;X	XXXXXXXXXXPPPPPPPPXXXXXXXXXXXXX	SIYFS(0.074)S(0.926)PK	S(-37.6)IY(-34.61)FS(-10.99)S(10.99)PK	6	2	0.55577	18930000	NA	10511000	0	8418600	NA	NA	NA	NA	NA	NA	NA	NA	NA	NA	NA	NA	NA	NA	5325	1559	78	78	34843;34844	40543;40544	137564;137565	160130;160131	137565	160131	G4861_A_01	32316	137565	160131	G4861_A_01	32316	137566	160132	G4859_A_02	29621	4.12444	4.07604	4.02694	3.874	4.23746	4.1479	4.05046	3.90841	NA	NA	NA	NA	NA	NA	NA	NA	4.13156	4.27154	4.05756	3.9801	4.06176	4.13775	4.06475	3.96869
P29374;P29374-3;P29374-2	864;864;864	P29374	P29374	AT-rich interactive domain-containing protein 4A	ARID4A	NA	0.986239	18.5534	0.000556475	162.36	127.64	123.75	0.986239	18.5534	0.000898888	123.75	0.945578	12.3992	0.000879239	140.16	0.921363	10.6881	0.000556475	162.36	NA	1	S	CVKEKKLKRKILGQSSPEKKIRIENGMEMTN	X;X;X;X;X;X;X;X;X;X;X;X;X;X;X;Phospho (STY);X;X;X;X;X;X;X;X;X;X;X;X;X;X;X	XXXXXXXXXXPPPPPPPPPPXXXXXXXXXXX	ILGQS(0.014)S(0.986)PEK	ILGQS(-18.55)S(18.55)PEK	6	2	1.219	522600000	NA	74369000	36162000	321640000	NA	NA	NA	NA	NA	NA	NA	NA	NA	NA	NA	NA	NA	NA	5327	1561	864	864	16462;16463	18890;18891	62244;62245;62246;62248;62249;62250;62251;62252	72498;72499;72500;72502;72503;72504;72505;72506	62244	72498	G4859_A_09	29418	62248	72502	G4861_A_09	24536	62248	72502	G4861_A_09	24536	4.68469	4.65087	4.64462	4.65948	4.70374	4.69875	4.71909	4.69645	4.56199	4.61837	4.57006	4.65601	4.72513	4.72973	4.74068	4.72731	4.64262	4.59906	4.60782	4.7009	4.70211	4.68024	4.72485	4.74878
P29374;P29374-3;P29374-2	789;789;789	P29374	P29374	AT-rich interactive domain-containing protein 4A	ARID4A	NA	1	66.2625	0.00783366	66.262	11.487	66.262	1	64.5504	0.00783366	64.55	1	55.4006	0.00918312	59.57	1	66.2625	0.0082857	66.262	NA	1	S	NKMEKTEEVKKEAEKSPKGKGRRSKTKDLSL	X;X;X;X;X;X;X;X;X;X;X;X;X;X;X;Phospho (STY);X;X;X;X;X;X;X;X;X;X;X;X;X;X;X	XXXXXXXXXXPPPPPPPPXXXXXXXXXXXXX	KEAEKS(1)PK	KEAEKS(66.26)PK	6	3	0.62578	247340000	NA	40682000	25402000	39902000	NA	NA	NA	NA	NA	NA	NA	NA	NA	NA	NA	NA	NA	NA	5328	1561	789	789	17738	20387	66882;66883;66884;66885;66886	77841;77842;77843;77844;77845	66886	77845	G4861_A_01	7931	66886	77845	G4861_A_01	7931	66882	77841	G4859_A_01	9491	4.69078	4.66071	4.62323	4.65398	4.71608	4.66305	4.65616	4.66226	4.61425	4.66241	4.64558	4.66056	4.64421	4.70982	4.68636	4.67424	4.70121	4.66338	4.6571	4.64526	4.65959	4.68707	4.61608	4.67047
P29374	1140	P29374	P29374	AT-rich interactive domain-containing protein 4A	ARID4A	NA	1	52.255	0.00679202	76.345	28.492	52.255	1	72.8792	0.0079645	72.879	1	74.165	0.00736853	74.165	1	52.255	0.00679202	76.345	NA	1	S	PVKHLNVSKPQKLARSPARISPHIKDGEKDK	X;X;X;X;X;X;X;X;X;X;X;X;X;X;X;Phospho (STY);X;X;X;X;X;X;X;X;X;X;X;X;X;X;X	XXXXXXXXXXXXPPPPPPPXXXXXXXXXXXX	LARS(1)PAR	LARS(52.26)PAR	4	3	-0.014948	257790000	NA	61929000	55718000	140150000	NA	NA	NA	NA	NA	NA	NA	NA	NA	NA	NA	NA	NA	NA	5329	1561	1140	1140	19465	22400	73672;73673;73674;73675	85782;85783;85784;85785	73675	85785	G4861_A_09	4872	73674	85784	G4861_A_08b	4657	73674	85784	G4861_A_08b	4657	4.12249	4.05503	4.04229	4.02226	4.10686	4.02916	4.06351	4.03264	4.11278	4.05255	3.95727	4.02682	4.08065	4.0779	4.00885	4.04477	4.08355	4.12443	4.0153	3.95682	4.10425	4.08202	3.9449	3.92085
P29374	1109	P29374	P29374	AT-rich interactive domain-containing protein 4A	ARID4A	NA	0.932244	11.3924	0	369.88	338.79	369.88	0.932244	11.3924	0	369.88	0.54105	1.38314	7.16998e-28	148.15	0.816519	8.44324	2.58493e-45	181.41	NA	1	S	TSAAAKNEKNGTGQSSDSEDLPVLDNSSKCT	X;X;X;X;X;X;X;X;X;X;X;X;X;X;X;Phospho (STY);X;X;X;X;X;X;X;X;X;X;X;X;X;X;X	XXXXXXXXXPPPPPPPPPPPPPPPPPPPPXX	NGTGQS(0.068)S(0.932)DSEDLPVLDNSSK	NGT(-72.01)GQS(-11.39)S(11.39)DS(-39.61)EDLPVLDNS(-204.39)S(-212.88)K	7	2	-0.58296	115760000	NA	69056000	20056000	26649000	NA	NA	NA	NA	NA	NA	NA	NA	NA	NA	NA	NA	NA	NA	5330	1561	1109	1109	24716	28614	93522;93523;93524	109469;109470;109471	93522	109469	G4859_A_02	38342	93522	109469	G4859_A_02	38342	93522	109469	G4859_A_02	38342	4.19065	4.1147	4.10283	4.12902	4.23265	4.22174	4.14239	4.20913	4.06161	4.13839	4.12161	4.19465	4.07848	4.23691	4.22903	4.24663	4.19038	4.17251	4.16053	4.10338	4.15092	4.20112	4.03863	4.20096
P29375	1666	P29375	P29375	Lysine-specific demethylase 5A	KDM5A	NA	0.997186	25.6314	0.000538861	63.63	47.137	63.63	0.931438	11.7323	0.00298092	53.262	0.996624	24.8429	0.00216867	56.468	0.997186	25.6314	0.000538861	63.63	NA	1	S	EDYICINCAKKQGPVSPGPAPPPSFIMSYKL	X;X;X;X;X;X;X;X;X;X;X;X;X;X;X;Phospho (STY);X;X;X;X;X;X;X;X;X;X;X;X;X;X;X	XXXXXXXXXXPPPPPPPPPPPPPPPPPPPPX	KQGPVS(0.997)PGPAPPPS(0.003)FIMSYK	KQGPVS(25.63)PGPAPPPS(-25.63)FIMS(-41.64)Y(-47.14)K	6	3	0.8469	47271000	NA	22853000	15900000	8517800	NA	NA	NA	NA	NA	NA	NA	NA	NA	NA	NA	NA	NA	NA	5331	1562	1666	1666	18658	21472	70639;70640;70641	82278;82279;82280;82281	70641	82281	G4861_A_02	46580	70641	82281	G4861_A_02	46580	70641	82281	G4861_A_02	46580	4.22566	4.26586	4.19922	4.17608	4.1725	4.09317	4.1	4.1272	4.26382	4.21701	4.16443	4.1918	4.16862	4.13281	4.16413	4.17996	4.21582	4.24495	4.14892	4.17631	4.09982	4.14503	4.17227	4.18255
P29375;P29375-2	225;225	P29375	P29375	Lysine-specific demethylase 5A	KDM5A	NA	0.998321	30.078	1.81596e-08	112.56	91.515	112.56	0.944903	15.266	9.20767e-05	87.352	NA	NA	NA	NA	0.998321	30.078	1.81596e-08	112.56	NA	1	S	RMNILPKRTRRVKTQSESGDVSRNTELKKLQ	X;X;X;X;X;X;X;X;X;X;X;X;X;X;X;Phospho (STY);X;X;X;X;X;X;X;X;X;X;X;X;X;X;X	XXXXXXXXXXXXXPPPPPPPPPPPPPPPXXX	T(0.001)QS(0.998)ES(0.001)GDVSRNTELK	T(-31.59)QS(30.08)ES(-30.08)GDVS(-52.66)RNT(-72.21)ELK	3	3	0.25231	43802000	NA	18311000	0	25491000	NA	NA	NA	NA	NA	NA	NA	NA	NA	NA	NA	NA	NA	NA	5332	1562	225	225	41626	48605	166592;166593	193509;193510	166593	193510	G4861_A_02	13394	166593	193510	G4861_A_02	13394	166593	193510	G4861_A_02	13394	3.82771	3.87643	4.02133	3.99158	4.07845	3.99568	4.03463	4.03085	NA	NA	NA	NA	NA	NA	NA	NA	3.88654	3.89327	4.04142	4.00539	4.08555	4.07716	3.98023	4.01161
P29375;P29375-2	1331;1331	P29375	P29375	Lysine-specific demethylase 5A	KDM5A	NA	0.973663	16.0661	0.000380084	128.81	101.48	118.04	0.973663	16.0661	0.000380084	118.04	NA	NA	NA	NA	0.838179	7.20742	0.000504327	128.81	NA	1	S	FQQSAFNRVVSSVSSSPRQTMDYDDEETDSD	X;X;X;X;X;X;X;X;X;X;X;X;X;X;X;Phospho (STY);X;X;X;X;X;X;X;X;X;X;X;X;X;X;X	XXXXXXXXPPPPPPPPPPXXXXXXXXXXXXX	VVSSVS(0.002)S(0.024)S(0.974)PR	VVS(-57.98)S(-50.83)VS(-26.38)S(-16.07)S(16.07)PR	8	2	1.0291	216400000	NA	21104000	0	195290000	NA	NA	NA	NA	NA	NA	NA	NA	NA	NA	NA	NA	NA	NA	5334	1562	1331	1331	45367	52945	181425;181426	210847;210848	181425	210847	G4859_A_07	14985	181426	210848	G4861_A_07b	11773	181425	210847	G4859_A_07	14985	4.12333	4.17064	4.08869	4.09066	4.12269	4.08998	4.05643	4.07583	NA	NA	NA	NA	NA	NA	NA	NA	4.11651	4.13386	4.10807	4.08292	4.06527	4.09772	4.07185	3.96956
P29401;P29401-2	295;303	P29401	P29401	Transketolase	TKT	NA	0.999998	58.0987	2.18085e-13	124.43	101.45	124.43	NA	NA	NA	NA	0.999123	30.5647	0.00785499	58.246	0.999998	58.0987	2.18085e-13	124.43	NA	1	S	SKKKILATPPQEDAPSVDIANIRMPSLPSYK	X;X;X;X;X;X;X;X;X;X;X;X;X;X;X;Phospho (STY);X;X;X;X;X;X;X;X;X;X;X;X;X;X;X	XXXXPPPPPPPPPPPPPPPPPPPXXXXXXXX	ILATPPQEDAPS(1)VDIANIR	ILAT(-58.1)PPQEDAPS(58.1)VDIANIR	12	2	0.93749	59137000	0.35527	0	5788500	53348000	NA	NA	0.3205	NA	NA	NA	NA	NA	NA	NA	NA	NA	NA	NA	5335	1563	295	295	16406;18205	18829;20945	62060;62062	72291;72292;72294	62062	72294	G4861_A_07b	48948	62062	72294	G4861_A_07b	48948	62062	72294	G4861_A_07b	48948	NA	NA	NA	NA	NA	NA	NA	NA	3.86731	4.09884	4.03643	4.11387	4.02839	3.94591	4.33523	4.18573	4.01728	4.05863	4.04087	4.07664	4.10909	4.12048	4.08736	4.0436
P29401;P29401-2	105;105	P29401	P29401	Transketolase	TKT	NA	0.928499	11.1347	2.43404e-06	122.97	101.91	122.97	NA	NA	NA	NA	0.799883	6.01742	0.0392546	43.03	0.928499	11.1347	2.43404e-06	122.97	NA	1	S	GFLAEAELLNLRKISSDLDGHPVPKQAFTDV	X;X;X;X;X;X;X;X;X;X;X;X;X;X;X;Phospho (STY);X;X;X;X;X;X;X;X;X;X;X;X;X;X;X	XXXXXXXXXXXXXPPPPPPPPPPPPXXXXXX	IS(0.072)S(0.928)DLDGHPVPK	IS(-11.13)S(11.13)DLDGHPVPK	3	3	-0.023326	129020000	NA	0	9519200	119500000	NA	NA	NA	NA	NA	NA	NA	NA	NA	NA	NA	NA	NA	NA	5337	1563	105	105	17046	19567	64287;64288	74800;74801	64288	74801	G4861_A_05b	26092	64288	74801	G4861_A_05b	26092	64288	74801	G4861_A_05b	26092	NA	NA	NA	NA	NA	NA	NA	NA	3.29393	3.62071	3.62524	3.62409	3.39684	3.40598	3.65999	3.65196	3.60795	3.62926	3.70304	3.58604	3.61825	3.57848	3.71336	3.62656
P29401;P29401-2	3;3	P29401	P29401	Transketolase	TKT	NA	0.976841	16.251	0.0093908	44.457	28.514	44.457	NA	NA	NA	NA	NA	NA	NA	NA	0.976841	16.251	0.0093908	44.457	NA	1	S	_____________MESYHKPDQQKLQALKDT	X;X;X;X;X;X;X;X;X;X;X;X;X;Oxidation (M);X;Phospho (STY);X;X;X;X;X;X;X;X;X;X;X;X;X;X;X	XXXXXXXXXXXXXPPPPPPPPPPPXXXXXXX	MES(0.977)Y(0.023)HKPDQQK	MES(16.25)Y(-16.25)HKPDQQK	3	3	-3.3201	7807900	NA	0	0	7807900	NA	NA	NA	NA	NA	NA	NA	NA	NA	NA	NA	NA	NA	NA	5338	1563	3	3	23561	27216	89222	104720	89222	104720	G4861_A_03	9246	89222	104720	G4861_A_03	9246	89222	104720	G4861_A_03	9246	NA	NA	NA	NA	NA	NA	NA	NA	NA	NA	NA	NA	NA	NA	NA	NA	3.27668	3.25111	3.33504	3.337	3.26786	3.31254	3.32207	3.41442
P29536;P29536-2	85;57	P29536	P29536	Leiomodin-1	LMOD1	NA	0.999892	40.5808	1.12755e-11	165.8	141.21	79.614	0.999837	38.809	1.75404e-11	162.4	0.99975	36.2263	0.00021616	102.06	0.999892	40.5808	1.12755e-11	165.8	NA	1	S	NFCEKETKKLMQREMSMDESKQVETKTDAKN	X;X;X;X;X;X;X;X;X;X;X;X;X;X;Oxidation (M);Phospho (STY);Oxidation (M);X;X;X;X;X;X;X;X;X;X;X;X;X;X	XXXXXXXXXPPPPPPPPPPPPPPPPPXXXXX	LMQREMS(1)MDESK	LMQREMS(40.58)MDES(-40.58)K	7	3	-0.78682	10646000000	NA	152360000	51595000	91753000	NA	NA	NA	NA	NA	NA	NA	NA	NA	NA	NA	NA	NA	NA	5340	1564	85	85	9474;9475;21375	10862;10863;10864;10865;10866;10867;24600;24601	35835;35836;35837;35838;35839;35840;35841;35842;35843;35844;35845;35846;35847;35848;35849;35850;35851;35852;35853;35854;35855;35856;35857;35858;35859;35860;35861;35862;35863;35864;35865;35866;35867;35868;35870;35871;35872;35873;35874;35875;35876;80623;80624	41836;41837;41838;41839;41840;41841;41842;41843;41844;41845;41846;41847;41848;41849;41850;41851;41852;41853;41854;41855;41856;41857;41858;41859;41860;41861;41862;41863;41864;41865;41866;41867;41868;41869;41870;41871;41872;41873;41874;41876;41877;41878;41879;41880;41881;41882;94151;94152	80624	94152	G4861_A_07b	16740	35876	41882	G4861_A_05b	21096	35876	41882	G4861_A_05b	21096	5.52491	5.47665	5.7557	5.75446	5.61169	5.47334	5.85676	5.84182	5.42895	5.51313	5.72277	5.82458	5.64339	5.50498	5.79722	5.87891	5.59877	5.58395	5.77232	5.76738	5.53579	5.46154	5.8406	5.80524
P29536;P29536-2	89;61	P29536	P29536	Leiomodin-1	LMOD1	NA	0.985797	18.414	1.72768e-11	156.6	132.41	156.6	0.855493	7.7329	1.72768e-11	146.78	NA	NA	NA	NA	0.985797	18.414	8.86136e-11	156.6	NA	1	S	KETKKLMQREMSMDESKQVETKTDAKNGEER	X;X;X;X;X;X;X;X;X;X;X;X;X;X;X;Phospho (STY);X;X;X;X;X;X;X;X;X;X;X;X;X;X;X	XXXXXXXXXPPPPPPPPPPPPPXXXXXXXXX	EMS(0.014)MDES(0.986)KQVETK	EMS(-18.41)MDES(18.41)KQVET(-73.07)K	7	2	0.23455	314800000	NA	244680000	0	0	NA	NA	NA	NA	NA	NA	NA	NA	NA	NA	NA	NA	NA	NA	5341	1564	89	89	9474;9475;21375	10862;10863;10864;10865;10866;10867;24600;24601	35869;35877	41875;41883	35877	41883	G4861_A_05b	21132	35877	41883	G4861_A_05b	21132	35869	41875	G4859_A_05	27401	4.21057	4.43407	4.72283	4.71115	4.36557	4.07058	4.67054	4.69297	NA	NA	NA	NA	NA	NA	NA	NA	4.43249	4.50303	4.65779	4.60158	4.15647	4.26681	4.72605	4.63299
P29536;P29536-2	508;480	P29536	P29536	Leiomodin-1	LMOD1	NA	1	43.1755	1.52606e-08	107.25	97.147	43.176	0.981683	16.3954	0.00035937	75.773	0.998858	29.3048	0.000112536	84.573	1	43.1755	1.52606e-08	107.25	NA	2;3;4	S	KDLLEVPKAGAVAKGSPKPSPQPSPKPSPKN	X;X;X;X;X;X;X;X;X;X;X;X;X;X;X;Phospho (STY);X;X;X;Phospho (STY);X;X;X;Phospho (STY);X;X;X;Phospho (STY);X;X;X	XXXXXXXXXXXXXXPPPPPPPPPPPPPPPPX	GS(1)PKPS(1)PQPS(1)PKPS(1)PK	GS(43.18)PKPS(43.18)PQPS(43.18)PKPS(43.18)PK	2	3	0.75324	816680000	NA	21767000	49208000	510220000	NA	NA	NA	NA	NA	NA	NA	NA	NA	NA	NA	NA	NA	NA	5342	1564	508	508	14046	16086;16087;16088;16089	52534;52535;52536;52537;52538;52539;52540;52542;52543;52544;52545;52546;52547;52548;52549;52550;52551;52552;52553	61326;61327;61328;61329;61330;61331;61332;61333;61335;61336;61337;61338;61339;61340;61341;61342;61343;61344;61345;61346;61347;61348	52553	61348	G4861_A_05b	16733	52544	61337	G4861_A_10	14794	52544	61337	G4861_A_10	14794	4.52539	4.53025	4.23466	4.29714	4.39509	4.4119	4.24002	4.34668	4.39874	4.71464	4.26715	4.39526	4.32126	4.57246	4.30022	4.34651	4.58115	4.53008	4.24693	4.32164	4.42589	4.40645	4.25618	4.33532
P29536;P29536-2	512;484	P29536	P29536	Leiomodin-1	LMOD1	NA	1	43.1755	2.38056e-06	105.38	92.436	43.176	0.681894	3.92538	0.00131449	64.203	0.997856	26.5717	2.38056e-06	105.38	1	43.1755	0.00236692	62.064	NA	1;2;3;4	S	EVPKAGAVAKGSPKPSPQPSPKPSPKNSPKK	X;X;X;X;X;X;X;X;X;X;X;Phospho (STY);X;X;X;Phospho (STY);X;X;X;Phospho (STY);X;X;X;Phospho (STY);X;X;X;X;X;X;X	XXXXXXXXXXPPPPPPPPPPPPPPPPXXXXX	GS(1)PKPS(1)PQPS(1)PKPS(1)PK	GS(43.18)PKPS(43.18)PQPS(43.18)PKPS(43.18)PK	6	3	0.75324	194570000	NA	10676000	12520000	109820000	NA	NA	NA	NA	NA	NA	NA	NA	NA	NA	NA	NA	NA	NA	5343	1564	512	512	14046	16086;16087;16088;16089	52533;52534;52535;52541;52543;52547;52548;52549;52550;52553	61325;61326;61327;61328;61334;61336;61340;61341;61342;61343;61344;61348	52553	61348	G4861_A_05b	16733	52533	61325	G4860_A_01	16985	52533	61325	G4860_A_01	16985	4.21563	4.20531	3.96176	3.98887	4.11697	4.13379	3.98325	4.09546	4.16661	4.34249	3.88169	4.12713	3.91589	4.28586	4.06347	4.0853	4.10365	4.10538	4.10758	4.08717	4.14138	4.12802	4.03313	4.10705
P29536;P29536-2	516;488	P29536	P29536	Leiomodin-1	LMOD1	NA	1	43.1755	1.52606e-08	107.25	97.147	43.176	0.856485	8.71598	0.00035937	75.773	0.978219	16.4867	0.000112536	84.573	1	43.1755	1.52606e-08	107.25	NA	1;2;3;4	S	AGAVAKGSPKPSPQPSPKPSPKNSPKKGGAP	X;X;X;X;X;X;X;Phospho (STY);X;X;X;Phospho (STY);X;X;X;Phospho (STY);X;X;X;Phospho (STY);X;X;X;X;X;X;X;X;X;X;X	XXXXXXPPPPPPPPPPPPPPPPXXXXXXXXX	GS(1)PKPS(1)PQPS(1)PKPS(1)PK	GS(43.18)PKPS(43.18)PQPS(43.18)PKPS(43.18)PK	10	3	0.75324	752350000	NA	15058000	43629000	510220000	NA	NA	NA	NA	NA	NA	NA	NA	NA	NA	NA	NA	NA	NA	5344	1564	516	516	14046	16086;16087;16088;16089	52532;52536;52539;52540;52541;52544;52546;52547;52548;52549;52550;52551;52552;52553	61324;61329;61332;61333;61334;61337;61339;61340;61341;61342;61343;61344;61345;61346;61347;61348	52553	61348	G4861_A_05b	16733	52544	61337	G4861_A_10	14794	52544	61337	G4861_A_10	14794	4.18572	4.18961	3.81774	3.88437	4.01536	4.02565	3.74431	3.92819	4.00665	4.32329	3.91909	3.98226	3.93876	4.20487	3.94026	3.96129	4.20972	4.13564	3.85284	3.94887	4.01503	3.99468	3.87906	3.94528
P29536;P29536-2	520;492	P29536	P29536	Leiomodin-1	LMOD1	NA	1	43.1755	0.000268049	84.573	70.719	43.176	0.875899	8.56449	0.00246794	60.398	0.574899	1.2703	0.00531525	53.779	1	43.1755	0.000268049	84.573	NA	2;3;4	S	AKGSPKPSPQPSPKPSPKNSPKKGGAPAAPP	X;X;X;Phospho (STY);X;X;X;Phospho (STY);X;X;X;Phospho (STY);X;X;X;Phospho (STY);X;X;X;X;X;X;X;X;X;X;X;X;X;X;X	XXPPPPPPPPPPPPPPPPXXXXXXXXXXXXX	GS(1)PKPS(1)PQPS(1)PKPS(1)PK	GS(43.18)PKPS(43.18)PQPS(43.18)PKPS(43.18)PK	14	3	0.75324	449590000	NA	7105800	5579600	391910000	NA	NA	NA	NA	NA	NA	NA	NA	NA	NA	NA	NA	NA	NA	5345	1564	520	520	14046	16086;16087;16088;16089	52537;52538;52545;52551;52552;52553	61330;61331;61338;61345;61346;61347;61348	52553	61348	G4861_A_05b	16733	52551	61345	G4861_A_07b	15478	52542	61335	G4861_A_10	14151	3.8823	3.9311	3.62391	3.77241	3.73423	3.76359	3.69212	3.6666	3.78092	4.09558	3.56348	3.8105	3.68685	3.91007	3.6224	3.7169	3.95657	3.91458	3.55375	3.63643	3.79474	3.76717	3.60687	3.73065
P29536;P29536-2	555;527	P29536	P29536	Leiomodin-1	LMOD1	NA	0.999911	40.5572	1.416e-14	200.27	157.55	138.02	0.99969	36.9321	7.66151e-06	170.68	0.999911	40.5572	1.416e-14	200.27	0.997813	28.6155	0.000245196	134.75	NA	1	S	PLAPPLIMENLKNSLSPATQRKMGDKVLPAQ	X;X;X;X;X;X;X;X;X;X;X;X;X;X;X;Phospho (STY);X;X;X;X;X;X;X;X;X;X;X;X;X;X;X	XXXXXXXXXXXXPPPPPPPPPPXXXXXXXXX	NSLS(1)PATQRK	NS(-61.29)LS(40.56)PAT(-40.56)QRK	4	3	-0.52855	12880000000	4162.6	0	3092300000	2545500000	0	NA	NA	NA	NA	NA	NA	NA	NA	NA	NA	NA	NA	NA	5346	1564	555	555	25597;25598	29646;29647	96786;96787;96788;96789;96790;96791;96792;96793;96794;96795;96796;96797;96798	113132;113133;113134;113135;113136;113137;113138;113139;113140;113141;113142;113143;113144;113145;113146;113147	96796	113145	G4860_A_09	9281	96795	113144	G4860_A_08	9374	96795	113144	G4860_A_08	9374	5.23957	5.22965	4.97666	4.97411	5.20515	5.17998	4.88864	4.97982	5.23716	5.30944	4.94082	5.08534	5.07446	5.25892	5.01735	5.06106	5.21099	5.16838	4.97212	4.99142	5.18847	5.18414	4.92378	4.94003
P29536;P29536-2	119;91	P29536	P29536	Leiomodin-1	LMOD1	NA	1	58.6264	7.45362e-05	141.54	118.3	58.626	1	95.6312	7.45362e-05	141.54	NA	NA	NA	NA	1	58.6264	0.000226536	95.428	NA	1	S	RGRDASKKALGPRRDSDLGKEPKRGGLKKSF	X;X;X;X;X;X;X;X;X;X;X;X;X;X;X;Phospho (STY);X;X;X;X;X;X;X;X;X;X;X;X;X;Phospho (STY);X	XXXXXXXXXXXXXPPPPPPPPPPXXXXXXXX	RDS(1)DLGKEPK	RDS(58.63)DLGKEPK	3	3	0.17894	7122600000	NA	431860000	0	793050000	NA	NA	NA	NA	NA	NA	NA	NA	NA	NA	NA	NA	NA	NA	5347	1564	119	119	28884	33475	110154;110155;110156;110157;110158;110159;110160	128481;128482;128483;128484;128485;128486;128487	110160	128487	G4861_A_07b	8829	110155	128482	G4859_A_06	13121	110155	128482	G4859_A_06	13121	5.03049	4.9187	5.16264	4.97374	5.01297	4.96308	5.21759	5.00346	NA	NA	NA	NA	NA	NA	NA	NA	5.0053	4.89257	5.1602	5.0085	4.9961	5.04265	5.13716	5.00792
P29536;P29536-2	133;105	P29536	P29536	Leiomodin-1	LMOD1	NA	0.999208	31.0118	3.11812e-11	167.71	125.71	120.92	0.943455	12.2233	0.00287297	77.677	0.999208	31.0118	2.12724e-06	120.92	0.841076	7.23646	3.11812e-11	167.71	NA	1	S	DSDLGKEPKRGGLKKSFSRDRDEAGGKSGEK	X;Phospho (STY);X;X;X;X;X;X;X;X;X;X;X;X;X;Phospho (STY);X;X;X;X;X;X;X;X;X;X;X;X;X;X;X	XXXXXXXXXXXXXXXPPPPPPPPPPPPXXXX	S(0.999)FS(0.001)RDRDEAGGK	S(31.01)FS(-31.01)RDRDEAGGK	1	4	0.51727	15476000000	NA	455700000	576980000	6983900000	NA	NA	NA	NA	NA	NA	NA	NA	NA	NA	NA	NA	NA	NA	5348	1564	133	133	33884	39417	133503;133504;133505;133506;133510;133511;133512;133517;133518	155315;155316;155317;155318;155323;155324;155325;155331;155332	133510	155323	G4860_A_04	7955	133518	155332	G4861_A_05b	6564	133518	155332	G4861_A_05b	6564	4.8007	4.77906	4.71061	4.81709	4.79491	4.82306	4.78055	4.7635	4.77194	4.79357	4.75109	4.79544	4.96326	4.80618	4.78189	4.76839	4.79325	4.75348	4.75474	4.81276	4.84286	4.92087	4.77566	4.78221
P29536;P29536-2	135;107	P29536	P29536	Leiomodin-1	LMOD1	NA	0.990979	20.4079	6.87963e-09	132.05	107.2	132.05	0.98274	17.554	2.49551e-06	119.77	0.990979	20.4079	6.87963e-09	132.05	0.942778	12.1684	0.0207087	48.513	NA	1	S	DLGKEPKRGGLKKSFSRDRDEAGGKSGEKPK	X;X;X;X;X;X;X;X;X;X;X;X;X;X;X;Phospho (STY);X;X;X;X;X;X;X;X;X;X;X;X;X;X;X	XXXXXXXXXXXXXPPPPPPPPPPPPXXXXXX	S(0.009)FS(0.991)RDRDEAGGK	S(-20.41)FS(20.41)RDRDEAGGK	3	4	0.28301	79549000000	NA	22712000000	15573000000	33796000000	NA	NA	NA	NA	NA	NA	NA	NA	NA	NA	NA	NA	NA	NA	5349	1564	135	135	33884	39417	133504;133505;133506;133507;133508;133509;133511;133513;133514;133515;133516;133519	155316;155317;155318;155319;155320;155321;155322;155324;155326;155327;155328;155329;155330;155333	133513	155326	G4860_A_05	7736	133513	155326	G4860_A_05	7736	133513	155326	G4860_A_05	7736	5.20123	5.17972	5.20185	5.1642	5.24721	5.23439	5.2456	5.19975	5.08191	5.22991	5.19222	5.20175	5.18132	5.2189	5.24965	5.20133	5.26493	5.21189	5.16932	5.16733	5.2959	5.23991	5.1912	5.13072
P29558;P29558-2	213;213	P29558	P29558	RNA-binding motif, single-stranded-interacting protein 1	RBMS1	NA	0.998643	29.2589	5.43299e-15	126.97	110.1	112.32	0.65407	2.8989	5.43299e-15	126.97	NA	NA	NA	NA	0.998643	29.2589	3.28287e-11	112.32	NA	1	S	IGHFNGKFIKTPPGVSAPTEPLLCKFADGGQ	X;X;X;X;X;X;X;X;X;X;X;X;X;X;X;Phospho (STY);X;X;X;X;X;X;X;X;X;X;X;X;X;X;X	XXXXXXXPPPPPPPPPPPPPPPPPPXXXXXX	FIKTPPGVS(0.999)APT(0.001)EPLLCK	FIKT(-37.62)PPGVS(29.26)APT(-29.26)EPLLCK	9	3	0.033838	34144000	NA	34144000	0	0	NA	NA	NA	NA	NA	NA	NA	NA	NA	NA	NA	NA	NA	NA	5350	1565	213	213	11056	12659	41270;41272	48161;48163	41272	48163	G4861_A_02	52598	41270	48161	G4859_A_02	54835	41270	48161	G4859_A_02	54835	4.79821	4.74218	5.04637	5.20384	4.88511	4.79986	5.10787	5.20977	NA	NA	NA	NA	NA	NA	NA	NA	NA	NA	NA	NA	NA	NA	NA	NA
P29558;P29558-2	176;176	P29558	P29558	RNA-binding motif, single-stranded-interacting protein 1	RBMS1	NA	0.926891	11.3724	0.00468493	66.023	45.468	66.023	NA	NA	NA	NA	NA	NA	NA	NA	0.926891	11.3724	0.00468493	66.023	NA	1	S	LKPFGQVISTRILRDSSGTSRGVGFARMEST	X;X;X;X;X;X;X;X;X;X;X;X;X;X;X;Phospho (STY);X;X;X;X;X;X;X;X;X;X;X;X;X;X;X	XXXXXXXXXXXPPPPPPPPPPXXXXXXXXXX	ILRDS(0.927)S(0.068)GT(0.005)SR	ILRDS(11.37)S(-11.37)GT(-22.42)S(-36.22)R	5	3	-0.06377	6443800	NA	0	0	6443800	NA	NA	NA	NA	NA	NA	NA	NA	NA	NA	NA	NA	NA	NA	5351	1565	176	176	16523	18961	62436	72708	62436	72708	G4861_A_08b	8575	62436	72708	G4861_A_08b	8575	62436	72708	G4861_A_08b	8575	NA	NA	NA	NA	NA	NA	NA	NA	NA	NA	NA	NA	NA	NA	NA	NA	3.22391	3.2154	3.23566	3.17664	3.19572	3.21664	3.24175	3.236
P29590;P29590-5;P29590-2;P29590-3;P29590-8;P29590-4;P29590-9	403;403;403;403;403;403;403	P29590;P29590-2;P29590-3;P29590-4;P29590-9	P29590-3	Protein PML	PML	NA	0.999815	37.9643	1.46862e-28	145.26	131.99	145.26	0.975753	19.0571	6.57746e-10	108.72	0.996731	27.8517	1.53442e-14	118.55	0.999815	37.9643	1.46862e-28	145.26	NA	1	S	SCITQGKDAAVSKKASPEAASTPRDPIDVDL	X;X;X;X;X;X;X;X;X;X;X;X;X;X;X;Phospho (STY);X;X;X;X;X;X;X;X;X;X;X;X;X;X;X	XXXXXXXXXXXXXPPPPPPPPPPPPPPPPPP	AS(1)PEAASTPRDPIDVDLPEEAER	AS(37.96)PEAAS(-37.96)T(-45.94)PRDPIDVDLPEEAER	2	3	1.2311	421350000	2.7638	31156000	33608000	20536000	1.3606	2.2488	0.17918	NA	NA	NA	NA	NA	NA	NA	NA	NA	NA	NA	5360	1566;1569;1570;1571;1572	403;403;403;403;403	403	3845;17549	4453;20160	15685;15686;66152;66153;66154;66155;66156	18604;18605;77020;77021;77022;77023;77024	15686	18605	G4861_A_07b	33874	15686	18605	G4861_A_07b	33874	15686	18605	G4861_A_07b	33874	4.443	4.46216	4.41121	4.3725	4.44665	4.45282	4.45032	4.41997	4.50929	4.43109	4.36807	4.46916	4.44905	4.44451	4.44515	4.41357	4.39877	4.4502	4.44912	4.43516	4.55823	4.50562	4.42278	4.44053
P29590;P29590-5;P29590-13;P29590-2;P29590-3;P29590-8;P29590-9	518;518;470;518;518;518;518	P29590;P29590-13;P29590-2;P29590-3;P29590-9	P29590-3	Protein PML	PML	NA	1	96.0959	1.91875e-08	123.58	111.55	96.096	1	79.8597	2.09695e-08	123.58	1	112.743	1.26766e-06	112.74	1	96.0959	1.91875e-08	122.3	NA	1;2	S	RSSPEQPRPSTSKAVSPPHLDGPPSPRSPVI	X;Phospho (STY);Phospho (STY);X;X;X;X;X;X;Phospho (STY);Phospho (STY);X;X;X;X;Phospho (STY);X;X;X;X;X;X;X;X;Phospho (STY);X;X;X;X;X;X	XXXXXXXXXXXXXPPPPPPPPPPPPPPPPPP	AVS(1)PPHLDGPPS(1)PR	AVS(96.1)PPHLDGPPS(96.1)PR	3	2	-0.5175	532440000	NA	125640000	87163000	134610000	NA	NA	NA	NA	NA	NA	NA	NA	NA	NA	NA	NA	NA	NA	5361	1566;1567;1569;1570;1572	518;470;518;518;518	518	4665;4666	5432;5433;5434;5435	19184;19185;19186;19187;19188;19189;19190;19195;19198;19201;19202	22697;22698;22699;22700;22701;22702;22703;22704;22705;22706;22711;22714;22717;22718	19189	22705	G4861_A_02	28073	19185	22699	G4859_A_02	33326	19198	22714	G4861_A_04b	23601	3.03514	3.1115	3.08409	3.14604	3.10642	3.11576	2.95432	3.12904	3.0694	3.16323	2.96937	3.13282	3.0851	3.19367	2.90513	3.16501	3.10949	3.04281	2.97519	3.22475	3.15132	3.02649	3.10842	3.2567
P29590;P29590-5;P29590-13;P29590-2;P29590-3;P29590-8;P29590-9	527;527;479;527;527;527;527	P29590;P29590-13;P29590-2;P29590-3;P29590-9	P29590-3	Protein PML	PML	NA	1	96.0959	1.12195e-102	210.91	186.36	96.096	1	79.8597	1.91395e-21	146.76	1	112.743	1.26766e-06	112.74	1	96.0959	1.12195e-102	210.91	NA	1;2	S	STSKAVSPPHLDGPPSPRSPVIGSEVFLPNS	Phospho (STY);Phospho (STY);X;X;X;X;Phospho (STY);X;X;X;X;X;X;X;X;Phospho (STY);X;X;X;X;X;X;X;X;X;X;X;X;X;X;X	XXXXPPPPPPPPPPPPPPPPPPPPPPPPPPP	AVS(1)PPHLDGPPS(1)PR	AVS(96.1)PPHLDGPPS(96.1)PR	12	2	-0.5175	1293100000	NA	210650000	143620000	665680000	NA	NA	NA	NA	NA	NA	NA	NA	NA	NA	NA	NA	NA	NA	5362	1566;1567;1569;1570;1572	527;479;527;527;527	527	4665;4666	5432;5433;5434;5435	19184;19185;19186;19187;19188;19189;19191;19192;19193;19194;19196;19197;19199;19200;19203;19204	22697;22698;22699;22700;22701;22702;22703;22704;22705;22707;22708;22709;22710;22712;22713;22715;22716;22719;22720	19189	22705	G4861_A_02	28073	19200	22716	G4861_A_06b	21113	19204	22720	G4861_A_07b	38820	4.20995	4.22772	4.18158	4.33652	4.24618	4.25862	4.20601	4.31946	4.19414	4.21367	3.82567	4.32284	4.25591	4.23346	4.24043	4.29844	4.14038	4.24161	4.09159	4.32869	4.25189	4.23229	4.14577	4.3095
P29590;P29590-5;P29590-13;P29590-2;P29590-3;P29590-8;P29590-4;P29590-9	480;480;432;480;480;480;480;480	P29590;P29590-13;P29590-2;P29590-3;P29590-4;P29590-9	P29590-3	Protein PML	PML	NA	0.989942	19.9308	0.000540565	125.18	105.39	123.11	NA	NA	NA	NA	0.985472	18.3145	0.00346023	82.417	0.989942	19.9308	0.000540565	125.18	NA	1	S	DLDVSNTTTAQKRKCSQTQCPRKVIKMESEE;GEDVSNTTTAQKRKCSQTQCPRKVIKMESEE	X;X;X;X;X;X;X;X;X;X;X;X;X;X;X;Phospho (STY);X;X;X;X;X;X;X;X;X;X;X;X;X;X;X	XXXXXXXXXXXXXXPPPPPPPPPXXXXXXXX	CS(0.99)QT(0.01)QCPRK	CS(19.93)QT(-19.93)QCPRK	2	2	-0.10438	2763600000	NA	0	44145000	342730000	NA	NA	NA	NA	NA	NA	NA	NA	NA	NA	NA	NA	NA	NA	5363	1566;1567;1569;1570;1571;1572	480;432;480;480;480;480	480	5355;5356	6206;6207	21564;21565;21566;21567;21568	25572;25573;25574;25575;25576	21568	25576	G4861_A_06b	4869	21564	25572	G4861_A_10	4191	21567	25575	G4861_A_06b	4866	NA	NA	NA	NA	NA	NA	NA	NA	4.50204	4.39924	4.96692	5.10669	4.79888	4.69994	4.98433	5.05926	4.50673	4.53978	5.05214	5.1075	4.8165	4.85979	4.90601	5.16457
P29590	879	P29590	P29590	Protein PML	PML	NA	0.951746	12.9499	0.0111504	73.632	61.406	73.632	0.951746	12.9499	0.0111504	73.632	NA	NA	NA	NA	NA	NA	NA	NA	NA	1	S	GVSTPLAGRGLAERASQQS____________	X;X;X;Phospho (STY);X;X;X;X;X;X;X;X;X;X;X;Phospho (STY);X;X;X;X;X;X;X;X;X;X;X;X;X;X;X	XXXXXXXXXPPPPPPPPPPXXXXXXXXXXXX	GLAERAS(0.952)QQS(0.048)	GLAERAS(12.95)QQS(-12.95)	7	2	0.30557	24167000	NA	24167000	0	0	NA	NA	NA	NA	NA	NA	NA	NA	NA	NA	NA	NA	NA	NA	5364	1566	879	879	12970	14827	48130	56053	48130	56053	G4859_A_03	8564	48130	56053	G4859_A_03	8564	48130	56053	G4859_A_03	8564	4.0836	4.01085	4.15409	4.2646	4.09476	4.03617	4.14973	4.23918	NA	NA	NA	NA	NA	NA	NA	NA	NA	NA	NA	NA	NA	NA	NA	NA
P29590;P29590-5;P29590-13;P29590-2;P29590-3;P29590-8;P29590-4;P29590-9	504;504;456;504;504;504;504;504	P29590;P29590-13;P29590-2;P29590-3;P29590-4;P29590-9	P29590-3	Protein PML	PML	NA	0.999921	44.4243	2.29205e-23	153.04	142.58	74.519	0.991563	26.1382	1.04617e-08	130.27	0.999921	44.4243	0.000546901	74.519	0.984203	20.8859	2.29205e-23	153.04	NA	1;2	S	IKMESEEGKEARLARSSPEQPRPSTSKAVSP	X;X;X;X;X;X;X;X;X;X;X;X;X;X;X;Phospho (STY);Phospho (STY);X;X;X;X;X;X;Phospho (STY);X;X;X;X;X;Phospho (STY);X	XXXXXXXXXXXXPPPPPPPPPPPPPPPXXXX	LARS(1)S(1)PEQPRPSTSK	LARS(44.42)S(37.41)PEQPRPS(-37.84)T(-37.41)S(-43.55)K	4	4	0.10434	15849000000	1121	30995000	1340200000	3683300000	NA	NA	260.51	NA	NA	NA	NA	NA	NA	NA	NA	NA	NA	NA	5365	1566;1567;1569;1570;1571;1572	504;456;504;504;504;504	504	19466;37799	22401;22402;44080	73683;73686;73688;73689;73690;73691;73693;73694;73695;73697;73698;150129	85796;85799;85801;85802;85803;85804;85806;85807;85808;85810;85811;174474	73695	85808	G4860_A_06	10828	73689	85802	G4861_A_10	7314	73689	85802	G4861_A_10	7314	4.39112	4.42013	4.30682	4.26924	4.40136	4.38232	4.33311	4.2942	4.36575	4.39942	4.33616	4.32766	4.35295	4.35551	4.37286	4.35993	4.40343	4.39599	4.35705	4.30304	4.37283	4.35839	4.34321	4.34165
P29590;P29590-5;P29590-13;P29590-2;P29590-3;P29590-8;P29590-4;P29590-9	505;505;457;505;505;505;505;505	P29590;P29590-13;P29590-2;P29590-3;P29590-4;P29590-9	P29590-3	Protein PML	PML	NA	0.999609	37.4066	2.29205e-23	176.25	139.83	74.519	0.987754	23.4531	3.67519e-14	175.48	0.999609	37.4066	3.28387e-14	176.25	0.937296	14.8256	2.29205e-23	160.78	NA	1;2	S	KMESEEGKEARLARSSPEQPRPSTSKAVSPP	X;X;X;X;X;X;X;X;X;X;X;X;X;X;Phospho (STY);Phospho (STY);X;X;X;X;X;X;X;Phospho (STY);X;X;X;X;Phospho (STY);X;X	XXXXXXXXXXXPPPPPPPPPPPPPPPXXXXX	LARS(1)S(1)PEQPRPSTSK	LARS(44.42)S(37.41)PEQPRPS(-37.84)T(-37.41)S(-43.55)K	5	4	0.10434	31867000000	2253.8	2412200000	1925800000	7134500000	NA	NA	504.6	NA	NA	NA	NA	NA	NA	NA	NA	NA	NA	NA	5366	1566;1567;1569;1570;1571;1572	505;457;505;505;505;505	505	19466;37799	22401;22402;44080	73676;73678;73679;73680;73681;73682;73683;73684;73686;73687;73689;73690;73691;73692;73695;73696;73697;73698;150127;150128;150130;150131;150132;150133;150134	85786;85788;85789;85790;85791;85792;85793;85794;85795;85796;85797;85799;85800;85802;85803;85804;85805;85808;85809;85810;85811;174471;174472;174473;174475;174476;174477;174478;174479	73695	85808	G4860_A_06	10828	150130	174475	G4860_A_04	7229	73689	85802	G4861_A_10	7314	5.31708	5.30576	5.25767	5.19481	5.30842	5.30425	5.27831	5.27998	5.30396	5.32215	5.26369	5.24223	5.28374	5.30049	5.30656	5.25702	5.31417	5.3108	5.27342	5.2155	5.31482	5.31447	5.23673	5.23921
P29590;P29590-5;P29590-13;P29590-2;P29590-3;P29590-8;P29590-4;P29590-9	512;512;464;512;512;512;512;512	P29590;P29590-13;P29590-2;P29590-3;P29590-4;P29590-9	P29590-3	Protein PML	PML	NA	0.963078	14.9705	0.0010624	71.853	49.655	71.853	0.963078	14.9705	0.0010624	71.853	0.414285	0.283684	0.0268296	46.415	NA	NA	NA	NA	NA	2	S	KEARLARSSPEQPRPSTSKAVSPPHLDGPPS	X;X;X;X;X;X;X;Phospho (STY);X;X;X;X;X;X;X;Phospho (STY);X;X;X;X;X;Phospho (STY);X;X;X;X;X;X;X;X;Phospho (STY)	XXXXPPPPPPPPPPPPPPPXXXXXXXXXXXX	LARS(0.712)S(0.289)PEQPRPS(0.963)T(0.031)S(0.006)K	LARS(3.93)S(-3.93)PEQPRPS(14.97)T(-14.97)S(-22.19)K	12	3	-0.35318	45796000	3.239	45796000	0	0	NA	NA	0	NA	NA	NA	NA	NA	NA	NA	NA	NA	NA	NA	5367	1566;1567;1569;1570;1571;1572	512;464;512;512;512;512	512	19466;37799	22401;22402;44080	73693	85806	73693	85806	G4859_A_06	13900	73693	85806	G4859_A_06	13900	73693	85806	G4859_A_06	13900	4.20308	4.22602	4.36146	4.44602	4.30847	4.22308	4.25704	4.52492	NA	NA	NA	NA	NA	NA	NA	NA	NA	NA	NA	NA	NA	NA	NA	NA
P29590-13;P29590-3;P29590-8	672;715;720	P29590-13;P29590-3	P29590-3	Protein PML	PML	NA	1	65.2463	0.00618	86.833	67.056	65.246	1	53.9678	0.0339916	53.968	NA	NA	NA	NA	1	65.2463	0.00618	86.833	NA	1	S	PANAQEHPAQLQRGISPPHRIRGAVRSRSRS	X;X;X;X;X;X;X;X;X;X;X;X;X;X;X;Phospho (STY);X;X;X;X;X;X;X;X;X;X;X;X;X;X;X	XXXXXXXXXXXXXPPPPPPPXXXXXXXXXXX	GIS(1)PPHR	GIS(65.25)PPHR	3	3	-0.7267	176000000	NA	21364000	0	154630000	NA	NA	NA	NA	NA	NA	NA	NA	NA	NA	NA	NA	NA	NA	5368	1567;1570	672;715	715	12883	14723	47794;47795;47796	55685;55686;55687	47796	55687	G4861_A_05b	7880	47795	55686	G4861_A_04b	7835	47795	55686	G4861_A_04b	7835	3.31791	3.3832	3.47819	3.22459	3.4689	3.50625	3.43248	3.12332	NA	NA	NA	NA	NA	NA	NA	NA	3.46465	3.45138	3.36431	3.00647	3.48379	3.46322	3.35583	2.97787
P29590-13;P29590-3;P29590-8	771;814;819	P29590-13;P29590-3	P29590-3	Protein PML	PML	NA	0.999966	47.1969	1.04132e-134	222.11	211	191.49	0.999885	41.8435	1.04132e-134	222.11	0.999966	47.1969	4.11475e-85	191.49	0.732157	4.44925	1.30468e-134	221.46	NA	1	S	PITFPPPCAPERPPISPVPGARQAGL_____	X;X;X;X;X;X;X;X;X;X;X;X;X;X;X;Phospho (STY);X;X;X;X;X;X;X;X;X;X;X;X;X;X;X	PPPPPPPPPPPPPPPPPPPPPPXXXXXXXXX	GSMEASQVQVPLEASPITFPPPCAPERPPIS(1)PVPGAR	GS(-126.35)MEAS(-105.04)QVQVPLEAS(-47.2)PIT(-48.15)FPPPCAPERPPIS(47.2)PVPGAR	31	3	-0.23895	370240000	NA	55960000	49732000	264550000	NA	NA	NA	NA	NA	NA	NA	NA	NA	NA	NA	NA	NA	NA	5369	1567;1570	771;814	814	14008	16041	52375;52376;52377	61129;61130;61131	52376	61130	G4860_A_08	53169	52375	61129	G4859_A_08	54581	52375	61129	G4859_A_08	54581	4.18472	4.21133	4.266	4.16045	4.32459	4.27425	4.29682	4.1475	4.22124	4.24529	4.29713	4.22426	4.31103	4.17824	4.33173	4.23204	4.22449	4.26591	4.25982	4.13805	4.20895	4.28263	4.25285	4.17066
P29590-13	403	P29590-13	P29590-13	Protein PML	PML	NA	0.99953	36.4647	7.24826e-189	288.97	267.92	150.16	0.99953	36.4647	1.01656e-40	150.16	0.952803	16.0612	6.8587e-66	173.81	0.999031	33.1445	7.24826e-189	288.97	NA	1	S	SCITQGKDAAVSKKASPEAASTPRDPIDVDL	X;X;X;X;X;X;X;X;X;X;X;X;X;X;X;Phospho (STY);X;X;X;X;X;X;X;X;X;X;X;X;X;X;X	XXXXXXXXXXXXXPPPPPPPPPPPPPPPPPP	KAS(1)PEAASTPRDPIDVDLDVSNTTTAQK	KAS(36.46)PEAAS(-36.46)T(-36.46)PRDPIDVDLDVS(-47.48)NT(-63.61)T(-71.44)T(-79.11)AQK	3	4	-0.14589	731350000	NA	32744000	61123000	580840000	NA	NA	NA	NA	NA	NA	NA	NA	NA	NA	NA	NA	NA	NA	5370	1567	403	403	17548	20159	66148;66149;66150;66151	77015;77016;77017;77018;77019	66148	77015	G4859_A_06	41544	66150	77017	G4861_A_06b	33488	66150	77017	G4861_A_06b	33488	4.13489	4.13086	4.12681	4.10391	4.23034	4.13972	4.22098	4.14606	4.07994	4.14367	4.06498	4.10452	4.14106	4.13356	4.20858	4.15804	4.12946	4.11673	4.13673	4.07853	4.16249	4.17734	4.13788	4.15228
P29590-14	403	P29590-14	P29590-14	Protein PML	PML	NA	0.993783	25.0477	0.00444589	50.851	33.057	50.851	0.993783	25.0477	0.00444589	50.851	NA	NA	NA	NA	NA	NA	NA	NA	NA	1	S	SCITQGKDAAVSKKASPEAASTPRDPIDVDL	X;X;X;X;X;X;X;X;X;X;X;X;X;X;X;Phospho (STY);X;X;X;X;X;X;X;X;X;X;X;X;X;X;X	XXXXXXXXXXXXXPPPPPPPPPPPPPPPPPP	KAS(0.994)PEAAS(0.003)T(0.003)PRDPIDVDLR	KAS(25.05)PEAAS(-25.05)T(-25.05)PRDPIDVDLR	3	4	0.048858	5651300	NA	5651300	0	0	NA	NA	NA	NA	NA	NA	NA	NA	NA	NA	NA	NA	NA	NA	5371	1568	403	403	17550	20162	66160	77028	66160	77028	G4859_A_06	33163	66160	77028	G4859_A_06	33163	66160	77028	G4859_A_06	33163	3.21035	3.11967	3.20451	3.18102	3.3254	3.22466	3.2797	3.30081	NA	NA	NA	NA	NA	NA	NA	NA	NA	NA	NA	NA	NA	NA	NA	NA
P29590-2	583	P29590-2	P29590-2	Protein PML	PML	NA	0.99976	36.2027	0.0011761	98.048	53.731	68.557	0.99976	36.2027	0.00429788	93.098	0.985283	18.2575	0.011756	78.264	0.999196	30.9417	0.0011761	98.048	NA	1	S	ENSVSGPEVQPRTPASPHFRSQGAQPQQVTL	X;X;X;X;X;X;X;X;X;X;X;X;X;X;X;Phospho (STY);X;X;X;X;X;X;X;X;X;X;X;X;X;X;X	XXXXXXXXXXXXPPPPPPPPXXXXXXXXXXX	TPAS(1)PHFR	T(-36.2)PAS(36.2)PHFR	4	3	-0.36444	2747400000	NA	222110000	183500000	2158000000	NA	NA	NA	NA	NA	NA	NA	NA	NA	NA	NA	NA	NA	NA	5372	1569	583	583	41310	48239	165330;165331;165332;165333;165334;165335;165336;165337	192043;192044;192045;192046;192047;192048;192049;192050	165330	192043	G4859_A_05	12478	165335	192048	G4861_A_05b	8865	165335	192048	G4861_A_05b	8865	4.2276	4.20071	4.19713	4.10979	4.21444	4.22113	4.24809	4.14206	4.11929	4.22533	4.19357	4.14198	4.22158	4.24664	4.26527	4.17738	4.27695	4.24978	4.15626	4.0593	4.23401	4.27982	4.18114	4.15343
P29590-4	518	P29590-4	P29590-4	Protein PML	PML	NA	1	96.0959	9.74481e-51	154.09	142.72	96.096	1	79.8597	2.09695e-08	123.58	1	112.743	1.26766e-06	112.74	1	96.0959	9.74481e-51	154.09	NA	1;2	S	RSSPEQPRPSTSKAVSPPHLDGPPSPRSPVI	X;Phospho (STY);Phospho (STY);X;X;X;X;X;X;Phospho (STY);Phospho (STY);X;X;X;X;Phospho (STY);X;X;X;X;X;X;X;X;Phospho (STY);X;X;X;X;X;X	XXXXXXXXXXXXXPPPPPPPPPPPPPPPPPP	AVS(1)PPHLDGPPS(1)PR	AVS(96.1)PPHLDGPPS(96.1)PR	3	2	-0.5175	544920000	NA	125640000	87163000	134610000	NA	NA	NA	NA	NA	NA	NA	NA	NA	NA	NA	NA	NA	NA	5373	1571	518	518	4665;4667	5432;5433;5436	19184;19185;19186;19187;19188;19189;19190;19195;19198;19205;19207	22697;22698;22699;22700;22701;22702;22703;22704;22705;22706;22711;22714;22721;22724	19189	22705	G4861_A_02	28073	19207	22724	G4861_A_06b	39299	19207	22724	G4861_A_06b	39299	3.03514	3.1115	3.08409	3.14604	3.10642	3.11576	2.95432	3.12904	3.0694	3.16323	2.96937	3.13282	3.0851	3.19367	2.90513	3.16501	3.10949	3.04281	2.97519	3.22475	3.15132	3.02649	3.10842	3.2567
P29590-4	527	P29590-4	P29590-4	Protein PML	PML	NA	1	96.0959	9.74481e-51	210.91	186.36	96.096	1	79.8597	3.36344e-15	146.76	1	112.743	1.26766e-06	112.74	1	96.0959	9.74481e-51	210.91	NA	1;2	S	STSKAVSPPHLDGPPSPRSPVIGSEVFLPNS	Phospho (STY);Phospho (STY);X;X;X;X;Phospho (STY);X;X;X;X;X;X;X;X;Phospho (STY);X;X;Phospho (STY);X;X;X;X;X;X;X;X;X;X;X;X	XXXXPPPPPPPPPPPPPPPPPPPPPPPPPPP	AVS(1)PPHLDGPPS(1)PR	AVS(96.1)PPHLDGPPS(96.1)PR	12	2	-0.5175	1283900000	NA	210650000	143620000	665680000	NA	NA	NA	NA	NA	NA	NA	NA	NA	NA	NA	NA	NA	NA	5374	1571	527	527	4665;4667	5432;5433;5436	19184;19185;19186;19187;19188;19189;19191;19192;19193;19194;19196;19197;19199;19200;19205;19206;19207	22697;22698;22699;22700;22701;22702;22703;22704;22705;22707;22708;22709;22710;22712;22713;22715;22716;22721;22722;22723;22724	19189	22705	G4861_A_02	28073	19200	22716	G4861_A_06b	21113	19207	22724	G4861_A_06b	39299	3.82146	3.83314	3.77504	3.93772	3.84991	3.86416	3.794	3.91045	3.79872	3.81824	3.43025	3.92742	3.86048	3.83804	3.84501	3.90302	3.78593	3.87385	3.65564	4.05951	3.83266	3.8504	3.63098	4.04223
P29590-4	530	P29590-4	P29590-4	Protein PML	PML	NA	0.99623	24.2942	2.08896e-33	129.19	114.14	129.19	NA	NA	NA	NA	NA	NA	NA	NA	0.99623	24.2942	2.08896e-33	129.19	NA	2	S	KAVSPPHLDGPPSPRSPVIGSEVFLPNSNHV	X;X;X;Phospho (STY);X;X;X;X;X;X;X;X;Phospho (STY);X;X;Phospho (STY);X;X;X;X;X;X;X;X;X;X;X;X;X;X;X	XPPPPPPPPPPPPPPPPPPPPPPPPPPPPPP	AVS(0.001)PPHLDGPPS(0.999)PRS(0.996)PVIGS(0.004)EVFLPNSNHVASGAGEAGRER	AVS(-31.56)PPHLDGPPS(31.56)PRS(24.29)PVIGS(-24.29)EVFLPNS(-71.56)NHVAS(-82.88)GAGEAGRER	15	5	-0.23139	45718000	NA	0	0	45718000	NA	NA	NA	NA	NA	NA	NA	NA	NA	NA	NA	NA	NA	NA	5375	1571	530	530	4667	5436	19206	22722;22723	19206	22723	G4861_A_06b	37312	19206	22723	G4861_A_06b	37312	19206	22723	G4861_A_06b	37312	NA	NA	NA	NA	NA	NA	NA	NA	NA	NA	NA	NA	NA	NA	NA	NA	4.52088	4.53738	4.61595	4.60618	4.61378	4.58826	4.59629	4.6254
P29692;P29692-2;P29692-4;P29692-3	133;499;114;109	P29692;P29692-3	P29692	Elongation factor 1-delta	EEF1D	NA	0.999999	59.8913	6.09887e-68	248.61	229.41	162.61	0.999952	43.2339	6.09887e-68	248.61	0.999979	46.891	5.40518e-43	168.25	0.999999	59.8913	1.95661e-43	169.91	NA	1	S	SSPGHRATAPQTQHVSPMRQVEPPAKKPATP	X;Phospho (STY);X;X;X;X;X;X;X;X;X;X;X;X;X;Phospho (STY);X;Oxidation (M);X;X;X;X;X;X;X;X;X;X;X;X;X	XXXXXXPPPPPPPPPPPPPPPPPPPPXXXXX	ATAPQTQHVS(1)PMR	AT(-87.16)APQT(-59.89)QHVS(59.89)PMR	10	3	-0.36681	44949000000	NA	5607900000	4714300000	8765000000	NA	NA	NA	NA	NA	NA	NA	NA	NA	NA	NA	NA	NA	NA	5378	1573;1574	133;109	133	4182;4183;37810	4849;4850;4851;4852;44094;44095	17235;17236;17237;17238;17239;17240;17241;17242;17243;17244;17245;17246;17247;17248;17249;17250;17251;17252;17253;17254;17255;17256;17257;17258;17259;17260;17261;17262;17263;17264;17265;17266;17267;17268;17269;17270;17271;17272;17273;17274;17275;17276;17277;17278;17279	20434;20435;20436;20437;20438;20439;20440;20441;20442;20443;20444;20445;20446;20447;20448;20449;20450;20451;20452;20453;20454;20455;20456;20457;20458;20459;20460;20461;20462;20463;20464;20465;20466;20467;20468;20469;20470;20471;20472;20473;20474;20475;20476;20477;20478;20479;20480;20481;20482;20483;20484;20485	17250	20450	G4861_A_05b	8151	17247	20447	G4859_A_04	11572	17247	20447	G4859_A_04	11572	5.52925	5.62829	5.53739	5.42726	5.58418	5.55473	5.54547	5.48377	5.47257	5.60094	5.46342	5.45906	5.57267	5.5736	5.60423	5.51019	5.5599	5.56956	5.52296	5.50067	5.62799	5.6104	5.50734	5.47121
P29692;P29692-2;P29692-3	86;452;62	P29692;P29692-3	P29692	Elongation factor 1-delta	EEF1D	NA	0.999932	41.6624	0.000471699	96.313	73.428	96.313	NA	NA	NA	NA	NA	NA	NA	NA	0.999932	41.6624	0.000471699	96.313	NA	1	S	SGTSGDHGELVVRIASLEVENQSLRGVVQEL	Phospho (STY);X;Phospho (STY);X;X;X;X;X;X;X;X;X;X;X;X;Phospho (STY);X;X;X;X;X;X;X;X;X;X;X;X;X;X;X	XXXXXXXXXXXXXPPPPPPPPPPPPXXXXXX	IAS(1)LEVENQSLR	IAS(41.66)LEVENQS(-41.66)LR	3	2	0.078716	25097000	1.5067	0	0	25097000	0	0	NA	NA	NA	NA	NA	NA	NA	NA	NA	NA	NA	NA	5379	1573;1574	86;62	86	15669	17998	59345	69098	59345	69098	G4861_A_04b	34550	59345	69098	G4861_A_04b	34550	59345	69098	G4861_A_04b	34550	NA	NA	NA	NA	NA	NA	NA	NA	NA	NA	NA	NA	NA	NA	NA	NA	4.12392	4.11569	4.25426	4.27915	4.25797	4.18941	4.25538	4.21577
P29692;P29692-2;P29692-4;P29692-3	119;485;100;95	P29692;P29692-3	P29692	Elongation factor 1-delta	EEF1D	NA	0.959423	13.7373	2.35565e-35	157.9	126.09	105.58	0.932993	11.4375	2.44533e-35	157.83	0.959423	13.7373	5.56668e-35	155.17	0.860023	7.88453	2.35565e-35	157.9	NA	1	S	AISKLEARLNVLEKSSPGHRATAPQTQHVSP	X;X;X;X;X;X;X;X;X;X;X;X;X;X;X;Phospho (STY);X;X;X;X;X;X;X;X;X;X;X;X;X;Phospho (STY);X	XXXXXXXXPPPPPPPPPPPPPPPPPPPPPPP	LNVLEKS(0.041)S(0.959)PGHR	LNVLEKS(-13.74)S(13.74)PGHR	8	3	0.17653	2231500000	NA	29898000	14869000	16746000	NA	NA	NA	NA	NA	NA	NA	NA	NA	NA	NA	NA	NA	NA	5381	1573;1574	119;95	119	21535;37810	24789;44094;44095	81192;81193;81194;150190;150191;150193	94791;94792;94793;174544;174545;174547	81193	94792	G4860_A_02	25666	150193	174547	G4861_A_04b	4580	150193	174547	G4861_A_04b	4580	4.27309	4.36726	4.28278	4.37815	4.42	4.35116	4.5105	4.36616	4.54497	4.19585	4.28079	4.16661	4.79104	4.42026	4.31317	4.53991	4.27826	4.3474	4.25709	4.37401	4.42981	4.49768	4.53612	4.35941
P29692;P29692-2;P29692-4	44;410;44	P29692	P29692	Elongation factor 1-delta	EEF1D	NA	1	142.941	3.97889e-20	185.85	135.02	142.94	NA	NA	NA	NA	NA	NA	NA	NA	1	142.941	3.97889e-20	185.85	NA	1	S	MNGPVAGASRQENGASVILRDIARARENIQK	X;X;X;X;X;X;X;X;X;X;X;X;X;X;X;Phospho (STY);X;X;X;X;X;X;X;X;X;X;X;X;X;X;X	XXXXXXXXXXPPPPPPPPPPPPPPXXXXXXX	QENGAS(1)VILRDIAR	QENGAS(142.94)VILRDIAR	6	3	-0.27278	64219000	20.763	0	0	64219000	0	0	NA	NA	NA	NA	NA	NA	NA	NA	NA	NA	NA	NA	5382	1573	44	44	26593	30801	100394;100395	117243;117244	100395	117244	G4861_A_06b	39989	100394	117243	G4861_A_05b	39714	100394	117243	G4861_A_05b	39714	NA	NA	NA	NA	NA	NA	NA	NA	NA	NA	NA	NA	NA	NA	NA	NA	4.28478	4.14395	4.07186	4.28127	4.08767	4.04623	4.281	4.26607
P29692;P29692-2	70;436	P29692	P29692	Elongation factor 1-delta	EEF1D	NA	0.839568	7.25891	2.92296e-62	176.7	163.24	176.7	NA	NA	NA	NA	0.484278	0	8.06435e-05	83.064	0.839568	7.25891	2.92296e-62	176.7	NA	1	S	ENIQKSLAGSSGPGASSGTSGDHGELVVRIA	X;X;X;X;X;X;X;X;X;X;X;X;X;X;X;Phospho (STY);X;X;X;X;X;X;X;X;X;X;X;X;X;X;X	XXXXXPPPPPPPPPPPPPPPPPPPPPPPPXX	SLAGSSGPGAS(0.84)S(0.158)GT(0.002)SGDHGELVVR	S(-84.03)LAGS(-59.87)S(-53.01)GPGAS(7.26)S(-7.26)GT(-25.67)S(-34.04)GDHGELVVR	11	3	-0.16284	75492000	0.83217	0	0	75492000	0	NA	0.90358	NA	NA	NA	NA	NA	NA	NA	NA	NA	NA	NA	5385	1573	70	70	35072	40811	138573	161304	138573	161304	G4861_A_04b	19733	138573	161304	G4861_A_04b	19733	138573	161304	G4861_A_04b	19733	NA	NA	NA	NA	NA	NA	NA	NA	NA	NA	NA	NA	NA	NA	NA	NA	4.1358	4.19322	4.22687	4.24336	4.28841	4.21505	4.26758	4.26656
P29692-3	41	P29692-3	P29692-3	Elongation factor 1-delta	EEF1D	NA	0.834426	7.04512	7.74272e-73	218	196.14	192.75	0.834426	7.04512	1.6904e-60	192.75	0.803269	6.34463	0.000160711	73.655	0.832123	6.97049	7.74272e-73	218	NA	1	S	YEQMNGPVAGASRQSSGPGASSGTSGDHGEL	X;X;X;X;X;X;X;X;X;X;X;X;X;X;X;Phospho (STY);X;X;X;X;X;X;X;X;X;X;X;X;X;X;X	XXXXXXXXXXXXXPPPPPPPPPPPPPPPPPP	QS(0.165)S(0.834)GPGAS(0.001)SGTSGDHGELVVR	QS(-7.05)S(7.05)GPGAS(-30.74)S(-39.16)GT(-73.43)S(-82.06)GDHGELVVR	3	3	-0.46101	99093000	NA	27408000	8196200	63489000	NA	NA	NA	NA	NA	NA	NA	NA	NA	NA	NA	NA	NA	NA	5388	1574	41	41	28086	32547	106411;106412;106413;106414	124119;124120;124121;124122	106411	124119	G4859_A_10	13589	106414	124122	G4861_A_10	10691	106414	124122	G4861_A_10	10691	3.81115	3.64531	3.70306	3.78679	3.55952	3.63267	3.70785	3.75476	3.52225	3.62659	3.71167	3.7538	3.69273	3.72516	3.69925	3.8194	3.71154	3.69938	3.69607	3.90116	3.66138	3.68514	3.86279	3.82032
P29966	262	P29966	P29966	Myristoylated alanine-rich C-kinase substrate	MARCKS	NA	1	89.9108	0.000150602	100.4	81.074	89.911	1	42.682	0.000150602	100.4	1	97.4499	0.000180121	97.45	1	89.9108	0.000313956	89.911	NA	1	S	EKPPASDETKAAEEPSKVEEKKAEEAGASAA	X;X;X;X;X;X;X;X;X;X;X;X;X;X;X;Phospho (STY);X;X;X;X;X;X;X;X;X;X;X;X;X;X;X	XXXXXXXXXXPPPPPPPPPPPXXXXXXXXXX	AAEEPS(1)KVEEK	AAEEPS(89.91)KVEEK	6	3	0.40791	244690000	0.32906	106900000	72510000	65281000	0.33791	NA	0.15279	NA	NA	NA	NA	NA	NA	NA	NA	NA	NA	NA	5389	1575	262	262	157	180	672;673;674;675	780;781;782;783	675	783	G4861_A_02	15471	672	780	G4859_A_02	18916	672	780	G4859_A_02	18916	4.68591	4.68625	4.50559	4.66001	4.57909	4.58984	4.42053	4.72469	4.68504	4.67359	4.40047	4.80642	4.36298	4.57626	4.50748	4.74696	4.66913	4.70623	4.41417	4.74732	4.57625	4.58071	4.41318	4.73248
P29966	145	P29966	P29966	Myristoylated alanine-rich C-kinase substrate	MARCKS	NA	0.995942	26.8039	6.40859e-54	231.58	205.86	216.35	0.995404	25.6617	3.22097e-24	164.09	0.974122	16.0731	1.33454e-22	150.22	0.995942	26.8039	6.40859e-54	231.58	NA	1;2	S	ASSTSSPKAEDGATPSPSNETPKKKKKRFSF	X;X;X;X;X;X;X;X;X;X;X;X;X;Phospho (STY);X;Phospho (STY);X;Phospho (STY);X;X;Phospho (STY);X;X;X;X;X;X;X;X;X;X	XXXXXXXXPPPPPPPPPPPPPPPPPXXXXXX	AEDGAT(0.002)PS(0.996)PS(0.002)NETPKK	AEDGAT(-26.8)PS(26.8)PS(-27.02)NET(-66.99)PKK	8	3	0.026731	19414000000	61.009	803870000	555270000	9992300000	4.903	6.4173	147.53	NA	NA	NA	NA	NA	NA	NA	NA	NA	NA	NA	5390	1575	145	145	1016;1017;1018	1187;1188;1189;1190;1191;1192	4253;4254;4255;4259;4264;4265;4270;4271;4273;4274;4279;4284;4285;4286;4288;4289;4292;4293;4295;4296;4300;4301;4303;4304;4305;4306;4308;4309;4311;4314;4315;4316;4318;4319;4332;4333;4341;4342;4343;4344	5102;5103;5104;5105;5112;5113;5118;5119;5120;5125;5126;5128;5129;5134;5142;5143;5144;5146;5147;5151;5152;5155;5156;5160;5161;5163;5164;5165;5166;5168;5169;5170;5171;5172;5175;5178;5179;5180;5181;5182;5184;5185;5206;5207;5215;5216;5217;5218	4300	5160	G4861_A_04b	12203	4301	5161	G4861_A_04b	12235	4301	5161	G4861_A_04b	12235	5.2669	5.22062	5.30093	5.22915	5.19345	5.24114	5.22922	5.24552	5.11002	5.24895	5.23555	5.20685	5.23481	5.25789	5.2599	5.18549	5.22629	5.2076	5.25431	5.25024	5.21399	5.19008	5.2659	5.24407
P29966	147	P29966	P29966	Myristoylated alanine-rich C-kinase substrate	MARCKS	NA	0.981688	16.6043	7.07453e-33	165.17	143.93	124.18	0.981688	16.6043	7.07453e-33	165.17	0.908525	10.828	3.92941e-09	110.6	0.931238	12.8102	2.49241e-18	135.81	NA	1;2	S	STSSPKAEDGATPSPSNETPKKKKKRFSFKK	X;X;X;X;X;X;X;X;X;X;X;Phospho (STY);X;Phospho (STY);X;Phospho (STY);X;X;Phospho (STY);X;X;X;X;X;X;X;X;X;X;X;X	XXXXXXPPPPPPPPPPPPPPPPPXXXXXXXX	AEDGAT(0.348)PS(0.667)PS(0.982)NET(0.004)PKK	AEDGAT(-2.92)PS(2.92)PS(16.6)NET(-23.89)PKK	10	3	0.019684	19354000000	60.821	16710000000	110100000	0	101.92	1.2724	0	NA	NA	NA	NA	NA	NA	NA	NA	NA	NA	NA	5391	1575	147	147	1016;1017;1018	1187;1188;1189;1190;1191;1192	4266;4269;4272;4273;4275;4277;4299;4312;4315;4317;4318;4321	5121;5124;5127;5128;5130;5132;5159;5176;5180;5181;5183;5184;5187;5188;5189	4273	5128	G4859_A_02	17165	4321	5188	G4859_A_07	14651	4321	5188	G4859_A_07	14651	4.94007	4.87144	4.76104	4.64812	4.86556	4.95353	4.69806	4.736	4.84625	5.01855	4.71178	4.72545	4.87884	4.97353	4.78034	4.72671	4.96097	4.88474	4.80149	4.81051	4.85507	4.81608	4.78719	4.78487
P29966	46	P29966	P29966	Myristoylated alanine-rich C-kinase substrate	MARCKS	NA	1	92.8808	6.61431e-109	255.69	210.61	172.94	1	79.9656	4.69119e-51	166.28	1	88.2203	1.43612e-77	255.69	1	92.8808	6.61431e-109	232.68	NA	1	S	ANGQENGHVKVNGDASPAAAESGAKEELQAN	X;X;X;X;X;X;X;X;X;X;X;X;X;X;X;Phospho (STY);X;X;X;X;X;X;X;X;X;X;X;X;X;X;X	PPPPPPPPPPPPPPPPPPPPPPPPPXXXXXX	ANGQENGHVKVNGDAS(1)PAAAESGAK	ANGQENGHVKVNGDAS(92.88)PAAAES(-92.88)GAK	16	4	0.81035	9989300000	55.793	78285000	26634000	172040000	1.3323	NA	1.4303	NA	NA	NA	NA	NA	NA	NA	NA	NA	NA	NA	5392	1575	46	46	2787;44285	3251;51688	11302;11303;11304;11305;11306;11307;11308;11309;11310;11311;177220;177221;177222;177224	13355;13356;13357;13358;13359;13360;13361;13362;13363;13364;205991;205992;205993;205995	11310	13363	G4861_A_05b	9407	177222	205993	G4860_A_03	15668	11311	13364	G4861_A_05b	9438	4.97121	5.00573	4.99683	4.89515	4.96038	4.94671	4.98412	4.95949	4.96169	5.06061	4.98698	4.94611	4.88905	4.9699	4.99006	4.88819	4.93456	4.96536	4.95336	4.96623	4.94869	5.00061	4.9755	4.97326
P29966	63	P29966	P29966	Myristoylated alanine-rich C-kinase substrate	MARCKS	NA	0.999934	43.7823	5.67588e-06	78.915	61.413	78.915	NA	NA	NA	NA	NA	NA	NA	NA	0.999934	43.7823	5.67588e-06	78.915	NA	1	S	AAAESGAKEELQANGSAPAADKEEPAAAGSG	X;X;X;X;Phospho (STY);X;X;X;X;X;X;X;X;X;X;Phospho (STY);X;X;X;X;X;X;X;X;X;X;X;X;X;Phospho (STY);X	XXXXXXXXPPPPPPPPPPPPPPPPPPPPPPP	EELQANGS(1)APAADKEEPAAAGSGAASPSAAEK	EELQANGS(43.78)APAADKEEPAAAGS(-43.78)GAAS(-47.43)PS(-52.08)AAEK	8	3	-0.68432	28110000	0.019652	0	0	28110000	0	0	0.049803	NA	NA	NA	NA	NA	NA	NA	NA	NA	NA	NA	5394	1575	63	63	8309	9511	31849	37342	31849	37342	G4861_A_01	23430	31849	37342	G4861_A_01	23430	31849	37342	G4861_A_01	23430	NA	NA	NA	NA	NA	NA	NA	NA	NA	NA	NA	NA	NA	NA	NA	NA	3.43021	3.36875	3.38779	3.51327	3.40732	3.44652	3.22657	3.38044
P29966	77	P29966	P29966	Myristoylated alanine-rich C-kinase substrate	MARCKS	NA	0.999943	42.4749	3.55894e-260	319.35	285.53	106.93	0.999345	31.9154	3.55894e-260	319.35	0.994074	24.3927	7.63125e-205	285.14	0.999943	42.4749	2.01891e-132	223.1	NA	1	S	GSAPAADKEEPAAAGSGAASPSAAEKGEPAA	X;X;X;X;X;X;X;X;X;X;X;X;X;X;X;Phospho (STY);X;X;X;X;X;X;X;X;X;X;X;X;X;X;X	PPPPPPPPPPPPPPPPPPPPPPPPPPXXXXX	EEPAAAGS(1)GAASPSAAEK	EEPAAAGS(42.47)GAAS(-42.47)PS(-61.31)AAEK	8	2	-3.1593	736580000	0.50031	435330000	163610000	127100000	0.81538	0.46019	0.21808	NA	NA	NA	NA	NA	NA	NA	NA	NA	NA	NA	5395	1575	77	77	8309;8333	9511;9544	31843;31845;31846;31847;31848;31850;31939	37336;37338;37339;37340;37341;37343;37440	31939	37440	G4861_A_09	13202	31843	37336	G4859_A_01	27907	31843	37336	G4859_A_01	27907	5.00339	4.97289	5.08601	4.83055	4.87571	4.94857	4.85678	4.90169	4.65207	4.95473	4.98055	4.95532	4.76079	4.89553	5.00687	4.8161	4.9754	4.98515	5.01428	4.83596	4.93191	4.91716	4.91834	4.88059
P29966	81	P29966	P29966	Myristoylated alanine-rich C-kinase substrate	MARCKS	NA	0.987245	18.8928	7.77286e-45	203.89	164.89	117.4	0.472519	0	0.000857813	51.323	0.987245	18.8928	4.10019e-13	117.4	0.581729	1.86637	7.77286e-45	203.89	NA	1	S	AADKEEPAAAGSGAASPSAAEKGEPAAAAAP	X;X;X;X;X;X;X;X;X;X;X;X;X;X;X;Phospho (STY);X;X;X;X;X;X;X;X;X;X;X;X;X;X;X	XXXXPPPPPPPPPPPPPPPPPPXXXXXXXXX	EEPAAAGSGAAS(0.987)PS(0.013)AAEK	EEPAAAGS(-48.07)GAAS(18.89)PS(-18.89)AAEK	12	2	0.36116	38909000	0.026428	0	4135400	34773000	0	0.011632	0.059664	NA	NA	NA	NA	NA	NA	NA	NA	NA	NA	NA	5396	1575	81	81	8309;8333	9511;9544	31937;31938	37438;37439	31937	37438	G4860_A_09	13753	31938	37439	G4861_A_09	13049	31938	37439	G4861_A_09	13049	NA	NA	NA	NA	NA	NA	NA	NA	3.81491	3.81776	3.85334	3.83483	3.61703	3.78117	3.70918	3.60757	3.96091	4.0373	3.94402	3.74319	3.66006	3.81585	3.78023	3.76847
P29966	26	P29966	P29966	Myristoylated alanine-rich C-kinase substrate	MARCKS	NA	0.948029	12.6124	6.39575e-70	227	183.5	164.93	0.914199	10.2801	6.39575e-70	227	0.597337	2.32371	2.60429e-34	155.03	0.948029	12.6124	3.24092e-41	164.93	NA	1	S	KGEAAAERPGEAAVASSPSKANGQENGHVKV	X;X;X;X;X;X;X;X;X;X;X;X;X;X;X;Phospho (STY);X;X;X;X;X;X;X;X;X;X;X;X;X;X;X	XPPPPPPPPPPPPPPPPPPPPPPPPPPPPPX	GEAAAERPGEAAVAS(0.948)S(0.052)PSK	GEAAAERPGEAAVAS(12.61)S(-12.61)PS(-46.45)K	15	2	-0.37467	1804700000	3.8877	341290000	40732000	184150000	2.6305	0.92931	0.63363	NA	NA	NA	NA	NA	NA	NA	NA	NA	NA	NA	5398	1575	26	26	12177;12178	13929;13931	45162;45168;45170;45171;45172;45188	52568;52575;52577;52578;52579;52580;52599	45170	52577	G4861_A_01	11944	45162	52568	G4859_A_01	15142	45162	52568	G4859_A_01	15142	4.54281	4.47811	4.47498	4.12204	4.40819	4.39437	4.31316	4.13993	4.38983	4.51695	4.41273	4.27202	4.37335	4.43637	4.46775	4.1698	4.44136	4.46598	4.41355	4.32214	4.46207	4.38901	4.36723	4.23248
P29966	27	P29966	P29966	Myristoylated alanine-rich C-kinase substrate	MARCKS	NA	0.973637	16.2233	6.9387e-188	283.68	244.84	183.55	0.970343	15.6957	1.03126e-187	283.68	0.973637	16.2233	1.31536e-134	241.02	0.966806	15.1917	6.9387e-188	282.45	NA	1	S	GEAAAERPGEAAVASSPSKANGQENGHVKVN	X;X;X;X;X;X;X;X;X;X;X;X;X;X;X;Phospho (STY);X;X;X;X;X;X;X;X;X;X;X;X;X;X;X	PPPPPPPPPPPPPPPPPPPPPPPPPPPPPXX	GEAAAERPGEAAVAS(0.023)S(0.974)PS(0.003)KANGQENGHVK	GEAAAERPGEAAVAS(-16.22)S(16.22)PS(-24.93)KANGQENGHVK	16	4	-0.22118	44746000000	96.394	1181000000	3619300000	3270700000	9.1021	82.576	11.254	NA	NA	NA	NA	NA	NA	NA	NA	NA	NA	NA	5399	1575	27	27	12177;12178	13929;13931	45163;45164;45165;45166;45167;45169;45177;45178;45179;45180;45181;45182;45183;45185;45186;45187;45190;45191	52569;52570;52571;52572;52573;52574;52576;52585;52586;52587;52588;52589;52590;52591;52592;52594;52595;52596;52597;52598;52601;52602	45185	52594	G4860_A_04	11255	45177	52585	G4859_A_03	13325	45190	52601	G4861_A_04b	8622	5.46858	5.46873	5.45771	5.12945	5.38914	5.45014	5.39143	5.23813	5.38364	5.56748	5.45792	5.27561	5.36191	5.47998	5.4889	5.20509	5.44339	5.50514	5.39617	5.0939	5.43577	5.44761	5.4058	5.06911
P29966	29	P29966	P29966	Myristoylated alanine-rich C-kinase substrate	MARCKS	NA	0.957465	14.0241	8.86864e-173	271.58	236.08	271.58	NA	NA	NA	NA	NA	NA	NA	NA	0.957465	14.0241	8.86864e-173	271.58	NA	1	S	AAAERPGEAAVASSPSKANGQENGHVKVNGD	X;X;X;X;X;X;X;X;X;X;X;X;X;X;X;Phospho (STY);X;X;X;X;X;X;X;X;X;X;X;X;X;X;X	PPPPPPPPPPPPPPPPPPPPPPPPPPPXXXX	GEAAAERPGEAAVAS(0.005)S(0.038)PS(0.957)KANGQENGHVK	GEAAAERPGEAAVAS(-23.16)S(-14.02)PS(14.02)KANGQENGHVK	18	4	0.58564	508870000	1.0962	0	0	373610000	0	0	1.2855	NA	NA	NA	NA	NA	NA	NA	NA	NA	NA	NA	5400	1575	29	29	12177;12178	13929;13931	45192;45193	52603;52604	45193	52604	G4861_A_04b	9267	45193	52604	G4861_A_04b	9267	45193	52604	G4861_A_04b	9267	NA	NA	NA	NA	NA	NA	NA	NA	NA	NA	NA	NA	NA	NA	NA	NA	4.88125	4.72487	4.73158	4.95417	4.74231	4.74111	4.91042	4.98588
P29966	101	P29966	P29966	Myristoylated alanine-rich C-kinase substrate	MARCKS	NA	1	96.718	5.72793e-45	206.52	170.24	96.718	1	174.23	6.75865e-40	201.12	1	71.853	5.72793e-45	206.52	1	96.718	9.45909e-34	178.51	NA	1	S	EKGEPAAAAAPEAGASPVEKEAPAEGEAAEP	X;X;X;X;X;X;X;X;X;X;X;X;X;X;X;Phospho (STY);X;X;X;X;X;X;X;X;X;X;X;X;X;X;X	XXPPPPPPPPPPPPPPPPPPXXXXXXXXXXX	GEPAAAAAPEAGAS(1)PVEK	GEPAAAAAPEAGAS(96.72)PVEK	14	3	0.4978	1596800000	2.1456	623910000	354130000	576150000	4.8925	6.8012	1.0204	NA	NA	NA	NA	NA	NA	NA	NA	NA	NA	NA	5401	1575	101	101	12273	14040	45473;45474;45475;45476;45477;45478;45479;45480;45481	52893;52894;52895;52896;52897;52898;52899;52900;52901;52902;52903;52904;52905	45481	52905	G4861_A_10	20330	45476	52897	G4860_A_01	23708	45476	52897	G4860_A_01	23708	4.7703	4.86769	5.06773	4.85628	4.77943	4.75459	4.85267	4.86437	4.82652	4.81915	5.12727	5.07219	4.88243	4.77433	4.93823	4.79861	4.80673	4.88559	5.04356	4.90759	4.83163	4.84277	4.77121	4.86618
P29966	163	P29966	P29966	Myristoylated alanine-rich C-kinase substrate	MARCKS	NA	0.999994	52.1789	0.000215672	101.96	77.236	93.823	0.999963	44.2736	0.000708554	84.14	0.999994	52.1789	0.000215672	101.96	0.999977	46.3381	0.000954156	94.717	NA	1;2	S	NETPKKKKKRFSFKKSFKLSGFSFKKNKKEA	X;X;Phospho (STY);X;X;X;X;X;X;X;X;X;X;X;X;Phospho (STY);X;X;X;Phospho (STY);X;X;Phospho (STY);X;X;X;X;X;X;X;X	XXXXXXXXXXXXXXPPPPPPPPPPPPXXXXX	S(1)FKLSGFS(1)FK	S(52.18)FKLS(-36.69)GFS(36.69)FK	1	3	-0.024169	17424000000	NA	48547000	144080000	102380000	NA	NA	NA	NA	NA	NA	NA	NA	NA	NA	NA	NA	NA	NA	5402	1575	163	163	18838;33775;33776	21679;21680;39293;39294;39295;39296	71363;71364;71365;71366;71367;133015;133016;133017;133018;133019;133020;133021;133022;133023;133027;133028;133029;133030;133031;133032;133033;133034;133035;133036;133037;133038;133040;133041	83091;83092;83093;83094;83095;154746;154747;154748;154749;154750;154751;154752;154753;154754;154755;154756;154757;154758;154759;154760;154764;154765;154766;154767;154768;154769;154770;154771;154772;154773;154774;154775;154776;154777;154778;154779;154780;154781;154782;154783;154784;154785;154787;154788	133020	154754	G4860_A_02	54709	133032	154771	G4860_A_02	51779	133032	154771	G4860_A_02	51779	3.84346	4.31873	3.63809	3.86128	4.0397	4.03928	4.47358	4.02204	5.38995	3.96265	4.09203	3.99575	4.16327	3.97313	3.97901	4.06557	4.10866	4.27238	3.74844	3.95266	3.876	4.11917	4.21776	3.87285
P29966	167	P29966	P29966	Myristoylated alanine-rich C-kinase substrate	MARCKS	NA	0.999787	36.7222	0.000209444	117.81	51.46	70.1	0.999625	36.0631	0.000620925	89.301	0.991587	20.7135	0.000209444	117.81	0.999787	36.7222	0.00271326	70.529	NA	1;2	S	KKKKKRFSFKKSFKLSGFSFKKNKKEAGEGG	X;X;X;X;X;X;X;X;X;X;X;Phospho (STY);X;X;X;Phospho (STY);X;X;X;X;X;X;X;X;X;X;X;X;X;X;X	XXXXXXXXXXXPPPPPPPPPPPXXXXXXXXX	LS(1)GFSFKK	LS(36.72)GFS(-36.72)FKK	2	2	-0.56916	3669300000	4.9034	1091800000	1121500000	78095000	3.4551	5.9051	0.32215	NA	NA	NA	NA	NA	NA	NA	NA	NA	NA	NA	5403	1575	167	167	18838;22289;22290;22291;33775;33776	21679;21680;25659;25661;25663;39293;39294;39295;39296	84090;84096;84125;84126;84129;84137;84138;84140;133017;133024;133025;133026;133030;133034;133035;133037;133038	98272;98293;98294;98295;98296;98297;98363;98364;98377;98401;98402;98404;154748;154761;154762;154763;154767;154775;154776;154777;154778;154779;154780;154781;154784;154785	84137	98401	G4861_A_03	42088	84096	98296	G4860_A_02	51977	133026	154763	G4860_A_02	53079	4.89976	5.03507	4.61799	4.37889	5.13936	4.97927	4.86324	4.73132	5.32277	4.9023	4.58264	4.84642	4.86985	4.9343	4.83025	4.89315	4.94931	5.20145	4.81369	4.56839	5.20073	5.19892	4.69818	4.65038
P29966	170	P29966	P29966	Myristoylated alanine-rich C-kinase substrate	MARCKS	NA	0.999996	53.4948	0.000215672	122.19	61.598	99.653	0.999996	53.4948	0.000608701	121.05	0.999956	43.5573	0.000215672	122.19	0.999995	52.6108	0.00048262	118.71	NA	1;2	S	KKRFSFKKSFKLSGFSFKKNKKEAGEGGEAE	X;X;X;X;X;X;X;X;Phospho (STY);X;X;X;X;X;X;Phospho (STY);X;X;X;X;X;X;X;X;X;X;X;X;X;X;X	XXXXXXXPPPPPPPPPPPPPPXXXXXXXXXX	LSGFS(1)FKK	LS(-53.49)GFS(53.49)FKK	5	2	0.45177	250070000000	334.17	17428000000	15243000000	16974000000	55.154	80.26	70.021	NA	NA	NA	NA	NA	NA	NA	NA	NA	NA	NA	5404	1575	170	170	18838;22289;22290;22291;33775;33776	21679;21680;25659;25661;25663;39293;39294;39295;39296	71363;71364;71365;84088;84089;84091;84092;84093;84094;84095;84097;84098;84099;84100;84101;84102;84103;84104;84105;84106;84107;84114;84115;84116;84117;84118;84119;84120;84121;84122;84123;84124;84127;84128;84130;84131;84132;84133;84134;84135;84136;84139;84141;84142;84143;84144;84145;84146;84147;84155;84156;84157;84158;84159;84160;84161;84162;84163;84164;84165;84166;84167;133015;133016;133018;133019;133020;133021;133022;133023;133028;133029;133031;133032;133033;133036	83091;83092;83093;98259;98260;98261;98262;98263;98264;98265;98266;98267;98268;98269;98270;98271;98273;98274;98275;98276;98277;98278;98279;98280;98281;98282;98283;98284;98285;98286;98287;98288;98289;98290;98291;98292;98298;98299;98300;98301;98302;98303;98304;98305;98306;98307;98308;98309;98310;98311;98312;98313;98314;98315;98316;98317;98318;98328;98329;98330;98331;98332;98333;98334;98335;98336;98337;98338;98339;98340;98341;98342;98343;98344;98345;98346;98347;98348;98349;98350;98351;98352;98353;98354;98355;98356;98357;98358;98359;98360;98361;98362;98365;98366;98367;98368;98369;98370;98371;98372;98373;98374;98375;98376;98378;98379;98380;98381;98382;98383;98384;98385;98386;98387;98388;98389;98390;98391;98392;98393;98394;98395;98396;98397;98398;98399;98400;98403;98405;98406;98407;98408;98409;98410;98411;98433;98434;98435;98436;98437;98438;98439;98440;98441;98442;98443;98444;98445;98446;98447;98448;98449;98450;154746;154747;154749;154750;154751;154752;154753;154754;154755;154756;154757;154758;154759;154760;154765;154766;154768;154769;154770;154771;154772;154773;154774;154782;154783	84119	98351	G4859_A_03	47098	84094	98277	G4860_A_02	48508	133032	154771	G4860_A_02	51779	6.95573	6.89529	6.42806	6.90118	6.6607	6.75867	6.64001	6.82483	6.77985	6.80402	6.84692	6.38399	6.80365	6.81251	6.50588	6.56036	6.90789	6.75195	6.5746	6.83156	6.64429	6.63378	6.83613	6.8332
P30038;P30038-3	44;44	P30038	P30038	Delta-1-pyrroline-5-carboxylate dehydrogenase, mitochondrial	ALDH4A1	NA	0.847277	7.44123	0.00075846	64.152	53.813	55.67	0.847277	7.44123	0.00193644	55.67	0.5	0	0.00075846	64.152	NA	NA	NA	NA	NA	1	S	SLKVANEPVLAFTQGSPERDALQKALKDLKG	X;X;X;X;X;X;X;X;X;X;X;X;X;X;X;Phospho (STY);X;X;X;X;X;X;X;X;X;X;X;X;X;X;X	XXXPPPPPPPPPPPPPPPPPPPPPXXXXXXX	VANEPVLAFT(0.153)QGS(0.847)PERDALQK	VANEPVLAFT(-7.44)QGS(7.44)PERDALQK	13	3	-0.96378	6100200	NA	3358100	2742100	0	NA	NA	NA	NA	NA	NA	NA	NA	NA	NA	NA	NA	NA	NA	5405	1577	44	44	42896	50095	171968;171969	199972;199973	171968	199972	G4859_A_08	51608	171969	199973	G4860_A_08	45047	171969	199973	G4860_A_08	45047	3.84897	3.82387	3.80493	3.77437	3.77601	3.86977	3.83373	3.78642	3.78165	3.83719	3.82429	3.8045	3.82929	3.83359	3.7274	3.77428	NA	NA	NA	NA	NA	NA	NA	NA
P30050;P30050-2	126;93	P30050	P30050	60S ribosomal protein L12	RPL12	NA	0.978367	16.5538	2.17778e-73	196.32	161.63	78.516	0.908713	9.98018	0.0186531	85.676	0.978367	16.5538	0.025447	78.516	0.898271	9.45963	2.17778e-73	196.32	NA	1	S	NIARQMRHRSLARELSGTIKEILGTAQSVGC	X;X;X;X;X;X;X;X;X;X;X;X;X;X;X;Phospho (STY);X;X;X;X;X;X;X;X;X;X;X;X;X;X;X	XXXXXXXXXXXXXPPPPPPPPPPPPPPPPPP	ELS(0.978)GT(0.022)IK	ELS(16.55)GT(-16.55)IK	3	2	-0.020243	317440000	15.381	19102000	28613000	256590000	0.92554	NA	NA	NA	NA	NA	NA	NA	NA	NA	NA	NA	NA	NA	5406	1584	126	126	9355;9356	10697;10698	35253;35254;35255;35259	41128;41129;41130;41134	35254	41129	G4860_A_06	24668	35259	41134	G4861_A_01	55622	35259	41134	G4861_A_01	55622	4.09224	4.16362	4.0747	3.92908	4.00148	3.96519	4.00523	3.96362	4.40992	4.12513	3.9766	3.92587	4.07492	4.03011	3.96045	3.94937	4.1344	4.14909	4.01151	3.93331	3.99682	4.00989	3.96093	3.93532
P30050;P30050-2	101;68	P30050	P30050	60S ribosomal protein L12	RPL12	NA	0.918752	10.5338	3.24072e-06	103.53	85.613	103.53	NA	NA	NA	NA	NA	NA	NA	NA	0.918752	10.5338	3.24072e-06	103.53	NA	1	S	KEPPRDRKKQKNIKHSGNITFDEIVNIARQM	X;X;X;X;X;X;X;X;X;X;X;X;X;X;X;Phospho (STY);X;X;X;X;X;X;X;X;X;X;X;X;X;X;X	XXXXXXXXXXXXXXPPPPPPPPPPPPPPPXX	HS(0.919)GNIT(0.081)FDEIVNIAR	HS(10.53)GNIT(-10.53)FDEIVNIAR	2	3	-1.0878	48974000	2.2697	0	0	48974000	NA	0	2.4039	NA	NA	NA	NA	NA	NA	NA	NA	NA	NA	NA	5407	1584	101	101	15304	17558	57528	66863	57528	66863	G4861_A_07b	44705	57528	66863	G4861_A_07b	44705	57528	66863	G4861_A_07b	44705	NA	NA	NA	NA	NA	NA	NA	NA	NA	NA	NA	NA	NA	NA	NA	NA	3.23185	3.32981	3.42009	3.38372	3.24223	3.38849	3.42306	3.35517
P30050	38	P30050	P30050	60S ribosomal protein L12	RPL12	NA	1	67.3338	0.00184876	107.79	62.42	67.334	1	76.5225	0.00184876	107.79	1	44.5427	0.00205497	97.633	1	67.3338	0.0024336	76.143	NA	1	S	GATSALAPKIGPLGLSPKKVGDDIAKATGDW	X;X;X;X;X;X;X;X;X;X;X;X;X;X;X;Phospho (STY);X;X;X;X;X;X;X;X;X;X;X;X;X;X;X	XXXXXXXXXPPPPPPPPPPXXXXXXXXXXXX	IGPLGLS(1)PKK	IGPLGLS(67.33)PKK	7	2	-0.95239	1179300000	NA	47132000	47769000	45840000	NA	NA	NA	NA	NA	NA	NA	NA	NA	NA	NA	NA	NA	NA	5408	1584	38	38	16147;16148	18539;18540	61165;61166;61167;61168;61169;61170;61171;61172;61173;61174;61175	71270;71271;71272;71273;71274;71275;71276;71277;71278;71279;71280;71281;71282	61175	71282	G4861_A_03	39035	61165	71270	G4859_A_02	51835	61165	71270	G4859_A_02	51835	5.11673	5.03001	4.90999	4.81678	4.9995	4.97263	4.93822	4.92622	5.15289	4.9549	4.89696	4.88166	5.03534	4.98169	4.95595	4.94665	4.96988	5.03205	4.93476	4.89874	5.05281	5.03231	4.93326	4.94098
P30086	52	P30086	P30086	Phosphatidylethanolamine-binding protein 1;Hippocampal cholinergic neurostimulating peptide	PEBP1	NA	0.982383	18.8783	1.53442e-22	151.1	130.72	141.09	0.593181	1.70038	0.000317666	78.78	0.496585	0	0.00248241	64.83	0.982383	18.8783	1.53442e-22	151.1	NA	1	S	LGKVLTPTQVKNRPTSISWDGLDSGKLYTLV	X;X;X;X;X;X;X;X;X;X;X;X;X;X;X;Phospho (STY);X;X;X;X;X;X;X;X;X;X;X;X;X;X;X	XXXXXXXXXXXPPPPPPPPPPPPPPPXXXXX	NRPT(0.013)S(0.982)IS(0.005)WDGLDSGK	NRPT(-18.88)S(18.88)IS(-23.02)WDGLDS(-65.48)GK	5	3	-0.67609	2052500000	75.814	21335000	0	1656600000	1.28	NA	159.22	NA	NA	NA	NA	NA	NA	NA	NA	NA	NA	NA	5409	1587	52	52	25437	29463	96204;96206;96207	112466;112468;112469	96206	112468	G4861_A_07b	31036	96207	112469	G4861_A_07b	31043	96207	112469	G4861_A_07b	31043	4.36865	4.55019	4.37659	4.41672	4.40174	4.29273	4.40777	4.39868	NA	NA	NA	NA	NA	NA	NA	NA	4.52443	4.46012	4.40355	4.39687	4.34684	4.31789	4.39259	4.44311
P30260;P30260-2	364;370	P30260	P30260	Cell division cycle protein 27 homolog	CDC27	NA	0.945194	12.9785	4.77577e-46	149.87	138.3	149.87	NA	NA	NA	NA	0.130853	0	0.000568216	48.106	0.945194	12.9785	4.77577e-46	149.87	NA	1	S	TQSSGPQTSTTPQVLSPTITSPPNALPRRSS	X;X;X;X;X;X;X;X;X;X;X;X;X;X;X;Phospho (STY);X;X;X;X;X;X;X;X;X;X;X;X;X;X;X	PPPPPPPPPPPPPPPPPPPPPPPPPPPPPXX	EVTPILAQTQSSGPQTST(0.001)T(0.005)PQVLS(0.945)PT(0.048)IT(0.001)SPPNALPRR	EVT(-96.38)PILAQT(-61.92)QS(-50.6)S(-51.86)GPQT(-39.88)S(-34.36)T(-28.78)T(-23.14)PQVLS(12.98)PT(-12.98)IT(-30.36)S(-44.36)PPNALPRR	24	3	-1.5533	206990000	NA	0	0	152390000	NA	NA	NA	NA	NA	NA	NA	NA	NA	NA	NA	NA	NA	NA	5413	1591	364	364	10502;10503	12036;12037	39491;39493	46121;46123	39493	46123	G4861_A_10	45093	39493	46123	G4861_A_10	45093	39493	46123	G4861_A_10	45093	NA	NA	NA	NA	NA	NA	NA	NA	NA	NA	NA	NA	NA	NA	NA	NA	4.03127	3.98039	4.13991	4.24024	4.1525	4.23368	4.13643	4.23506
P30260;P30260-2	387;393	P30260	P30260	Cell division cycle protein 27 homolog	CDC27	NA	0.812085	7.5238	3.1094e-17	170.11	128.25	170.11	0.812085	7.5238	3.1094e-17	170.11	NA	NA	NA	NA	0.450979	0	0.000133791	84.508	NA	1	S	NALPRRSSRLFTSDSSTTKENSKKLKMKFPP	X;X;X;X;X;X;X;X;X;X;X;X;X;X;X;Phospho (STY);X;X;X;X;X;X;X;X;X;X;X;X;X;X;X	XXXXXXXXXPPPPPPPPPPPPPPXXXXXXXX	LFTSDS(0.019)S(0.812)T(0.144)T(0.026)KENSK	LFT(-68.03)S(-42.28)DS(-16.39)S(7.52)T(-7.52)T(-15.02)KENS(-54.31)K	7	3	-0.71431	46636000	NA	46636000	0	0	NA	NA	NA	NA	NA	NA	NA	NA	NA	NA	NA	NA	NA	NA	5416	1591	387	387	20336	23393	76729	89357	76729	89357	G4859_A_01	31064	76729	89357	G4859_A_01	31064	76729	89357	G4859_A_01	31064	4.78419	4.79667	4.28433	4.36134	4.73023	4.6963	4.34293	4.47502	NA	NA	NA	NA	NA	NA	NA	NA	NA	NA	NA	NA	NA	NA	NA	NA
P30281;P30281-4;P30281-2;P30281-3	274;78;193;202	P30281	P30281	G1/S-specific cyclin-D3	CCND3	NA	0.791238	8.79862	1.12499e-08	112.3	93.224	112.3	0.791238	8.79862	1.12499e-08	112.3	NA	NA	NA	NA	NA	NA	NA	NA	NA	1	S	SQTSSSPAPKAPRGSSSQGPSQTSTPTDVTA	X;X;X;X;Phospho (STY);Phospho (STY);X;X;X;X;X;X;X;X;X;Phospho (STY);X;X;X;X;X;X;X;X;X;X;X;X;X;X;X	XXXXXXXXXXXXXPPPPPPPPPPPPPPPPPP	GS(0.104)S(0.791)S(0.104)QGPSQTSTPTDVTAIHL	GS(-8.8)S(8.8)S(-8.8)QGPS(-39.85)QT(-54.8)S(-68.93)T(-79.03)PT(-79.03)DVT(-84.97)AIHL	3	2	1.0378	11408000	NA	11408000	0	0	NA	NA	NA	NA	NA	NA	NA	NA	NA	NA	NA	NA	NA	NA	5419	1592	274	274	14193	16261	53127	61984	53127	61984	G4859_A_03	44288	53127	61984	G4859_A_03	44288	53127	61984	G4859_A_03	44288	4.04861	4.04705	4.07982	4.06614	4.06679	4.06729	4.05792	4.04472	NA	NA	NA	NA	NA	NA	NA	NA	NA	NA	NA	NA	NA	NA	NA	NA
P30291	150	P30291	P30291	Wee1-like protein kinase	WEE1	NA	1	83.3513	4.60588e-11	123.92	108.78	83.351	1	83.3513	4.60588e-11	123.92	1	112.894	0.00050603	112.89	1	119.335	0.000397905	119.34	NA	1	S	GSSFSPVRCGGPGDASPRGCGARRAGEGRRS	X;X;X;X;X;X;X;X;X;X;X;X;X;X;X;Phospho (STY);X;X;X;X;X;X;X;X;X;X;X;X;X;X;Phospho (STY)	XXXXXXXXPPPPPPPPPPPPPPPXXXXXXXX	CGGPGDAS(1)PRGCGAR	CGGPGDAS(83.35)PRGCGAR	8	2	0.29394	233780000	NA	9059700	14575000	23699000	NA	NA	NA	NA	NA	NA	NA	NA	NA	NA	NA	NA	NA	NA	5420	1593	150	150	5032;5033	5846;5847	20477;20478;20479;20480;20481	24232;24233;24234;24235;24236	20481	24236	G4859_A_01	5124	20480	24235	G4859_A_01	5102	20480	24235	G4859_A_01	5102	4.25607	4.21693	4.08325	4.08445	4.1695	4.14669	4.01304	4.0537	4.4095	4.2813	4.07015	4.13689	4.06151	4.17761	3.97031	4.09425	4.21936	4.19177	4.02721	4.13849	4.11669	4.11444	3.94084	3.9922
P30291	165	P30291	P30291	Wee1-like protein kinase	WEE1	NA	1	79.3106	0.000878514	82.586	68.024	79.311	1	52.8138	0.000878514	82.586	1	79.3106	0.00118363	79.311	NA	NA	NA	NA	NA	2	S	SPRGCGARRAGEGRRSPRPDHPGTPPHKTFR	Phospho (STY);X;X;X;X;X;X;X;X;X;X;X;X;X;X;Phospho (STY);X;X;X;X;X;X;X;Phospho (STY);X;X;X;X;X;X;X	XXXXXXXXXXXXXXXPPPPPPPPPPPPPXXX	S(1)PRPDHPGT(1)PPHK	S(79.31)PRPDHPGT(79.31)PPHK	1	4	-0.34815	68875000	NA	33944000	19833000	0	NA	NA	NA	NA	NA	NA	NA	NA	NA	NA	NA	NA	NA	NA	5421	1593	165	165	36382	42383	143994;143995;143996	167549;167550;167551	143996	167551	G4860_A_01	7211	143994	167549	G4859_A_01	7896	143994	167549	G4859_A_01	7896	4.21896	4.29722	4.16197	4.21189	4.25994	4.21776	4.14713	4.14553	4.3356	4.18173	4.24014	4.22039	4.22173	4.20926	4.15659	4.19191	NA	NA	NA	NA	NA	NA	NA	NA
P30305;P30305-3	50;50	P30305	P30305	M-phase inducer phosphatase 2	CDC25B	NA	0.853201	8.85527	9.04246e-40	152.21	137.83	152.21	0.853201	8.85527	9.04246e-40	152.21	0.488426	0	4.53107e-23	137.88	NA	NA	NA	NA	NA	1	S	GSHGLLGSPVRAAASSPVTTLTQTMHDLAGL	X;Phospho (STY);X;X;X;X;X;Phospho (STY);X;X;X;X;X;X;X;Phospho (STY);X;X;X;X;X;X;X;X;X;X;X;X;X;X;X	XXXXXXXXXXXPPPPPPPPPPPPPPPPPPPP	AAAS(0.111)S(0.853)PVT(0.021)T(0.006)LT(0.007)QT(0.001)MHDLAGLGSETPK	AAAS(-8.86)S(8.86)PVT(-16.06)T(-21.33)LT(-20.71)QT(-28.92)MHDLAGLGS(-108.25)ET(-116.51)PK	5	3	1.5767	13592000	NA	13592000	0	0	NA	NA	NA	NA	NA	NA	NA	NA	NA	NA	NA	NA	NA	NA	5423	1594	50	50	69	80	300	335	300	335	G4859_A_01	57366	300	335	G4859_A_01	57366	300	335	G4859_A_01	57366	3.99716	4.17404	3.9127	3.92485	3.99147	3.96938	3.84218	4.04107	NA	NA	NA	NA	NA	NA	NA	NA	NA	NA	NA	NA	NA	NA	NA	NA
P30305;P30305-2;P30305-4;P30305-3	229;215;250;188	P30305	P30305	M-phase inducer phosphatase 2	CDC25B	NA	0.801411	6.059	7.35967e-06	94.767	78.461	94.767	NA	NA	NA	NA	NA	NA	NA	NA	0.801411	6.059	7.35967e-06	94.767	NA	2	S	LAEWASRREAFAQRPSSAPDLMCLSPDRKME	X;X;X;X;X;X;X;X;X;X;X;X;X;X;X;Phospho (STY);X;X;X;X;X;X;X;X;Phospho (STY);X;X;X;X;X;X	XXXXXXXXPPPPPPPPPPPPPPPPPPPPPXX	EAFAQRPS(0.801)S(0.199)APDLMCLS(1)PDRK	EAFAQRPS(6.06)S(-6.06)APDLMCLS(65)PDRK	8	4	-0.7666	42891000	NA	0	0	42891000	NA	NA	NA	NA	NA	NA	NA	NA	NA	NA	NA	NA	NA	NA	5424	1594	229	229	7709	8849;8850;8851;8852	29890	35209	29890	35209	G4861_A_05b	36393	29890	35209	G4861_A_05b	36393	29890	35209	G4861_A_05b	36393	NA	NA	NA	NA	NA	NA	NA	NA	NA	NA	NA	NA	NA	NA	NA	NA	4.13191	4.18549	4.00026	3.97045	4.02449	4.1636	4.0726	3.99259
P30305;P30305-2;P30305-4;P30305-3	230;216;251;189	P30305	P30305	M-phase inducer phosphatase 2	CDC25B	NA	0.824362	6.68901	0.000791139	67.31	53.579	67.31	NA	NA	NA	NA	NA	NA	NA	NA	0.824362	6.68901	0.000791139	67.31	NA	1;2	S	AEWASRREAFAQRPSSAPDLMCLSPDRKMEV	X;X;X;X;X;X;X;X;X;X;X;X;X;X;X;Phospho (STY);X;X;X;X;Oxidation (M);X;X;Phospho (STY);X;X;X;X;X;X;X	XXXXXXXPPPPPPPPPPPPPPPPPPPPPXXX	EAFAQRPS(0.181)S(0.824)APDLMCLS(0.995)PDRK	EAFAQRPS(-6.69)S(6.69)APDLMCLS(22.22)PDRK	9	4	-0.44946	50077000	NA	0	0	50077000	NA	NA	NA	NA	NA	NA	NA	NA	NA	NA	NA	NA	NA	NA	5425	1594	230	230	7709	8849;8850;8851;8852	29888;29889	35207;35208	29889	35208	G4861_A_04b	28931	29889	35208	G4861_A_04b	28931	29889	35208	G4861_A_04b	28931	NA	NA	NA	NA	NA	NA	NA	NA	NA	NA	NA	NA	NA	NA	NA	NA	3.93833	3.88649	3.84686	3.78129	3.88051	3.90085	3.84678	3.79361
P30305;P30305-2;P30305-4;P30305-3	238;224;259;197	P30305	P30305	M-phase inducer phosphatase 2	CDC25B	NA	1	65.0011	1.26835e-06	103.29	80.649	94.767	0.999983	50.6217	4.19676e-05	87.102	0.999472	35.5292	8.72183e-05	76.198	1	65.0011	1.26835e-06	103.29	NA	1;2	S	AFAQRPSSAPDLMCLSPDRKMEVEELSPLAL	X;X;X;X;X;X;Phospho (STY);Phospho (STY);X;X;X;X;Oxidation (M);X;X;Phospho (STY);X;X;X;X;X;X;X;X;X;X;X;X;X;X;X	PPPPPPPPPPPPPPPPPPPPXXXXXXXXXXX	EAFAQRPS(0.801)S(0.199)APDLMCLS(1)PDRK	EAFAQRPS(6.06)S(-6.06)APDLMCLS(65)PDRK	17	4	-0.7666	162180000	NA	6424000	5067700	31106000	NA	NA	NA	NA	NA	NA	NA	NA	NA	NA	NA	NA	NA	NA	5426	1594	238	238	7709	8849;8850;8851;8852	29884;29885;29886;29887;29889;29890;29891	35201;35202;35203;35204;35205;35206;35208;35209;35210	29890	35209	G4861_A_05b	36393	29887	35205	G4861_A_08b	31879	29887	35205	G4861_A_08b	31879	4.31757	4.31996	4.09399	3.87414	4.14631	4.14516	4.00761	3.9696	4.22691	4.28556	4.03089	3.96627	4.17525	4.16521	4.07394	4.03393	4.222	4.27711	4.00648	3.97821	4.29682	4.24399	4.01715	3.90953
P30305;P30305-2;P30305-4	151;137;137	P30305	P30305	M-phase inducer phosphatase 2	CDC25B	NA	1	91.5493	0.00127536	91.549	72.278	91.549	NA	NA	NA	NA	1	72.2004	0.00473807	84.615	1	91.5493	0.00127536	91.549	NA	1	S	SRIIRNEQFAIRRFQSMPVRLLGHSPVLRNI	X;X;X;X;X;X;X;X;X;X;X;X;X;X;X;Phospho (STY);X;X;X;X;X;X;X;X;Phospho (STY);X;X;X;X;X;X	XXXXXXXXXXXXPPPPPPPPXXXXXXXXXXX	RFQS(1)MPVR	RFQS(91.55)MPVR	4	3	-0.61909	39960000	NA	0	3240400	27615000	NA	NA	NA	NA	NA	NA	NA	NA	NA	NA	NA	NA	NA	NA	5427	1594	151	151	11351;29210	13002;33854	42311;111616;111617	49311;130137;130138	111617	130138	G4861_A_10	14548	111617	130138	G4861_A_10	14548	111617	130138	G4861_A_10	14548	NA	NA	NA	NA	NA	NA	NA	NA	3.82168	3.72913	3.50488	3.49695	3.57594	3.55943	3.45759	3.54287	3.76128	3.73653	3.51612	3.51761	3.49542	3.67208	3.58468	3.44976
P30305;P30305-2;P30305-4;P30305-3	321;307;342;280	P30305	P30305	M-phase inducer phosphatase 2	CDC25B	NA	0.934464	11.6424	1.62773e-06	106.19	82.811	106.19	0.934464	11.6424	1.62773e-06	106.19	0.912264	10.3028	0.00316187	59.862	NA	NA	NA	NA	NA	1	S	EKDLVMYSKCQRLFRSPSMPCSVIRPILKRL	X;X;X;X;X;X;X;X;X;X;X;X;X;X;X;Phospho (STY);X;X;X;X;X;X;X;X;X;X;X;X;X;X;X	XXXXXXXXXXXXXXXPPPPPPPPPPPPPPXX	S(0.934)PS(0.064)MPCS(0.002)VIRPILK	S(11.64)PS(-11.64)MPCS(-27.9)VIRPILK	1	3	-0.67375	130860000	NA	54682000	76178000	0	NA	NA	NA	NA	NA	NA	NA	NA	NA	NA	NA	NA	NA	NA	5428	1594	321	321	20306;36432	23361;23362;42437;42438	144175;144176;144177;144178	167761;167762;167763;167764	144176	167762	G4859_A_02	51606	144176	167762	G4859_A_02	51606	144176	167762	G4859_A_02	51606	4.31865	4.42995	4.28854	4.24775	4.32327	4.2438	4.19505	4.11392	4.62203	4.29513	4.25169	4.17793	4.42355	4.28459	4.14513	4.19665	NA	NA	NA	NA	NA	NA	NA	NA
P30305;P30305-2;P30305-4;P30305-3	323;309;344;282	P30305	P30305	M-phase inducer phosphatase 2	CDC25B	NA	0.998085	27.4371	9.52604e-24	147.67	127.56	147.67	0.969385	15.0178	2.85526e-09	109.65	NA	NA	NA	NA	0.998085	27.4371	9.52604e-24	147.67	NA	1	S	DLVMYSKCQRLFRSPSMPCSVIRPILKRLER	X;X;X;X;X;X;X;X;X;X;X;X;X;X;X;Phospho (STY);Oxidation (M);X;X;X;X;X;X;X;X;X;X;X;X;X;X	XXXXXXXXXXPPPPPPPPPPPPPPPPPXXXX	LFRS(0.002)PS(0.998)MPCSVIRPILK	LFRS(-27.44)PS(27.44)MPCS(-39.42)VIRPILK	6	4	-1.0417	870250000	NA	39148000	0	117530000	NA	NA	NA	NA	NA	NA	NA	NA	NA	NA	NA	NA	NA	NA	5429	1594	323	323	20306;36432	23361;23362;42437;42438	76651;76652;76653;76654;76655;144174;144179	89274;89275;89276;89277;89278;167760;167765	76652	89275	G4861_A_04b	47892	76652	89275	G4861_A_04b	47892	76652	89275	G4861_A_04b	47892	4.57865	4.50598	4.43745	4.24103	4.4975	4.47954	4.42727	4.33618	NA	NA	NA	NA	NA	NA	NA	NA	4.57699	4.56501	4.44247	4.37751	4.45087	4.46612	4.47726	4.32924
P30305;P30305-2;P30305-4	160;146;146	P30305	P30305	M-phase inducer phosphatase 2	CDC25B	NA	1	103.878	0.00070096	103.88	77.436	103.88	1	96.1135	0.00070096	96.113	1	94.8039	0.0159492	94.804	1	103.878	0.00200151	103.88	NA	1	S	AIRRFQSMPVRLLGHSPVLRNITNSQAPDGR	X;X;X;X;X;X;Phospho (STY);X;X;X;X;X;X;X;X;Phospho (STY);X;X;X;X;X;X;X;X;X;X;X;X;X;X;X	XXXXXXXXXXXPPPPPPPPPXXXXXXXXXXX	LLGHS(1)PVLR	LLGHS(103.88)PVLR	5	2	-0.5578	112210000	NA	63121000	37789000	0	NA	NA	NA	NA	NA	NA	NA	NA	NA	NA	NA	NA	NA	NA	5430	1594	160	160	21110	24288	79750;79751;79752;79753	93175;93176;93177;93178	79753	93178	G4861_A_01	27278	79753	93178	G4861_A_01	27278	79750	93175	G4859_A_01	32069	3.35902	3.33676	2.90886	3.01965	3.24316	3.21834	2.93125	3.00548	3.44903	3.3903	2.94593	3.01761	3.107	3.13099	2.91015	3.15442	3.2802	3.31289	2.98421	3.0282	3.21685	3.19697	3.04103	3.01568
P30305;P30305-2;P30305-4;P30305-3	89;75;75;89	P30305	P30305	M-phase inducer phosphatase 2	CDC25B	NA	0.818688	6.91615	0.00955611	57.267	30.641	41.689	NA	NA	NA	NA	NA	NA	NA	NA	0.818688	6.91615	0.00955611	57.267	NA	1	S	VGTLLFRSRSRLTHLSLSRRASESSLSSESS	X;X;X;X;X;X;X;X;X;X;X;X;X;X;X;Phospho (STY);X;X;X;X;X;X;X;X;X;X;X;X;X;X;X	XXXXXXXXXPPPPPPPPPPXXXXXXXXXXXX	LT(0.167)HLS(0.819)LS(0.015)R	LT(-6.92)HLS(6.92)LS(-17.43)R	5	3	-0.63627	7340200	NA	0	0	0	NA	NA	NA	NA	NA	NA	NA	NA	NA	NA	NA	NA	NA	NA	5431	1594	89	89	22735;37067	26187;43196	86084;146822	100860;170798	86084	100860	G4861_A_10	22664	146822	170798	G4861_A_10	13092	146822	170798	G4861_A_10	13092	NA	NA	NA	NA	NA	NA	NA	NA	NA	NA	NA	NA	NA	NA	NA	NA	3.58922	3.62398	3.42656	3.35386	3.45903	3.52359	3.3666	3.32044
P30305;P30305-2;P30305-4;P30305-3	42;42;42;42	P30305	P30305	M-phase inducer phosphatase 2	CDC25B	NA	0.929142	11.1779	3.65802e-16	79.868	60.231	79.868	0.728374	4.85323	2.88403e-05	40.871	NA	NA	NA	NA	0.929142	11.1779	3.65802e-16	79.868	NA	1	S	GHLPGLLLGSHGLLGSPVRAAASSPVTTLTQ	X;X;X;X;X;X;X;X;X;X;X;X;X;X;X;Phospho (STY);X;X;X;X;X;X;Phospho (STY);Phospho (STY);X;X;X;X;X;X;X	PPPPPPPPPPPPPPPPPPPXXXXXXXXXXXX	MEVPQPEPAPGSALSPAGVCGGAQRPGHLPGLLLGS(0.071)HGLLGS(0.929)PVR	MEVPQPEPAPGS(-54.25)ALS(-48.61)PAGVCGGAQRPGHLPGLLLGS(-11.18)HGLLGS(11.18)PVR	42	4	2.9982	83764000	NA	21279000	0	62485000	NA	NA	NA	NA	NA	NA	NA	NA	NA	NA	NA	NA	NA	NA	5433	1594	42	42	23591	27263;27264	89404;89405	104926;104927	89405	104927	G4861_A_10	52960	89405	104927	G4861_A_10	52960	89405	104927	G4861_A_10	52960	4.61992	4.52775	4.61652	4.6543	4.69426	4.71468	4.75854	4.70373	NA	NA	NA	NA	NA	NA	NA	NA	4.54855	4.53768	4.61372	4.69471	4.72631	4.65455	4.69401	4.70893
P30305;P30305-2;P30305-4;P30305-3	375;361;396;334	P30305	P30305	M-phase inducer phosphatase 2	CDC25B	NA	0.999998	56.9228	2.165e-108	225.72	196.7	90.832	NA	NA	NA	NA	NA	NA	NA	NA	0.999998	56.9228	2.165e-108	225.72	NA	1	S	QQEAEEPKARVLRSKSLCHDEIENLLDSDHR	X;X;X;X;X;X;X;X;X;X;X;X;X;X;X;Phospho (STY);X;X;X;X;X;X;X;X;X;X;X;X;X;X;X	XXXXXXXXXXXXXXXPPPPPPPPPPPPPPPP	S(1)LCHDEIENLLDSDHRELIGDYSK	S(56.92)LCHDEIENLLDS(-56.92)DHRELIGDY(-78.52)S(-84.03)K	1	5	-1.5647	127960000	NA	0	0	118990000	NA	NA	NA	NA	NA	NA	NA	NA	NA	NA	NA	NA	NA	NA	5435	1594	375	375	34975;35091	40699;40832	138139;138646	160805;161405	138646	161405	G4861_A_05b	43400	138139	160805	G4861_A_07b	39722	138139	160805	G4861_A_07b	39722	NA	NA	NA	NA	NA	NA	NA	NA	NA	NA	NA	NA	NA	NA	NA	NA	4.21137	4.39561	4.184	3.9941	4.15386	4.24905	4.20714	3.99764
P30305;P30305-2;P30305-4;P30305-3	353;339;374;312	P30305	P30305	M-phase inducer phosphatase 2	CDC25B	NA	0.987948	19.1368	5.47425e-33	170.06	159.22	146.64	0.9743	15.7876	1.21254e-06	101.64	0.971946	15.3965	1.61175e-23	147.06	0.987948	19.1368	5.47425e-33	170.06	NA	1	S	RPQDRDTPVQNKRRRSVTPPEEQQEAEEPKA	X;X;X;X;X;X;X;X;X;X;X;X;X;X;X;Phospho (STY);X;X;X;X;X;X;X;X;X;X;X;X;X;X;X	XXXXXXXXXXXXXXXPPPPPPPPPPPPPPPP	S(0.988)VT(0.012)PPEEQQEAEEPKAR	S(19.14)VT(-19.14)PPEEQQEAEEPKAR	1	3	0.89429	104310000	NA	19083000	22433000	62794000	NA	NA	NA	NA	NA	NA	NA	NA	NA	NA	NA	NA	NA	NA	5436	1594	353	353	39230	45810	156805;156806;156807;156808;156809	182215;182216;182217;182218;182219;182220	156808	182219	G4861_A_08b	12582	156809	182220	G4861_A_09	12886	156809	182220	G4861_A_09	12886	3.98878	3.95286	4.06285	3.89362	4.02367	3.95882	4.01365	3.91639	4.01434	3.93326	4.11484	3.77556	4.04124	4.03854	3.91141	3.86921	3.93294	3.9852	4.03409	3.84078	4.01572	3.97865	3.96895	3.79016
P30305;P30305-2;P30305-4;P30305-3	563;549;584;522	P30305	P30305	M-phase inducer phosphatase 2	CDC25B	NA	0.998463	28.127	0.00328054	82.954	53.403	74.533	0.995644	23.5897	0.0184601	73.887	0.998463	28.127	0.0178369	74.533	0.954	13.1679	0.00328054	82.954	NA	1	S	EAFKDELKTFRLKTRSWAGERSRRELCSRLQ	X;X;X;X;X;X;X;X;X;X;X;X;X;X;X;Phospho (STY);X;X;X;X;X;X;X;X;X;X;X;X;X;X;X	XXXXXXXXXXXXXPPPPPPPPXXXXXXXXXX	T(0.002)RS(0.998)WAGER	T(-28.13)RS(28.13)WAGER	3	2	0.30345	458090000	NA	32579000	19798000	113380000	NA	NA	NA	NA	NA	NA	NA	NA	NA	NA	NA	NA	NA	NA	5437	1594	563	563	41797	48806	167384;167385;167386;167387;167388	194461;194462;194463;194464;194465	167386	194463	G4860_A_04	7291	167388	194465	G4861_A_04b	6017	167387	194464	G4861_A_04b	6011	4.53367	4.68968	4.44984	4.31515	4.47453	4.47479	4.3226	4.39556	4.64928	4.67122	4.41183	4.49339	4.43098	4.54369	4.42099	4.42381	4.84027	4.87094	4.34938	4.41897	4.47959	4.55973	4.44478	4.41983
P30307-3;P30307-4	66;66	P30307-3	P30307-3	M-phase inducer phosphatase 3	CDC25C	NA	0.990768	20.313	2.50758e-70	231.44	205.73	231.44	0.990768	20.313	2.50758e-70	231.44	NA	NA	NA	NA	NA	NA	NA	NA	NA	1	S	GKFLGDSANLSILSGSPGFFRTSGSAFSWDA	X;X;X;X;X;X;X;X;X;X;X;X;X;X;X;Phospho (STY);X;X;X;X;X;X;X;X;X;X;X;X;X;X;X	XXPPPPPPPPPPPPPPPPPPPXXXXXXXXXX	FLGDSANLSILS(0.009)GS(0.991)PGFFR	FLGDS(-101.17)ANLS(-48.74)ILS(-20.31)GS(20.31)PGFFR	14	2	0.081185	42221000	NA	42221000	0	0	NA	NA	NA	NA	NA	NA	NA	NA	NA	NA	NA	NA	NA	NA	5439	1595	66	66	11141	12760	41583	48505	41583	48505	G4859_A_02	58036	41583	48505	G4859_A_02	58036	41583	48505	G4859_A_02	58036	4.04325	4.04959	4.48441	4.10207	4.52475	4.49614	4.24391	4.25947	NA	NA	NA	NA	NA	NA	NA	NA	NA	NA	NA	NA	NA	NA	NA	NA
P30307-3;P30307-4;P30307;P30307-2	173;143;216;186	P30307-3	P30307-3	M-phase inducer phosphatase 3	CDC25C	NA	0.995505	23.4638	9.62939e-33	160.13	136.4	85.231	0.983078	17.7656	1.92822e-09	130.99	0.957099	13.4849	7.00159e-07	126.21	0.995505	23.4638	9.62939e-33	160.13	NA	1	S	DQEAKVSRSGLYRSPSMPENLNRPRLKQVEK	X;X;X;X;X;X;X;X;X;X;X;X;X;X;X;Phospho (STY);Oxidation (M);X;X;X;X;X;X;X;X;X;X;X;X;X;X	XXXXXXXXPPPPPPPPPPPPPPPPPXXXXXX	SGLYRS(0.004)PS(0.996)MPENLNRPR	S(-49.81)GLY(-65.52)RS(-23.46)PS(23.46)MPENLNRPR	8	3	-0.62133	2497800000	NA	29099000	35108000	178780000	NA	NA	NA	NA	NA	NA	NA	NA	NA	NA	NA	NA	NA	NA	5441	1595	173	173	34136;36433	39721;39722;42439;42440	134523;134524;134525;134526;134527;134528;134529;134530;134531;134532;144180;144182;144183;144184;144185;144187;144188;144189;144190;144191	156584;156585;156586;156587;156588;156589;156590;156591;156592;156593;167766;167768;167769;167770;167771;167773;167774;167775;167776;167777	134532	156593	G4861_A_09	18663	134531	156592	G4861_A_09	18659	134531	156592	G4861_A_09	18659	4.83483	4.81417	4.84781	4.80364	4.87648	4.848	4.85396	4.84429	4.91275	4.84985	4.79941	4.83387	4.91697	4.84225	4.85424	4.82268	4.85432	4.8683	4.84632	4.80169	4.81906	4.89478	4.84578	4.79016
P30307-3;P30307-4;P30307;P30307-2	125;95;168;138	P30307-3	P30307-3	M-phase inducer phosphatase 3	CDC25C	NA	0.781194	5.54204	1.2495e-06	151.1	98.818	151.1	NA	NA	NA	NA	0.781194	5.54204	1.2495e-06	151.1	NA	NA	NA	NA	NA	1	S	NDNGNLVDSEMKYLGSPITTVPKLDKNPNLG	X;X;X;X;X;X;X;X;X;X;X;X;X;X;X;Phospho (STY);X;X;X;X;X;X;X;X;X;X;X;X;X;X;X	XXXXXXXXXXXXPPPPPPPPPPPXXXXXXXX	YLGS(0.781)PIT(0.218)T(0.001)VPK	Y(-90.2)LGS(5.54)PIT(-5.54)T(-30.14)VPK	4	2	-0.15126	83629000	NA	0	83629000	0	NA	NA	NA	NA	NA	NA	NA	NA	NA	NA	NA	NA	NA	NA	5443	1595	125	125	45889	53524	183213	212931	183213	212931	G4860_A_01	45034	183213	212931	G4860_A_01	45034	183213	212931	G4860_A_01	45034	NA	NA	NA	NA	NA	NA	NA	NA	4.77364	4.68739	4.65632	4.80801	4.75171	4.71486	4.5448	4.77115	NA	NA	NA	NA	NA	NA	NA	NA
P30411;P30411-2	389;362	P30411	P30411	B2 bradykinin receptor	BDKRB2	NA	1	96.2396	0.00162566	96.24	67.912	96.24	1	56.5506	0.0381846	56.551	1	77.5969	0.00879295	77.597	1	96.2396	0.00162566	96.24	NA	1	S	ISVERQIHKLQDWAGSRQ_____________	X;Phospho (STY);X;X;X;X;X;X;X;X;X;X;X;X;X;Phospho (STY);X;X;X;X;X;X;X;X;X;X;X;X;X;X;X	XXXXXXXXXPPPPPPPPPXXXXXXXXXXXXX	LQDWAGS(1)RQ	LQDWAGS(96.24)RQ	7	2	0.87024	168970000	NA	13273000	28788000	126910000	NA	NA	NA	NA	NA	NA	NA	NA	NA	NA	NA	NA	NA	NA	5444	1596	389	389	21692	24964	81696;81697;81698	95385;95386;95387	81698	95387	G4861_A_07b	21741	81698	95387	G4861_A_07b	21741	81698	95387	G4861_A_07b	21741	3.745	3.99419	3.91887	4.09414	3.61507	3.72458	3.952	3.67481	4.03671	3.8814	4.19093	3.81547	3.73115	3.84841	3.76533	3.76246	3.98277	3.71839	3.8223	3.94353	3.47225	3.55913	3.84158	3.86526
P30411;P30411-2	375;348	P30411	P30411	B2 bradykinin receptor	BDKRB2	NA	0.999997	54.7904	8.31627e-07	142.38	105.2	119.21	0.999964	47.4256	8.31627e-07	142.38	0.999997	54.7904	0.000411348	119.21	0.999992	51.2484	4.89665e-06	123.02	NA	1	S	PIQMENSMGTLRTSISVERQIHKLQDWAGSR	X;X;X;X;X;X;X;X;X;X;X;X;X;X;X;Phospho (STY);X;X;X;X;X;X;X;X;X;X;X;X;X;Phospho (STY);X	XXXXXXXXXXXXPPPPPPPPPPPXXXXXXXX	TSIS(1)VER	T(-69.25)S(-54.79)IS(54.79)VER	4	2	0.21567	1095900000	NA	435260000	485330000	38828000	NA	NA	NA	NA	NA	NA	NA	NA	NA	NA	NA	NA	NA	NA	5445	1596	375	375	41953;41954	48985;48986	168006;168007;168008;168009;168011;168013;168014;168015;168016;168017;168018	195225;195226;195227;195228;195230;195232;195233;195234;195235;195236;195237	168008	195227	G4860_A_01	13755	168013	195232	G4859_A_08	22901	168013	195232	G4859_A_08	22901	4.72247	4.75386	4.72158	4.82854	4.54568	4.72895	4.48382	4.61217	4.77486	4.86971	4.72092	4.86129	4.66475	4.68094	4.5875	4.72313	4.77286	4.58909	4.7367	4.72633	4.54604	4.48056	4.71772	4.73939
P30414	379	P30414	P30414	NK-tumor recognition protein;Putative peptidyl-prolyl cis-trans isomerase	NKTR	NA	1	73.468	3.10462e-05	113.25	77.596	113.25	1	73.468	3.10462e-05	113.25	1	64.2283	0.000494368	78.486	0.99957	33.6607	0.00619502	66.267	NA	1	S	HWKEEMQRLRAYRPPSGEKWSKGDKLSDPCS	X;X;X;X;X;X;X;X;X;X;X;X;X;X;X;Phospho (STY);X;X;X;X;X;X;X;X;X;X;Phospho (STY);X;X;X;X	XXXXXXXXPPPPPPPPPPPPPPXXXXXXXXX	LRAYRPPS(1)GEK	LRAY(-73.47)RPPS(73.47)GEK	8	4	-0.57543	1375800000	NA	47903000	38109000	622050000	NA	NA	NA	NA	NA	NA	NA	NA	NA	NA	NA	NA	NA	NA	5446	1597	379	379	4787;4788;21962	5574;5575;25271	19618;19619;19620;19621;19622;19623;19624;19626;19627;19628;82720;82721;82722;82723;82724	23199;23200;23201;23202;23203;23204;23205;23207;23208;23209;96558;96559;96560;96561;96562	82720	96558	G4859_A_01	17033	82720	96558	G4859_A_01	17033	82720	96558	G4859_A_01	17033	4.62816	4.62298	4.7548	4.64345	4.62037	4.54617	4.55121	4.6403	4.6464	4.62968	4.65033	4.65711	4.58132	4.62145	4.59348	4.58585	4.67011	4.68602	4.69782	4.5049	4.54262	4.64794	4.57102	4.6032
P30414	792	P30414	P30414	NK-tumor recognition protein;Putative peptidyl-prolyl cis-trans isomerase	NKTR	NA	0.917277	10.4487	0.00446951	86.67	61.111	86.67	NA	NA	NA	NA	NA	NA	NA	NA	0.917277	10.4487	0.00446951	86.67	NA	1	S	SEKTLHSKYVKGRDRSSCVRKYSESRSSLDY	X;X;X;X;X;X;X;X;X;X;X;X;X;X;X;Phospho (STY);X;X;X;X;X;X;X;X;X;X;X;X;X;X;X	XXXXXXXXXXXXXPPPPPPPXXXXXXXXXXX	DRS(0.917)S(0.083)CVR	DRS(10.45)S(-10.45)CVR	3	3	-0.12262	56312000	NA	0	0	56312000	NA	NA	NA	NA	NA	NA	NA	NA	NA	NA	NA	NA	NA	NA	5447	1597	792	792	7014	8063	27330	32253	27330	32253	G4861_A_09	3538	27330	32253	G4861_A_09	3538	27330	32253	G4861_A_09	3538	NA	NA	NA	NA	NA	NA	NA	NA	NA	NA	NA	NA	NA	NA	NA	NA	3.6835	3.69206	3.67427	3.79758	3.7144	3.69133	3.67535	3.81597
P30414	243	P30414	P30414	NK-tumor recognition protein;Putative peptidyl-prolyl cis-trans isomerase	NKTR	NA	0.986922	18.7307	4.34757e-05	112.44	95.905	66.262	0.986922	18.7307	4.34757e-05	112.44	0.936567	13.2165	0.000293853	90.861	0.907199	9.43286	0.000743026	75.695	NA	1;2	S	RRPKVKRSKKRRKEASSSEEPRNKHAMNPKG	X;X;X;X;X;X;X;X;X;X;X;X;X;X;X;Phospho (STY);Phospho (STY);X;X;X;X;X;X;X;X;X;X;X;X;X;X	XXXXXXXXXXXXPPPPPPPPPPPPXXXXXXX	KEAS(0.987)S(0.989)S(0.024)EEPRNK	KEAS(18.73)S(19.67)S(-18.73)EEPRNK	4	3	0.18862	1159500000	NA	83865000	125260000	929920000	NA	NA	NA	NA	NA	NA	NA	NA	NA	NA	NA	NA	NA	NA	5448	1597	243	243	7901;17749	9070;20398	30526;30527;30528;30529;66917;66918;66919;66920	35889;35890;35891;35892;77879;77880;77881;77882	66917	77879	G4859_A_06	8698	30527	35890	G4859_A_10	5667	30527	35890	G4859_A_10	5667	4.5434	4.53471	4.53552	4.52049	4.55952	4.53563	4.55754	4.56823	4.52533	4.56023	4.55023	4.5048	4.52274	4.5928	4.5653	4.5288	4.56015	4.55457	4.50056	4.48993	4.56897	4.55508	4.52446	4.52191
P30414	244	P30414	P30414	NK-tumor recognition protein;Putative peptidyl-prolyl cis-trans isomerase	NKTR	NA	0.989466	19.6703	1.1849e-05	125.72	96.392	66.262	0.989466	19.6703	0.00310663	66.262	0.832741	6.54984	0.038785	44.925	0.924765	10.8778	1.1849e-05	125.72	NA	1;2	S	RPKVKRSKKRRKEASSSEEPRNKHAMNPKGH	X;X;X;X;X;X;X;X;X;X;X;X;X;X;Phospho (STY);Phospho (STY);Phospho (STY);X;X;X;X;X;X;X;X;X;X;X;X;X;X	XXXXXXXXXXXPPPPPPPPPPPPXXXXXXXX	KEAS(0.987)S(0.989)S(0.024)EEPRNK	KEAS(18.73)S(19.67)S(-18.73)EEPRNK	5	3	0.18862	1510100000	NA	62119000	78275000	955600000	NA	NA	NA	NA	NA	NA	NA	NA	NA	NA	NA	NA	NA	NA	5449	1597	244	244	7901;17749	9070;20398	30530;66917;66918;66919;66920;66921	35893;77879;77880;77881;77882;77883	66917	77879	G4859_A_06	8698	30530	35893	G4861_A_10	4628	30530	35893	G4861_A_10	4628	4.20666	4.23701	4.11949	4.11253	4.22701	4.19206	4.22488	4.14096	4.204	4.1647	4.17183	4.17936	4.25453	4.20238	4.24679	4.19635	4.2716	4.22175	4.18725	4.10999	4.21148	4.21439	4.16089	4.13105
P30414	245	P30414	P30414	NK-tumor recognition protein;Putative peptidyl-prolyl cis-trans isomerase	NKTR	NA	0.99612	23.7534	0.000883661	72.321	48.387	72.321	0.666667	0	0.0243306	46.592	NA	NA	NA	NA	0.99612	23.7534	0.000883661	72.321	NA	2	S	PKVKRSKKRRKEASSSEEPRNKHAMNPKGHS	X;X;X;X;X;X;X;X;X;X;X;X;X;X;Phospho (STY);Phospho (STY);X;X;X;X;X;X;X;X;X;X;X;X;X;X;Phospho (STY)	XXXXXXXXXXPPPPPPPPPPPPXXXXXXXXX	KEAS(0.079)S(0.925)S(0.996)EEPRNK	KEAS(-10.88)S(10.88)S(23.75)EEPRNK	6	4	0.78353	414100000	NA	10626000	0	403480000	NA	NA	NA	NA	NA	NA	NA	NA	NA	NA	NA	NA	NA	NA	5450	1597	245	245	7901;17749	9070;20398	66918;66921	77880;77883	66921	77883	G4861_A_06b	6481	66921	77883	G4861_A_06b	6481	66921	77883	G4861_A_06b	6481	4.2869	4.34688	4.23278	4.21006	4.28637	4.27452	4.31916	4.27095	NA	NA	NA	NA	NA	NA	NA	NA	4.32831	4.30064	4.25338	4.26024	4.34553	4.3782	4.24988	4.25245
P30414	390	P30414	P30414	NK-tumor recognition protein;Putative peptidyl-prolyl cis-trans isomerase	NKTR	NA	0.966443	17.1589	0.0257593	44.925	33.486	44.925	NA	NA	NA	NA	0.966443	17.1589	0.0257593	44.925	NA	NA	NA	NA	NA	1	S	YRPPSGEKWSKGDKLSDPCSSRWDERSLSQR	Phospho (STY);X;X;X;Phospho (STY);X;X;X;X;X;X;X;X;X;X;Phospho (STY);X;X;X;X;X;X;X;X;X;X;X;X;X;X;X	XXXXXXXXXXXPPPPPPPPPPPXXXXXXXXX	GDKLS(0.966)DPCS(0.015)S(0.019)R	GDKLS(17.16)DPCS(-18.1)S(-17.16)R	5	3	0.96092	23409000	NA	0	23409000	0	NA	NA	NA	NA	NA	NA	NA	NA	NA	NA	NA	NA	NA	NA	5451	1597	390	390	12065	13807	44789	52130	44789	52130	G4860_A_05	10544	44789	52130	G4860_A_05	10544	44789	52130	G4860_A_05	10544	NA	NA	NA	NA	NA	NA	NA	NA	4.26896	4.30352	4.26494	4.1777	4.32919	4.3182	4.29171	4.165	NA	NA	NA	NA	NA	NA	NA	NA
P30414	260	P30414	P30414	NK-tumor recognition protein;Putative peptidyl-prolyl cis-trans isomerase	NKTR	NA	0.992005	21.1948	0.00369148	62.69	41.439	62.69	NA	NA	NA	NA	NA	NA	NA	NA	0.992005	21.1948	0.00369148	62.69	NA	1	S	SEEPRNKHAMNPKGHSERSDTNEKRSVDSSA	Phospho (STY);X;X;X;X;X;X;X;X;X;X;X;X;X;X;Phospho (STY);X;X;X;X;X;X;X;X;X;Phospho (STY);X;X;X;X;X	XXXXXXXXXXXXXPPPPPPPPPPPXXXXXXX	GHS(0.992)ERS(0.008)DTNEK	GHS(21.19)ERS(-21.19)DT(-33.33)NEK	3	3	0.50837	16810000	NA	0	0	16810000	NA	NA	NA	NA	NA	NA	NA	NA	NA	NA	NA	NA	NA	NA	5452	1597	260	260	12767	14590	47351	55127	47351	55127	G4861_A_10	3653	47351	55127	G4861_A_10	3653	47351	55127	G4861_A_10	3653	NA	NA	NA	NA	NA	NA	NA	NA	NA	NA	NA	NA	NA	NA	NA	NA	3.89992	3.98807	3.95119	3.74571	3.94869	3.98124	3.96575	3.8467
P30414	263	P30414	P30414	NK-tumor recognition protein;Putative peptidyl-prolyl cis-trans isomerase	NKTR	NA	0.982344	17.4713	1.66801e-08	176.4	144.39	176.4	0.958486	13.6423	2.83598e-08	172.82	0.982344	17.4713	1.66801e-08	176.4	0.982044	18.0649	3.72882e-07	153.09	NA	1	S	PRNKHAMNPKGHSERSDTNEKRSVDSSAKRE	X;X;X;X;X;X;X;X;X;X;X;X;X;X;X;Phospho (STY);X;X;X;X;X;X;Phospho (STY);X;X;X;X;X;X;X;X	XXXXXXXXXXPPPPPPPPPPPXXXXXXXXXX	GHSERS(0.982)DT(0.018)NEK	GHS(-41.37)ERS(17.47)DT(-17.47)NEK	6	3	0.046567	942520000	NA	483250000	210660000	248620000	NA	NA	NA	NA	NA	NA	NA	NA	NA	NA	NA	NA	NA	NA	5453	1597	263	263	12767	14590	47348;47349;47350	55124;55125;55126	47349	55125	G4860_A_01	4334	47349	55125	G4860_A_01	4334	47349	55125	G4860_A_01	4334	4.7759	4.78824	4.8166	4.79334	4.82491	4.83505	4.83644	4.84349	4.76982	4.8322	4.78917	4.80931	4.78139	4.83954	4.85161	4.8475	4.85588	4.83051	4.80458	4.79026	4.83743	4.83008	4.76169	4.81143
P30414	767	P30414	P30414	NK-tumor recognition protein;Putative peptidyl-prolyl cis-trans isomerase	NKTR	NA	0.979358	16.762	0.00559552	66.262	50.373	66.262	0.958129	13.5951	0.00986251	58.676	NA	NA	NA	NA	0.979358	16.762	0.00559552	66.262	NA	1	S	GRRAKRRLRSSGKKNSVSHKKHSSSSEKTLH	X;X;X;X;X;X;X;X;X;Phospho (STY);X;X;X;X;X;Phospho (STY);X;X;X;X;X;X;X;X;X;X;X;X;X;X;X	XXXXXXXXXXXXXPPPPPPPPXXXXXXXXXX	KNS(0.979)VS(0.021)HKK	KNS(16.76)VS(-16.76)HKK	3	4	-1.5488	186200000	NA	100510000	0	85694000	NA	NA	NA	NA	NA	NA	NA	NA	NA	NA	NA	NA	NA	NA	5458	1597	767	767	18514;18515	21310;21311	70074;70075	81659;81660	70075	81660	G4861_A_02	5629	70075	81660	G4861_A_02	5629	70075	81660	G4861_A_02	5629	4.10657	4.15221	4.16379	4.19037	4.2271	4.1743	4.18069	4.26918	NA	NA	NA	NA	NA	NA	NA	NA	4.14905	4.14459	4.17694	4.21581	4.20044	4.17806	4.16491	4.2969
P30414	769	P30414	P30414	NK-tumor recognition protein;Putative peptidyl-prolyl cis-trans isomerase	NKTR	NA	0.948298	12.6344	0.00663264	79.148	52.706	43.027	0.66205	2.92038	0.00663264	79.148	0.948298	12.6344	0.0488556	43.027	NA	NA	NA	NA	NA	1	S	RAKRRLRSSGKKNSVSHKKHSSSSEKTLHSK	X;X;X;X;X;X;X;Phospho (STY);X;X;X;X;X;X;X;Phospho (STY);X;X;X;X;X;X;X;X;X;X;X;X;X;X;X	XXXXXXXXXXXPPPPPPPXXXXXXXXXXXXX	KNS(0.052)VS(0.948)HK	KNS(-12.63)VS(12.63)HK	5	3	0.44537	88208000	NA	51623000	36585000	0	NA	NA	NA	NA	NA	NA	NA	NA	NA	NA	NA	NA	NA	NA	5459	1597	769	769	18514;18515	21310;21311	70072;70073	81657;81658	70073	81658	G4860_A_01	5832	70072	81657	G4859_A_01	6266	70072	81657	G4859_A_01	6266	4.52016	4.43315	4.48148	4.5825	4.60174	4.48946	4.46877	4.6111	4.73516	4.48368	4.39693	4.62632	4.44377	4.61545	4.33718	4.52594	NA	NA	NA	NA	NA	NA	NA	NA
P30414	270	P30414	P30414	NK-tumor recognition protein;Putative peptidyl-prolyl cis-trans isomerase	NKTR	NA	0.999835	38.2968	0.00135039	90.614	55.893	78.342	0.999605	34.0659	0.00135039	90.614	0.999835	38.2968	0.00313222	78.342	0.999535	34.4561	0.0046591	87.667	NA	1	S	NPKGHSERSDTNEKRSVDSSAKREKPVVRPE	X;X;X;X;X;Phospho (STY);X;X;Phospho (STY);X;X;X;X;X;X;Phospho (STY);X;X;X;X;X;X;X;X;X;X;X;X;X;X;X	XXXXXXXXXXXXXXPPPPPPPPXXXXXXXXX	RS(1)VDSSAK	RS(38.3)VDS(-38.3)S(-47.77)AK	2	3	0.64696	215070000	NA	44224000	20510000	0	NA	NA	NA	NA	NA	NA	NA	NA	NA	NA	NA	NA	NA	NA	5460	1597	270	270	31722	36877	124064;124065;124066;124067;124068;124069	144237;144238;144239;144240;144241;144242	124068	144241	G4860_A_04	6012	124066	144239	G4859_A_05	6499	124066	144239	G4859_A_05	6499	4.46755	4.46992	4.48833	4.45903	4.48047	4.47172	4.48649	4.51555	4.49782	4.47584	4.41863	4.47635	4.45848	4.44378	4.4858	4.4802	4.49018	4.51172	4.46518	4.43099	4.48701	4.5154	4.44348	4.45851
P30414	575	P30414	P30414	NK-tumor recognition protein;Putative peptidyl-prolyl cis-trans isomerase	NKTR	NA	0.999737	35.6593	0.000226606	94.544	55.746	94.544	0.998804	28.9697	0.000856624	73.983	0.943816	10.8018	0.0230744	48.823	0.999737	35.6593	0.000226606	94.544	NA	2	S	RKRASKSPRKTASQLSENKPVKTEPLRATMA	X;X;X;X;X;X;X;X;X;X;Phospho (STY);X;Phospho (STY);X;X;Phospho (STY);X;X;X;X;X;X;X;X;X;X;X;X;X;Oxidation (M);X	XXXXXXXXXXPPPPPPPPPPPPXXXXXXXXX	T(0.969)AS(0.032)QLS(1)ENKPVK	T(14.89)AS(-14.89)QLS(35.66)ENKPVK	6	3	0.51849	228100000	NA	16821000	11666000	199610000	NA	NA	NA	NA	NA	NA	NA	NA	NA	NA	NA	NA	NA	NA	5463	1597	575	575	39687	46333	158751;158752;158753	184412;184413;184414	158753	184414	G4861_A_06b	21898	158753	184414	G4861_A_06b	21898	158753	184414	G4861_A_06b	21898	4.21423	4.16288	4.27857	4.21572	4.23503	4.2131	4.14577	4.25148	3.88916	4.23771	4.18083	4.32504	4.03414	4.19223	4.25293	4.26384	4.27961	4.2202	4.2244	4.20974	4.20301	4.18891	4.17934	4.27423
P30414	1061	P30414	P30414	NK-tumor recognition protein;Putative peptidyl-prolyl cis-trans isomerase	NKTR	NA	0.963843	16.9848	6.92173e-11	153.95	119.07	70.98	NA	NA	NA	NA	0.963843	16.9848	0.00101707	70.98	0.499988	0	6.92173e-11	153.95	NA	1	S	ENNETIKDNILKTEKSSEEDLSGKHDTVTVS	X;X;X;X;X;X;X;X;X;X;X;X;X;X;X;Phospho (STY);X;X;X;X;X;X;X;X;X;X;X;X;X;X;X	XXXXXXXXXXXXPPPPPPPPPPPPXXXXXXX	T(0.017)EKS(0.964)S(0.019)EEDLSGK	T(-17.58)EKS(16.98)S(-16.98)EEDLS(-47.5)GK	4	3	1.8252	82036000	NA	0	6027900	76008000	NA	NA	NA	NA	NA	NA	NA	NA	NA	NA	NA	NA	NA	NA	5464	1597	1061	1061	40098	46797	160338;160339	186222;186223	160338	186222	G4860_A_04	15930	160339	186223	G4861_A_04b	13670	160339	186223	G4861_A_04b	13670	NA	NA	NA	NA	NA	NA	NA	NA	3.95991	4.27161	4.27824	4.33353	4.12212	4.13456	4.21662	4.26535	4.2881	4.20897	4.32445	4.22786	4.24247	4.21633	4.2395	4.32914
P30414	1146	P30414	P30414	NK-tumor recognition protein;Putative peptidyl-prolyl cis-trans isomerase	NKTR	NA	0.976549	16.1968	1.60998e-66	207.13	176.97	207.13	0.846382	7.41125	0.00128577	89.9	0.922592	10.7623	2.26044e-61	196.8	0.976549	16.1968	1.60998e-66	207.13	NA	1	S	ICTPDRSSPAKVEETSPLGNARLDTPDINIV	X;X;X;X;X;X;X;X;X;X;X;X;X;X;X;Phospho (STY);X;X;X;X;X;X;X;X;X;X;X;X;X;X;X	XXXXXXXXXXXPPPPPPPPPPPPPPPPPPPP	VEET(0.023)S(0.977)PLGNARLDTPDINIVLK	VEET(-16.2)S(16.2)PLGNARLDT(-50.7)PDINIVLK	5	3	-0.024529	407800000	NA	6186100	7391600	29921000	NA	NA	NA	NA	NA	NA	NA	NA	NA	NA	NA	NA	NA	NA	5468	1597	1146	1146	43294;43295	50548;50549	173546;173547;173548;173550;173551	201823;201824;201825;201827;201828	173551	201828	G4861_A_08b	51844	173551	201828	G4861_A_08b	51844	173551	201828	G4861_A_08b	51844	4.57628	4.56576	4.55994	4.61664	4.6024	4.60938	4.44663	4.49813	4.47903	4.6585	4.57809	4.56943	4.48933	4.57262	4.64006	4.52024	4.61749	4.60458	4.59478	4.50448	4.61219	4.54726	4.5272	4.52431
P30414	1276	P30414	P30414	NK-tumor recognition protein;Putative peptidyl-prolyl cis-trans isomerase	NKTR	NA	1	47.7736	0.0226585	47.774	26.216	47.774	NA	NA	NA	NA	NA	NA	NA	NA	1	47.7736	0.0226585	47.774	NA	1	S	GLRIEIKSKNKVRPGSLFDEVRKTARLNRRP	X;X;X;X;X;X;X;X;X;X;X;X;X;X;X;Phospho (STY);X;X;X;X;X;X;X;X;X;X;X;X;X;X;X	XXXXXXXXXXXPPPPPPPPPPPPXXXXXXXX	VRPGS(1)LFDEVRK	VRPGS(47.77)LFDEVRK	5	3	0.60991	7032400	NA	0	0	7032400	NA	NA	NA	NA	NA	NA	NA	NA	NA	NA	NA	NA	NA	NA	5469	1597	1276	1276	44625	52078	178452	207415	178452	207415	G4861_A_10	32286	178452	207415	G4861_A_10	32286	178452	207415	G4861_A_10	32286	NA	NA	NA	NA	NA	NA	NA	NA	NA	NA	NA	NA	NA	NA	NA	NA	3.66368	3.57843	3.6757	3.88206	3.70435	3.70183	3.71017	3.84162
P30419	47	P30419	P30419	Glycylpeptide N-tetradecanoyltransferase 1	NMT1	NA	0.999076	30.3383	1.98342e-08	151.99	105.29	151.99	0.947368	12.5527	0.00189098	64.394	0.999076	30.3383	1.98342e-08	151.99	0.992043	20.9579	0.000333451	78.285	NA	1	S	DCENEEDNSYNRGGLSPANDTGAKKKKKKQK	X;X;X;X;X;X;X;X;X;X;X;X;X;X;X;Phospho (STY);X;X;X;X;X;X;X;X;X;X;X;X;X;X;X	XXXXXXXXXXXXPPPPPPPPPPPPPXXXXXX	GGLS(0.999)PANDT(0.001)GAK	GGLS(30.34)PANDT(-30.34)GAK	4	2	1.4947	29746000	NA	5334400	4712900	19699000	NA	NA	NA	NA	NA	NA	NA	NA	NA	NA	NA	NA	NA	NA	5470	1598	47	47	12594;12595	14394;14395	46580;46581;46582;46583	54201;54202;54203;54204	46580	54201	G4860_A_04	16982	46580	54201	G4860_A_04	16982	46580	54201	G4860_A_04	16982	3.86392	3.91273	3.84448	3.68158	3.8539	3.80079	3.83384	3.7094	3.96897	3.87202	3.84585	3.82076	3.94194	3.82527	3.83247	3.81227	3.8912	3.85763	3.77004	3.79293	3.92567	3.9007	3.8207	3.77776
P30419	69	P30419	P30419	Glycylpeptide N-tetradecanoyltransferase 1	NMT1	NA	0.980645	17.7916	2.7793e-09	114.34	89.442	114.34	NA	NA	NA	NA	NA	NA	NA	NA	0.980645	17.7916	2.7793e-09	114.34	NA	1	S	AKKKKKKQKKKKEKGSETDSAQDQPVKMNSL	X;X;X;X;X;X;X;X;X;X;X;X;X;X;X;Phospho (STY);X;X;X;X;X;X;X;X;X;X;X;X;X;X;X	XXXXXXXXXXXPPPPPPPPPPPPPPPPXXXX	KEKGS(0.981)ET(0.016)DS(0.003)AQDQPVK	KEKGS(17.79)ET(-17.79)DS(-25.07)AQDQPVK	5	4	1.3021	14528000	0.033099	0	0	14528000	0	0	0.043428	NA	NA	NA	NA	NA	NA	NA	NA	NA	NA	NA	5471	1598	69	69	13871;17825	15880;20490	67237	78256	67237	78256	G4861_A_09	9689	67237	78256	G4861_A_09	9689	67237	78256	G4861_A_09	9689	NA	NA	NA	NA	NA	NA	NA	NA	NA	NA	NA	NA	NA	NA	NA	NA	3.45607	3.46229	3.55562	3.53738	3.48051	3.39748	3.44668	3.4479
P30419	73	P30419	P30419	Glycylpeptide N-tetradecanoyltransferase 1	NMT1	NA	0.999341	32.0138	7.45994e-28	143.9	126.37	127.38	0.9843	18.0837	7.45994e-28	143.9	0.999341	32.0138	2.98637e-15	127.38	0.984897	19.0261	0.000411526	64.152	NA	1	S	KKKQKKKKEKGSETDSAQDQPVKMNSLPAER	X;X;X;X;X;X;X;X;X;X;X;X;X;X;X;Phospho (STY);X;X;X;X;X;X;X;X;X;X;X;X;X;X;X	XXXXXXXXXXPPPPPPPPPPPPPPPPPPPPP	GSET(0.001)DS(0.999)AQDQPVKMNSLPAER	GS(-45.7)ET(-32.01)DS(32.01)AQDQPVKMNS(-54.34)LPAER	6	3	-0.084337	72110000	0.16428	33852000	25272000	12986000	0.48293	0.73684	0.038817	NA	NA	NA	NA	NA	NA	NA	NA	NA	NA	NA	5472	1598	73	73	13871;17825	15880;20490	51840;51841;51842	60531;60532;60533	51841	60532	G4860_A_03	24477	51840	60531	G4859_A_03	27472	51840	60531	G4859_A_03	27472	4.07645	4.13685	4.07468	4.0548	4.12262	4.10854	4.13739	4.08945	4.17965	4.05455	4.03828	4.03203	4.09582	4.10827	4.10217	4.11263	4.12764	4.13848	4.06679	4.05393	4.14966	4.1653	4.07035	4.03096
P30504	37	P30504	P30504	HLA class I histocompatibility antigen, Cw-4 alpha chain	HLA-C	NA	0.779099	6.63525	0.0111374	49.343	34.421	49.343	NA	NA	NA	NA	NA	NA	NA	NA	0.779099	6.63525	0.0111374	49.343	NA	1	S	TWAGSHSMRYFSTSVSWPGRGEPRFIAVGYV	X;X;X;X;X;X;X;X;X;X;X;X;X;X;X;Phospho (STY);X;X;X;X;X;X;X;X;X;X;X;X;X;X;X	XXXXXXXXXPPPPPPPPPPPPPPPXXXXXXX	YFS(0.012)T(0.04)S(0.169)VS(0.779)WPGRGEPR	Y(-39.77)FS(-18.23)T(-12.89)S(-6.64)VS(6.64)WPGRGEPR	7	3	-0.32014	5573800	NA	0	0	5573800	NA	NA	NA	NA	NA	NA	NA	NA	NA	NA	NA	NA	NA	NA	5473	1599	37	37	45712	53327	182587	212244	182587	212244	G4861_A_01	35211	182587	212244	G4861_A_01	35211	182587	212244	G4861_A_01	35211	NA	NA	NA	NA	NA	NA	NA	NA	NA	NA	NA	NA	NA	NA	NA	NA	3.36889	3.33662	3.784	3.53193	3.30253	3.366	3.67132	3.4529
P30520	12	P30520	P30520	Adenylosuccinate synthetase isozyme 2	ADSS	NA	0.97986	16.8718	7.51325e-56	106.36	91.384	106.36	NA	NA	NA	NA	NA	NA	NA	NA	0.97986	16.8718	7.51325e-56	106.36	NA	1	S	____MAFAETYPAASSLPNGDCGRPRARPGG	X;X;X;X;X;X;X;X;X;X;X;X;X;X;X;Phospho (STY);X;X;X;X;X;X;X;X;X;X;X;X;X;X;X	XXXXXPPPPPPPPPPPPPPPPPPPPPXXXXX	AFAETYPAAS(0.02)S(0.98)LPNGDCGRPR	AFAET(-54.89)Y(-61.93)PAAS(-16.87)S(16.87)LPNGDCGRPR	11	2	-0.89051	30767000	NA	0	0	30767000	NA	NA	NA	NA	NA	NA	NA	NA	NA	NA	NA	NA	NA	NA	5474	1601	12	12	1431	1658	5883	6981	5883	6981	G4861_A_10	30216	5883	6981	G4861_A_10	30216	5883	6981	G4861_A_10	30216	NA	NA	NA	NA	NA	NA	NA	NA	NA	NA	NA	NA	NA	NA	NA	NA	3.09996	3.19461	3.2304	3.18456	3.31621	3.19562	3.13074	3.26131
P30530;P30530-2	612;603	P30530	P30530	Tyrosine-protein kinase receptor UFO	AXL	NA	0.939373	11.9017	0.00168803	55.158	44.92	55.158	0.939373	11.9017	0.00168803	55.158	NA	NA	NA	NA	NA	NA	NA	NA	NA	1	S	VMRLIGVCFQGSERESFPAPVVILPFMKHGD	X;X;X;X;X;X;X;X;X;X;X;X;X;X;X;Phospho (STY);X;X;X;X;X;X;X;X;X;X;Oxidation (M);X;X;X;X	XXXPPPPPPPPPPPPPPPPPPPPPPPPPXXX	LIGVCFQGS(0.061)ERES(0.939)FPAPVVILPFMK	LIGVCFQGS(-11.9)ERES(11.9)FPAPVVILPFMK	13	3	-0.38522	17990000	NA	17990000	0	0	NA	NA	NA	NA	NA	NA	NA	NA	NA	NA	NA	NA	NA	NA	5475	1602	612	612	20778	23906	78472	91507	78472	91507	G4859_A_02	57873	78472	91507	G4859_A_02	57873	78472	91507	G4859_A_02	57873	4.17084	4.09746	4.10042	4.08954	4.10855	4.29521	4.05907	3.99269	NA	NA	NA	NA	NA	NA	NA	NA	NA	NA	NA	NA	NA	NA	NA	NA
P30530;P30530-2	515;506	P30530	P30530	Tyrosine-protein kinase receptor UFO	AXL	NA	0.999661	35.0251	7.65673e-14	119.79	98.554	119.79	NA	NA	NA	NA	NA	NA	NA	NA	0.999661	35.0251	7.65673e-14	119.79	NA	1	S	VRKSYSRRTTEATLNSLGISEELKEKLRDVM	X;X;X;X;X;X;X;X;X;X;X;X;X;X;X;Phospho (STY);X;X;X;X;X;X;X;X;X;X;X;X;X;X;X	XXXXXXXXPPPPPPPPPPPPPPPPPPXXXXX	TTEATLNS(1)LGISEELKEK	T(-52.42)T(-52.42)EAT(-35.03)LNS(35.03)LGIS(-48.8)EELKEK	8	3	-0.9278	23426000	NA	0	0	23426000	NA	NA	NA	NA	NA	NA	NA	NA	NA	NA	NA	NA	NA	NA	5476	1602	515	515	42306	49386	169428	196879	169428	196879	G4861_A_07b	43130	169428	196879	G4861_A_07b	43130	169428	196879	G4861_A_07b	43130	NA	NA	NA	NA	NA	NA	NA	NA	NA	NA	NA	NA	NA	NA	NA	NA	4.30371	4.28906	4.33456	4.38795	4.24512	4.23022	4.33812	4.25994
P30530;P30530-2	884;875	P30530	P30530	Tyrosine-protein kinase receptor UFO	AXL	NA	0.859438	8.00824	0.000958584	63.894	49.864	63.894	NA	NA	NA	NA	0.859438	8.00824	0.000958584	63.894	0.834856	7.84784	0.00243927	47.96	NA	1	S	CPSTTPSPAQPADRGSPAAPGQEDGA_____	X;X;X;X;X;X;X;X;X;X;X;X;X;X;X;Phospho (STY);X;X;X;X;X;X;X;X;X;X;X;X;X;X;X	PPPPPPPPPPPPPPPPPPPPPPPPPPXXXXX	YVLCPST(0.001)T(0.004)PS(0.136)PAQPADRGS(0.859)PAAPGQEDGA	Y(-60.36)VLCPS(-36.49)T(-30.82)T(-23.66)PS(-8.01)PAQPADRGS(8.01)PAAPGQEDGA	19	2	-0.12188	9622600	NA	0	3490000	0	NA	NA	NA	NA	NA	NA	NA	NA	NA	NA	NA	NA	NA	NA	5478	1602	884	884	46327	54029	184805;184806	214725;214726	184805	214725	G4860_A_08	32576	184805	214725	G4860_A_08	32576	184805	214725	G4860_A_08	32576	NA	NA	NA	NA	NA	NA	NA	NA	3.65921	3.4705	3.36298	3.35741	3.42345	3.51075	3.20035	3.08074	3.40564	3.31416	3.33714	3.4422	3.27926	3.3808	3.43589	3.41633
P30533	310	P30533	P30533	Alpha-2-macroglobulin receptor-associated protein	LRPAP1	NA	1	115.801	3.5235e-27	189.77	183.37	115.8	1	119.65	3.021e-06	119.65	NA	NA	NA	NA	1	115.801	3.5235e-27	189.77	NA	1	S	QKQLEIAHEKLRHAESVGDGERVSRSREKHA	X;X;X;X;X;X;X;X;X;X;X;X;X;X;X;Phospho (STY);X;X;X;X;X;X;X;X;X;X;X;X;X;X;X	XXXXXXXXXXPPPPPPPPPPPPPPPXXXXXX	LRHAES(1)VGDGER	LRHAES(115.8)VGDGER	6	3	0.51166	241820000	NA	46149000	0	46771000	NA	NA	NA	NA	NA	NA	NA	NA	NA	NA	NA	NA	NA	NA	5479	1603	310	310	22015;22016	25337;25338	82964;82965;82966	96840;96841;96842	82965	96841	G4861_A_03	5901	82966	96842	G4861_A_04b	5216	82966	96842	G4861_A_04b	5216	4.1877	4.23694	4.06934	4.43647	3.9585	4.09864	4.13864	4.0585	NA	NA	NA	NA	NA	NA	NA	NA	4.26575	3.90659	3.97154	4.33914	3.86455	3.81063	4.31828	4.44975
P30533	45	P30533	P30533	Alpha-2-macroglobulin receptor-associated protein	LRPAP1	NA	1	51.0919	0.00374368	73.781	54.51	51.092	1	47.559	0.0235045	49.35	1	73.7813	0.00374368	73.781	1	51.0919	0.0197295	51.092	NA	1	S	SHGGKYSREKNQPKPSPKRESGEEFRMEKLN	X;X;X;X;X;X;X;X;X;X;X;X;X;X;X;Phospho (STY);X;X;X;X;Phospho (STY);X;X;X;X;X;X;X;X;X;X	XXXXXXXXXXPPPPPPPPXXXXXXXXXXXXX	NQPKPS(1)PK	NQPKPS(51.09)PK	6	3	-0.14186	87667000	NA	44023000	22455000	21189000	NA	NA	NA	NA	NA	NA	NA	NA	NA	NA	NA	NA	NA	NA	5480	1603	45	45	25338	29351	95876;95877;95878;95879	112111;112112;112113;112114;112115	95879	112115	G4861_A_01	8988	95878	112113	G4860_A_10	8913	95878	112113	G4860_A_10	8913	4.6104	4.57542	5.08518	4.53834	4.60797	4.6232	5.02145	4.5658	4.56328	4.57281	5.26421	4.55769	4.61675	4.66278	5.25982	4.60163	4.54604	4.49463	5.4253	4.62074	4.65901	4.53576	5.10889	4.59763
P30533	50	P30533	P30533	Alpha-2-macroglobulin receptor-associated protein	LRPAP1	NA	1	178.139	9.22142e-09	178.14	102.13	178.14	1	136.395	9.6915e-07	136.39	1	90.7071	0.000369196	90.707	1	178.139	9.22142e-09	178.14	NA	1	S	YSREKNQPKPSPKRESGEEFRMEKLNQLWEK	X;X;X;X;X;X;X;X;X;X;Phospho (STY);X;X;X;X;Phospho (STY);X;X;X;X;X;X;X;X;X;X;X;X;X;X;X	XXXXXXXXXXXXXPPPPPPPPPPPXXXXXXX	RES(1)GEEFRMEK	RES(178.14)GEEFRMEK	3	4	0.21514	1700000000	NA	211340000	119050000	970210000	NA	NA	NA	NA	NA	NA	NA	NA	NA	NA	NA	NA	NA	NA	5481	1603	50	50	29121;29122	33748;33749	111223;111224;111225;111226;111227;111228;111229	129683;129684;129685;129686;129687;129688;129689	111229	129689	G4861_A_04b	12438	111229	129689	G4861_A_04b	12438	111229	129689	G4861_A_04b	12438	4.67736	4.72727	4.68382	4.66535	4.66922	4.64648	4.64876	4.64741	4.26434	4.65455	4.70552	4.82985	4.68002	4.6381	4.62466	4.69369	4.68285	4.70731	4.66338	4.64868	4.55197	4.62005	4.67119	4.68956
P30533	247	P30533	P30533	Alpha-2-macroglobulin receptor-associated protein	LRPAP1	NA	0.982446	17.487	1.13858e-15	137.89	128.52	137.89	0.734046	5.52014	0.000495284	73.688	NA	NA	NA	NA	0.982446	17.487	1.13858e-15	137.89	NA	1	S	NQGLDRLRRVSHQGYSTEAEFEEPRVIDLWD	X;X;X;X;X;X;X;X;X;X;X;X;X;X;X;Phospho (STY);X;X;X;X;X;X;X;X;X;X;X;X;X;X;X	XXXXXXXXXPPPPPPPPPPPPPPPPXXXXXX	VSHQGYS(0.982)T(0.018)EAEFEEPR	VS(-60.5)HQGY(-45.11)S(17.49)T(-17.49)EAEFEEPR	7	3	0.21322	11458000	NA	2984000	0	8473700	NA	NA	NA	NA	NA	NA	NA	NA	NA	NA	NA	NA	NA	NA	5482	1603	247	247	44770	52251	179136;179137	208214;208215	179137	208215	G4861_A_09	17206	179137	208215	G4861_A_09	17206	179137	208215	G4861_A_09	17206	3.23953	3.23033	3.34854	3.38005	3.33278	3.25035	3.45883	3.4061	NA	NA	NA	NA	NA	NA	NA	NA	3.37534	3.31833	3.32053	3.36127	3.28338	3.39421	3.36078	3.23207
P30550	372	P30550	P30550	Gastrin-releasing peptide receptor	GRPR	NA	0.822142	6.68319	0.000493351	67.285	50.979	67.285	NA	NA	NA	NA	NA	NA	NA	NA	0.822142	6.68319	0.000493351	67.285	NA	1	S	CMTSLKSTNPSVATFSLINGNICHERYV___	X;X;X;X;X;X;X;X;X;X;X;X;X;X;X;Phospho (STY);X;X;X;X;X;X;X;X;X;X;X;X;X;X;X	XXXXXXPPPPPPPPPPPPPPPPPPPPXXXXX	STNPS(0.001)VAT(0.176)FS(0.822)LINGNICHER	S(-37.17)T(-37.17)NPS(-28.77)VAT(-6.68)FS(6.68)LINGNICHER	10	3	0.44351	8399100	NA	0	0	8399100	NA	NA	NA	NA	NA	NA	NA	NA	NA	NA	NA	NA	NA	NA	5483	1604	372	372	38626	45087	153950	178933	153950	178933	G4861_A_08b	38605	153950	178933	G4861_A_08b	38605	153950	178933	G4861_A_08b	38605	NA	NA	NA	NA	NA	NA	NA	NA	NA	NA	NA	NA	NA	NA	NA	NA	3.66264	3.62105	3.75427	3.77224	3.69803	3.7199	3.7338	3.738
P30559	363	P30559	P30559	Oxytocin receptor	OXTR	NA	0.9996	34.1507	0.00615393	86.898	31.916	81.338	NA	NA	NA	NA	0.9996	34.1507	0.00931144	81.338	0.979288	16.8699	0.00615393	86.898	NA	1	S	SASYLKGRRLGETSASKKSNSSSFVLSHRSS	X;X;X;X;X;X;X;X;X;X;X;X;X;X;X;Phospho (STY);X;X;X;X;X;X;X;X;X;X;X;X;X;X;X	XXXXXXXXXPPPPPPPPXXXXXXXXXXXXXX	LGETSAS(1)K	LGET(-47.96)S(-34.15)AS(34.15)K	7	2	1.0211	49531000	NA	0	9345400	40186000	NA	NA	NA	NA	NA	NA	NA	NA	NA	NA	NA	NA	NA	NA	5484	1605	363	363	20429	23506	77066;77067	89767;89768	77066	89767	G4860_A_07	14888	77067	89768	G4861_A_07b	14126	77067	89768	G4861_A_07b	14126	NA	NA	NA	NA	NA	NA	NA	NA	4.45924	3.99149	4.07307	4.10901	3.85198	3.78245	3.89058	4.05	4.00116	4.04033	4.29747	4.32618	3.92484	3.88735	3.91865	4.06929
P30566;P30566-2	9;9	P30566	P30566	Adenylosuccinate lyase	ADSL	NA	0.999997	55.8385	1.89399e-81	189.82	178.56	181.61	0.999992	50.9975	1.89399e-81	189.82	0.999997	55.8385	8.61433e-62	181.61	0.999965	44.5436	1.53865e-42	133.38	NA	1	S	_______MAAGGDHGSPDSYRSPLASRYASP	X;X;X;X;X;X;X;X;X;X;X;X;X;X;X;Phospho (STY);X;X;X;X;X;X;X;X;X;X;X;X;X;X;X	XXXXXXXXPPPPPPPPPPPPPPPPPPPXXXX	AAGGDHGS(1)PDSYRSPLASR	AAGGDHGS(55.84)PDS(-55.84)Y(-145.99)RS(-88.81)PLAS(-115.78)R	8	3	0.48386	742600000	NA	88394000	88868000	461550000	NA	NA	NA	NA	NA	NA	NA	NA	NA	NA	NA	NA	NA	NA	5485	1606	9	9	213;214	246;247	890;891;892;893;894;895;896	1032;1033;1034;1035;1036;1037;1038;1039	893	1036	G4860_A_08	12122	891	1033	G4859_A_08	14311	891	1033	G4859_A_08	14311	3.91745	4.02175	3.87336	3.94829	4.01002	4.03364	3.93361	3.9861	3.9602	3.97709	3.95872	3.96688	3.92324	3.96752	4.06108	4.01226	3.90472	3.89678	3.95135	4.0191	4.05513	3.98304	3.94689	3.99353
P30622-2;P30622;P30622-1;Q9UDT6-2;Q9UDT6	348;348;348;352;352	P30622-2;Q9UDT6-2	Q9UDT6-2	CAP-Gly domain-containing linker protein 1;CAP-Gly domain-containing linker protein 2	CLIP1;CLIP2	NA	0.952977	13.317	3.69975e-38	214.46	176.23	111.22	0.952977	13.317	3.69975e-38	214.46	0.889678	10.2305	2.39435e-29	165.3	0.869587	8.37442	6.28023e-25	200.99	NA	1	S	SGLLTETSSRYARKISGTTALQEALKEKQQH;TGLLTETSSRYARKISGTTALQEALKEKQQH	X;X;X;X;X;X;Phospho (STY);Phospho (STY);X;X;X;X;X;X;X;Phospho (STY);X;X;X;X;X;X;X;X;X;X;X;X;X;X;X	XXXXXXXXXXXXXPPPPPPPPPPPPPPPXXX	KIS(0.953)GT(0.044)T(0.003)ALQEALK	KIS(13.32)GT(-13.32)T(-25.6)ALQEALK	3	3	-0.76257	1234500000	NA	234850000	47128000	751980000	NA	NA	NA	NA	NA	NA	NA	NA	NA	NA	NA	NA	NA	NA	5487	1607;6548	348;352	352	16961;18232;18233	19460;20980;20981	63911;63912;63913;63916;63917;63918;63919;63920;68997;68999;69000	74356;74357;74358;74359;74362;74363;74364;74365;74366;80342;80345;80346	68997	80342	G4859_A_01	47091	63913	74359	G4859_A_10	52905	63913	74359	G4859_A_10	52905	4.75768	4.63058	5.33514	5.09515	4.76657	4.75293	5.20093	5.19975	4.75308	4.73022	5.13814	5.03092	4.83079	4.81144	5.11595	5.08102	4.69353	4.67676	5.29589	5.13504	4.72667	4.69902	5.22936	5.20664
P30622-2;P30622;P30622-1	310;310;310	P30622-2	P30622-2	CAP-Gly domain-containing linker protein 1	CLIP1	NA	0.999976	46.376	5.80169e-144	273.63	234.69	273.63	0.988134	20.5115	0.000821719	58.332	NA	NA	NA	NA	0.999976	46.376	5.80169e-144	273.63	NA	1;2	S	AVRRVMATTSASLKRSPSASSLSSMSSVASS	X;X;X;X;X;X;X;X;X;X;X;X;X;X;X;Phospho (STY);X;X;X;X;Phospho (STY);X;X;X;Oxidation (M);X;X;X;X;X;X	XXXXXXXXXXXXXXPPPPPPPPPPPPPPPPP	RS(1)PSASSLSSMSSVASSVSSRPSR	RS(46.38)PS(-46.38)AS(-67.31)S(-64.46)LS(-102.48)S(-109.88)MS(-140.92)S(-153.65)VAS(-178.49)S(-184.79)VS(-204.54)S(-204.54)RPS(-213.77)R	2	4	-0.051898	446000000	NA	27067000	0	238400000	NA	NA	NA	NA	NA	NA	NA	NA	NA	NA	NA	NA	NA	NA	5488	1607	310	310	31435	36530;36531;36532	122424;122427;122428;122431;122432;122435;122436;122439	142369;142372;142373;142376;142377;142380;142381;142385	122436	142381	G4861_A_10	21866	122436	142381	G4861_A_10	21866	122436	142381	G4861_A_10	21866	4.46886	4.43627	4.47056	4.532	4.51203	4.52366	4.60606	4.53943	NA	NA	NA	NA	NA	NA	NA	NA	4.64317	4.61616	4.38677	4.40293	4.57134	4.55687	4.47882	4.35785
P30622-2;P30622;P30622-1	312;312;312	P30622-2	P30622-2	CAP-Gly domain-containing linker protein 1	CLIP1	NA	0.967342	15.5371	8.62753e-130	261.28	215.5	189.45	0.54883	1.4713	9.48107e-10	107.75	0.555624	2.62651	0.000264234	71.556	0.967342	15.5371	8.62753e-130	261.28	NA	1;2	S	RRVMATTSASLKRSPSASSLSSMSSVASSVS	X;X;X;X;X;X;X;X;X;X;X;X;X;X;X;Phospho (STY);X;Phospho (STY);Phospho (STY);X;Phospho (STY);X;Oxidation (M);X;X;X;X;X;X;X;X	XXXXXXXXXXXXPPPPPPPPPPPPPPPPPPP	RS(0.027)PS(0.967)AS(0.006)SLSSMSSVASSVSSRPSR	RS(-15.54)PS(15.54)AS(-22.42)S(-40.38)LS(-63.09)S(-72.89)MS(-88.77)S(-101.7)VAS(-139.13)S(-138.36)VS(-143.77)S(-143.77)RPS(-154.62)R	4	4	-0.8473	1245700000	NA	35587000	77024000	848680000	NA	NA	NA	NA	NA	NA	NA	NA	NA	NA	NA	NA	NA	NA	5489	1607	312	312	31435	36530;36531;36532	122422;122423;122425;122426;122437;122438;122441	142366;142367;142368;142370;142371;142382;142383;142384;142387	122438	142384	G4861_A_10	22637	122437	142383	G4861_A_10	22635	122437	142383	G4861_A_10	22635	4.31537	4.35438	4.37707	4.34054	4.40656	4.35945	4.39857	4.35067	4.26855	4.32912	4.41722	4.25749	4.42381	4.44066	4.3847	4.23583	4.33606	4.30753	4.41851	4.35225	4.41465	4.457	4.36158	4.2977
P30622-2;P30622;P30622-1	2;2;2	P30622-2	P30622-2	CAP-Gly domain-containing linker protein 1	CLIP1	NA	0.94528	12.3888	0.0082757	44.457	25.861	44.457	0.94528	12.3888	0.0082757	44.457	NA	NA	NA	NA	NA	NA	NA	NA	NA	1	S	______________MSMLKPSGLKAPTKILK	X;X;X;X;X;X;X;X;X;X;X;X;X;X;X;Phospho (STY);Oxidation (M);X;X;X;X;X;X;X;X;X;X;X;X;X;X	XXXXXXXXXXXXXXXPPPPPPPPPPPPPXXX	S(0.945)MLKPS(0.055)GLKAPTK	S(12.39)MLKPS(-12.39)GLKAPT(-37.09)K	1	3	-0.20592	10570000	NA	10570000	0	0	NA	NA	NA	NA	NA	NA	NA	NA	NA	NA	NA	NA	NA	NA	5493	1607	2	2	35831	41707	141751	165050	141751	165050	G4859_A_01	34995	141751	165050	G4859_A_01	34995	141751	165050	G4859_A_01	34995	4.12925	3.93276	3.9201	4.09071	3.95285	4.02819	4.03142	4.04393	NA	NA	NA	NA	NA	NA	NA	NA	NA	NA	NA	NA	NA	NA	NA	NA
P30622-2;P30622;P30622-1	195;195;195	P30622-2	P30622-2	CAP-Gly domain-containing linker protein 1	CLIP1	NA	0.996916	27.4362	1.15492e-105	274.17	206.18	258.5	0.996916	27.4362	6.47431e-98	258.5	0.98684	22.1165	2.74149e-28	152.48	0.991607	21.2291	1.15492e-105	274.17	NA	1;2;3	S	SATPPISNLTKTASESISNLSEAGSIKKGER	X;X;X;X;X;X;X;X;X;X;X;X;X;X;X;Phospho (STY);X;Phospho (STY);X;X;Phospho (STY);X;X;X;Phospho (STY);X;X;X;X;X;X	XXXXXXXXXXXPPPPPPPPPPPPPPPPPPPP	TAS(0.001)ES(0.997)IS(0.002)NLSEAGSIKK	T(-60.82)AS(-28.9)ES(27.44)IS(-27.44)NLS(-70.3)EAGS(-118.29)IKK	5	3	0.58075	7093200000	NA	356370000	957590000	4095900000	NA	NA	NA	NA	NA	NA	NA	NA	NA	NA	NA	NA	NA	NA	5494	1607	195	195	39635;39636;39637	46267;46268;46269;46270;46271;46272;46273;46274	158403;158409;158412;158413;158414;158416;158419;158420;158423;158424;158427;158429;158430;158433;158434;158435;158436;158437;158441;158442;158445;158446;158450;158453;158454;158455;158456;158457	183991;183998;183999;184002;184003;184004;184005;184006;184007;184008;184009;184010;184012;184021;184022;184023;184024;184028;184029;184030;184031;184032;184033;184034;184040;184042;184043;184044;184049;184050;184051;184052;184053;184054;184058;184059;184062;184063;184067;184070;184071;184072;184073;184074;184075;184076;184077;184078	158441	184058	G4859_A_08	36576	158409	183998	G4861_A_05b	32448	158409	183998	G4861_A_05b	32448	4.88676	4.83577	4.91947	4.80999	4.88469	4.87668	4.98893	4.89336	4.87396	4.9349	4.8975	4.8462	4.84564	4.82634	5.00938	4.92237	4.90643	4.91581	4.89589	4.82297	4.87557	4.93262	4.86846	4.85203
P30622-2;P30622;P30622-1	197;197;197	P30622-2	P30622-2	CAP-Gly domain-containing linker protein 1	CLIP1	NA	0.947795	12.7627	1.48957e-35	170.11	150.79	153.17	0.886566	8.91711	7.57999e-32	170.11	0.943669	12.3817	1.68169e-09	115.11	0.947795	12.7627	1.48957e-35	153.17	NA	1;2;3	S	TPPISNLTKTASESISNLSEAGSIKKGEREL	X;X;X;X;X;X;X;X;X;X;X;X;X;Phospho (STY);X;Phospho (STY);X;X;Phospho (STY);X;X;X;Phospho (STY);X;X;X;X;X;X;X;X	XXXXXXXXXPPPPPPPPPPPPPPPPPPPPXX	TASES(0.007)IS(0.948)NLS(0.133)EAGS(0.913)IKKGER	T(-49.96)AS(-40.37)ES(-21.61)IS(12.76)NLS(-9.98)EAGS(9.98)IKKGER	7	4	0.16945	5490900000	NA	1112600000	186440000	64877000	NA	NA	NA	NA	NA	NA	NA	NA	NA	NA	NA	NA	NA	NA	5495	1607	197	197	39635;39636;39637	46267;46268;46269;46270;46271;46272;46273;46274	158399;158406;158410;158411;158412;158414;158415;158417;158418;158428;158449;158454;158456;158463;158468;158469	183987;183994;183995;184000;184001;184002;184003;184004;184005;184006;184008;184009;184010;184011;184013;184014;184015;184016;184017;184018;184019;184020;184041;184066;184071;184072;184073;184075;184076;184089;184090;184096;184097	158468	184096	G4861_A_05b	25208	158418	184019	G4859_A_05	37200	158468	184096	G4861_A_05b	25208	4.51676	4.45831	4.5012	4.44252	4.48156	4.53635	4.43474	4.50013	4.53819	4.50311	4.46944	4.43188	4.46208	4.47858	4.59532	4.55021	4.43092	4.4925	4.52484	4.49046	4.47778	4.54948	4.49124	4.46103
P30622-2;P30622;P30622-1	200;200;200	P30622-2	P30622-2	CAP-Gly domain-containing linker protein 1	CLIP1	NA	0.999996	55.5801	3.90946e-61	224.97	199.15	224.97	0.999996	55.5801	3.90946e-61	224.97	0.997937	29.0013	1.05345e-21	139.49	0.999845	38.9754	4.75895e-52	215.65	NA	1;2;3	S	ISNLTKTASESISNLSEAGSIKKGERELKIG	X;X;X;X;X;X;X;X;X;X;Phospho (STY);X;Phospho (STY);X;X;Phospho (STY);X;X;X;Phospho (STY);X;X;X;X;X;X;X;X;X;X;X	XXXXXXPPPPPPPPPPPPPPPPPPPPXXXXX	TASESISNLS(1)EAGSIKK	T(-149.91)AS(-125.4)ES(-92.21)IS(-61.19)NLS(55.58)EAGS(-55.58)IKK	10	3	0.46362	6171900000	NA	215390000	176750000	3872900000	NA	NA	NA	NA	NA	NA	NA	NA	NA	NA	NA	NA	NA	NA	5496	1607	200	200	39635;39636;39637	46267;46268;46269;46270;46271;46272;46273;46274	158399;158400;158402;158405;158408;158410;158411;158413;158414;158415;158416;158419;158420;158421;158422;158423;158425;158429;158430;158433;158436;158437;158440;158448;158452;158455;158456;158457;158458;158459;158460;158461;158462;158464;158465;158466;158467;158470	183987;183988;183990;183993;183997;184000;184001;184007;184008;184009;184010;184011;184012;184021;184022;184023;184024;184025;184026;184027;184028;184029;184030;184035;184036;184042;184043;184044;184049;184050;184053;184054;184057;184065;184069;184074;184075;184076;184077;184078;184079;184080;184081;184082;184083;184084;184085;184086;184087;184088;184091;184092;184093;184094;184095;184098	158440	184057	G4859_A_08	35892	158440	184057	G4859_A_08	35892	158440	184057	G4859_A_08	35892	4.84257	4.85121	4.76495	4.69522	4.8383	4.84304	4.78344	4.68711	4.90442	4.83623	4.79995	4.67483	4.83304	4.77878	4.82179	4.78781	4.8638	4.80467	4.78658	4.75672	4.86816	4.81706	4.8395	4.76656
P30622-2;P30622;P30622-1	204;204;204	P30622-2	P30622-2	CAP-Gly domain-containing linker protein 1	CLIP1	NA	0.999998	58.2264	3.26003e-61	226.71	207.94	133.1	0.999998	58.2264	7.57999e-32	170.11	0.999985	47.1847	3.82344e-52	217.42	0.999957	46.4805	3.26003e-61	226.71	NA	1;2;3	S	TKTASESISNLSEAGSIKKGERELKIGDRVL	X;X;Phospho (STY);X;X;X;Phospho (STY);X;Phospho (STY);X;X;Phospho (STY);X;X;X;Phospho (STY);X;X;X;X;X;X;X;X;X;X;X;X;X;X;X	XXPPPPPPPPPPPPPPPPPPPPXXXXXXXXX	TASES(0.006)IS(0.066)NLS(0.928)EAGS(1)IKKGER	T(-48.16)AS(-39.66)ES(-21.7)IS(-11.48)NLS(11.48)EAGS(58.23)IKKGER	14	4	-0.40935	23076000000	NA	1160100000	696860000	13518000000	NA	NA	NA	NA	NA	NA	NA	NA	NA	NA	NA	NA	NA	NA	5497	1607	204	204	39635;39636;39637	46267;46268;46269;46270;46271;46272;46273;46274	158400;158401;158404;158407;158410;158411;158412;158413;158414;158415;158416;158417;158418;158421;158422;158424;158425;158426;158427;158428;158431;158432;158434;158435;158438;158439;158443;158444;158447;158451;158454;158455;158456;158457;158458;158459;158460;158461;158462;158463;158464;158465;158466;158467;158468;158469;158470;158471;158472	183988;183989;183992;183996;184000;184001;184002;184003;184004;184005;184006;184007;184008;184009;184010;184011;184012;184013;184014;184015;184016;184017;184018;184019;184020;184025;184026;184027;184031;184032;184033;184034;184035;184036;184037;184038;184039;184040;184041;184045;184046;184047;184048;184051;184052;184055;184056;184060;184061;184064;184068;184071;184072;184073;184074;184075;184076;184077;184078;184079;184080;184081;184082;184083;184084;184085;184086;184087;184088;184089;184090;184091;184092;184093;184094;184095;184096;184097;184098;184099;184100	158458	184080	G4859_A_05	32294	158447	184064	G4861_A_08b	28311	158447	184064	G4861_A_08b	28311	4.79027	4.84424	4.73222	4.75341	4.80496	4.76874	4.78363	4.77637	4.76235	4.82489	4.81378	4.75563	4.76245	4.79755	4.80201	4.7604	4.86121	4.83963	4.73137	4.76465	4.80235	4.79359	4.7664	4.74626
P30622-2;P30622;P30622-1	143;143;143	P30622-2	P30622-2	CAP-Gly domain-containing linker protein 1	CLIP1	NA	0.972201	16.8392	4.92655e-06	101.67	80.439	101.67	NA	NA	NA	NA	NA	NA	NA	NA	0.972201	16.8392	4.92655e-06	101.67	NA	1	S	VQAEDEANGLQTTPASRATSPLCTSTASMVS	X;X;X;X;X;X;X;X;X;X;X;X;X;X;X;Phospho (STY);X;X;X;X;X;X;X;X;X;X;X;X;X;X;X	PPPPPPPPPPPPPPPPPXXXXXXXXXXXXXX	VQAEDEANGLQT(0.008)T(0.02)PAS(0.972)R	VQAEDEANGLQT(-21.03)T(-16.84)PAS(16.84)R	16	2	0.11028	10563000	0.10679	0	0	10563000	0	0	0.45284	NA	NA	NA	NA	NA	NA	NA	NA	NA	NA	NA	5500	1607	143	143	44426	51850	177705	206549	177705	206549	G4861_A_09	15682	177705	206549	G4861_A_09	15682	177705	206549	G4861_A_09	15682	NA	NA	NA	NA	NA	NA	NA	NA	NA	NA	NA	NA	NA	NA	NA	NA	3.32384	3.53408	3.27235	3.33524	3.40924	3.37905	3.35664	3.40967
P30626;P30626-3;P30626-2	172;157;157	P30626	P30626	Sorcin	SRI	NA	0.999776	36.4998	0.00710476	61.353	25.02	61.353	NA	NA	NA	NA	NA	NA	NA	NA	0.999776	36.4998	0.00710476	61.353	NA	1	S	DDYIACCVKLRALTDSFRRRDTAQQGVVNFP	X;X;X;X;X;X;X;X;X;X;X;X;X;X;X;Phospho (STY);X;X;X;X;X;X;X;X;X;X;X;X;X;X;X	XXXXXXXXXXXPPPPPPPPPXXXXXXXXXXX	ALTDS(1)FRRR	ALT(-36.5)DS(36.5)FRRR	5	4	1.0732	7709100	NA	0	0	7709100	NA	NA	NA	NA	NA	NA	NA	NA	NA	NA	NA	NA	NA	NA	5501	1608	172	172	2639	3049	10603	12581	10603	12581	G4861_A_08b	7701	10603	12581	G4861_A_08b	7701	10603	12581	G4861_A_08b	7701	NA	NA	NA	NA	NA	NA	NA	NA	NA	NA	NA	NA	NA	NA	NA	NA	2.94556	2.73361	2.64238	2.86152	2.48079	2.64975	2.85468	3.05536
P30876	487	P30876	P30876	DNA-directed RNA polymerase II subunit RPB2	POLR2B	NA	1	55.3143	0.00737211	55.314	42.437	55.314	NA	NA	NA	NA	NA	NA	NA	NA	1	55.3143	0.00737211	55.314	NA	1	S	RLTFASTLSHLRRLNSPIGRDGKLAKPRQLH	X;X;X;X;X;X;X;X;X;X;X;X;X;X;X;Phospho (STY);X;X;X;X;X;X;X;X;X;X;X;X;X;X;X	XXXXXXXXXXXXPPPPPPPPPPPXXXXXXXX	RLNS(1)PIGRDGK	RLNS(55.31)PIGRDGK	4	4	0.52979	18670000	NA	0	0	10508000	NA	NA	NA	NA	NA	NA	NA	NA	NA	NA	NA	NA	NA	NA	5502	1610	487	487	30089	34895	115721;115722	134884;134885	115722	134885	G4861_A_10	9031	115722	134885	G4861_A_10	9031	115722	134885	G4861_A_10	9031	NA	NA	NA	NA	NA	NA	NA	NA	NA	NA	NA	NA	NA	NA	NA	NA	3.88043	3.80892	3.80013	3.82406	3.92008	3.85176	3.82582	3.82624
P31153	384	P31153	P31153	S-adenosylmethionine synthase isoform type-2	MAT2A	NA	0.999998	56.2623	9.01262e-19	128.41	109.37	128.41	NA	NA	NA	NA	NA	NA	NA	NA	0.999998	56.2623	9.01262e-19	128.41	NA	1	S	PIYQRTAAYGHFGRDSFPWEVPKKLKY____	X;X;X;X;X;X;X;X;X;X;X;X;X;X;X;Phospho (STY);X;X;X;X;X;X;X;X;X;X;X;X;X;X;X	XXXXXPPPPPPPPPPPPPPPPPPXXXXXXXX	TAAYGHFGRDS(1)FPWEVPK	T(-56.26)AAY(-87.06)GHFGRDS(56.26)FPWEVPK	11	4	-0.61447	39031000	NA	0	0	39031000	NA	NA	NA	NA	NA	NA	NA	NA	NA	NA	NA	NA	NA	NA	5503	1612	384	384	39484	46092	157778	183303	157778	183303	G4861_A_10	38599	157778	183303	G4861_A_10	38599	157778	183303	G4861_A_10	38599	NA	NA	NA	NA	NA	NA	NA	NA	NA	NA	NA	NA	NA	NA	NA	NA	3.99251	3.94602	3.81126	3.69453	3.65429	3.80297	3.81034	3.74195
P31321	3	P31321	P31321	cAMP-dependent protein kinase type I-beta regulatory subunit	PRKAR1B	NA	1	74.7035	4.23324e-152	226.09	206.33	226.09	0.99996	44.023	2.11801e-96	178.33	1	64.9087	4.23324e-152	215.82	1	74.7035	1.5903e-142	226.09	NA	1	S	_____________MASPPACPSEEDESLKGC	X;X;X;X;X;X;X;X;X;X;X;X;X;X;X;Phospho (STY);X;X;X;X;X;X;X;X;X;X;X;X;X;X;X	XXXXXXXXXXXXXXPPPPPPPPPPPPPPPPP	AS(1)PPACPSEEDESLKGCELYVQLHGIQQVLK	AS(74.7)PPACPS(-74.7)EEDES(-108.84)LKGCELY(-159.64)VQLHGIQQVLK	2	3	0.24856	1307300000	NA	191890000	232930000	882520000	NA	NA	NA	NA	NA	NA	NA	NA	NA	NA	NA	NA	NA	NA	5504	1613	3	3	3877	4488	15768;15769;15770;15771	18697;18698;18699;18700	15771	18700	G4861_A_09	53208	15771	18700	G4861_A_09	53208	15770	18699	G4860_A_09	53480	5.15852	5.1433	5.13848	4.99252	5.05901	4.99419	4.99903	5.03883	5.19016	5.23393	5.07797	4.95668	5.01987	5.11702	4.98825	4.84686	5.16008	5.16367	5.04802	4.86887	4.91169	5.06252	5.00831	5.04982
P31321	77	P31321	P31321	cAMP-dependent protein kinase type I-beta regulatory subunit	PRKAR1B	NA	0.947845	12.9675	2.79569e-20	134.91	117.83	134.91	0.928436	13.2176	0.000150388	79.512	0.947845	12.9675	2.79569e-20	134.91	0.649866	7.47776	0.0540051	53.089	NA	1;2	S	NRQILARQKSNSQSDSHDEEVSPTPPNPVVK	X;X;X;X;X;X;X;X;X;X;X;X;X;X;X;Phospho (STY);X;X;X;X;X;Phospho (STY);X;X;X;X;X;X;X;X;X	XXXXXXXXXPPPPPPPPPPPPPPPPPPPPPP	S(0.001)NS(0.004)QS(0.048)DS(0.948)HDEEVSPTPPNPVVK	S(-31.28)NS(-24.23)QS(-12.97)DS(12.97)HDEEVS(-51.55)PT(-63.92)PPNPVVK	7	3	0.017077	52737000	NA	14111000	38626000	0	NA	NA	NA	NA	NA	NA	NA	NA	NA	NA	NA	NA	NA	NA	5505	1613	77	77	36073	42036;42037	142920;142921;142924	166381;166382;166385	142924	166385	G4860_A_03	26314	142924	166385	G4860_A_03	26314	142924	166385	G4860_A_03	26314	3.91955	3.91773	3.9483	3.91332	3.95504	4.06809	4.0177	4.03251	3.87755	3.92945	3.993	4.01321	3.94371	3.95963	4.13487	3.93532	NA	NA	NA	NA	NA	NA	NA	NA
P31321	83	P31321	P31321	cAMP-dependent protein kinase type I-beta regulatory subunit	PRKAR1B	NA	0.99987	39.4898	3.97844e-56	174.4	153.2	174.4	0.99987	39.4898	3.97844e-56	174.4	0.999656	34.6997	2.11173e-37	151.91	0.893804	9.25804	1.13569e-06	100.53	NA	1;2	S	RQKSNSQSDSHDEEVSPTPPNPVVKARRRRG	X;X;X;X;X;X;X;X;X;Phospho (STY);X;X;X;X;X;Phospho (STY);X;X;X;X;X;X;X;X;X;X;X;X;X;X;X	XXXPPPPPPPPPPPPPPPPPPPPPPXXXXXX	SNSQSDSHDEEVS(1)PTPPNPVVK	S(-74.45)NS(-75.91)QS(-62.06)DS(-47.72)HDEEVS(39.49)PT(-39.49)PPNPVVK	13	3	0.16001	846920000	NA	480130000	166610000	200180000	NA	NA	NA	NA	NA	NA	NA	NA	NA	NA	NA	NA	NA	NA	5506	1613	83	83	36073	42036;42037	142920;142921;142922;142923;142925	166381;166382;166383;166384;166386	142922	166383	G4859_A_02	26957	142922	166383	G4859_A_02	26957	142922	166383	G4859_A_02	26957	4.49738	4.50127	4.53883	4.52797	4.51113	4.55631	4.58962	4.5897	4.39757	4.57743	4.50556	4.39756	4.55018	4.51661	4.67811	4.55042	4.49851	4.44602	4.53113	4.54927	4.53567	4.52289	4.54999	4.57256
P31323	114	P31323	P31323	cAMP-dependent protein kinase type II-beta regulatory subunit	PRKAR2B	NA	1	119.912	4.01837e-252	336.26	311.97	336.26	1	67.7883	2.89938e-51	165.49	1	76.4165	2.58572e-89	195.74	1	119.912	4.01837e-252	336.26	NA	1	S	GAFNAPVINRFTRRASVCAEAYNPDEEEDDA	X;X;X;X;X;X;X;X;X;X;X;X;X;X;X;Phospho (STY);X;X;X;X;X;X;X;X;X;X;X;X;X;X;X	XXXXXXXXXXXXXPPPPPPPPPPPPPPPPPP	RAS(1)VCAEAYNPDEEEDDAESR	RAS(119.91)VCAEAY(-119.91)NPDEEEDDAES(-138.25)R	3	2	0.36294	8204000000	114.79	1209900000	676580000	4766300000	80.367	51.483	110.14	NA	NA	NA	NA	NA	NA	NA	NA	NA	NA	NA	5507	1614	114	114	28724;28725	33282;33284	109458;109459;109460;109461;109462;109463;109464;109465;109466;109467;109471;109472;109473;109474;109475;109476	127724;127725;127726;127727;127728;127729;127730;127731;127732;127733;127734;127735;127739;127740;127741;127742;127743;127744;127745	109465	127733	G4861_A_06b	13255	109465	127733	G4861_A_06b	13255	109465	127733	G4861_A_06b	13255	4.71897	4.74368	4.68281	4.71236	4.68057	4.69921	4.68041	4.64959	4.67557	4.66554	4.69359	4.69156	4.69251	4.69046	4.67411	4.70365	4.73006	4.70726	4.65439	4.67046	4.69904	4.68397	4.69805	4.6661
P31350;P31350-2	20;80	P31350	P31350	Ribonucleoside-diphosphate reductase subunit M2	RRM2	NA	1	112.211	1.99389e-72	239.18	192.7	231.77	1	95.2834	7.51378e-34	179.14	1	112.211	8.26705e-62	231.77	1	98.3399	1.99389e-72	239.18	NA	1	S	RVPLAPITDPQQLQLSPLKGLSLVDKENTPP	X;X;X;X;X;X;X;X;X;X;X;X;X;X;X;Phospho (STY);X;X;X;X;X;X;X;X;X;X;X;X;Phospho (STY);X;X	PPPPPPPPPPPPPPPPPPPXXXXXXXXXXXX	VPLAPITDPQQLQLS(1)PLK	VPLAPIT(-112.21)DPQQLQLS(112.21)PLK	15	2	0.42451	523580000	NA	35949000	20586000	45500000	NA	NA	NA	NA	NA	NA	NA	NA	NA	NA	NA	NA	NA	NA	5508	1615	20	20	23794;44383	27517;27518;51800	90084;90085;90086;90087;90088;90089;177576;177577;177578;177579	105694;105695;105696;105697;105698;105699;105700;206395;206396;206397;206398;206399	177578	206397	G4860_A_01	56399	177579	206399	G4861_A_01	55492	177579	206399	G4861_A_01	55492	5.3988	5.32411	5.20983	5.15763	5.24525	5.26229	5.10442	5.19115	5.25686	5.46352	5.13514	5.30398	5.19822	5.26653	5.17482	5.19026	5.34909	5.36203	5.14923	5.22876	5.26675	5.22632	5.01229	5.11039
P31629	2101	P31629	P31629	Transcription factor HIVEP2	HIVEP2	NA	1	86.4671	0.00102799	86.467	65.166	86.467	NA	NA	NA	NA	1	86.4671	0.00102799	86.467	NA	NA	NA	NA	NA	2	S	RHLSPRKEAALRREMSQRDVSPRRHLSPRRP	X;X;X;X;X;X;X;X;X;X;X;X;X;X;X;Phospho (STY);X;X;X;X;Phospho (STY);X;X;X;X;X;X;X;X;X;X	XXXXXXXXXXXXXPPPPPPPPPPXXXXXXXX	EMS(1)QRDVS(1)PR	EMS(86.47)QRDVS(86.47)PR	3	3	-0.65429	27060000	NA	0	27060000	0	NA	NA	NA	NA	NA	NA	NA	NA	NA	NA	NA	NA	NA	NA	5511	1617	2101	2101	9477	10869	35882	41888	35882	41888	G4860_A_06	7837	35882	41888	G4860_A_06	7837	35882	41888	G4860_A_06	7837	NA	NA	NA	NA	NA	NA	NA	NA	3.92312	3.84183	3.73907	3.81018	3.72841	3.79253	3.57581	3.85567	NA	NA	NA	NA	NA	NA	NA	NA
P31629	2106	P31629	P31629	Transcription factor HIVEP2	HIVEP2	NA	1	86.4671	0.00102799	86.467	65.166	86.467	NA	NA	NA	NA	1	86.4671	0.00102799	86.467	NA	NA	NA	NA	NA	2	S	RKEAALRREMSQRDVSPRRHLSPRRPVSPGK	X;X;X;X;X;X;X;X;X;X;Phospho (STY);X;X;X;X;Phospho (STY);X;X;X;X;X;X;X;X;X;X;X;Phospho (STY);X;X;X	XXXXXXXXPPPPPPPPPPXXXXXXXXXXXXX	EMS(1)QRDVS(1)PR	EMS(86.47)QRDVS(86.47)PR	8	3	-0.65429	27060000	NA	0	27060000	0	NA	NA	NA	NA	NA	NA	NA	NA	NA	NA	NA	NA	NA	NA	5512	1617	2106	2106	9477	10869	35882	41888	35882	41888	G4860_A_06	7837	35882	41888	G4860_A_06	7837	35882	41888	G4860_A_06	7837	NA	NA	NA	NA	NA	NA	NA	NA	3.92312	3.84183	3.73907	3.81018	3.72841	3.79253	3.57581	3.85567	NA	NA	NA	NA	NA	NA	NA	NA
P31629	769	P31629	P31629	Transcription factor HIVEP2	HIVEP2	NA	0.928523	11.1364	1.85996e-148	257.03	234.95	168.87	0.928523	11.1364	2.86525e-53	168.87	NA	NA	NA	NA	0.809623	6.30683	1.85996e-148	257.03	NA	1	S	HTERFDPCRPQLQPGSPSLVSEESPSAIDSD	X;X;X;X;X;X;X;X;X;X;X;X;X;X;X;Phospho (STY);X;X;X;X;X;X;X;X;X;X;X;X;X;X;X	XXXXPPPPPPPPPPPPPPPPPPPPPPPPPPP	FDPCRPQLQPGS(0.929)PS(0.071)LVSEESPSAIDSDK	FDPCRPQLQPGS(11.14)PS(-11.14)LVS(-58.64)EES(-83.83)PS(-106.85)AIDS(-127.29)DK	12	3	1.6317	191380000	NA	23221000	0	168160000	NA	NA	NA	NA	NA	NA	NA	NA	NA	NA	NA	NA	NA	NA	5513	1617	769	769	10771	12335	40299;40300	47080;47081	40299	47080	G4859_A_05	48312	40300	47081	G4861_A_05b	39840	40300	47081	G4861_A_05b	39840	4.54441	4.50399	4.40085	4.35422	4.53386	4.50499	4.28148	4.4656	NA	NA	NA	NA	NA	NA	NA	NA	4.53678	4.60641	4.3932	4.43031	4.55875	4.54999	4.30243	4.43281
P31629	619	P31629	P31629	Transcription factor HIVEP2	HIVEP2	NA	0.974717	16.0167	0.000120474	113.24	67.983	82.287	0.946014	12.8797	0.0663418	68.893	NA	NA	NA	NA	0.974717	16.0167	0.000120474	113.24	NA	1	S	GHVEVEHHGRMLKGISSSSLKEKKLSPGDRV	X;X;X;X;X;X;X;X;X;X;X;X;X;X;X;Phospho (STY);X;X;X;X;X;X;X;X;X;X;X;X;X;X;X	XXXXXXXXXXXXXPPPPPPPPPPXXXXXXXX	GIS(0.975)S(0.024)S(0.001)SLK	GIS(16.02)S(-16.02)S(-31.22)S(-37.94)LK	3	2	0.38235	46158000	NA	0	0	10661000	NA	NA	NA	NA	NA	NA	NA	NA	NA	NA	NA	NA	NA	NA	5514	1617	619	619	12899;12900	14744;14745	47884;47885;47886;47887	55792;55793;55794;55795	47885	55793	G4861_A_09	21944	47887	55795	G4861_A_10	21437	47887	55795	G4861_A_10	21437	NA	NA	NA	NA	NA	NA	NA	NA	NA	NA	NA	NA	NA	NA	NA	NA	4.48113	4.32214	4.26191	4.44875	4.22378	4.16565	4.40057	4.49359
P31629	412	P31629	P31629	Transcription factor HIVEP2	HIVEP2	NA	0.999992	51.545	3.709e-18	144.8	126.02	144.8	0.999992	51.545	3.709e-18	144.8	NA	NA	NA	NA	0.995958	23.9447	0.000367231	85.288	NA	1	S	DSGYFSRSESAEQQISPPNTNAKSYEEIIFG	X;X;X;X;X;X;X;X;X;X;X;X;X;X;X;Phospho (STY);X;X;X;X;X;X;X;X;X;X;X;X;X;X;X	XXXXXXXPPPPPPPPPPPPPPPPXXXXXXXX	SESAEQQIS(1)PPNTNAK	S(-75.55)ES(-60.63)AEQQIS(51.55)PPNT(-51.55)NAK	9	2	0.48075	32711000	NA	22786000	0	9925200	NA	NA	NA	NA	NA	NA	NA	NA	NA	NA	NA	NA	NA	NA	5516	1617	412	412	14208;33536	16279;39014	131865;131866	153399;153400	131865	153399	G4859_A_02	21123	131865	153399	G4859_A_02	21123	131865	153399	G4859_A_02	21123	3.66035	3.68513	3.53333	3.48633	3.80981	3.76896	3.52404	3.38902	NA	NA	NA	NA	NA	NA	NA	NA	3.55296	3.71336	3.5186	3.64072	3.89611	3.78214	3.47439	3.4393
P31629	169	P31629	P31629	Transcription factor HIVEP2	HIVEP2	NA	1	138.049	1.38162e-63	177.14	162.09	138.05	1	41.6209	1.38162e-63	177.14	1	96.7337	8.52273e-05	96.734	1	138.049	1.29933e-06	138.05	NA	1	S	KISSLNPAYSQYSQKSIEQAEEAHKKEHKPK	X;X;X;X;X;X;X;X;X;X;X;X;X;X;X;Phospho (STY);X;X;X;X;X;X;X;X;X;X;X;X;X;X;X	XPPPPPPPPPPPPPPPPPPPPPPPPPXXXXX	S(1)IEQAEEAHKK	S(138.05)IEQAEEAHKK	1	3	0.064212	196240000	NA	27008000	25339000	0	NA	NA	NA	NA	NA	NA	NA	NA	NA	NA	NA	NA	NA	NA	5518	1617	169	169	17055;17056;34644	19580;19581;40320	64341;64342;136832;136833;136834;136835	74857;74858;159298;159299;159300;159301;159302	136835	159302	G4861_A_04b	9733	64341	74857	G4859_A_01	35894	64341	74857	G4859_A_01	35894	4.38524	4.42137	4.12193	4.36626	4.16358	4.20343	4.13578	4.3251	4.36335	4.27896	4.33318	4.19332	4.25404	4.27449	4.06899	4.20294	4.48989	4.41415	4.07993	4.26154	3.97054	4.02609	4.26698	4.27325
P31629	389	P31629	P31629	Transcription factor HIVEP2	HIVEP2	NA	1	66.1312	3.1234e-39	197.72	161.97	197.72	0.998363	28.0306	0.00010739	84.559	0.997109	25.379	3.61055e-09	106.73	1	66.1312	3.1234e-39	197.72	NA	1	S	SEKKGQDSEPSLNLLSPHSKGSTDSGYFSRS	X;X;X;X;X;X;X;X;X;X;X;X;X;X;X;Phospho (STY);X;X;X;X;X;X;X;X;X;X;X;X;X;X;X	XXXPPPPPPPPPPPPPPPPPXXXXXXXXXXX	KGQDSEPSLNLLS(1)PHSK	KGQDS(-106)EPS(-87.05)LNLLS(66.13)PHS(-66.13)K	13	4	-0.93268	105080000	NA	9679600	10104000	75438000	NA	NA	NA	NA	NA	NA	NA	NA	NA	NA	NA	NA	NA	NA	5519	1617	389	389	18091	20804	68424;68425;68426;68427;68428	79723;79724;79725;79726;79727	68428	79727	G4861_A_10	28676	68428	79727	G4861_A_10	28676	68428	79727	G4861_A_10	28676	3.89358	3.89842	3.96172	4.03672	3.98168	3.94124	3.90103	4.08677	3.83928	3.94851	3.79519	4.12906	4.07079	3.95445	3.91727	4.04009	3.80495	3.91914	3.80533	4.05832	3.99533	3.98382	3.79	4.03457
P31629	296	P31629	P31629	Transcription factor HIVEP2	HIVEP2	NA	0.999996	54.5193	0.000961584	80.441	57.065	80.441	NA	NA	NA	NA	NA	NA	NA	NA	0.999996	54.5193	0.000961584	80.441	NA	1	S	TDEESSLFAEASDKMSPGPPIPLDIASRGGY	X;X;X;X;X;X;X;X;X;X;X;X;X;X;Oxidation (M);Phospho (STY);X;X;X;X;X;X;X;X;X;X;X;X;X;X;X	XXXXXXXXXXXXXXPPPPPPPPPPPPPPXXX	MS(1)PGPPIPLDIASR	MS(54.52)PGPPIPLDIAS(-54.52)R	2	2	0.33764	71421000	NA	0	0	71421000	NA	NA	NA	NA	NA	NA	NA	NA	NA	NA	NA	NA	NA	NA	5522	1617	296	296	24059	27847	91068;91069	106762;106763	91068	106762	G4861_A_05b	43384	91068	106762	G4861_A_05b	43384	91068	106762	G4861_A_05b	43384	NA	NA	NA	NA	NA	NA	NA	NA	NA	NA	NA	NA	NA	NA	NA	NA	4.5121	4.49717	4.44589	4.45823	4.51357	4.53383	4.4229	4.50478
P31629	1085	P31629	P31629	Transcription factor HIVEP2	HIVEP2	NA	0.949021	13.0641	0.000429712	94.606	79.185	58.672	NA	NA	NA	NA	NA	NA	NA	NA	0.949021	13.0641	0.000429712	94.606	NA	1	S	SPSRERKKCFLVRQASFSGSPEISQGEVGMD	X;X;X;X;X;X;X;X;X;X;X;X;X;X;X;Phospho (STY);X;X;X;X;X;X;X;X;X;X;X;X;X;Oxidation (M);X	XXXXXXXXXXXXXPPPPPPPPPPPPPPPPPP	QAS(0.949)FS(0.047)GS(0.003)PEIS(0.001)QGEVGMDQSVK	QAS(13.06)FS(-13.06)GS(-25.27)PEIS(-28.69)QGEVGMDQS(-50.5)VK	3	2	-0.29006	5158300	NA	0	0	5158300	NA	NA	NA	NA	NA	NA	NA	NA	NA	NA	NA	NA	NA	NA	5523	1617	1085	1085	26292	30448;30449	99376;99379	116120;116123	99376	116120	G4861_A_03	29405	99379	116123	G4861_A_04b	34087	99379	116123	G4861_A_04b	34087	NA	NA	NA	NA	NA	NA	NA	NA	NA	NA	NA	NA	NA	NA	NA	NA	3.28727	3.27668	3.18248	3.42845	3.62691	3.45946	3.31909	3.4303
P31629	1087	P31629	P31629	Transcription factor HIVEP2	HIVEP2	NA	0.861471	8.22487	1.01714e-37	158.5	133.71	92.474	0.861471	8.22487	1.01714e-37	158.5	0.566802	1.63646	0.000987536	68.243	NA	NA	NA	NA	NA	1	S	SRERKKCFLVRQASFSGSPEISQGEVGMDQS	X;X;X;X;X;X;X;X;X;X;X;X;X;X;X;Phospho (STY);X;X;X;X;X;X;X;X;X;X;X;Oxidation (M);X;X;X	XXXXXXXXXXXPPPPPPPPPPPPPPPPPPPP	QAS(0.13)FS(0.861)GS(0.009)PEISQGEVGMDQSVK	QAS(-8.22)FS(8.22)GS(-20.05)PEIS(-33.64)QGEVGMDQS(-59.74)VK	5	2	-0.81139	14599000	NA	5270300	9328700	0	NA	NA	NA	NA	NA	NA	NA	NA	NA	NA	NA	NA	NA	NA	5524	1617	1087	1087	26292	30448;30449	99374;99375	116118;116119	99374	116118	G4859_A_04	35248	99373	116117	G4859_A_03	34955	99373	116117	G4859_A_03	34955	4.0616	3.99386	4.01838	3.93947	3.91433	3.9481	3.84816	4.00135	3.49369	4.08744	3.81355	3.94327	3.92981	4.01025	4.07235	3.99869	NA	NA	NA	NA	NA	NA	NA	NA
P31629	1089	P31629	P31629	Transcription factor HIVEP2	HIVEP2	NA	0.967924	17.8696	3.44234e-57	183.06	157.74	183.06	0.967924	17.8696	3.44234e-57	183.06	NA	NA	NA	NA	NA	NA	NA	NA	NA	1	S	ERKKCFLVRQASFSGSPEISQGEVGMDQSVK	X;X;X;X;X;X;X;X;X;X;X;X;X;X;X;Phospho (STY);X;X;X;X;X;X;X;X;X;X;X;X;X;X;X	XXXXXXXXXPPPPPPPPPPPPPPPPPPPPPP	QAS(0.001)FS(0.016)GS(0.968)PEIS(0.015)QGEVGMDQSVK	QAS(-29.24)FS(-17.87)GS(17.87)PEIS(-18.06)QGEVGMDQS(-100.85)VK	7	2	-0.26646	27941000	NA	27941000	0	0	NA	NA	NA	NA	NA	NA	NA	NA	NA	NA	NA	NA	NA	NA	5525	1617	1089	1089	26292	30448;30449	99377	116121	99377	116121	G4859_A_04	41662	99377	116121	G4859_A_04	41662	99377	116121	G4859_A_04	41662	4.47784	4.51867	4.49789	4.41362	4.43865	4.44066	4.42165	4.48346	NA	NA	NA	NA	NA	NA	NA	NA	NA	NA	NA	NA	NA	NA	NA	NA
P31629	2083	P31629	P31629	Transcription factor HIVEP2	HIVEP2	NA	1	53.3271	0.00456025	90.15	27.328	53.327	1	50.4729	0.0326179	50.473	1	90.1504	0.00456025	90.15	1	53.3271	0.0276609	53.327	NA	1	S	GDLSPRRHLSPRRDLSPMRHLSPRKEAALRR	X;X;X;Phospho (STY);X;X;X;X;X;X;X;X;X;X;X;Phospho (STY);X;X;X;X;X;X;X;X;X;X;X;X;X;X;X	XXXXXXXXXXXXPPPPPPPXXXXXXXXXXXX	RDLS(1)PMR	RDLS(53.33)PMR	4	3	-0.72721	31328000	NA	12702000	11140000	7485800	NA	NA	NA	NA	NA	NA	NA	NA	NA	NA	NA	NA	NA	NA	5527	1617	2083	2083	28850	33435	110019;110020;110021	128337;128338;128339	110021	128339	G4861_A_03	9108	110020	128338	G4860_A_03	9603	110020	128338	G4860_A_03	9603	3.5129	3.54295	3.665	3.64409	3.6584	3.647	3.61788	3.70137	3.66537	3.42495	3.53418	3.77298	3.63299	3.65336	3.63773	3.69625	3.63152	3.87497	3.62034	3.65957	3.68742	3.81213	3.47345	3.55234
P31629	2301	P31629	P31629	Transcription factor HIVEP2	HIVEP2	NA	0.985648	19.4448	1.53315e-41	160.25	143.95	160.25	0.926151	11.0404	3.92082e-14	125.79	NA	NA	NA	NA	0.985648	19.4448	1.53315e-41	160.25	NA	2	S	GPHALQSSGPPSTPSSPRLLMKQSTSEDSLN	X;X;X;X;X;X;Phospho (STY);X;X;X;X;Phospho (STY);X;X;X;Phospho (STY);X;X;X;X;X;X;X;X;X;X;X;X;X;X;X	PPPPPPPPPPPPPPPPPPXXXXXXXXXXXXX	RGPHALQS(0.009)S(0.019)GPPS(0.688)T(0.284)PS(0.015)S(0.986)PR	RGPHALQS(-19.06)S(-15.62)GPPS(3.94)T(-3.94)PS(-19.44)S(19.44)PR	17	3	-0.41881	704270000	NA	97741000	0	465300000	NA	NA	NA	NA	NA	NA	NA	NA	NA	NA	NA	NA	NA	NA	5531	1617	2301	2301	29400	34081;34082	112505;112507;112508	131141;131143;131144	112507	131143	G4861_A_04b	7066	112507	131143	G4861_A_04b	7066	112507	131143	G4861_A_04b	7066	4.41503	4.45875	4.10115	4.34909	4.25106	4.27426	4.15981	4.27361	NA	NA	NA	NA	NA	NA	NA	NA	4.30971	4.39961	4.21676	4.23815	4.36258	4.38138	4.23726	4.232
P31629	2118	P31629	P31629	Transcription factor HIVEP2	HIVEP2	NA	0.997934	26.8389	0.000208189	86.548	75.335	86.548	0.997934	26.8389	0.000208189	86.548	0.979956	16.8922	0.0194608	45.438	0.993928	22.1401	0.00356754	62.377	NA	1	S	RDVSPRRHLSPRRPVSPGKDITARRDLSPRR	X;X;X;Phospho (STY);X;X;X;X;X;X;X;X;X;X;X;Phospho (STY);X;X;X;X;X;X;X;X;X;X;X;Phospho (STY);X;X;X	XXXXXXXXXXXXPPPPPPPPPPPPXXXXXXX	RPVS(0.998)PGKDIT(0.002)AR	RPVS(26.84)PGKDIT(-26.84)AR	4	4	-0.1414	81996000	NA	12532000	11896000	0	NA	NA	NA	NA	NA	NA	NA	NA	NA	NA	NA	NA	NA	NA	5532	1617	2118	2118	30718	35671	118834;118835;118836	138289;138290;138291	118834	138289	G4859_A_09	13985	118834	138289	G4859_A_09	13985	118834	138289	G4859_A_09	13985	3.96541	3.92269	3.70283	3.80281	3.97334	3.93943	3.73603	3.96847	3.87188	3.98997	3.66534	3.96326	3.89887	3.99234	3.80734	3.99508	3.94064	4.11609	3.77346	3.89186	4.02445	4.07258	3.82866	3.92149
P31629	433	P31629	P31629	Transcription factor HIVEP2	HIVEP2	NA	0.999963	44.261	0.00903079	71.223	40.892	71.223	0.999963	44.261	0.00903079	71.223	0.999946	42.7057	0.0247241	53.775	NA	NA	NA	NA	NA	1	S	AKSYEEIIFGKYCRLSPRNALSVTTTSQERA	X;X;X;X;X;X;X;X;X;X;X;X;X;X;X;Phospho (STY);X;X;X;X;X;X;X;X;X;X;X;X;X;X;X	XXXXXXXXXXXPPPPPPPXXXXXXXXXXXXX	YCRLS(1)PR	Y(-44.26)CRLS(44.26)PR	5	3	0.58845	14827000	NA	7203100	7623600	0	NA	NA	NA	NA	NA	NA	NA	NA	NA	NA	NA	NA	NA	NA	5534	1617	433	433	45554	53155	182069;182070;182071	211577;211578;211579	182069	211577	G4859_A_07	10908	182070	211578	G4859_A_08	10296	182070	211578	G4859_A_08	10296	3.29236	3.36056	3.00972	3.27926	3.17454	3.1882	3.07792	3.37319	3.36458	3.37244	3.01499	3.47884	3.06655	3.15473	3.0689	3.31273	NA	NA	NA	NA	NA	NA	NA	NA
P31689;P31689-2	112;112	P31689	P31689	DnaJ homolog subfamily A member 1	DNAJA1	NA	0.999038	30.166	3.32056e-46	184.3	157.58	184.3	0.999038	30.166	3.32056e-46	184.3	0.972468	15.4804	2.21848e-36	158.83	NA	NA	NA	NA	NA	1	S	RMQRERRGKNVVHQLSVTLEDLYNGATRKLA	X;X;X;X;X;X;X;X;X;X;X;X;X;X;X;Phospho (STY);X;X;X;X;X;X;X;X;X;X;X;X;X;X;X	XXXXXXXXXPPPPPPPPPPPPPPPPPPPPXX	NVVHQLS(0.999)VT(0.001)LEDLYNGATRK	NVVHQLS(30.17)VT(-30.17)LEDLY(-141.58)NGAT(-111.76)RK	7	3	0.34058	63250000	NA	35263000	27986000	0	NA	NA	NA	NA	NA	NA	NA	NA	NA	NA	NA	NA	NA	NA	5535	1618	112	112	25983	30105	98281;98282	114886;114887	98281	114886	G4859_A_01	56177	98281	114886	G4859_A_01	56177	98281	114886	G4859_A_01	56177	4.9188	4.89615	4.96078	4.90189	4.9491	4.88047	4.89514	4.86783	4.89448	4.90356	4.94695	4.81431	5.01509	4.99476	4.7053	4.79434	NA	NA	NA	NA	NA	NA	NA	NA
P31689	335	P31689	P31689	DnaJ homolog subfamily A member 1	DNAJA1	NA	1	65.2851	7.52233e-94	250.99	219.23	250.99	0.999884	39.3388	6.69618e-71	231.07	0.999998	56.8034	5.09912e-93	248.76	1	65.2851	7.52233e-94	250.99	NA	1	S	LIIEFKVNFPENGFLSPDKLSLLEKLLPERK	X;X;X;X;X;X;X;X;X;X;X;X;X;X;X;Phospho (STY);X;X;X;X;X;X;X;X;X;X;X;X;X;X;X	XXXXXXPPPPPPPPPPPPPPPPPPPXXXXXX	VNFPENGFLS(1)PDKLSLLEK	VNFPENGFLS(65.29)PDKLS(-65.29)LLEK	10	3	0.79454	432790000	NA	16677000	11399000	8568200	NA	NA	NA	NA	NA	NA	NA	NA	NA	NA	NA	NA	NA	NA	5536	1618	335	335	44281	51683	177203;177204;177205;177206;177207	205973;205974;205975;205976;205977	177206	205976	G4861_A_01	55354	177206	205976	G4861_A_01	55354	177206	205976	G4861_A_01	55354	5.18962	5.12988	5.16658	5.07084	5.14403	5.10052	5.11705	5.10588	5.07063	5.12764	5.08357	5.06557	5.1403	5.13736	5.12532	5.12161	5.14334	5.12141	5.10175	5.12501	5.17005	5.10933	5.12192	5.13218
P31749;P31749-2	473;411	P31749	P31749	RAC-alpha serine/threonine-protein kinase	AKT1	NA	0.949989	13.1135	0.0052725	54.974	41.993	54.974	NA	NA	NA	NA	NA	NA	NA	NA	0.949989	13.1135	0.0052725	54.974	NA	1	S	MECVDSERRPHFPQFSYSASGTA________	X;X;X;X;X;X;X;X;X;X;X;X;X;X;X;Phospho (STY);X;X;X;X;X;X;X;X;X;X;X;X;X;X;X	XXXXXXXXPPPPPPPPPPPPPPPXXXXXXXX	RPHFPQFS(0.95)YS(0.046)AS(0.003)GTA	RPHFPQFS(13.11)Y(-43.45)S(-13.11)AS(-24.44)GT(-37.61)A	8	3	0.39447	10086000	NA	0	0	10086000	NA	NA	NA	NA	NA	NA	NA	NA	NA	NA	NA	NA	NA	NA	5537	1619	473	473	30579	35499	118177	137559	118177	137559	G4861_A_10	27410	118177	137559	G4861_A_10	27410	118177	137559	G4861_A_10	27410	NA	NA	NA	NA	NA	NA	NA	NA	NA	NA	NA	NA	NA	NA	NA	NA	3.62721	3.65527	3.65439	3.71903	3.63505	3.67052	3.68878	3.69966
P31749;P31749-2	124;62	P31749	P31749	RAC-alpha serine/threonine-protein kinase	AKT1	NA	0.940134	14.1885	1.81503e-252	333.01	318.4	333.01	NA	NA	NA	NA	NA	NA	NA	NA	0.940134	14.1885	1.81503e-252	333.01	NA	1;2	S	GLKKQEEEEMDFRSGSPSDNSGAEEMEVSLA	X;X;X;X;X;X;X;X;X;X;X;X;X;X;X;Phospho (STY);X;X;X;X;Phospho (STY);X;X;X;X;Oxidation (M);X;X;X;X;X	XXXXXXXXXXXXXPPPPPPPPPPPPPPPPPP	S(0.036)GS(0.94)PS(0.024)DNSGAEEMEVSLAKPK	S(-14.19)GS(14.19)PS(-15.92)DNS(-61.12)GAEEMEVS(-206.54)LAKPK	3	3	-0.084977	1096300000	NA	0	0	1096300000	NA	NA	NA	NA	NA	NA	NA	NA	NA	NA	NA	NA	NA	NA	5538	1619	124	124	34303	39924;39925;39926	135284;135287	157490;157493	135284	157490	G4861_A_06b	31662	135284	157490	G4861_A_06b	31662	135284	157490	G4861_A_06b	31662	NA	NA	NA	NA	NA	NA	NA	NA	NA	NA	NA	NA	NA	NA	NA	NA	4.85171	4.82401	4.74027	4.72607	4.69818	4.81292	4.73065	4.67377
P31749;P31749-2	129;67	P31749	P31749	RAC-alpha serine/threonine-protein kinase	AKT1	NA	0.999955	43.5051	9.23717e-28	144.48	133.93	138.23	0.985431	19.4514	8.254e-09	107.17	0.999402	33.3595	1.22599e-27	140.55	0.999955	43.5051	9.23717e-28	144.48	NA	1;2	S	EEEEMDFRSGSPSDNSGAEEMEVSLAKPKHR	X;X;X;X;X;X;X;X;X;X;Phospho (STY);X;X;X;X;Phospho (STY);X;X;X;X;Oxidation (M);X;X;X;X;X;X;X;X;X;X	XXXXXXXXPPPPPPPPPPPPPPPPPPPPPXX	S(0.108)GS(0.809)PS(0.083)DNS(1)GAEEMEVSLAKPK	S(-8.73)GS(8.73)PS(-9.87)DNS(43.51)GAEEMEVS(-56.15)LAKPK	8	3	1.6002	1340900000	NA	81097000	96341000	752240000	NA	NA	NA	NA	NA	NA	NA	NA	NA	NA	NA	NA	NA	NA	5539	1619	129	129	34303	39924;39925;39926	135277;135278;135279;135280;135281;135282;135283;135285;135286;135287	157482;157483;157484;157485;157486;157487;157488;157489;157491;157492;157493	135287	157493	G4861_A_05b	27003	135280	157486	G4861_A_06b	23532	135280	157486	G4861_A_06b	23532	4.78876	4.6985	4.70298	4.71004	4.82763	4.84629	4.85469	4.76631	4.59217	4.7729	4.61067	4.72333	4.78217	4.81915	4.8629	4.84588	4.76095	4.76101	4.74198	4.84343	4.88801	4.83175	4.78937	4.7657
P31751;P31751-2	126;126	P31751	P31751	RAC-beta serine/threonine-protein kinase	AKT2	NA	0.902043	9.68968	2.71794e-34	153.74	136.04	153.74	NA	NA	NA	NA	NA	NA	NA	NA	0.902043	9.68968	2.71794e-34	153.74	NA	1	S	KQRAPGEDPMDYKCGSPSDSSTTEEMEVAVS	X;X;X;X;X;X;X;X;X;X;X;X;X;X;X;Phospho (STY);X;X;X;X;X;X;X;X;X;X;X;X;X;X;X	XXXXXXXXXXXXXPPPPPPPPPPPPPPPPPP	CGS(0.902)PS(0.097)DS(0.001)STTEEMEVAVSK	CGS(9.69)PS(-9.69)DS(-29.77)S(-39.16)T(-49.29)T(-59.2)EEMEVAVS(-123.54)K	3	2	0.29082	19083000	NA	0	0	19083000	NA	NA	NA	NA	NA	NA	NA	NA	NA	NA	NA	NA	NA	NA	5540	1620	126	126	5053	5869	20613	24506	20613	24506	G4861_A_01	32470	20613	24506	G4861_A_01	32470	20613	24506	G4861_A_01	32470	NA	NA	NA	NA	NA	NA	NA	NA	NA	NA	NA	NA	NA	NA	NA	NA	3.70504	3.57956	3.76233	3.71696	3.73101	3.65395	3.63509	3.62457
P31751;P31751-2	474;431	P31751	P31751	RAC-beta serine/threonine-protein kinase	AKT2	NA	0.996359	24.578	3.24923e-07	114.96	101.55	114.96	0.675334	5.19305	0.000383008	85.837	0.978364	16.8185	4.24162e-06	104.21	0.996359	24.578	3.24923e-07	114.96	NA	1	S	LGLLELDQRTHFPQFSYSASIRE________	X;X;X;X;X;X;X;X;X;X;X;X;X;X;X;Phospho (STY);X;X;X;X;X;X;X;X;X;X;X;X;X;X;X	XXXXXXXXXPPPPPPPPPPPPPPXXXXXXXX	THFPQFS(0.996)YS(0.003)ASIRE	T(-58.15)HFPQFS(24.58)Y(-70.71)S(-24.58)AS(-37.74)IRE	7	3	0.26241	223330000	NA	21861000	23123000	149070000	NA	NA	NA	NA	NA	NA	NA	NA	NA	NA	NA	NA	NA	NA	5541	1620	474	474	40581	47363;47364	162312;162313;162315;162317;162318	188485;188486;188488;188490;188491	162317	188490	G4861_A_09	33290	162317	188490	G4861_A_09	33290	162317	188490	G4861_A_09	33290	3.80095	3.82181	3.9813	4.10126	3.89148	3.85366	3.97655	3.92518	4.03376	3.9158	3.88669	4.11712	3.87145	3.90087	3.85688	3.95362	3.7912	3.86356	3.93748	3.9448	3.87918	3.82554	3.9541	4.03449
P31751;P31751-2	478;435	P31751	P31751	RAC-beta serine/threonine-protein kinase	AKT2	NA	0.963527	15.4229	1.05248e-09	127.2	107.44	127.2	0.749986	4.85259	1.54129e-05	96.208	NA	NA	NA	NA	0.963527	15.4229	1.05248e-09	127.2	NA	1;2	S	ELDQRTHFPQFSYSASIRE____________	X;X;X;X;X;Phospho (STY);X;X;X;X;X;X;X;X;X;Phospho (STY);X;X;X;X;X;X;X;X;X;X;X;X;X;X;X	XXXXXPPPPPPPPPPPPPPXXXXXXXXXXXX	THFPQFS(0.009)YS(0.028)AS(0.964)IRE	T(-82.81)HFPQFS(-20.38)Y(-86.26)S(-15.42)AS(15.42)IRE	11	3	-0.30777	169110000	NA	15892000	0	134190000	NA	NA	NA	NA	NA	NA	NA	NA	NA	NA	NA	NA	NA	NA	5543	1620	478	478	40581	47363;47364	162314;162319;162320;162321	188487;188492;188493;188494	162319	188492	G4861_A_10	32032	162319	188492	G4861_A_10	32032	162319	188492	G4861_A_10	32032	3.84948	3.74912	3.75587	3.94712	3.75105	3.77512	3.87847	3.98466	NA	NA	NA	NA	NA	NA	NA	NA	3.67597	3.7456	3.7858	3.83353	3.8242	3.80934	3.81526	3.85621
P31930	23	P31930	P31930	Cytochrome b-c1 complex subunit 1, mitochondrial	UQCRC1	NA	1	54.9816	0.025593	54.982	7.3789	54.982	NA	NA	NA	NA	NA	NA	NA	NA	1	54.9816	0.025593	54.982	NA	1	S	RAATAGAQVLLRARRSPALLRTPALRSTATF	X;X;X;X;X;X;X;X;X;X;X;X;X;X;X;Phospho (STY);X;X;X;X;X;X;X;X;X;X;X;X;X;X;X	XXXXXXXXXXXXXXPPPPPPPXXXXXXXXXX	RS(1)PALLR	RS(54.98)PALLR	2	3	0.39964	6401300	NA	0	0	6401300	NA	NA	NA	NA	NA	NA	NA	NA	NA	NA	NA	NA	NA	NA	5544	1621	23	23	31398	36485	122243	142183	122243	142183	G4861_A_08b	10656	122243	142183	G4861_A_08b	10656	122243	142183	G4861_A_08b	10656	NA	NA	NA	NA	NA	NA	NA	NA	NA	NA	NA	NA	NA	NA	NA	NA	2.50989	2.39534	3.00619	3.05463	2.48151	1.89896	2.5715	2.22888
P31942;P31942-2;P31942-3;P31942-4;P31942-5;P31942-6	216;201;167;85;85;79	P31942	P31942	Heterogeneous nuclear ribonucleoprotein H3	HNRNPH3	NA	0.999998	56.0218	0.000710358	79.771	69.983	79.771	NA	NA	NA	NA	0.999998	56.0218	0.000710358	79.771	NA	NA	NA	NA	NA	1	S	GLPFRATENDIANFFSPLNPIRVHIDIGADG	X;X;X;X;X;X;X;X;X;X;X;X;X;X;X;Phospho (STY);X;X;X;X;X;X;X;X;X;X;X;X;X;X;X	XXXXXPPPPPPPPPPPPPPPPPXXXXXXXXX	ATENDIANFFS(1)PLNPIR	AT(-56.02)ENDIANFFS(56.02)PLNPIR	11	2	0.32287	4730100	NA	0	4730100	0	NA	NA	NA	NA	NA	NA	NA	NA	NA	NA	NA	NA	NA	NA	5545	1624	216	216	4222	4897	17420	20640	17420	20640	G4860_A_10	55238	17420	20640	G4860_A_10	55238	17420	20640	G4860_A_10	55238	NA	NA	NA	NA	NA	NA	NA	NA	3.22722	3.51464	3.41686	3.74094	3.61512	3.49629	3.67162	3.63686	NA	NA	NA	NA	NA	NA	NA	NA
P31942;P31942-2;P31942-3;P31942-4	298;283;249;167	P31942	P31942	Heterogeneous nuclear ribonucleoprotein H3	HNRNPH3	NA	0.999999	62.3712	0.000954009	80.507	62.34	80.507	NA	NA	NA	NA	NA	NA	NA	NA	0.999999	62.3712	0.000954009	80.507	NA	1	S	GGYGRDGMDNQGGYGSVGRMGMGNNYSGGYG	X;X;X;X;X;X;X;Oxidation (M);X;X;X;X;X;X;X;Phospho (STY);X;X;X;X;X;X;X;X;X;X;X;X;X;X;X	XXXXXPPPPPPPPPPPPPPXXXXXXXXXXXX	DGMDNQGGYGS(1)VGR	DGMDNQGGY(-62.37)GS(62.37)VGR	11	2	-1.6312	64625000	0.75679	0	0	64625000	0	0	2.4575	NA	NA	NA	NA	NA	NA	NA	NA	NA	NA	NA	5546	1624	298	298	6192	7134	24309	28725	24309	28725	G4861_A_07b	6921	24309	28725	G4861_A_07b	6921	24309	28725	G4861_A_07b	6921	NA	NA	NA	NA	NA	NA	NA	NA	NA	NA	NA	NA	NA	NA	NA	NA	4.28289	4.30293	4.36042	4.34793	4.41376	4.41834	4.3039	4.3111
P31943	63	P31943	P31943	Heterogeneous nuclear ribonucleoprotein H;Heterogeneous nuclear ribonucleoprotein H, N-terminally processed	HNRNPH1	NA	1	80.9418	7.50582e-21	134.2	116.56	134.2	NA	NA	NA	NA	NA	NA	NA	NA	1	80.9418	7.50582e-21	134.2	NA	1	S	TREGRPSGEAFVELESEDEVKLALKKDRETM	X;X;X;X;X;X;X;X;X;X;X;X;X;X;X;Phospho (STY);X;X;X;X;X;X;X;X;X;X;X;X;X;X;X	XXPPPPPPPPPPPPPPPPPPPPPPPXXXXXX	EGRPSGEAFVELES(1)EDEVKLALK	EGRPS(-80.94)GEAFVELES(80.94)EDEVKLALK	14	4	0.020235	24291000	NA	0	0	24291000	NA	NA	NA	NA	NA	NA	NA	NA	NA	NA	NA	NA	NA	NA	5547	1625	63	63	8687	9947	33094	38717	33094	38717	G4861_A_06b	44420	33094	38717	G4861_A_06b	44420	33094	38717	G4861_A_06b	44420	NA	NA	NA	NA	NA	NA	NA	NA	NA	NA	NA	NA	NA	NA	NA	NA	4.13372	4.16623	4.22531	4.23743	4.29119	4.31003	4.22877	4.30436
P31943	104	P31943	P31943	Heterogeneous nuclear ribonucleoprotein H;Heterogeneous nuclear ribonucleoprotein H, N-terminally processed	HNRNPH1	NA	1	77.7427	7.42039e-173	287.43	252.91	200.71	1	77.7427	1.6836e-122	287.43	0.999999	62.7648	1.06717e-100	215.27	0.999966	45.4309	7.42039e-173	281.44	NA	1	S	NNVEMDWVLKHTGPNSPDTANDGFVRLRGLP	X;X;X;X;Oxidation (M);X;X;X;X;X;X;X;X;X;X;Phospho (STY);X;X;X;X;X;X;X;X;X;X;X;X;X;X;X	PPPPPPPPPPPPPPPPPPPPPPPPPPPPXXX	HTGPNS(1)PDTANDGFVR	HT(-77.74)GPNS(77.74)PDT(-79.2)ANDGFVR	6	3	0.079207	12356000000	38.967	1082200000	825750000	3840300000	18.151	26.549	16.965	NA	NA	NA	NA	NA	NA	NA	NA	NA	NA	NA	5548	1625	104	104	15457;15458;35978;35979	17744;17746;41923;41924;41925	58444;58445;58446;58447;58448;58449;58450;58451;58452;58453;58454;58455;58456;58457;58458;58459;58460;58461;58462;58466;58467;58468;58469;142435;142436;142437;142438;142439;142440;142442;142443;142444;142445;142446;142447;142448;142450;142451;142452;142453;142454;142455;142456;142457;142458	68030;68031;68032;68033;68034;68035;68036;68037;68038;68039;68040;68041;68042;68043;68044;68045;68046;68047;68048;68049;68050;68051;68052;68053;68054;68055;68056;68060;68061;68062;68063;165816;165817;165818;165819;165820;165821;165822;165823;165825;165826;165827;165828;165829;165830;165831;165832;165833;165834;165836;165837;165838;165839;165840;165841;165842;165843;165844;165845;165846;165847;165848	58448	68035	G4859_A_10	12797	58449	68039	G4859_A_10	12968	142456	165845	G4861_A_09	38992	5.26506	5.23593	5.26565	5.26831	5.26498	5.25397	5.2631	5.25194	5.2074	5.22341	5.17886	5.30139	5.27274	5.25859	5.26949	5.32533	5.23319	5.23238	5.24763	5.28473	5.26228	5.26697	5.2658	5.31673
P31946-2;P31946	4;6	P31946-2	P31946-2	14-3-3 protein beta/alpha;14-3-3 protein beta/alpha, N-terminally processed	YWHAB	NA	1	61.3533	0.000432765	61.353	27.557	61.353	NA	NA	NA	NA	1	45.3592	0.000432765	45.359	1	61.3533	0.00807284	61.353	NA	1	S	____________MDKSELVQKAKLAEQAERY	X;X;X;X;X;X;X;X;X;X;X;X;Oxidation (M);X;X;Phospho (STY);X;X;X;X;X;X;X;X;X;X;X;X;X;X;X	XXXXXXXXXXXXPPPPPPPPPXXXXXXXXXX	MDKS(1)ELVQK	MDKS(61.35)ELVQK	4	2	-0.33687	68438000	NA	0	11595000	0	NA	NA	NA	NA	NA	NA	NA	NA	NA	NA	NA	NA	NA	NA	5549	1626	4	4	23321	26868;26869	88133;88134	103202;103203	88134	103203	G4861_A_04b	22756	88134	103203	G4861_A_04b	22756	88133	103202	G4860_A_06	34867	NA	NA	NA	NA	NA	NA	NA	NA	4.37978	4.35547	4.37699	4.42751	4.3612	4.31568	4.35219	4.37129	4.30757	4.25827	4.3547	4.4332	4.52887	4.42372	4.3778	4.34961
P31946-2;P31946;P31947;P31947-2;P61981;Q04917	45;47;45;45;46;46	P31946-2;P31947;P61981;Q04917	NA	14-3-3 protein beta/alpha;14-3-3 protein beta/alpha, N-terminally processed;14-3-3 protein sigma;14-3-3 protein gamma;14-3-3 protein gamma, N-terminally processed;14-3-3 protein eta	YWHAB;SFN;YWHAG;YWHAH	NA	0.999975	46.0508	0.00317095	102.06	65.368	102.06	0.998726	28.9442	0.00340314	98.943	0.999975	46.0508	0.00317095	102.06	0.999901	40.0254	0.00340314	98.943	NA	1	S	TELNEPLSNEDRNLLSVAYKNVVGARRSSWR;TELNEPLSNEERNLLSVAYKNVVGARRSSWR;TEQGHELSNEERNLLSVAYKNVVGARRSSWR;VEKGEELSCEERNLLSVAYKNVVGGQRAAWR	X;X;X;X;X;X;X;X;X;X;X;X;X;X;X;Phospho (STY);X;X;X;X;X;X;X;X;X;X;X;Phospho (STY);X;X;X	XXXXXXXXXXXXPPPPPPPPXXXXXXXXXXX	NLLS(1)VAYK	NLLS(46.05)VAY(-46.05)K	4	2	0.24891	190360000	51.43	79165000	58519000	52678000	21.388	NA	NA	NA	NA	NA	NA	NA	NA	NA	NA	NA	NA	NA	5550	1626;1627;2261;2550	45;45;46;46	NA	25013	28965	94664;94665;94666	110752;110753;110754	94665	110753	G4860_A_01	48133	94665	110753	G4860_A_01	48133	94665	110753	G4860_A_01	48133	3.7734	3.80005	3.83464	3.77362	3.75731	3.61382	3.67156	3.72953	3.7461	3.91607	3.83115	3.73872	3.60185	3.80655	3.64623	3.78461	3.84517	3.75149	3.8256	3.74834	3.77922	3.72762	3.78487	3.68661
P31948;P31948-3;P31948-2	16;16;63	P31948	P31948	Stress-induced-phosphoprotein 1	STIP1	NA	0.999996	54.4973	1.1505e-29	149.09	130.72	112.3	0.999844	39.0106	1.1505e-29	149.09	0.999996	54.4973	2.37574e-19	132.13	0.9087	11.1251	3.25105e-27	142.3	NA	1	S	MEQVNELKEKGNKALSVGNIDDALQCYSEAI	Oxidation (M);X;X;X;X;X;X;X;X;X;X;X;X;X;X;Phospho (STY);X;X;X;X;X;X;X;X;X;X;X;X;X;X;X	XXXXXXXXXXXXXPPPPPPPPPPPPPPPPPP	ALS(1)VGNIDDALQCYSEAIK	ALS(54.5)VGNIDDALQCY(-54.5)S(-61.29)EAIK	3	2	0.5778	78950000	0.097972	18210000	28286000	32454000	0.055607	0.17783	0.10164	NA	NA	NA	NA	NA	NA	NA	NA	NA	NA	NA	5553	1628	16	16	2635	3045	10589;10590;10591;10592;10593	12565;12566;12567;12568;12569;12570	10591	12567	G4860_A_08	54605	10589	12565	G4859_A_08	56061	10589	12565	G4859_A_08	56061	4.17759	4.13244	4.12921	4.13505	4.08727	4.0556	4.09018	4.09119	3.92125	4.09127	4.09206	4.20699	4.13612	4.1061	4.11429	4.13461	4.11081	4.16031	4.0751	4.10958	4.04503	4.19141	4.05889	4.12288
P31948;P31948-3;P31948-2	481;457;528	P31948	P31948	Stress-induced-phosphoprotein 1	STIP1	NA	1	104.593	4.91597e-05	158.4	124.81	104.59	1	131.691	4.91597e-05	158.4	1	104.593	0.000166157	104.59	NA	NA	NA	NA	NA	1	S	DGYQRCMMAQYNRHDSPEDVKRRAMADPEVQ	X;X;X;X;X;X;X;X;X;X;X;X;X;X;X;Phospho (STY);X;X;X;X;X;X;X;X;X;X;X;X;X;X;X	XXXXXXXXXXXXXPPPPPPPPPPXXXXXXXX	HDS(1)PEDVKRR	HDS(104.59)PEDVKRR	3	4	-0.25711	966650000	NA	650570000	294490000	0	NA	NA	NA	NA	NA	NA	NA	NA	NA	NA	NA	NA	NA	NA	5554	1628	481	481	14749	16912	55255;55256;55257;55258	64341;64342;64343;64344	55258	64344	G4860_A_02	4995	55255	64341	G4859_A_02	5152	55255	64341	G4859_A_02	5152	4.93664	4.96346	4.8337	4.79763	4.97731	4.86327	4.91551	4.80816	4.98117	4.92745	4.74749	4.81882	4.91139	4.89941	4.87937	4.8561	NA	NA	NA	NA	NA	NA	NA	NA
P31949	101	P31949	P31949	Protein S100-A11;Protein S100-A11, N-terminally processed	S100A11	NA	1	66.2702	0.00314142	86.136	55.969	66.27	0.616358	2.05907	0.0386942	45.829	0.962056	14.0406	0.0161001	86.136	1	66.2702	0.00314142	86.136	NA	1	S	GLAMACHDSFLKAVPSQKRT___________	X;X;X;X;X;X;X;X;X;X;X;X;X;X;X;Phospho (STY);X;X;X;X;X;X;X;X;X;X;X;X;X;X;X	XXXXXXXXXXXXPPPPPPPPXXXXXXXXXXX	AVPS(1)QKR	AVPS(66.27)QKR	4	3	0.50653	2909900000	NA	287560000	272140000	1984800000	NA	NA	NA	NA	NA	NA	NA	NA	NA	NA	NA	NA	NA	NA	5555	1629	101	101	4613;4614	5372;5373	19007;19008;19009;19010;19011;19012	22497;22498;22499;22500;22501;22502	19007	22497	G4861_A_10	6120	19012	22502	G4861_A_10	6644	19011	22501	G4861_A_10	6633	4.8453	4.78284	4.27045	4.98152	4.35236	4.47192	4.50854	4.5504	4.47753	4.65132	4.67789	4.13292	4.64589	4.58141	4.29645	4.28505	4.83068	4.3602	4.08272	4.83234	4.02159	3.80185	4.69874	4.89607
P31949	5	P31949	P31949	Protein S100-A11;Protein S100-A11, N-terminally processed	S100A11	NA	0.906352	9.94603	3.07028e-56	212.94	177.5	170.28	0.794232	5.993	3.07028e-56	212.94	0.906352	9.94603	1.09944e-43	170.28	0.491242	0.657786	1.33677e-08	113.69	NA	1	S	___________MAKISSPTETERCIESLIAV	X;X;X;X;X;X;X;X;X;X;X;X;X;X;X;Phospho (STY);X;X;X;X;X;X;X;X;X;X;X;X;X;X;X	XXXXXXXXXXXXXXPPPPPPPPPPPPPPPPP	IS(0.906)S(0.092)PT(0.002)ETERCIESLIAVFQK	IS(9.95)S(-9.95)PT(-26.96)ET(-42.15)ERCIES(-73.02)LIAVFQK	2	3	0.098122	180510000	0.034013	78780000	101730000	0	0.086981	7.771	0	NA	NA	NA	NA	NA	NA	NA	NA	NA	NA	NA	5556	1629	5	5	17061;17062	19587;19589	64376;64381	74898;74903	64381	74903	G4860_A_01	57719	64376	74898	G4859_A_01	58222	64376	74898	G4859_A_01	58222	4.18173	4.16801	4.29293	4.3287	4.28326	4.26925	4.30559	4.3489	3.75159	4.07309	4.24462	4.35291	4.31143	4.28951	4.28668	4.33807	NA	NA	NA	NA	NA	NA	NA	NA
P31949	6	P31949	P31949	Protein S100-A11;Protein S100-A11, N-terminally processed	S100A11	NA	0.971612	15.443	1.66323e-50	201.15	174.31	97.472	0.968365	15.5375	1.66323e-50	201.15	0.971612	15.443	1.72206e-27	139.69	0.792011	7.2493	1.94547e-08	133.44	NA	1	S	__________MAKISSPTETERCIESLIAVF	X;X;X;X;X;X;X;X;X;X;X;X;X;X;X;Phospho (STY);X;X;X;X;X;X;X;X;X;X;X;X;X;X;X	XXXXXXXXXXXXXPPPPPPPPPPPPPPPPPP	IS(0.028)S(0.972)PT(0.001)ETER	IS(-15.44)S(15.44)PT(-31.84)ET(-51.07)ER	3	2	-0.33253	1210500000	0.2281	115470000	81906000	235960000	0.12749	6.2567	0.053771	NA	NA	NA	NA	NA	NA	NA	NA	NA	NA	NA	5557	1629	6	6	17061;17062	19587;19589	64365;64366;64367;64369;64370;64377;64379;64380;64382	74886;74887;74888;74889;74891;74892;74899;74901;74902;74904	64367	74888	G4860_A_10	9842	64379	74901	G4859_A_02	58659	64379	74901	G4859_A_02	58659	4.66685	4.61367	4.63632	4.5601	4.6499	4.64238	4.68896	4.61468	4.51949	4.59719	4.62666	4.66797	4.65968	4.62755	4.68664	4.65115	4.67927	4.72362	4.59236	4.58386	4.70565	4.68417	4.5624	4.59943
P32249	328	P32249	P32249	G-protein coupled receptor 183	GPR183	NA	0.974159	15.7666	0.00111487	70.98	50.599	70.98	NA	NA	NA	NA	0.974159	15.7666	0.00111487	70.98	NA	NA	NA	NA	NA	1	S	KGYKRKVMRMLKRQVSVSISSAVKSAPEENS	X;X;X;X;X;X;X;X;X;X;X;X;X;X;X;Phospho (STY);X;X;X;X;X;X;X;X;X;X;X;X;X;X;X	XXXXXXXXXXXXPPPPPPPPPPPPXXXXXXX	RQVS(0.974)VS(0.026)ISSAVK	RQVS(15.77)VS(-15.77)IS(-47.5)S(-56.72)AVK	4	3	0.27006	2200200	NA	0	2200200	0	NA	NA	NA	NA	NA	NA	NA	NA	NA	NA	NA	NA	NA	NA	5558	1632	328	328	30933	35936	119898	139481	119898	139481	G4860_A_10	25937	119898	139481	G4860_A_10	25937	119898	139481	G4860_A_10	25937	NA	NA	NA	NA	NA	NA	NA	NA	3.46495	3.25301	3.6812	3.74988	3.36288	3.26019	3.5448	3.57537	NA	NA	NA	NA	NA	NA	NA	NA
P32322;P32322-3	301;328	P32322	P32322	Pyrroline-5-carboxylate reductase 1, mitochondrial	PYCR1	NA	0.983593	17.8216	4.34226e-31	194.51	173.77	194.51	0.893504	11.2437	0.000159879	83.633	NA	NA	NA	NA	0.983593	17.8216	4.34226e-31	194.51	NA	1	S	ILDKVKLDSPAGTALSPSGHTKLLPRSLAPA	X;X;X;X;X;X;X;X;X;X;X;X;X;X;X;Phospho (STY);X;X;X;X;X;X;X;X;X;X;X;X;X;X;X	XXXXXXPPPPPPPPPPPPPPPPXXXXXXXXX	LDSPAGT(0.016)ALS(0.984)PSGHTK	LDS(-75.79)PAGT(-17.82)ALS(17.82)PS(-37.78)GHT(-81.96)K	10	3	-0.05202	66246000	NA	13033000	0	53213000	NA	NA	NA	NA	NA	NA	NA	NA	NA	NA	NA	NA	NA	NA	5560	1633	301	301	19818	22811	75041;75042;75043	87385;87386;87387	75043	87387	G4861_A_07b	22951	75043	87387	G4861_A_07b	22951	75043	87387	G4861_A_07b	22951	4.08049	4.0109	4.06403	4.02	4.07998	4.04063	4.08885	4.10273	NA	NA	NA	NA	NA	NA	NA	NA	3.95986	4.02841	4.04677	4.18782	4.13362	4.0788	4.06521	4.0913
P32418;P32418-2;P32418-3;P32418-4;P32418-5	392;392;392;392;392	P32418	P32418	Sodium/calcium exchanger 1	SLC8A1	NA	0.999502	33.0611	6.43911e-10	118.01	97.573	77.693	0.999502	33.0611	0.000123167	77.693	0.998618	28.5904	4.35137e-09	111.67	0.992313	21.1091	6.43911e-10	118.01	NA	1	S	NILKRHAADQARKAVSMHEVNTEVTENDPVS	X;X;X;X;X;X;X;X;X;X;X;X;X;X;X;Phospho (STY);X;X;X;X;X;X;X;X;X;X;X;X;X;X;X	XXXXXXXXXXXXPPPPPPPPPPPPPPPPPPP	KAVS(1)MHEVNTEVTENDPVSK	KAVS(33.06)MHEVNT(-33.06)EVT(-54.25)ENDPVS(-73.59)K	4	4	-0.61637	38319000	NA	0	3474000	0	NA	NA	NA	NA	NA	NA	NA	NA	NA	NA	NA	NA	NA	NA	5561	1634	392	392	4658;17587	5424;20211	19157;66310;66311;66313	22666;77187;77188;77190	66310	77187	G4859_A_07	33415	66313	77190	G4861_A_07b	26775	66313	77190	G4861_A_07b	26775	3.8701	3.91934	3.95911	3.924	3.86486	4.00134	3.7437	3.80245	4.03217	3.78668	4.06505	3.92806	3.82908	3.83458	3.90993	3.87952	NA	NA	NA	NA	NA	NA	NA	NA
P32519;P32519-2	333;309	P32519	P32519	ETS-related transcription factor Elf-1	ELF1	NA	0.981944	20.3651	0.0128338	75.378	37.292	67.563	0.838241	7.38567	0.0140509	75.378	0.981944	20.3651	0.0128338	67.563	NA	NA	NA	NA	NA	1	S	SATSNRNQTSRSRVSSSPGVKGGATTVLKPG	X;X;X;X;X;X;X;X;X;X;X;X;X;X;X;Phospho (STY);X;X;X;X;X;X;X;X;X;X;X;X;X;X;X	XXXXXXXXXXXPPPPPPPPPPXXXXXXXXXX	VS(0.009)S(0.982)S(0.009)PGVK	VS(-20.37)S(20.37)S(-20.37)PGVK	3	2	1.1167	4878800	NA	2290400	2588400	0	NA	NA	NA	NA	NA	NA	NA	NA	NA	NA	NA	NA	NA	NA	5565	1636	333	333	37363;44970	43572;52493	179982;179984	209174;209176	179984	209176	G4860_A_08	14442	179982	209174	G4859_A_08	17129	148356	172520	G4860_A_08	7831	3.52971	3.60531	3.93055	3.80138	3.6963	3.67188	3.89573	3.78632	3.48172	3.59472	3.84359	3.86903	3.68466	3.56267	3.86348	3.79795	NA	NA	NA	NA	NA	NA	NA	NA
P32519;P32519-2	334;310	P32519	P32519	ETS-related transcription factor Elf-1	ELF1	NA	0.990008	20.3834	0.0109515	71.425	45.532	58.676	0.704838	3.91809	0.0189422	71.425	0.990008	20.3834	0.0480974	58.676	0.707245	6.69322	0.0109515	55.261	NA	1	S	ATSNRNQTSRSRVSSSPGVKGGATTVLKPGN	X;X;X;X;X;X;X;X;X;X;X;X;X;X;X;Phospho (STY);X;X;X;X;X;X;X;X;X;X;X;X;X;X;X	XXXXXXXXXXPPPPPPPPPPXXXXXXXXXXX	VS(0.001)S(0.009)S(0.99)PGVK	VS(-30.28)S(-20.38)S(20.38)PGVK	4	2	1.655	75192000	NA	8831400	7758000	0	NA	NA	NA	NA	NA	NA	NA	NA	NA	NA	NA	NA	NA	NA	5566	1636	334	334	37363;44970	43572;52493	148357;179981;179983	172521;209173;209175	179983	209175	G4860_A_08	13688	179981	209173	G4859_A_08	16282	148357	172521	G4861_A_08b	6586	4.07403	3.96729	4.09653	3.99509	4.02092	4.08164	4.01571	3.99116	3.74807	4.0006	3.92082	4.10482	3.94918	4.03603	4.14103	4.17833	4.05579	4.02605	4.00673	3.9718	4.02829	3.98979	4.01058	4.04682
P32519;P32519-2	432;408	P32519	P32519	ETS-related transcription factor Elf-1	ELF1	NA	0.999999	58.6286	8.36611e-08	112.03	87.088	112.03	NA	NA	NA	NA	0.994716	22.7472	0.00062142	76.151	0.999999	58.6286	8.36611e-08	112.03	NA	1	S	SIRTIQAPTQVPVVVSPRNQQLHTVTLQTVP	X;X;X;X;X;X;X;X;X;X;X;X;X;X;X;Phospho (STY);X;X;X;X;X;X;X;X;X;X;X;X;X;X;X	XXXPPPPPPPPPPPPPPPXXXXXXXXXXXXX	TIQAPTQVPVVVS(1)PR	T(-96.83)IQAPT(-58.63)QVPVVVS(58.63)PR	13	2	0.12979	27915000	NA	0	0	27915000	NA	NA	NA	NA	NA	NA	NA	NA	NA	NA	NA	NA	NA	NA	5567	1636	432	432	40714	47520	162828;162829	189091;189092	162829	189092	G4861_A_09	38336	162829	189092	G4861_A_09	38336	162829	189092	G4861_A_09	38336	NA	NA	NA	NA	NA	NA	NA	NA	NA	NA	NA	NA	NA	NA	NA	NA	4.21264	4.26881	4.2269	4.21993	4.28645	4.27753	4.22634	4.2298
P32519;P32519-2	187;163	P32519	P32519	ETS-related transcription factor Elf-1	ELF1	NA	0.9986	29.6524	5.7533e-19	130.09	106.99	119.87	0.929776	13.9616	5.7533e-19	130.09	0.983857	20.0207	1.02309e-05	94.384	0.9986	29.6524	6.35417e-14	119.87	NA	1	S	PKRKKGRKTKPPRPDSPATTPNISVKKKNKD	X;X;X;X;X;X;X;X;X;X;X;X;X;X;X;Phospho (STY);X;X;X;X;X;X;X;X;X;X;X;X;X;X;X	XXXXXXXXPPPPPPPPPPPPPPPPPPXXXXX	TKPPRPDS(0.999)PAT(0.001)TPNISVK	T(-39.57)KPPRPDS(29.65)PAT(-29.65)T(-36.81)PNIS(-78)VK	8	4	0.15005	472490000	NA	143990000	151350000	109470000	NA	NA	NA	NA	NA	NA	NA	NA	NA	NA	NA	NA	NA	NA	5568	1636	187	187	40803	47622	163184;163185;163186;163187	189503;189504;189505;189506	163187	189506	G4861_A_01	23427	163184	189503	G4859_A_01	28226	163184	189503	G4859_A_01	28226	4.42516	4.34026	4.38587	4.319	4.40453	4.39083	4.37466	4.37359	4.56156	4.35056	4.33613	4.42226	4.31582	4.42386	4.31656	4.40997	4.40749	4.37765	4.36179	4.38288	4.40092	4.33969	4.35463	4.39741
P32519;P32519-2	376;352	P32519	P32519	ETS-related transcription factor Elf-1	ELF1	NA	0.976212	16.7658	2.76832e-17	140.49	102.4	140.49	0.931791	13.0506	0.00588429	63.894	NA	NA	NA	NA	0.976212	16.7658	2.76832e-17	140.49	NA	1	S	VAQPSEVLRTVQPTQSPYPTQLFRTVHVVQP	X;X;X;X;X;X;X;X;X;X;X;X;X;X;X;Phospho (STY);X;X;X;X;X;X;X;X;X;X;X;X;X;X;X	XXXXXXXXXPPPPPPPPPPPPPPPXXXXXXX	TVQPT(0.021)QS(0.976)PYPT(0.003)QLFR	T(-68.55)VQPT(-16.77)QS(16.77)PY(-69.33)PT(-24.8)QLFR	7	2	-1.6107	33491000	NA	3301200	0	30190000	NA	NA	NA	NA	NA	NA	NA	NA	NA	NA	NA	NA	NA	NA	5569	1636	376	376	42604	49739	170679;170680	198409;198410	170680	198410	G4861_A_09	38921	170680	198410	G4861_A_09	38921	170680	198410	G4861_A_09	38921	4.00981	4.0467	3.86188	3.8232	3.84313	3.93156	3.89458	3.87425	NA	NA	NA	NA	NA	NA	NA	NA	3.81842	3.92169	3.88306	3.81907	3.88695	3.88654	3.86123	3.88576
P32519;P32519-2	163;139	P32519	P32519	ETS-related transcription factor Elf-1	ELF1	NA	0.999794	36.9846	8.30454e-24	196.33	173.22	157.56	0.999794	36.9846	8.30454e-24	196.33	0.997385	26.25	4.14936e-16	153.81	0.95348	16.1388	0.00825278	62.14	NA	1	S	PEVMETQQVQEKYADSPGASSPEQPKRKKGR	X;X;X;X;X;X;X;X;X;X;X;X;X;X;X;Phospho (STY);X;X;X;X;X;X;X;X;X;X;X;X;X;X;X	XXXXXXXXXXXXPPPPPPPPPPPPPPXXXXX	YADS(1)PGASSPEQPK	Y(-78.36)ADS(36.98)PGAS(-36.98)S(-52.53)PEQPK	4	2	1.5155	172690000	NA	50653000	20643000	101390000	NA	NA	NA	NA	NA	NA	NA	NA	NA	NA	NA	NA	NA	NA	5570	1636	163	163	45499;45500	53092;53093	181878;181880;181881;181884	211355;211357;211358;211361	181880	211357	G4859_A_03	17931	181878	211355	G4859_A_02	17960	181878	211355	G4859_A_02	17960	4.31916	4.33762	4.39399	4.25833	4.35036	4.31871	4.25848	4.31133	4.31444	4.35433	4.28921	4.33422	4.2823	4.34851	4.32343	4.261	4.34933	4.2861	4.31363	4.26095	4.32424	4.35696	4.25803	4.34192
P32519;P32519-2	168;144	P32519	P32519	ETS-related transcription factor Elf-1	ELF1	NA	0.893236	9.22542	3.17787e-24	163.51	145.2	163.51	0.893236	9.22542	4.35007e-16	163.51	NA	NA	NA	NA	0.879313	8.62484	3.17787e-24	160.25	NA	1	S	TQQVQEKYADSPGASSPEQPKRKKGRKTKPP	X;X;X;X;X;X;X;X;X;X;X;X;X;X;X;Phospho (STY);X;X;X;X;X;X;X;X;X;X;X;X;X;X;X	XXXXXXXPPPPPPPPPPPPPPPPXXXXXXXX	YADSPGAS(0.107)S(0.893)PEQPK	Y(-113.31)ADS(-66.69)PGAS(-9.23)S(9.23)PEQPK	9	2	-0.55714	282200000	NA	225430000	0	0	NA	NA	NA	NA	NA	NA	NA	NA	NA	NA	NA	NA	NA	NA	5572	1636	168	168	45499;45500	53092;53093	181879;181887	211356;211364	181879	211356	G4859_A_03	17672	181879	211356	G4859_A_03	17672	181887	211364	G4861_A_09	8452	4.05614	3.9786	4.17443	4.01629	3.9252	3.94316	3.95333	4.02086	NA	NA	NA	NA	NA	NA	NA	NA	4.01897	4.06343	3.96068	3.93376	3.94818	4.06111	4.03188	3.97592
P33176	889	P33176	P33176	Kinesin-1 heavy chain	KIF5B	NA	1	52.3906	0.00828364	66.267	15.175	52.391	1	66.2667	0.00828364	66.267	1	52.3906	0.0216842	52.391	NA	NA	NA	NA	NA	1	S	VKALESALKEAKENASRDRKRYQQEVDRIKE	X;X;X;X;X;X;X;X;X;X;X;X;X;X;X;Phospho (STY);X;X;X;X;X;X;X;X;X;X;X;X;X;X;X	XXXXXXXXXXXXPPPPPPPPXXXXXXXXXXX	ENAS(1)RDRK	ENAS(52.39)RDRK	4	3	-0.061432	129750000	NA	63075000	66677000	0	NA	NA	NA	NA	NA	NA	NA	NA	NA	NA	NA	NA	NA	NA	5573	1640	889	889	9494	10887	35940;35941	41952;41953	35941	41953	G4860_A_03	4507	35940	41952	G4859_A_03	4554	35940	41952	G4859_A_03	4554	4.57215	4.57651	4.53678	4.4665	4.62548	4.54401	4.52492	4.52218	4.65619	4.56253	4.50798	4.51017	4.55396	4.57973	4.52428	4.52683	NA	NA	NA	NA	NA	NA	NA	NA
P33176	933	P33176	P33176	Kinesin-1 heavy chain	KIF5B	NA	0.995823	23.7732	2.69718e-89	192.64	166.22	192.64	0.995823	23.7732	2.69718e-89	192.64	0.943555	12.3011	0.000955938	58.137	0.92548	10.9429	1.19642e-05	90.559	NA	1	S	AQIAKPIRPGQHPAASPTHPSAIRGGGAFVQ	X;X;X;X;X;X;X;X;X;X;X;X;X;X;X;Phospho (STY);X;X;X;X;X;X;X;X;X;X;X;X;X;X;X	PPPPPPPPPPPPPPPPPPPPPPPPXXXXXXX	GHSAQIAKPIRPGQHPAAS(0.996)PT(0.004)HPSAIR	GHS(-113.73)AQIAKPIRPGQHPAAS(23.77)PT(-23.77)HPS(-80.49)AIR	19	5	-1.128	202170000	NA	97795000	40544000	63829000	NA	NA	NA	NA	NA	NA	NA	NA	NA	NA	NA	NA	NA	NA	5574	1640	933	933	12764	14587	47331;47332;47333	55107;55108;55109	47331	55107	G4859_A_01	12481	47331	55107	G4859_A_01	12481	47331	55107	G4859_A_01	12481	3.62223	3.65994	3.62948	3.51731	3.67097	3.63919	3.63855	3.5486	3.73303	3.66027	3.5148	3.60776	3.68465	3.60603	3.66145	3.57684	3.63963	3.6597	3.52315	3.56859	3.63206	3.6623	3.63597	3.55331
P33240;P33240-2	518;501	P33240	P33240	Cleavage stimulation factor subunit 2	CSTF2	NA	0.871894	8.56031	1.31701e-61	163.55	154.09	163.55	0.484838	0	2.65198e-27	119.99	0.871894	8.56031	1.31701e-61	163.55	NA	NA	NA	NA	NA	1	S	VMQGTGMQGASIQGGSQPGGFSPGQNQVTPQ	X;Oxidation (M);X;X;X;X;X;X;X;X;X;X;X;X;X;Phospho (STY);X;X;X;X;X;X;X;X;X;X;X;X;X;X;X	PPPPPPPPPPPPPPPPPPPPPPPPPPPPPPP	QVPVMQGTGMQGAS(0.007)IQGGS(0.872)QPGGFS(0.121)PGQNQVTPQDHEK	QVPVMQGT(-61.54)GMQGAS(-21.18)IQGGS(8.56)QPGGFS(-8.56)PGQNQVT(-63.89)PQDHEK	19	3	-0.41463	140000000	NA	0	140000000	0	NA	NA	NA	NA	NA	NA	NA	NA	NA	NA	NA	NA	NA	NA	5576	1641	518	518	28362	32857;32858;32859	107434	125295	107434	125295	G4860_A_08	35723	107434	125295	G4860_A_08	35723	107434	125295	G4860_A_08	35723	NA	NA	NA	NA	NA	NA	NA	NA	4.11347	4.10491	4.05059	4.09142	3.91619	4.04911	4.09696	4.10562	NA	NA	NA	NA	NA	NA	NA	NA
P33240;P33240-2	524;507	P33240	P33240	Cleavage stimulation factor subunit 2	CSTF2	NA	0.999658	34.7114	1.61783e-74	176.89	166.02	176.89	0.780219	8.27622	1.35942e-27	120.4	0.445223	0	1.48009e-21	107.94	0.999658	34.7114	1.61783e-74	176.89	NA	1	S	MQGASIQGGSQPGGFSPGQNQVTPQDHEKAA	Oxidation (M);X;X;X;X;X;X;X;X;X;X;X;X;X;X;Phospho (STY);X;X;X;X;X;X;X;X;X;X;X;X;X;X;X	PPPPPPPPPPPPPPPPPPPPPPPPPPPPPXX	QVPVMQGTGMQGASIQGGSQPGGFS(1)PGQNQVTPQDHEK	QVPVMQGT(-81.33)GMQGAS(-51.17)IQGGS(-34.71)QPGGFS(34.71)PGQNQVT(-68.04)PQDHEK	25	3	0.40083	4019100000	NA	80464000	0	340020000	NA	NA	NA	NA	NA	NA	NA	NA	NA	NA	NA	NA	NA	NA	5577	1641	524	524	28362	32857;32858;32859	107394;107395;107396;107404;107405;107406;107407;107408;107423;107424;107425;107426;107428;107430;107431;107436;107437	125254;125255;125256;125264;125265;125266;125267;125268;125284;125285;125286;125287;125289;125291;125292;125297;125298	107423	125284	G4861_A_05b	28226	107423	125284	G4861_A_05b	28226	107423	125284	G4861_A_05b	28226	4.84836	4.72543	4.80074	4.74324	4.84964	4.88021	4.87904	4.82848	NA	NA	NA	NA	NA	NA	NA	NA	4.80819	4.79058	4.81239	4.84952	4.90334	4.88662	4.85348	4.82732
P33316	88	P33316	P33316	Deoxyuridine 5'-triphosphate nucleotidohydrolase, mitochondrial	DUT	NA	0.999999	61.1651	2.17115e-39	196.78	169.64	196.78	0.999429	32.4674	6.13087e-33	163.7	0.999994	52.3556	1.14324e-28	153.74	0.999999	61.1651	2.17115e-39	196.78	NA	1	S	VGAAGWKGELPKAGGSPAPGPETPAISPSKR	X;X;X;X;X;X;X;X;X;X;X;X;X;X;X;Phospho (STY);X;X;X;X;X;X;X;X;X;X;X;X;X;X;X	XXXXXXXXXXXXPPPPPPPPPPPPPPPPPPX	AGGS(1)PAPGPETPAISPSK	AGGS(61.17)PAPGPET(-61.17)PAIS(-81.74)PS(-71.03)K	4	2	0.26504	319360000	NA	46069000	33430000	239860000	NA	NA	NA	NA	NA	NA	NA	NA	NA	NA	NA	NA	NA	NA	5578	1642	88	88	1696	1962	6892;6894;6897	8169;8171;8174	6897	8174	G4861_A_05b	24969	6897	8174	G4861_A_05b	24969	6897	8174	G4861_A_05b	24969	4.41597	4.42335	4.3917	4.325	4.39204	4.45029	4.39687	4.40057	4.31199	4.4017	4.39826	4.39918	4.3119	4.43562	4.41539	4.34969	4.37382	4.32284	4.45146	4.40123	4.47687	4.40779	4.36786	4.3962
P33316	99	P33316	P33316	Deoxyuridine 5'-triphosphate nucleotidohydrolase, mitochondrial	DUT	NA	0.977668	17.5763	3.92602e-30	159.69	138.14	151.44	0.967646	14.9645	3.92602e-30	159.69	0.977668	17.5763	1.57025e-28	151.44	0.788669	8.25595	0.00200387	60.765	NA	1	S	KAGGSPAPGPETPAISPSKRARPAEVGGMQL	X;X;X;X;X;X;X;X;X;X;X;X;X;X;X;Phospho (STY);X;X;X;X;X;X;X;X;X;X;X;X;X;X;X	XPPPPPPPPPPPPPPPPPPXXXXXXXXXXXX	AGGSPAPGPET(0.005)PAIS(0.978)PS(0.017)K	AGGS(-91.87)PAPGPET(-22.7)PAIS(17.58)PS(-17.58)K	15	2	-0.4098	144750000	NA	60226000	59793000	0	NA	NA	NA	NA	NA	NA	NA	NA	NA	NA	NA	NA	NA	NA	5579	1642	99	99	1696	1962	6890;6891;6893;6896	8167;8168;8170;8173	6893	8170	G4860_A_05	26427	6890	8167	G4859_A_05	31001	6890	8167	G4859_A_05	31001	4.30812	4.29015	4.28421	4.20404	4.30038	4.26719	4.28843	4.31741	4.29898	4.31743	4.25177	4.2355	4.29044	4.28813	4.22615	4.29674	4.278	4.30058	4.30483	4.27206	4.30057	4.33861	4.24298	4.24283
P33316;P33316-2	248;160	P33316;P33316-2	P33316-2	Deoxyuridine 5'-triphosphate nucleotidohydrolase, mitochondrial	DUT	NA	0.777161	7.34725	4.90691e-66	177.78	152.95	177.78	NA	NA	NA	NA	0.275044	0	0.00777416	40.986	0.777161	7.34725	4.90691e-66	177.78	NA	1	S	VQALDDTERGSGGFGSTGKN___________	X;X;X;X;X;X;X;X;X;X;X;X;X;X;X;Phospho (STY);X;X;X;X;X;X;X;X;X;X;X;X;X;X;X	PPPPPPPPPPPPPPPPPPPPXXXXXXXXXXX	IFYPEIEEVQALDDTERGS(0.079)GGFGS(0.777)T(0.143)GKN	IFY(-161.34)PEIEEVQALDDT(-34.69)ERGS(-9.91)GGFGS(7.35)T(-7.35)GKN	24	3	2.4299	63079000	0.073395	0	0	63079000	0	NA	0.11361	NA	NA	NA	NA	NA	NA	NA	NA	NA	NA	NA	5581	1642;1643	248;160	160	16074	18461	60937	70983	60937	70983	G4861_A_07b	53897	60937	70983	G4861_A_07b	53897	60937	70983	G4861_A_07b	53897	NA	NA	NA	NA	NA	NA	NA	NA	NA	NA	NA	NA	NA	NA	NA	NA	4.62987	4.69078	4.59206	4.51554	4.5616	4.64142	4.55711	4.57169
P33316-2	4	P33316-2	P33316-2	Deoxyuridine 5'-triphosphate nucleotidohydrolase, mitochondrial	DUT	NA	0.847416	8.01567	5.98567e-12	174.46	151.58	174.46	0.847416	8.01567	5.98567e-12	174.46	NA	NA	NA	NA	0.72132	4.28639	1.70196e-10	140.53	NA	1	S	____________MPCSEETPAISPSKRARPA	X;X;X;X;X;X;X;X;X;X;X;X;X;X;X;Phospho (STY);X;X;X;X;X;X;X;X;X;X;X;X;X;X;X	XXXXXXXXXXXXXPPPPPPPPPPPPPXXXXX	PCS(0.847)EET(0.134)PAIS(0.019)PSK	PCS(8.02)EET(-8.02)PAIS(-16.55)PS(-46.9)K	3	2	-0.26863	157190000	NA	25979000	0	131210000	NA	NA	NA	NA	NA	NA	NA	NA	NA	NA	NA	NA	NA	NA	5582	1643	4	4	26050;26051	30181;30182	98546;98563	115178;115205	98546	115178	G4859_A_04	29013	98546	115178	G4859_A_04	29013	98546	115178	G4859_A_04	29013	4.53684	4.40302	4.51344	4.45531	4.57858	4.52158	4.53627	4.56008	NA	NA	NA	NA	NA	NA	NA	NA	4.53426	4.48672	4.52359	4.53564	4.49777	4.51964	4.54909	4.57981
P33316-2	11	P33316-2	P33316-2	Deoxyuridine 5'-triphosphate nucleotidohydrolase, mitochondrial	DUT	NA	0.999856	39.9612	3.71418e-97	276.25	248.08	152.4	0.999336	31.9883	3.71418e-97	276.25	0.999509	33.0933	7.127e-82	264.61	0.999856	39.9612	6.31432e-82	264.98	NA	1	S	_____MPCSEETPAISPSKRARPAEVGGMQL	X;X;X;X;X;X;X;X;X;X;X;X;X;X;X;Phospho (STY);X;X;X;X;X;X;X;X;X;X;X;X;X;X;X	XXXXXXPPPPPPPPPPPPPPXXXXXXXXXXX	PCSEETPAIS(1)PSK	PCS(-86.01)EET(-43.68)PAIS(39.96)PS(-39.96)K	10	2	-0.29855	49105000000	NA	16227000000	10212000000	20640000000	NA	NA	NA	NA	NA	NA	NA	NA	NA	NA	NA	NA	NA	NA	5583	1643	11	11	26050;26051	30181;30182	98540;98541;98542;98543;98544;98547;98548;98549;98550;98551;98552;98553;98554;98556;98557;98558;98559;98560;98561;98562;98564;98565;98566;98567;98568;98569;98570;98571	115170;115171;115172;115173;115174;115175;115176;115179;115180;115181;115182;115183;115184;115185;115186;115187;115188;115189;115190;115191;115192;115193;115195;115196;115197;115198;115199;115200;115201;115202;115203;115204;115206;115207;115208;115209;115210;115211;115212;115213	98560	115201	G4861_A_04b	21114	98543	115174	G4859_A_04	27055	98543	115174	G4859_A_04	27055	5.6779	5.58543	5.66778	5.42615	5.60946	5.57354	5.52639	5.54948	5.72264	5.60528	5.62687	5.46413	5.57214	5.56663	5.51168	5.58683	5.65799	5.58078	5.6204	5.52253	5.57819	5.59281	5.53978	5.56219
P33527;P33527-8;P33527-6;P33527-7;P33527-5;P33527-4;P33527-2;P33527-3;P33527-9	930;815;871;874;815;930;871;874;940	P33527	P33527	Multidrug resistance-associated protein 1	ABCC1	NA	0.98891	19.5021	7.26145e-21	191.21	157.95	119.69	0.716621	4.02922	0.000140378	115.34	0.98891	19.5021	7.26145e-21	191.21	0.977589	16.3969	0.00049123	126.12	NA	1	S	SSSSSYSGDISRHHNSTAELQKAEAKKEETW	Phospho (STY);X;X;Phospho (STY);X;X;Phospho (STY);X;X;X;X;X;X;X;X;Phospho (STY);X;X;X;X;X;X;X;X;X;X;X;X;X;X;X	XXXXXXXXXXXXPPPPPPPPPPPPPPXXXXX	HHNS(0.989)T(0.011)AELQK	HHNS(19.5)T(-19.5)AELQK	4	3	0.49723	3953200000	NA	1081400000	736540000	1449700000	NA	NA	NA	NA	NA	NA	NA	NA	NA	NA	NA	NA	NA	NA	5585	1644	930	930	14941;14942	17135;17136	55964;55965;55966;55967;55968;55969;55970;55971;55972;55973;55974	65096;65097;65098;65099;65100;65101;65102;65103;65104;65105;65106;65107	55969	65101	G4860_A_05	6043	55973	65106	G4860_A_06	8781	55973	65106	G4860_A_06	8781	5.03126	5.14071	5.08681	5.10045	4.95301	5.08439	4.87841	4.86769	5.59994	5.10777	4.9762	5.15431	4.99458	4.99474	5.00789	5.13963	5.19291	4.95627	5.29037	5.21494	4.89847	4.96065	5.01723	5.09843
P33527;P33527-8;P33527-6;P33527-7;P33527-5;P33527-4;P33527-2;P33527-3;P33527-9	918;803;859;862;803;918;859;862;928	P33527	P33527	Multidrug resistance-associated protein 1	ABCC1	NA	0.947959	13.2501	1.42039e-19	186.67	160.69	135.81	0.372434	0	0.0339971	51.405	NA	NA	NA	NA	0.947959	13.2501	1.42039e-19	186.67	NA	1	S	TDSAGKQLQRQLSSSSSYSGDISRHHNSTAE	X;X;X;X;X;X;X;X;X;X;X;X;X;X;X;Phospho (STY);X;X;X;X;X;X;X;X;X;X;X;Phospho (STY);X;X;X	XXXXXXXXXXPPPPPPPPPPPPPPXXXXXXX	QLSSS(0.045)S(0.948)S(0.007)YSGDISR	QLS(-41.79)S(-34.1)S(-13.25)S(13.25)S(-21.48)Y(-87.37)S(-47.09)GDIS(-64.88)R	6	2	-0.91946	34344000	NA	0	0	34344000	NA	NA	NA	NA	NA	NA	NA	NA	NA	NA	NA	NA	NA	NA	5589	1644	918	918	27346	31673	103463	120838	103463	120838	G4861_A_04b	16031	103462	120837	G4861_A_04b	15352	103462	120837	G4861_A_04b	15352	NA	NA	NA	NA	NA	NA	NA	NA	NA	NA	NA	NA	NA	NA	NA	NA	4.67385	4.58647	4.77235	4.95383	5.07185	4.78624	4.87947	4.85402
P33527;P33527-8;P33527-6;P33527-7;P33527-5;P33527-4;P33527-2;P33527-3;P33527-9	921;806;862;865;806;921;862;865;931	P33527	P33527	Multidrug resistance-associated protein 1	ABCC1	NA	0.99535	24.5103	3.97555e-14	139.49	116.48	127.29	0.987732	19.9472	3.97555e-14	139.49	NA	NA	NA	NA	0.99535	24.5103	2.98676e-09	127.29	NA	1	S	AGKQLQRQLSSSSSYSGDISRHHNSTAELQK	X;X;X;X;X;X;X;X;X;X;X;X;X;X;X;Phospho (STY);X;X;X;X;X;X;X;X;Phospho (STY);X;X;X;X;X;X	XXXXXXXPPPPPPPPPPPPPPXXXXXXXXXX	QLSSSSS(0.004)YS(0.995)GDIS(0.001)R	QLS(-68.47)S(-54.97)S(-42.41)S(-33.53)S(-24.51)Y(-53.65)S(24.51)GDIS(-32.05)R	9	2	0.31604	72649000	NA	25991000	0	46659000	NA	NA	NA	NA	NA	NA	NA	NA	NA	NA	NA	NA	NA	NA	5591	1644	921	921	27346	31673	103458;103461	120833;120836	103461	120836	G4861_A_04b	14893	103458	120833	G4859_A_04	19317	103458	120833	G4859_A_04	19317	4.28332	4.53438	4.18593	4.30019	4.17283	4.45152	3.99605	3.99945	NA	NA	NA	NA	NA	NA	NA	NA	4.29387	4.24416	4.29291	4.2293	4.13531	4.23995	4.16661	4.15638
P33552	29	P33552	P33552	Cyclin-dependent kinases regulatory subunit 2	CKS2	NA	1	73.0666	0.00398033	73.067	53.077	73.067	NA	NA	NA	NA	NA	NA	NA	NA	1	73.0666	0.00398033	73.067	NA	1	S	DEHYEYRHVMLPRELSKQVPKTHLMSEEEWR	X;X;X;X;X;X;X;X;X;X;X;X;X;X;X;Phospho (STY);X;X;X;X;X;X;X;X;X;X;X;X;X;X;X	XXXXXXXXXXXXXPPPPPPPPXXXXXXXXXX	ELS(1)KQVPK	ELS(73.07)KQVPK	3	3	-0.011739	11555000	NA	0	0	11555000	NA	NA	NA	NA	NA	NA	NA	NA	NA	NA	NA	NA	NA	NA	5593	1645	29	29	9358	10702	35264	41139	35264	41139	G4861_A_10	19947	35264	41139	G4861_A_10	19947	35264	41139	G4861_A_10	19947	NA	NA	NA	NA	NA	NA	NA	NA	NA	NA	NA	NA	NA	NA	NA	NA	4.01925	3.65428	3.45241	4.26188	3.42781	3.31046	4.24685	4.2173
P33981;P33981-2	436;435	P33981	P33981	Dual specificity protein kinase TTK	TTK	NA	0.999913	41.7881	3.78131e-53	170.27	157.04	87.667	0.999913	41.7881	3.78131e-53	170.27	0.997335	27.1148	0.00200125	103.91	0.998762	29.1942	0.00122034	117.25	NA	1	S	KHTTFEQPVFSVSKQSPPISTSKWFDPKSIC	X;X;X;X;X;X;X;X;X;X;X;X;X;X;X;Phospho (STY);X;X;X;X;X;X;X;X;X;X;X;X;X;X;X	XPPPPPPPPPPPPPPPPPPPPPPXXXXXXXX	QS(1)PPISTSK	QS(41.79)PPIS(-41.79)T(-47.88)S(-53.78)K	2	2	0.51868	779890000	NA	85445000	113000000	473800000	NA	NA	NA	NA	NA	NA	NA	NA	NA	NA	NA	NA	NA	NA	5596	1646	436	436	15489;28041	17781;32495	58560;58561;106226;106227;106228;106229;106230	68157;68158;123902;123903;123904;123905;123906	106226	123902	G4859_A_06	20205	58561	68158	G4859_A_01	42911	58561	68158	G4859_A_01	42911	4.54136	4.58613	4.56759	4.52933	4.52203	4.6043	4.59864	4.55857	4.54387	4.65591	4.56127	4.56489	4.52777	4.58535	4.59093	4.52417	4.6234	4.63381	4.56239	4.54173	4.56378	4.5726	4.508	4.5131
P33981;P33981-2	321;321	P33981	P33981	Dual specificity protein kinase TTK	TTK	NA	0.999196	31.1824	4.3844e-74	222.63	202.51	222.63	NA	NA	NA	NA	NA	NA	NA	NA	0.999196	31.1824	4.3844e-74	222.63	NA	1	S	CRDLVVPGSKPSGNDSCELRNLKSVQNSHFK	X;X;X;X;X;X;X;X;X;X;X;X;X;X;X;Phospho (STY);X;X;X;X;X;X;X;X;X;X;X;X;X;X;X	PPPPPPPPPPPPPPPPPPPPXXXXXXXXXXX	SECRDLVVPGSKPS(0.001)GNDS(0.999)CELR	S(-161.81)ECRDLVVPGS(-43.68)KPS(-31.18)GNDS(31.18)CELR	18	4	-0.50071	143110000	NA	0	0	143110000	NA	NA	NA	NA	NA	NA	NA	NA	NA	NA	NA	NA	NA	NA	5597	1646	321	321	33259	38693	130896	152336	130896	152336	G4861_A_06b	20657	130896	152336	G4861_A_06b	20657	130896	152336	G4861_A_06b	20657	NA	NA	NA	NA	NA	NA	NA	NA	NA	NA	NA	NA	NA	NA	NA	NA	4.57556	4.85988	4.24813	4.31659	4.7289	4.74131	4.28976	4.30078
P33981;P33981-2	821;820	P33981	P33981	Dual specificity protein kinase TTK	TTK	NA	0.998806	29.2246	1.43825e-44	210.9	183.79	192.46	0.998624	30.1696	1.43825e-44	210.9	0.986237	18.5527	1.02328e-32	176.23	0.998806	29.2246	2.27554e-38	192.46	NA	1	S	TEEMKYVLGQLVGLNSPNSILKAAKTLYEHY	X;X;X;X;X;X;X;X;X;X;X;X;X;X;X;Phospho (STY);X;X;X;X;X;X;X;X;X;X;X;X;X;X;X	XXXXXPPPPPPPPPPPPPPPPPXXXXXXXXX	YVLGQLVGLNS(0.999)PNS(0.001)ILK	Y(-94.3)VLGQLVGLNS(29.22)PNS(-29.22)ILK	11	2	0.76078	304860000	NA	144820000	92352000	60028000	NA	NA	NA	NA	NA	NA	NA	NA	NA	NA	NA	NA	NA	NA	5598	1646	821	821	46329	54032	184814;184815;184816;184817;184818;184819	214734;214735;214736;214737;214738;214739	184819	214739	G4861_A_03	55653	184814	214734	G4859_A_03	57273	184814	214734	G4859_A_03	57273	4.50609	4.53393	4.15027	4.09918	4.40032	4.27917	4.00107	4.12585	4.35349	4.54134	4.08294	4.1961	4.23333	4.45009	4.072	4.14754	4.46884	4.6079	4.11853	4.05389	4.31091	4.43209	4.08988	4.11061
P33991	31	P33991	P33991	DNA replication licensing factor MCM4	MCM4	NA	0.964631	14.6659	1.41905e-07	172.74	130.5	154.67	0.964631	14.6659	2.11475e-06	154.67	0.783969	5.84897	1.41905e-07	172.74	0.906438	9.9179	5.01994e-06	132.99	NA	1	S	GRATPAQTPRSEDARSSPSQRRRGEDSTSTG	X;X;X;Phospho (STY);X;X;X;Phospho (STY);X;X;X;X;X;X;X;Phospho (STY);X;X;X;X;X;X;X;X;X;X;X;X;X;X;X	XXPPPPPPPPPPPPPPPPPPPPXXXXXXXXX	SEDARS(0.965)S(0.033)PS(0.002)QR	S(-60.83)EDARS(14.67)S(-14.67)PS(-26)QR	6	2	-0.32949	4286100000	1807.5	2250300000	587810000	0	NA	247.89	NA	NA	NA	NA	NA	NA	NA	NA	NA	NA	NA	NA	5599	1647	31	31	4316;33264;33265	5011;38699;38701	17765;130916;130917;130919;130920;130924;130926;130927	21106;152356;152357;152359;152360;152361;152362;152368;152370;152371	130917	152357	G4859_A_07	4117	130921	152364	G4860_A_07	3598	130921	152364	G4860_A_07	3598	4.63994	4.6912	4.59653	4.52824	4.65137	4.64326	4.64884	4.56743	4.50701	4.65495	4.63063	4.59481	4.62115	4.65257	4.70391	4.66371	4.73304	4.75047	4.60151	4.56888	4.68667	4.68169	4.5888	4.54245
P33991	32	P33991	P33991	DNA replication licensing factor MCM4	MCM4	NA	0.785709	5.70334	1.41905e-07	172.74	130.5	134.06	0.481554	0	0.0101222	53.377	0.497747	0	1.41905e-07	172.74	0.785709	5.70334	1.11175e-06	134.06	NA	1	S	RATPAQTPRSEDARSSPSQRRRGEDSTSTGE	X;X;Phospho (STY);X;X;X;Phospho (STY);X;X;X;X;X;X;X;X;Phospho (STY);X;X;X;X;X;X;X;X;X;X;X;X;X;X;X	XXXXXXXXXPPPPPPPPPPPXXXXXXXXXXX	SEDARS(0.211)S(0.786)PS(0.003)QR	S(-50.97)EDARS(-5.7)S(5.7)PS(-24.22)QR	7	3	-1.1077	2968200000	1251.7	0	0	2968200000	NA	0	NA	NA	NA	NA	NA	NA	NA	NA	NA	NA	NA	NA	5600	1647	32	32	4316;33264;33265	5011;38699;38701	130922	152366	130922	152366	G4861_A_07b	3677	130921	152364	G4860_A_07	3598	130921	152364	G4860_A_07	3598	NA	NA	NA	NA	NA	NA	NA	NA	NA	NA	NA	NA	NA	NA	NA	NA	4.21163	4.2152	4.10205	4.09781	4.1917	4.17417	4.11352	4.05968
P33991	406	P33991	P33991	DNA replication licensing factor MCM4	MCM4	NA	1	61.6409	0.00281786	61.641	43.277	61.641	1	61.6409	0.00281786	61.641	NA	NA	NA	NA	NA	NA	NA	NA	NA	1	S	TGIYRAVPIRVNPRVSNVKSVYKTHIDVIHY	X;X;X;X;X;X;X;X;X;X;X;X;X;X;X;Phospho (STY);X;X;X;X;X;X;X;X;X;X;X;X;X;X;X	XXXXXPPPPPPPPPPPPPPXXXXXXXXXXXX	AVPIRVNPRVS(1)NVK	AVPIRVNPRVS(61.64)NVK	11	3	0.070429	7898900	NA	7898900	0	0	NA	NA	NA	NA	NA	NA	NA	NA	NA	NA	NA	NA	NA	NA	5601	1647	406	406	4600	5354	18932	22406;22407	18932	22406	G4859_A_02	32429	18932	22406	G4859_A_02	32429	18932	22406	G4859_A_02	32429	4.35612	4.27587	4.36429	4.3027	4.3539	4.38366	4.33544	4.33855	NA	NA	NA	NA	NA	NA	NA	NA	NA	NA	NA	NA	NA	NA	NA	NA
P33991	326	P33991	P33991	DNA replication licensing factor MCM4	MCM4	NA	1	147.405	0.000284414	147.4	129.71	147.4	1	139.378	0.0010666	139.38	1	147.405	0.00079621	147.4	1	91.3065	0.000284414	91.307	NA	1	S	HTTRVEMDRGRIAEPSVCGRCHTTHSMALIH	X;X;X;X;X;X;X;X;X;X;X;X;X;X;X;Phospho (STY);X;X;X;X;X;X;X;X;X;X;X;X;X;X;X	XXXXXXXXXPPPPPPPPPPPXXXXXXXXXXX	IAEPS(1)VCGR	IAEPS(147.4)VCGR	5	2	-0.39927	317050000	NA	8046800	0	39587000	NA	NA	NA	NA	NA	NA	NA	NA	NA	NA	NA	NA	NA	NA	5602	1647	326	326	13704;15595	15687;17913	51118;51119;59050;59051	59702;59703;68718;68719	59051	68719	G4860_A_03	17813	59051	68719	G4860_A_03	17813	51119	59703	G4861_A_04b	8927	4.39908	4.36581	4.40307	4.33195	4.3836	4.36831	4.36265	4.38719	4.32171	4.44339	4.37289	4.35692	4.43218	4.37902	4.44025	4.3713	4.35698	4.27523	4.37577	4.37614	4.34973	4.4124	4.38332	4.40908
P33991	120	P33991	P33991	DNA replication licensing factor MCM4	MCM4	NA	1	68.0687	0.00010228	132.03	107.68	68.069	1	132.028	0.00010228	132.03	1	68.0687	0.000253971	97.463	NA	NA	NA	NA	NA	1	S	SGVRGTPVRQRPDLGSAQKGLQVDLQSDGAA	X;X;X;X;X;Phospho (STY);X;X;X;X;X;X;X;X;X;Phospho (STY);X;X;X;X;X;X;X;X;X;X;X;X;X;X;X	XXXXXXXXXPPPPPPPPPPXXXXXXXXXXXX	QRPDLGS(1)AQK	QRPDLGS(68.07)AQK	7	2	-0.24397	1994000000	NA	846000000	654790000	0	NA	NA	NA	NA	NA	NA	NA	NA	NA	NA	NA	NA	NA	NA	5603	1647	120	120	27836	32256	105396;105397;105398;105399	123010;123011;123012;123013	105399	123013	G4860_A_06	10298	105397	123011	G4859_A_06	12733	105396	123010	G4859_A_06	12730	4.60155	4.68914	4.33847	4.25137	4.59054	4.589	4.30077	4.34148	4.71732	4.64652	4.39316	4.31181	4.50482	4.6203	4.36135	4.42566	NA	NA	NA	NA	NA	NA	NA	NA
P33992	133	P33992	P33992	DNA replication licensing factor MCM5	MCM5	NA	0.890922	9.33221	0.00200544	103.42	58.038	103.42	NA	NA	NA	NA	NA	NA	NA	NA	0.890922	9.33221	0.00200544	103.42	NA	1	S	EEVLQDIQVMLKSDASPSSIRSLKSDMMSHL	X;X;X;X;X;X;X;X;X;X;X;X;X;X;X;Phospho (STY);X;X;X;X;X;X;X;X;X;X;X;X;X;X;X	XXXXXXXXXXXXPPPPPPPPPXXXXXXXXXX	S(0.003)DAS(0.891)PS(0.104)S(0.002)IR	S(-24.29)DAS(9.33)PS(-9.33)S(-26.8)IR	4	2	-0.99939	12582000	NA	0	0	12582000	NA	NA	NA	NA	NA	NA	NA	NA	NA	NA	NA	NA	NA	NA	5606	1648	133	133	32945	38320	129641	150802	129641	150802	G4861_A_09	7523	129641	150802	G4861_A_09	7523	129641	150802	G4861_A_09	7523	NA	NA	NA	NA	NA	NA	NA	NA	NA	NA	NA	NA	NA	NA	NA	NA	3.84097	3.80549	4.26135	4.05034	3.84075	3.82059	3.93385	3.96068
P33992	315	P33992	P33992	DNA replication licensing factor MCM5	MCM5	NA	1	100.275	1.92442e-24	167.92	146.52	167.92	1	100.275	1.92442e-24	167.92	1	68.2101	2.10435e-07	105.5	0.999993	51.7474	0.000325643	76.155	NA	1	S	QVDTDGSGRSFAGAVSPQEEEEFRRLAALPN	X;X;X;X;X;X;X;X;X;X;X;X;X;X;X;Phospho (STY);X;X;X;X;X;X;X;X;X;X;X;X;X;X;X	XXXXXXXXXPPPPPPPPPPPPPPPPXXXXXX	SFAGAVS(1)PQEEEEFRR	S(-100.27)FAGAVS(100.27)PQEEEEFRR	7	3	-0.11177	55658000	NA	23618000	17470000	14571000	NA	NA	NA	NA	NA	NA	NA	NA	NA	NA	NA	NA	NA	NA	5607	1648	315	315	33706	39214	132759;132760;132761	154459;154460;154461	132759	154459	G4859_A_03	30005	132759	154459	G4859_A_03	30005	132759	154459	G4859_A_03	30005	3.87718	3.89417	3.86885	3.84373	3.91612	3.86975	3.90627	3.8565	3.77395	3.86262	3.85281	3.8711	3.88175	3.90309	3.90746	3.87583	3.88201	3.89137	3.85723	3.71351	3.86492	3.9168	3.96635	3.80209
P33993;P33993-2;P33993-3	670;340;494	P33993	P33993	DNA replication licensing factor MCM7	MCM7	NA	1	73.1566	0.00329335	73.157	13.083	73.157	1	73.1566	0.0318638	73.157	0.496315	0	0.00329335	54.117	NA	NA	NA	NA	NA	1	S	QRPADVIFATVRELVSGGRSVRFSEAEQRCV	X;X;X;X;X;X;X;X;X;X;X;X;X;X;X;Phospho (STY);X;X;X;X;X;X;X;Phospho (STY);X;X;X;X;X;X;X	XXXXXXXXXXXXPPPPPPPPPPPPPPPPPXX	ELVS(1)GGR	ELVS(73.16)GGR	4	2	-0.2039	6959900	NA	6959900	0	0	NA	NA	NA	NA	NA	NA	NA	NA	NA	NA	NA	NA	NA	NA	5608	1649	670	670	9407;9408;9409	10759;10760;10761	35466	41397	35466	41397	G4859_A_01	12665	35466	41397	G4859_A_01	12665	35472	41403	G4860_A_06	18040	4.31277	4.26573	4.2716	4.3219	4.29965	4.2873	4.30827	4.36065	NA	NA	NA	NA	NA	NA	NA	NA	NA	NA	NA	NA	NA	NA	NA	NA
P33993;P33993-2;P33993-3	674;344;498	P33993	P33993	DNA replication licensing factor MCM7	MCM7	NA	0.998053	27.0988	1.74382e-09	111.39	73.095	111.39	0.841676	7.31928	0.00300622	55.127	0.996078	24.0477	0.000918265	83.617	0.998053	27.0988	1.74382e-09	111.39	NA	1	S	DVIFATVRELVSGGRSVRFSEAEQRCVSRGF	X;X;X;X;X;X;X;X;X;X;X;Phospho (STY);X;X;X;Phospho (STY);X;X;X;X;X;X;X;X;X;X;X;X;X;X;X	XXXXXXXXPPPPPPPPPPPPPPPPPXXXXXX	ELVS(0.002)GGRS(0.998)VR	ELVS(-27.1)GGRS(27.1)VR	8	3	-0.71273	258840000	NA	12120000	12885000	137270000	NA	NA	NA	NA	NA	NA	NA	NA	NA	NA	NA	NA	NA	NA	5609	1649	674	674	9408;9409;39087	10760;10761;45636	35467;35468;35469;35470;35473;35474	41398;41399;41400;41401;41404;41405	35469	41400	G4861_A_06b	8434	35469	41400	G4861_A_06b	8434	35474	41405	G4861_A_06b	15985	4.16244	4.1596	4.20491	4.1519	4.15973	4.16472	4.17391	4.09016	4.12677	4.21231	4.17641	4.1701	4.15207	4.13337	4.23595	4.11485	4.15162	4.18016	4.21243	4.15104	4.13515	4.17056	4.19442	4.10768
P33993;P33993-2;P33993-3	678;348;502	P33993	P33993	DNA replication licensing factor MCM7	MCM7	NA	0.999991	50.4489	0.000122371	129.54	103.49	129.54	0.999903	40.154	0.000451216	105.03	0.999837	37.8644	0.00063085	88.087	0.999991	50.4489	0.000122371	129.54	NA	1	S	ATVRELVSGGRSVRFSEAEQRCVSRGFTPAQ	X;X;X;X;X;X;X;Phospho (STY);X;X;X;Phospho (STY);X;X;X;Phospho (STY);X;X;X;X;X;X;X;X;X;X;X;X;X;X;X	XXXXPPPPPPPPPPPPPPPPPXXXXXXXXXX	SVRFS(1)EAEQR	S(-50.45)VRFS(50.45)EAEQR	5	3	0.22893	757230000	NA	61014000	44120000	248580000	NA	NA	NA	NA	NA	NA	NA	NA	NA	NA	NA	NA	NA	NA	5610	1649	678	678	9409;39087	10761;45636	35471;156036;156037;156038;156039;156040;156041	41402;181310;181311;181312;181313;181314;181315	156040	181314	G4861_A_04b	11875	156040	181314	G4861_A_04b	11875	156040	181314	G4861_A_04b	11875	4.45963	4.41978	4.41596	4.39691	4.40903	4.40658	4.42817	4.38042	4.39198	4.42214	4.40286	4.4424	4.36828	4.39004	4.45335	4.44376	4.39374	4.35343	4.41387	4.46096	4.42083	4.41112	4.38664	4.41435
P33993;P33993-2	121;121	P33993	P33993	DNA replication licensing factor MCM7	MCM7	NA	0.988294	19.8239	0.00083868	61.941	50.797	48.489	0.959989	14.2954	0.00265778	55.247	NA	NA	NA	NA	0.988294	19.8239	0.00083868	61.941	NA	1	S	RLMMEQRSRDPGMVRSPQNQYPAELMRRFEL	X;X;X;X;X;X;X;X;X;X;X;X;Oxidation (M);X;X;Phospho (STY);X;X;X;X;X;X;X;X;X;X;X;X;X;X;X	XXXXXXXPPPPPPPPPPPPPPPPPPPPXXXX	S(0.01)RDPGMVRS(0.988)PQNQY(0.001)PAELMR	S(-19.82)RDPGMVRS(19.82)PQNQY(-28.62)PAELMR	9	3	0.24192	121160000	NA	15139000	0	80062000	NA	NA	NA	NA	NA	NA	NA	NA	NA	NA	NA	NA	NA	NA	5611	1649	121	121	36956	43062	146387;146388;146389	170312;170313;170314	146389	170314	G4861_A_04b	16818	146388	170313	G4861_A_04b	16795	146388	170313	G4861_A_04b	16795	3.94181	3.9495	3.99408	3.97167	4.01062	4.0393	4.01875	3.99802	NA	NA	NA	NA	NA	NA	NA	NA	3.99415	3.98191	3.97626	3.96138	4.0112	4.01334	4.00224	3.99795
P34741	187	P34741	P34741	Syndecan-2	SDC2	NA	0.886576	8.93027	9.36301e-05	92.264	75.958	63.48	0.87637	8.50566	9.36301e-05	92.264	0.498927	0	0.00756719	55.688	0.886576	8.93027	0.00212171	81.565	NA	1	S	RKKDEGSYDLGERKPSSAAYQKAPTKEFYA_	X;X;X;X;X;X;X;X;X;X;X;X;X;X;X;Phospho (STY);X;X;X;X;X;X;X;X;X;X;X;X;X;X;X	XXXXXXXXXXXXXPPPPPPPPPPPPPXXXXX	KPS(0.887)S(0.113)AAYQK	KPS(8.93)S(-8.93)AAY(-53.89)QK	3	2	-1.3297	101860000	NA	89455000	0	0	NA	NA	NA	NA	NA	NA	NA	NA	NA	NA	NA	NA	NA	NA	5612	1651	187	187	18602;18603	21411;21412	70453;70456	82075;82078	70453	82075	G4861_A_01	13433	70456	82078	G4859_A_02	19789	70456	82078	G4859_A_02	19789	3.8608	4.10863	3.98299	4.16114	3.64056	3.76969	3.64429	3.64057	NA	NA	NA	NA	NA	NA	NA	NA	3.82747	3.61809	4.40376	3.97918	3.5445	3.58657	3.8438	3.80302
P34741	188	P34741	P34741	Syndecan-2	SDC2	NA	0.905521	9.81563	3.20419e-10	137.14	115.29	137.14	0.900457	9.56583	1.90654e-06	115.34	0.905521	9.81563	3.20419e-10	137.14	0.4999	0	0.00212171	81.565	NA	1	S	KKDEGSYDLGERKPSSAAYQKAPTKEFYA__	X;X;X;X;X;X;X;X;X;X;X;X;X;X;X;Phospho (STY);X;X;X;X;X;X;X;X;X;X;X;X;X;X;X	XXXXXXXXXXXXPPPPPPPPPPPPPXXXXXX	KPS(0.094)S(0.906)AAYQKAPTK	KPS(-9.82)S(9.82)AAY(-87.05)QKAPT(-83.16)K	4	4	0.88557	451660000	NA	263980000	187680000	0	NA	NA	NA	NA	NA	NA	NA	NA	NA	NA	NA	NA	NA	NA	5613	1651	188	188	18602;18603	21411;21412	70455;70457	82077;82079	70457	82079	G4860_A_02	17678	70457	82079	G4860_A_02	17678	70457	82079	G4860_A_02	17678	4.49935	4.75937	4.61329	4.80832	4.00325	4.21597	3.99702	4.15681	4.62145	4.41266	4.80939	4.49638	4.12579	4.17913	4.2244	4.30266	NA	NA	NA	NA	NA	NA	NA	NA
P34897;P34897-3;P34897-2	266;245;256	P34897	P34897	Serine hydroxymethyltransferase, mitochondrial	SHMT2	NA	1	61.9993	2.51813e-09	110.75	94.441	61.999	1	70.9189	0.000223483	75.064	1	61.9993	2.51813e-09	110.75	0.997018	25.9171	8.12875e-06	94.837	NA	1	S	DMAHISGLVAAKVIPSPFKHADIVTTTTHKT	X;X;X;X;X;X;X;X;X;X;X;X;X;X;X;Phospho (STY);X;X;X;X;X;X;X;X;X;X;X;X;X;X;X	XXXXXXXXXXXXPPPPPPPPPPPPPPPPPPX	VIPS(1)PFK	VIPS(62)PFK	4	2	-0.23686	108530000	NA	40850000	34632000	25982000	NA	NA	NA	NA	NA	NA	NA	NA	NA	NA	NA	NA	NA	NA	5614	1653	266	266	43853;43854	51190;51191	175658;175659;175660;175661;175662;175663;175664	204232;204233;204234;204235;204236;204237;204238;204239	175659	204233	G4860_A_01	47001	175662	204237	G4860_A_01	41959	175662	204237	G4860_A_01	41959	4.36273	4.26775	4.2391	4.20348	4.19915	4.22803	4.21409	4.12463	4.22032	4.22181	4.2429	4.14611	4.2725	4.26462	4.18415	4.14359	4.23957	4.16912	4.18706	4.21632	4.25651	4.22598	4.17278	4.2258
P34932;P34932-2	76;76	P34932	P34932	Heat shock 70 kDa protein 4	HSPA4	NA	1	120.551	2.39453e-15	193.23	155.55	120.55	1	193.229	2.39453e-15	193.23	1	158.399	2.26257e-06	158.4	1	120.551	2.6186e-05	120.55	NA	1	S	KNTVQGFKRFHGRAFSDPFVEAEKSNLAYDI	X;X;X;X;X;X;X;X;X;X;X;X;X;X;X;Phospho (STY);X;X;X;X;X;X;X;X;X;X;X;X;X;X;X	XXXXXXXXXXXXXPPPPPPPPPPPXXXXXXX	AFS(1)DPFVEAEK	AFS(120.55)DPFVEAEK	3	2	-0.34561	441700000	3.9624	70513000	32336000	338850000	4.4223	2.2836	4.1644	NA	NA	NA	NA	NA	NA	NA	NA	NA	NA	NA	5615	1654	76	76	1504	1742	6121;6122;6123	7241;7242;7243;7244;7245;7246;7247	6123	7246	G4861_A_05b	43032	6121	7242	G4859_A_05	51891	6121	7242	G4859_A_05	51891	4.8241	4.85675	4.90684	4.79366	4.80331	4.87961	4.84584	4.86824	4.60829	4.90194	4.8863	4.85877	4.84272	4.84382	4.89479	4.84106	4.84644	4.82483	4.83471	4.85615	4.89295	4.86027	4.86105	4.84635
P34932	692	P34932	P34932	Heat shock 70 kDa protein 4	HSPA4	NA	1	128.283	0.00040419	128.28	102.16	128.28	1	87.0009	0.00116352	87.001	1	41.5403	0.0380766	41.54	1	128.283	0.00040419	128.28	NA	1	S	ELKNLGQPIKIRFQESEERPKLFEELGKQIQ	X;X;X;X;X;X;X;X;X;X;X;X;X;X;X;Phospho (STY);X;X;X;X;X;X;X;X;X;X;X;X;X;X;X	XXXXXXXXXXXXPPPPPPPPPXXXXXXXXXX	FQES(1)EERPK	FQES(128.28)EERPK	4	3	0.2141	140430000	19.479	14642000	9355700	116430000	2.0309	NA	NA	NA	NA	NA	NA	NA	NA	NA	NA	NA	NA	NA	5616	1654	692	692	11307	12953	42186;42187;42188	49178;49179;49180	42188	49180	G4861_A_04b	11096	42188	49180	G4861_A_04b	11096	42188	49180	G4861_A_04b	11096	3.28964	3.35011	4.3739	3.36688	3.48756	3.34234	4.45167	3.45884	3.3463	3.32985	4.44213	3.47943	3.34285	3.32054	4.37189	3.55479	3.33889	3.37098	4.65498	3.45475	3.46898	3.29974	4.2546	3.35574
P34932	647	P34932	P34932	Heat shock 70 kDa protein 4	HSPA4	NA	0.997452	25.9385	2.19921e-12	170.91	150.18	170.91	0.989641	19.8577	0.000187789	83.54	0.952595	14.1732	0.00980813	51.265	0.997452	25.9385	2.19921e-12	170.91	NA	1	S	LSGEYEKFVSEDDRNSFTLKLEDTENWLYED	X;X;X;X;X;X;X;X;X;X;X;X;X;X;X;Phospho (STY);X;X;X;X;X;X;X;X;X;X;X;X;X;X;X	XXXXXXXPPPPPPPPPPPPPXXXXXXXXXXX	FVSEDDRNS(0.997)FT(0.003)LK	FVS(-51.36)EDDRNS(25.94)FT(-25.94)LK	9	3	0.76798	66097000	NA	9275400	7007000	49815000	NA	NA	NA	NA	NA	NA	NA	NA	NA	NA	NA	NA	NA	NA	5617	1654	647	647	11671	13366	43329;43330;43331	50443;50444;50445	43331	50445	G4861_A_09	33554	43331	50445	G4861_A_09	33554	43331	50445	G4861_A_09	33554	4.04104	4.0168	4.08986	3.92447	3.90778	3.91792	3.90054	3.89678	3.91403	3.99997	3.94272	3.88632	3.7254	3.92836	3.99732	3.84772	3.976	3.95088	3.97432	3.86113	3.91311	3.91898	3.89631	3.92341
P34932;Q92598;Q92598-2;Q92598-3;Q92598-4	429;429;429;388;431	P34932;Q92598	P34932	Heat shock 70 kDa protein 4;Heat shock protein 105 kDa	HSPA4;HSPH1	NA	1	73.7813	0.00519318	73.781	54.51	73.781	NA	NA	NA	NA	1	54.2593	0.0246243	54.259	1	73.7813	0.00519318	73.781	NA	1	S	EGVHEVFSRNHAAPFSKVLTFLRRGPFELEA;SSDCEVFSKNHAAPFSKVLTFYRKEPFTLEA	X;X;X;X;X;X;X;X;X;X;X;X;X;X;X;Phospho (STY);X;X;X;X;X;X;X;X;X;X;X;X;X;X;X	XXXXXXXXXPPPPPPPPXXXXXXXXXXXXXX	NHAAPFS(1)K	NHAAPFS(73.78)K	7	3	0.51507	15663000	NA	0	0	15663000	NA	NA	NA	NA	NA	NA	NA	NA	NA	NA	NA	NA	NA	NA	5618	1654;4805	429;429	429	24734	28633	93572;93573	109522;109523	93573	109523	G4861_A_09	12448	93573	109523	G4861_A_09	12448	93573	109523	G4861_A_09	12448	NA	NA	NA	NA	NA	NA	NA	NA	NA	NA	NA	NA	NA	NA	NA	NA	3.49113	3.42079	3.40817	3.41045	3.43719	3.46431	3.46858	3.43241
P35221;P35221-2	118;118	P35221	P35221	Catenin alpha-1	CTNNA1	NA	0.868411	8.19507	0.000489975	84.718	70.46	84.718	NA	NA	NA	NA	0.5	0	0.0054729	52.52	0.868411	8.19507	0.000489975	84.718	NA	1	S	LMKAAAGEFADDPCSSVKRGNMVRAARALLS	X;X;X;X;X;X;X;X;X;X;X;X;X;X;X;Phospho (STY);X;X;X;X;X;X;X;X;X;X;X;X;X;X;X	XXXPPPPPPPPPPPPPPPXXXXXXXXXXXXX	AAAGEFADDPCS(0.132)S(0.868)VK	AAAGEFADDPCS(-8.2)S(8.2)VK	13	2	0.30499	26103000	0.068156	0	14774000	0	0	0.28386	0	NA	NA	NA	NA	NA	NA	NA	NA	NA	NA	NA	5627	1659	118	118	41;42	49;50	182;183	204;205	182	204	G4861_A_02	24749	182	204	G4861_A_02	24749	182	204	G4861_A_02	24749	NA	NA	NA	NA	NA	NA	NA	NA	3.39575	3.60363	3.56244	3.84194	3.63408	3.69461	3.69653	3.68033	3.61452	3.65657	3.87511	3.79492	3.59835	3.59646	3.77758	3.65784
P35221;P35221-2;P35221-3	886;910;516	P35221	P35221	Catenin alpha-1	CTNNA1	NA	1	86.0107	0.00379998	86.011	12.08	86.011	NA	NA	NA	NA	1	86.0107	0.00379998	86.011	NA	NA	NA	NA	NA	1	S	KREKQDETQTKIKRASQKKHVNPVQALSEFK	X;X;X;X;X;X;X;X;X;X;X;X;X;X;X;Phospho (STY);X;X;X;X;X;X;X;X;X;X;X;X;X;X;X	XXXXXXXXXXXPPPPPPPXXXXXXXXXXXXX	IKRAS(1)QK	IKRAS(86.01)QK	5	4	0.2114	21955000	NA	0	21955000	0	NA	NA	NA	NA	NA	NA	NA	NA	NA	NA	NA	NA	NA	NA	5628	1659	886	886	16388	18808	62006	72237	62006	72237	G4860_A_03	7872	62006	72237	G4860_A_03	7872	62006	72237	G4860_A_03	7872	NA	NA	NA	NA	NA	NA	NA	NA	4.40303	3.10893	3.07546	2.84722	3.12348	2.88234	3.03236	2.97946	NA	NA	NA	NA	NA	NA	NA	NA
P35221;P35221-2;P35221-3;P26232;P26232-4;P26232-6;P26232-3;P26232-2;P26232-5	655;655;285;654;286;333;654;654;688	P35221	P35221	Catenin alpha-1;Catenin alpha-2	CTNNA1;CTNNA2	NA	0.865324	10.48	3.85036e-42	167.36	132.19	167.36	0.471092	2.08154	8.8512e-14	122.39	0.406939	0.447584	4.01851e-35	156.18	0.865324	10.48	3.85036e-42	167.36	NA	1;2	S	DSDFETEDFDVRSRTSVQTEDDQLIAGQSAR	X;X;X;X;X;X;X;X;X;X;X;X;X;X;X;Phospho (STY);X;X;Phospho (STY);X;X;X;X;X;X;X;X;X;X;X;X	XXXXXXXXXXXXPPPPPPPPPPPPPPPPPPP	S(0.057)RT(0.077)S(0.865)VQTEDDQLIAGQSAR	S(-11.82)RT(-10.48)S(10.48)VQT(-34.97)EDDQLIAGQS(-127.22)AR	4	3	-1.1425	248950000	0.66019	0	0	248950000	0	0	3.1716	NA	NA	NA	NA	NA	NA	NA	NA	NA	NA	NA	5632	1659	655	655	37353;42275	43561;43562;49349	148308;148312	172470;172475;172476	148308	172470	G4861_A_10	14530	148308	172470	G4861_A_10	14530	148308	172470	G4861_A_10	14530	NA	NA	NA	NA	NA	NA	NA	NA	NA	NA	NA	NA	NA	NA	NA	NA	3.67152	3.62474	3.78069	3.83448	3.75178	3.7166	3.67464	3.67308
P35222	179	P35222	P35222	Catenin beta-1	CTNNB1	NA	1	72.5312	0.000868059	88.187	72.647	72.531	1	88.1865	0.000868059	88.187	1	81.5247	0.00166063	81.525	1	72.5312	0.00359104	72.531	NA	1	S	DQVVVNKAAVMVHQLSKKEASRHAIMRSPQM	X;X;X;X;X;X;X;X;X;X;X;X;X;X;X;Phospho (STY);X;X;X;X;X;X;X;X;X;Oxidation (M);X;Phospho (STY);X;X;Oxidation (M)	XXXXXXXPPPPPPPPPPXXXXXXXXXXXXXX	AAVMVHQLS(1)K	AAVMVHQLS(72.53)K	9	3	-0.93427	66521000	NA	23335000	23389000	19796000	NA	NA	NA	NA	NA	NA	NA	NA	NA	NA	NA	NA	NA	NA	5633	1660	179	179	578	685	2506;2507;2508	2986;2987;2988	2508	2988	G4861_A_01	25465	2506	2986	G4859_A_01	30350	2506	2986	G4859_A_01	30350	3.79298	4.0234	3.23465	4.22812	3.29676	3.80678	3.50375	3.74541	3.96451	3.77536	4.00639	3.45566	3.92059	3.76303	3.41644	3.43972	3.85028	3.68811	3.59856	4.18275	3.37291	3.32784	3.87108	3.93512
P35222	29	P35222	P35222	Catenin beta-1	CTNNB1	NA	0.75106	5.81035	0.000279594	63.97	51.774	63.97	NA	NA	NA	NA	0.75106	5.81035	0.000279594	63.97	NA	NA	NA	NA	NA	1	S	MEPDRKAAVSHWQQQSYLDSGIHSGATTTAP	X;X;X;X;X;X;X;X;X;X;X;X;X;X;X;Phospho (STY);X;X;X;X;X;X;X;X;X;X;X;X;X;X;X	XXXXXXPPPPPPPPPPPPPPPPPPPPPPPPP	AAVS(0.002)HWQQQS(0.751)Y(0.022)LDS(0.197)GIHS(0.021)GAT(0.005)T(0.001)TAPSLSGK	AAVS(-25.35)HWQQQS(5.81)Y(-15.28)LDS(-5.81)GIHS(-15.55)GAT(-21.93)T(-28.05)T(-33.87)APS(-38.47)LS(-43.32)GK	10	4	0.61183	4323700	NA	0	4323700	0	NA	NA	NA	NA	NA	NA	NA	NA	NA	NA	NA	NA	NA	NA	5634	1660	29	29	586	694	2532	3015	2532	3015	G4860_A_10	33714	2532	3015	G4860_A_10	33714	2532	3015	G4860_A_10	33714	NA	NA	NA	NA	NA	NA	NA	NA	3.89893	3.79984	4.08365	3.77748	3.56012	3.73186	3.79962	3.73972	NA	NA	NA	NA	NA	NA	NA	NA
P35222	552	P35222	P35222	Catenin beta-1	CTNNB1	NA	0.997701	26.3753	3.85599e-142	233.17	222.84	204.42	0.90776	9.93055	1.21819e-27	191.44	0.994263	22.4636	7.60983e-33	148.44	0.997701	26.3753	3.85599e-142	233.17	NA	1	S	VQLLVRAHQDTQRRTSMGGTQQQFVEGVRME	X;X;X;X;X;X;X;X;X;X;X;X;X;X;X;Phospho (STY);Oxidation (M);X;X;X;X;X;X;X;X;X;X;X;X;X;X	XXXXXXPPPPPPPPPPPPPPPPPPPPPPPPP	RT(0.002)S(0.998)MGGTQQQFVEGVR	RT(-26.38)S(26.38)MGGT(-64.92)QQQFVEGVR	3	2	-0.83282	3066400000	NA	56014000	53126000	262040000	NA	NA	NA	NA	NA	NA	NA	NA	NA	NA	NA	NA	NA	NA	5635	1660	552	552	1973;31961;31962;42004;42005	2294;37166;37167;37168;37169;37170;49042;49043;49044	8071;125276;125277;125278;125279;125280;125281;125282;168179;168182	9590;145652;145653;145654;145655;145656;145657;145658;195415;195418	125282	145658	G4861_A_05b	17656	168182	195418	G4861_A_08b	52392	168182	195418	G4861_A_08b	52392	4.5779	4.68753	4.84565	4.79628	4.56393	4.65946	4.67401	4.63253	4.6641	4.59319	4.93907	4.82958	4.72824	4.59352	4.66936	4.61629	4.61792	4.59739	4.9111	4.82726	4.6379	4.60384	4.72307	4.69556
P35222	191	P35222	P35222	Catenin beta-1	CTNNB1	NA	0.999988	49.0806	8.34313e-08	105.9	88.872	105.9	0.998499	28.2301	0.000122677	84.829	0.999988	49.0806	8.34313e-08	105.9	0.999881	39.252	0.000252902	80.638	NA	1	S	HQLSKKEASRHAIMRSPQMVSAIVRTMQNTN	X;X;X;Phospho (STY);X;X;X;X;X;X;X;X;X;Oxidation (M);X;Phospho (STY);X;X;Oxidation (M);X;X;X;X;X;X;X;X;X;X;X;X	XXXXXXXXXXPPPPPPPPPPPPPPPXXXXXX	HAIMRS(1)PQMVSAIVR	HAIMRS(49.08)PQMVS(-49.08)AIVR	6	3	-0.44289	761470000	NA	30856000	19759000	83053000	NA	NA	NA	NA	NA	NA	NA	NA	NA	NA	NA	NA	NA	NA	5636	1660	191	191	14682	16830;16831;16832	54934;54935;54936;54937;54938;54939;54941;54942;54943;54944;54945;54946;54947;54948;54949;54950	64002;64003;64004;64005;64006;64007;64008;64010;64011;64012;64013;64014;64015;64016;64017;64018;64019;64020	54945	64014	G4860_A_01	30400	54945	64014	G4860_A_01	30400	54945	64014	G4860_A_01	30400	4.23985	4.30973	4.26427	4.30131	4.20511	4.33277	4.2221	4.20322	4.34538	4.25407	4.29936	4.26864	4.25006	4.24234	4.16411	4.24349	4.23722	4.2163	4.33521	4.35796	4.22442	4.22886	4.30056	4.26691
P35222	675	P35222	P35222	Catenin beta-1	CTNNB1	NA	1	81.4133	1.16992e-42	224.8	176.95	199.58	1	81.4133	1.88445e-19	199.58	1	77.3841	1.16992e-42	224.8	1	63.4286	4.09063e-12	177.76	NA	1	S	FRMSEDKPQDYKKRLSVELTSSLFRTEPMAW	X;X;X;X;X;X;X;X;X;X;X;X;X;X;X;Phospho (STY);X;X;X;X;X;X;X;X;X;X;X;X;X;X;X	XXXXXXXXXXXXXPPPPPPPPPPPPXXXXXX	RLS(1)VELTSSLFR	RLS(81.41)VELT(-81.41)S(-100.92)S(-111.71)LFR	3	3	-0.22689	1800100000	NA	265680000	284870000	410530000	NA	NA	NA	NA	NA	NA	NA	NA	NA	NA	NA	NA	NA	NA	5637	1660	675	675	30280	35121	116673;116674;116675;116676;116677;116678;116679	135940;135941;135942;135943;135944;135945;135946;135947;135948;135949;135950;135951	116673	135940	G4859_A_01	53659	116675	135943	G4860_A_01	51697	116675	135943	G4860_A_01	51697	4.57175	4.58604	4.66391	4.70424	4.624	4.70048	4.66465	4.642	4.71611	4.5921	4.70275	4.74889	4.64503	4.58188	4.59437	4.66088	4.6542	4.63505	4.80824	4.81763	4.58619	4.58562	4.6517	4.6777
P35237	151	P35237	P35237	Serpin B6	SERPINB6	NA	0.957951	13.5759	1.31863e-18	148.7	96.008	135.02	NA	NA	NA	NA	NA	NA	NA	NA	0.957951	13.5759	1.31863e-18	148.7	NA	1	S	TWVAEKTEGKIAELLSPGSVDPLTRLVLVNA	X;X;X;X;X;X;X;X;X;X;X;X;X;X;X;Phospho (STY);X;X;X;X;X;X;X;X;X;X;X;X;X;X;X	XXXXXXXXXXPPPPPPPPPPPPPPPXXXXXX	IAELLS(0.958)PGS(0.042)VDPLTR	IAELLS(13.58)PGS(-13.58)VDPLT(-67.67)R	6	2	1.7897	103950000	NA	0	0	103950000	NA	NA	NA	NA	NA	NA	NA	NA	NA	NA	NA	NA	NA	NA	5641	1663	151	151	15593	17911	59046;59047	68714;68715	59047	68715	G4861_A_09	54269	59046	68714	G4861_A_08b	53991	59046	68714	G4861_A_08b	53991	NA	NA	NA	NA	NA	NA	NA	NA	NA	NA	NA	NA	NA	NA	NA	NA	4.37617	4.34796	4.42155	4.41141	4.45104	4.42312	4.41244	4.39276
P35240;P35240-2;P35240-9;P35240-10;P35240-7;P35240-4;P35240-6;P35240-5;P35240-8;P35240-3	13;13;13;13;13;13;13;13;13;13	P35240;P35240-4	P35240	Merlin	NF2	NA	0.981762	17.341	0.00323059	72.59	47.735	72.59	0.963226	14.4717	0.0203612	48.073	0.981762	17.341	0.00323059	72.59	0.950499	12.9046	0.0283843	61.78	NA	1	S	___MAGAIASRMSFSSLKRKQPKTFTVRIVT	X;X;X;X;X;X;X;X;X;X;X;Oxidation (M);X;X;X;Phospho (STY);X;X;X;X;X;X;X;X;X;X;X;X;X;X;X	XXXXXXXXXXXPPPPPPPPXXXXXXXXXXXX	MSFS(0.018)S(0.982)LKR	MS(-38.85)FS(-17.34)S(17.34)LKR	5	3	0.30437	1204700000	NA	360250000	187530000	268110000	NA	NA	NA	NA	NA	NA	NA	NA	NA	NA	NA	NA	NA	NA	5645	1664;1665	13;13	13	1573;24031	1820;27815	90970;90971;90973;90974;90975;90976	106655;106656;106658;106659;106660;106661	90973	106658	G4860_A_01	20813	90973	106658	G4860_A_01	20813	90973	106658	G4860_A_01	20813	4.95536	4.70933	4.49392	5.00192	4.56703	4.68031	4.6387	4.8616	4.44252	4.8189	4.83438	4.46853	4.72305	4.7343	4.54112	4.66659	4.79941	4.56299	4.59023	4.83819	4.53696	4.46944	4.84614	4.88752
P35240;P35240-9	584;154	P35240	P35240	Merlin	NF2	NA	0.856294	7.75149	0.0158194	93.467	43.634	93.467	NA	NA	NA	NA	NA	NA	NA	NA	0.856294	7.75149	0.0158194	93.467	NA	1	S	GGSSKHNTIKKLTLQSAKSRVAFFEEL____	X;X;X;X;X;X;X;X;X;X;X;X;X;X;X;Phospho (STY);X;X;X;X;X;X;X;X;X;X;X;X;X;X;X	XXXXXXXXXXXPPPPPPPXXXXXXXXXXXXX	LT(0.144)LQS(0.856)AK	LT(-7.75)LQS(7.75)AK	5	2	0.14811	241930000	NA	0	0	241930000	NA	NA	NA	NA	NA	NA	NA	NA	NA	NA	NA	NA	NA	NA	5646	1664	584	584	22756;22757	26209;26210	86137	100921	86137	100921	G4861_A_10	26813	86137	100921	G4861_A_10	26813	86137	100921	G4861_A_10	26813	NA	NA	NA	NA	NA	NA	NA	NA	NA	NA	NA	NA	NA	NA	NA	NA	3.95634	3.99022	4	3.99775	4.25176	4.05541	3.91816	4.0348
P35240;P35240-2;P35240-4;P35240-6;P35240-5;P35240-8;P35240-3	518;518;435;476;477;489;518	P35240;P35240-4	P35240	Merlin	NF2	NA	1	89.2306	0.000192782	123.67	40.589	89.231	1	100.552	0.000192782	100.55	1	51.0919	0.0126573	51.092	1	89.2306	0.000207482	123.67	NA	1	S	DSLSFDFKDTDMKRLSMEIEKEKVEYMEKSK	X;X;X;X;X;X;X;X;X;X;X;X;X;X;X;Phospho (STY);Oxidation (M);X;X;X;X;X;X;X;X;X;X;X;X;X;X	XXXXXXXXXXXXXPPPPPPPPPPXXXXXXXX	RLS(1)MEIEKEK	RLS(89.23)MEIEKEK	3	4	-0.39986	884920000	NA	20133000	17274000	225860000	NA	NA	NA	NA	NA	NA	NA	NA	NA	NA	NA	NA	NA	NA	5648	1664;1665	518;435	518	30227;30228	35048;35049;35050;35051	116312;116313;116314;116315;116316;116317;116318;116319;116320;116321;116322;116323;116324;116325;116326;116327;116328	135526;135527;135528;135529;135530;135531;135532;135533;135534;135535;135536;135537;135538;135539;135540;135541;135542;135543	116328	135543	G4861_A_10	23820	116314	135528	G4861_A_08b	25913	116323	135538	G4859_A_10	29848	4.58128	4.60162	4.62992	4.43643	4.49933	4.51513	4.51994	4.52158	4.68284	4.60151	4.53213	4.50938	4.47821	4.49707	4.56058	4.35781	4.58521	4.62024	4.58355	4.51331	4.4736	4.52821	4.51036	4.49433
P35249;P35249-2	29;29	P35249	P35249	Replication factor C subunit 4	RFC4	NA	0.95913	13.7051	2.88029e-05	93.381	74.548	93.381	0.95913	13.7051	2.88029e-05	93.381	0.914246	10.3072	0.00511184	54.253	NA	NA	NA	NA	NA	1	S	PPLTKDRGVAASAGSSGENKKAKPVPWVEKY	X;X;X;X;X;X;X;X;X;X;X;X;X;X;X;Phospho (STY);X;X;X;X;X;X;X;X;X;X;X;X;X;X;X	XXXXXPPPPPPPPPPPPPPPXXXXXXXXXXX	DRGVAASAGS(0.041)S(0.959)GENK	DRGVAAS(-54.38)AGS(-13.71)S(13.71)GENK	11	3	1.8123	30839000	NA	16260000	14580000	0	NA	NA	NA	NA	NA	NA	NA	NA	NA	NA	NA	NA	NA	NA	5649	1668	29	29	6968	8013	27133;27134	32027;32028	27133	32027	G4859_A_03	7831	27133	32027	G4859_A_03	7831	27133	32027	G4859_A_03	7831	4.09031	4.12668	4.10777	4.05663	4.08517	4.09106	4.13025	4.09338	4.07847	4.09925	4.0852	4.114	4.07979	4.06245	4.16707	4.11395	NA	NA	NA	NA	NA	NA	NA	NA
P35249;P35249-2	9;9	P35249	P35249	Replication factor C subunit 4	RFC4	NA	0.916379	11.5459	0.00211914	65.374	48.049	65.374	NA	NA	NA	NA	NA	NA	NA	NA	0.916379	11.5459	0.00211914	65.374	NA	1	S	_______MQAFLKGTSISTKPPLTKDRGVAA	X;X;X;X;X;X;X;X;X;X;X;X;X;X;X;Phospho (STY);X;X;X;X;X;X;X;X;X;X;X;X;X;X;X	XXXXXXXXXXXXXPPPPPPPPPPPPXXXXXX	GT(0.064)S(0.916)IS(0.01)T(0.01)KPPLTK	GT(-11.55)S(11.55)IS(-19.76)T(-19.76)KPPLT(-41.7)K	3	3	-0.073963	16462000	NA	0	0	16462000	NA	NA	NA	NA	NA	NA	NA	NA	NA	NA	NA	NA	NA	NA	5650	1668	9	9	14386	16485	53806	62713	53806	62713	G4861_A_01	28146	53806	62713	G4861_A_01	28146	53806	62713	G4861_A_01	28146	NA	NA	NA	NA	NA	NA	NA	NA	NA	NA	NA	NA	NA	NA	NA	NA	3.96031	3.70941	3.69466	3.9462	3.63259	3.6857	3.8965	4.0125
P35251;P35251-2	311;311	P35251	P35251	Replication factor C subunit 1	RFC1	NA	0.80759	6.26688	0.000106913	97.417	81.279	88.187	0.80759	6.26688	0.000106913	97.417	NA	NA	NA	NA	NA	NA	NA	NA	NA	1	S	SQQHSKSSADKIGEVSSPKASSKLAIMKRKE	X;X;X;X;X;X;X;X;X;X;X;X;X;X;X;Phospho (STY);X;X;X;X;X;X;X;X;X;X;X;X;X;X;X	XXXXXXXXXXXPPPPPPPPPPPPXXXXXXXX	IGEVS(0.808)S(0.191)PKAS(0.001)SK	IGEVS(6.27)S(-6.27)PKAS(-27.93)S(-33.72)K	5	2	-0.50516	5914100	NA	5914100	0	0	NA	NA	NA	NA	NA	NA	NA	NA	NA	NA	NA	NA	NA	NA	5651	1669	311	311	16105;16106	18497;18498	61049	71143	61049	71143	G4859_A_10	21922	61048	71142	G4859_A_10	21909	61048	71142	G4859_A_10	21909	3.97432	3.91148	3.87246	3.70596	3.9677	3.98983	3.78437	3.81441	NA	NA	NA	NA	NA	NA	NA	NA	NA	NA	NA	NA	NA	NA	NA	NA
P35251;P35251-2	312;312	P35251	P35251	Replication factor C subunit 1	RFC1	NA	0.987604	19.0246	0.000106913	97.417	81.279	92.935	0.97685	16.2528	0.000106913	97.417	0.987604	19.0246	0.00015595	92.935	0.984544	18.0413	0.00593199	87.639	NA	1	S	QQHSKSSADKIGEVSSPKASSKLAIMKRKEE	X;X;X;X;X;X;X;X;X;X;X;X;X;X;X;Phospho (STY);X;X;X;X;X;X;X;X;X;X;X;X;X;X;X	XXXXXXXXXXPPPPPPPPPPPPXXXXXXXXX	IGEVS(0.012)S(0.988)PKASSK	IGEVS(-19.02)S(19.02)PKAS(-45.4)S(-53.43)K	6	3	0.87073	756140000	NA	46340000	99246000	532530000	NA	NA	NA	NA	NA	NA	NA	NA	NA	NA	NA	NA	NA	NA	5652	1669	312	312	16105;16106	18497;18498	61042;61043;61044;61045;61046;61050;61051;61052	71136;71137;71138;71139;71140;71144;71145;71146	61050	71144	G4860_A_01	21288	61048	71142	G4859_A_10	21909	61048	71142	G4859_A_10	21909	4.88073	4.81151	4.79824	4.65794	4.78806	4.79523	4.75944	4.58252	4.848	4.85484	4.7844	4.65193	4.79889	4.83581	4.76375	4.66432	4.80247	4.81943	4.78082	4.67684	4.83387	4.84383	4.7108	4.69167
P35251;P35251-2	108;108	P35251	P35251	Replication factor C subunit 1	RFC1	NA	0.861532	8.67961	0.00256546	55.358	44.669	55.358	NA	NA	NA	NA	NA	NA	NA	NA	0.861532	8.67961	0.00256546	55.358	NA	1	S	SKPGKISRQDPVTYISETDEEDDFMCKKAAS	X;X;X;X;X;X;X;X;X;X;X;X;X;X;X;Phospho (STY);X;X;X;X;X;X;X;X;Oxidation (M);X;X;X;X;X;X	XXXXXPPPPPPPPPPPPPPPPPPPPPPXXXX	IS(0.003)RQDPVT(0.017)Y(0.001)IS(0.862)ET(0.117)DEEDDFMCK	IS(-24.4)RQDPVT(-16.97)Y(-28.3)IS(8.68)ET(-8.68)DEEDDFMCK	11	3	1.1957	6928900	NA	0	0	6928900	NA	NA	NA	NA	NA	NA	NA	NA	NA	NA	NA	NA	NA	NA	5654	1669	108	108	17043	19564	64279	74792	64279	74792	G4861_A_03	36646	64279	74792	G4861_A_03	36646	64279	74792	G4861_A_03	36646	NA	NA	NA	NA	NA	NA	NA	NA	NA	NA	NA	NA	NA	NA	NA	NA	3.51819	3.49509	3.50682	3.62857	3.49647	3.43147	3.56009	3.56078
P35251;P35251-2	366;366	P35251	P35251	Replication factor C subunit 1	RFC1	NA	0.996316	24.0934	0.000237867	93.424	74.828	93.424	NA	NA	NA	NA	NA	NA	NA	NA	0.996316	24.0934	0.000237867	93.424	NA	2	S	TKTPKKTKSSPAKKESVSPEDSEKKRTNYQA	X;X;X;X;X;X;X;X;X;X;X;X;X;X;X;Phospho (STY);X;Phospho (STY);X;X;X;X;X;X;X;X;X;X;X;X;X	XXXXXXXXXXXXXPPPPPPPPPPPPXXXXXX	KES(0.996)VS(0.949)PEDS(0.055)EKK	KES(24.09)VS(12.69)PEDS(-12.69)EKK	3	3	-0.85691	166130000	NA	0	0	166130000	NA	NA	NA	NA	NA	NA	NA	NA	NA	NA	NA	NA	NA	NA	5655	1669	366	366	17913;17914	20586;20587;20588	67577	78631	67577	78631	G4861_A_06b	12782	67577	78631	G4861_A_06b	12782	67577	78631	G4861_A_06b	12782	NA	NA	NA	NA	NA	NA	NA	NA	NA	NA	NA	NA	NA	NA	NA	NA	4.74936	4.76125	4.80261	4.7525	4.77843	4.82177	4.8171	4.74583
P35251;P35251-2	368;368	P35251	P35251	Replication factor C subunit 1	RFC1	NA	0.992582	21.4226	1.0395e-06	141.06	105.04	81.619	0.992582	21.4226	8.16242e-05	102.87	0.966133	15.4001	1.11651e-06	129.01	0.949064	12.6858	1.0395e-06	141.06	NA	1;2	S	TPKKTKSSPAKKESVSPEDSEKKRTNYQAYR	X;X;X;X;X;X;X;X;X;X;X;X;X;Phospho (STY);X;Phospho (STY);X;X;X;X;X;X;X;X;X;X;X;X;X;X;X	XXXXXXXXXXXPPPPPPPPPPPPXXXXXXXX	KES(0.007)VS(0.993)PEDSEK	KES(-21.42)VS(21.42)PEDS(-35.74)EK	5	3	1.2356	2653100000	NA	155140000	173120000	1466800000	NA	NA	NA	NA	NA	NA	NA	NA	NA	NA	NA	NA	NA	NA	5656	1669	368	368	17913;17914	20586;20587;20588	67566;67567;67568;67569;67570;67571;67572;67573;67574;67575;67576;67577	78618;78619;78620;78621;78622;78623;78624;78625;78626;78627;78628;78629;78630;78631	67566	78618	G4859_A_05	15148	67570	78622	G4861_A_05b	10778	67570	78622	G4861_A_05b	10778	4.73108	4.72809	4.80248	4.72196	4.81038	4.84524	4.81514	4.77295	4.84895	4.76318	4.78711	4.76713	4.79639	4.73672	4.82896	4.78832	4.79356	4.81739	4.7939	4.78187	4.75104	4.75429	4.79606	4.75643
P35251;P35251-2	156;156	P35251	P35251	Replication factor C subunit 1	RFC1	NA	1	76.3317	0.00103853	98.943	69.199	76.332	1	63.2832	0.00103853	93.258	1	68.3555	0.00103853	98.943	1	76.3317	0.00157247	85.958	NA	1;2	S	MKKNEENTKTKNKPLSPIKLTPTSVLDYFGT	X;X;X;X;X;X;X;X;X;X;X;X;X;X;X;Phospho (STY);X;X;X;X;Phospho (STY);X;X;X;X;X;X;X;X;X;X	XXXXXXXXXXXPPPPPPPPPPPPPPPPPPPP	NKPLS(1)PIK	NKPLS(76.33)PIK	5	3	0.12193	3476600000	NA	1387600000	1008100000	857490000	NA	NA	NA	NA	NA	NA	NA	NA	NA	NA	NA	NA	NA	NA	5659	1669	156	156	24874;24875	28807;28808	94177;94178;94179;94180;94181;94182;94183;94184;94185;94186	110221;110222;110223;110224;110225;110226;110227;110228;110229;110230;110231	94185	110230	G4861_A_02	23961	94181	110225	G4860_A_01	26481	94180	110224	G4860_A_01	26480	4.80274	4.70786	4.94711	4.83826	4.82054	4.82314	4.79455	4.88573	4.61817	4.7914	4.87531	4.94582	4.78691	4.78132	4.89182	4.85227	4.7838	4.71936	4.911	4.86791	4.8452	4.81628	4.78272	4.82739
P35251;P35251-2	190;190	P35251	P35251	Replication factor C subunit 1	RFC1	NA	0.940416	12.012	1.73836e-62	215.42	175.03	215.42	NA	NA	NA	NA	NA	NA	NA	NA	0.940416	12.012	1.73836e-62	215.42	NA	1	S	QRSNKKMVASKRKELSQNTDESGLNDEAIAK	X;X;X;X;X;X;X;X;X;X;X;X;X;X;X;Phospho (STY);X;X;X;X;X;X;X;X;X;X;X;X;X;X;X	XXXXXXXXXXXPPPPPPPPPPPPPPPPPPPP	RKELS(0.94)QNT(0.059)DESGLNDEAIAK	RKELS(12.01)QNT(-12.01)DES(-33.59)GLNDEAIAK	5	4	-1.1819	72699000	NA	0	0	72699000	NA	NA	NA	NA	NA	NA	NA	NA	NA	NA	NA	NA	NA	NA	5660	1669	190	190	29840	34599	114563	133530	114563	133530	G4861_A_06b	20336	114563	133530	G4861_A_06b	20336	114563	133530	G4861_A_06b	20336	NA	NA	NA	NA	NA	NA	NA	NA	NA	NA	NA	NA	NA	NA	NA	NA	4.31998	4.26663	4.235	4.54472	4.31437	4.22094	4.32752	4.3786
P35251;P35251-2	518;518	P35251	P35251	Replication factor C subunit 1	RFC1	NA	0.995541	23.4882	0.0100648	66.621	27.599	47.823	0.992657	21.3093	0.0100648	66.621	0.989998	19.9554	0.0541852	43.512	0.995541	23.4882	0.0435274	47.823	NA	1	S	LERTPQKNVQGKRKISPSKKESESKKSRPTS	X;X;X;Phospho (STY);X;X;X;X;X;X;X;X;X;X;X;Phospho (STY);X;X;X;X;X;X;X;X;X;X;X;X;X;X;X	XXXXXXXXXXXXPPPPPPPXXXXXXXXXXXX	RKIS(0.996)PS(0.004)K	RKIS(23.49)PS(-23.49)K	4	3	-1.422	143100000	NA	0	99844000	19102000	NA	NA	NA	NA	NA	NA	NA	NA	NA	NA	NA	NA	NA	NA	5661	1669	518	518	29865	34628	114670;114671;114672	133649;133650;133651	114672	133651	G4861_A_02	8229	114670	133649	G4859_A_02	9514	114670	133649	G4859_A_02	9514	4.02107	4.18944	3.49582	4.1288	4.18796	3.97216	4.17288	4.09495	4.66822	4.07424	4.18662	3.97211	4.35567	4.11367	3.97993	4.11008	4.15317	4.13699	3.94104	4.07221	4.11351	4.14435	4.11024	4.07448
P35251;P35251-2	283;283	P35251	P35251	Replication factor C subunit 1	RFC1	NA	0.986206	19.1088	0.00607188	63.408	50.641	63.408	0.851453	9.36981	0.0200026	48.004	0.986206	19.1088	0.00607188	63.408	NA	NA	NA	NA	NA	1	S	HKVKTAQVSDERKSYSPRKQSKYESSKESQQ	X;X;X;X;X;X;X;X;X;X;X;X;X;X;X;Phospho (STY);X;X;X;X;X;X;X;X;X;X;X;X;X;X;X	XXXXXXXXXXXXXPPPPPPPPPXXXXXXXXX	S(0.012)Y(0.002)S(0.986)PRKQSK	S(-19.11)Y(-27.99)S(19.11)PRKQS(-39.12)K	3	4	0.72528	91639000	NA	17530000	30208000	0	NA	NA	NA	NA	NA	NA	NA	NA	NA	NA	NA	NA	NA	NA	5662	1669	283	283	39419	46019	157514;157515;157516	183015;183016;183017	157516	183017	G4860_A_01	7998	157516	183017	G4860_A_01	7998	157516	183017	G4860_A_01	7998	4.24256	4.37116	4.16843	4.37527	4.43452	4.24154	4.40252	4.29162	4.64117	4.28313	4.27213	4.32046	4.49437	4.37486	4.25078	4.34232	NA	NA	NA	NA	NA	NA	NA	NA
P35269	385	P35269	P35269	General transcription factor IIF subunit 1	GTF2F1	NA	0.98141	16.4013	5.02715e-28	148.56	87.182	82.773	0.777849	5.77474	5.02715e-28	148.56	NA	NA	NA	NA	0.98141	16.4013	0.000164081	82.773	NA	1;2	S	PKRERKPSGGSSRGNSRPGTPSAEGGSTSST	X;X;X;X;X;X;X;Phospho (STY);X;X;X;X;X;X;X;Phospho (STY);X;X;X;X;X;X;X;X;X;X;X;X;X;X;Phospho (STY)	XXXXXXXXXXXXXPPPPPPPPPPPPPPPPPP	GNS(0.981)RPGT(0.204)PS(0.034)AEGGS(0.001)T(0.003)S(0.042)S(0.153)T(0.582)LR	GNS(16.4)RPGT(-4.87)PS(-12.37)AEGGS(-29.81)T(-22.95)S(-11.48)S(-5.81)T(4.87)LR	3	3	-0.8212	70561000	NA	20115000	0	50447000	NA	NA	NA	NA	NA	NA	NA	NA	NA	NA	NA	NA	NA	NA	5664	1671	385	385	13362	15290;15291	49733;49740	58154;58161	49740	58161	G4861_A_08b	7340	49733	58154	G4859_A_02	8093	49733	58154	G4859_A_02	8093	3.66419	3.71438	3.85374	3.8409	3.8263	3.81432	3.85875	3.9467	NA	NA	NA	NA	NA	NA	NA	NA	3.85879	3.82087	3.89811	3.84143	3.8212	3.78361	3.82577	3.84754
P35269	377	P35269	P35269	General transcription factor IIF subunit 1	GTF2F1	NA	0.996366	24.4222	0.00910604	78.488	42.778	78.488	0.98883	19.8506	0.0273083	58.889	0.980518	17.1862	0.0169831	69.786	0.996366	24.4222	0.00910604	78.488	NA	1	S	FMAKKKTPPKRERKPSGGSSRGNSRPGTPSA	X;X;X;X;X;X;X;X;X;X;X;X;X;X;X;Phospho (STY);X;X;X;X;X;X;X;Phospho (STY);X;X;X;Phospho (STY);X;X;X	XXXXXXXXXXXXXPPPPPPPPXXXXXXXXXX	KPS(0.996)GGS(0.004)SR	KPS(24.42)GGS(-24.42)S(-44.61)R	3	2	0.15059	1370500000	NA	225070000	232480000	345090000	NA	NA	NA	NA	NA	NA	NA	NA	NA	NA	NA	NA	NA	NA	5665	1671	377	377	18588	21394	70367;70368;70369;70370;70371;70372	81981;81982;81983;81984;81985;81986	70371	81985	G4861_A_10	4278	70371	81985	G4861_A_10	4278	70371	81985	G4861_A_10	4278	4.66541	4.73308	4.75053	4.7744	4.75052	4.67709	4.84472	4.82784	4.7625	4.68975	4.73855	4.79103	4.8315	4.7097	4.72515	4.79789	4.65434	4.72324	4.75076	4.75234	4.76888	4.89564	4.75029	4.70786
P35269	431	P35269	P35269	General transcription factor IIF subunit 1	GTF2F1	NA	0.976733	16.4719	4.49034e-09	175.48	124.47	126.19	0.813551	6.52667	0.00144859	88.021	0.828728	8.27965	8.04828e-08	175.48	0.976733	16.4719	4.49034e-09	126.19	NA	1	S	EMPAAKRLRLDTGPQSLSGKSTPQPPSGKTT	X;X;X;X;X;X;X;X;X;X;X;X;X;X;X;Phospho (STY);X;X;X;X;Phospho (STY);Phospho (STY);X;X;X;X;Phospho (STY);X;X;Phospho (STY);Phospho (STY)	XXXXXXPPPPPPPPPPPPPPXXXXXXXXXXX	RLRLDT(0.001)GPQS(0.977)LS(0.022)GK	RLRLDT(-28.9)GPQS(16.47)LS(-16.47)GK	10	3	-0.69046	460730000	NA	5833200	127900000	0	NA	NA	NA	NA	NA	NA	NA	NA	NA	NA	NA	NA	NA	NA	5666	1671	431	431	19844;22030;30129	22840;25354;34939	75126;75130;75131;115883;115886	87490;87495;87496;87497;135061;135064	115886	135064	G4861_A_01	22316	75131	87497	G4860_A_08	26003	115886	135064	G4861_A_01	22316	3.89828	3.94014	3.89609	3.87396	3.93678	3.85431	3.8348	3.86623	4.13406	4.16654	3.81996	3.75842	3.91304	4.07179	3.80888	3.85701	4.09985	4.10654	3.75637	3.78971	3.86518	3.8772	3.91551	3.89285
P35269	433	P35269	P35269	General transcription factor IIF subunit 1	GTF2F1	NA	0.983319	17.7126	9.06914e-08	174.72	123.71	74.12	0.844152	7.3372	9.06914e-08	174.72	0.983319	17.7126	1.11952e-05	111.12	0.965292	14.4535	0.00120363	65.107	NA	1	S	PAAKRLRLDTGPQSLSGKSTPQPPSGKTTPN	X;X;X;X;X;X;X;X;X;X;X;X;X;X;X;Phospho (STY);X;X;Phospho (STY);Phospho (STY);X;X;X;X;Phospho (STY);X;X;Phospho (STY);Phospho (STY);X;X	XXXXPPPPPPPPPPPPPPXXXXXXXXXXXXX	LRLDTGPQS(0.017)LS(0.983)GK	LRLDT(-45.04)GPQS(-17.71)LS(17.71)GK	11	3	0.55828	553890000	NA	151160000	124570000	127130000	NA	NA	NA	NA	NA	NA	NA	NA	NA	NA	NA	NA	NA	NA	5667	1671	433	433	19844;22030;30129	22840;25354;34939	75127;75129;83024;115881;115884;115885	87491;87492;87494;96920;135059;135062;135063	83024	96920	G4860_A_01	32999	75127	87491	G4859_A_08	30304	75127	87491	G4859_A_08	30304	4.89761	4.994	4.44419	4.41841	4.72093	4.72106	4.41878	4.53038	4.82157	4.84023	4.49982	4.50095	4.67274	4.78867	4.57856	4.57151	4.70716	4.75743	4.57239	4.57126	4.65584	4.63041	4.60381	4.62089
P35269	436	P35269	P35269	General transcription factor IIF subunit 1	GTF2F1	NA	0.994351	22.4558	8.98392e-10	182.28	94.645	182.28	NA	NA	NA	NA	0.994351	22.4558	6.83571e-09	182.28	0.991813	20.833	8.98392e-10	164.33	NA	1;2	S	KRLRLDTGPQSLSGKSTPQPPSGKTTPNSGD	X;X;X;X;X;X;Phospho (STY);X;X;X;Phospho (STY);X;Phospho (STY);X;X;Phospho (STY);X;X;X;X;X;X;X;X;Phospho (STY);Phospho (STY);X;X;Phospho (STY);X;X	XXXXXXXXXXXXXXXPPPPPPPPPPPPPPPP	S(0.994)T(0.006)PQPPSGK	S(22.46)T(-22.46)PQPPS(-103.08)GK	1	2	-0.22099	2194200000	NA	0	489570000	1704600000	NA	NA	NA	NA	NA	NA	NA	NA	NA	NA	NA	NA	NA	NA	5668	1671	436	436	38660;38661	45127;45128	154091;154093;154094;154100	179085;179086;179089;179090;179091;179099	154091	179086	G4860_A_05	10793	154091	179086	G4860_A_05	10793	154100	179099	G4861_A_03	22011	NA	NA	NA	NA	NA	NA	NA	NA	4.97115	4.72701	4.64002	4.81701	4.75975	4.84705	4.85888	4.92685	4.78856	5.05426	4.8755	4.64624	5.02654	5.03538	4.66173	4.71173
P35269	442	P35269	P35269	General transcription factor IIF subunit 1	GTF2F1	NA	0.999998	60.2892	4.20012e-05	122.18	82.556	116.84	0.999962	44.4098	0.00203397	100.09	0.999998	60.2892	4.20012e-05	116.84	0.999949	42.9766	0.00144841	122.18	NA	1;2	S	TGPQSLSGKSTPQPPSGKTTPNSGDVQVTED	Phospho (STY);X;X;X;Phospho (STY);X;Phospho (STY);X;X;X;X;X;X;X;X;Phospho (STY);X;X;Phospho (STY);Phospho (STY);X;X;Phospho (STY);X;X;X;X;X;Phospho (STY);X;X	XXXXXXXXXPPPPPPPPPPPPPPPPPPPPPP	STPQPPS(1)GK	S(-60.29)T(-61.48)PQPPS(60.29)GK	7	2	0.40992	1091300000	NA	113890000	520750000	456630000	NA	NA	NA	NA	NA	NA	NA	NA	NA	NA	NA	NA	NA	NA	5669	1671	442	442	38660;38661	45127;45128	154090;154092;154095;154098;154099	179084;179087;179088;179092;179096;179097;179098	154092	179088	G4860_A_06	12308	154095	179092	G4861_A_06b	10969	154098	179096	G4860_A_02	23946	4.55133	4.66006	4.27796	4.28719	4.44471	4.36041	4.21193	4.37692	4.69504	4.62308	4.29008	4.39691	4.31071	4.47747	4.34042	4.33698	4.68059	4.641	4.2831	4.27048	4.34388	4.37352	4.36381	4.4059
P35269	449	P35269	P35269	General transcription factor IIF subunit 1	GTF2F1	NA	0.999266	33.8716	8.25847e-07	103.27	90.151	103.27	NA	NA	NA	NA	NA	NA	NA	NA	0.999266	33.8716	8.25847e-07	103.27	NA	1	S	GKSTPQPPSGKTTPNSGDVQVTEDAVRRYLT	X;X;Phospho (STY);Phospho (STY);X;X;X;X;Phospho (STY);X;X;X;X;X;X;Phospho (STY);X;X;X;X;X;X;X;X;X;X;X;X;X;X;X	XXXXXXXXXXXPPPPPPPPPPPPPPPPPXXX	TTPNS(0.999)GDVQVTEDAVRR	T(-33.87)T(-34.9)PNS(33.87)GDVQVT(-62.46)EDAVRR	5	3	-0.77536	11586000	0.89893	0	0	11586000	0	NA	NA	NA	NA	NA	NA	NA	NA	NA	NA	NA	NA	NA	5670	1671	449	449	38661;42383;42384	45128;49476;49478	169723	197204	169723	197204	G4861_A_10	15628	169723	197204	G4861_A_10	15628	169723	197204	G4861_A_10	15628	NA	NA	NA	NA	NA	NA	NA	NA	NA	NA	NA	NA	NA	NA	NA	NA	3.65743	3.61991	3.67925	3.73137	3.71205	3.67024	3.6548	3.69828
P35367	271	P35367	P35367	Histamine H1 receptor	HRH1	NA	0.998616	28.6334	1.87363e-18	140.2	107.51	140.2	0.977112	16.495	0.000701191	69.361	0.992499	24.4017	0.00516689	52.045	0.998616	28.6334	1.87363e-18	140.2	NA	1	S	PWEVLKRKPKDAGGGSVLKSPSQTPKEMKSP	X;X;X;X;X;X;X;X;X;X;X;X;X;X;X;Phospho (STY);X;X;X;X;X;X;X;X;X;X;X;X;X;X;X	XXXXXXXXXXPPPPPPPPPPPPPPPPXXXXX	DAGGGS(0.999)VLKS(0.001)PSQTPK	DAGGGS(28.63)VLKS(-28.63)PS(-47.89)QT(-64.65)PK	6	3	0.86761	34205000	NA	4908500	7650900	21646000	NA	NA	NA	NA	NA	NA	NA	NA	NA	NA	NA	NA	NA	NA	5671	1673	271	271	5559	6435	22255;22256;22258	26362;26363;26365	22258	26365	G4861_A_09	19484	22258	26365	G4861_A_09	19484	22258	26365	G4861_A_09	19484	4.02174	4.04669	3.48627	4.28012	3.54223	3.85334	3.44906	3.66323	3.9938	3.83714	4.22124	3.5246	3.7518	3.76478	3.44401	3.65062	3.74438	3.35299	3.7722	4.0214	3.17456	3.01451	3.79019	3.86708
P35367	275	P35367	P35367	Histamine H1 receptor	HRH1	NA	0.916957	11.8152	2.28067e-06	100.39	75.851	100.39	NA	NA	NA	NA	NA	NA	NA	NA	0.916957	11.8152	2.28067e-06	100.39	NA	1	S	LKRKPKDAGGGSVLKSPSQTPKEMKSPVVFS	X;X;X;X;X;X;X;X;X;X;X;X;X;X;X;Phospho (STY);X;X;X;X;X;X;X;X;X;X;X;X;X;X;X	XXXXXXPPPPPPPPPPPPPPPPXXXXXXXXX	DAGGGS(0.018)VLKS(0.917)PS(0.06)QT(0.004)PK	DAGGGS(-16.97)VLKS(11.82)PS(-11.82)QT(-23.36)PK	10	3	0.52969	20184000	NA	0	0	20184000	NA	NA	NA	NA	NA	NA	NA	NA	NA	NA	NA	NA	NA	NA	5672	1673	275	275	5559	6435	22257	26364	22257	26364	G4861_A_09	18869	22257	26364	G4861_A_09	18869	22257	26364	G4861_A_09	18869	NA	NA	NA	NA	NA	NA	NA	NA	NA	NA	NA	NA	NA	NA	NA	NA	4.08532	4.04056	4.21105	3.90333	3.93555	3.89769	3.84556	3.86604
P35367	380	P35367	P35367	Histamine H1 receptor	HRH1	NA	0.783128	5.65875	0.00144859	88.021	25.758	88.021	0.495048	0	0.00344927	60.209	0.783128	5.65875	0.00144859	88.021	NA	NA	NA	NA	NA	1	S	TTTETAPGKGKLRSGSNTGLDYIKFTWKRLR	X;X;X;X;X;X;X;X;X;X;X;X;X;X;X;Phospho (STY);X;X;X;X;X;X;X;X;X;X;X;X;X;X;X	XXXXXXXXXXXXXPPPPPPPPPPPXXXXXXX	S(0.213)GS(0.783)NT(0.004)GLDYIK	S(-5.66)GS(5.66)NT(-22.84)GLDY(-49.93)IK	3	2	0.10632	5897700	NA	0	5897700	0	NA	NA	NA	NA	NA	NA	NA	NA	NA	NA	NA	NA	NA	NA	5675	1673	380	380	22106;34289	25447;39909	135220	157421	135220	157421	G4860_A_07	31294	135220	157421	G4860_A_07	31294	135220	157421	G4860_A_07	31294	NA	NA	NA	NA	NA	NA	NA	NA	4.14066	3.83336	4.12262	4.07741	3.88679	3.83137	4.05754	3.95724	NA	NA	NA	NA	NA	NA	NA	NA
P35548	91	P35548	P35548	Homeobox protein MSX-2	MSX2	NA	1	119.466	1.75362e-45	205.43	182.8	205.43	1	101.528	1.97839e-19	136.14	NA	NA	NA	NA	1	119.466	1.75362e-45	205.43	NA	1	S	LRPLLLSGHGAREAHSPGPLVKPFETASVKS	X;X;X;X;X;X;X;X;X;X;X;X;X;X;X;Phospho (STY);X;X;X;X;X;X;X;X;X;X;X;X;X;X;X	XXXXXXXXXXXXPPPPPPPPPPPPPPPPPPX	EAHS(1)PGPLVKPFETASVK	EAHS(119.47)PGPLVKPFET(-119.47)AS(-141.57)VK	4	4	0.037921	58812000	NA	4671400	0	54140000	NA	NA	NA	NA	NA	NA	NA	NA	NA	NA	NA	NA	NA	NA	5676	1674	91	91	7753	8900	30044;30045;30046	35376;35377;35378	30046	35378	G4861_A_10	33840	30046	35378	G4861_A_10	33840	30046	35378	G4861_A_10	33840	3.95059	3.89664	3.81311	3.764	3.89469	4.00863	3.73611	3.81008	NA	NA	NA	NA	NA	NA	NA	NA	3.91431	3.98668	3.78332	3.76117	3.95078	3.93083	3.7935	3.79157
P35568	3	P35568	P35568	Insulin receptor substrate 1	IRS1	NA	1	89.3744	1.21592e-58	221.52	201.73	221.52	1	78.9877	2.77715e-30	211.78	1	89.3744	1.21592e-58	221.52	1	87.9536	6.30757e-30	207.34	NA	1	S	_____________MASPPESDGFSDVRKVGY	X;X;X;X;X;X;X;X;X;X;X;X;X;X;X;Phospho (STY);X;X;X;X;X;X;X;X;X;X;X;X;X;X;X	XXXXXXXXXXXXXXPPPPPPPPPPPPPPXXX	AS(1)PPESDGFSDVRK	AS(89.37)PPES(-89.37)DGFS(-150.84)DVRK	2	2	-0.11085	1899200000	NA	381340000	391410000	1126400000	NA	NA	NA	NA	NA	NA	NA	NA	NA	NA	NA	NA	NA	NA	5677	1677	3	3	3879	4490	15775;15776;15777;15778;15779;15780;15781	18704;18705;18706;18707;18708;18709;18710;18711;18712;18713;18714;18715;18716;18717	15778	18710	G4860_A_10	23266	15778	18710	G4860_A_10	23266	15778	18710	G4860_A_10	23266	5.04655	5.0356	5.07688	5.0058	5.07899	5.07038	5.13208	5.00109	5.10081	5.07887	5.03954	5.01272	5.08306	5.07739	4.9367	4.99133	5.02938	5.02943	5.06221	5.04422	5.12177	5.12468	5.10672	5.05472
P35568	330	P35568	P35568	Insulin receptor substrate 1	IRS1	NA	0.980627	18.7433	4.47712e-89	192.42	170.47	192.42	0.980627	18.7433	4.47712e-89	192.42	0.829143	7.7227	5.11823e-05	81.697	0.862299	7.99566	1.31189e-31	148.12	NA	1;2	S	SMVGGKPGSFRVRASSDGEGTMSRPASVDGS	Phospho (STY);Oxidation (M);X;X;X;X;X;X;Phospho (STY);X;X;X;X;X;X;Phospho (STY);X;X;X;X;X;Oxidation (M);X;X;X;X;X;X;X;X;X	XXXXXXXXXXXPPPPPPPPPPPPPPPPPPPP	AS(0.013)S(0.981)DGEGT(0.003)MS(0.003)RPASVDGSPVSPSTNR	AS(-18.74)S(18.74)DGEGT(-25.39)MS(-24.55)RPAS(-63.71)VDGS(-84.97)PVS(-126.13)PS(-137.49)T(-136.54)NR	3	3	-1.1398	739200000	NA	111120000	20261000	19403000	NA	NA	NA	NA	NA	NA	NA	NA	NA	NA	NA	NA	NA	NA	5679	1677	330	330	3968;3969;44576	4585;4586;4587;4588;52020;52021;52022	16135;16137;16139;16145;16147;178235;178236;178244;178255	19166;19168;19170;19176;19178;207180;207181;207189;207201	16135	19166	G4859_A_01	20083	16135	19166	G4859_A_01	20083	16135	19166	G4859_A_01	20083	3.71775	3.78988	4.12096	4.21186	3.9522	3.93435	4.1839	4.11057	3.97547	3.77443	4.11155	4.23817	4.19687	3.94658	3.96882	4.08731	3.78886	3.88744	4.00135	4.03204	4.03275	4.03074	4.09748	4.03566
P35568	348	P35568	P35568	Insulin receptor substrate 1	IRS1	NA	0.994582	22.9813	2.93299e-113	212.27	192.52	201.92	0.994582	22.9813	2.93299e-113	211.77	0.990512	20.8745	1.1972e-94	212.27	0.987688	22.683	1.63825e-64	180.23	NA	1;2	S	EGTMSRPASVDGSPVSPSTNRTHAHRHRGSA	X;X;Phospho (STY);Oxidation (M);X;X;X;X;X;X;X;X;X;X;X;Phospho (STY);X;X;X;X;X;X;X;X;X;X;X;X;X;X;X	PPPPPPPPPPPPPPPPPPPPPPPPPPXXXXX	ASSDGEGTMSRPASVDGSPVS(0.995)PS(0.005)TNR	AS(-160.75)S(-150.86)DGEGT(-107.12)MS(-85.64)RPAS(-58)VDGS(-35.49)PVS(22.98)PS(-22.98)T(-38.86)NR	21	3	0.60815	1637600000	NA	49680000	72328000	573440000	NA	NA	NA	NA	NA	NA	NA	NA	NA	NA	NA	NA	NA	NA	5682	1677	348	348	3968;3969;44576	4585;4586;4587;4588;52020;52021;52022	16136;16138;16140;16141;16142;16144;16146;16147;16148;16149;178235;178236;178237;178238;178239;178240;178245;178247;178248;178251;178252;178253	19167;19169;19171;19172;19173;19175;19177;19178;19179;19180;207180;207181;207182;207183;207184;207185;207190;207192;207193;207196;207197;207198;207199	16136	19167	G4859_A_10	16314	16138	19169	G4860_A_10	14307	16149	19180	G4859_A_01	9301	4.63633	4.64676	4.5511	4.43515	4.56656	4.61755	4.58052	4.47332	4.87413	4.78515	4.56873	4.51392	4.53092	4.66272	4.57834	4.49788	4.68172	4.67383	4.50471	4.43381	4.59757	4.59398	4.55309	4.43362
P35568	1043	P35568	P35568	Insulin receptor substrate 1	IRS1	NA	0.946969	13.565	4.61379e-265	279.52	268.75	182.81	0.916713	12.6099	4.61379e-265	279.52	0.353665	0	2.64945e-08	66.009	0.946969	13.565	4.54269e-233	264.85	NA	1	S	RATMAAASSSSAASASPTGPQGAAELAAHSS	X;X;X;Oxidation (M);X;X;X;X;X;X;X;X;X;X;X;Phospho (STY);X;X;X;X;X;X;X;X;X;X;X;X;X;X;X	XPPPPPPPPPPPPPPPPPPPPPPPPPPPPPP	ATMAAASSSSAAS(0.011)AS(0.947)PT(0.042)GPQGAAELAAHSSLLGGPQGPGGMSAFTR	AT(-77.63)MAAAS(-57.93)S(-51.56)S(-45.07)S(-38.47)AAS(-19.28)AS(13.57)PT(-13.57)GPQGAAELAAHS(-99.62)S(-104.25)LLGGPQGPGGMS(-153.74)AFT(-159.54)R	15	3	-0.80616	300560000	NA	15919000	0	117120000	NA	NA	NA	NA	NA	NA	NA	NA	NA	NA	NA	NA	NA	NA	5683	1677	1043	1043	4305	4996;4997;4998	17725;17726;17728;17729;17731	21006;21007;21009;21010;21012	17728	21009	G4861_A_10	44990	17729	21010	G4859_A_10	53201	17729	21010	G4859_A_10	53201	4.4786	4.51958	4.50594	4.48182	4.51725	4.55011	4.54309	4.5027	NA	NA	NA	NA	NA	NA	NA	NA	4.4984	4.52097	4.4931	4.48671	4.53226	4.56574	4.52822	4.50222
P35568	388	P35568	P35568	Insulin receptor substrate 1	IRS1	NA	0.979544	16.8748	3.72455e-190	289.41	268.39	289.41	0.979544	16.8748	3.72455e-190	289.41	NA	NA	NA	NA	0.822416	7.20834	5.46533e-41	154.95	NA	1	S	RSIPMPASRCSPSATSPVSLSSSSTSGHGST	X;Phospho (STY);X;X;Oxidation (M);X;X;X;X;X;X;X;X;X;X;Phospho (STY);X;X;X;X;X;X;X;X;X;X;X;X;X;X;X	XXXXXXXXXPPPPPPPPPPPPPPPPPPPPPP	CSPSAT(0.02)S(0.98)PVSLSSSSTSGHGSTSDCLFPR	CS(-59.06)PS(-34.66)AT(-16.87)S(16.87)PVS(-54.27)LS(-111.42)S(-126.96)S(-134.98)S(-141.27)T(-153.29)S(-160.16)GHGS(-201.18)T(-207.35)S(-206.36)DCLFPR	7	3	-0.54319	219070000	NA	42982000	0	176080000	NA	NA	NA	NA	NA	NA	NA	NA	NA	NA	NA	NA	NA	NA	5685	1677	388	388	5342;5343	6193;6194	21533;21535	25539;25540;25541;25543	21533	25541	G4859_A_06	38062	21533	25541	G4859_A_06	38062	21533	25541	G4859_A_06	38062	4.61038	4.57929	4.71064	4.59942	4.62396	4.67721	4.72026	4.61473	NA	NA	NA	NA	NA	NA	NA	NA	4.54679	4.57949	4.59974	4.6111	4.72033	4.66303	4.71935	4.62759
P35568	503	P35568	P35568	Insulin receptor substrate 1	IRS1	NA	0.973675	15.6809	1.67304e-117	220.26	198.66	220.26	0.889624	9.06459	9.23576e-111	204.31	0.499509	0	4.70552e-05	73.435	0.973675	15.6809	1.67304e-117	220.26	NA	1	S	GGNGHRCTPGTGLGTSPALAGDEAASAADLD	X;X;X;X;X;X;X;X;X;X;X;X;X;X;X;Phospho (STY);X;X;X;X;X;X;X;X;X;X;X;X;X;X;X	XXXXXXPPPPPPPPPPPPPPPPPPPPPPPPP	CTPGTGLGT(0.026)S(0.974)PALAGDEAASAADLDNRFRK	CT(-78.36)PGT(-55.26)GLGT(-15.68)S(15.68)PALAGDEAAS(-148.55)AADLDNRFRK	10	4	0.19504	398210000	NA	57534000	0	340680000	NA	NA	NA	NA	NA	NA	NA	NA	NA	NA	NA	NA	NA	NA	5686	1677	503	503	5417;5418	6278;6279	21816;21819	25898;25901	21819	25901	G4861_A_06b	36101	21819	25901	G4861_A_06b	36101	21819	25901	G4861_A_06b	36101	4.07992	4.02814	4.2022	4.14063	4.20746	4.27291	4.19943	4.14627	NA	NA	NA	NA	NA	NA	NA	NA	4.15907	4.16749	4.17821	4.13773	4.26904	4.2675	4.14613	4.18904
P35568	629	P35568	P35568	Insulin receptor substrate 1	IRS1	NA	0.999871	39.0783	4.40354e-05	106.6	88.002	106.6	0.949163	12.7271	0.000856891	70.529	0.99759	26.1557	0.000315674	83.966	0.999871	39.0783	4.40354e-05	106.6	NA	1;2	S	PMSPGVAPVPSGRKGSGDYMPMSPKSVSAPQ	X;X;X;X;X;X;X;X;X;X;X;X;X;X;X;Phospho (STY);X;X;X;Oxidation (M);X;Oxidation (M);Phospho (STY);X;X;X;X;X;X;X;X	XXXXXXXXXXXXXPPPPPPPPPPPPXXXXXX	KGS(1)GDYMPMSPK	KGS(39.08)GDY(-39.08)MPMS(-53.03)PK	3	3	0.28203	343340000	NA	15717000	7290400	176560000	NA	NA	NA	NA	NA	NA	NA	NA	NA	NA	NA	NA	NA	NA	5687	1677	629	629	13890;18107	15906;15907;15908;20823;20824;20825;20826;20827	68493;68495;68497;68498;68500;68502;68505;68506;68507;68508;68509;68510;68511;68513	79804;79806;79808;79809;79811;79813;79816;79817;79818;79819;79820;79821;79822;79824	68505	79816	G4861_A_01	27060	68505	79816	G4861_A_01	27060	68505	79816	G4861_A_01	27060	4.50923	4.48121	4.72981	4.57554	4.51526	4.51524	4.61486	4.54051	4.53656	4.40692	4.65164	4.54565	4.51921	4.48414	4.56373	4.4657	4.54767	4.48085	4.76445	4.53001	4.45397	4.51925	4.61321	4.52576
P35568	636	P35568	P35568	Insulin receptor substrate 1	IRS1	NA	0.999792	37.2858	0.000792634	87.001	69.565	87.001	0.983799	20.6535	0.0160211	61.932	0.996667	24.7465	0.0016464	68.513	0.999792	37.2858	0.000792634	87.001	NA	1;2	S	PVPSGRKGSGDYMPMSPKSVSAPQQIINPIR	X;X;X;X;X;X;X;X;Phospho (STY);X;X;X;Oxidation (M);X;Oxidation (M);Phospho (STY);X;X;X;X;X;X;X;X;X;X;X;X;X;X;X	XXXXXXPPPPPPPPPPPPXXXXXXXXXXXXX	GSGDYMPMS(1)PK	GS(-46.65)GDY(-37.29)MPMS(37.29)PK	9	2	-0.42633	794100000	NA	36374000	11519000	322940000	NA	NA	NA	NA	NA	NA	NA	NA	NA	NA	NA	NA	NA	NA	5688	1677	636	636	13890;18107	15906;15907;15908;20823;20824;20825;20826;20827	51909;51910;51911;51912;51913;51914;51915;51916;51917;68494;68496;68499;68501;68503;68504;68506;68507;68508;68509;68510;68512	60604;60605;60606;60607;60608;60609;60610;60611;60612;79805;79807;79810;79812;79814;79815;79817;79818;79819;79820;79821;79823	51917	60612	G4861_A_06b	26730	51917	60612	G4861_A_06b	26730	68510	79821	G4861_A_07b	20050	5.03963	4.98779	5.00512	4.93033	5.00064	5.02002	4.90078	4.92275	5.15467	5.00322	4.97558	5.09493	5.08141	4.97753	4.87762	4.98522	5.08429	5.08162	5.00459	4.95121	4.9676	5.0476	4.98384	4.97657
P35568	1145	P35568	P35568	Insulin receptor substrate 1	IRS1	NA	0.851302	7.65532	1.84044e-30	144.28	132.76	144.28	0.770926	5.96916	0.00132366	58.015	NA	NA	NA	NA	0.851302	7.65532	1.84044e-30	144.28	NA	1	S	GSSSSSEDVKRHSSASFENVWLRPGELGGAP	X;Phospho (STY);X;Phospho (STY);Phospho (STY);X;X;X;X;X;X;X;X;X;X;Phospho (STY);X;X;X;X;X;X;X;X;X;X;X;X;X;X;X	XXXXXXXXXXXPPPPPPPPPPPPPPPPPPPP	HS(0.003)S(0.146)AS(0.851)FENVWLRPGELGGAPKEPAK	HS(-25.1)S(-7.66)AS(7.66)FENVWLRPGELGGAPKEPAK	5	4	0.41496	55887000	NA	10321000	0	43774000	NA	NA	NA	NA	NA	NA	NA	NA	NA	NA	NA	NA	NA	NA	5689	1677	1145	1145	15380	17650	57828;57829;57830	67202;67203;67204	57830	67204	G4861_A_10	35662	57830	67204	G4861_A_10	35662	57830	67204	G4861_A_10	35662	4.19792	4.29758	4.09578	4.1257	4.30429	4.19685	4.27689	4.06448	NA	NA	NA	NA	NA	NA	NA	NA	4.24487	4.20721	4.09458	4.09678	4.2017	4.19307	4.21778	4.0417
P35568	1100	P35568	P35568	Insulin receptor substrate 1	IRS1	NA	0.99737	25.7904	1.61916e-55	235.21	210.83	199.99	0.99737	25.7904	1.61916e-55	235.21	0.902717	9.73136	3.4861e-24	168.79	0.806519	6.42531	1.32526e-18	141.6	NA	1	S	AKVIRADPQGCRRRHSSETFSSTPSATRVGN	X;X;X;X;X;X;X;X;X;X;X;X;X;X;X;Phospho (STY);X;X;X;X;X;X;X;X;X;X;X;X;X;X;X	XXXXXXXXXXXXPPPPPPPPPPPPPPPPXXX	RRHS(0.997)S(0.003)ETFSSTPSATR	RRHS(25.79)S(-25.79)ET(-61.72)FS(-75.4)S(-84.27)T(-88.68)PS(-115.23)AT(-150.81)R	4	3	0.7145	5236000000	NA	1217400000	1028900000	0	NA	NA	NA	NA	NA	NA	NA	NA	NA	NA	NA	NA	NA	NA	5690	1677	1100	1100	15386;29655;31001	17656;34382;36018	57848;113712;113714;120253;120254;120255;120256;120257	67222;132552;132554;139939;139940;139941;139942;139943;139944	120253	139939	G4859_A_04	4881	120251	139937	G4859_A_03	4872	120251	139937	G4859_A_03	4872	4.65786	4.71111	4.92961	4.76509	4.75716	4.80343	4.96639	4.8175	4.78842	4.78011	4.79646	4.656	4.8291	4.73881	4.81034	4.69782	4.75028	4.77538	4.81125	4.7256	4.79315	4.84944	4.88226	4.76511
P35568	1101	P35568	P35568	Insulin receptor substrate 1	IRS1	NA	0.986037	18.4926	1.61916e-55	235.21	210.83	113.76	0.880421	8.71277	1.61916e-55	235.21	0.986037	18.4926	1.962e-06	113.76	0.981241	19.9103	3.42335e-47	226.51	NA	1	S	KVIRADPQGCRRRHSSETFSSTPSATRVGNT	X;X;X;X;X;X;X;X;X;X;X;X;X;X;X;Phospho (STY);X;X;X;X;X;X;X;X;X;X;X;X;X;X;X	XXXXXXXXXXXPPPPPPPPPPPPPPPPXXXX	HS(0.014)S(0.986)ETFSSTPSATR	HS(-18.49)S(18.49)ET(-49.65)FS(-63.67)S(-76.81)T(-82.69)PS(-94.51)AT(-94.55)R	3	2	-0.2029	6668900000	NA	1569500000	1176600000	1180300000	NA	NA	NA	NA	NA	NA	NA	NA	NA	NA	NA	NA	NA	NA	5691	1677	1101	1101	15386;29655;31001	17656;34382;36018	57843;57844;57845;57846;57847;57849;57850;113713;113716;113717;120250;120258	67217;67218;67219;67220;67221;67223;67224;67225;67226;132553;132556;132557;139936;139945	57846	67220	G4860_A_01	8958	120251	139937	G4859_A_03	4872	120251	139937	G4859_A_03	4872	4.70237	4.73826	4.73931	4.66851	4.74061	4.76578	4.76657	4.67997	4.77555	4.7623	4.67517	4.68209	4.814	4.75093	4.72664	4.69517	4.71981	4.79793	4.66758	4.53177	4.83905	4.84135	4.75776	4.5025
P35568	862	P35568	P35568	Insulin receptor substrate 1	IRS1	NA	0.98374	17.8175	0.00147876	64.136	28.115	64.136	0.98374	17.8175	0.00147876	64.136	NA	NA	NA	NA	NA	NA	NA	NA	NA	1	S	TAAQTNSRLARPTRLSLGDPKASTLPRAREQ	X;X;X;X;X;X;X;X;X;X;X;X;X;X;X;Phospho (STY);X;X;X;X;X;X;X;X;X;X;X;X;X;X;X	XXXXXXXXPPPPPPPPPPPPPXXXXXXXXXX	LARPT(0.016)RLS(0.984)LGDPK	LARPT(-17.82)RLS(17.82)LGDPK	8	4	-0.065609	127930000	NA	127930000	0	0	NA	NA	NA	NA	NA	NA	NA	NA	NA	NA	NA	NA	NA	NA	5692	1677	862	862	19463;22338	22397;25720	73657	85763	73657	85763	G4859_A_01	31374	73657	85763	G4859_A_01	31374	73657	85763	G4859_A_01	31374	3.30915	3.28208	3.73123	3.71976	3.2876	3.40369	3.81575	3.74058	NA	NA	NA	NA	NA	NA	NA	NA	NA	NA	NA	NA	NA	NA	NA	NA
P35568	372	P35568	P35568	Insulin receptor substrate 1	IRS1	NA	0.845054	7.39271	2.39467e-13	117.37	99.429	55.206	0.845054	7.39271	2.03848e-09	110.98	NA	NA	NA	NA	0.782185	5.57358	2.39467e-13	117.37	NA	1	S	HRHRGSARLHPPLNHSRSIPMPASRCSPSAT	X;X;X;X;X;X;X;X;X;X;X;X;X;X;X;Phospho (STY);X;Phospho (STY);X;X;Oxidation (M);X;X;X;X;X;Phospho (STY);X;X;X;Phospho (STY)	XXXXXXXXPPPPPPPPPPPPPPPPPXXXXXX	LHPPLNHS(0.845)RS(0.154)IPMPAS(0.001)R	LHPPLNHS(7.39)RS(-7.39)IPMPAS(-29.66)R	8	3	-0.57287	366140000	NA	204830000	0	152520000	NA	NA	NA	NA	NA	NA	NA	NA	NA	NA	NA	NA	NA	NA	5693	1677	372	372	20702	23823;23824	78164;78165;78167;78168	91145;91146;91147;91151;91152;91153;91154	78165	91147	G4859_A_01	24550	78167	91152	G4861_A_01	20404	78167	91152	G4861_A_01	20404	4.49079	4.44023	4.532	4.59852	4.51595	4.53777	4.55481	4.55412	NA	NA	NA	NA	NA	NA	NA	NA	4.47597	4.41258	4.52585	4.59687	4.54392	4.46937	4.54866	4.55941
P35568	374	P35568	P35568	Insulin receptor substrate 1	IRS1	NA	0.999997	55.813	9.60446e-10	115.06	87.43	96.665	0.997867	26.7011	0.0328169	62.823	0.998945	29.7612	9.60446e-10	114.02	0.999997	55.813	0.000877257	115.06	NA	1	S	HRGSARLHPPLNHSRSIPMPASRCSPSATSP	X;X;X;X;X;X;X;X;X;X;X;X;X;X;X;Phospho (STY);X;X;Oxidation (M);X;X;X;X;X;Phospho (STY);X;X;X;Phospho (STY);Phospho (STY);X	XXXXXXPPPPPPPPPPPPPPPPPXXXXXXXX	S(1)IPMPASR	S(55.81)IPMPAS(-55.81)R	1	2	0.41359	1481900000	NA	45945000	43970000	75968000	NA	NA	NA	NA	NA	NA	NA	NA	NA	NA	NA	NA	NA	NA	5694	1677	374	374	20702;34721	23823;23824;40403;40404	78161;78162;78163;78166;137069;137070;137071;137072;137073;137074;137075;137076;137077	91142;91143;91144;91148;91149;91150;159559;159560;159561;159562;159563;159564;159565;159566;159567	137074	159564	G4861_A_07b	22642	137073	159563	G4861_A_06b	22559	78166	91148	G4860_A_01	22336	4.57303	4.49738	4.67845	4.81216	4.68952	4.64047	4.77834	4.8027	4.55589	4.6192	4.67773	4.72901	4.69822	4.60248	4.69024	4.70394	4.55905	4.5388	4.7003	4.868	4.61144	4.66768	4.74212	4.82132
P35568	794	P35568	P35568	Insulin receptor substrate 1	IRS1	NA	0.982561	18.2307	0.00520235	118.07	57.479	93.992	0.925922	11.1282	0.00520235	118.07	0.982561	18.2307	0.0156288	93.992	0.968869	15.3722	0.0166934	91.064	NA	1	S	EPEEGARHQHLRLSTSSGRLLYAATADDSSS	X;X;X;X;X;X;X;X;X;X;X;X;X;X;X;Phospho (STY);X;X;X;X;X;X;X;X;X;X;X;X;X;X;X	XXXXXXXXXXXXPPPPPPPXXXXXXXXXXXX	LST(0.003)S(0.983)S(0.015)GR	LS(-41.21)T(-25.78)S(18.23)S(-18.23)GR	4	2	-0.20551	2205000000	NA	331680000	351910000	1521400000	NA	NA	NA	NA	NA	NA	NA	NA	NA	NA	NA	NA	NA	NA	5695	1677	794	794	22634	26072	85701;85702;85703;85704	100410;100411;100412;100413	85703	100412	G4860_A_06	7832	85701	100410	G4859_A_06	8922	85701	100410	G4859_A_06	8922	4.32892	4.26928	4.40201	4.63159	4.34981	4.37605	4.43188	4.53414	4.35107	4.28525	4.37029	4.73533	4.47468	4.31408	4.40776	4.62486	4.31761	4.35601	4.38863	4.68687	4.38942	4.41822	4.33037	4.57661
P35568	1005	P35568	P35568	Insulin receptor substrate 1	IRS1	NA	0.889124	9.04539	6.73719e-19	136.34	124.06	131.18	0.889124	9.04539	2.43189e-18	131.18	NA	NA	NA	NA	0.750619	4.78605	6.73719e-19	136.34	NA	1	S	MTMQMSCPRQSYVDTSPAAPVSYADMRTGIA	X;X;X;X;X;X;X;X;X;X;X;X;X;X;X;Phospho (STY);X;X;X;X;X;X;X;X;X;X;X;X;X;X;X	XXXXXXXXXPPPPPPPPPPPPPPPPPPXXXX	QSYVDT(0.111)S(0.889)PAAPVSYADMR	QS(-40.8)Y(-45.65)VDT(-9.05)S(9.05)PAAPVS(-50.82)Y(-64.79)ADMR	7	2	-0.33135	57942000	NA	33793000	0	24150000	NA	NA	NA	NA	NA	NA	NA	NA	NA	NA	NA	NA	NA	NA	5696	1677	1005	1005	28174	32650;32651	106776;106778	124571;124573	106776	124571	G4859_A_03	39937	106778	124573	G4861_A_03	34061	106778	124573	G4861_A_03	34061	3.74687	3.84013	3.83216	4.00056	3.82998	3.80646	3.82408	3.92698	NA	NA	NA	NA	NA	NA	NA	NA	3.80546	3.851	3.78066	4.06397	3.81114	3.89598	3.5978	4.14072
P35568	1222	P35568	P35568	Insulin receptor substrate 1	IRS1	NA	0.985911	18.4534	3.49563e-104	249.39	224.18	249.39	0.60313	4.17019	0.000569769	71.592	0.777293	6.83311	2.15705e-11	121.82	0.985911	18.4534	3.49563e-104	249.39	NA	1	S	PHQPLGSGESSSTRRSSEDLSAYASISFQKQ	X;X;X;X;X;X;X;X;X;X;X;X;X;X;X;Phospho (STY);X;X;X;X;X;X;X;X;X;X;X;X;X;X;X	XXXXXXXXXXXXXXPPPPPPPPPPPPPPPPP	S(0.986)S(0.014)EDLSAYASISFQKQPEDRQ	S(18.45)S(-18.45)EDLS(-49.08)AY(-116.15)AS(-98.39)IS(-129.7)FQKQPEDRQ	1	3	1.4969	188250000	NA	8352000	22405000	157490000	NA	NA	NA	NA	NA	NA	NA	NA	NA	NA	NA	NA	NA	NA	5700	1677	1222	1222	31533;37467	36649;43685	148745;148746;148747	172968;172969;172970	148747	172970	G4861_A_07b	37347	148747	172970	G4861_A_07b	37347	148747	172970	G4861_A_07b	37347	3.95147	4.12311	3.928	3.90487	4.0676	3.98299	3.91102	3.89125	4.16326	3.95811	3.85329	3.88965	3.97183	4.04225	3.92136	3.84006	4.08276	4.10505	3.85608	3.86064	3.98288	4.03646	3.89659	3.86387
P35568	527	P35568	P35568	Insulin receptor substrate 1	IRS1	NA	0.881666	9.49234	0.00117947	72.433	49.959	72.433	0.552657	1.07342	0.00314386	65.808	0.703816	3.64559	0.00293269	61.648	0.881666	9.49234	0.00117947	72.433	NA	2	S	ASAADLDNRFRKRTHSAGTSPTITHQKTPSQ	X;X;X;X;X;X;X;X;X;X;X;X;X;X;X;Phospho (STY);X;X;Phospho (STY);Phospho (STY);X;Phospho (STY);X;X;X;X;X;X;X;X;X	XXXXXXXXXXXXPPPPPPPPPPPPPPPXXXX	T(0.106)HS(0.882)AGT(0.049)S(0.527)PT(0.436)IT(0.001)HQK	T(-9.49)HS(9.49)AGT(-12.13)S(0.83)PT(-0.83)IT(-29.8)HQK	3	3	-1.5186	1039200000	NA	0	59631000	27932000	NA	NA	NA	NA	NA	NA	NA	NA	NA	NA	NA	NA	NA	NA	5702	1677	527	527	31843;40602	37024;37025;47389;47390	124686;162390;162391	144967;188566;188567	162391	188567	G4861_A_03	8764	162391	188567	G4861_A_03	8764	162391	188567	G4861_A_03	8764	4.21947	4.20963	4.29816	4.19977	4.28722	4.25698	4.26706	4.23702	4.21807	4.24053	4.08467	4.40667	4.25689	4.23864	4.25348	4.30779	4.15909	4.18969	4.13239	4.40855	4.23657	4.32043	4.25743	4.31359
P35568	531	P35568	P35568	Insulin receptor substrate 1	IRS1	NA	0.929885	14.4872	1.40314e-10	117.65	75.688	88.471	0.873479	8.94131	1.40314e-10	117.65	0.473011	0	1.49416e-05	95.205	0.929885	14.4872	4.30285e-06	101.92	NA	1;2	S	DLDNRFRKRTHSAGTSPTITHQKTPSQSSVA	X;X;X;X;X;X;X;X;X;Phospho (STY);X;Phospho (STY);X;X;Phospho (STY);Phospho (STY);X;X;X;X;X;X;X;X;X;X;X;X;X;X;X	XXXXXXXXPPPPPPPPPPPPPPPXXXXXXXX	RT(0.952)HS(0.027)AGT(0.055)S(0.93)PT(0.029)IT(0.008)HQK	RT(15.7)HS(-15.7)AGT(-14.49)S(14.49)PT(-15.13)IT(-20.69)HQK	8	3	0.057758	3719700000	NA	881820000	0	2492000000	NA	NA	NA	NA	NA	NA	NA	NA	NA	NA	NA	NA	NA	NA	5703	1677	531	531	31843;40602	37024;37025;47389;47390	124687;124688;124693;124694;124695;124696;124697;124700;124701;162390;162391	144968;144969;144975;144976;144977;144978;144979;144982;144983;188566;188567	124693	144975	G4861_A_04b	5087	124695	144977	G4859_A_07	5435	124695	144977	G4859_A_07	5435	4.31473	4.37325	4.20871	4.14661	4.23417	4.29268	4.25983	4.20636	4.21807	4.24053	4.08467	4.40667	4.25689	4.23864	4.25348	4.30779	4.31151	4.30996	4.12676	4.04989	4.2555	4.2385	4.2699	4.13572
P35568	270	P35568	P35568	Insulin receptor substrate 1	IRS1	NA	0.998338	29.8075	3.56566e-62	222.46	202.41	154.65	0.982654	18.174	5.32773e-23	142.93	0.939012	14.6307	3.01398e-49	198.22	0.998338	29.8075	3.56566e-62	222.46	NA	1	S	EAMRAMSDEFRPRSKSQSSSNCSNPISVPLR	X;X;X;X;X;X;X;X;X;X;X;X;X;X;X;Phospho (STY);X;X;X;X;X;X;X;X;X;X;X;X;X;X;X	XXXXXXXXXXXXXPPPPPPPPPPPPPPPPPP	S(0.998)QS(0.001)SSNCSNPISVPLRR	S(29.81)QS(-29.81)S(-37.27)S(-33.65)NCS(-63.89)NPIS(-104.28)VPLRR	1	3	-1.0102	3852000000	NA	125580000	195460000	1527100000	NA	NA	NA	NA	NA	NA	NA	NA	NA	NA	NA	NA	NA	NA	5705	1677	270	270	35019;35020;36853	40752;40753;42939	138351;138354;138355;138356;138357;145993;145995;145996;145997;145999	161064;161067;161068;161069;161070;161071;161072;169870;169872;169873;169874;169876	145999	169876	G4861_A_07b	19918	138357	161072	G4861_A_01	19563	138357	161072	G4861_A_01	19563	4.68877	4.80292	4.8624	4.84934	4.8816	4.86927	4.89438	4.80983	4.80657	4.71319	4.82396	5.01229	4.90187	4.80865	4.88778	5.01928	4.70313	4.82332	4.85491	4.85683	4.89884	4.8993	4.77486	4.87238
P35568	277	P35568	P35568	Insulin receptor substrate 1	IRS1	NA	0.788711	10.9188	6.07548e-06	99.238	41.97	99.238	NA	NA	NA	NA	NA	NA	NA	NA	0.788711	10.9188	6.07548e-06	99.238	NA	1	S	DEFRPRSKSQSSSNCSNPISVPLRRHHLNNP	X;X;X;X;X;X;X;X;X;X;X;X;X;X;X;Phospho (STY);X;X;X;X;X;X;X;X;X;X;X;X;X;X;X	XXXXXXXXPPPPPPPPPPPPPPPPPXXXXXX	S(0.029)QS(0.012)S(0.064)S(0.064)NCS(0.789)NPIS(0.043)VPLRR	S(-14.34)QS(-18.23)S(-10.92)S(-10.92)NCS(10.92)NPIS(-12.66)VPLRR	8	2	0.81953	189280000	NA	0	0	189280000	NA	NA	NA	NA	NA	NA	NA	NA	NA	NA	NA	NA	NA	NA	5708	1677	277	277	35019;35020;36853	40752;40753;42939	145998	169875	145998	169875	G4861_A_06b	20026	145998	169875	G4861_A_06b	20026	145998	169875	G4861_A_06b	20026	NA	NA	NA	NA	NA	NA	NA	NA	NA	NA	NA	NA	NA	NA	NA	NA	4.29954	4.40142	4.47421	4.46492	4.44896	4.47521	4.47232	4.45249
P35568	312	P35568	P35568	Insulin receptor substrate 1	IRS1	NA	0.962413	14.0837	7.52312e-132	275.15	239.32	275.15	0.625721	2.48071	9.14301e-14	123.12	0.762066	7.91834	0.000429565	67.43	0.962413	14.0837	7.52312e-132	275.15	NA	1;2	S	VGLTRRSRTESITATSPASMVGGKPGSFRVR	X;X;X;X;X;X;X;X;X;X;Phospho (STY);X;X;X;Phospho (STY);Phospho (STY);X;X;X;Oxidation (M);X;X;X;X;X;X;X;X;X;X;X	XXXXXXPPPPPPPPPPPPPPPPPPPPPPPXX	TESITAT(0.038)S(0.962)PASMVGGKPGSFR	T(-124.19)ES(-85.82)IT(-54.93)AT(-14.08)S(14.08)PAS(-61.69)MVGGKPGS(-83.62)FR	8	3	0.28403	773510000	NA	36709000	0	361060000	NA	NA	NA	NA	NA	NA	NA	NA	NA	NA	NA	NA	NA	NA	5711	1677	312	312	37324;40166;40167	43520;43521;43522;43523;46879;46880;46881;46882	148140;148141;148145;160624;160625;160626;160628;160630;160631	172287;172288;172292;186568;186569;186570;186572;186573;186576;186577	160630	186576	G4861_A_10	34484	160630	186576	G4861_A_10	34484	160630	186576	G4861_A_10	34484	4.27823	4.2699	4.15007	4.2456	4.32461	4.25451	4.17033	4.18211	4.16242	4.2569	4.24823	4.05879	4.3349	4.34878	4.25189	4.18035	4.35425	4.30148	4.20733	4.25789	4.22932	4.24222	4.28165	4.23917
P35568	315	P35568	P35568	Insulin receptor substrate 1	IRS1	NA	0.85419	9.54772	0.000453069	66.893	61.462	45.094	0.85419	9.54772	0.014715	45.094	NA	NA	NA	NA	0.791171	7.46398	0.000453069	66.893	NA	1;2	S	TRRSRTESITATSPASMVGGKPGSFRVRASS	X;X;X;X;X;X;X;Phospho (STY);X;X;X;X;X;X;X;Phospho (STY);Oxidation (M);X;X;X;X;X;X;X;X;X;X;X;X;Phospho (STY);Phospho (STY)	XXXPPPPPPPPPPPPPPPPPPPPPPPXXXXX	TESIT(0.001)AT(0.01)S(0.04)PAS(0.854)MVGGKPGS(0.095)FR	T(-40.22)ES(-37.32)IT(-29.61)AT(-19.21)S(-13.34)PAS(9.55)MVGGKPGS(-9.55)FR	11	3	0.696	96081000	NA	4571300	0	91509000	NA	NA	NA	NA	NA	NA	NA	NA	NA	NA	NA	NA	NA	NA	5712	1677	315	315	37324;40166;40167	43520;43521;43522;43523;46879;46880;46881;46882	148142;160623;160627	172289;186567;186571	160623	186567	G4859_A_10	32228	160627	186571	G4861_A_10	26646	160627	186571	G4861_A_10	26646	3.86942	3.73157	3.69115	3.76886	3.78226	3.63259	3.65756	3.64071	NA	NA	NA	NA	NA	NA	NA	NA	3.70737	3.72057	3.70778	3.71493	3.68388	3.72368	3.68504	3.72927
P35568	323	P35568	P35568	Insulin receptor substrate 1	IRS1	NA	0.999981	47.1041	6.4955e-21	134.76	117.01	119.14	0.999296	31.5306	1.74188e-15	126.59	0.999981	47.1041	1.85081e-20	128.17	0.999753	36.1135	6.4955e-21	134.76	NA	1;2	S	ITATSPASMVGGKPGSFRVRASSDGEGTMSR	X;X;X;Phospho (STY);X;X;X;X;X;X;X;X;X;X;X;Phospho (STY);X;X;X;X;X;Phospho (STY);Phospho (STY);X;X;X;X;Phospho (STY);Oxidation (M);X;X	PPPPPPPPPPPPPPPPPPPPXXXXXXXXXXX	SRTESITATSPASMVGGKPGS(1)FR	S(-114.65)RT(-114.65)ES(-114.65)IT(-105.97)AT(-88.63)S(-77.58)PAS(-47.1)MVGGKPGS(47.1)FR	21	4	-1.5009	326390000	NA	12261000	11118000	137210000	NA	NA	NA	NA	NA	NA	NA	NA	NA	NA	NA	NA	NA	NA	5713	1677	323	323	37324;40166;40167	43520;43521;43522;43523;46879;46880;46881;46882	148133;148134;148137;148138;148139;148143;160629;160632;160633;160634	172280;172281;172284;172285;172286;172290;186574;186575;186578;186579;186580	148137	172284	G4860_A_10	29215	160634	186580	G4861_A_01	35124	160634	186580	G4861_A_01	35124	4.46888	4.31604	4.21718	4.38287	4.37916	4.30916	4.27055	4.31761	4.40422	4.31625	4.29328	4.29204	4.39734	4.37482	4.3174	4.2986	4.37514	4.24438	4.22746	4.34871	4.3321	4.28585	4.31352	4.32012
P35568	1078	P35568	P35568	Insulin receptor substrate 1	IRS1	NA	1	84.5222	8.7983e-14	181.77	146.56	84.522	1	87.2582	1.01174e-11	179.46	1	85.216	8.7983e-14	181.77	1	84.5222	0.000152391	125.47	NA	1	S	PQGPGGMSAFTRVNLSPNRNQSAKVIRADPQ	X;X;X;X;X;X;Oxidation (M);X;X;X;X;X;X;X;X;Phospho (STY);X;X;X;X;X;X;X;X;X;X;X;X;X;X;X	XXXXXXXXXXXXPPPPPPPPPPPPXXXXXXX	VNLS(1)PNR	VNLS(84.52)PNR	4	2	-0.32375	3807700000	NA	482760000	530520000	2113200000	NA	NA	NA	NA	NA	NA	NA	NA	NA	NA	NA	NA	NA	NA	5719	1677	1078	1078	44301;44302	51712;51713	177306;177307;177308;177309;177311;177312;177313;177315;177316;177317;177318	206084;206085;206086;206087;206089;206090;206091;206092;206094;206095;206096;206097	177308	206086	G4861_A_07b	13671	177316	206095	G4860_A_10	14336	177316	206095	G4860_A_10	14336	5.06385	5.07002	4.97623	4.90098	5.08516	5.05771	4.96146	4.97312	5.07445	5.09264	4.88122	4.96144	5.02734	5.04676	4.96293	5.0066	5.07836	5.07217	4.93331	4.97787	5.05787	5.05606	4.9775	4.93679
P35568	1084	P35568	P35568	Insulin receptor substrate 1	IRS1	NA	0.999998	56.6373	4.61218e-05	105.46	73.392	105.46	0.999679	34.9314	4.61218e-05	105.46	0.999998	56.6373	4.61218e-05	105.46	NA	NA	NA	NA	NA	1	S	MSAFTRVNLSPNRNQSAKVIRADPQGCRRRH	Oxidation (M);X;X;X;X;X;X;X;X;Phospho (STY);X;X;X;X;X;Phospho (STY);X;X;X;X;X;X;X;X;X;X;X;X;X;X;X	XXXXXXPPPPPPPPPPPPXXXXXXXXXXXXX	VNLSPNRNQS(1)AK	VNLS(-56.64)PNRNQS(56.64)AK	10	3	0.47838	68581000	NA	36592000	31989000	0	NA	NA	NA	NA	NA	NA	NA	NA	NA	NA	NA	NA	NA	NA	5720	1677	1084	1084	44302	51713	177310;177314	206088;206093	177314	206093	G4860_A_01	16146	177314	206093	G4860_A_01	16146	177314	206093	G4860_A_01	16146	4.2894	4.2443	4.02015	4.49868	4.13301	4.18868	4.20613	4.25492	4.19355	4.262	4.38857	4.05809	4.31749	4.25689	4.1194	4.13275	NA	NA	NA	NA	NA	NA	NA	NA
P35579;P35579-2	1808;1230	P35579	P35579	Myosin-9	MYH9	NA	0.997911	26.7923	0.00143395	130.09	33.978	76.143	0.940255	12.0942	0.00143395	113.47	0.997911	26.7923	0.0123735	76.143	0.928497	11.6297	0.00155467	130.09	NA	1	S	KLQEMEGTVKSKYKASITALEAKIAQLEEQL	X;X;X;X;Oxidation (M);X;X;X;X;X;X;X;X;X;X;Phospho (STY);X;X;X;X;X;X;X;X;X;X;X;X;X;X;X	XXXXXXXXXXXXPPPPPPPPPPPXXXXXXXX	AS(0.998)IT(0.002)ALEAK	AS(26.79)IT(-26.79)ALEAK	2	2	0.31289	118800000	1.1625	7898600	6358500	86039000	0.16588	0.21752	3.3946	NA	NA	NA	NA	NA	NA	NA	NA	NA	NA	NA	5721	1679	1808	1808	3753;45832	4348;53462	15277;15278;15279;183033;183034	18119;18120;18121;212734;212735	15278	18120	G4860_A_07	34474	15279	18121	G4861_A_07b	33359	15277	18119	G4859_A_07	40159	4.1946	4.20582	4.21126	4.14218	4.18304	4.17471	4.18645	4.18734	4.00768	4.21408	4.12901	4.28453	4.03883	4.19275	4.2677	4.18104	4.24653	4.17293	4.24234	4.20086	4.17072	4.13252	4.21583	4.16906
P35579	1398	P35579	P35579	Myosin-9	MYH9	NA	1	113.586	1.53168e-05	113.59	100.96	113.59	1	103.604	6.01511e-05	103.6	1	64.5199	0.00228713	64.52	1	113.586	1.53168e-05	113.59	NA	1	S	AEEVKRKLQKDLEGLSQRHEEKVAAYDKLEK	X;X;X;X;X;X;X;X;X;X;X;X;X;X;X;Phospho (STY);X;X;X;X;X;X;X;X;X;X;X;X;X;X;X	XXXXXXXXXXPPPPPPPPPPPPXXXXXXXXX	DLEGLS(1)QRHEEK	DLEGLS(113.59)QRHEEK	6	3	-0.7806	51019000	0.05235	26988000	8781800	15249000	0.12985	0.060821	0.024502	NA	NA	NA	NA	NA	NA	NA	NA	NA	NA	NA	5722	1679	1398	1398	6535	7506	25424;25425;25426	29998;29999;30000	25426	30000	G4861_A_02	13722	25426	30000	G4861_A_02	13722	25426	30000	G4861_A_02	13722	3.96173	3.96506	3.94056	3.95736	4.00972	3.94278	3.99471	3.90089	3.9951	4.01528	3.87778	3.94888	3.96345	3.94709	3.95564	4.02976	3.98523	3.92555	3.95488	3.9642	4.00987	4.00841	3.95124	3.92879
P35579;P35579-2	1580;1002	P35579	P35579	Myosin-9	MYH9	NA	1	133.522	1.1724e-09	133.52	115.06	133.52	1	59.5133	0.00323571	59.513	1	114.627	2.49264e-06	114.63	1	133.522	1.1724e-09	133.52	NA	1	S	MKAQFERDLQGRDEQSEEKKKQLVRQVREME	X;X;X;X;X;X;X;X;X;X;X;X;X;X;X;Phospho (STY);X;X;X;X;X;X;X;X;X;X;X;X;X;Oxidation (M);X	XXXXXXXPPPPPPPPPPPPPXXXXXXXXXXX	DLQGRDEQS(1)EEKK	DLQGRDEQS(133.52)EEKK	9	4	0.95176	566930000	0.035514	49490000	46069000	471370000	0.012576	0.028371	0.045304	NA	NA	NA	NA	NA	NA	NA	NA	NA	NA	NA	5723	1679	1580	1580	6669	7651	25863;25864;25865	30478;30479;30480	25865	30480	G4861_A_04b	7634	25865	30480	G4861_A_04b	7634	25865	30480	G4861_A_04b	7634	4.26425	4.2625	4.27018	4.17962	4.24074	4.23767	4.24793	4.23827	4.20895	4.31572	4.1756	4.16776	4.27972	4.32147	4.28556	4.20739	4.30768	4.3019	4.22248	4.15932	4.22166	4.26619	4.26735	4.18903
P35579;P35579-2	1916;1338	P35579	P35579	Myosin-9	MYH9	NA	0.911616	10.1344	1.71548e-73	216.67	200.91	90.108	0.628867	2.29029	0.000473869	63.573	0.911616	10.1344	0.0012689	90.108	0.745171	4.66006	1.71548e-73	216.67	NA	1	S	EDATETADAMNREVSSLKNKLRRGDLPFVVP	X;X;X;X;X;X;X;X;X;Oxidation (M);X;X;X;X;X;Phospho (STY);X;X;X;X;X;X;X;X;X;X;X;X;X;X;X	PPPPPPPPPPPPPPPPPPPPXXXXXXXXXXX	EVS(0.088)S(0.912)LKNK	EVS(-10.13)S(10.13)LKNK	4	3	0.10273	185450000	0.57961	14252000	11693000	0	0.37255	0.50771	0	NA	NA	NA	NA	NA	NA	NA	NA	NA	NA	NA	5725	1679	1916	1916	9136;10497	10456;12030	34597;39475;39476	40382;46098;46099	39476	46099	G4860_A_10	18795	34597	40382	G4861_A_06b	40726	34597	40382	G4861_A_06b	40726	4.38112	4.42697	4.30116	4.28008	4.30404	4.26355	4.24793	4.18318	4.40533	4.42061	4.27944	4.28693	4.29432	4.37712	4.26172	4.24088	4.41063	4.41199	4.25078	4.2697	4.28984	4.33107	4.28586	4.29141
P35579;P35579-2	1943;1365	P35579	P35579	Myosin-9	MYH9	NA	1	194.733	1.03238e-85	243.95	202.73	194.73	1	74.7479	5.83577e-71	243.95	1	127.829	2.66376e-31	213.55	1	194.733	1.03238e-85	218.67	NA	1	S	FVVPRRMARKGAGDGSDEEVDGKADGAEAKP	X;X;X;X;X;X;X;X;X;X;X;X;X;X;X;Phospho (STY);X;X;X;X;X;X;X;X;X;X;X;X;X;X;X	XXXXXXXXXPPPPPPPPPPPPPPPPPPPPPP	KGAGDGS(1)DEEVDGKADGAEAK	KGAGDGS(194.73)DEEVDGKADGAEAK	7	3	-1.2129	439560000000	84.48	171700000	885460000	19997000000	0.16708	1.3519	5.68	NA	NA	NA	NA	NA	NA	NA	NA	NA	NA	NA	5726	1679	1943	1943	11804;11805;18004;18005	13513;13515;20700;20702	43863;43864;43865;43866;43867;43868;43869;43870;43871;43872;43873;43874;43878;43879;43880;43881;67980;67981;67982;67983;67984;67985;67986;67987;67988;67989;67990;67991;67992;67993;67994;67995;67996;67997;67998;67999;68000;68001;68002;68003;68004;68005;68006;68007;68008;68009;68010;68011;68012;68013;68014;68015;68016;68017;68018;68019;68020;68021;68022;68023;68024;68025;68026;68027;68028;68029;68030;68031;68032;68033;68034;68035;68036;68037;68038;68039;68040;68041;68042;68058;68059;68060;68061;68062;68063	51111;51112;51113;51114;51115;51116;51117;51118;51119;51120;51121;51122;51123;51124;51125;51126;51127;51128;51129;51130;51131;51132;51133;51134;51135;51136;51137;51138;51139;51143;51144;51145;51146;51147;51148;51149;51150;51151;51152;79180;79181;79182;79183;79184;79185;79186;79187;79188;79189;79190;79191;79192;79193;79194;79195;79196;79197;79198;79199;79200;79201;79202;79203;79204;79205;79206;79207;79208;79209;79210;79211;79212;79213;79214;79215;79216;79217;79218;79219;79220;79221;79222;79223;79224;79225;79226;79227;79228;79229;79230;79231;79232;79233;79234;79235;79236;79237;79238;79239;79240;79241;79242;79243;79244;79245;79246;79247;79248;79249;79250;79251;79252;79253;79254;79255;79256;79257;79258;79259;79260;79261;79262;79263;79264;79265;79266;79267;79268;79269;79270;79271;79272;79273;79274;79291;79292;79293;79294;79295;79296	68063	79296	G4861_A_05b	12616	67988	79194	G4859_A_05	13842	43881	51151	G4861_A_09	15588	6.53862	6.49481	6.56508	6.41955	6.47488	6.5367	6.48038	6.51009	6.30141	6.5723	6.49746	6.50744	6.41417	6.52967	6.57477	6.49322	6.52703	6.54293	6.47548	6.46704	6.50781	6.55791	6.48319	6.49709
P35579	1195	P35579	P35579	Myosin-9	MYH9	NA	1	103.451	8.68561e-24	155.16	138.73	155.16	1	85.0434	7.97635e-05	89.011	NA	NA	NA	NA	1	103.451	8.68561e-24	155.16	NA	1	S	AKTHEAQIQEMRQKHSQAVEELAEQLEQTKR	X;X;X;X;X;X;X;X;X;X;Oxidation (M);X;X;X;X;Phospho (STY);X;X;X;X;X;X;X;X;X;X;X;X;X;X;X	XXXXXXXXXXXXXXPPPPPPPPPPPPPPPPX	HS(1)QAVEELAEQLEQTK	HS(103.45)QAVEELAEQLEQT(-103.45)K	2	3	-0.017119	46392000	0.0029686	6027500	0	40365000	0.0029757	0	0.0033108	NA	NA	NA	NA	NA	NA	NA	NA	NA	NA	NA	5727	1679	1195	1195	15365	17632	57766;57767	67120;67121	57767	67121	G4861_A_04b	42667	57767	67121	G4861_A_04b	42667	57767	67121	G4861_A_04b	42667	3.65897	3.71677	3.67426	3.72412	3.69693	3.82199	3.70771	3.5283	NA	NA	NA	NA	NA	NA	NA	NA	3.77692	3.64645	3.68238	3.67792	3.71524	3.71626	3.6894	3.74617
P35579	1017	P35579	P35579	Myosin-9	MYH9	NA	0.98737	18.9306	2.47891e-55	204.83	188.56	204.83	0.98737	18.9306	2.47891e-55	204.83	0.781886	5.54466	1.28174e-42	162.82	NA	NA	NA	NA	NA	1	S	AEFTTNLTEEEEKSKSLAKLKNKHEAMITDL	X;X;X;X;X;X;X;X;X;X;X;X;X;X;X;Phospho (STY);X;X;X;X;X;X;X;X;X;X;Oxidation (M);X;X;X;X	PPPPPPPPPPPPPPPPPPPXXXXXXXXXXXX	IAEFTTNLTEEEEKS(0.013)KS(0.987)LAK	IAEFT(-144.09)T(-127.55)NLT(-73.97)EEEEKS(-18.93)KS(18.93)LAK	17	4	-0.20622	100890000	NA	35253000	65636000	0	NA	NA	NA	NA	NA	NA	NA	NA	NA	NA	NA	NA	NA	NA	5728	1679	1017	1017	15589	17904	59010;59011	68674;68675	59010	68674	G4859_A_10	50111	59010	68674	G4859_A_10	50111	59010	68674	G4859_A_10	50111	4.24381	4.16271	4.19307	4.14363	4.29266	4.21726	4.20622	4.15639	4.14238	4.2539	4.17018	4.21232	4.20086	4.19843	4.2536	4.17277	NA	NA	NA	NA	NA	NA	NA	NA
P35579;P35579-2	1713;1135	P35579	P35579	Myosin-9	MYH9	NA	0.890558	9.10476	2.70162e-46	186.55	163.11	133.1	0.5	0	2.70162e-46	186.55	0.890558	9.10476	7.53527e-20	133.1	0.5	0	1.8609e-13	119.79	NA	1	S	QAQQERDELADEIANSSGKGALALEEKRRLE	X;X;X;X;X;X;X;X;X;X;X;X;X;X;X;Phospho (STY);X;X;X;X;X;X;X;X;X;X;X;X;X;X;X	PPPPPPPPPPPPPPPPPPPPPPPPPPPXXXX	RQAQQERDELADEIANS(0.891)S(0.109)GK	RQAQQERDELADEIANS(9.1)S(-9.1)GK	17	4	0.57919	1178900000	0.042833	589810000	146960000	294580000	0.090722	0.046134	0.016517	NA	NA	NA	NA	NA	NA	NA	NA	NA	NA	NA	5729	1679	1713	1713	26271;30732	30424;35691	99276;118897;118898;118899;118900;118902;118904	115997;138360;138361;138362;138363;138364;138366;138368	118900	138363	G4860_A_01	19318	118898	138361	G4859_A_01	21250	118898	138361	G4859_A_01	21250	4.35877	4.43062	4.35805	4.245	4.34344	4.34145	4.32218	4.32437	4.51238	4.39577	4.3403	4.34108	4.34381	4.36927	4.32544	4.3365	4.30153	4.35911	4.34812	4.36356	4.35509	4.32193	4.33677	4.29488
P35579;P35579-2	1714;1136	P35579	P35579	Myosin-9	MYH9	NA	0.847794	7.45859	2.70162e-46	186.55	163.11	122.3	0.5	0	2.70162e-46	186.55	0.847794	7.45859	1.86086e-13	122.3	0.785395	5.63449	1.8609e-13	119.79	NA	1	S	AQQERDELADEIANSSGKGALALEEKRRLEA	X;X;X;X;X;X;X;X;X;X;X;X;X;X;X;Phospho (STY);X;X;X;X;X;X;X;X;X;X;X;X;X;X;X	PPPPPPPPPPPPPPPPPPXXXXXXXXXXXXX	RQAQQERDELADEIANS(0.152)S(0.848)GK	RQAQQERDELADEIANS(-7.46)S(7.46)GK	18	3	0.45479	1129400000	0.041037	140540000	34118000	63402000	0.021618	0.01071	0.0035548	NA	NA	NA	NA	NA	NA	NA	NA	NA	NA	NA	5730	1679	1714	1714	26271;30732	30424;35691	99276;118897;118898;118899;118901;118902;118903;118904	115997;138360;138361;138362;138365;138366;138367;138368	118901	138365	G4860_A_01	19321	118898	138361	G4859_A_01	21250	118898	138361	G4859_A_01	21250	4.24475	4.3166	4.24403	4.13098	4.22942	4.22743	4.20816	4.21034	4.39412	4.2404	4.2616	4.1788	4.21645	4.24661	4.2123	4.15342	4.22564	4.28899	4.24025	4.23122	4.19814	4.20383	4.23233	4.19433
P35579;P35579-2	1606;1028	P35579	P35579	Myosin-9	MYH9	NA	1	82.2787	0.00716021	106.93	65.497	82.279	1	106.926	0.00716021	106.93	1	82.2787	0.0213752	82.279	NA	NA	NA	NA	NA	1	S	VREMEAELEDERKQRSMAVAARKKLEMDLKD	X;X;X;Oxidation (M);X;X;X;X;X;X;X;X;X;X;X;Phospho (STY);X;X;X;X;X;X;X;X;X;X;X;X;X;X;X	XXXXXXXXXXXXXXXPPPPPPPXXXXXXXXX	S(1)MAVAAR	S(82.28)MAVAAR	1	2	-0.16978	54292000	NA	36386000	17905000	0	NA	NA	NA	NA	NA	NA	NA	NA	NA	NA	NA	NA	NA	NA	5731	1679	1606	1606	35786	41635	141510;141511	164799;164800	141511	164800	G4860_A_04	11245	141510	164799	G4859_A_04	13043	141510	164799	G4859_A_04	13043	3.70269	3.72954	3.59467	3.57655	3.69593	3.60748	3.6751	3.56746	3.64157	3.61	3.6781	3.66489	3.5705	3.70813	3.63365	3.64101	NA	NA	NA	NA	NA	NA	NA	NA
P35579	1435	P35579	P35579	Myosin-9	MYH9	NA	1	143.854	1.05142e-93	204.58	173.62	204.58	NA	NA	NA	NA	NA	NA	NA	NA	1	143.854	1.05142e-93	204.58	NA	1	S	QELDDLLVDLDHQRQSACNLEKKQKKFDQLL	X;X;X;X;X;X;X;X;X;X;X;X;X;X;X;Phospho (STY);X;X;X;X;X;X;X;X;X;X;X;X;X;X;X	PPPPPPPPPPPPPPPPPPPPPPXXXXXXXXX	TRLQQELDDLLVDLDHQRQS(1)ACNLEK	T(-143.85)RLQQELDDLLVDLDHQRQS(143.85)ACNLEK	20	5	-1.712	17383000	NA	0	0	17383000	NA	NA	NA	NA	NA	NA	NA	NA	NA	NA	NA	NA	NA	NA	5732	1679	1435	1435	41724	48720	166987	194001	166987	194001	G4861_A_07b	53560	166987	194001	G4861_A_07b	53560	166987	194001	G4861_A_07b	53560	NA	NA	NA	NA	NA	NA	NA	NA	NA	NA	NA	NA	NA	NA	NA	NA	3.3921	3.41345	3.43548	3.52432	3.42098	3.44456	3.40861	3.4599
P35579;P35579-2	841;705	P35579	P35579	Myosin-9	MYH9	NA	1	97.0578	7.16991e-33	164.98	142.86	97.058	1	164.979	7.16991e-33	164.98	1	123.532	7.23676e-14	123.53	1	97.0578	2.09856e-06	97.058	NA	1	S	QWWRLFTKVKPLLQVSRQEEEMMAKEEELVK	X;X;X;X;X;X;X;X;X;X;X;X;X;X;X;Phospho (STY);X;X;X;X;X;Oxidation (M);Oxidation (M);X;X;X;X;X;X;X;X	XXXXXXXXPPPPPPPPPPPPPPPPPXXXXXX	VKPLLQVS(1)RQEEEMMAK	VKPLLQVS(97.06)RQEEEMMAK	8	4	-1.2138	294260000	NA	37132000	22098000	20069000	NA	NA	NA	NA	NA	NA	NA	NA	NA	NA	NA	NA	NA	NA	5733	1679	841	841	43943	51300;51301;51302	175985;175986;175987;175988;175989;175990;175991;175992;175993;175994	204608;204609;204610;204611;204612;204613;204614;204615;204616;204617	175994	204617	G4861_A_01	39814	175992	204615	G4859_A_01	45970	175992	204615	G4859_A_01	45970	4.51771	4.48774	4.47361	4.37152	4.51474	4.4512	4.423	4.40823	4.57678	4.51719	4.4999	4.45173	4.44247	4.47309	4.45111	4.38836	4.49124	4.56582	4.43358	4.40224	4.5142	4.50445	4.42877	4.3551
P35579	1243	P35579	P35579	Myosin-9	MYH9	NA	1	52.8869	0.00648293	52.887	39.849	52.887	1	52.8869	0.00648293	52.887	NA	NA	NA	NA	NA	NA	NA	NA	NA	1	S	ELANEVKVLLQGKGDSEHKRKKVEAQLQELQ	X;X;X;X;X;X;X;X;X;X;X;X;X;X;X;Phospho (STY);X;X;X;X;X;X;X;X;X;X;X;X;X;X;X	XXXXXXXPPPPPPPPPPPPPXXXXXXXXXXX	VLLQGKGDS(1)EHKR	VLLQGKGDS(52.89)EHKR	9	4	0.45969	8768500	NA	8768500	0	0	NA	NA	NA	NA	NA	NA	NA	NA	NA	NA	NA	NA	NA	NA	5734	1679	1243	1243	44093	51467	176523	205212	176523	205212	G4859_A_02	19251	176523	205212	G4859_A_02	19251	176523	205212	G4859_A_02	19251	3.97016	4.02291	3.83845	3.96744	4.04327	3.95795	4.05461	3.90397	NA	NA	NA	NA	NA	NA	NA	NA	NA	NA	NA	NA	NA	NA	NA	NA
P35580;P35580-3;P35580-5;P35580-4;P35580-2	1935;1956;1944;1966;1951	P35580;P35580-4	P35580-4	Myosin-10	MYH10	NA	0.847336	7.44427	0.000458608	138.23	113.38	138.23	0.788517	6.73649	0.00990474	54.95	0.847336	7.44427	0.000458608	138.23	NA	NA	NA	NA	NA	1	S	EVSTLKNRLRRGGPISFSSSRSGRRQLHLEG	X;X;X;Phospho (STY);X;X;X;X;X;X;X;X;X;X;X;Phospho (STY);X;X;X;X;X;X;X;X;X;X;X;X;X;X;X	XXXXXXXXXXPPPPPPPPPPPXXXXXXXXXX	GGPIS(0.847)FS(0.153)SSR	GGPIS(7.44)FS(-7.44)S(-43.57)S(-63.38)R	5	2	-0.14768	43709000	NA	31946000	0	0	NA	NA	NA	NA	NA	NA	NA	NA	NA	NA	NA	NA	NA	NA	5735	1680;1681	1935;1966	1966	12630;12631;29341;29342	14436;14437;34010;34011	46703;112222	54339;130826;130827	46703	54339	G4860_A_07	22291	46703	54339	G4860_A_07	22291	46703	54339	G4860_A_07	22291	3.68653	3.6735	3.81956	3.81348	3.81044	3.83683	3.74804	3.87632	3.80368	3.82024	3.89216	3.62517	3.84668	3.78924	3.88808	3.74323	NA	NA	NA	NA	NA	NA	NA	NA
P35580;P35580-3;P35580-5;P35580-4;P35580-2	1937;1958;1946;1968;1953	P35580;P35580-4	P35580-4	Myosin-10	MYH10	NA	0.93631	11.9659	2.0589e-09	188.49	151.97	110.55	0.878195	8.6044	3.14152e-06	140.75	0.93048	13.955	5.41706e-09	182.28	0.93631	11.9659	2.0589e-09	188.49	NA	1	S	STLKNRLRRGGPISFSSSRSGRRQLHLEGAS	X;Phospho (STY);X;X;X;X;X;X;X;X;X;X;X;X;X;Phospho (STY);X;X;X;X;X;X;X;X;X;X;X;X;X;X;X	XXXXXXXXPPPPPPPPPPPPPPPXXXXXXXX	RGGPISFS(0.936)S(0.06)S(0.004)R	RGGPIS(-35.96)FS(11.97)S(-11.97)S(-23.79)R	8	3	-0.4777	572070000	NA	22546000	35912000	251810000	NA	NA	NA	NA	NA	NA	NA	NA	NA	NA	NA	NA	NA	NA	5736	1680;1681	1937;1968	1968	12630;12631;29341;29342	14436;14437;34010;34011	46704;46706;46708;112224;112225;112228;112229;112231;112233;112234	54340;54342;54344;130829;130830;130833;130834;130836;130838;130839	112233	130838	G4861_A_10	13609	46710	54346	G4861_A_08b	20970	46710	54346	G4861_A_08b	20970	4.43257	4.4948	4.49718	4.40566	4.56079	4.43635	4.47711	4.42286	4.40537	4.47358	4.49167	4.39312	4.39095	4.50961	4.47478	4.43988	4.4848	4.46049	4.45297	4.4454	4.43713	4.42929	4.50607	4.4905
P35580;P35580-3;P35580-5;P35580-4;P35580-2	1938;1959;1947;1969;1954	P35580;P35580-4	P35580-4	Myosin-10	MYH10	NA	0.848499	7.86697	2.0589e-09	188.49	151.97	82.515	0.783354	5.59993	2.66752e-05	169.93	0.616097	4.21564	0.000424428	75.102	0.848499	7.86697	2.0589e-09	188.49	NA	1	S	TLKNRLRRGGPISFSSSRSGRRQLHLEGASL	Phospho (STY);X;X;X;X;X;X;X;X;X;X;X;X;X;X;Phospho (STY);X;X;X;X;X;X;X;X;X;X;X;X;X;X;X	XXXXXXXPPPPPPPPPPPXXXXXXXXXXXXX	RGGPISFS(0.013)S(0.848)S(0.139)R	RGGPIS(-52.34)FS(-18.2)S(7.87)S(-7.87)R	9	3	-0.09548	360800000	NA	29012000	59384000	216570000	NA	NA	NA	NA	NA	NA	NA	NA	NA	NA	NA	NA	NA	NA	5737	1680;1681	1938;1969	1969	12630;12631;29341;29342	14436;14437;34010;34011	46702;112223;112226;112227;112232	54338;130828;130831;130832;130837	112232	130837	G4861_A_10	13156	46710	54346	G4861_A_08b	20970	46710	54346	G4861_A_08b	20970	3.81524	3.83932	3.86343	3.78041	3.82737	3.82878	3.79822	3.80022	3.68182	3.84917	3.8693	3.69336	3.80956	3.85311	3.83304	3.75972	3.87013	3.77248	3.732	3.88368	3.72552	3.6876	3.93293	3.97734
P35580;P35580-3;P35580-5;P35580-4;P35580-2	1939;1960;1948;1970;1955	P35580;P35580-4	P35580-4	Myosin-10	MYH10	NA	0.790818	6.35146	0.000112043	88.427	71.513	69.672	0.465261	0	0.00824632	75.387	0.790818	6.35146	0.000424428	73.156	0.738708	5.35454	0.000112043	88.427	NA	1	S	LKNRLRRGGPISFSSSRSGRRQLHLEGASLE	X;X;X;X;X;X;X;X;X;X;X;X;X;X;X;Phospho (STY);X;X;X;X;X;X;X;X;X;X;X;X;X;X;X	XXXXXXPPPPPPPPPPPPPPXXXXXXXXXXX	GGPISFS(0.026)S(0.183)S(0.791)R	GGPIS(-33.96)FS(-14.89)S(-6.35)S(6.35)R	9	2	-0.41475	82105000	NA	0	19430000	62675000	NA	NA	NA	NA	NA	NA	NA	NA	NA	NA	NA	NA	NA	NA	5738	1680;1681	1939;1970	1970	12630;12631;29341;29342	14436;14437;34010;34011	46705;46709	54341;54345	46705	54341	G4860_A_08	22090	112235	130840	G4861_A_01	9656	112235	130840	G4861_A_01	9656	NA	NA	NA	NA	NA	NA	NA	NA	3.82459	3.92602	3.98982	3.59398	3.9072	3.85368	3.84152	3.71486	3.89295	3.80224	3.74168	3.89943	3.62206	3.66923	3.90688	3.935
P35580;P35580-3;P35580-5;P35580-4;P35580-2	1941;1962;1950;1972;1957	P35580;P35580-4	P35580-4	Myosin-10	MYH10	NA	0.957876	16.8217	0.000112043	88.427	71.513	43.37	0.957876	16.8217	0.0312246	43.37	0.249868	0	0.000424428	73.156	0.864505	8.95732	0.000112043	88.427	NA	1	S	NRLRRGGPISFSSSRSGRRQLHLEGASLELS	X;X;X;X;X;X;X;X;X;Phospho (STY);X;Phospho (STY);Phospho (STY);Phospho (STY);X;Phospho (STY);X;X;X;X;X;X;X;X;X;X;X;X;X;X;Phospho (STY)	XXXXXPPPPPPPPPPPPPPXXXXXXXXXXXX	GGPIS(0.001)FS(0.003)S(0.018)S(0.02)RS(0.958)GRR	GGPIS(-30.48)FS(-24.64)S(-17.25)S(-16.82)RS(16.82)GRR	11	3	-0.47839	148800000	NA	99169000	0	49631000	NA	NA	NA	NA	NA	NA	NA	NA	NA	NA	NA	NA	NA	NA	5739	1680;1681	1941;1972	1972	12631;29342	14437;34011	46712;46714	54348;54350	46712	54348	G4859_A_01	12635	112235	130840	G4861_A_01	9656	112235	130840	G4861_A_01	9656	3.80243	3.67033	3.67386	3.97888	3.74945	3.86402	3.84585	3.92263	NA	NA	NA	NA	NA	NA	NA	NA	3.90039	3.74657	3.74789	3.99717	3.59889	3.57682	4.04857	4.10982
P35580;P35580-3;P35580-5;P35580-4;P35580-2	1013;1034;1022;1044;1029	P35580;P35580-4	P35580-4	Myosin-10	MYH10	NA	0.990991	20.4141	2.22636e-65	240.21	206.42	240.21	0.990991	20.4141	2.22636e-65	240.21	NA	NA	NA	NA	NA	NA	NA	NA	NA	1	S	IKEKKLMEDRIAECSSQLAEEEEKAKNLAKI	X;X;X;X;X;X;X;X;X;X;X;X;X;X;X;Phospho (STY);X;X;X;X;X;X;X;X;X;X;X;X;X;X;X	XXXXXXXXXXPPPPPPPPPPPPPPPPXXXXX	IAECS(0.009)S(0.991)QLAEEEEKAK	IAECS(-20.41)S(20.41)QLAEEEEKAK	6	3	-1.2177	93170000	0.26087	93170000	0	0	1.6482	NA	0	NA	NA	NA	NA	NA	NA	NA	NA	NA	NA	NA	5740	1680;1681	1013;1044	1044	15586	17900	58996	68660	58996	68660	G4859_A_04	35062	58996	68660	G4859_A_04	35062	58996	68660	G4859_A_04	35062	4.6127	4.61231	4.53889	4.47012	4.62586	4.59684	4.61746	4.54106	NA	NA	NA	NA	NA	NA	NA	NA	NA	NA	NA	NA	NA	NA	NA	NA
P35580;P35580-3;P35580-5;P35580-4;P35580-2	559;559;568;569;575	P35580;P35580-4	P35580-4	Myosin-10	MYH10	NA	0.997161	25.4567	0.000159224	135.94	105.07	87.498	0.947849	12.5948	0.0363974	45.79	0.997161	25.4567	0.000916578	87.498	0.996564	24.6247	0.000159224	135.94	NA	1	S	ATDKTFVEKLVQEQGSHSKFQKPRQLKDKAD	X;X;X;X;X;X;X;X;X;X;X;X;X;X;X;Phospho (STY);X;X;X;X;X;X;X;X;X;X;X;X;X;X;X	XXXXXXXXXPPPPPPPPPPXXXXXXXXXXXX	LVQEQGS(0.997)HS(0.003)K	LVQEQGS(25.46)HS(-25.46)K	7	3	-0.72991	52435000	NA	5466900	8640200	38328000	NA	NA	NA	NA	NA	NA	NA	NA	NA	NA	NA	NA	NA	NA	5742	1680;1681	559;569	569	23025	26514	87078;87079;87080	102002;102003;102004;102005	87079	102004	G4860_A_08	11060	87080	102005	G4861_A_08b	9409	87080	102005	G4861_A_08b	9409	4.23944	4.17426	4.17116	4.19529	4.18629	4.24233	4.197	4.21706	4.16302	4.27571	4.20869	4.14387	4.22512	4.2238	4.1836	4.13639	4.31763	4.15879	4.11507	4.28124	4.2335	4.15015	4.06597	4.23834
P35580;P35580-3;P35580-5;P35580-4;P35580-2	1956;1977;1965;1987;1972	P35580;P35580-4	P35580-4	Myosin-10	MYH10	NA	0.999984	49.1161	6.08653e-132	214.49	202.33	197.4	0.999422	33.6754	8.40994e-28	143.91	0.997667	27.4753	7.90752e-43	151.72	0.999984	49.1161	6.08653e-132	214.49	NA	1	S	SGRRQLHLEGASLELSDDDTESKTSDVNETQ	Phospho (STY);X;X;X;X;X;X;X;X;X;X;X;X;X;X;Phospho (STY);X;X;X;X;X;X;X;Phospho (STY);X;X;X;X;X;X;X	XXXPPPPPPPPPPPPPPPPPPPPPPPPPPPP	QLHLEGASLELS(1)DDDTESK	QLHLEGAS(-54.98)LELS(49.12)DDDT(-49.12)ES(-64.68)K	12	3	0.55547	2379900000	1.2981	30315000	16481000	105190000	0.051924	0.097685	0.097323	NA	NA	NA	NA	NA	NA	NA	NA	NA	NA	NA	5743	1680;1681	1956;1987	1987	27193;27194;30799;30800	31499;31502;35772;35773	102793;102794;102795;102796;102797;102798;102799;102800;102801;102802;102803;102804;102805;102806;102807;102808;102809;102810;102811;102822;102823;102824;119202;119203;119204;119205;119206;119207;119208;119210;119211;119212	120014;120015;120016;120017;120018;120019;120020;120021;120022;120023;120024;120025;120026;120027;120028;120029;120030;120031;120032;120033;120034;120035;120036;120037;120038;120039;120040;120041;120042;120043;120044;120045;120046;120047;120048;120049;120050;120051;120052;120053;120054;120055;120056;120057;120058;120059;120060;120061;120062;120063;120074;120075;120076;120077;120078;120079;120080;138695;138696;138697;138698;138699;138700;138701;138702;138703;138704;138705;138706;138707;138708;138709;138710;138717;138718;138719;138720;138721;138722;138723	102805	120047	G4861_A_04b	38431	102806	120050	G4861_A_04b	39201	119212	138723	G4861_A_02	31926	5.11216	5.13034	5.16837	5.04218	5.07247	5.1718	5.12189	5.09422	4.98662	5.15153	5.09082	5.12974	5.08671	5.12613	5.20146	5.10792	5.07275	5.13719	5.09944	5.04804	5.14197	5.13679	5.13461	5.05295
P35580;P35580-3;P35580-5;P35580-4;P35580-2	1975;1996;1984;2006;1991	P35580;P35580-4	P35580-4	Myosin-10	MYH10	NA	1	73.0127	2.54552e-05	111.31	97.407	111.31	NA	NA	NA	NA	NA	NA	NA	NA	1	73.0127	2.54552e-05	111.31	NA	1	S	TESKTSDVNETQPPQSE______________	X;X;X;X;X;X;X;X;X;X;X;X;X;X;X;Phospho (STY);X;X;X;X;X;X;X;X;X;X;X;X;X;X;X	XXXXPPPPPPPPPPPPPXXXXXXXXXXXXXX	TSDVNETQPPQS(1)E	T(-102.52)S(-102.52)DVNET(-73.01)QPPQS(73.01)E	12	2	0.35544	566170000	0.2662	0	0	566170000	0	0	0.44171	NA	NA	NA	NA	NA	NA	NA	NA	NA	NA	NA	5745	1680;1681	1975;2006	2006	27194;30800;41872	31502;35773;48895	167726	194908	167726	194908	G4861_A_07b	9437	167726	194908	G4861_A_07b	9437	167726	194908	G4861_A_07b	9437	NA	NA	NA	NA	NA	NA	NA	NA	NA	NA	NA	NA	NA	NA	NA	NA	4.67832	4.65518	4.75255	4.6136	4.62452	4.63139	4.60864	4.64004
P35580-4;P35580-2	214;214	P35580-4	P35580-4	Myosin-10	MYH10	NA	1	102.206	3.15454e-06	106.6	97.227	102.21	1	96.3034	8.12324e-06	96.303	1	53.2519	0.000921154	70.529	1	102.206	3.15454e-06	106.6	NA	1	S	ASSHKGRKDHNIPQESPKPVKHQGELERQLL	X;X;X;X;X;X;X;X;X;X;X;X;X;X;X;Phospho (STY);X;X;X;X;X;X;X;X;X;X;X;X;X;X;X	XXXXXXXXPPPPPPPPPPPPPPPPPPPPXXX	DHNIPQES(1)PKPVKHQGELER	DHNIPQES(102.21)PKPVKHQGELER	8	5	0.29739	587270000	NA	11140000	22831000	181160000	NA	NA	NA	NA	NA	NA	NA	NA	NA	NA	NA	NA	NA	NA	5746	1681	214	214	6274;6275	7227;7228	24660;24661;24662;24663;24664;24665	29126;29127;29128;29129;29130;29131	24665	29131	G4861_A_05b	8646	24663	29129	G4861_A_06b	12656	24665	29131	G4861_A_05b	8646	4.28359	4.34695	4.28022	4.18578	4.31132	4.34252	4.31661	4.26811	4.09334	4.28496	4.26131	4.38329	4.23544	4.32763	4.36614	4.30995	4.30486	4.29628	4.29863	4.26781	4.35045	4.35946	4.2852	4.27655
P35606;P35606-2	859;830	P35606	P35606	Coatomer subunit beta'	COPB2	NA	0.999531	33.2901	6.5035e-158	277.24	250.58	276.19	0.980743	17.1541	1.34371e-63	172.03	0.995584	23.5304	3.63873e-77	186.33	0.999531	33.2901	6.5035e-158	277.24	NA	1;2	S	PSRSTAQQELDGKPASPTPVIVASHTANKEE	X;X;X;X;X;X;X;X;X;X;X;X;X;X;X;Phospho (STY);X;X;X;X;X;X;X;Phospho (STY);X;X;X;X;X;X;X	PPPPPPPPPPPPPPPPPPPPPPPPPPPPPPP	STAQQELDGKPAS(1)PTPVIVASHTANK	S(-113.7)T(-113.7)AQQELDGKPAS(33.29)PT(-33.29)PVIVAS(-99.41)HT(-130.93)ANK	13	4	0.74914	14166000000	NA	267580000	167220000	519530000	NA	NA	NA	NA	NA	NA	NA	NA	NA	NA	NA	NA	NA	NA	5747	1682	859	859	6073;38479;38480	7001;44917;44918;44919	23942;23943;153391;153392;153393;153394;153395;153396;153397;153398;153399;153400;153401;153402;153403;153404;153405;153406;153407;153408;153409	28337;28338;178289;178290;178291;178292;178293;178294;178295;178296;178297;178298;178299;178300;178301;178302;178303;178304;178305;178306;178307;178308;178309;178310;178311;178312	153403	178306	G4861_A_07b	27252	153405	178308	G4861_A_07b	27791	153405	178308	G4861_A_07b	27791	4.94243	4.97924	4.94169	4.82678	4.92059	4.92815	4.92419	4.90056	4.93746	4.97232	4.93477	4.89455	4.9115	4.91757	4.93659	4.87728	5.02117	5.02739	4.93589	4.8189	4.89289	4.94978	4.91646	4.86051
P35606;P35606-2	867;838	P35606	P35606	Coatomer subunit beta'	COPB2	NA	0.858738	7.98991	0.00150863	58.925	48.12	58.925	NA	NA	NA	NA	0.858738	7.98991	0.00150863	58.925	NA	NA	NA	NA	NA	2	S	ELDGKPASPTPVIVASHTANKEEKSLLELEV	X;X;X;X;X;X;X;Phospho (STY);X;X;X;X;X;X;X;Phospho (STY);X;X;X;X;X;X;X;X;X;X;X;X;X;X;X	PPPPPPPPPPPPPPPPPPPPPPPPXXXXXXX	S(0.001)T(0.001)AQQELDGKPAS(0.836)PT(0.168)PVIVAS(0.859)HT(0.136)ANKEEK	S(-31.2)T(-31.05)AQQELDGKPAS(7.08)PT(-7.08)PVIVAS(7.99)HT(-7.99)ANKEEK	21	5	-0.28663	5566700	NA	0	5566700	0	NA	NA	NA	NA	NA	NA	NA	NA	NA	NA	NA	NA	NA	NA	5748	1682	867	867	6073;38479;38480	7001;44917;44918;44919	153408	178311	153408	178311	G4860_A_05	29453	153408	178311	G4860_A_05	29453	153408	178311	G4860_A_05	29453	NA	NA	NA	NA	NA	NA	NA	NA	3.49553	3.50446	3.35961	3.54554	3.42458	3.46154	3.38716	3.39588	NA	NA	NA	NA	NA	NA	NA	NA
P35606;P35606-2	176;147	P35606	P35606	Coatomer subunit beta'	COPB2	NA	0.972337	16.5042	4.78587e-09	107.78	84.906	107.78	NA	NA	NA	NA	0.42426	0	0.0156474	47.568	0.972337	16.5042	4.78587e-09	107.78	NA	1	S	ASLDRTIKVWQLGSSSPNFTLEGHEKGVNCI	X;X;X;X;X;X;X;X;X;X;X;X;X;X;X;Phospho (STY);X;X;X;X;X;X;X;X;X;X;X;X;X;X;X	XXXXXXXXPPPPPPPPPPPPPPPPPPXXXXX	VWQLGS(0.004)S(0.022)S(0.972)PNFT(0.002)LEGHEK	VWQLGS(-24.38)S(-16.5)S(16.5)PNFT(-26.12)LEGHEK	8	3	2.6148	18520000	NA	0	0	18520000	NA	NA	NA	NA	NA	NA	NA	NA	NA	NA	NA	NA	NA	NA	5750	1682	176	176	45406	52990	181578	211013	181578	211013	G4861_A_10	42157	181578	211013	G4861_A_10	42157	181578	211013	G4861_A_10	42157	NA	NA	NA	NA	NA	NA	NA	NA	NA	NA	NA	NA	NA	NA	NA	NA	4.09919	4.0656	4.16848	4.15626	4.18214	4.19787	4.12844	4.11097
P35611;P35611-3;P35611-2;P35611-6;P35611-4;P35611-5	12;12;12;12;12;12	P35611	P35611	Alpha-adducin	ADD1	NA	0.872199	8.34087	6.77633e-23	141.22	128.39	117.84	0.872199	8.34087	2.09255e-13	117.84	0.5	0	1.07106e-06	104.03	0.870925	8.29167	6.77633e-23	141.22	NA	1	S	____MNGDSRAAVVTSPPPTTAPHKERYFDR	X;X;X;X;X;X;X;X;X;X;X;X;X;X;X;Phospho (STY);X;X;X;X;X;X;X;X;X;X;X;X;X;X;X	XXXXXXXXXXPPPPPPPPPPPPPPPPPXXXX	AAVVT(0.128)S(0.872)PPPTTAPHKER	AAVVT(-8.34)S(8.34)PPPT(-57.98)T(-63.83)APHKER	6	3	-0.87307	1280700000	NA	157930000	0	90164000	NA	NA	NA	NA	NA	NA	NA	NA	NA	NA	NA	NA	NA	NA	5751	1684	12	12	592;593	700;701	2547;2549;2552;2556;2559	3030;3033;3038;3039;3044;3045;3050	2549	3033	G4859_A_07	18468	2556	3045	G4861_A_07b	13300	2556	3045	G4861_A_07b	13300	4.33937	4.29143	4.32636	4.22259	4.39095	4.39086	4.35335	4.30987	4.32274	4.32252	4.33443	4.34857	4.48291	4.33451	4.33131	4.32475	4.33287	4.32397	4.36551	4.33286	4.39366	4.39464	4.27894	4.2466
P35611;P35611-3;P35612;Q9UEY8;Q9UEY8-2	726;757;713;693;661	P35611;Q9UEY8	P35611	Alpha-adducin;Beta-adducin;Gamma-adducin	ADD1;ADD2;ADD3	NA	0.995976	23.936	0.000417082	100.09	62.091	69.815	0.944986	12.3495	0.00481967	70.942	0.844753	7.35707	0.00674937	66.056	0.995976	23.936	0.000417082	100.09	NA	1	S	PGKSPSKKKKKFRTPSFLKKSKKKSDS____;PSKSPSKKKKKFRTPSFLKKNKKKEKVEA__	X;Phospho (STY);X;Phospho (STY);X;Phospho (STY);X;X;X;X;X;X;X;X;X;Phospho (STY);X;X;X;X;X;X;X;X;X;X;X;X;X;X;X	XXXXXXXXXXPPPPPPPPPPXXXXXXXXXXX	KFRT(0.004)PS(0.996)FLK	KFRT(-23.94)PS(23.94)FLK	6	3	-0.20807	2006900000	153.88	100500000	60385000	77107000	7.7061	NA	NA	NA	NA	NA	NA	NA	NA	NA	NA	NA	NA	NA	5754	1684;6560	726;693	726	11401;11402;17981;41452	13054;13055;20676;48406	42464;42465;42466;42467;67929;67930;67931;67932;67933	49469;49470;49471;49472;49473;49474;79116;79117;79118;79119;79120;79121	67933	79121	G4861_A_04b	31379	67932	79120	G4861_A_04b	31378	67932	79120	G4861_A_04b	31378	4.90047	4.77659	4.69798	4.71758	4.90676	4.90736	4.80315	4.69259	4.79058	4.8062	4.75724	4.51482	4.88981	4.85682	4.78916	4.65986	4.78236	4.71588	4.68145	4.6684	4.85769	4.84998	4.81614	4.79738
P35611;P35611-3;P35611-2;P35611-6;P35611-4;P35611-5	464;464;464;464;464;464	P35611	P35611	Alpha-adducin	ADD1	NA	0.908583	10.0005	1.49043e-20	134.32	114.5	101.64	0.767673	5.19076	2.01307e-18	134.32	NA	NA	NA	NA	0.908583	10.0005	1.49043e-20	130.15	NA	1	S	NSGRGDEASEEGQNGSSPKSKTKWTKEDGHR	X;X;X;X;X;X;X;X;X;X;X;X;X;X;X;Phospho (STY);X;X;X;X;X;X;X;X;X;X;X;X;X;X;X	PPPPPPPPPPPPPPPPPPPPPXXXXXXXXXX	GDEASEEGQNGS(0.909)S(0.091)PKS(0.001)K	GDEAS(-58.1)EEGQNGS(10)S(-10)PKS(-32.04)K	12	3	0.033252	619310000	NA	347710000	0	178220000	NA	NA	NA	NA	NA	NA	NA	NA	NA	NA	NA	NA	NA	NA	5755	1684	464	464	12034;12035;41818	13774;13775;48830	44703;44705;167529;167530;167531	52041;52043;194638;194639;194640;194641	44705	52043	G4861_A_03	7946	44703	52041	G4859_A_03	9377	167530	194640	G4861_A_09	11996	4.3743	4.37082	4.28502	4.1853	4.35368	4.29656	4.29283	4.24327	NA	NA	NA	NA	NA	NA	NA	NA	4.33344	4.32102	4.24115	4.19667	4.34038	4.35792	4.26837	4.24487
P35611;P35611-3;P35611-2;P35611-6;P35611-4;P35611-5	465;465;465;465;465;465	P35611	P35611	Alpha-adducin	ADD1	NA	0.871245	8.31936	5.55414e-36	206.55	152.46	163.85	NA	NA	NA	NA	0.871245	8.31936	9.22682e-33	163.85	0.633369	2.37427	5.55414e-36	206.55	NA	1	S	SGRGDEASEEGQNGSSPKSKTKWTKEDGHRT	X;X;X;X;X;X;X;X;X;X;X;X;X;X;X;Phospho (STY);X;X;X;X;X;X;X;X;X;X;X;X;X;X;Phospho (STY)	XXXPPPPPPPPPPPPPPPPPXXXXXXXXXXX	GDEASEEGQNGS(0.128)S(0.871)PKSK	GDEAS(-71.04)EEGQNGS(-8.32)S(8.32)PKS(-32.76)K	13	3	-0.23984	490740000	NA	0	232410000	0	NA	NA	NA	NA	NA	NA	NA	NA	NA	NA	NA	NA	NA	NA	5756	1684	465	465	12034;12035;41818	13774;13775;48830	44702;44704;167530	52040;52042;194640	44704	52042	G4860_A_03	8397	44702	52040	G4861_A_07b	6176	44702	52040	G4861_A_07b	6176	NA	NA	NA	NA	NA	NA	NA	NA	4.76185	4.77118	4.70438	4.60521	4.65938	4.72689	4.74502	4.71871	4.83166	4.79713	4.68796	4.60376	4.75764	4.76707	4.67094	4.59037
P35611;P35611-3;P35611-2;P35611-6;P35611-4	586;617;586;617;617	P35611	P35611	Alpha-adducin	ADD1	NA	1	220.356	2.38109e-44	220.36	182.13	220.36	1	89.5065	1.04888e-10	160.04	1	163.786	8.91868e-24	163.79	1	220.356	2.38109e-44	220.36	NA	1	S	ELEEYRREVERKQKGSEENLDEAREQKEKSP	X;X;X;X;X;X;X;X;X;X;X;X;X;X;X;Phospho (STY);X;X;X;X;X;X;X;X;X;X;X;X;X;X;X	XXXXXXXXXXXPPPPPPPPPPPPPPPPPPXX	QKGS(1)EENLDEAREQK	QKGS(220.36)EENLDEAREQK	4	3	-0.5301	3015600000	6.9452	112390000	103430000	753480000	0.95417	0.77519	4.1176	NA	NA	NA	NA	NA	NA	NA	NA	NA	NA	NA	5757	1684	586	586	13856;13857;13858;18669;27047;27048	15862;15864;15866;21484;31335;31336	51781;51782;51783;51788;51789;51790;51791;51793;51794;51795;70682;70683;70684;70685;102291;102292;102293;102294;102295;102296;102297;102298	60465;60466;60467;60472;60473;60474;60475;60477;60478;60479;82324;82325;82326;82327;119455;119456;119457;119458;119459;119460;119461;119462	102298	119462	G4861_A_04b	8607	102298	119462	G4861_A_04b	8607	102298	119462	G4861_A_04b	8607	5.38414	5.35323	5.31264	5.20816	5.30981	5.293	5.18908	5.23384	5.35009	5.4321	5.30365	5.16827	5.12099	5.29917	5.30696	5.24553	5.45409	5.42049	5.32292	5.07453	5.29758	5.2223	5.30524	5.2205
P35611;P35611-3;P35611-2;P35611-6;P35611-4;P35611-5	431;431;431;431;431;431	P35611	P35611	Alpha-adducin	ADD1	NA	0.932278	15.2921	0	348.25	317.09	119.7	0.377982	1.0032	1.3615e-33	142.78	0.816399	12.2519	1.8951e-54	163.66	0.932278	15.2921	0	348.25	NA	1	S	VTGYSFASDGDSGTCSPLRHSFQKQQREKTR	X;X;X;X;X;X;X;X;X;X;X;X;X;X;X;Phospho (STY);X;X;X;X;X;X;X;X;X;X;X;X;X;X;X	PPPPPPPPPPPPPPPPPPPPPPPPXXXXXXX	KYSDVEVPASVTGY(0.001)S(0.004)FAS(0.028)DGDS(0.01)GT(0.024)CS(0.932)PLR	KY(-110.67)S(-97.98)DVEVPAS(-67.54)VT(-51.39)GY(-29.97)S(-23.35)FAS(-15.29)DGDS(-19.52)GT(-15.8)CS(15.29)PLR	26	3	0.14376	2051300000	169.76	0	23653000	37491000	0	NA	NA	NA	NA	NA	NA	NA	NA	NA	NA	NA	NA	NA	5761	1684	431	431	19265;19266;46133	22173;22175;22176;53810	73024;73026;73037;184135;184136;184137;184139	85031;85033;85045;213958;213959;213960;213962	73026	85033	G4861_A_09	40625	184136	213959	G4861_A_07b	40620	184136	213959	G4861_A_07b	40620	NA	NA	NA	NA	NA	NA	NA	NA	4.60226	4.5573	4.43685	4.31483	4.52014	4.54214	4.356	4.32016	4.475	4.59702	4.48199	4.3343	4.43625	4.56631	4.52104	4.4386
P35611;P35611-3;P35611-2;P35611-6;P35611-4;P35611-5	436;436;436;436;436;436	P35611	P35611	Alpha-adducin	ADD1	NA	0.959022	14.0969	1.16446e-205	280.03	258.36	166.27	0.959022	14.0969	1.19089e-54	166.27	0.659412	7.91875	2.19207e-07	83.436	0.95449	13.5295	1.16446e-205	280.03	NA	1;2	S	FASDGDSGTCSPLRHSFQKQQREKTRWLNSG	X;X;X;X;X;X;Phospho (STY);X;X;X;Phospho (STY);X;X;X;X;Phospho (STY);X;X;X;X;X;X;X;X;X;X;X;X;X;X;X	PPPPPPPPPPPPPPPPPPPXXXXXXXXXXXX	YSDVEVPASVTGYSFASDGDS(0.002)GT(0.002)CS(0.037)PLRHS(0.959)FQK	Y(-151.5)S(-147.86)DVEVPAS(-112.19)VT(-101.61)GY(-102.65)S(-79.16)FAS(-54.71)DGDS(-26.61)GT(-27.93)CS(-14.1)PLRHS(14.1)FQK	30	4	-0.88733	3468200000	NA	306050000	269060000	1886800000	NA	NA	NA	NA	NA	NA	NA	NA	NA	NA	NA	NA	NA	NA	5762	1684	436	436	19266;46133	22175;22176;53810	73028;73031;73032;73035;73036;73038;184130;184132;184138	85035;85036;85039;85040;85043;85044;85046;85047;213953;213955;213961	184130	213953	G4859_A_07	48880	73036	85044	G4861_A_10	37059	73036	85044	G4861_A_10	37059	4.24783	4.25393	4.30141	4.28763	4.24644	4.2506	4.26666	4.24213	4.26724	4.34769	4.32692	4.20684	4.40369	4.2373	4.04801	4.11407	4.22975	4.34158	4.27478	4.1109	4.14564	4.315	4.30521	4.21958
P35611;P35611-3;P35611-2;P35611-6;P35611-4;P35611-5	59;59;59;59;59;59	P35611	P35611	Alpha-adducin	ADD1	NA	0.999964	44.4588	5.80098e-95	233.08	216.94	120.18	0.999708	35.3517	7.74267e-75	200.79	0.999964	44.4588	2.55359e-49	160.21	0.998197	27.4332	5.80098e-95	233.08	NA	1	S	DLRQDFNMMEQKKRVSMILQSPAFCEELESM	X;X;X;X;X;X;X;X;X;X;X;X;X;X;X;Phospho (STY);Oxidation (M);X;X;X;X;X;X;X;X;X;X;X;X;X;Oxidation (M)	XXXXXXXXXXXXXPPPPPPPPPPPPPPPPPP	RVS(1)MILQSPAFCEELESMIQEQFKK	RVS(44.46)MILQS(-44.46)PAFCEELES(-102.53)MIQEQFKK	3	4	-0.55783	4218900000	NA	111640000	107900000	1091200000	NA	NA	NA	NA	NA	NA	NA	NA	NA	NA	NA	NA	NA	NA	5763	1684	59	59	32154;32155	37400;37401;37402;37403;37404	126272;126273;126275;126276;126277;126278;126279;126281;126282;126283;126284;126285;126286;126287;126288;126289;126290;126291;126292;126293;126294;126295;126296	146796;146797;146799;146800;146801;146802;146803;146805;146806;146807;146808;146809;146810;146811;146812;146813;146814;146815;146816;146817;146818;146819;146820	126296	146820	G4860_A_01	57115	126288	146812	G4861_A_10	55748	126288	146812	G4861_A_10	55748	5.21033	5.12469	5.18766	5.17429	5.26054	5.26836	5.3026	5.29198	5.11195	5.21086	5.20262	5.24319	5.22996	5.24091	5.35802	5.35482	5.11986	5.15547	5.20439	5.23926	5.31324	5.26366	5.23161	5.2524
P35611;P35611-3;P35611-2;P35611-6;P35611-4;P35611-5	358;358;358;358;358;358	P35611	P35611	Alpha-adducin	ADD1	NA	0.999965	44.5863	6.72611e-205	289.89	273.45	193.06	0.999965	44.5863	6.72611e-205	289.89	0.999781	38.5499	2.35528e-188	283.92	0.999022	32.4077	3.46661e-111	229.15	NA	1	S	LLNPEKYKAKSRSPGSPVGEGTGSPPKWQIG	X;X;X;X;X;X;X;X;X;X;X;X;X;X;X;Phospho (STY);X;X;X;X;X;X;X;X;X;X;X;X;X;X;X	XXXXXXXXXXPPPPPPPPPPPPPPPPPPPPP	SPGS(1)PVGEGTGSPPK	S(-44.59)PGS(44.59)PVGEGT(-71.82)GS(-95.37)PPK	4	2	-0.35465	23522000000	NA	781070000	374610000	3165000000	NA	NA	NA	NA	NA	NA	NA	NA	NA	NA	NA	NA	NA	NA	5766	1684	358	358	36256;36257;37217;37218	42239;42240;43381;43382;43383	143573;143574;143575;143576;143578;147611;147612;147613;147615;147616;147617;147618;147619;147620;147621;147622;147623;147624;147625;147627;147628;147629;147630;147631;147632;147633;147635;147636;147637;147638;147640;147641;147642;147644;147646;147647	167090;167091;167092;167093;167095;171666;171667;171668;171670;171671;171672;171673;171674;171675;171676;171677;171678;171679;171680;171681;171683;171684;171685;171686;171687;171688;171689;171691;171692;171693;171694;171696;171697;171698;171699;171701;171703;171704	143573	167090	G4859_A_04	20181	147642	171699	G4859_A_09	53423	147642	171699	G4859_A_09	53423	5.47149	5.50059	5.50169	5.50444	5.5219	5.52452	5.57764	5.52805	5.37051	5.4917	5.51975	5.5432	5.44376	5.50659	5.60275	5.57632	5.48518	5.45904	5.47791	5.51623	5.53524	5.51592	5.51228	5.51406
P35611;P35611-3;P35611-2;P35611-6;P35611-4;P35611-5	366;366;366;366;366;366	P35611	P35611	Alpha-adducin	ADD1	NA	0.996327	24.3336	3.9629e-95	196.19	165.02	196.19	NA	NA	NA	NA	0.995688	23.6348	3.1479e-31	140.73	0.996327	24.3336	3.9629e-95	196.19	NA	1	S	AKSRSPGSPVGEGTGSPPKWQIGEQEFEALM	X;X;X;X;X;X;X;X;X;X;X;X;X;X;X;Phospho (STY);X;X;X;X;X;X;X;X;X;X;X;X;X;X;Oxidation (M)	XXPPPPPPPPPPPPPPPPPPPPPPPPPPPPP	SRSPGSPVGEGT(0.004)GS(0.996)PPKWQIGEQEFEALMR	S(-101.35)RS(-102.2)PGS(-78.37)PVGEGT(-24.33)GS(24.33)PPKWQIGEQEFEALMR	14	4	0.067944	86742000	NA	0	12555000	74187000	NA	NA	NA	NA	NA	NA	NA	NA	NA	NA	NA	NA	NA	NA	5767	1684	366	366	36256;36257;37217;37218	42239;42240;43381;43382;43383	147645;147649	171702;171706	147649	171706	G4861_A_09	49588	147649	171706	G4861_A_09	49588	147649	171706	G4861_A_09	49588	NA	NA	NA	NA	NA	NA	NA	NA	4.10328	3.9562	4.04391	4.04707	4.01605	4.08919	4.00433	4.03116	4.09395	4.05718	4.01698	3.97305	3.97307	4.1181	4.04233	4.03274
P35611;P35611-3;P35611-2;P35611-6	532;563;532;563	P35611	P35611	Alpha-adducin	ADD1	NA	0.999996	54.6784	1.1174e-30	142.05	127.98	142.05	NA	NA	NA	NA	NA	NA	NA	NA	0.999996	54.6784	1.1174e-30	142.05	NA	1	S	AGPQSQVLCGVVMDRSLVQGELVTASKAIIE	X;X;X;X;X;X;X;X;X;X;X;X;X;X;X;Phospho (STY);X;X;X;X;X;X;X;X;X;X;X;X;X;X;X	PPPPPPPPPPPPPPPPPPPPPPPPPPPXXXX	TAGPQSQVLCGVVMDRS(1)LVQGELVTASK	T(-88)AGPQS(-54.68)QVLCGVVMDRS(54.68)LVQGELVT(-66.04)AS(-77.77)K	17	3	2.1817	34428000	NA	0	0	34428000	NA	NA	NA	NA	NA	NA	NA	NA	NA	NA	NA	NA	NA	NA	5769	1684	532	532	39542	46158	157972	183514	157972	183514	G4861_A_09	49778	157972	183514	G4861_A_09	49778	157972	183514	G4861_A_09	49778	NA	NA	NA	NA	NA	NA	NA	NA	NA	NA	NA	NA	NA	NA	NA	NA	3.92945	3.98372	3.89194	4.02367	3.95359	3.97973	3.91113	4.00819
P35658;P35658-2;P35658-5;P35658-3;P35658-4	1081;1070;1070;1082;1071	P35658;P35658-3	P35658	Nuclear pore complex protein Nup214	NUP214	NA	0.865323	8.07886	3.85523e-73	214.92	201.5	214.92	NA	NA	NA	NA	0.499895	0	2.98638e-07	102.21	0.865323	8.07886	3.85523e-73	214.92	NA	1	S	DSTMLATKTVKHGAPSPSHPISAPQAAAAAA	X;X;X;X;X;X;X;X;X;X;X;X;X;X;X;Phospho (STY);X;X;X;X;X;X;X;X;X;X;X;X;X;X;X	XXXXXXXXXXXPPPPPPPPPPPPPPPPPPPP	HGAPS(0.865)PS(0.135)HPISAPQAAAAAALR	HGAPS(8.08)PS(-8.08)HPIS(-80.46)APQAAAAAALR	5	4	0.19223	152170000	NA	0	0	52939000	NA	NA	NA	NA	NA	NA	NA	NA	NA	NA	NA	NA	NA	NA	5770	1686;1687	1081;1082	1081	14854;14855	17033;17034	55623;55627;55628	64735;64739;64740	55623	64735	G4861_A_07b	21643	55623	64735	G4861_A_07b	21643	55623	64735	G4861_A_07b	21643	NA	NA	NA	NA	NA	NA	NA	NA	NA	NA	NA	NA	NA	NA	NA	NA	4.03384	4.01054	3.87011	3.96046	4.02348	4.01223	3.96718	3.93853
P35658;P35658-2;P35658-5;P35658-3;P35658-4	1083;1072;1072;1084;1073	P35658;P35658-3	P35658	Nuclear pore complex protein Nup214	NUP214	NA	0.764785	5.14486	2.51672e-14	117.4	112.14	50.271	0.764785	5.14486	2.51672e-14	117.4	0.499895	0	2.98638e-07	102.21	NA	NA	NA	NA	NA	1	S	TMLATKTVKHGAPSPSHPISAPQAAAAAALR	X;X;X;X;X;X;X;X;X;X;X;X;X;X;X;Phospho (STY);X;X;X;X;X;X;X;X;X;X;X;X;X;X;X	XXXXXXXXXPPPPPPPPPPPPPPPPPPPPPP	HGAPS(0.234)PS(0.765)HPIS(0.001)APQAAAAAALR	HGAPS(-5.14)PS(5.14)HPIS(-27.69)APQAAAAAALR	7	3	-1.4802	28215000	NA	4197000	0	0	NA	NA	NA	NA	NA	NA	NA	NA	NA	NA	NA	NA	NA	NA	5771	1686;1687	1083;1084	1083	14854;14855	17033;17034	55621;55622;55624	64733;64734;64736	55621	64733	G4859_A_07	28313	55624	64736	G4859_A_09	23787	55624	64736	G4859_A_09	23787	3.81114	3.87664	3.76301	3.81793	3.88872	3.96695	3.8609	3.80104	NA	NA	NA	NA	NA	NA	NA	NA	NA	NA	NA	NA	NA	NA	NA	NA
P35658;P35658-2;P35658-5;P35658-3;P35658-4	678;667;667;679;668	P35658;P35658-3	P35658	Nuclear pore complex protein Nup214	NUP214	NA	0.999993	51.5714	7.04548e-16	159.22	122.8	159.22	0.999993	51.5714	7.04548e-16	159.22	0.99999	50.1354	3.83608e-10	130.47	0.999019	30.0774	1.24123e-05	97.502	NA	1;2	S	VQKSPRITPPAAKPGSPQAKSLQPAVAEKQG	X;X;X;Phospho (STY);X;X;X;Phospho (STY);X;X;X;X;X;X;X;Phospho (STY);X;X;X;X;X;X;X;X;X;X;X;X;X;X;X	XXXPPPPPPPPPPPPPPPPPXXXXXXXXXXX	ITPPAAKPGS(1)PQAK	IT(-51.57)PPAAKPGS(51.57)PQAK	10	2	0.13786	14759000000	NA	540300000	227120000	242950000	NA	NA	NA	NA	NA	NA	NA	NA	NA	NA	NA	NA	NA	NA	5772	1686;1687	678;679	678	17190;36378	19734;42378;42379	64842;64843;64844;64845;64846;64847;64848;64849;64850;64851;143978;143979;143980	75434;75435;75436;75437;75438;75439;75440;75441;75442;75443;75444;75445;75446;75447;167533;167534;167535	64845	75439	G4859_A_02	28387	64845	75439	G4859_A_02	28387	64845	75439	G4859_A_02	28387	5.0373	5.0129	4.9744	4.9315	5.05237	5.09006	4.99757	5.02419	5.02434	5.0155	4.99503	5.03701	4.95906	4.96942	5.02159	5.0369	5.03886	5.05317	5.01893	5.05751	5.01816	5.01254	5.00383	5.01239
P35658;P35658-2;P35658-5;P35658-3;P35658-4	430;430;430;430;430	P35658;P35658-3	P35658	Nuclear pore complex protein Nup214	NUP214	NA	0.999987	51.8761	1.22537e-94	218.78	186.95	218.78	0.971592	16.1223	1.22537e-94	209.07	0.994777	24.7672	6.66405e-17	127.23	0.999987	51.8761	8.22584e-92	218.78	NA	1;2;3	S	KTPERLSLEGERQPKSPGSTPTTPTSSQAPQ	X;X;X;X;X;X;X;X;X;X;X;X;X;X;X;Phospho (STY);X;X;X;X;X;Phospho (STY);Phospho (STY);X;X;X;X;X;X;X;X	XXXXXPPPPPPPPPPPPPPPPPPPPPPPPPP	S(1)PGSTPTTPTSSQAPQK	S(51.88)PGS(-51.88)T(-51.88)PT(-67.06)T(-76.93)PT(-107.71)S(-104.57)S(-110.12)QAPQK	1	2	0.9165	2635000000	NA	27461000	64213000	1477500000	NA	NA	NA	NA	NA	NA	NA	NA	NA	NA	NA	NA	NA	NA	5773	1686;1687	430;430	430	22335;27554;36258	25714;25715;25716;31940;42241;42242	84416;84418;84419;84420;84421;84422;143586;143595;143599	98784;98786;98787;98788;98789;98790;98791;98792;98793;98794;167107;167108;167109;167120;167125	143599	167125	G4861_A_05b	13295	143599	167125	G4861_A_05b	13295	84415	98783	G4859_A_10	28132	4.44016	4.42905	4.136	3.99799	4.32604	4.3741	4.09502	4.15747	4.43122	4.5856	4.12756	3.98842	4.21483	4.42272	4.26868	4.13971	4.52902	4.4739	4.12476	4.0174	4.29376	4.27703	4.20648	4.12373
P35658;P35658-2;P35658-5;P35658-3;P35658-4	433;433;433;433;433	P35658;P35658-3	P35658	Nuclear pore complex protein Nup214	NUP214	NA	0.874865	9.624	2.50276e-97	258.16	218.14	134.9	0.78784	7.42302	4.87684e-35	189.1	0.874865	9.624	7.03271e-18	134.9	0.848944	7.99307	2.50276e-97	258.16	NA	1;2	S	ERLSLEGERQPKSPGSTPTTPTSSQAPQKLD	X;X;X;X;X;X;X;X;X;X;X;X;X;X;X;Phospho (STY);X;X;X;Phospho (STY);X;Phospho (STY);X;X;X;X;X;X;X;X;X	XXPPPPPPPPPPPPPPPPPPPPPPPPPPPXX	S(0.014)PGS(0.875)T(0.095)PT(0.014)T(0.002)PTSSQAPQK	S(-17.94)PGS(9.62)T(-9.62)PT(-17.94)T(-27.29)PT(-63.56)S(-71.01)S(-78.3)QAPQK	4	2	0.38512	3800000000	NA	28266000	112260000	3407100000	NA	NA	NA	NA	NA	NA	NA	NA	NA	NA	NA	NA	NA	NA	5774	1686;1687	433;433	433	22335;27554;36258	25714;25715;25716;31940;42241;42242	84409;84410;84412;84413;104340;143580;143582;143584;143587;143596;143598;143601;143603	98774;98775;98776;98777;98779;98780;98781;121813;167098;167100;167104;167105;167110;167121;167122;167124;167127;167129	143598	167124	G4860_A_06	14676	143603	167129	G4861_A_06b	13501	143603	167129	G4861_A_06b	13501	4.61348	4.57312	4.68721	4.67057	4.62524	4.63802	4.73115	4.69753	4.61951	4.67973	4.65491	4.56833	4.70113	4.64619	4.69515	4.65368	4.65419	4.64686	4.66317	4.58102	4.70831	4.70792	4.6544	4.52271
P35658;P35658-2;P35658-5;P35658-3;P35658-4	970;959;959;971;960	P35658;P35658-3	P35658	Nuclear pore complex protein Nup214	NUP214	NA	0.999735	35.7742	0.0177434	88.177	47.399	88.177	NA	NA	NA	NA	0.603381	1.82217	0.0600867	62.582	0.999735	35.7742	0.0177434	88.177	NA	1	S	KTPPVRSTAPASLSRSAFLSQRYYEDLDEVS	X;X;X;X;X;X;X;X;X;X;X;Phospho (STY);X;X;X;Phospho (STY);X;X;X;X;X;X;X;X;X;X;X;X;X;X;X	XXXXXXXXXXXXXXXPPPPPPPXXXXXXXXX	S(1)AFLSQR	S(35.77)AFLS(-35.77)QR	1	2	1.3247	24524000	NA	0	4411900	20112000	NA	NA	NA	NA	NA	NA	NA	NA	NA	NA	NA	NA	NA	NA	5775	1686;1687	970;971	970	32449;38475	37735;44913	127453;127454	148156;148157	127454	148157	G4861_A_09	18581	127454	148157	G4861_A_09	18581	127454	148157	G4861_A_09	18581	NA	NA	NA	NA	NA	NA	NA	NA	3.80628	3.66072	3.35223	3.67585	3.45437	3.5614	3.4054	3.42073	3.62942	3.71489	3.36953	3.37967	3.5932	3.6336	3.38203	3.42256
P35658;P35658-2;P35658-5;P35658-3;P35658-4	656;645;645;657;646	P35658;P35658-3	P35658	Nuclear pore complex protein Nup214	NUP214	NA	0.802269	8.13682	9.11759e-19	130.72	112	130.72	0.466687	0	2.71798e-10	122.33	NA	NA	NA	NA	0.802269	8.13682	9.11759e-19	130.72	NA	2	S	SSVLPSPSGRSAQGSSSPVPSMVQKSPRITP;SVLPSPSAGRSAQGSSSPVPSMVQKSPRITP	X;X;X;X;Phospho (STY);Phospho (STY);X;X;X;X;X;X;X;X;X;Phospho (STY);X;X;X;X;X;X;X;X;X;Phospho (STY);X;X;X;Phospho (STY);X	XXXXXXXXXXPPPPPPPPPPPPPPPPPPXXX	SAQGS(0.123)S(0.802)S(0.074)PVPS(0.007)MVQKS(0.993)PR	S(-36.23)AQGS(-8.14)S(8.14)S(-10.39)PVPS(-22.23)MVQKS(22.23)PR	6	3	-0.31907	496230000	NA	0	0	496230000	NA	NA	NA	NA	NA	NA	NA	NA	NA	NA	NA	NA	NA	NA	5776	1686;1687	656;657	656	32594;32595	37908;37909;37910;37911;37912	128126	148975	128126	148975	G4861_A_06b	21169	128126	148975	G4861_A_06b	21169	128126	148975	G4861_A_06b	21169	NA	NA	NA	NA	NA	NA	NA	NA	NA	NA	NA	NA	NA	NA	NA	NA	4.65196	4.72006	4.40686	4.65251	4.56168	4.63017	4.43997	4.68679
P35658;P35658-2;P35658-5;P35658-3;P35658-4	657;646;646;658;647	P35658;P35658-3	P35658	Nuclear pore complex protein Nup214	NUP214	NA	0.976511	16.7654	3.03726e-15	138.21	101.79	138.21	0.846687	7.87122	1.79079e-13	131.66	0.946819	15.7174	8.72178e-08	111.83	0.976511	16.7654	3.03726e-15	138.21	NA	1;2	S	SVLPSPSGRSAQGSSSPVPSMVQKSPRITPP;VLPSPSAGRSAQGSSSPVPSMVQKSPRITPP	X;X;X;Phospho (STY);Phospho (STY);X;X;X;X;X;X;X;X;X;X;Phospho (STY);X;X;X;Phospho (STY);Oxidation (M);X;X;X;Phospho (STY);X;X;X;Phospho (STY);X;X	XXXXXXXXXPPPPPPPPPPPPPPPPPPXXXX	SAQGS(0.002)S(0.021)S(0.977)PVPS(0.001)MVQK	S(-57.47)AQGS(-26.38)S(-16.77)S(16.77)PVPS(-31.6)MVQK	7	2	0.7513	869510000	NA	249170000	43229000	420650000	NA	NA	NA	NA	NA	NA	NA	NA	NA	NA	NA	NA	NA	NA	5777	1686;1687	657;658	657	32594;32595	37908;37909;37910;37911;37912	128106;128107;128108;128110;128113;128114;128115;128120;128122;128123;128124;128125	148955;148956;148957;148959;148962;148963;148964;148969;148971;148972;148973;148974	128122	148971	G4861_A_08b	23183	128122	148971	G4861_A_08b	23183	128122	148971	G4861_A_08b	23183	4.65867	4.51741	4.52031	4.63415	4.63663	4.66005	4.64927	4.70818	4.58373	4.64061	4.55999	4.73495	4.56483	4.64529	4.64968	4.8136	4.57915	4.54385	4.59144	4.78902	4.75536	4.66917	4.61674	4.78396
P35658;P35658-2;P35658-5;P35658-3;P35658-4	661;650;650;662;651	P35658;P35658-3	P35658	Nuclear pore complex protein Nup214	NUP214	NA	0.848771	8.21357	0.000390218	86.344	53.72	72.652	0.623847	3.74599	0.0183466	55.754	0.848771	8.21357	0.000390218	86.344	0.67443	5.80845	0.00644551	62.408	NA	1;2	S	PSAGRSAQGSSSPVPSMVQKSPRITPPAAKP;SPSGRSAQGSSSPVPSMVQKSPRITPPAAKP	Phospho (STY);X;X;X;X;X;X;X;X;X;X;Phospho (STY);X;X;X;Phospho (STY);Oxidation (M);X;X;X;Phospho (STY);X;X;X;Phospho (STY);X;X;X;X;X;X	XXXXXPPPPPPPPPPPPPPPPPPXXXXXXXX	SAQGS(0.003)S(0.02)S(0.128)PVPS(0.849)MVQK	S(-47.33)AQGS(-24.21)S(-16.29)S(-8.21)PVPS(8.21)MVQK	11	2	0.018907	167000000	NA	0	69573000	19064000	NA	NA	NA	NA	NA	NA	NA	NA	NA	NA	NA	NA	NA	NA	5778	1686;1687	661;662	661	32594;32595	37908;37909;37910;37911;37912	128111;128112;128116;128117;128124;128133	148960;148961;148965;148966;148973;148984	128112	148961	G4860_A_07	15440	128111	148960	G4860_A_06	15734	128111	148960	G4860_A_06	15734	4.18055	4.33522	4.2762	4.244	4.22053	4.19429	4.22864	4.23757	4.03395	4.22731	4.08686	4.26066	4.12864	4.2389	4.31765	4.44742	4.2364	4.20976	4.18808	4.29289	4.22981	4.25191	4.18375	4.27323
P35658;P35658-2;P35658-5;P35658-3;P35658-4	666;655;655;667;656	P35658;P35658-3	P35658	Nuclear pore complex protein Nup214	NUP214	NA	0.996834	25.1426	9.11759e-19	130.72	112	85.777	0.996834	25.1426	3.06689e-07	105.16	0.684862	3.37359	3.03571e-06	98.21	0.994524	22.7686	9.11759e-19	130.72	NA	1;2	S	SAQGSSSPVPSMVQKSPRITPPAAKPGSPQA	X;X;X;X;X;Phospho (STY);Phospho (STY);X;X;X;Phospho (STY);Oxidation (M);X;X;X;Phospho (STY);X;X;X;X;X;X;X;X;X;X;X;Phospho (STY);X;X;X	PPPPPPPPPPPPPPPPPPPPPPPPPPPPPPP	SAQGS(0.03)S(0.152)S(0.818)PVPS(0.003)MVQKS(0.997)PR	S(-42.34)AQGS(-14.35)S(-7.33)S(7.33)PVPS(-25.14)MVQKS(25.14)PR	16	3	0.35128	1390800000	NA	252730000	68376000	955600000	NA	NA	NA	NA	NA	NA	NA	NA	NA	NA	NA	NA	NA	NA	5779	1686;1687	666;667	666	32595;36378	37910;37911;37912;42378;42379	128123;128125;128126;128127;128128;128131;128132;143977	148972;148974;148975;148976;148977;148978;148982;148983;167532	128123	148972	G4859_A_06	26847	128126	148975	G4861_A_06b	21169	128126	148975	G4861_A_06b	21169	4.41747	4.33165	4.06195	4.13192	4.19707	4.20967	4.09358	4.12035	4.25076	4.21744	4.00146	4.1853	4.15848	4.15497	4.04451	4.17051	4.2108	4.1575	4.12369	4.17149	4.23516	4.18335	4.10837	4.13848
P35658;P35658-2;P35658-5	646;635;635	P35658	P35658	Nuclear pore complex protein Nup214	NUP214	NA	0.999725	35.6105	1.42118e-09	189.66	162.36	189.66	0.999725	35.6105	1.42118e-09	189.66	0.995506	23.454	0.000185581	153.33	0.721236	4.1284	0.000483276	125.54	NA	1	S	SAPPSSVPLKSSVLPSPSGRSAQGSSSPVPS	X;X;X;X;X;X;X;X;X;X;X;X;X;X;X;Phospho (STY);X;X;X;X;X;X;X;X;X;Phospho (STY);Phospho (STY);X;X;X;Phospho (STY)	XXXXXXXXXXPPPPPPPPPPXXXXXXXXXXX	SSVLPS(1)PSGR	S(-79.48)S(-79.48)VLPS(35.61)PS(-35.61)GR	6	2	0.27071	2144400000	NA	317570000	278100000	1548800000	NA	NA	NA	NA	NA	NA	NA	NA	NA	NA	NA	NA	NA	NA	5782	1686	646	646	38431	44861	153187;153188;153189;153190;153191;153192	178062;178063;178064;178065;178066;178067;178068	153187	178062	G4859_A_06	23546	153187	178062	G4859_A_06	23546	153187	178062	G4859_A_06	23546	4.62612	4.61906	4.54568	4.76632	4.64926	4.64335	4.60916	4.79729	4.53229	4.64875	4.57021	4.9288	4.63274	4.63672	4.59152	4.9118	4.6022	4.63037	4.61212	4.63287	4.68485	4.71723	4.6366	4.65299
P35658;P35658-2;P35658-5;P35658-3;P35658-4	1027;1016;1016;1028;1017	P35658;P35658-3	P35658	Nuclear pore complex protein Nup214	NUP214	NA	0.951005	13.4137	3.78702e-32	163.8	138.95	163.8	0.951005	13.4137	3.78702e-32	163.8	NA	NA	NA	NA	NA	NA	NA	NA	NA	1	S	APRHAPVVRTPSIQPSLLPHAAPFAKSHLVH	X;X;X;X;X;X;X;X;X;X;X;X;X;X;X;Phospho (STY);X;X;X;X;X;X;X;X;X;X;X;X;X;X;X	XXXXXXXXXPPPPPPPPPPPPPPPPPXXXXX	T(0.006)PS(0.043)IQPS(0.951)LLPHAAPFAK	T(-22.25)PS(-13.41)IQPS(13.41)LLPHAAPFAK	7	2	1.1513	342560000	NA	301820000	0	0	NA	NA	NA	NA	NA	NA	NA	NA	NA	NA	NA	NA	NA	NA	5787	1686;1687	1027;1028	1027	41456	48411	165882;165883;165884	192679;192680;192681	165883	192680	G4859_A_01	54026	165883	192680	G4859_A_01	54026	165883	192680	G4859_A_01	54026	5.28986	5.23836	5.35055	5.49277	5.35011	5.28936	5.50686	5.57446	NA	NA	NA	NA	NA	NA	NA	NA	NA	NA	NA	NA	NA	NA	NA	NA
P35658;P35658-2;P35658-5;P35658-3;P35658-4	201;201;201;201;201	P35658;P35658-3	P35658	Nuclear pore complex protein Nup214	NUP214	NA	0.826275	6.87076	1.15013e-37	155.76	147.28	155.76	NA	NA	NA	NA	NA	NA	NA	NA	0.826275	6.87076	1.15013e-37	155.76	NA	1	S	CATLPSTVAVTSVCWSPKGKQLAVGKQNGTV	X;X;X;X;X;X;X;X;X;X;X;X;X;X;X;Phospho (STY);X;X;X;X;X;X;X;X;X;X;X;X;X;X;X	PPPPPPPPPPPPPPPPPPPPXXXXXXXXXXX	VCATLPSTVAVT(0.004)S(0.17)VCWS(0.826)PKGK	VCAT(-112.6)LPS(-89.38)T(-86.63)VAVT(-23.28)S(-6.87)VCWS(6.87)PKGK	17	3	-0.95081	38482000	NA	0	0	38482000	NA	NA	NA	NA	NA	NA	NA	NA	NA	NA	NA	NA	NA	NA	5788	1686;1687	201;201	201	43018	50240	172462	200539	172462	200539	G4861_A_02	49833	172462	200539	G4861_A_02	49833	172462	200539	G4861_A_02	49833	NA	NA	NA	NA	NA	NA	NA	NA	NA	NA	NA	NA	NA	NA	NA	NA	3.86823	3.84614	3.84	3.79335	3.72613	3.77886	3.81311	3.79241
P35658-3;P35658-4	646;635	P35658-3	P35658-3	Nuclear pore complex protein Nup214	NUP214	NA	0.997092	25.3528	1.1576e-10	183.4	139.3	183.4	0.722076	4.1467	0.000422253	105.13	0.971843	15.3811	0.000233038	110.74	0.997092	25.3528	1.1576e-10	183.4	NA	1	S	SAPPSSVPLKSSVLPSPSAGRSAQGSSSPVP	X;X;X;X;X;X;X;X;X;X;X;X;X;X;X;Phospho (STY);X;X;X;X;X;X;X;X;X;X;Phospho (STY);Phospho (STY);X;X;X	XXXXXXXXXXPPPPPPPPPPPXXXXXXXXXX	SSVLPS(0.997)PS(0.003)AGR	S(-65.98)S(-65.98)VLPS(25.35)PS(-25.35)AGR	6	2	0.09936	621160000	NA	89474000	83824000	447860000	NA	NA	NA	NA	NA	NA	NA	NA	NA	NA	NA	NA	NA	NA	5789	1687	646	646	38430	44860	153181;153182;153183;153184;153185;153186	178054;178055;178056;178057;178058;178059;178060;178061	153185	178060	G4861_A_06b	19817	153185	178060	G4861_A_06b	19817	153185	178060	G4861_A_06b	19817	4.23186	4.22609	4.22489	4.41191	4.27878	4.21051	4.21655	4.42113	4.2185	4.22687	4.15601	4.56412	4.23982	4.21157	4.23108	4.54025	4.19848	4.25339	4.14483	4.37491	4.23165	4.2263	4.15069	4.39138
P35659	32	P35659	P35659	Protein DEK	DEK	NA	1	268.221	2.24851e-131	268.22	239.82	268.22	NA	NA	NA	NA	1	268.221	2.24851e-131	268.22	NA	NA	NA	NA	NA	1	S	PASEKEPEMPGPREESEEEEDEDDEEEEEEE	X;X;X;X;X;X;X;X;X;X;X;X;X;X;X;Phospho (STY);X;X;X;X;X;X;X;X;X;X;X;X;X;X;X	XXXXXXXXXXXXXPPPPPPPPPPPPPPPPPP	EES(1)EEEEDEDDEEEEEEEKEK	EES(268.22)EEEEDEDDEEEEEEEKEK	3	3	-0.98725	85849000	NA	0	85849000	0	NA	NA	NA	NA	NA	NA	NA	NA	NA	NA	NA	NA	NA	NA	5791	1688	32	32	8389	9608	32131	37670	32131	37670	G4860_A_06	15054	32131	37670	G4860_A_06	15054	32131	37670	G4860_A_06	15054	NA	NA	NA	NA	NA	NA	NA	NA	5.31156	4.41061	4.44637	4.07549	4.22123	4.17893	4.17173	4.07695	NA	NA	NA	NA	NA	NA	NA	NA
P35659;P35659-2	251;217	P35659	P35659	Protein DEK	DEK	NA	1	126.313	0.0014302	126.31	89.788	126.31	NA	NA	NA	NA	1	126.313	0.0014302	126.31	NA	NA	NA	NA	NA	1	S	EKKNKEESSDDEDKESEEEPPKKTAKREKPK	X;X;X;X;X;X;X;X;X;X;X;X;X;X;X;Phospho (STY);X;X;X;X;X;X;X;X;X;X;X;X;X;X;X	XXXXXXXXXXXXXXPPPPPPPPXXXXXXXXX	ES(1)EEEPPK	ES(126.31)EEEPPK	2	2	-0.39261	26958000	NA	0	26958000	0	NA	NA	NA	NA	NA	NA	NA	NA	NA	NA	NA	NA	NA	NA	5792	1688	251	251	9948	11406	37540	43832	37540	43832	G4860_A_06	11302	37540	43832	G4860_A_06	11302	37540	43832	G4860_A_06	11302	NA	NA	NA	NA	NA	NA	NA	NA	4.7067	4.20119	4.09086	4.09648	4.05561	4.11762	4.04943	4.01438	NA	NA	NA	NA	NA	NA	NA	NA
P35659;P35659-2	307;273	P35659	P35659	Protein DEK	DEK	NA	0.751347	4.81613	1.2785e-18	143.57	115.85	143.57	NA	NA	NA	NA	NA	NA	NA	NA	0.751347	4.81613	1.2785e-18	143.57	NA	1	S	KNQNSSKKESESEDSSDDEPLIKKLKKPPTD	X;X;X;X;X;X;X;X;X;X;X;X;X;X;X;Phospho (STY);X;X;X;X;X;X;X;X;X;X;X;X;X;X;X	XXXXXXXPPPPPPPPPPPPPPPPXXXXXXXX	KESES(0.001)EDS(0.248)S(0.751)DDEPLIK	KES(-43.54)ES(-30.02)EDS(-4.82)S(4.82)DDEPLIK	9	3	0.7286	71857000	NA	0	0	71857000	NA	NA	NA	NA	NA	NA	NA	NA	NA	NA	NA	NA	NA	NA	5793	1688	307	307	17896	20569	67509	78559	67509	78559	G4861_A_04b	22770	67509	78559	G4861_A_04b	22770	67509	78559	G4861_A_04b	22770	NA	NA	NA	NA	NA	NA	NA	NA	NA	NA	NA	NA	NA	NA	NA	NA	4.81707	4.47009	4.51599	4.51333	4.52115	4.46985	4.6184	4.53385
P35659	51	P35659	P35659	Protein DEK	DEK	NA	1	109.439	0.0067108	109.44	28.984	109.44	1	90.6291	0.0168516	90.629	1	64.0402	0.0558833	64.04	1	109.439	0.0067108	109.44	NA	1	S	EDEDDEEEEEEEKEKSLIVEGKREKKKVERL	X;X;X;X;X;X;X;X;X;X;X;X;X;X;X;Phospho (STY);X;X;X;X;X;X;X;X;X;X;X;X;X;X;X	XXXXXXXXXXXXXXXPPPPPPPXXXXXXXXX	S(1)LIVEGK	S(109.44)LIVEGK	1	2	-0.78744	66926000	NA	4234600	10349000	52343000	NA	NA	NA	NA	NA	NA	NA	NA	NA	NA	NA	NA	NA	NA	5795	1688	51	51	35306	41071	139450;139451;139452	162311;162312;162313	139452	162313	G4861_A_07b	28806	139452	162313	G4861_A_07b	28806	139452	162313	G4861_A_07b	28806	3.71931	3.94681	3.42103	3.14811	3.65976	3.56832	3.3438	3.40229	4.28891	3.7279	3.36401	3.33628	3.60157	3.53261	3.17461	3.45674	3.83731	4.03887	3.4512	3.33716	3.53814	3.6221	3.44246	3.40682
P35711-2;P35711;P35711-5;P35711-3	426;439;429;53	P35711-2	P35711-2	Transcription factor SOX-5	SOX5	NA	0.97615	16.1203	3.70394e-11	148.89	128.11	145.41	0.722261	4.15057	3.08272e-09	135.81	0.903197	9.69896	3.70394e-11	148.89	0.97615	16.1203	9.2485e-11	145.41	NA	1	S	SGAGPLKASVPAALASPSARVSTIGYLNDHD	X;X;X;X;X;X;X;X;X;X;X;X;X;X;X;Phospho (STY);X;X;X;X;X;X;X;X;X;X;X;X;X;X;X	XXXXXXXPPPPPPPPPPPPPXXXXXXXXXXX	ASVPAALAS(0.976)PS(0.024)AR	AS(-93.28)VPAALAS(16.12)PS(-16.12)AR	9	2	-0.1578	547440000	NA	90161000	59407000	397870000	NA	NA	NA	NA	NA	NA	NA	NA	NA	NA	NA	NA	NA	NA	5796	1689	426	426	4150	4809	17091;17092;17093	20282;20283;20284	17093	20284	G4861_A_07b	23578	17092	20283	G4860_A_07	24491	17092	20283	G4860_A_07	24491	4.1433	4.20375	4.25885	4.29968	4.20683	4.23929	4.26293	4.23415	4.0531	4.31943	4.31414	4.24449	4.22894	4.22018	4.14401	4.29721	4.22361	4.20136	4.24598	4.32396	4.25044	4.20601	4.22746	4.34995
P35711-2;P35711;P35711-5;P35711-4;P35712;P35712-4;P35712-2;P35712-3	125;138;128;125;126;126;129;126	P35711-2;P35712	P35712	Transcription factor SOX-5;Transcription factor SOX-6	SOX5;SOX6	NA	0.999955	43.4966	0.00168467	66.965	48.369	66.965	0.999955	43.4966	0.00168467	66.965	NA	NA	NA	NA	0.995946	23.904	0.0569183	44.567	NA	1	S	IMTSVTFGTPERRKGSLADVVDTLKQKKLEE;SLSSTALGTPERRKGSLADVVDTLKQRKMEE	X;X;X;X;X;X;X;X;Phospho (STY);X;X;X;X;X;X;Phospho (STY);X;X;X;X;X;X;X;X;X;X;X;X;X;X;X	XXXXXXXXXXXXPPPPPPPPPPPPPXXXXXX	RKGS(1)LADVVDTLK	RKGS(43.5)LADVVDT(-43.5)LK	4	3	0.48368	9100300	NA	9100300	0	0	NA	NA	NA	NA	NA	NA	NA	NA	NA	NA	NA	NA	NA	NA	5797	1689;1690	125;126	126	29855	34617	114631;114632	133603;133604	114631	133603	G4859_A_01	42745	114631	133603	G4859_A_01	42745	114631	133603	G4859_A_01	42745	4.08459	3.98377	4.12114	4.0672	3.93651	3.93318	4.10741	4.0392	NA	NA	NA	NA	NA	NA	NA	NA	NA	NA	NA	NA	NA	NA	NA	NA
P35711-2;P35711;P35711-5;P35711-4	8;21;11;8	P35711-2	P35711-2	Transcription factor SOX-5	SOX5	NA	1	76.5128	3.14997e-35	157.24	143.22	157.24	1	76.5128	3.14997e-35	157.24	1	69.6284	3.68454e-35	156.79	0.9993	32.0976	0.000128555	82.639	NA	1	S	________MSSKRPASPYGEADGEVAMVTSR	X;X;X;X;X;X;X;X;X;X;X;X;X;X;X;Phospho (STY);X;X;X;X;X;X;X;X;X;X;Oxidation (M);X;X;X;X	XXXXXXXXXXXXPPPPPPPPPPPPPPPPPPP	RPAS(1)PYGEADGEVAMVTSR	RPAS(76.51)PY(-76.51)GEADGEVAMVT(-81.56)S(-94.58)R	4	3	-0.73192	186170000	NA	57229000	34574000	51397000	NA	NA	NA	NA	NA	NA	NA	NA	NA	NA	NA	NA	NA	NA	5798	1689	8	8	30532	35447;35448	117983;117984;117985;117986;117987	137353;137354;137355;137356;137357	117983	137353	G4859_A_01	31154	117983	137353	G4859_A_01	31154	117983	137353	G4859_A_01	31154	4.15664	4.13499	4.23285	4.16993	4.18057	4.07891	4.07734	4.14386	4.18461	4.15209	4.08751	4.21069	4.075	4.14841	4.13441	4.19442	4.16829	4.14672	4.11765	4.16179	4.15379	4.2456	4.10191	4.1396
P35711-2;P35711;P35711-5;P35711-4	369;382;372;369	P35711-2	P35711-2	Transcription factor SOX-5	SOX5	NA	0.99423	25.6882	0.0029165	71.513	56.248	71.513	0.865093	11.9339	0.030507	43.761	0.956662	16.5157	0.00772633	59.898	0.99423	25.6882	0.0029165	71.513	NA	1	S	AAVSPTSIHTDKSTNSPPPKSKDEVAQPLNL	X;X;X;X;X;X;X;X;X;X;X;X;X;X;X;Phospho (STY);X;X;X;X;X;X;X;X;X;X;X;X;X;X;X	XXXXXXXXXXXXPPPPPPPPPPXXXXXXXXX	S(0.003)T(0.003)NS(0.994)PPPKSK	S(-25.69)T(-25.69)NS(25.69)PPPKS(-33.92)K	4	3	-2.4286	48607000	NA	10908000	8760900	28938000	NA	NA	NA	NA	NA	NA	NA	NA	NA	NA	NA	NA	NA	NA	5799	1689	369	369	38627	45088	153951;153952;153953	178934;178935;178936	153953	178936	G4861_A_10	7044	153953	178936	G4861_A_10	7044	153953	178936	G4861_A_10	7044	4.28948	4.29005	4.24585	4.00438	4.17456	4.20955	4.08568	4.13043	4.17412	4.28804	4.21	4.16972	4.15212	4.25185	4.24155	4.14307	4.27223	4.25262	4.18324	4.05406	4.2054	4.20088	4.15096	4.13524
P35712;P35712-4;P35712-2;P35712-3	399;358;361;399	P35712	P35712	Transcription factor SOX-6	SOX6	NA	0.801224	6.6416	3.42024e-05	87.489	79.267	87.489	0.613337	5.388	0.0112543	45.125	0.796269	6.83015	0.00172652	57.688	0.801224	6.6416	3.42024e-05	87.489	NA	1	S	KMPSTPQPPNTAGTVSPTGIKNEKRGTSPVT	X;Oxidation (M);X;X;X;X;X;X;X;X;X;X;X;X;X;Phospho (STY);X;X;X;X;X;X;X;X;X;X;Phospho (STY);X;X;X;X	XPPPPPPPPPPPPPPPPPPPPPPPXXXXXXX	MPSTPQPPNTAGT(0.025)VS(0.801)PT(0.174)GIKNEK	MPS(-67.51)T(-67.73)PQPPNT(-36.27)AGT(-15.06)VS(6.64)PT(-6.64)GIKNEK	15	3	0.13423	65103000	NA	7318100	8213700	16020000	NA	NA	NA	NA	NA	NA	NA	NA	NA	NA	NA	NA	NA	NA	5803	1690	399	399	23912;23913	27662;27663	90492;90493;90494;90495	106121;106122;106123;106124	90495	106124	G4861_A_08b	26321	90495	106124	G4861_A_08b	26321	90495	106124	G4861_A_08b	26321	3.99349	3.84269	3.89475	3.85969	3.94422	4.01913	3.83171	3.88768	3.87898	3.91691	3.90153	3.89023	3.88443	3.89219	3.86558	3.95167	3.80058	3.86101	3.86348	3.94428	3.98125	3.87299	3.91154	3.90944
P35712;P35712-4;P35712-2;P35712-3	98;98;101;98	P35712	P35712	Transcription factor SOX-6	SOX6	NA	0.980212	17.7669	4.46569e-05	89.507	67.949	79.97	0.980212	17.7669	4.46569e-05	89.507	0.732432	5.48494	0.00191746	62.658	0.38145	1.93214	0.037071	40.349	NA	1	S	NNKLCSLYSFRNTSTSPHKPDEGSRDREIMT	X;X;X;X;X;X;X;X;X;X;X;X;X;X;X;Phospho (STY);X;X;X;X;X;X;X;X;X;X;X;X;X;X;X	XXXXXXXXXXXPPPPPPPPPPPPPPPPXXXX	NT(0.001)S(0.003)T(0.016)S(0.98)PHKPDEGSR	NT(-31.49)S(-25.6)T(-17.77)S(17.77)PHKPDEGS(-57.33)R	5	4	1.3358	134730000	NA	41560000	39031000	0	NA	NA	NA	NA	NA	NA	NA	NA	NA	NA	NA	NA	NA	NA	5804	1690	98	98	25867;25868	29973;29974	97900;97902;97905	114479;114481;114484	97900	114479	G4859_A_03	6146	97905	114484	G4859_A_03	5126	97905	114484	G4859_A_03	5126	4.54065	4.58587	4.49878	4.45923	4.57641	4.53328	4.49881	4.4273	4.64658	4.54667	4.49886	4.46604	4.57028	4.50435	4.52774	4.42049	NA	NA	NA	NA	NA	NA	NA	NA
P35712;P35712-4;P35712-2;P35712-3	466;425;428;466	P35712	P35712	Transcription factor SOX-6	SOX6	NA	0.999695	38.6516	8.8618e-09	130.79	100.73	100.07	0.889312	11.8827	3.26605e-05	85.982	0.920355	11.9309	0.00595474	66.273	0.999695	38.6516	8.8618e-09	130.79	NA	1	S	SKTSPVNLPNKSSIPSPIGGSLGRGSSLDIL	X;X;X;Phospho (STY);X;X;X;X;X;X;X;X;X;X;X;Phospho (STY);X;X;X;X;X;X;X;X;X;X;X;X;X;X;X	XXPPPPPPPPPPPPPPPPPPPPPPXXXXXXX	SSIPS(1)PIGGSLGR	S(-38.65)S(-38.65)IPS(38.65)PIGGS(-44.88)LGR	5	2	-0.26572	206060000	NA	4165300	4799500	176070000	NA	NA	NA	NA	NA	NA	NA	NA	NA	NA	NA	NA	NA	NA	5806	1690	466	466	37654;42090	43910;49138	149585;149586;149587;149588;168515	173893;173894;173895;173896;195786	149587	173895	G4861_A_08b	31032	149588	173896	G4861_A_09	31333	149588	173896	G4861_A_09	31333	4.08057	4.18216	4.11132	4.21495	4.24956	4.21188	4.31574	4.23946	4.04079	4.12978	4.22466	4.24111	4.11627	4.20216	4.26682	4.28286	4.2298	4.19833	4.11618	4.22683	4.35426	4.16404	4.20389	4.22293
P35712;P35712-4;P35712-2;P35712-3	442;401;404;442	P35712	P35712	Transcription factor SOX-6	SOX6	NA	0.870195	8.918	1.61798e-35	151.33	131.07	151.33	0.459774	0	0.000184516	81.373	0.529144	0.96904	1.66806e-35	151.06	0.870195	8.918	1.61798e-35	151.33	NA	1	S	LSSRPKTAEPVKSPTSPTQNLFPASKTSPVN	X;X;X;X;X;X;X;X;X;X;X;X;X;X;X;Phospho (STY);X;X;X;X;X;X;X;X;X;X;X;Phospho (STY);X;X;X	XXXXXXPPPPPPPPPPPPPPPPPPPPXXXXX	TAEPVKS(0.01)PT(0.112)S(0.87)PT(0.008)QNLFPASK	T(-62.35)AEPVKS(-19.22)PT(-8.92)S(8.92)PT(-20.5)QNLFPAS(-97.55)K	10	3	0.64694	313860000	NA	0	44107000	269760000	NA	NA	NA	NA	NA	NA	NA	NA	NA	NA	NA	NA	NA	NA	5807	1690	442	442	39516	46129	157894;157895;157896	183434;183435;183436;183437	157896	183437	G4861_A_10	35316	157896	183437	G4861_A_10	35316	157896	183437	G4861_A_10	35316	NA	NA	NA	NA	NA	NA	NA	NA	4.40099	4.46069	4.34231	4.27002	4.37682	4.48352	4.42803	4.38616	4.42716	4.39201	4.31863	4.25755	4.44359	4.39514	4.40665	4.30716
P35716	137	P35716	P35716	Transcription factor SOX-11	SOX11	NA	0.76663	5.68681	7.51737e-05	101.78	58.994	101.78	NA	NA	NA	NA	NA	NA	NA	NA	0.76663	5.68681	7.51737e-05	101.78	NA	1	S	KKPKMDPSAKPSASQSPEKSAAGGGGGSAGG	X;X;X;X;Oxidation (M);X;X;X;X;X;X;X;X;X;X;Phospho (STY);X;X;X;X;X;X;X;X;X;X;X;X;X;X;X	XXXXPPPPPPPPPPPPPPPXXXXXXXXXXXX	MDPSAKPS(0.026)AS(0.207)QS(0.767)PEK	MDPS(-39.4)AKPS(-14.64)AS(-5.69)QS(5.69)PEK	12	2	-2.1852	71531000	NA	0	0	71531000	NA	NA	NA	NA	NA	NA	NA	NA	NA	NA	NA	NA	NA	NA	5811	1691	137	137	23345	26905	88244	103334	88244	103334	G4861_A_06b	9540	88244	103334	G4861_A_06b	9540	88244	103334	G4861_A_06b	9540	NA	NA	NA	NA	NA	NA	NA	NA	NA	NA	NA	NA	NA	NA	NA	NA	4.51639	4.5038	4.39478	4.32486	4.45308	4.43705	4.31157	4.30541
P35716	332	P35716	P35716	Transcription factor SOX-11	SOX11	NA	0.937135	12.3635	1.65501e-06	101.71	84.078	96.773	0.652659	5.7496	1.65501e-06	101.71	0.738704	6.93222	0.000213782	80.98	0.937135	12.3635	1.52459e-05	96.773	NA	1	S	NITKQHPPPLAQPALSPASSRSVSTSSSSSS	X;X;X;X;X;X;X;X;X;X;X;X;X;X;X;Phospho (STY);X;X;X;X;X;X;X;X;X;X;X;X;X;X;X	XXXXPPPPPPPPPPPPPPPPPXXXXXXXXXX	QHPPPLAQPALS(0.937)PAS(0.054)S(0.008)R	QHPPPLAQPALS(12.36)PAS(-12.36)S(-20.43)R	12	2	0.8133	98756000	NA	53260000	45496000	0	NA	NA	NA	NA	NA	NA	NA	NA	NA	NA	NA	NA	NA	NA	5812	1691	332	332	26895	31167	101745;101746;101748	118829;118830;118832	101748	118832	G4861_A_06b	18941	101745	118829	G4859_A_06	24846	101745	118829	G4859_A_06	24846	3.58878	3.6778	3.60593	3.5381	3.65686	3.57342	3.5762	3.51662	3.57718	3.47386	3.58779	3.54087	3.63175	3.68706	3.67761	3.49823	NA	NA	NA	NA	NA	NA	NA	NA
P35716	278	P35716	P35716	Transcription factor SOX-11	SOX11	NA	0.939594	11.9396	6.74797e-258	304.83	287.06	118.46	0.810795	6.32253	1.11483e-41	140.19	0.939594	11.9396	4.06548e-28	118.46	0.904273	9.76071	6.74797e-258	304.83	NA	1	S	PSQLLRRYNVAKVPASPTLSSSAESPEGASL	X;X;X;X;X;X;X;X;X;X;X;X;X;X;X;Phospho (STY);X;X;X;X;X;X;X;X;X;X;X;X;X;X;X	XXXXXXXPPPPPPPPPPPPPPPPPPPPPPPP	YNVAKVPAS(0.94)PT(0.06)LSSSAESPEGASLYDEVRAGATSGAGGGSR	Y(-71.75)NVAKVPAS(11.94)PT(-11.94)LS(-35.55)S(-46.3)S(-51.51)AES(-80.51)PEGAS(-92.46)LY(-92.64)DEVRAGAT(-105.05)S(-105.05)GAGGGS(-105.62)R	9	4	-0.51376	270570000	NA	11620000	15468000	0	NA	NA	NA	NA	NA	NA	NA	NA	NA	NA	NA	NA	NA	NA	5815	1691	278	278	44359;45996;45997	51775;53652;53653	177512;183642;183643;183644	206324;213407;213408;213409;213410	183644	213410	G4860_A_09	40096	177512	206324	G4861_A_04b	37508	177512	206324	G4861_A_04b	37508	4.30982	4.36911	4.37142	4.24646	4.37938	4.24881	4.30033	4.31037	4.4117	4.30639	4.28909	4.309	4.43843	4.34454	4.29543	4.31119	4.32119	4.41534	4.32923	4.21297	4.29573	4.41806	4.299	4.28067
P35749;P35749-2;P35749-4;P35749-3	23;23;23;23	P35749	P35749	Myosin-11	MYH11	NA	1	54.2593	2.98637e-15	127.38	109.13	54.259	1	54.2593	0.0209095	54.259	1	127.38	2.98637e-15	127.38	1	108.64	5.01878e-09	108.64	NA	1	S	SDDEKFLFVDKNFINSPVAQADWAAKRLVWV	Phospho (STY);X;X;X;X;X;X;X;X;X;X;X;X;X;X;Phospho (STY);X;X;X;X;X;X;X;X;X;X;X;X;X;X;X	XXXXXPPPPPPPPPPPPPPPPPPPPPXXXXX	NFINS(1)PVAQADWAAK	NFINS(54.26)PVAQADWAAK	5	2	3.8939	49479000	NA	0	29847000	15027000	NA	NA	NA	NA	NA	NA	NA	NA	NA	NA	NA	NA	NA	NA	5816	1692	23	23	11137;24575	12756;28458	41574;41575;93054	48496;48497;108967	93054	108967	G4859_A_10	50388	41574	48496	G4860_A_03	55673	41574	48496	G4860_A_03	55673	4.00476	4.04792	4.0093	4.02315	3.98948	4.0184	4.0135	4.03012	4.19378	3.90684	4.00688	4.02031	4.04155	3.92946	4.0278	4.01159	3.95259	4.13639	3.97484	4.00757	4.01806	4.01383	4.03448	4.08417
P35749;P35749-2;P35749-4;P35749-3	559;566;559;566	P35749	P35749	Myosin-11	MYH11	NA	0.998956	29.8102	0.00961803	61.038	39.787	61.038	NA	NA	NA	NA	NA	NA	NA	NA	0.998956	29.8102	0.00961803	61.038	NA	1	S	ATDKSFVEKLCTEQGSHPKFQKPKQLKDKTE	X;X;X;X;X;X;X;X;X;X;X;X;X;X;X;Phospho (STY);X;X;X;X;X;X;X;X;X;X;X;X;X;X;X	XXXXXXXXXPPPPPPPPPPXXXXXXXXXXXX	LCT(0.001)EQGS(0.999)HPK	LCT(-29.81)EQGS(29.81)HPK	7	3	-0.022696	4571000	NA	0	0	4571000	NA	NA	NA	NA	NA	NA	NA	NA	NA	NA	NA	NA	NA	NA	5817	1692	559	559	19600	22555	74223	86455	74223	86455	G4861_A_08b	8438	74223	86455	G4861_A_08b	8438	74223	86455	G4861_A_08b	8438	NA	NA	NA	NA	NA	NA	NA	NA	NA	NA	NA	NA	NA	NA	NA	NA	3.52391	3.48535	3.43604	3.49887	3.48742	3.4469	3.63972	3.54491
P35749;P35749-2	1954;1961	P35749	P35749	Myosin-11	MYH11	NA	0.999994	51.9939	1.00151e-62	179.66	157.89	162.07	0.999994	51.9939	1.00151e-62	179.66	0.537956	2.33298	0.000854555	60.348	0.999754	36.259	3.59066e-05	85.745	NA	1	S	SRRSGGRRVIENADGSEEETDTRDADFNGTK	X;X;X;X;X;X;X;X;X;X;X;X;X;X;X;Phospho (STY);X;X;X;X;X;X;X;X;X;X;X;X;X;X;X	XXXXXXXPPPPPPPPPPPPPPPPPPPPPPPP	RVIENADGS(1)EEETDTRDADFNGTK	RVIENADGS(51.99)EEET(-51.99)DT(-87.42)RDADFNGT(-122.33)K	9	4	0.48793	487130000	NA	78336000	37457000	38328000	NA	NA	NA	NA	NA	NA	NA	NA	NA	NA	NA	NA	NA	NA	5819	1692	1954	1954	32069;43805	37298;51136	125860;125861;125862;125863;125864;175472	146343;146344;146345;146346;146347;204040	125860	146343	G4859_A_02	21909	125861	146344	G4859_A_02	21921	125861	146344	G4859_A_02	21921	3.89162	3.94847	3.9309	3.86598	3.93407	3.96036	3.96486	3.88951	3.85013	3.98055	3.94645	3.92569	3.93258	3.8999	4.09844	3.93239	3.95649	3.93056	3.96076	3.89508	3.93787	3.87522	3.93441	3.7994
P35813-2	320	P35813-2	P35813-2	NA	NA	NA	1	69.4507	0.00552044	69.451	52.425	69.451	NA	NA	NA	NA	NA	NA	NA	NA	1	69.4507	0.00552044	69.451	NA	1	S	EAELDKYLECRVEGGSFNKK___________	X;X;X;X;X;X;X;X;X;X;X;X;X;X;X;Phospho (STY);X;X;X;X;X;X;X;X;X;X;X;X;X;X;X	XXXXXXXXXXXPPPPPPPPPXXXXXXXXXXX	VEGGS(1)FNKK	VEGGS(69.45)FNKK	5	3	0.8457	25412000	NA	0	0	25412000	NA	NA	NA	NA	NA	NA	NA	NA	NA	NA	NA	NA	NA	NA	5820	1694	320	320	43316	50572	173616	201894	173616	201894	G4861_A_10	16592	173616	201894	G4861_A_10	16592	173616	201894	G4861_A_10	16592	NA	NA	NA	NA	NA	NA	NA	NA	NA	NA	NA	NA	NA	NA	NA	NA	4.30486	3.91305	3.6554	4.42668	3.64063	3.54701	4.19559	4.31218
P35998;P35998-2	363;226	P35998	P35998	26S protease regulatory subunit 7	PSMC2	NA	0.999021	30.0859	3.26655e-24	170.61	137.92	136.36	NA	NA	NA	NA	NA	NA	NA	NA	0.999021	30.0859	3.26655e-24	170.61	NA	1	S	LEGRTHIFKIHARSMSVERDIRFELLARLCP	X;X;X;X;X;X;X;X;X;X;X;X;X;X;Oxidation (M);Phospho (STY);X;X;X;X;X;X;X;X;X;X;X;X;X;X;X	XXXXXXXXXXXXXPPPPPPPPPPPPPPPXXX	S(0.001)MS(0.999)VERDIRFELLAR	S(-30.09)MS(30.09)VERDIRFELLAR	3	3	-0.30674	106310000	NA	0	0	44100000	NA	NA	NA	NA	NA	NA	NA	NA	NA	NA	NA	NA	NA	NA	5822	1695	363	363	35896	41814;41815	142157;142158;142159;142160	165516;165517;165518;165519;165520;165521	142159	165520	G4861_A_08b	40373	142160	165521	G4861_A_08b	40376	142160	165521	G4861_A_08b	40376	NA	NA	NA	NA	NA	NA	NA	NA	NA	NA	NA	NA	NA	NA	NA	NA	4.2964	4.26128	4.30557	4.38864	4.428	4.34415	4.39616	4.36777
P36404;P36404-2	45;45	P36404	P36404	ADP-ribosylation factor-like protein 2	ARL2	NA	0.998868	32.2856	7.56729e-62	219.35	196.25	219.35	0.98729	18.9534	1.71285e-54	205.63	0.998868	32.2856	7.56729e-62	219.35	0.969532	15.0431	2.70951e-20	135.68	NA	1	S	TTILKKFNGEDIDTISPTLGFNIKTLEHRGF	X;X;X;X;X;X;X;X;X;X;X;X;X;X;X;Phospho (STY);X;X;X;X;X;X;X;X;X;X;X;X;X;X;X	XXXXXPPPPPPPPPPPPPPPPPPPXXXXXXX	KFNGEDIDT(0.001)IS(0.999)PT(0.001)LGFNIK	KFNGEDIDT(-32.65)IS(32.29)PT(-32.29)LGFNIK	11	3	-0.85453	210010000	NA	88859000	54918000	66232000	NA	NA	NA	NA	NA	NA	NA	NA	NA	NA	NA	NA	NA	NA	5823	1696	45	45	11240;17971	12885;20665	67879;67880;67881	79037;79038;79039	67880	79038	G4860_A_01	54630	67880	79038	G4860_A_01	54630	67880	79038	G4860_A_01	54630	5.50472	5.45734	5.46287	5.38745	5.47497	5.50439	5.50635	5.42297	5.21485	5.47481	5.46303	5.43155	5.48122	5.50375	5.45565	5.50102	5.46031	5.47753	5.45555	5.40063	5.47765	5.49762	5.52253	5.45257
P36405	5	P36405	P36405	ADP-ribosylation factor-like protein 3	ARL3	NA	1	87.258	0.000797358	151.44	52	87.258	1	151.441	0.00105372	151.44	1	141.48	0.000797358	141.48	1	87.258	0.00161944	111.39	NA	1	S	___________MGLLSILRKLKSAPDQEVRI	X;X;X;X;X;X;X;X;X;X;X;X;X;X;X;Phospho (STY);X;X;X;X;X;X;X;X;X;X;X;X;X;X;X	XXXXXXXXXXXXPPPPPPPPXXXXXXXXXXX	GLLS(1)ILRK	GLLS(87.26)ILRK	4	3	-2.5181	183200000	NA	26657000	24347000	33022000	NA	NA	NA	NA	NA	NA	NA	NA	NA	NA	NA	NA	NA	NA	5824	1697	5	5	13110	14992	48681;48682;48683;48684	56741;56742;56743;56744	48684	56744	G4861_A_04b	48685	48681	56741	G4859_A_03	54864	48682	56742	G4860_A_03	53529	4.39833	4.21875	3.58002	4.46336	3.64923	3.71715	3.99607	3.97824	3.88098	4.09333	4.35709	3.78455	4.10299	4.22639	3.83724	3.83111	4.26757	3.80918	3.69792	4.24248	3.54485	3.51678	4.16513	4.33735
P36507;Q02750;Q02750-2	222;218;192	P36507;Q02750	P36507	Dual specificity mitogen-activated protein kinase kinase 2;Dual specificity mitogen-activated protein kinase kinase 1	MAP2K2;MAP2K1	NA	0.999997	55.4883	1.12413e-72	213.93	194.64	213.93	0.999922	41.3819	2.64556e-48	163.91	0.999864	38.7375	3.29426e-57	183.45	0.999997	55.4883	1.12413e-72	213.93	NA	1	S	EIKLCDFGVSGQLIDSMANSFVGTRSYMAPE;EIKLCDFGVSGQLIDSMANSFVGTRSYMSPE	X;X;X;X;X;X;X;X;X;X;X;X;X;X;X;Phospho (STY);Oxidation (M);X;X;X;X;X;X;X;X;X;X;X;X;X;X	PPPPPPPPPPPPPPPPPPPPPPPPPXXXXXX	LCDFGVSGQLIDS(1)MANSFVGTR	LCDFGVS(-63.45)GQLIDS(55.49)MANS(-55.49)FVGT(-72.32)R	13	2	-0.98363	370130000	NA	29504000	30301000	58712000	NA	NA	NA	NA	NA	NA	NA	NA	NA	NA	NA	NA	NA	NA	5825	1698;2508	222;218	222	12249;19566	14014;22517;22518	45409;74124;74127;74128;74131;74132;74135	52827;86349;86352;86353;86356;86357;86360	74131	86356	G4861_A_01	56031	74131	86356	G4861_A_01	56031	74131	86356	G4861_A_01	56031	4.88746	4.84	4.99898	4.9609	5.06783	5.15091	4.99748	4.99522	4.9838	5.03518	4.97929	5.15692	5.06387	4.96212	4.9638	5.0089	4.81314	5.04176	4.95842	5.03428	5.09487	5.09183	4.86719	4.94834
P36507;Q02750;Q02750-2	226;222;196	P36507;Q02750	P36507	Dual specificity mitogen-activated protein kinase kinase 2;Dual specificity mitogen-activated protein kinase kinase 1	MAP2K2;MAP2K1	NA	0.99997	45.6823	3.18502e-279	351.14	331.87	300	0.995867	23.8311	3.18502e-279	351.14	0.99898	30.6689	3.08193e-117	257.73	0.99997	45.6823	3.33998e-166	300	NA	1	S	CDFGVSGQLIDSMANSFVGTRSYMAPERLQG;CDFGVSGQLIDSMANSFVGTRSYMSPERLQG	X;X;X;X;X;X;X;X;X;X;X;X;Oxidation (M);X;X;Phospho (STY);X;X;X;X;X;X;X;X;X;X;X;X;X;X;X	PPPPPPPPPPPPPPPPPPPPPXXXXXXXXXX	LCDFGVSGQLIDSMANS(1)FVGTR	LCDFGVS(-100.59)GQLIDS(-45.68)MANS(45.68)FVGT(-56.01)R	17	2	0.23466	1192500000	NA	196800000	164910000	256220000	NA	NA	NA	NA	NA	NA	NA	NA	NA	NA	NA	NA	NA	NA	5826	1698;2508	226;222	226	12249;19566	14014;22517;22518	74122;74123;74125;74126;74129;74130;74133;74134;74136;74137	86346;86347;86348;86350;86351;86354;86355;86358;86359;86361;86362	74129	86354	G4861_A_01	55497	74122	86346	G4859_A_01	56902	74122	86346	G4859_A_01	56902	5.07638	5.1114	5.34985	5.35119	5.26122	5.31378	5.18645	5.22337	5.11201	5.17524	5.26695	5.3398	5.4087	5.24578	5.17442	5.23882	5.03709	5.2165	5.2418	5.27926	5.29408	5.31195	5.16351	5.2428
P36578	295	P36578	P36578	60S ribosomal protein L4	RPL4	NA	1	59.5419	0.000474852	119.94	90.618	59.542	1	113.224	0.00118195	113.22	1	92.2466	0.000474852	106.49	1	59.5419	0.00162901	119.94	NA	1	S	PMHKMINTDLSRILKSPEIQRALRAPRKKIH	X;X;X;X;X;X;X;X;X;X;X;X;X;X;X;Phospho (STY);X;X;X;X;X;X;X;X;X;X;X;X;X;X;X	XXXXXXXXXXXXPPPPPPPPPXXXXXXXXXX	ILKS(1)PEIQR	ILKS(59.54)PEIQR	4	2	0.096254	3018400000	NA	1396000000	926550000	58884000	NA	NA	NA	NA	NA	NA	NA	NA	NA	NA	NA	NA	NA	NA	5828	1702	295	295	16479	18909	62307;62308;62309;62310;62311;62312;62313;62314	72572;72573;72574;72575;72576;72577;72578;72579;72580	62314	72580	G4861_A_02	25506	62312	72578	G4861_A_01	25775	62310	72576	G4860_A_01	28416	4.94726	4.92712	4.93852	4.77756	4.95922	4.95676	4.91896	4.84205	4.95164	4.94654	4.89243	4.8178	4.93328	4.96283	4.93236	4.86785	4.95669	4.92431	4.92391	4.81449	4.95028	4.96442	4.94132	4.84485
P36871;P36871-2	117;135	P36871	P36871	Phosphoglucomutase-1	PGM1	NA	0.990172	20.0324	0	412.94	396.46	164.53	0.960738	13.8863	1.12535e-263	342.85	0.986165	18.5296	3.44997e-195	308.54	0.990172	20.0324	0	412.94	NA	1	S	IIRKIKAIGGIILTASHNPGGPNGDFGIKFN	X;X;X;X;X;X;X;X;X;X;X;X;X;X;X;Phospho (STY);X;X;X;X;X;X;X;X;X;X;X;X;X;X;X	XXXXXXPPPPPPPPPPPPPPPPPPPPPPPPP	AIGGIILT(0.01)AS(0.99)HNPGGPNGDFGIK	AIGGIILT(-20.03)AS(20.03)HNPGGPNGDFGIK	10	2	-0.76396	23806000000	NA	10274000000	6691900000	5907100000	NA	NA	NA	NA	NA	NA	NA	NA	NA	NA	NA	NA	NA	NA	5829	1705	117	117	2068;2069	2403;2404	8437;8438;8439;8440;8441;8442;8443;8444;8445;8446;8447;8448;8449;8450;8451	10006;10007;10008;10009;10010;10011;10012;10013;10014;10015;10016;10017;10018;10019;10020;10021;10022;10023;10024;10025;10026	8445	10017	G4861_A_01	50336	8451	10026	G4861_A_01	53999	8451	10026	G4861_A_01	53999	6.02634	5.86002	6.06035	5.82884	5.90618	5.96782	5.93716	5.90248	5.72688	5.98847	5.92583	5.86802	5.89779	5.96404	6.01459	5.9175	5.93275	5.88619	5.91058	5.82471	5.98928	5.97963	6.00415	5.90837
P36871;P36871-2;P36871-3	346;364;149	P36871	P36871	Phosphoglucomutase-1	PGM1	NA	0.963248	14.1845	6.09416e-24	155.49	136.67	155.49	0.791622	5.79694	0.00034061	74.364	0.792917	5.83093	2.89393e-05	92.31	0.963248	14.1845	6.09416e-24	155.49	NA	1	S	FARSMPTSGALDRVASATKIALYETPTGWKF	X;X;X;X;X;X;X;X;X;X;X;X;X;X;X;Phospho (STY);X;X;X;X;X;X;X;X;X;X;X;X;X;X;X	XXXPPPPPPPPPPPPPPPPXXXXXXXXXXXX	SMPTSGALDRVAS(0.963)AT(0.037)K	S(-103.24)MPT(-91.29)S(-88.24)GALDRVAS(14.18)AT(-14.18)K	13	3	0.11622	36553000	NA	4600600	5497100	26455000	NA	NA	NA	NA	NA	NA	NA	NA	NA	NA	NA	NA	NA	NA	5830	1705	346	346	35845	41730	141851;141852;141853	165151;165152;165153	141853	165153	G4861_A_09	27581	141853	165153	G4861_A_09	27581	141853	165153	G4861_A_09	27581	3.95593	4.00552	4.0876	3.9745	4.05963	4.03404	3.97932	4.02538	3.80826	4.06475	3.90779	3.951	4.08292	4.04019	4.0991	3.99071	4.01699	4.01391	3.9723	3.97953	4.02152	4.0306	4.02783	3.96804
P36873;P36873-2;P62136;P62136-2;P62136-3;P62140	129;129;129;140;85;128	P36873;P62136;P62140	P62136	Serine/threonine-protein phosphatase PP1-gamma catalytic subunit;Serine/threonine-protein phosphatase PP1-alpha catalytic subunit;Serine/threonine-protein phosphatase PP1-beta catalytic subunit	PPP1CC;PPP1CA;PPP1CB	NA	0.999975	46.3368	4.85824e-20	133.58	119.56	133.58	NA	NA	NA	NA	NA	NA	NA	NA	0.999975	46.3368	4.85824e-20	133.58	NA	1	S	YPENFFLLRGNHECASINRIYGFYDECKRRF;YPENFFLLRGNHECASINRIYGFYDECKRRY	X;X;X;X;X;X;X;X;X;X;X;X;X;X;X;Phospho (STY);X;X;X;X;X;X;X;X;X;X;X;X;X;X;X	XXXXXXXXXPPPPPPPPPPPPPPPPPPPXXX	GNHECAS(1)INRIYGFYDECK	GNHECAS(46.34)INRIY(-46.34)GFY(-57.05)DECK	7	4	-0.66313	56489000	NA	0	0	56489000	NA	NA	NA	NA	NA	NA	NA	NA	NA	NA	NA	NA	NA	NA	5831	1706;2265;2266	129;129;128	129	13316	15234	49533	57931	49533	57931	G4861_A_06b	28849	49533	57931	G4861_A_06b	28849	49533	57931	G4861_A_06b	28849	NA	NA	NA	NA	NA	NA	NA	NA	NA	NA	NA	NA	NA	NA	NA	NA	4.29295	4.29061	4.33933	4.22929	4.28846	4.35945	4.3338	4.32543
P36915	55	P36915	P36915	Guanine nucleotide-binding protein-like 1	GNL1	NA	0.788436	7.8024	0.00035231	81.922	66.287	81.922	NA	NA	NA	NA	0.788436	7.8024	0.00035231	81.922	NA	NA	NA	NA	NA	2	S	SRERREEQTDTSDGESVTHHIRRLNQQPSQG	X;X;X;X;X;X;X;X;Phospho (STY);X;X;X;X;X;X;Phospho (STY);X;X;X;X;X;X;X;X;X;X;X;X;Phospho (STY);X;X	XXXXPPPPPPPPPPPPPPPPPPXXXXXXXXX	REEQT(0.601)DT(0.256)S(0.273)DGES(0.788)VT(0.082)HHIR	REEQT(5.19)DT(-5.74)S(-5.19)DGES(7.8)VT(-9.89)HHIR	12	4	-0.16929	22102000	NA	0	22102000	0	NA	NA	NA	NA	NA	NA	NA	NA	NA	NA	NA	NA	NA	NA	5833	1707	55	55	8365;29018	9582;33631;33632	110788	129208	110788	129208	G4860_A_06	6406	110788	129208	G4860_A_06	6406	110788	129208	G4860_A_06	6406	NA	NA	NA	NA	NA	NA	NA	NA	3.94557	3.84516	3.88907	3.76507	3.78234	3.81731	3.9117	3.7906	NA	NA	NA	NA	NA	NA	NA	NA
P36915	68	P36915	P36915	Guanine nucleotide-binding protein-like 1	GNL1	NA	1	179.552	3.67735e-25	210.31	176.39	179.55	1	46.3899	0.0225287	46.39	1	172.82	1.97684e-12	180.47	1	179.552	3.67735e-25	210.31	NA	1	S	GESVTHHIRRLNQQPSQGLGPRGYDPNRYRL	X;X;Phospho (STY);X;X;X;X;X;X;X;X;X;X;X;X;Phospho (STY);X;X;X;X;X;X;X;X;X;X;X;X;X;X;X	XXXXXXXXXPPPPPPPPPPPPPXXXXXXXXX	RLNQQPS(1)QGLGPR	RLNQQPS(179.55)QGLGPR	7	3	-1.4542	363180000	NA	22946000	36403000	167550000	NA	NA	NA	NA	NA	NA	NA	NA	NA	NA	NA	NA	NA	NA	5834	1707	68	68	21478;30086	24727;34892	80992;80993;115714;115715;115716	94565;94566;134876;134877;134878	115716	134878	G4861_A_07b	9003	80993	94566	G4861_A_07b	16821	80993	94566	G4861_A_07b	16821	4.42945	4.36929	4.30386	4.37973	4.40356	4.4309	4.38477	4.38522	4.2362	4.37252	4.50087	4.33791	4.51327	4.39747	4.41818	4.3344	4.42733	4.19148	4.34266	4.5314	4.21973	4.17759	4.49955	4.56043
P36915	32	P36915	P36915	Guanine nucleotide-binding protein-like 1	GNL1	NA	0.997573	26.768	1.12573e-16	152.37	114.35	152.37	0.992694	22.3823	4.29938e-09	126.25	0.997573	26.768	1.12573e-16	152.37	0.992289	21.999	7.25094e-12	137.73	NA	1	S	QDKRERKRGLQDGLRSSSNSRSGSRERREEQ	X;X;X;X;X;X;X;X;X;X;X;X;X;X;X;Phospho (STY);X;X;X;X;X;X;X;X;X;X;X;X;X;X;X	XXXXXXXPPPPPPPPPPPPPPXXXXXXXXXX	RGLQDGLRS(0.998)S(0.002)SNSR	RGLQDGLRS(26.77)S(-26.77)S(-34.84)NS(-74.21)R	9	3	0.38023	357360000	NA	78954000	49238000	229170000	NA	NA	NA	NA	NA	NA	NA	NA	NA	NA	NA	NA	NA	NA	5835	1707	32	32	29374	34050	112398;112399;112400	131017;131018;131019	112399	131018	G4860_A_07	6306	112399	131018	G4860_A_07	6306	112399	131018	G4860_A_07	6306	3.79826	3.78466	3.79748	3.79736	3.7978	3.69123	3.90209	3.8335	3.77678	3.79193	3.93006	3.80335	3.91124	3.78487	3.87775	3.78892	3.82876	3.69339	3.82405	3.83014	3.77123	3.74537	3.89722	3.74302
P36957	17	P36957	P36957	Dihydrolipoyllysine-residue succinyltransferase component of 2-oxoglutarate dehydrogenase complex, mitochondrial	DLST	NA	0.99807	27.1198	0.0104682	101.64	41.207	53.237	0.995157	23.1274	0.0104682	101.64	NA	NA	NA	NA	0.99807	27.1198	0.0137146	76.827	NA	1;3	S	LSRSRCVSRAFSRSLSAFQKGNCPLGRRSLP	X;X;X;X;X;X;X;X;X;X;X;Phospho (STY);X;Phospho (STY);X;Phospho (STY);X;X;X;X;X;X;X;X;X;X;X;X;X;X;X	XXXXXPPPPPPPPPPPPPPPXXXXXXXXXXX	CVS(0.006)RAFS(0.998)RS(0.998)LS(0.998)AFQK	CVS(-27.12)RAFS(27.12)RS(27.12)LS(27.12)AFQK	11	2	-3.6229	10854000	NA	6414800	0	4438900	NA	NA	NA	NA	NA	NA	NA	NA	NA	NA	NA	NA	NA	NA	5838	1710	17	17	5481;35497	6354;41298	22055;140171;140172	26153;163165;163166	22055	26153	G4861_A_04b	33498	140171	163165	G4859_A_01	38088	140171	163165	G4859_A_01	38088	3.87832	3.77018	3.68856	4.09703	3.76918	3.80102	3.7804	4.09919	NA	NA	NA	NA	NA	NA	NA	NA	3.77895	3.7238	3.77422	3.92888	3.79387	3.78755	3.80582	3.96717
P37088;P37088-3;P37088-4;P37088-5	11;11;11;11	P37088	P37088	Amiloride-sensitive sodium channel subunit alpha	SCNN1A	NA	1	40.7557	0.0107777	40.756	20.163	40.756	1	40.7557	0.0107777	40.756	NA	NA	NA	NA	NA	NA	NA	NA	NA	4	S	_____MEGNKLEEQDSSPPQSTPGLMKGNKR	X;X;X;X;X;X;X;X;X;X;X;X;X;X;X;Phospho (STY);Phospho (STY);X;X;X;Phospho (STY);Phospho (STY);X;X;X;Oxidation (M);X;X;X;X;X	XXXXXPPPPPPPPPPPPPPPPPPPPPPXXXX	MEGNKLEEQDS(1)S(1)PPQS(1)T(1)PGLMK	MEGNKLEEQDS(40.76)S(40.76)PPQS(40.76)T(40.76)PGLMK	11	4	1.132	83961000	NA	83961000	0	0	NA	NA	NA	NA	NA	NA	NA	NA	NA	NA	NA	NA	NA	NA	5839	1712	11	11	23472	27097	88947	104424	88947	104424	G4859_A_01	53547	88947	104424	G4859_A_01	53547	88947	104424	G4859_A_01	53547	4.92315	4.91269	4.90891	4.90625	4.92193	4.98852	4.99961	4.91429	NA	NA	NA	NA	NA	NA	NA	NA	NA	NA	NA	NA	NA	NA	NA	NA
P37088;P37088-3;P37088-4;P37088-5	12;12;12;12	P37088	P37088	Amiloride-sensitive sodium channel subunit alpha	SCNN1A	NA	1	40.7557	0.0107777	40.756	20.163	40.756	1	40.7557	0.0107777	40.756	NA	NA	NA	NA	NA	NA	NA	NA	NA	4	S	____MEGNKLEEQDSSPPQSTPGLMKGNKRE	X;X;X;X;X;X;X;X;X;X;X;X;X;X;Phospho (STY);Phospho (STY);X;X;X;Phospho (STY);Phospho (STY);X;X;X;Oxidation (M);X;X;X;X;X;X	XXXXPPPPPPPPPPPPPPPPPPPPPPXXXXX	MEGNKLEEQDS(1)S(1)PPQS(1)T(1)PGLMK	MEGNKLEEQDS(40.76)S(40.76)PPQS(40.76)T(40.76)PGLMK	12	4	1.132	83961000	NA	83961000	0	0	NA	NA	NA	NA	NA	NA	NA	NA	NA	NA	NA	NA	NA	NA	5840	1712	12	12	23472	27097	88947	104424	88947	104424	G4859_A_01	53547	88947	104424	G4859_A_01	53547	88947	104424	G4859_A_01	53547	4.92315	4.91269	4.90891	4.90625	4.92193	4.98852	4.99961	4.91429	NA	NA	NA	NA	NA	NA	NA	NA	NA	NA	NA	NA	NA	NA	NA	NA
P37088;P37088-3;P37088-4;P37088-5	16;16;16;16	P37088	P37088	Amiloride-sensitive sodium channel subunit alpha	SCNN1A	NA	1	40.7557	0.0107777	40.756	20.163	40.756	1	40.7557	0.0107777	40.756	NA	NA	NA	NA	NA	NA	NA	NA	NA	4	S	MEGNKLEEQDSSPPQSTPGLMKGNKREEQGL	X;X;X;X;X;X;X;X;X;X;Phospho (STY);Phospho (STY);X;X;X;Phospho (STY);Phospho (STY);X;X;X;Oxidation (M);X;X;X;X;X;X;X;X;X;X	PPPPPPPPPPPPPPPPPPPPPPXXXXXXXXX	MEGNKLEEQDS(1)S(1)PPQS(1)T(1)PGLMK	MEGNKLEEQDS(40.76)S(40.76)PPQS(40.76)T(40.76)PGLMK	16	4	1.132	83961000	NA	83961000	0	0	NA	NA	NA	NA	NA	NA	NA	NA	NA	NA	NA	NA	NA	NA	5841	1712	16	16	23472	27097	88947	104424	88947	104424	G4859_A_01	53547	88947	104424	G4859_A_01	53547	88947	104424	G4859_A_01	53547	4.92315	4.91269	4.90891	4.90625	4.92193	4.98852	4.99961	4.91429	NA	NA	NA	NA	NA	NA	NA	NA	NA	NA	NA	NA	NA	NA	NA	NA
P37173;P37173-2	553;578	P37173	P37173	TGF-beta receptor type-2	TGFBR2	NA	0.998284	28.0965	3.14823e-35	183.86	160.76	183.86	0.727667	6.28435	7.61956e-05	86.987	0.998284	28.0965	3.14823e-35	183.86	NA	NA	NA	NA	NA	1	S	FSELEHLDRLSGRSCSEEKIPEDGSLNTTK_	X;X;X;X;X;X;X;X;X;X;X;X;X;X;X;Phospho (STY);X;X;X;X;X;X;X;X;X;X;X;X;X;X;X	XXXXXXXXXXXXXPPPPPPPPPPPPPPPPPX	S(0.002)CS(0.998)EEKIPEDGSLNTTK	S(-28.1)CS(28.1)EEKIPEDGS(-37.73)LNT(-88.29)T(-95.29)K	3	3	1.8517	138750000	NA	81888000	56865000	0	NA	NA	NA	NA	NA	NA	NA	NA	NA	NA	NA	NA	NA	NA	5843	1714	553	553	32884	38243	129341;129342	150433;150434	129342	150434	G4860_A_04	25825	129342	150434	G4860_A_04	25825	129342	150434	G4860_A_04	25825	4.51823	4.55419	4.6242	4.56218	4.37755	4.54822	4.36588	4.38615	4.69149	4.56789	4.65063	4.55855	4.36448	4.36265	4.46321	4.5079	NA	NA	NA	NA	NA	NA	NA	NA
P37198	516	P37198	P37198	Nuclear pore glycoprotein p62	NUP62	NA	0.999969	45.1243	1.41458e-06	135.5	115.92	135.5	NA	NA	NA	NA	NA	NA	NA	NA	0.999969	45.1243	1.41458e-06	135.5	NA	1	S	EVTKVCEGRRKEQERSFRITFD_________	X;X;X;X;X;X;X;X;X;X;X;X;X;X;X;Phospho (STY);X;X;X;X;X;X;X;X;X;X;X;X;X;X;X	XXXXXXXXXXXPPPPPPPPPPPXXXXXXXXX	EQERS(1)FRITFD	EQERS(45.12)FRIT(-45.12)FD	5	3	-0.12673	58643000	NA	0	0	58643000	NA	NA	NA	NA	NA	NA	NA	NA	NA	NA	NA	NA	NA	NA	5844	1715	516	516	9628	11028	36287	42317	36287	42317	G4861_A_04b	29514	36287	42317	G4861_A_04b	29514	36287	42317	G4861_A_04b	29514	NA	NA	NA	NA	NA	NA	NA	NA	NA	NA	NA	NA	NA	NA	NA	NA	3.78953	3.93742	3.81847	3.75752	3.89939	3.88301	3.73052	3.81662
P37231;P37231-2;P37231-3	112;84;84	P37231	P37231	Peroxisome proliferator-activated receptor gamma	PPARG	NA	0.999975	49.0516	0.000241612	103.75	73.42	103.75	0.999975	49.0516	0.000241612	103.75	0.999498	36.4223	0.00206523	73.848	NA	NA	NA	NA	NA	1	S	LKLQEYQSAIKVEPASPPYYSEKTQLYNKPH	X;X;X;X;X;X;X;X;X;X;X;X;X;X;X;Phospho (STY);X;X;X;X;X;X;X;X;X;X;X;X;X;X;X	XXXXXXXXXXXPPPPPPPPPPPPXXXXXXXX	VEPAS(1)PPYYSEK	VEPAS(49.05)PPY(-50)Y(-56.56)S(-49.05)EK	5	2	-0.74277	22513000	NA	11943000	10571000	0	NA	NA	NA	NA	NA	NA	NA	NA	NA	NA	NA	NA	NA	NA	5845	1716	112	112	43395	50670	173911;173912	202237;202238	173911	202237	G4859_A_05	34157	173911	202237	G4859_A_05	34157	173911	202237	G4859_A_05	34157	3.9469	3.95258	4.03191	3.95203	3.99076	3.89591	3.95602	3.93218	3.97877	4.01963	3.88651	3.90579	3.9605	3.94411	3.97222	3.92931	NA	NA	NA	NA	NA	NA	NA	NA
P37275;P37275-3;P37275-4;P37275-5;P37275-2	1100;1033;1080;1084;1101	P37275	P37275	Zinc finger E-box-binding homeobox 1	ZEB1	NA	0.998151	28.1816	4.51201e-05	92.474	70.242	78.234	0.997073	25.5811	4.51201e-05	92.474	0.998151	28.1816	0.000319263	78.234	NA	NA	NA	NA	NA	1	S	EEAKTEGLMKDDRAESQASSLGQKVGESSEQ	X;X;X;X;X;X;X;X;X;X;X;X;X;X;X;Phospho (STY);X;X;X;X;X;X;X;X;X;X;X;X;X;X;X	XXXXXXXXXXPPPPPPPPPPPPPPXXXXXXX	DDRAES(0.998)QAS(0.002)SLGQK	DDRAES(28.18)QAS(-28.18)S(-34.78)LGQK	6	3	-0.042239	35244000	1.2739	16070000	12002000	0	0.97107	1.0795	NA	NA	NA	NA	NA	NA	NA	NA	NA	NA	NA	NA	5846	1718	1100	1100	5846	6747	23187;23188;23189	27441;27442;27443	23189	27443	G4860_A_02	12662	23187	27441	G4859_A_02	14111	23187	27441	G4859_A_02	14111	4.07187	4.09937	4.21853	4.17647	4.14329	4.20252	4.09146	4.22156	4.04207	4.07486	4.18219	4.26468	4.03839	4.13757	4.21124	4.26283	NA	NA	NA	NA	NA	NA	NA	NA
P37275;P37275-3;P37275-4;P37275-5;P37275-2	342;275;322;326;343	P37275	P37275	Zinc finger E-box-binding homeobox 1	ZEB1	NA	1	77.221	0.000271151	77.221	59.52	77.221	1	71.853	0.000498594	71.853	1	50.938	0.00705842	50.938	1	77.221	0.000271151	77.221	NA	1	S	QIRQKIENKPLQEQLSVNQIKTEPVDYEFKP	X;X;X;X;X;X;X;X;X;X;X;X;X;X;X;Phospho (STY);X;X;X;X;X;X;X;X;X;X;X;X;X;X;X	XXXXXPPPPPPPPPPPPPPPPXXXXXXXXXX	IENKPLQEQLS(1)VNQIK	IENKPLQEQLS(77.22)VNQIK	11	3	0.6764	44363000	NA	5556200	4195900	34611000	NA	NA	NA	NA	NA	NA	NA	NA	NA	NA	NA	NA	NA	NA	5847	1718	342	342	15939	18309	60435;60436;60437	70398;70399;70400	60437	70400	G4861_A_10	37226	60437	70400	G4861_A_10	37226	60437	70400	G4861_A_10	37226	4.18971	4.06942	4.12117	4.32123	4.00671	4.05758	4.10798	4.3262	3.93779	4.01215	4.07799	4.19206	4.17049	4.08953	4.13962	4.25864	4.07305	4.14079	4.08836	4.17378	3.98446	4.07452	4.2072	4.26002
P37275;P37275-3;P37275-4;P37275-5;P37275-2	686;619;666;670;687	P37275	P37275	Zinc finger E-box-binding homeobox 1	ZEB1	NA	0.984629	18.3506	0.000763459	78.078	55.276	78.078	NA	NA	NA	NA	NA	NA	NA	NA	0.984629	18.3506	0.000763459	78.078	NA	1	S	QDSTVNLQSPLKMTNSPVLPVGSTTNGSRSS	X;X;X;X;X;X;X;X;Phospho (STY);X;X;X;Oxidation (M);X;X;Phospho (STY);X;X;X;X;X;X;X;X;X;X;X;X;X;X;X	XXXXXXXXXXXXPPPPPPPPPPPPPPPPPXX	MT(0.014)NS(0.985)PVLPVGS(0.001)TTNGSR	MT(-18.35)NS(18.35)PVLPVGS(-31.54)T(-36.66)T(-41.63)NGS(-53.67)R	4	2	-0.45727	29903000	NA	0	0	29903000	NA	NA	NA	NA	NA	NA	NA	NA	NA	NA	NA	NA	NA	NA	5852	1718	686	686	24138	27945	91342	107063	91342	107063	G4861_A_05b	21685	91342	107063	G4861_A_05b	21685	91342	107063	G4861_A_05b	21685	NA	NA	NA	NA	NA	NA	NA	NA	NA	NA	NA	NA	NA	NA	NA	NA	4.16974	4.11939	4.15858	4.22424	4.19608	4.1881	4.19942	4.18674
P37275;P37275-3;P37275-4;P37275-5;P37275-2	698;631;678;682;699	P37275	P37275	Zinc finger E-box-binding homeobox 1	ZEB1	NA	0.831027	8.43552	0.00146762	71.872	46.282	71.872	NA	NA	NA	NA	NA	NA	NA	NA	0.831027	8.43552	0.00146762	71.872	NA	1	S	MTNSPVLPVGSTTNGSRSSTPSPSPLNLSSS	Oxidation (M);X;X;X;X;X;X;X;X;X;X;X;X;X;X;Phospho (STY);X;X;X;Phospho (STY);X;Phospho (STY);X;X;X;X;X;X;X;X;X	PPPPPPPPPPPPPPPPPXXXXXXXXXXXXXX	MTNSPVLPVGS(0.012)T(0.038)T(0.119)NGS(0.831)R	MT(-54.38)NS(-37.92)PVLPVGS(-18.37)T(-13.45)T(-8.44)NGS(8.44)R	16	2	-1.2644	34346000	NA	0	0	34346000	NA	NA	NA	NA	NA	NA	NA	NA	NA	NA	NA	NA	NA	NA	5853	1718	698	698	24138	27945	91343	107064	91343	107064	G4861_A_07b	23923	91343	107064	G4861_A_07b	23923	91343	107064	G4861_A_07b	23923	NA	NA	NA	NA	NA	NA	NA	NA	NA	NA	NA	NA	NA	NA	NA	NA	4.28972	4.27029	4.18347	4.2067	4.25699	4.23392	4.20562	4.23238
P37275;P37275-3;P37275-4;P37275-5;P37275-2	679;612;659;663;680	P37275	P37275	Zinc finger E-box-binding homeobox 1	ZEB1	NA	0.998915	32.135	7.87339e-15	117.88	97.805	117.88	0.998915	32.135	7.87339e-15	117.88	NA	NA	NA	NA	NA	NA	NA	NA	NA	1	S	SANANEPQDSTVNLQSPLKMTNSPVLPVGST	X;X;X;X;X;X;X;X;X;X;X;X;X;X;X;Phospho (STY);X;X;X;Oxidation (M);X;X;Phospho (STY);X;X;X;X;X;X;X;X	PPPPPPPPPPPPPPPPPPPXXXXXXXXXXXX	NNDQPQSANANEPQDS(0.001)TVNLQS(0.999)PLK	NNDQPQS(-93.6)ANANEPQDS(-32.13)T(-33.24)VNLQS(32.13)PLK	22	3	1.08	13423000	NA	13423000	0	0	NA	NA	NA	NA	NA	NA	NA	NA	NA	NA	NA	NA	NA	NA	5854	1718	679	679	25182	29173	95314	111499	95314	111499	G4859_A_02	34955	95314	111499	G4859_A_02	34955	95314	111499	G4859_A_02	34955	4.18623	4.14791	4.16412	4.14908	4.18212	4.20257	4.09867	4.17284	NA	NA	NA	NA	NA	NA	NA	NA	NA	NA	NA	NA	NA	NA	NA	NA
P37275;P37275-3;P37275-4;P37275-5;P37275-2	583;516;563;567;584	P37275	P37275	Zinc finger E-box-binding homeobox 1	ZEB1	NA	0.915654	12.3379	1.92067e-10	92.606	81.479	92.606	NA	NA	NA	NA	NA	NA	NA	NA	0.915654	12.3379	1.92067e-10	92.606	NA	1	S	KPESSVSSATGDGNLSPSQPPLKNLLSLLKA	X;X;X;X;X;X;X;X;X;X;X;X;X;X;X;Phospho (STY);X;X;X;X;X;X;X;X;X;X;X;X;X;X;X	PPPPPPPPPPPPPPPPPPPPPPPXXXXXXXX	QPTQPPPLPAAEAEKPES(0.001)S(0.001)VS(0.005)S(0.005)AT(0.018)GDGNLS(0.916)PS(0.053)QPPLK	QPT(-65.14)QPPPLPAAEAEKPES(-27.94)S(-27.94)VS(-22.58)S(-22.58)AT(-17.1)GDGNLS(12.34)PS(-12.34)QPPLK	30	3	0.62006	174420000	NA	0	0	174420000	NA	NA	NA	NA	NA	NA	NA	NA	NA	NA	NA	NA	NA	NA	5855	1718	583	583	27596	31987	104507	122045	104507	122045	G4861_A_06b	39428	104507	122045	G4861_A_06b	39428	104507	122045	G4861_A_06b	39428	NA	NA	NA	NA	NA	NA	NA	NA	NA	NA	NA	NA	NA	NA	NA	NA	4.40351	4.35378	4.57767	4.59785	4.57969	4.56489	4.54558	4.59716
P37275;P37275-3;P37275-4;P37275-5;P37275-2	995;928;975;979;996	P37275	P37275	Zinc finger E-box-binding homeobox 1	ZEB1	NA	0.835871	7.06954	2.74448e-40	152.23	128.13	152.23	NA	NA	NA	NA	NA	NA	NA	NA	0.835871	7.06954	2.74448e-40	152.23	NA	1	S	NHRYSYCKREAEERDSTEQEEAGPEILSNEH	X;X;X;X;X;X;X;X;X;X;X;X;X;X;X;Phospho (STY);X;X;X;X;X;X;X;X;X;X;X;X;X;X;X	XXXXXXXXPPPPPPPPPPPPPPPPPPPPPPP	REAEERDS(0.836)T(0.164)EQEEAGPEILSNEHVGAR	REAEERDS(7.07)T(-7.07)EQEEAGPEILS(-120.65)NEHVGAR	8	4	0.62753	46049000	NA	0	0	46049000	NA	NA	NA	NA	NA	NA	NA	NA	NA	NA	NA	NA	NA	NA	5856	1718	995	995	28976	33576	110557	128933	110557	128933	G4861_A_07b	14383	110557	128933	G4861_A_07b	14383	110557	128933	G4861_A_07b	14383	NA	NA	NA	NA	NA	NA	NA	NA	NA	NA	NA	NA	NA	NA	NA	NA	3.9907	3.89961	3.94344	4.05024	4.0104	4.01079	3.99994	4.07053
P37275;P37275-3;P37275-4;P37275-5;P37275-2	704;637;684;688;705	P37275	P37275	Zinc finger E-box-binding homeobox 1	ZEB1	NA	0.889298	9.34527	5.4587e-10	117.08	96.21	117.08	NA	NA	NA	NA	NA	NA	NA	NA	0.889298	9.34527	5.4587e-10	117.08	NA	1	S	LPVGSTTNGSRSSTPSPSPLNLSSSRNTQGY	X;X;X;X;X;X;X;X;X;Phospho (STY);X;X;X;X;X;Phospho (STY);X;X;X;X;X;X;X;X;X;X;X;X;X;X;X	XXXXXXXXXXXPPPPPPPPPPPPPPPXXXXX	S(0.002)S(0.002)T(0.103)PS(0.889)PS(0.004)PLNLSSSR	S(-27.17)S(-27.17)T(-9.35)PS(9.35)PS(-23.6)PLNLS(-55.87)S(-54.19)S(-54.19)R	5	2	1.2125	47772000	NA	0	0	47772000	NA	NA	NA	NA	NA	NA	NA	NA	NA	NA	NA	NA	NA	NA	5857	1718	704	704	38376	44799	152997	177852	152997	177852	G4861_A_05b	24380	152997	177852	G4861_A_05b	24380	152997	177852	G4861_A_05b	24380	NA	NA	NA	NA	NA	NA	NA	NA	NA	NA	NA	NA	NA	NA	NA	NA	4.18017	4.18901	4.21414	4.33181	4.31951	4.23746	4.28176	4.25943
P37275;P37275-3;P37275-4;P37275-5;P37275-2	313;246;293;297;314	P37275	P37275	Zinc finger E-box-binding homeobox 1	ZEB1	NA	0.820734	6.95738	2.06824e-73	216.58	189.95	109.96	0.557568	2.23572	9.66724e-05	76.691	0.790433	8.76059	3.21145e-09	107.01	0.820734	6.95738	2.06824e-73	216.58	NA	1;2	S	VNGRPRTGLKTSQCSSPSLSASPGSPTRPQI	X;X;X;X;X;X;X;X;X;X;X;X;X;X;X;Phospho (STY);X;X;X;X;X;X;X;X;Phospho (STY);X;X;X;X;X;X	XXXXXXXXXXPPPPPPPPPPPPPPPPPPPPP	TSQCS(0.013)S(0.821)PS(0.165)LSASPGSPTRPQIR	T(-37.8)S(-37.8)QCS(-17.96)S(6.96)PS(-6.96)LS(-37.4)AS(-34.43)PGS(-42.04)PT(-53.88)RPQIR	6	2	-0.73103	2195500000	NA	186930000	974090000	952400000	NA	NA	NA	NA	NA	NA	NA	NA	NA	NA	NA	NA	NA	NA	5859	1718	313	313	42101	49152;49153	168569;168570;168571;168574;168578;168582	195844;195845;195846;195847;195848;195849;195852;195857;195863	168582	195863	G4861_A_05b	14885	168581	195862	G4861_A_05b	14838	168581	195862	G4861_A_05b	14838	4.04094	4.05879	4.0432	3.89943	4.05795	4.14686	4.09014	4.09163	3.98067	4.0674	4.0315	3.99724	4.04934	4.11349	4.13465	4.09118	4.07412	4.06333	4.05018	4.04798	4.09118	4.11185	4.04171	4.05341
P37275;P37275-3;P37275-4;P37275-5;P37275-2	319;252;299;303;320	P37275	P37275	Zinc finger E-box-binding homeobox 1	ZEB1	NA	0.834038	7.32143	0.00194546	71.513	62.463	51.586	0.596243	5.61806	0.00194546	71.513	NA	NA	NA	NA	0.834038	7.32143	0.00326115	67.019	NA	2	S	TGLKTSQCSSPSLSASPGSPTRPQIRQKIEN	X;X;X;X;X;X;X;X;X;X;X;X;X;Phospho (STY);X;Phospho (STY);X;X;Phospho (STY);X;X;X;X;X;X;X;X;X;X;X;X	XXXXPPPPPPPPPPPPPPPPPPPPPPXXXXX	T(0.001)S(0.001)QCS(0.002)S(0.009)PS(0.012)LS(0.363)AS(0.834)PGS(0.627)PT(0.151)RPQIR	T(-37.21)S(-37.1)QCS(-30.71)S(-23.64)PS(-20.73)LS(-2.93)AS(7.32)PGS(2.93)PT(-7.32)RPQIR	12	3	1.3544	191250000	NA	117600000	0	56589000	NA	NA	NA	NA	NA	NA	NA	NA	NA	NA	NA	NA	NA	NA	5862	1718	319	319	42101	49152;49153	168567;168572;168573	195842;195850;195851	168573	195851	G4861_A_03	19288	168567	195842	G4859_A_02	23033	168567	195842	G4859_A_02	23033	3.81244	3.75881	3.74658	3.70976	3.7636	3.78297	3.74642	3.73626	NA	NA	NA	NA	NA	NA	NA	NA	3.70177	3.80904	3.75587	3.72153	3.79447	3.74952	3.73571	3.76265
P37275;P37275-3;P37275-4;P37275-5;P37275-2	322;255;302;306;323	P37275	P37275	Zinc finger E-box-binding homeobox 1	ZEB1	NA	0.999228	31.3747	4.96336e-185	308.16	279.96	308.16	0.997773	27.049	3.67879e-105	253.77	0.99102	21.0203	4.34967e-82	226.72	0.999228	31.3747	4.96336e-185	308.16	NA	1;2	S	KTSQCSSPSLSASPGSPTRPQIRQKIENKPL	X;Phospho (STY);X;X;X;Phospho (STY);Phospho (STY);X;X;X;X;X;Phospho (STY);X;X;Phospho (STY);X;X;X;X;X;X;X;X;X;X;X;X;X;X;X	XPPPPPPPPPPPPPPPPPPPPPPXXXXXXXX	TSQCSSPSLSASPGS(0.999)PT(0.001)RPQIR	T(-213.4)S(-213.4)QCS(-167.97)S(-147.16)PS(-108.86)LS(-76.94)AS(-43.59)PGS(31.37)PT(-31.37)RPQIR	15	3	0.22269	22333000000	NA	4458000000	2865200000	14136000000	NA	NA	NA	NA	NA	NA	NA	NA	NA	NA	NA	NA	NA	NA	5863	1718	322	322	42101	49152;49153	168566;168568;168569;168570;168571;168573;168576;168577;168579;168580;168583;168584;168585;168586	195840;195841;195843;195844;195845;195846;195847;195848;195849;195851;195854;195855;195856;195858;195859;195860;195861;195864;195865;195866;195867	168583	195864	G4861_A_06b	16064	168583	195864	G4861_A_06b	16064	168583	195864	G4861_A_06b	16064	4.94259	4.94773	4.96121	4.93131	4.97815	4.97977	4.94149	4.96456	4.93418	4.92947	4.9241	4.92981	4.98466	4.99189	4.99277	4.97477	4.92304	4.88228	4.96165	4.87874	4.97792	4.96289	4.94729	4.96918
P37802;P37802-2	11;32	P37802	P37802	Transgelin-2	TAGLN2	NA	0.999997	55.5824	3.24133e-54	99.273	81.136	99.273	0.999997	55.5824	3.24133e-54	99.273	0.994305	22.4203	9.12964e-09	59.512	NA	NA	NA	NA	NA	1	S	_____MANRGPAYGLSREVQQKIEKQYDADL	X;X;X;X;X;X;X;X;X;X;X;X;X;X;X;Phospho (STY);X;X;X;X;X;X;X;X;X;X;X;X;X;X;X	XXXXXXPPPPPPPPPPPPPPPPXXXXXXXXX	ANRGPAYGLS(1)REVQQK	ANRGPAY(-55.58)GLS(55.58)REVQQK	10	3	0.50778	60239000	NA	30936000	29303000	0	NA	NA	NA	NA	NA	NA	NA	NA	NA	NA	NA	NA	NA	NA	5864	1720	11	11	2825	3294	11451;11452	13512;13513	11451	13512	G4859_A_03	24865	11451	13512	G4859_A_03	24865	11451	13512	G4859_A_03	24865	4.16344	4.1392	4.18038	4.40283	4.02691	3.99202	4.14727	4.22378	4.02624	4.20691	4.3151	4.1596	4.13062	4.17855	4.14119	4.1511	NA	NA	NA	NA	NA	NA	NA	NA
P37802;P37802-2	163;184	P37802	P37802	Transgelin-2	TAGLN2	NA	1	77.5932	7.31642e-120	245.62	226.46	77.593	1	98.1049	2.91168e-41	234.58	1	77.5932	3.57552e-08	108.49	1	56.4815	7.31642e-120	245.62	NA	1	S	PNWFPKKSKENPRNFSDNQLQEGKNVIGLQM	X;X;X;X;X;X;X;X;X;X;X;X;X;X;X;Phospho (STY);X;X;X;X;X;X;X;X;X;X;X;X;X;X;X	XXXXXXXXXPPPPPPPPPPPPPPPPPPPPPP	NFS(1)DNQLQEGK	NFS(77.59)DNQLQEGK	3	2	-0.81574	819560000	0.25607	306650000	174640000	160870000	0.34203	0.41518	0.085422	NA	NA	NA	NA	NA	NA	NA	NA	NA	NA	NA	5865	1720	163	163	9532;9533;24593	10928;10930;28476	36031;36032;36033;36034;36035;36036;36037;36044;93105;93106;93107	42051;42052;42053;42054;42055;42056;42057;42064;109020;109021;109022	93107	109022	G4860_A_04	24105	36044	42064	G4861_A_09	33882	36044	42064	G4861_A_09	33882	4.43453	4.35895	4.45476	4.84315	4.42389	4.38894	4.37783	4.84676	4.14726	4.43177	4.42665	4.85813	4.33599	4.39485	4.52059	4.79934	4.3562	4.27994	4.41745	4.79183	4.41645	4.44097	4.47212	4.8603
P37802;P37802-2	185;206	P37802	P37802	Transgelin-2	TAGLN2	NA	0.999857	38.9297	4.72304e-15	148.03	121.49	109.84	0.995185	23.1634	4.72304e-15	148.03	0.999857	38.9297	4.39486e-06	109.84	0.908361	10.2078	5.73387e-05	96.247	NA	1	S	GKNVIGLQMGTNRGASQAGMTGYGMPRQIL_	X;X;X;X;X;X;X;X;X;X;X;X;X;X;X;Phospho (STY);X;X;X;X;X;X;X;X;X;X;X;X;X;X;X	XXPPPPPPPPPPPPPPPPPPPPPPPPPXXXX	GAS(1)QAGMTGYGMPR	GAS(38.93)QAGMT(-38.93)GY(-48.28)GMPR	3	2	0.44474	615930000	NA	64799000	108920000	426800000	NA	NA	NA	NA	NA	NA	NA	NA	NA	NA	NA	NA	NA	NA	5866	1720	185	185	11931;25920	13658;13659;30031	44372;44373;44374;44375;44376;98065	51698;51699;51700;51701;51702;114650	44374	51700	G4860_A_06	22763	44372	51698	G4859_A_05	27154	44372	51698	G4859_A_05	27154	4.8826	4.82125	4.80082	4.91166	4.7979	4.70698	4.76934	4.87729	4.81865	4.80342	4.92708	4.76937	4.83214	4.78125	4.85887	4.75082	4.80514	4.8492	4.81693	4.82496	4.75932	4.78123	4.80328	4.83538
P37837	256	P37837	P37837	Transaldolase	TALDO1	NA	0.770811	5.26755	3.29623e-05	109.44	74.758	109.44	0.770811	5.26755	3.29623e-05	109.44	NA	NA	NA	NA	NA	NA	NA	NA	NA	1	S	TGEIKALAGCDFLTISPKLLGELLQDNAKLV	X;X;X;X;X;X;X;X;X;X;X;X;X;X;X;Phospho (STY);X;X;X;X;X;X;X;X;X;X;X;X;X;X;X	XXXXXPPPPPPPPPPPPPXXXXXXXXXXXXX	ALAGCDFLT(0.229)IS(0.771)PK	ALAGCDFLT(-5.27)IS(5.27)PK	11	2	-3.1051	35664000	NA	35664000	0	0	NA	NA	NA	NA	NA	NA	NA	NA	NA	NA	NA	NA	NA	NA	5867	1721	256	256	2270	2638	9286	11031	9286	11031	G4859_A_01	55057	9286	11031	G4859_A_01	55057	9286	11031	G4859_A_01	55057	5.13941	5.07297	5.13255	5.12086	5.13088	5.2327	5.15478	5.16359	NA	NA	NA	NA	NA	NA	NA	NA	NA	NA	NA	NA	NA	NA	NA	NA
P37837	237	P37837	P37837	Transaldolase	TALDO1	NA	1	98.2589	3.99394e-27	189.9	168.05	112.89	1	98.2589	3.99394e-27	189.9	1	72.0654	1.2657e-10	125.53	1	91.1062	1.95102e-10	124.45	NA	1	S	NYYKKFSYKTIVMGASFRNTGEIKALAGCDF	X;X;X;X;X;X;X;X;X;X;X;X;Oxidation (M);X;X;Phospho (STY);X;X;X;X;X;X;X;X;X;X;X;X;X;X;X	XXXXXXXXXPPPPPPPPPPPPPPPXXXXXXX	TIVMGAS(1)FR	T(-98.26)IVMGAS(98.26)FR	7	2	-0.05545	1436800000	NA	63553000	45008000	72524000	NA	NA	NA	NA	NA	NA	NA	NA	NA	NA	NA	NA	NA	NA	5868	1721	237	237	40760;40761	47570;47571;47572;47573	162998;162999;163000;163001;163002;163003;163004;163005;163006;163007;163008;163009;163010;163011;163012;163013	189291;189292;189293;189294;189295;189296;189297;189298;189299;189300;189301;189302;189303;189304;189305;189306;189307;189308;189309;189310;189311;189312;189313;189314	162998	189291	G4859_A_01	40838	163008	189303	G4859_A_01	42925	163008	189303	G4859_A_01	42925	5.04742	4.97642	5.09661	5.03447	5.00817	5.04981	5.08182	5.08887	4.84559	5.01222	5.06088	5.10296	5.0302	5.03635	5.10476	5.13108	5.03885	4.97699	5.05838	5.0695	5.01792	5.01206	5.10554	5.06918
P38159;P38159-2;Q96E39	215;202;215	P38159;Q96E39	P38159	RNA-binding motif protein, X chromosome;RNA-binding motif protein, X chromosome, N-terminally processed;RNA binding motif protein, X-linked-like-1	RBMX;RBMXL1	NA	0.980127	18.4861	8.97678e-50	194.68	174.92	43.024	0.959193	16.1446	8.97678e-50	194.68	0.980127	18.4861	7.51e-09	106.62	0.813744	6.40379	6.0972e-11	132.13	NA	1	S	PSRRDVYLSPRDDGYSTKDSYSSRDYPSSRD	X;X;X;X;X;X;X;X;Phospho (STY);X;X;X;X;X;X;Phospho (STY);X;X;X;X;X;X;X;X;X;X;X;X;X;X;X	XXXXPPPPPPPPPPPPPPPPPPPPXXXXXXX	DDGY(0.004)S(0.98)T(0.014)KDS(0.001)YS(0.001)S(0.001)R	DDGY(-23.95)S(18.49)T(-18.49)KDS(-32.86)Y(-33.28)S(-32.86)S(-32.43)R	5	3	0.12415	378890000	7.7033	13591000	12375000	0	2.3239	0.73041	0	NA	NA	NA	NA	NA	NA	NA	NA	NA	NA	NA	5869	1723;5034	215;215	215	5790;5791;7522;7523;28959	6686;6687;8637;8639;33557	23024;23025;29050;29057;29065	27268;27269;34211;34220;34221;34235	23025	27269	G4860_A_01	11667	29057	34221	G4859_A_04	28430	29057	34221	G4859_A_04	28430	4.50231	4.69226	4.5541	4.53205	4.58007	4.33757	4.3664	4.42086	4.73195	4.52582	4.50854	4.49923	4.5434	4.54885	4.42836	4.50077	4.63912	4.74324	4.55878	4.46873	4.47558	4.61083	4.42979	4.43098
P38159;P38159-2	326;313	P38159	P38159	RNA-binding motif protein, X chromosome;RNA-binding motif protein, X chromosome, N-terminally processed	RBMX	NA	0.998992	30.0273	8.98543e-24	197.06	158.27	197.06	0.973283	15.9735	3.96474e-14	131.94	0.998992	30.0273	8.98543e-24	197.06	0.887352	12.0506	8.35304e-06	100.69	NA	1	S	DDYSSSRDGYGGSRDSYSSSRSDLYSSGRDR	X;X;X;Phospho (STY);X;X;X;X;X;X;X;X;X;X;X;Phospho (STY);X;X;X;X;X;X;X;X;X;Phospho (STY);Phospho (STY);X;X;X;X	PPPPPPPPPPPPPPPPPPPPPPPPPPPPPXX	DGYGGS(0.001)RDS(0.999)YSSSR	DGY(-107.88)GGS(-30.03)RDS(30.03)Y(-83.37)S(-48.2)S(-66.4)S(-80.27)R	9	2	-0.809	293810000	4.6574	18895000	100140000	26038000	0.42565	NA	1.3928	NA	NA	NA	NA	NA	NA	NA	NA	NA	NA	NA	5871	1723	326	326	6253;6255;7306;7307;7308;45567	7201;7203;8400;8401;8402;53169	24566;24567;24568;24569;24571;24572;24577;182104;182106	29016;29017;29018;29019;29021;29022;29027;211612;211614;211615	24568	29018	G4860_A_09	5133	24568	29018	G4860_A_09	5133	24568	29018	G4860_A_09	5133	4.8221	4.85529	4.64626	4.52597	4.58552	4.38695	4.40226	4.33776	5.07545	4.57525	4.54152	4.55315	4.56525	4.55834	4.3523	4.37635	4.64156	4.65635	4.60658	4.3893	4.50491	4.6516	4.49248	4.43447
P38159;P38159-2	328;315	P38159	P38159	RNA-binding motif protein, X chromosome;RNA-binding motif protein, X chromosome, N-terminally processed	RBMX	NA	0.982247	17.4528	8.77516e-93	240.24	227.57	174.87	0.932596	11.816	8.77516e-93	240.24	0.982247	17.4528	2.33884e-24	174.87	0.89934	12.7565	4.55813e-36	190.83	NA	1	S	YSSSRDGYGGSRDSYSSSRSDLYSSGRDRVG	X;Phospho (STY);X;X;X;X;X;X;X;X;X;X;X;X;X;Phospho (STY);X;X;X;X;X;X;X;Phospho (STY);Phospho (STY);X;X;X;X;X;X	PPPPPPPPPPPPPPPPPPPPPPPPPPPPPXX	DSYS(0.982)S(0.018)SRSDLYSSGR	DS(-42)Y(-105.36)S(17.45)S(-17.45)S(-44.76)RS(-61.02)DLY(-131)S(-106)S(-124.01)GR	4	3	-0.66668	863470000	13.687	48725000	39944000	30044000	1.0976	NA	1.6071	NA	NA	NA	NA	NA	NA	NA	NA	NA	NA	NA	5872	1723	328	328	6253;6255;7306;7307;7308;45567	7201;7203;8400;8401;8402;53169	24573;24574;24576;28304;28308;28312;28313;28314;28315;28321;28325;28327;28328;182105	29023;29024;29026;33354;33358;33362;33363;33364;33365;33371;33375;33377;33378;211613	28312	33362	G4860_A_01	11309	24573	29023	G4859_A_01	12436	24573	29023	G4859_A_01	12436	4.73002	4.9668	4.79135	4.66	4.82263	4.48605	4.51291	4.51203	5.01637	4.70651	4.68351	4.67718	4.77937	4.76185	4.54173	4.55351	4.86229	4.91237	4.76792	4.53622	4.62211	4.80757	4.61027	4.58652
P38159;P38159-2	329;316	P38159	P38159	RNA-binding motif protein, X chromosome;RNA-binding motif protein, X chromosome, N-terminally processed	RBMX	NA	0.819709	6.69909	3.15588e-35	182.22	147.31	182.22	0.803887	6.79806	1.66e-13	118.37	0.763116	5.4748	1.45111e-09	111.4	0.819709	6.69909	3.15588e-35	182.22	NA	1	S	SSSRDGYGGSRDSYSSSRSDLYSSGRDRVGR	Phospho (STY);X;X;X;X;X;X;X;X;X;X;X;X;X;X;Phospho (STY);X;X;X;X;X;X;Phospho (STY);Phospho (STY);X;X;X;X;X;X;X	XXXXPPPPPPPPPPPPPPPPPPPPPPPPXXX	DS(0.001)YS(0.175)S(0.82)S(0.003)RSDLYSSGRDR	DS(-27.88)Y(-123.97)S(-6.7)S(6.7)S(-23.78)RS(-35.43)DLY(-138.17)S(-112.47)S(-124.81)GRDR	5	4	0.56688	121190000	1.921	12077000	26752000	37985000	0.27206	NA	2.0319	NA	NA	NA	NA	NA	NA	NA	NA	NA	NA	NA	5873	1723	329	329	6253;6255;7306;7307;7308;45567	7201;7203;8400;8401;8402;53169	28305;28310;28318;28323;28326	33355;33360;33368;33373;33376	28326	33376	G4861_A_01	8032	28326	33376	G4861_A_01	8032	28326	33376	G4861_A_01	8032	4.07741	4.23829	4.15766	4.08251	4.15797	3.93322	4.00524	3.97154	4.30833	4.10664	4.05328	4.02591	4.13917	4.14655	3.9737	3.96605	4.19469	4.19707	4.11438	4.00913	4.04555	4.14939	4.02624	4.04006
P38159;P38159-2	336;323	P38159	P38159	RNA-binding motif protein, X chromosome;RNA-binding motif protein, X chromosome, N-terminally processed	RBMX	NA	0.798211	5.97223	0.000223158	101.39	66.856	80.96	0.346494	0	0.0186086	45.88	0.798211	5.97223	0.00127244	80.96	0.741125	4.56801	0.000223158	101.39	NA	1	S	GGSRDSYSSSRSDLYSSGRDRVGRQERGLPP	X;X;X;X;X;Phospho (STY);X;Phospho (STY);Phospho (STY);X;X;X;X;X;X;Phospho (STY);X;X;X;X;X;X;X;X;X;X;X;X;X;X;X	XXXXPPPPPPPPPPPPPPPPPXXXXXXXXXX	SDLYS(0.798)S(0.202)GRDR	S(-66.8)DLY(-61.5)S(5.97)S(-5.97)GRDR	5	3	0.17789	201520000	0.75574	0	87819000	113700000	0	NA	0.47778	NA	NA	NA	NA	NA	NA	NA	NA	NA	NA	NA	5876	1723	336	336	6255;7307;7308;33066	7203;8401;8402;38471	130258;130260	151577;151579	130258	151577	G4860_A_02	8683	130260	151579	G4861_A_02	8174	130260	151579	G4861_A_02	8174	NA	NA	NA	NA	NA	NA	NA	NA	4.46849	4.32665	4.37178	4.36651	4.39819	4.3754	4.30943	4.36301	4.42367	4.44827	4.34548	4.3219	4.39281	4.4286	4.27285	4.30243
P38159;P38159-2	337;324	P38159	P38159	RNA-binding motif protein, X chromosome;RNA-binding motif protein, X chromosome, N-terminally processed	RBMX	NA	0.936735	11.7048	0.00345372	74.751	53.156	74.751	0.843608	7.32244	0.00541366	63.76	0.738312	4.50639	0.00345372	62.298	0.936735	11.7048	0.010411	74.751	NA	1	S	GSRDSYSSSRSDLYSSGRDRVGRQERGLPPS	X;X;X;X;Phospho (STY);X;Phospho (STY);Phospho (STY);X;X;X;X;X;X;X;Phospho (STY);X;X;X;X;X;X;X;X;X;X;X;X;X;X;Phospho (STY)	XXXXXXXXXXPPPPPPPPPPXXXXXXXXXXX	SDLYS(0.063)S(0.937)GRDR	S(-58.42)DLY(-57.63)S(-11.7)S(11.7)GRDR	6	2	-0.069815	371100000	1.3917	111260000	77328000	0	3.8801	NA	0	NA	NA	NA	NA	NA	NA	NA	NA	NA	NA	NA	5877	1723	337	337	6255;7307;7308;33066	7203;8401;8402;38471	130255;130256;130257;130261	151573;151574;151575;151576;151580	130261	151580	G4861_A_02	8175	130261	151580	G4861_A_02	8175	28319	33369	G4860_A_01	8334	4.60554	4.64826	4.62721	4.54207	4.68658	4.6015	4.5693	4.5585	4.65512	4.57195	4.5802	4.67627	4.59268	4.61436	4.53687	4.65044	4.61672	4.6938	4.59033	4.49931	4.66436	4.68704	4.51966	4.50573
P38159;P38159-2;Q96E39	208;195;208	P38159;Q96E39	P38159	RNA-binding motif protein, X chromosome;RNA-binding motif protein, X chromosome, N-terminally processed;RNA binding motif protein, X-linked-like-1	RBMX;RBMXL1	NA	1	84.0372	6.56575e-95	263.15	200.74	124.98	1	69.4617	1.33385e-82	246.66	1	84.0372	1.49858e-94	263.15	1	80.6343	6.56575e-95	253.39	NA	1	S	PPRREPLPSRRDVYLSPRDDGYSTKDSYSSR	X;X;X;X;X;X;X;X;X;X;X;X;X;X;X;Phospho (STY);X;X;X;X;X;X;Phospho (STY);X;X;X;X;X;Phospho (STY);X;X	XXXXXXXXXXPPPPPPPPPPPPPPPPPPPPP	DVYLS(1)PR	DVY(-84.04)LS(84.04)PR	5	2	-0.2326	84981000000	2314.8	769830000	1166900000	835780000	131.63	261.02	31.666	NA	NA	NA	NA	NA	NA	NA	NA	NA	NA	NA	5878	1723;5034	208;208	208	7521;7522;7523;28958;28959	8636;8637;8639;33556;33557	29015;29016;29017;29018;29019;29020;29021;29022;29023;29024;29025;29026;29027;29028;29029;29030;29031;29032;29033;29034;29035;29036;29037;29038;29039;29040;29041;29042;29043;29044;29045;29046;29047;29048;29049;29051;29055;29056;29058;29059;29061;29062;29063;29064;29066;29067;29068;29069;29070;29071;29073;110470;110471;110472;110473;110474;110475;110476;110477;110478;110479;110480;110481	34144;34145;34146;34147;34148;34149;34150;34151;34152;34153;34154;34155;34156;34157;34158;34159;34160;34161;34162;34163;34164;34165;34166;34167;34168;34169;34170;34171;34172;34173;34174;34175;34176;34177;34178;34179;34180;34181;34182;34183;34184;34185;34186;34187;34188;34189;34190;34191;34192;34193;34194;34195;34196;34197;34198;34199;34200;34201;34202;34203;34204;34205;34206;34207;34208;34209;34210;34212;34216;34217;34218;34219;34222;34223;34224;34226;34227;34228;34229;34230;34231;34232;34233;34234;34236;34237;34238;34239;34240;34241;34242;34243;34245;128815;128816;128817;128818;128819;128820;128821;128822;128823;128824;128825;128826;128827;128828	29019	34149	G4860_A_03	22319	29035	34185	G4860_A_04	27408	29073	34245	G4861_A_05b	21523	6.02171	6.12033	6.08819	5.93652	5.99488	5.79986	5.8525	5.88787	6.17743	5.96861	5.97963	5.91658	5.96279	5.97358	5.75917	5.763	6.04619	6.05513	6.04032	5.90426	5.89204	5.99168	5.90805	5.93972
P38159;P38159-2;Q96E39	116;103;116	P38159;Q96E39	P38159	RNA-binding motif protein, X chromosome;RNA-binding motif protein, X chromosome, N-terminally processed;RNA binding motif protein, X-linked-like-1	RBMX;RBMXL1	NA	0.997765	26.4966	1.46673e-06	123.72	85.699	123.72	0.997765	26.4966	1.46673e-06	123.72	0.997721	26.4122	3.021e-06	119.65	0.954215	13.1892	2.25894e-05	111.54	NA	1	S	RSRGPPRGFGAGRGGSGGTRGPPSRGGHMDD;RSRGPPRGLRGGRGGSGGTRGPPSRGGHMDD	X;X;X;X;X;X;X;X;X;X;X;X;X;X;X;Phospho (STY);X;X;X;X;X;X;X;X;X;X;X;X;X;X;X	XXXXXXXXXXXXXPPPPPPPPPPPPXXXXXX	GGS(0.998)GGT(0.002)RGPPSR	GGS(26.5)GGT(-26.5)RGPPS(-90.57)R	3	3	-0.099295	2323900000	NA	786690000	726160000	594530000	NA	NA	NA	NA	NA	NA	NA	NA	NA	NA	NA	NA	NA	NA	5879	1723;5034	116;116	116	12670	14483	46863;46864;46865;46866	54508;54509;54510;54511	46863	54508	G4859_A_02	4591	46863	54508	G4859_A_02	4591	46863	54508	G4859_A_02	4591	4.96669	4.98577	4.83688	4.75784	5.00219	4.90462	4.88732	4.83817	5.03304	4.91422	4.84712	4.79623	4.96954	4.95313	4.87772	4.83031	4.9335	4.94599	4.84299	4.82032	4.9246	4.95183	4.86734	4.83088
P38159;P38159-2	352;339	P38159	P38159	RNA-binding motif protein, X chromosome;RNA-binding motif protein, X chromosome, N-terminally processed	RBMX	NA	1	174.75	3.42159e-38	215.23	188.19	215.23	1	122.329	2.06403e-24	196.22	1	122.329	3.87073e-18	179.81	1	174.75	3.42159e-38	215.23	NA	1	S	SGRDRVGRQERGLPPSMERGYPPPRDSYSSS	Phospho (STY);X;X;X;X;X;X;X;X;X;X;X;X;X;X;Phospho (STY);Oxidation (M);X;X;X;X;X;X;X;X;X;X;X;X;X;X	XXXXXXXXXXXPPPPPPPPPPPPPPXXXXXX	GLPPS(1)MERGYPPPR	GLPPS(174.75)MERGY(-174.75)PPPR	5	3	-0.40404	20843000000	NA	1792500000	1286900000	1804200000	NA	NA	NA	NA	NA	NA	NA	NA	NA	NA	NA	NA	NA	NA	5880	1723	352	352	13148;13149	15033;15034;15035;15036	48823;48824;48825;48826;48827;48828;48829;48830;48831;48832;48833;48834;48835;48836;48837;48838;48839;48840;48841;48842;48843;48844;48845;48846;48847;48848;48849;48850;48851;48852;48853;48854;48855;48856;48857;48858;48859;48860;48861;48862;48863;48864;48865;48866;48867;48868;48869;48870;48871;48872;48873;48874;48875;48876;48877;48878;48879;48880	56926;56927;56928;56929;56930;56931;56932;56933;56934;56935;56936;56937;56938;56939;56940;56941;56942;56943;56944;56945;56946;56947;56948;56949;56950;56951;56952;56953;56954;56955;56956;56957;56958;56959;56960;56961;56962;56963;56964;56965;56966;56967;56968;56969;56970;56971;56972;56973;56974;56975;56976;56977;56978;56979;56980;56981;56982;56983;56984;56985;56986;56987;56988;56989;56990;56991;56992;56993;56994;56995;56996;56997;56998;56999;57000;57001;57002;57003;57004;57005;57006;57007;57008;57009;57010;57011;57012;57013;57014;57015;57016;57017;57018;57019;57020;57021;57022;57023;57024;57025;57026;57027;57028;57029;57030;57031;57032;57033;57034;57035;57036;57037;57038;57039;57040;57041;57042;57043;57044;57045;57046;57047;57048;57049;57050;57051;57052;57053;57054;57055;57056;57057;57058;57059;57060;57061;57062;57063;57064;57065;57066;57067;57068;57069;57070;57071;57072;57073;57074;57075;57076;57077;57078;57079;57080;57081;57082;57083;57084;57085;57086;57087;57088;57089;57090;57091;57092;57093;57094;57095;57096;57097;57098;57099;57100;57101;57102;57103;57104;57105;57106;57107;57108;57109;57110;57111;57112;57113;57114;57115;57116;57117;57118;57119;57120;57121;57122;57123;57124;57125;57126;57127;57128;57129;57130;57131;57132;57133;57134;57135;57136;57137;57138;57139;57140;57141;57142;57143;57144;57145;57146;57147;57148;57149;57150;57151	48873	57131	G4861_A_05b	21182	48873	57131	G4861_A_05b	21182	48873	57131	G4861_A_05b	21182	6.11444	6.13459	6.08217	5.98486	6.18596	6.1192	6.08174	5.98267	6.16899	6.09868	6.0391	6.04577	6.1531	6.1453	6.09793	6.02811	6.11956	6.13816	6.09847	5.97469	6.09814	6.17984	6.03224	5.94592
P38159;P38159-2	165;152	P38159	P38159	RNA-binding motif protein, X chromosome;RNA-binding motif protein, X chromosome, N-terminally processed	RBMX	NA	0.999996	53.8142	0.00100302	115.65	79.396	115.65	NA	NA	NA	NA	0.999996	53.8142	0.00100302	115.65	NA	NA	NA	NA	NA	1	S	KRGPPPRSGGPPPKRSAPSGPVRSSSGMGGR	X;X;X;X;X;X;X;X;X;X;X;X;X;X;X;Phospho (STY);X;X;X;X;X;X;X;Phospho (STY);X;Phospho (STY);X;X;X;X;X	XXXXXXXXXXXXXXPPPPPPPPPXXXXXXXX	RS(1)APSGPVR	RS(53.81)APS(-53.81)GPVR	2	2	1.1205	141580000	NA	0	37577000	0	NA	NA	NA	NA	NA	NA	NA	NA	NA	NA	NA	NA	NA	NA	5881	1723	165	165	31184;31185	36234;36235	121164;121165	140985;140986	121165	140986	G4860_A_03	5497	121165	140986	G4860_A_03	5497	121165	140986	G4860_A_03	5497	NA	NA	NA	NA	NA	NA	NA	NA	4.75759	4.73823	4.72122	4.73245	4.77353	4.83404	4.8047	4.74554	NA	NA	NA	NA	NA	NA	NA	NA
P38159;P38159-2	168;155	P38159	P38159	RNA-binding motif protein, X chromosome;RNA-binding motif protein, X chromosome, N-terminally processed	RBMX	NA	0.874784	8.4424	0.00381151	73.881	31.88	56.956	0.874784	8.4424	0.0126896	56.956	NA	NA	NA	NA	0.716074	4.01754	0.00381151	73.881	NA	1	S	PPPRSGGPPPKRSAPSGPVRSSSGMGGRAPV	X;X;X;X;X;X;X;X;X;X;X;X;X;X;X;Phospho (STY);X;X;X;X;Phospho (STY);X;Phospho (STY);X;X;X;X;X;X;X;X	XXXXXXXXXXXPPPPPPPPPXXXXXXXXXXX	RS(0.125)APS(0.875)GPVR	RS(-8.44)APS(8.44)GPVR	5	3	-0.13343	88176000	NA	46894000	0	41281000	NA	NA	NA	NA	NA	NA	NA	NA	NA	NA	NA	NA	NA	NA	5882	1723	168	168	31184;31185	36234;36235	121163;121166	140984;140987	121163	140984	G4859_A_03	5775	121166	140987	G4861_A_03	5186	121166	140987	G4861_A_03	5186	3.81691	3.80682	3.72391	3.78849	3.91437	3.81119	3.7252	3.74552	NA	NA	NA	NA	NA	NA	NA	NA	3.76263	3.80456	3.79075	3.84645	3.91872	3.90737	3.77211	3.78729
P38159;P38159-2	175;162	P38159	P38159	RNA-binding motif protein, X chromosome;RNA-binding motif protein, X chromosome, N-terminally processed	RBMX	NA	0.996865	25.1866	8.35047e-06	148.27	98.308	111.39	0.993707	22.2302	0.00187181	121.85	0.996865	25.1866	0.00262759	111.39	0.995102	23.2304	8.35047e-06	148.27	NA	1	S	PPPKRSAPSGPVRSSSGMGGRAPVSRGRDSY	X;X;X;X;X;Phospho (STY);X;X;Phospho (STY);X;X;X;X;X;X;Phospho (STY);X;X;X;X;X;X;X;X;X;X;X;X;X;X;X	XXXXXXXXXXXXXPPPPPPPPPPPPPXXXXX	SS(0.003)S(0.997)GMGGR	S(-39.35)S(-25.19)S(25.19)GMGGR	3	2	-1.6132	528030000	NA	177770000	140310000	138120000	NA	NA	NA	NA	NA	NA	NA	NA	NA	NA	NA	NA	NA	NA	5885	1723	175	175	31185;38065;38067	36235;44405;44407	151359;151360;151361;151362;151365	175843;175844;175845;175846;175849	151361	175845	G4860_A_01	4926	151362	175846	G4861_A_01	4804	151365	175849	G4861_A_04b	5665	5.32811	5.30122	5.24509	5.25476	5.33675	5.23297	5.19582	5.24491	5.4369	5.23991	5.2366	5.24514	5.28976	5.33288	5.19767	5.25471	5.28497	5.30648	5.21867	5.2218	5.19654	5.28362	5.1848	5.27805
P38159;P38159-2	293;280	P38159	P38159	RNA-binding motif protein, X chromosome;RNA-binding motif protein, X chromosome, N-terminally processed	RBMX	NA	0.999995	52.8391	8.79659e-10	114.02	64.971	114.02	0.997387	26.1844	0.00539961	51.526	0.999944	42.4866	2.71175e-09	108.37	0.999995	52.8391	8.79659e-10	114.02	NA	1	S	GGSYRDSYESYGNSRSAPPTRGPPPSYGGSS	X;X;X;X;X;X;X;X;X;X;X;X;X;X;X;Phospho (STY);X;X;X;X;X;X;X;X;X;X;X;X;X;X;X	XXXXXXXXXXXXXXXPPPPPPPPPPPPPPPP	S(1)APPTRGPPPSYGGSSR	S(52.84)APPT(-52.84)RGPPPS(-95.44)Y(-90.38)GGS(-83.95)S(-89.1)R	1	3	0.022599	145550000	NA	44003000	56698000	44846000	NA	NA	NA	NA	NA	NA	NA	NA	NA	NA	NA	NA	NA	NA	5886	1723	293	293	32573;32574	37884;37885	128026;128027;128028	148861;148862;148863	128028	148863	G4861_A_03	8882	128028	148863	G4861_A_03	8882	128028	148863	G4861_A_03	8882	3.9547	4.05232	4.04654	3.90113	4.05354	4.02374	3.96573	3.91424	4.13768	4.02977	3.93881	3.97326	4.01621	4.02701	3.88362	3.85215	4.08005	4.13006	3.99739	3.84523	3.99208	4.0475	3.87014	3.87708
P38159;P38159-2	316;303	P38159	P38159	RNA-binding motif protein, X chromosome;RNA-binding motif protein, X chromosome, N-terminally processed	RBMX	NA	0.759678	5.64657	5.66545e-49	163.61	156.51	163.61	NA	NA	NA	NA	NA	NA	NA	NA	0.759678	5.64657	5.66545e-49	163.61	NA	1	S	PPSYGGSSRYDDYSSSRDGYGGSRDSYSSSR	X;X;X;X;X;X;X;X;X;X;X;X;X;X;X;Phospho (STY);X;X;X;X;X;X;X;X;X;Phospho (STY);X;Phospho (STY);Phospho (STY);Phospho (STY);X	XXXXXXXXXPPPPPPPPPPPPPPPPPPPPPP	YDDYS(0.033)S(0.207)S(0.76)RDGYGGSRDSYSSSR	Y(-97.56)DDY(-89.56)S(-13.58)S(-5.65)S(5.65)RDGY(-96.36)GGS(-61.34)RDS(-76.27)Y(-135.53)S(-89.4)S(-95.77)S(-94.71)R	7	4	0.6232	41907000	0.66429	0	0	41907000	0	NA	2.2417	NA	NA	NA	NA	NA	NA	NA	NA	NA	NA	NA	5891	1723	316	316	32574;45566;45567	37885;53168;53169	182107	211616	182107	211616	G4861_A_10	7658	182107	211616	G4861_A_10	7658	182107	211616	G4861_A_10	7658	NA	NA	NA	NA	NA	NA	NA	NA	NA	NA	NA	NA	NA	NA	NA	NA	4.05422	4.09968	3.98352	3.81981	3.82421	3.94919	3.9093	3.94046
P38159;P38159-2	88;75	P38159	P38159	RNA-binding motif protein, X chromosome;RNA-binding motif protein, X chromosome, N-terminally processed	RBMX	NA	0.999977	48.3208	7.09484e-15	188.19	154.01	140.75	0.999679	35.7682	2.0803e-11	163.99	0.999925	42.6983	4.82012e-12	176.83	0.999977	48.3208	7.09484e-15	188.19	NA	1	S	SLDGKAIKVEQATKPSFESGRRGPPPPPRSR	X;X;X;X;X;X;X;X;X;X;X;X;X;X;X;Phospho (STY);X;X;X;X;X;X;X;X;X;X;X;X;X;X;X	XXXXXXXXPPPPPPPPPPPPPPXXXXXXXXX	VEQATKPS(1)FESGRR	VEQAT(-50.87)KPS(48.32)FES(-48.32)GRR	8	4	0.39946	9412300000	NA	222320000	176630000	854950000	NA	NA	NA	NA	NA	NA	NA	NA	NA	NA	NA	NA	NA	NA	5892	1723	88	88	43415;43416	50691;50692	173986;173987;173988;173990;173991;173992;173993;173994;173995;173996;173997;173998	202314;202315;202316;202317;202319;202320;202321;202322;202323;202324;202325;202326;202327;202328	173997	202327	G4861_A_08b	12499	173992	202322	G4861_A_07b	17377	173997	202327	G4861_A_08b	12499	5.01657	5.02274	4.97961	4.96964	5.00964	4.96486	5.01337	4.95261	5.00851	5.0314	4.94937	4.96647	4.99371	4.99554	5.01897	4.9883	5.06756	5.05919	5.00299	4.92946	4.99481	4.99444	4.92936	4.95432
P38398;P38398-8;P38398-4;P38398-7	1189;1142;1172;1189	P38398	P38398	Breast cancer type 1 susceptibility protein	BRCA1	NA	0.800997	6.66705	0.00011088	89.979	68.85	89.979	NA	NA	NA	NA	NA	NA	NA	NA	0.800997	6.66705	0.00011088	89.979	NA	2	S	SAVFSKSVQKGELSRSPSPFTHTHLAQGYRR	X;X;X;X;X;X;X;X;X;X;X;X;X;X;X;Phospho (STY);X;Phospho (STY);X;X;X;X;X;X;X;X;X;X;X;X;X	XXXXXXXXXXPPPPPPPPPPPPPPPPPPPPP	GELS(0.19)RS(0.801)PS(0.807)PFT(0.193)HT(0.01)HLAQGYRR	GELS(-6.67)RS(6.67)PS(6.78)PFT(-6.78)HT(-19.87)HLAQGY(-67.52)RR	6	5	0.20085	135860000	NA	0	0	74210000	NA	NA	NA	NA	NA	NA	NA	NA	NA	NA	NA	NA	NA	NA	5895	1724	1189	1189	12266;12267	14033;14034	45458;45459	52878;52879	45459	52879	G4861_A_05b	16009	45459	52879	G4861_A_05b	16009	45459	52879	G4861_A_05b	16009	NA	NA	NA	NA	NA	NA	NA	NA	NA	NA	NA	NA	NA	NA	NA	NA	4.02405	3.99612	4.00383	4.07793	4.00834	3.99547	3.97523	4.04946
P38398;P38398-8;P38398-4;P38398-7	1191;1144;1174;1191	P38398	P38398	Breast cancer type 1 susceptibility protein	BRCA1	NA	0.880749	7.00602	0.00011088	89.979	68.85	83.247	NA	NA	NA	NA	NA	NA	NA	NA	0.880749	7.00602	0.00011088	89.979	NA	2	S	VFSKSVQKGELSRSPSPFTHTHLAQGYRRGA	X;X;X;X;X;X;X;X;X;X;X;X;X;Phospho (STY);X;Phospho (STY);X;X;X;X;X;X;X;X;X;X;X;X;X;X;X	XXXXXXXXPPPPPPPPPPPPPPPPPPPPPXX	GELS(0.162)RS(0.552)PS(0.881)PFT(0.388)HT(0.017)HLAQGYR	GELS(-5.15)RS(1.92)PS(7.01)PFT(-1.92)HT(-15.72)HLAQGY(-40.99)R	8	4	-0.38466	135860000	NA	0	0	74210000	NA	NA	NA	NA	NA	NA	NA	NA	NA	NA	NA	NA	NA	NA	5896	1724	1191	1191	12266;12267	14033;14034	45458;45459	52878;52879	45458	52878	G4861_A_04b	20690	45459	52879	G4861_A_05b	16009	45459	52879	G4861_A_05b	16009	NA	NA	NA	NA	NA	NA	NA	NA	NA	NA	NA	NA	NA	NA	NA	NA	4.02405	3.99612	4.00383	4.07793	4.00834	3.99547	3.97523	4.04946
P38398;P38398-8;P38398-4;P38398-7;P38398-5;P38398-6;P38398-3	114;67;97;114;114;114;114	P38398	P38398	Breast cancer type 1 susceptibility protein	BRCA1	NA	1	46.9641	2.77935e-37	150.26	128.16	46.964	1	44.6158	1.29458e-06	100.29	0.999763	38.2976	0.00314804	54.141	1	46.9641	2.77935e-37	150.26	NA	1	S	LEYANSYNFAKKENNSPEHLKDEVSIIQSMG	X;X;X;X;X;X;X;X;X;X;X;X;X;X;X;Phospho (STY);X;X;X;X;X;X;X;X;X;X;X;X;X;Oxidation (M);X	XXXXXXXXXXXPPPPPPPPPPPPPPPPPPPP	KENNS(1)PEHLK	KENNS(46.96)PEHLK	5	3	0.91285	190310000	NA	7678600	8398600	60972000	NA	NA	NA	NA	NA	NA	NA	NA	NA	NA	NA	NA	NA	NA	5897	1724	114	114	17850;17851	20517;20518;20519	67318;67319;67320;67321;67322;67323;67324;67325;67326;67327;67328	78346;78347;78348;78349;78350;78351;78352;78353;78354;78355;78356;78357;78358	67320	78348	G4861_A_08b	7657	67326	78355	G4861_A_10	36432	67326	78355	G4861_A_10	36432	4.07898	4.14374	4.12096	4.04099	4.05482	4.05297	4.01296	3.9887	4.14098	4.06288	4.01891	4.07719	4.06195	4.04583	3.8689	3.97207	4.09995	4.12507	4.08394	4.01343	3.97857	4.09605	4.02385	4.00907
P38398;P38398-8;P38398-4;P38398-7;P38398-5;P38398-6;P38398-3	123;76;106;123;123;123;123	P38398	P38398	Breast cancer type 1 susceptibility protein	BRCA1	NA	0.857128	12.2029	0.00241801	54.259	34.722	54.259	NA	NA	NA	NA	NA	NA	NA	NA	0.857128	12.2029	0.00241801	54.259	NA	1	S	AKKENNSPEHLKDEVSIIQSMGYRNRAKRLL	X;X;X;X;X;X;Phospho (STY);X;X;X;X;X;X;X;X;Phospho (STY);X;X;X;X;Oxidation (M);X;X;X;X;X;X;X;X;X;X	XXPPPPPPPPPPPPPPPPPPPPPPXXXXXXX	KENNS(0.052)PEHLKDEVS(0.857)IIQS(0.046)MGY(0.046)R	KENNS(-12.2)PEHLKDEVS(12.2)IIQS(-12.74)MGY(-12.74)R	14	4	-0.98207	18939000	NA	0	0	18939000	NA	NA	NA	NA	NA	NA	NA	NA	NA	NA	NA	NA	NA	NA	5898	1724	123	123	17851	20518;20519	67329	78359	67329	78359	G4861_A_10	29939	67329	78359	G4861_A_10	29939	67329	78359	G4861_A_10	29939	NA	NA	NA	NA	NA	NA	NA	NA	NA	NA	NA	NA	NA	NA	NA	NA	3.95019	4.02405	3.98616	3.90586	3.90434	3.94303	3.85508	3.87801
P38398;P38398-8;P38398-4;P38398-7	632;585;615;632	P38398	P38398	Breast cancer type 1 susceptibility protein	BRCA1	NA	0.999061	30.2712	9.14266e-21	128.27	114.43	128.27	0.999061	30.2712	9.14266e-21	128.27	0.994384	22.4811	3.97086e-08	105.52	NA	NA	NA	NA	NA	1	S	TRHIHALELVVSRNLSPPNCTELQIDSCSSS	X;X;X;X;X;X;X;X;X;X;X;X;X;X;X;Phospho (STY);X;X;X;X;X;X;X;X;X;X;X;X;X;X;X	XXXXXXXXXXXXXPPPPPPPPPPPPPPPPPP	NLS(0.999)PPNCT(0.001)ELQIDSCSSSEEIKKK	NLS(30.27)PPNCT(-30.27)ELQIDS(-90.93)CS(-96.9)S(-96.9)S(-102.55)EEIKKK	3	4	0.45578	24727000	NA	8335700	6197800	0	NA	NA	NA	NA	NA	NA	NA	NA	NA	NA	NA	NA	NA	NA	5899	1724	632	632	25089;25090	29053;29054	94914;94915;94916	111046;111047;111048	94915	111047	G4859_A_08	40675	94915	111047	G4859_A_08	40675	94915	111047	G4859_A_08	40675	4.00942	3.9634	3.99166	4.00877	4.01852	4.0681	4.10174	4.03412	4.01725	4.01668	3.95806	4.07053	4.01126	3.89199	4.02811	3.91726	NA	NA	NA	NA	NA	NA	NA	NA
P38398;P38398-8;P38398-4;P38398-7;P38398-5;P38398-6;P38398-3	1524;1477;1507;1545;382;420;420	P38398	P38398	Breast cancer type 1 susceptibility protein	BRCA1	NA	0.999961	44.0821	0.0132395	70.524	49.736	70.524	NA	NA	NA	NA	NA	NA	NA	NA	0.999961	44.0821	0.0132395	70.524	NA	1	S	YMHSCSGSLQNRNYPSQEELIKVVDVEEQQL	X;X;X;X;X;X;X;X;X;X;X;X;X;X;X;Phospho (STY);X;X;X;X;X;X;X;X;X;X;X;X;X;X;X	XXXXXXXXXXXXPPPPPPPPPPXXXXXXXXX	NYPS(1)QEELIK	NY(-44.08)PS(44.08)QEELIK	4	2	1.9662	40564000	NA	0	0	40564000	NA	NA	NA	NA	NA	NA	NA	NA	NA	NA	NA	NA	NA	NA	5900	1724	1524	1524	26023	30151	98437	115055	98437	115055	G4861_A_04b	28957	98437	115055	G4861_A_04b	28957	98437	115055	G4861_A_04b	28957	NA	NA	NA	NA	NA	NA	NA	NA	NA	NA	NA	NA	NA	NA	NA	NA	4.80034	4.73228	4.78516	4.7347	4.78162	4.82439	4.72153	4.74402
P38432	218	P38432	P38432	Coilin	COIL	NA	0.984552	20.9019	0.000486298	130.23	101.18	108.47	0.984552	20.9019	0.00050155	108.47	0.975694	18.8624	0.000969867	125.24	0.966466	14.8115	0.000486298	130.23	NA	1	S	PKVQAVKDWANQRCSSPKGSARNSLVKAKRK	X;X;X;X;X;X;X;X;X;X;X;X;X;X;X;Phospho (STY);X;X;X;X;X;X;X;X;X;X;X;X;X;X;X	XXXXXXXXXXXXXPPPPPPPPPXXXXXXXXX	CS(0.008)S(0.985)PKGS(0.007)AR	CS(-20.9)S(20.9)PKGS(-21.21)AR	3	2	-0.48694	4631700000	NA	939750000	1395600000	815000000	NA	NA	NA	NA	NA	NA	NA	NA	NA	NA	NA	NA	NA	NA	5903	1726	218	218	5368	6221	21621;21622;21624;21625;21626;21627	25680;25681;25683;25684;25685;25686	21622	25681	G4859_A_08	4655	21626	25685	G4861_A_08b	4045	21627	25686	G4861_A_08b	4046	5.23149	5.13586	5.08504	5.13097	5.21337	5.17317	5.14001	5.21009	5.14698	5.10268	5.07672	5.1785	5.0934	5.18019	5.16621	5.23806	5.17682	5.14027	5.10646	5.10378	5.19451	5.17292	5.03253	5.18405
P38432	105	P38432	P38432	Coilin	COIL	NA	0.986635	18.6954	0.00346596	51.857	39.477	48.286	0.986635	18.6954	0.0085835	48.286	0.969556	15.0402	0.00346596	51.857	NA	NA	NA	NA	NA	1	S	VAENSVVISNGDINLSLRKAKKRAFQLEEGE	X;X;X;X;X;X;X;X;X;X;X;X;X;X;X;Phospho (STY);X;X;X;X;X;X;X;X;X;X;X;X;X;X;X	PPPPPPPPPPPPPPPPPPPXXXXXXXXXXXX	GVAENSVVIS(0.013)NGDINLS(0.987)LRK	GVAENS(-43.74)VVIS(-18.7)NGDINLS(18.7)LRK	17	3	1.1399	4531200	NA	2799000	1732200	0	NA	NA	NA	NA	NA	NA	NA	NA	NA	NA	NA	NA	NA	NA	5905	1726	105	105	14423	16526	53935;53936	62852;62853	53935	62852	G4859_A_09	48857	53936	62853	G4860_A_09	43141	53936	62853	G4860_A_09	43141	4.27625	4.11287	3.54656	3.61503	3.76947	3.72921	3.71174	3.50485	4.1235	3.93096	3.62041	3.70064	3.70255	3.80256	3.7384	3.66927	NA	NA	NA	NA	NA	NA	NA	NA
P38432	566	P38432	P38432	Coilin	COIL	NA	0.90628	10.252	9.3578e-23	155.42	133.37	155.42	0.90628	10.252	9.3578e-23	155.42	NA	NA	NA	NA	NA	NA	NA	NA	NA	1	S	TVFWKELIDPRLIIESPSNTSSTEPA_____	X;X;X;X;X;X;X;X;X;X;X;X;X;X;X;Phospho (STY);X;X;X;X;X;X;X;X;X;X;X;X;X;X;X	XXXXXXXXXXXPPPPPPPPPPPPPPPXXXXX	LIIES(0.906)PS(0.086)NT(0.008)SSTEPA	LIIES(10.25)PS(-10.25)NT(-20.44)S(-52.76)S(-50.55)T(-68.6)EPA	5	2	0.088443	122720000	NA	122720000	0	0	NA	NA	NA	NA	NA	NA	NA	NA	NA	NA	NA	NA	NA	NA	5907	1726	566	566	20785	23914	78496	91531;91532;91533	78496	91533	G4859_A_05	46644	78496	91533	G4859_A_05	46644	78496	91533	G4859_A_05	46644	4.4603	4.43977	4.51995	4.42452	4.48298	4.47395	4.56389	4.47045	NA	NA	NA	NA	NA	NA	NA	NA	NA	NA	NA	NA	NA	NA	NA	NA
P38432	568	P38432	P38432	Coilin	COIL	NA	0.946995	12.6391	3.27409e-23	166.45	135.57	166.45	NA	NA	NA	NA	0.911384	11.8347	4.94143e-23	162.32	0.946995	12.6391	3.27409e-23	166.45	NA	1	S	FWKELIDPRLIIESPSNTSSTEPA_______	X;X;X;X;X;X;X;X;X;X;X;X;X;X;X;Phospho (STY);X;X;X;X;X;X;X;X;X;X;X;X;X;X;X	XXXXXXXXXPPPPPPPPPPPPPPPXXXXXXX	LIIES(0.052)PS(0.947)NT(0.001)SSTEPA	LIIES(-12.64)PS(12.64)NT(-28.24)S(-54.02)S(-51.31)T(-71.05)EPA	7	2	0.020299	1012100000	NA	0	109340000	902800000	NA	NA	NA	NA	NA	NA	NA	NA	NA	NA	NA	NA	NA	NA	5908	1726	568	568	20785	23914	78497;78500	91534;91535;91538;91539;91540	78500	91539	G4861_A_05b	40198	78500	91539	G4861_A_05b	40198	78500	91539	G4861_A_05b	40198	NA	NA	NA	NA	NA	NA	NA	NA	4.4448	4.48343	4.51058	4.47152	4.51222	4.46345	4.59955	4.55317	4.41895	4.44339	4.54983	4.54607	4.49299	4.52111	4.49509	4.49893
P38432	489	P38432	P38432	Coilin	COIL	NA	0.972042	16.4478	2.21053e-09	113.17	97.574	113.17	NA	NA	NA	NA	0.972042	16.4478	2.21053e-09	113.17	NA	NA	NA	NA	NA	1	S	GEKIAFKLLELTSSYSPDVSDYKEGRILSHN	X;X;X;X;X;X;X;X;X;X;X;X;X;X;X;Phospho (STY);X;X;X;X;X;X;X;X;X;X;X;X;X;X;X	XXXXXXXPPPPPPPPPPPPPPPPPPPXXXXX	LLELTS(0.003)S(0.022)Y(0.003)S(0.972)PDVSDYKEGR	LLELT(-33.53)S(-25.13)S(-16.45)Y(-25.88)S(16.45)PDVS(-50.98)DY(-77.05)KEGR	9	3	-0.48152	4446400	1.3021	0	4446400	0	NA	1.3021	NA	NA	NA	NA	NA	NA	NA	NA	NA	NA	NA	NA	5913	1726	489	489	21074	24248	79639	93056	79639	93056	G4860_A_09	45783	79639	93056	G4860_A_09	45783	79639	93056	G4860_A_09	45783	NA	NA	NA	NA	NA	NA	NA	NA	4.10743	3.96895	3.94528	4.03742	3.97474	3.92866	3.79981	3.89895	NA	NA	NA	NA	NA	NA	NA	NA
P38432	271	P38432	P38432	Coilin	COIL	NA	0.979421	16.791	7.80206e-34	169.56	148.19	103.95	0.979421	16.791	6.58555e-07	103.95	0.97394	15.7255	7.80206e-34	169.56	0.959422	14.0074	9.06298e-10	113.93	NA	1	S	SISDGPSKVTLEARNSSEKLPTELSKEEPST	X;X;X;X;X;X;X;X;X;X;X;X;X;X;X;Phospho (STY);X;X;X;X;X;X;X;X;X;X;X;X;X;X;X	XXXXXXXXPPPPPPPPPPPPPPPPPPPPPPP	VTLEARNS(0.979)S(0.021)EKLPTELSK	VT(-51.04)LEARNS(16.79)S(-16.79)EKLPT(-41.76)ELS(-62.81)K	8	4	-1.2287	177370000	NA	7883800	0	77534000	NA	NA	NA	NA	NA	NA	NA	NA	NA	NA	NA	NA	NA	NA	5914	1726	271	271	25674;25675;45113	29744;29745;52653	97138;97139;180451;180452;180453;180455	113604;113605;209691;209692;209693;209695	180451	209691	G4859_A_10	38463	180452	209692	G4860_A_10	34032	180452	209692	G4860_A_10	34032	4.53962	4.48036	4.52869	4.42567	4.53252	4.51073	4.46848	4.47617	4.50055	4.49055	4.47402	4.54198	4.51907	4.4561	4.52078	4.44338	4.48896	4.47437	4.50214	4.5358	4.53793	4.55667	4.41502	4.46949
P38435	11	P38435	P38435	Vitamin K-dependent gamma-carboxylase	GGCX	NA	0.942924	12.2637	6.23094e-15	137.44	107.95	137.44	0.942924	12.2637	6.23094e-15	137.44	0.929943	11.3699	5.6051e-11	123.14	0.596582	1.70316	2.21962e-05	94.01	NA	1	S	_____MAVSAGSARTSPSSDKVQKDKAELIS	X;X;X;X;X;X;X;X;X;X;X;X;X;X;X;Phospho (STY);X;X;X;X;X;X;X;X;X;X;X;X;X;X;X	XXXXXXPPPPPPPPPPPPPPPXXXXXXXXXX	AVSAGSART(0.056)S(0.943)PS(0.001)SDK	AVS(-70.89)AGS(-54.57)ART(-12.26)S(12.26)PS(-29.87)S(-39.27)DK	10	3	0.044329	399880000	NA	92081000	65693000	242110000	NA	NA	NA	NA	NA	NA	NA	NA	NA	NA	NA	NA	NA	NA	5917	1727	11	11	4639	5400;5401	19096;19097;19098	22591;22592;22593	19096	22591	G4859_A_06	9792	19096	22591	G4859_A_06	9792	19096	22591	G4859_A_06	9792	4.32744	4.39163	4.62051	4.46907	4.23699	4.58893	4.13216	4.28889	4.38745	4.30577	4.51221	4.59637	4.1532	4.27226	4.33163	4.41484	4.23125	4.34427	4.69267	4.56909	4.43086	4.3748	4.30607	4.33675
P38919	12	P38919	P38919	Eukaryotic initiation factor 4A-III;Eukaryotic initiation factor 4A-III, N-terminally processed	EIF4A3	NA	0.999766	36.379	2.19397e-59	175.48	151.96	172.76	0.999766	36.379	2.19397e-59	172.76	0.998441	28.1555	1.49623e-71	175.48	0.997138	28.4409	5.54288e-72	168.61	NA	1	S	____MATTATMATSGSARKRLLKEEDMTKVE	X;X;X;X;X;X;X;X;X;X;X;X;X;X;X;Phospho (STY);X;X;X;X;X;X;X;X;X;X;X;X;X;X;X	XXXXXPPPPPPPPPPPPPPXXXXXXXXXXXX	ATTATMATSGS(1)ARK	AT(-111.65)T(-95.57)AT(-68.51)MAT(-53.89)S(-36.38)GS(36.38)ARK	11	2	0.079153	3008600000	NA	1293600000	854490000	852660000	NA	NA	NA	NA	NA	NA	NA	NA	NA	NA	NA	NA	NA	NA	5919	1730	12	12	4419;4420	5141;5142	18248;18249;18250;18252;18253;18255;18256	21631;21632;21633;21634;21636;21637;21639;21640;21641	18250	21633	G4859_A_03	15128	18253	21637	G4860_A_03	13310	18250	21633	G4859_A_03	15128	4.79489	4.85252	4.62036	4.60364	4.77444	4.75773	4.59465	4.64374	4.74836	4.73046	4.60398	4.62493	4.71759	4.72942	4.68387	4.64349	4.76043	4.78843	4.6104	4.66479	4.73591	4.75096	4.65947	4.66555
P38935	716	P38935	P38935	DNA-binding protein SMUBP-2	IGHMBP2	NA	0.999968	45.9848	7.74783e-95	194.93	172.61	194.93	0.999968	45.9848	7.74783e-95	194.93	NA	NA	NA	NA	NA	NA	NA	NA	NA	1	S	SLASEAPSQPSLNGGSPEGVESQDGVDHFRA	X;X;X;X;X;X;X;X;X;X;X;X;X;X;X;Phospho (STY);X;X;X;X;X;X;X;X;X;X;X;X;X;X;X	PPPPPPPPPPPPPPPPPPPPPPPPPPPPPPX	SLASEAPSQPSLNGGS(1)PEGVESQDGVDHFR	S(-122.5)LAS(-112.12)EAPS(-79.3)QPS(-51.6)LNGGS(45.98)PEGVES(-45.98)QDGVDHFR	16	3	0.67816	32674000	NA	32674000	0	0	NA	NA	NA	NA	NA	NA	NA	NA	NA	NA	NA	NA	NA	NA	5920	1731	716	716	35080	40821	138609	161358	138609	161358	G4859_A_02	36660	138609	161358	G4859_A_02	36660	138609	161358	G4859_A_02	36660	3.86631	3.85024	3.96439	3.86263	3.91853	4.01597	3.9253	3.86612	NA	NA	NA	NA	NA	NA	NA	NA	NA	NA	NA	NA	NA	NA	NA	NA
P38935	843	P38935	P38935	DNA-binding protein SMUBP-2	IGHMBP2	NA	0.998747	29.014	0.00516992	60.549	34.43	60.549	NA	NA	NA	NA	NA	NA	NA	NA	0.998747	29.014	0.00516992	60.549	NA	1	S	PDLRTLHLERLQRVRSAQGQPASKEQQASGQ	X;X;X;X;X;X;X;X;X;X;X;X;X;X;X;Phospho (STY);X;X;X;X;X;X;X;X;X;X;X;X;X;X;X	XXXXXXXXXXXXXPPPPPPPPPPPXXXXXXX	VRS(0.999)AQGQPAS(0.001)K	VRS(29.01)AQGQPAS(-29.01)K	3	3	0.95693	12403000	NA	0	0	12403000	NA	NA	NA	NA	NA	NA	NA	NA	NA	NA	NA	NA	NA	NA	5921	1731	843	843	44636	52089	178484	207447	178484	207447	G4861_A_08b	5505	178484	207447	G4861_A_08b	5505	178484	207447	G4861_A_08b	5505	NA	NA	NA	NA	NA	NA	NA	NA	NA	NA	NA	NA	NA	NA	NA	NA	3.49948	3.53516	3.59775	3.81027	3.69706	3.59392	3.66692	3.81339
P38936	130	P38936	P38936	Cyclin-dependent kinase inhibitor 1	CDKN1A	NA	1	77.0401	1.41783e-244	343.12	303.04	319.89	1	77.0401	1.41783e-244	343.12	0.99999	49.858	5.65812e-35	155.11	1	66.4394	5.88737e-147	292.81	NA	1	S	LSCTLVPRSGEQAEGSPGGPGDSQGRKRRQT	X;X;X;X;X;X;X;X;X;X;X;X;X;X;X;Phospho (STY);X;X;X;X;X;X;X;X;X;X;X;X;X;X;X	XXXXXXXXPPPPPPPPPPPPPPPPPPPXXXX	SGEQAEGS(1)PGGPGDSQGR	S(-92.55)GEQAEGS(77.04)PGGPGDS(-77.04)QGR	8	2	0.36715	5115800000	NA	2665500000	672100000	561990000	NA	NA	NA	NA	NA	NA	NA	NA	NA	NA	NA	NA	NA	NA	5923	1732	130	130	34005;34006	39577;39578	134073;134074;134075;134076;134077;134078;134079;134080;134081;134082;134083	156073;156074;156075;156076;156077;156078;156079;156080;156081;156082;156083	134073	156073	G4859_A_06	5543	134076	156076	G4859_A_01	6443	134076	156076	G4859_A_01	6443	4.96702	4.95001	4.84199	4.69491	4.93091	4.92143	4.84465	4.75878	4.97036	5.02205	4.83056	4.78879	4.88143	4.92605	4.88465	4.85076	4.93559	4.9478	4.80718	4.79186	4.92591	4.93909	4.84017	4.71907
P39023	65	P39023	P39023	60S ribosomal protein L3	RPL3	NA	1	49.3096	0.00442447	60.401	53.17	49.31	1	57.4342	0.00614358	57.434	NA	NA	NA	NA	1	49.3096	0.00442447	60.401	NA	1	S	KAGMTHIVREVDRPGSKVNKKEVVEAVTIVE	X;X;X;Oxidation (M);X;X;X;X;X;X;X;X;X;X;X;Phospho (STY);X;X;X;X;X;X;X;X;X;X;X;X;X;X;X	XXXXXXXXXPPPPPPPPPPPXXXXXXXXXXX	EVDRPGS(1)KVNK	EVDRPGS(49.31)KVNK	7	3	0.41151	36068000	NA	6314800	0	18413000	NA	NA	NA	NA	NA	NA	NA	NA	NA	NA	NA	NA	NA	NA	5924	1734	65	65	10389	11908	39135;39136;39137	45717;45718;45719	39137	45719	G4861_A_08b	8621	39136	45718	G4861_A_08b	8618	39136	45718	G4861_A_08b	8618	3.97444	3.85126	3.8871	3.86412	3.92482	3.9422	3.89048	3.90211	NA	NA	NA	NA	NA	NA	NA	NA	3.89011	3.87711	3.87836	3.94909	3.91585	3.88861	3.90249	3.90315
P39023	13	P39023	P39023	60S ribosomal protein L3	RPL3	NA	1	64.8779	0.0021754	83.397	46.972	64.878	1	64.8779	0.00553956	64.878	1	57.3483	0.0156734	57.348	1	62.4631	0.0021754	83.397	NA	1	S	___MSHRKFSAPRHGSLGFLPRKRSSRHRGK	X;X;X;X;X;X;X;X;X;X;X;X;X;X;X;Phospho (STY);X;X;X;X;X;X;X;X;X;X;X;X;X;X;X	XXXXXXXXXXXXXPPPPPPPPPPXXXXXXXX	HGS(1)LGFLPRK	HGS(64.88)LGFLPRK	3	3	-0.11748	32357000	NA	2518200	1845900	13380000	NA	NA	NA	NA	NA	NA	NA	NA	NA	NA	NA	NA	NA	NA	5925	1734	13	13	14917;14918	17105;17106	55861;55862;55863;55864;55865	64988;64989;64990;64991;64992	55865	64992	G4859_A_02	30482	55863	64990	G4861_A_10	26105	55863	64990	G4861_A_10	26105	3.87369	3.78989	3.80735	3.87225	3.83881	3.83754	3.82943	3.81746	3.76293	3.65789	3.88232	3.81177	3.85521	3.93952	3.93763	3.66924	3.84416	3.73016	3.80674	3.92621	3.8377	3.81154	3.82927	3.91965
P39023	265	P39023	P39023	60S ribosomal protein L3	RPL3	NA	1	93.4285	0.0158335	93.429	28.182	93.429	NA	NA	NA	NA	NA	NA	NA	NA	1	93.4285	0.0158335	93.429	NA	1	S	KVACIGAWHPARVAFSVARAGQKGYHHRTEI	X;X;X;X;X;X;X;X;X;X;X;X;X;X;X;Phospho (STY);X;X;X;X;X;X;X;X;X;X;X;X;X;X;X	XXXXXXXXXXXXPPPPPPPXXXXXXXXXXXX	VAFS(1)VAR	VAFS(93.43)VAR	4	2	0.84378	11040000	NA	0	0	11040000	NA	NA	NA	NA	NA	NA	NA	NA	NA	NA	NA	NA	NA	NA	5926	1734	265	265	42856	50043	171805	199790	171805	199790	G4861_A_09	25387	171805	199790	G4861_A_09	25387	171805	199790	G4861_A_09	25387	NA	NA	NA	NA	NA	NA	NA	NA	NA	NA	NA	NA	NA	NA	NA	NA	3.44274	3.43676	3.36963	3.38554	3.33526	3.37532	3.37345	3.37076
P39687	27	P39687	P39687	Acidic leucine-rich nuclear phosphoprotein 32 family member A	ANP32A	NA	0.98373	17.8148	1.19175e-11	165.45	132.15	165.45	0.979342	16.7585	2.12094e-05	102.38	NA	NA	NA	NA	0.98373	17.8148	1.19175e-11	165.45	NA	1	S	RNRTPSDVKELVLDNSRSNEGKLEGLTDEFE	X;X;X;Phospho (STY);X;Phospho (STY);X;X;X;X;X;X;X;X;X;Phospho (STY);X;X;X;X;X;X;X;X;X;X;X;X;X;X;X	XXXXXXXXXPPPPPPPPPPPPPXXXXXXXXX	ELVLDNS(0.984)RS(0.016)NEGK	ELVLDNS(17.81)RS(-17.81)NEGK	7	3	0.55818	122770000	5.7859	26319000	0	96448000	17.814	0	17.322	NA	NA	NA	NA	NA	NA	NA	NA	NA	NA	NA	5927	1736	27	27	9402;25465	10751;29494	35446;35447	41377;41378	35447	41378	G4861_A_05b	19951	35447	41378	G4861_A_05b	19951	35447	41378	G4861_A_05b	19951	4.23273	4.24922	4.33057	4.26535	4.146	4.21251	4.15858	4.32647	NA	NA	NA	NA	NA	NA	NA	NA	4.24522	4.40137	4.19345	4.23673	4.15594	4.14633	4.33965	4.2583
P39687;O95626	17;17	P39687	P39687	Acidic leucine-rich nuclear phosphoprotein 32 family member A;Acidic leucine-rich nuclear phosphoprotein 32 family member D	ANP32A;ANP32D	NA	0.995459	23.4083	1.00093e-32	202.86	172.71	156.05	0.972033	15.4104	1.85759e-11	123.19	0.993985	22.1816	2.43817e-06	101.17	0.995459	23.4083	1.00093e-32	202.86	NA	1	S	EMGRRIHLELRNRTPSDVKELVLDNSRSNEG	X;X;X;X;X;X;X;X;X;X;X;X;X;X;X;Phospho (STY);X;X;X;X;X;X;X;X;X;Phospho (STY);X;X;X;X;X	XXXXXXXXXXXPPPPPPPPPPPPPPPPXXXX	NRT(0.005)PS(0.995)DVKELVLDNSR	NRT(-23.41)PS(23.41)DVKELVLDNS(-106.4)R	5	4	0.73213	694080000	48.972	31212000	27161000	120650000	NA	1.9164	NA	NA	NA	NA	NA	NA	NA	NA	NA	NA	NA	NA	5928	1736	17	17	25464;25465	29493;29494	96313;96315;96318;96319;96323;96326;96327;96332;96333;96334;96335	112586;112588;112591;112592;112598;112599;112606;112607;112608;112613;112614;112615;112616;112617;112618	96332	112614	G4861_A_08b	31523	96333	112616	G4861_A_08b	31447	96333	112616	G4861_A_08b	31447	4.22162	4.1709	4.63939	4.66375	4.27432	4.17607	4.62311	4.65788	4.27594	4.17575	4.60017	4.6792	4.29886	4.1763	4.59857	4.62723	4.25091	4.25917	4.65392	4.69957	4.3228	4.22913	4.57463	4.67124
P39748;P39748-2	335;271	P39748	P39748	Flap endonuclease 1	FEN1	NA	0.956348	13.6698	6.20044e-18	139.69	88.543	139.69	NA	NA	NA	NA	0.379053	0	0.00208368	60.528	0.956348	13.6698	6.20044e-18	139.69	NA	1	S	RIRSGVKRLSKSRQGSTQGRLDDFFKVTGSL	X;X;X;X;X;X;X;X;X;X;X;X;X;X;X;Phospho (STY);X;X;X;X;X;X;X;X;X;X;X;X;X;Phospho (STY);X	XXXXXXXXXXXPPPPPPPPPPPPPPPXXXXX	S(0.003)RQGS(0.956)T(0.041)QGRLDDFFK	S(-25.7)RQGS(13.67)T(-13.67)QGRLDDFFK	5	4	-0.11288	90490000	NA	0	0	90490000	NA	NA	NA	NA	NA	NA	NA	NA	NA	NA	NA	NA	NA	NA	5930	1737	335	335	37105	43242	147003	170995	147003	170995	G4861_A_10	25542	147003	170995	G4861_A_10	25542	147003	170995	G4861_A_10	25542	NA	NA	NA	NA	NA	NA	NA	NA	NA	NA	NA	NA	NA	NA	NA	NA	3.93525	3.97114	4.0243	4.05377	3.97626	3.98999	4.04419	4.04919
P39748;P39748-2	349;285	P39748	P39748	Flap endonuclease 1	FEN1	NA	0.839822	7.20721	0.0231799	67.726	25.331	67.726	0.839822	7.20721	0.0231799	67.726	0.752884	6.33336	0.0521272	55.314	0.331776	0	0.0420902	58.782	NA	1	S	GSTQGRLDDFFKVTGSLSSAKRKEPEPKGST	X;Phospho (STY);Phospho (STY);X;X;X;X;X;X;X;X;X;X;X;X;Phospho (STY);X;X;X;X;X;X;X;X;X;X;X;X;X;X;X	XXXXXXXXXXXXPPPPPPPPPXXXXXXXXXX	VT(0.16)GS(0.84)LSSAK	VT(-7.21)GS(7.21)LS(-33.76)S(-41.05)AK	4	2	0.71595	5122800	NA	2500400	2622400	0	NA	NA	NA	NA	NA	NA	NA	NA	NA	NA	NA	NA	NA	NA	5931	1737	349	349	45096	52631	180366;180367	209587;209588	180366	209587	G4859_A_09	23827	180366	209587	G4859_A_09	23827	180366	209587	G4859_A_09	23827	3.92638	3.75681	3.56337	4.03292	3.62795	3.75998	3.73999	3.86115	3.61802	3.83772	3.87361	3.53725	3.83497	3.73474	3.78205	3.68042	NA	NA	NA	NA	NA	NA	NA	NA
P39748;P39748-2	351;287	P39748	P39748	Flap endonuclease 1	FEN1	NA	0.947678	15.0966	0.00125657	118.03	29.353	88.596	NA	NA	NA	NA	NA	NA	NA	NA	0.947678	15.0966	0.00125657	118.03	NA	1	S	TQGRLDDFFKVTGSLSSAKRKEPEPKGSTKK	Phospho (STY);X;X;X;X;X;X;X;X;X;X;X;X;X;X;Phospho (STY);X;X;X;X;X;X;X;X;X;X;X;X;X;X;X	XXXXXXXXXXPPPPPPPPPXXXXXXXXXXXX	VT(0.001)GS(0.029)LS(0.948)S(0.022)AK	VT(-28.69)GS(-15.1)LS(15.1)S(-16.4)AK	6	2	2.4308	2967400	NA	0	0	2967400	NA	NA	NA	NA	NA	NA	NA	NA	NA	NA	NA	NA	NA	NA	5932	1737	351	351	45096	52631	180370	209591	180370	209591	G4861_A_10	20774	180369	209590	G4861_A_09	19669	180369	209590	G4861_A_09	19669	NA	NA	NA	NA	NA	NA	NA	NA	NA	NA	NA	NA	NA	NA	NA	NA	3.79085	3.87637	3.75446	3.76556	3.89817	3.89003	3.72832	3.76771
P39880;P39880-3;P39880-5;P39880-2;P39880-4;P39880-6	1270;1281;1214;1248;1168;1112	P39880	P39880	Homeobox protein cut-like 1	CUX1	NA	0.990654	20.802	0.000198332	95.631	72.714	50.806	0.988875	19.4885	0.000198332	95.631	0.990654	20.802	0.00022991	84.753	0.943702	12.2517	0.000793427	71.344	NA	1	S	EKEALKRAYQQKPYPSPKTIEDLATQLNLKT	X;X;X;X;X;X;X;X;X;X;X;X;X;X;X;Phospho (STY);X;X;X;X;X;X;X;X;X;X;X;X;X;X;X	XXXXXXPPPPPPPPPPPPXXXXXXXXXXXXX	RAY(0.001)QQKPY(0.008)PS(0.991)PK	RAY(-29.51)QQKPY(-20.8)PS(20.8)PK	10	3	-0.47715	578180000	NA	22821000	34156000	16235000	NA	NA	NA	NA	NA	NA	NA	NA	NA	NA	NA	NA	NA	NA	5933	1738	1270	1270	4784;28756	5571;33321	19610;19611;19612;109581;109582;109583;109584	23191;23192;23193;127855;127856;127857;127858	109582	127856	G4860_A_01	14743	19610	23191	G4859_A_01	23023	19610	23191	G4859_A_01	23023	4.35584	4.51099	4.40957	4.36328	4.41968	4.17111	4.22733	4.22748	4.50574	4.38256	4.3654	4.35373	4.38983	4.35204	4.21702	4.23779	4.45956	4.47088	4.41676	4.30775	4.29691	4.41137	4.26865	4.27966
P39880;P39880-3;P39880-5;P39880-2;P39880-4;P39880-6	1321;1332;1265;1299;1219;1163	P39880	P39880	Homeobox protein cut-like 1	CUX1	NA	0.994628	23.6748	4.39541e-74	199.6	174.82	199.6	0.909264	12.1304	2.50758e-50	170.5	0.703101	5.90012	5.28205e-49	166.59	0.994628	23.6748	4.39541e-74	199.6	NA	1	S	EEIQAGSQGQAGASDSPSARSGRAAPSSEGD	X;X;X;X;X;X;X;X;X;X;X;X;X;X;X;Phospho (STY);X;X;X;X;X;X;X;X;X;X;X;X;X;X;X	PPPPPPPPPPPPPPPPPPPPXXXXXXXXXXX	ELFIEEIQAGSQGQAGAS(0.001)DS(0.995)PS(0.004)AR	ELFIEEIQAGS(-53.46)QGQAGAS(-29.56)DS(23.67)PS(-23.67)AR	20	2	-0.94406	79988000	NA	15119000	7916500	45359000	NA	NA	NA	NA	NA	NA	NA	NA	NA	NA	NA	NA	NA	NA	5935	1738	1321	1321	9197	10520	34742;34743;34744;34745	40532;40533;40534;40535;40536;40537	34744	40536	G4861_A_05b	43922	34744	40536	G4861_A_05b	43922	34744	40536	G4861_A_05b	43922	4.28338	4.38985	4.33537	4.30839	4.37987	4.40854	4.33856	4.34197	4.32226	4.33042	4.32827	4.31448	4.36546	4.35011	4.41647	4.35393	4.31351	4.35643	4.31981	4.31688	4.50288	4.42246	4.37026	4.3241
P39880;P39880-3;P39880-5;P39880-2;P39880-4;P39880-6	887;898;831;865;785;729	P39880	P39880	Homeobox protein cut-like 1	CUX1	NA	0.981477	17.3341	6.61088e-56	177.61	157.22	177.61	NA	NA	NA	NA	0.933914	15.3653	0.0011818	67.136	0.981477	17.3341	6.61088e-56	177.61	NA	1	S	GPSSSEYWKEWPSAESPYSQSSELSLTGASR	X;X;X;X;X;X;X;X;X;X;X;X;X;X;X;Phospho (STY);X;X;X;X;X;X;X;X;X;X;X;X;X;X;X	XXXXXXXXXPPPPPPPPPPPPPPPPPPPPPP	EWPSAES(0.981)PYS(0.018)QSSELSLTGASR	EWPS(-35.18)AES(17.33)PY(-60.53)S(-17.33)QS(-41.12)S(-48.15)ELS(-67.05)LT(-79.22)GAS(-84.93)R	7	2	1.5677	45590000	NA	0	7102100	38488000	NA	NA	NA	NA	NA	NA	NA	NA	NA	NA	NA	NA	NA	NA	5936	1738	887	887	10524	12059	39544;39545	46174;46175	39545	46175	G4861_A_04b	39577	39545	46175	G4861_A_04b	39577	39545	46175	G4861_A_04b	39577	NA	NA	NA	NA	NA	NA	NA	NA	4.05134	3.93986	3.92474	3.97203	3.92355	3.90277	3.83546	3.91318	3.90024	4.04954	3.94572	3.86987	3.89682	3.98768	3.90257	3.94748
P39880;P39880-3;P39880-5;P39880-2	425;436;425;425	P39880	P39880	Homeobox protein cut-like 1	CUX1	NA	0.999914	40.6472	0.0097731	50.493	39.053	50.493	0.999914	40.6472	0.0097731	50.493	NA	NA	NA	NA	NA	NA	NA	NA	NA	1	S	ARRKGKDQPESRRPGSLPAPPPSQLPRNPGE	X;X;X;X;X;X;X;X;X;X;X;X;X;X;X;Phospho (STY);X;X;X;X;X;X;X;X;X;X;X;X;X;X;X	XXXXXXXXXXXXPPPPPPPPPPPPPPPXXXX	RPGS(1)LPAPPPSQLPR	RPGS(40.65)LPAPPPS(-40.65)QLPR	4	3	1.644	3366500	NA	3366500	0	0	NA	NA	NA	NA	NA	NA	NA	NA	NA	NA	NA	NA	NA	NA	5937	1738	425	425	30573	35492	118161	137541	118161	137541	G4859_A_07	30916	118161	137541	G4859_A_07	30916	118161	137541	G4859_A_07	30916	3.1782	2.99991	3.11589	3.20697	3.22827	2.99182	3.24218	3.08615	NA	NA	NA	NA	NA	NA	NA	NA	NA	NA	NA	NA	NA	NA	NA	NA
P39880;P39880-3;P39880-5;P39880-2;P39880-4;P39880-6	1454;1465;1398;1432;1352;1296	P39880	P39880	Homeobox protein cut-like 1	CUX1	NA	0.895978	9.35171	4.40627e-40	198.31	190.09	198.31	0.895978	9.35171	4.40627e-40	198.31	NA	NA	NA	NA	0.471795	0	0.0221872	41.912	NA	1	S	PPPSNSSSSSAPRRPSSLQSLFGLPEAAGAR	X;X;X;X;X;X;X;X;X;X;X;X;X;X;X;Phospho (STY);X;X;X;X;X;X;X;X;X;X;X;X;X;X;X	XXXXXXXXXXXXXPPPPPPPPPPPPPPPPPP	RPS(0.896)S(0.104)LQSLFGLPEAAGAR	RPS(9.35)S(-9.35)LQS(-88.7)LFGLPEAAGAR	3	3	-0.61386	19522000	NA	19522000	0	0	NA	NA	NA	NA	NA	NA	NA	NA	NA	NA	NA	NA	NA	NA	5938	1738	1454	1454	30692	35640	118745	138193	118745	138193	G4859_A_02	54683	118745	138193	G4859_A_02	54683	118745	138193	G4859_A_02	54683	4.21531	4.24033	4.1108	4.39696	4.15753	4.13458	4.24803	4.26465	NA	NA	NA	NA	NA	NA	NA	NA	NA	NA	NA	NA	NA	NA	NA	NA
P39880;P39880-3;P39880-5;P39880-2;P39880-4;P39880-6	1059;1070;1003;1037;957;901	P39880	P39880	Homeobox protein cut-like 1	CUX1	NA	0.931681	12.4998	9.55121e-13	118.76	101.68	118.76	0.931681	12.4998	9.55121e-13	118.76	0.907893	12.202	1.21144e-05	100.22	0.767812	6.4306	0.00039213	80.312	NA	1	S	ESTPKTSASCSPAPESPMSSSESVKSLTELV	X;X;X;X;X;X;X;X;X;X;X;X;X;X;X;Phospho (STY);X;Oxidation (M);X;X;X;X;X;X;X;X;X;X;X;X;X	XXXXXPPPPPPPPPPPPPPPPPPPPXXXXXX	TSASCSPAPES(0.932)PMS(0.052)S(0.013)S(0.003)ESVK	T(-70.82)S(-70.82)AS(-50.86)CS(-36.09)PAPES(12.5)PMS(-12.5)S(-18.72)S(-24.92)ES(-37.23)VK	11	2	-0.15122	34700000	NA	22488000	7408800	4802800	NA	NA	NA	NA	NA	NA	NA	NA	NA	NA	NA	NA	NA	NA	5941	1738	1059	1059	41839	48855	167598;167599;167600	194725;194726;194727	167598	194725	G4859_A_03	18859	167598	194725	G4859_A_03	18859	167598	194725	G4859_A_03	18859	3.81722	3.69586	3.82103	3.84372	3.83899	3.87726	3.90132	3.92631	3.63906	3.74856	3.8098	3.89058	3.87291	3.77761	3.97526	4.06091	3.74089	3.71591	3.92912	3.83836	3.94593	3.84435	3.75944	3.97739
P40121;P40121-2	129;129	P40121	P40121	Macrophage-capping protein	CAPG	NA	0.946566	14.3086	7.79065e-05	114.86	81.774	114.86	0.498167	0	0.00281219	75.474	0.946566	14.3086	7.79065e-05	114.86	NA	NA	NA	NA	NA	1	S	LKYQEGGVESAFHKTSTGAPAAIKKLYQVKG	X;X;X;X;X;X;X;X;X;X;X;X;X;X;X;Phospho (STY);X;X;X;X;X;X;X;X;X;X;X;X;X;X;X	XXXXXXXXXXXXXXPPPPPPPPPPPXXXXXX	T(0.035)S(0.947)T(0.018)GAPAAIKK	T(-14.31)S(14.31)T(-17.13)GAPAAIKK	2	2	-2.3597	15951000	NA	0	15951000	0	NA	NA	NA	NA	NA	NA	NA	NA	NA	NA	NA	NA	NA	NA	5944	1740	129	129	42248	49317	169255	196690	169255	196690	G4860_A_01	21612	169255	196690	G4860_A_01	21612	169255	196690	G4860_A_01	21612	NA	NA	NA	NA	NA	NA	NA	NA	3.98259	3.94226	4.19384	4.33081	3.93766	4.02176	4.24365	4.41017	NA	NA	NA	NA	NA	NA	NA	NA
P40123;P40123-2	301;237	P40123	P40123	Adenylyl cyclase-associated protein 2	CAP2	NA	0.999876	41.7721	3.39363e-40	225.15	174.95	225.15	0.427726	0.161465	1.90928e-08	109.41	0.999876	41.7721	3.39363e-40	225.15	0.998278	27.729	6.80321e-28	210.44	NA	1;2	S	TYKNPSLRAQGGQTQSPTKSHTPSPTSPKSY	X;X;X;X;X;X;X;X;X;X;X;X;X;X;X;Phospho (STY);X;X;X;X;X;X;X;Phospho (STY);X;Phospho (STY);Phospho (STY);X;X;X;X	XXXXXXXXPPPPPPPPPPPPPPPPPPPPPXX	AQGGQTQS(1)PTK	AQGGQT(-42.43)QS(41.77)PT(-41.77)K	8	2	-0.398	15866000000	NA	0	3879200000	11846000000	NA	NA	NA	NA	NA	NA	NA	NA	NA	NA	NA	NA	NA	NA	5945	1741	301	301	3132;3133	3633;3634;3635	12638;12639;12640;12643;12645;12649;12651	14942;14943;14944;14947;14949;14953;14955;14956	12638	14942	G4860_A_05	6549	12638	14942	G4860_A_05	6549	12638	14942	G4860_A_05	6549	NA	NA	NA	NA	NA	NA	NA	NA	4.73418	5.15369	5.05984	5.09663	5.05257	5.11323	5.14276	5.06867	5.08578	5.07639	5.06709	5.07951	5.08816	5.09868	5.10294	5.04468
P40123;P40123-2	309;245	P40123	P40123	Adenylyl cyclase-associated protein 2	CAP2	NA	0.993221	23.0339	0.000789503	89.301	66.58	89.301	0.993221	23.0339	0.000789503	89.301	0.651516	5.95634	0.0529341	40.725	NA	NA	NA	NA	NA	1	S	AQGGQTQSPTKSHTPSPTSPKSYPSQKHAPV	X;X;X;X;X;X;X;Phospho (STY);X;X;X;X;X;X;X;Phospho (STY);X;X;X;X;X;X;X;X;X;X;X;X;X;X;X	XXXXXXXXXXXPPPPPPPPPPXXXXXXXXXX	SHT(0.005)PS(0.993)PT(0.002)SPK	S(-39.09)HT(-23.03)PS(23.03)PT(-28.19)S(-36.72)PK	5	3	-0.078028	928980000	NA	749020000	179950000	0	NA	NA	NA	NA	NA	NA	NA	NA	NA	NA	NA	NA	NA	NA	5947	1741	309	309	3133;34575	3634;3635;40245	136571;136572;136575	158975;158976;158979	136572	158976	G4859_A_06	8941	136572	158976	G4859_A_06	8941	136572	158976	G4859_A_06	8941	4.54429	4.56514	4.48308	4.52529	4.48974	4.50365	4.49942	4.5352	4.51981	4.57586	4.50913	4.40482	4.5459	4.61024	4.44095	4.40567	NA	NA	NA	NA	NA	NA	NA	NA
P40123;P40123-2	312;248	P40123	P40123	Adenylyl cyclase-associated protein 2	CAP2	NA	0.929514	11.3022	7.90457e-06	172.21	123.03	172.21	0.929514	11.3022	7.90457e-06	172.21	0.527669	3.03353	0.000839319	121.36	NA	NA	NA	NA	NA	1;2	S	GQTQSPTKSHTPSPTSPKSYPSQKHAPVLEL	X;X;X;X;Phospho (STY);X;X;X;Phospho (STY);X;X;X;X;X;X;Phospho (STY);X;X;X;X;X;X;X;X;X;X;X;X;X;X;X	PPPPPPPPPPPPPPPPPPXXXXXXXXXXXXX	SHTPS(0.002)PT(0.069)S(0.93)PK	S(-58.94)HT(-46.19)PS(-27.66)PT(-11.3)S(11.3)PK	8	2	0.20936	1342100000	NA	1188500000	153520000	0	NA	NA	NA	NA	NA	NA	NA	NA	NA	NA	NA	NA	NA	NA	5948	1741	312	312	3133;34575	3634;3635;40245	12644;136573	14948;158977	136573	158977	G4859_A_06	9798	136573	158977	G4859_A_06	9798	136573	158977	G4859_A_06	9798	4.24616	4.18489	4.27257	4.18685	4.27964	4.27934	4.27325	4.24341	4.67729	4.19804	4.18274	4.08975	4.5828	4.29208	4.26011	4.25862	NA	NA	NA	NA	NA	NA	NA	NA
P40123;P40123-2	257;193	P40123	P40123	Adenylyl cyclase-associated protein 2	CAP2	NA	0.978921	16.7433	2.06034e-143	270.18	248.98	119.27	0.919432	10.5774	1.70449e-14	142.55	0.978921	16.7433	0.000227588	119.27	0.774575	6.39381	2.06034e-143	270.18	NA	1	S	GPPPLFENEGKKEESSPSRSALFAQLNQGEA	X;X;X;X;X;X;X;X;X;X;X;X;X;X;X;Phospho (STY);X;X;X;X;X;X;X;X;X;X;X;X;X;X;X	XXXXXXXXXXXPPPPPPPPPPPPPPPPPPPP	KEES(0.021)S(0.979)PSR	KEES(-16.74)S(16.74)PS(-34.38)R	5	3	0.31556	3198500000	NA	451480000	750900000	0	NA	NA	NA	NA	NA	NA	NA	NA	NA	NA	NA	NA	NA	NA	5950	1741	257	257	17793;17794	20455;20456	67118;67119;67120;67121;67126;67127	78131;78132;78133;78134;78141;78142	67120	78133	G4860_A_05	4854	67126	78141	G4861_A_10	33879	67126	78141	G4861_A_10	33879	5.15047	5.17422	5.09814	4.93051	5.18564	5.12704	5.14994	5.07649	5.18722	5.16414	5.03448	5.01579	5.17088	5.15776	5.11922	5.05152	5.11098	5.13208	5.11477	5.11934	5.1449	5.18672	5.2113	5.15086
P40189;P40189-3	824;763	P40189	P40189	Interleukin-6 receptor subunit beta	IL6ST	NA	0.808961	6.39253	3.53849e-05	92.932	79.304	92.932	0.498125	0	0.0135757	49.537	NA	NA	NA	NA	0.808961	6.39253	3.53849e-05	92.932	NA	1	S	LPRQQYFKQNCSQHESSPDISHFERSKQVSS	X;X;X;X;X;X;X;X;X;X;X;X;X;X;X;Phospho (STY);X;X;X;X;X;X;X;X;X;X;X;X;X;Phospho (STY);Phospho (STY)	XXXXXXXXPPPPPPPPPPPPPPPPPXXXXXX	QNCS(0.005)QHES(0.809)S(0.186)PDISHFER	QNCS(-21.78)QHES(6.39)S(-6.39)PDIS(-43.88)HFER	8	4	-0.032549	19579000	NA	0	0	9756900	NA	NA	NA	NA	NA	NA	NA	NA	NA	NA	NA	NA	NA	NA	5951	1742	824	824	27434	31795	103844;103845	121257;121258	103844	121257	G4861_A_09	8457	103844	121257	G4861_A_09	8457	103844	121257	G4861_A_09	8457	NA	NA	NA	NA	NA	NA	NA	NA	NA	NA	NA	NA	NA	NA	NA	NA	3.43591	3.56533	3.49258	3.41325	3.54988	3.4264	3.40902	3.41419
P40189;P40189-3	667;606	P40189	P40189	Interleukin-6 receptor subunit beta	IL6ST	NA	0.997087	25.3439	7.52943e-06	112.12	98.458	112.12	0.997087	25.3439	7.52943e-06	112.12	0.996231	24.2395	0.000296134	81.477	0.993481	21.8877	0.00201772	67.326	NA	1	S	WPNVPDPSKSHIAQWSPHTPPRHNFNSKDQM	X;X;X;X;X;X;X;X;X;X;X;X;X;X;X;Phospho (STY);X;X;X;X;X;X;X;X;X;X;X;X;X;X;X	XXXXXXXXXPPPPPPPPPPPPPPPPPPPXXX	SHIAQWS(0.997)PHT(0.003)PPR	S(-75.35)HIAQWS(25.34)PHT(-25.34)PPR	7	3	-0.41917	208710000	NA	9096800	13141000	22275000	NA	NA	NA	NA	NA	NA	NA	NA	NA	NA	NA	NA	NA	NA	5954	1742	667	667	34455;34456	40106;40107	136026;136027;136028;136029;136030;136031;136032;136033	158331;158332;158333;158334;158335;158336;158337;158338	136027	158332	G4859_A_08	17146	136027	158332	G4859_A_08	17146	136027	158332	G4859_A_08	17146	4.48236	4.49882	4.55312	4.6545	4.50434	4.60918	4.45574	4.55327	4.29324	4.56771	4.34839	4.49642	4.6727	4.60022	4.56104	4.28958	4.49875	4.51108	4.58253	4.55114	4.54309	4.52591	4.457	4.53155
P40189;P40189-3	838;777	P40189	P40189	Interleukin-6 receptor subunit beta	IL6ST	NA	0.958414	13.6698	0.00116412	67.449	51.693	67.449	0.485644	0	0.00187756	60.034	0.958414	13.6698	0.00116412	67.449	0.452139	0	0.0170826	43.598	NA	1	S	ESSPDISHFERSKQVSSVNEEDFVRLKQQIS	X;Phospho (STY);Phospho (STY);X;X;X;X;X;X;X;X;X;X;X;X;Phospho (STY);X;X;X;X;X;X;X;X;X;X;X;X;X;X;X	XXXXXXXXXXXPPPPPPPPPPPPPPPPXXXX	SKQVS(0.958)S(0.041)VNEEDFVR	S(-33.61)KQVS(13.67)S(-13.67)VNEEDFVR	5	3	-1.608	10163000	NA	0	10163000	0	NA	NA	NA	NA	NA	NA	NA	NA	NA	NA	NA	NA	NA	NA	5955	1742	838	838	34933;34934	40647;40648	137918	160552	137918	160552	G4860_A_06	23808	137918	160552	G4860_A_06	23808	137918	160552	G4860_A_06	23808	NA	NA	NA	NA	NA	NA	NA	NA	4.34638	4.33304	4.26054	4.2108	4.36517	4.37381	4.2503	4.26922	NA	NA	NA	NA	NA	NA	NA	NA
P40189;P40189-3	839;778	P40189	P40189	Interleukin-6 receptor subunit beta	IL6ST	NA	0.938677	11.852	3.11609e-24	192.72	166.6	90.754	0.938677	11.852	6.53705e-05	90.754	0.816	6.47935	8.32047e-11	129.88	0.888415	9.01043	3.11609e-24	192.72	NA	1	S	SSPDISHFERSKQVSSVNEEDFVRLKQQISD	Phospho (STY);Phospho (STY);X;X;X;X;X;X;X;X;X;X;X;X;X;Phospho (STY);X;X;X;X;X;X;X;X;X;X;X;X;X;X;X	XXXXXXXXXXPPPPPPPPPPPPPPXXXXXXX	SKQVS(0.061)S(0.939)VNEEDFVR	S(-43.45)KQVS(-11.85)S(11.85)VNEEDFVR	6	2	0.35835	495270000	NA	38659000	35015000	326570000	NA	NA	NA	NA	NA	NA	NA	NA	NA	NA	NA	NA	NA	NA	5956	1742	839	839	34933;34934	40647;40648	137915;137916;137917;137919;137920	160548;160549;160550;160551;160553;160554	137916	160549	G4859_A_06	27940	137919	160553	G4861_A_06b	21666	137919	160553	G4861_A_06b	21666	4.65517	4.69122	4.58326	4.63458	4.605	4.71704	4.57261	4.59045	4.82282	4.73592	4.48394	4.52931	4.74983	4.71027	4.31211	4.41232	4.71917	4.63308	4.53277	4.70492	4.48195	4.50552	4.6065	4.6515
P40222;Q8N3L3;Q9NUQ3;Q9NUQ3-2	243;216;210;78	P40222;Q9NUQ3	P40222	Alpha-taxilin;Beta-taxilin;Gamma-taxilin	TXLNA;TXLNB;TXLNG	NA	1	98.4072	0.000246559	98.407	72.049	98.407	NA	NA	NA	NA	NA	NA	NA	NA	1	98.4072	0.000246559	98.407	NA	1	S	QSEHSKAILARSKLESLCRELQRHNKTLKEE;RGEHSKAVLARSKLESLCRELQRHNRSLKEE	X;Phospho (STY);X;X;Phospho (STY);X;X;X;X;X;X;X;X;X;X;Phospho (STY);X;X;X;X;X;X;X;X;X;X;X;X;X;X;X	XXXXXXXXXXXXXPPPPPPPPPPXXXXXXXX	LES(1)LCRELQR	LES(98.41)LCRELQR	3	3	0.5761	14772000	NA	0	0	14772000	NA	NA	NA	NA	NA	NA	NA	NA	NA	NA	NA	NA	NA	NA	5958	1743;6255	243;210	243	20171	23208	76245	88795	76245	88795	G4861_A_09	32921	76245	88795	G4861_A_09	32921	76245	88795	G4861_A_09	32921	NA	NA	NA	NA	NA	NA	NA	NA	NA	NA	NA	NA	NA	NA	NA	NA	3.38801	3.3413	3.36278	3.40672	3.42033	3.36503	3.3927	3.38695
P40222	19	P40222	P40222	Alpha-taxilin	TXLNA	NA	0.986853	18.7544	0	408.65	386.77	355.84	0.917367	10.4539	0	408.65	0.986853	18.7544	0	355.84	0.564649	1.12938	1.12555e-258	309.99	NA	1	S	QDKKNGAAKQSNPKSSPGQPEAGPEGAQERP	X;X;X;X;X;X;X;X;X;X;X;X;X;X;X;Phospho (STY);X;X;X;X;X;X;X;X;X;X;X;X;X;X;X	XXXXXXXXXXXXXXPPPPPPPPPPPPPPPPP	S(0.013)S(0.987)PGQPEAGPEGAQERPSQAAPAVEAEGPGSSQAPR	S(-18.75)S(18.75)PGQPEAGPEGAQERPS(-138.27)QAAPAVEAEGPGS(-254.3)S(-244.71)QAPR	2	3	0.070698	2077600000	43.345	221940000	133580000	1650200000	NA	8.3177	51.776	NA	NA	NA	NA	NA	NA	NA	NA	NA	NA	NA	5960	1743	19	19	28024;37817	32477;44102	150207;150208;150209;150210	174563;174564;174565;174566	150208	174564	G4860_A_07	17185	150207	174563	G4859_A_07	21318	150208	174564	G4860_A_07	17185	4.71039	4.73561	4.63114	4.49681	4.71699	4.6677	4.67694	4.64189	4.80001	4.73863	4.55704	4.67343	4.75962	4.66097	4.64812	4.67122	4.68905	4.70896	4.65559	4.64446	4.71154	4.7086	4.63448	4.60674
P40222	514	P40222	P40222	Alpha-taxilin	TXLNA	NA	0.811884	6.4899	8.9375e-19	124	106.56	124	0.811884	6.4899	8.9375e-19	124	0.4846	0	0.000101798	61.586	0.5	0	9.92431e-11	79.587	NA	1	S	SGPERRPEGPGAQAPSSPRVTEAPCYPGAPS	X;X;X;X;X;X;X;X;X;X;X;X;X;X;X;Phospho (STY);X;X;X;X;X;X;X;X;X;X;X;X;X;X;X	PPPPPPPPPPPPPPPPPPPPPPPPPPPPPPP	VQDLSAGGQGSLTDS(0.006)GPERRPEGPGAQAPS(0.812)S(0.182)PR	VQDLS(-87.62)AGGQGS(-49.92)LT(-42.02)DS(-21.4)GPERRPEGPGAQAPS(6.49)S(-6.49)PR	30	4	1.5487	349460000	NA	62527000	0	0	NA	NA	NA	NA	NA	NA	NA	NA	NA	NA	NA	NA	NA	NA	5961	1743	514	514	30554;30555;44440	35472;35473;51866	118086;177769	137463;206619	177769	206619	G4859_A_05	25179	177769	206619	G4859_A_05	25179	177769	206619	G4859_A_05	25179	4.11573	4.14296	4.12538	4.12837	4.11283	4.1695	4.15613	4.13837	NA	NA	NA	NA	NA	NA	NA	NA	4.0549	4.03296	4.27263	4.24543	4.14107	4.12568	4.12415	4.32619
P40222	515	P40222	P40222	Alpha-taxilin	TXLNA	NA	0.996863	25.0215	6.63822e-20	182.49	151.26	182.49	0.996863	25.0215	6.63822e-20	182.49	0.959984	13.8003	2.43128e-14	141.65	0.5	0	9.92431e-11	79.587	NA	1	S	GPERRPEGPGAQAPSSPRVTEAPCYPGAPST	X;X;X;X;X;X;X;X;X;X;X;X;X;X;X;Phospho (STY);X;X;X;X;X;X;X;X;X;X;X;X;X;X;X	XXXXPPPPPPPPPPPPPPXXXXXXXXXXXXX	RPEGPGAQAPS(0.003)S(0.997)PR	RPEGPGAQAPS(-25.02)S(25.02)PR	12	3	-0.4607	905870000	NA	285470000	264560000	286940000	NA	NA	NA	NA	NA	NA	NA	NA	NA	NA	NA	NA	NA	NA	5962	1743	515	515	30554;30555;44440	35472;35473;51866	118082;118083;118084;118085;118086	137459;137460;137461;137462;137463	118082	137459	G4859_A_02	6309	118082	137459	G4859_A_02	6309	118082	137459	G4859_A_02	6309	4.54719	4.51724	4.51253	4.51419	4.56132	4.49739	4.46997	4.50706	4.49898	4.42545	4.52775	4.60447	4.48974	4.43685	4.55234	4.60114	4.43489	4.41295	4.65262	4.62542	4.52106	4.50567	4.50414	4.70618
P40227;P40227-2	528;483	P40227	P40227	T-complex protein 1 subunit zeta	CCT6A	NA	0.887741	8.98066	0.0167697	69.954	40.867	69.954	NA	NA	NA	NA	NA	NA	NA	NA	0.887741	8.98066	0.0167697	69.954	NA	1	S	TNILLVDEIMRAGMSSLKG____________	X;X;X;X;X;X;X;X;X;X;X;X;X;X;X;Phospho (STY);X;X;X;X;X;X;X;X;X;X;X;X;X;X;X	XXXXXXXXXXXPPPPPPPPXXXXXXXXXXXX	AGMS(0.112)S(0.888)LKG	AGMS(-8.98)S(8.98)LKG	5	2	-1.3933	4882000	NA	0	0	4882000	NA	NA	NA	NA	NA	NA	NA	NA	NA	NA	NA	NA	NA	NA	5963	1744	528	528	1745	2019	7063	8372	7063	8372	G4861_A_10	18922	7063	8372	G4861_A_10	18922	7063	8372	G4861_A_10	18922	NA	NA	NA	NA	NA	NA	NA	NA	NA	NA	NA	NA	NA	NA	NA	NA	3.96913	3.96834	3.96063	3.95829	3.89766	3.95945	3.98695	4.01646
P40227;P40227-2	428;383	P40227	P40227	T-complex protein 1 subunit zeta	CCT6A	NA	1	48.44	0.00149774	83.862	74.207	48.44	1	83.8618	0.00149774	83.862	1	48.44	0.0213812	48.44	NA	NA	NA	NA	NA	1	S	AVEVAMAEALIKHKPSVKGRAQLGVQAFADA	X;X;X;X;X;Oxidation (M);X;X;X;X;X;X;X;X;X;Phospho (STY);X;X;X;X;X;X;X;X;X;X;X;X;X;X;X	XXXXXXXXXXXXPPPPPPPPXXXXXXXXXXX	HKPS(1)VKGR	HKPS(48.44)VKGR	4	4	0.31758	584510000	NA	233710000	350800000	0	NA	NA	NA	NA	NA	NA	NA	NA	NA	NA	NA	NA	NA	NA	5964	1744	428	428	15002	17205	56224;56225	65404;65405	56225	65405	G4860_A_02	5895	56224	65404	G4859_A_02	6252	56224	65404	G4859_A_02	6252	4.62294	4.50251	3.54107	4.81069	3.40479	4.33243	4.24176	4.15742	4.02717	4.70963	4.73257	2.80945	4.69167	4.54702	3.63317	3.5383	NA	NA	NA	NA	NA	NA	NA	NA
P40227;P40227-2	205;160	P40227	P40227	T-complex protein 1 subunit zeta	CCT6A	NA	0.812741	6.37871	1.5378e-20	132.53	113.32	80.755	0.812741	6.37871	0.00858673	80.755	NA	NA	NA	NA	0.784967	5.63454	1.5378e-20	132.53	NA	1	S	MIEIMEMKHKSETDTSLIRGLVLDHGARHPD	X;X;X;X;X;X;X;X;X;X;X;X;X;X;X;Phospho (STY);X;X;X;X;X;X;X;X;X;X;X;X;X;X;X	XXXXXXXXXXPPPPPPPPPPPPPPPPPPXXX	SETDT(0.187)S(0.813)LIR	S(-52.06)ET(-37.31)DT(-6.38)S(6.38)LIR	6	2	-0.663	360380000	4.5659	33594000	0	137100000	NA	0	2.0181	NA	NA	NA	NA	NA	NA	NA	NA	NA	NA	NA	5965	1744	205	205	33646;33647;33648	39151;39153;39154	132549;132550;132553	154224;154225;154228	132549	154224	G4859_A_09	20382	132555	154230	G4861_A_08b	33274	132555	154230	G4861_A_08b	33274	3.96262	4.012	3.97078	3.93098	4.02341	3.96382	4.086	3.93388	NA	NA	NA	NA	NA	NA	NA	NA	3.97014	3.92033	3.98609	3.95714	4.05619	3.96446	3.9559	3.99311
P40306	230	P40306	P40306	Proteasome subunit beta type-10	PSMB10	NA	0.767628	7.56289	5.63946e-09	181.87	130.81	67.964	0.747487	4.9631	5.63946e-09	181.87	NA	NA	NA	NA	0.767628	7.56289	6.69017e-06	173.64	NA	1	S	CVITKTGAKLLRTLSSPTEPVKRSGRYHFVP	X;X;X;X;X;X;X;X;X;X;X;X;X;X;X;Phospho (STY);X;X;X;X;X;X;X;X;X;X;X;X;X;X;X	XXXXXXXXXXXXPPPPPPPPPPPXXXXXXXX	TLS(0.135)S(0.768)PT(0.097)EPVKR	T(-32.23)LS(-7.56)S(7.56)PT(-8.97)EPVKR	4	3	0.83156	61617000	NA	41235000	0	0	NA	NA	NA	NA	NA	NA	NA	NA	NA	NA	NA	NA	NA	NA	5967	1746	230	230	41106;41107	47978;47979	164287;164291	190763;190767	164291	190767	G4861_A_08b	15058	164288	190764	G4859_A_07	28372	164288	190764	G4859_A_07	28372	4.13326	4.03703	4.17179	4.11699	4.16364	4.17803	4.17097	4.15255	NA	NA	NA	NA	NA	NA	NA	NA	4.06777	4.02543	4.14109	4.23137	4.18966	4.16312	4.15307	4.19704
P40337;P40337-3;P40337-2	80;27;80	P40337	P40337	Von Hippel-Lindau disease tumor suppressor	VHL	NA	0.999971	45.3131	9.06973e-05	85.248	71.567	85.248	NA	NA	NA	NA	NA	NA	NA	NA	0.999971	45.3131	9.06973e-05	85.248	NA	1	S	SVNSREPSQVIFCNRSPRVVLPVWLNFDGEP	X;X;X;X;X;X;X;X;X;X;X;X;X;X;X;Phospho (STY);X;X;X;X;X;X;X;X;X;X;X;X;X;X;X	PPPPPPPPPPPPPPPPPPXXXXXXXXXXXXX	SVNSREPSQVIFCNRS(1)PR	S(-78.14)VNS(-75.6)REPS(-45.31)QVIFCNRS(45.31)PR	16	4	-0.081941	7239900	NA	0	0	7239900	NA	NA	NA	NA	NA	NA	NA	NA	NA	NA	NA	NA	NA	NA	5968	1747	80	80	39028	45571	155831	181088	155831	181088	G4861_A_09	15732	155831	181088	G4861_A_09	15732	155831	181088	G4861_A_09	15732	NA	NA	NA	NA	NA	NA	NA	NA	NA	NA	NA	NA	NA	NA	NA	NA	3.26796	3.40714	3.2339	3.24507	3.38039	3.29623	3.2671	3.23161
P40424-2	317	P40424-2	P40424-2	Pre-B-cell leukemia transcription factor 1	PBX1	NA	0.856036	8.0656	2.67478e-116	212.68	191.63	160.99	0.490347	2.30378	2.67478e-116	212.68	NA	NA	NA	NA	0.856036	8.0656	9.01945e-99	194.55	NA	2	S	ANIYAAKTAVTATNVSAHGSQANSPSTPNSA	X;X;X;X;X;X;X;X;X;X;X;X;X;X;X;Phospho (STY);X;X;X;X;X;X;X;Phospho (STY);X;X;X;X;X;X;X	XXXXXXXPPPPPPPPPPPPPPPPPPPPPPPP	TAVTAT(0.009)NVS(0.856)AHGS(0.134)QANS(0.934)PS(0.051)T(0.014)PNS(0.001)AGGYPSPCYQPDRR	T(-40.14)AVT(-33.01)AT(-19.61)NVS(8.07)AHGS(-8.07)QANS(12.69)PS(-12.69)T(-18.14)PNS(-30.95)AGGY(-95.61)PS(-53.82)PCY(-100.81)QPDRR	9	4	0.26789	138010000	NA	0	0	138010000	NA	NA	NA	NA	NA	NA	NA	NA	NA	NA	NA	NA	NA	NA	5969	1748	317	317	39736	46389;46390	158990	184683	158990	184683	G4861_A_04b	19617	158983	184676	G4859_A_04	24274	158983	184676	G4859_A_04	24274	NA	NA	NA	NA	NA	NA	NA	NA	NA	NA	NA	NA	NA	NA	NA	NA	4.46582	4.47188	4.30478	4.41947	4.44536	4.44274	4.44611	4.39271
P40424-2	321	P40424-2	P40424-2	Pre-B-cell leukemia transcription factor 1	PBX1	NA	0.852032	5.21202	6.36366e-46	151.79	139.2	151.79	0.852032	5.21202	6.36366e-46	151.79	0.592222	6.86564	4.31783e-06	70.268	NA	NA	NA	NA	NA	2	S	AAKTAVTATNVSAHGSQANSPSTPNSAGGYP	X;X;X;X;X;X;X;X;X;X;X;X;X;X;X;Phospho (STY);X;X;X;Phospho (STY);X;X;X;X;X;X;X;X;X;X;X	XXXPPPPPPPPPPPPPPPPPPPPPPPPPPPP	TAVTATNVS(0.003)AHGS(0.852)QANS(0.594)PS(0.483)T(0.059)PNS(0.009)AGGYPSPCYQPDRR	T(-73.93)AVT(-60.43)AT(-46.07)NVS(-24.08)AHGS(5.21)QANS(1.22)PS(-1.22)T(-9.52)PNS(-17.54)AGGY(-48.06)PS(-49.85)PCY(-59.85)QPDRR	13	4	-0.30749	46971000	NA	36586000	10385000	0	NA	NA	NA	NA	NA	NA	NA	NA	NA	NA	NA	NA	NA	NA	5970	1748	321	321	39736	46389;46390	158984;158986	184677;184679	158984	184677	G4859_A_04	25859	158984	184677	G4859_A_04	25859	158984	184677	G4859_A_04	25859	3.79567	3.80786	3.77635	3.73657	3.77792	3.73747	3.76382	3.74354	3.72767	3.79578	3.849	3.76212	3.73714	3.77805	3.72751	3.80257	NA	NA	NA	NA	NA	NA	NA	NA
P40424-2	325	P40424-2	P40424-2	Pre-B-cell leukemia transcription factor 1	PBX1	NA	0.994554	23.7155	0	412.47	392.91	264.54	0.994554	23.7155	7.44089e-196	264.54	0.98187	20.8304	9.36436e-116	207.07	0.99061	20.7777	0	412.47	NA	1;2	S	AVTATNVSAHGSQANSPSTPNSAGGYPSPCY	X;X;X;X;X;X;X;Phospho (STY);X;X;X;Phospho (STY);X;X;X;Phospho (STY);X;X;Phospho (STY);X;X;X;X;X;X;X;X;Phospho (STY);X;X;X	PPPPPPPPPPPPPPPPPPPPPPPPPPPPPPP	TAVTATNVSAHGSQANS(0.995)PS(0.004)T(0.001)PNSAGGYPSPCYQPDRR	T(-144.19)AVT(-138.47)AT(-125.38)NVS(-93.89)AHGS(-53.18)QANS(23.72)PS(-23.72)T(-29.25)PNS(-45.04)AGGY(-127.62)PS(-60.9)PCY(-142.46)QPDRR	17	4	0.45493	1226500000	NA	181140000	75649000	899960000	NA	NA	NA	NA	NA	NA	NA	NA	NA	NA	NA	NA	NA	NA	5971	1748	325	325	39736	46389;46390	158984;158985;158986;158989;158990;158992;158993;158995	184677;184678;184679;184682;184683;184685;184686;184688	158992	184685	G4859_A_06	23063	158995	184688	G4861_A_06b	17021	158995	184688	G4861_A_06b	17021	4.01351	4.08149	4.2225	4.04189	4.05092	4.01488	4.09979	4.04497	4.01883	4.13761	4.07705	3.88164	4.15815	4.1922	3.90314	3.67867	4.04764	4.13522	4.04903	3.76526	3.98288	4.19083	4.04824	3.88849
P40424-2	337	P40424-2	P40424-2	Pre-B-cell leukemia transcription factor 1	PBX1	NA	0.994238	22.5638	0	338.13	323.18	194.55	0.882417	8.64867	2.67478e-116	212.68	0.236517	1.26919	1.20043e-09	86.366	0.994238	22.5638	0	338.13	NA	1;2	S	QANSPSTPNSAGGYPSPCYQPDRRIQ_____	X;X;X;Phospho (STY);X;X;Phospho (STY);X;X;X;X;X;X;X;X;Phospho (STY);X;X;X;X;X;X;X;X;X;X;X;X;X;X;X	PPPPPPPPPPPPPPPPPPPPPPPPXXXXXXX	TAVTAT(0.003)NVS(0.489)AHGS(0.2)QANS(0.303)PS(0.004)T(0.001)PNS(0.005)AGGYPS(0.994)PCYQPDRR	T(-44.61)AVT(-36.7)AT(-21.8)NVS(2.08)AHGS(-3.88)QANS(-2.08)PS(-20.76)T(-34.28)PNS(-22.56)AGGY(-55.75)PS(22.56)PCY(-68.1)QPDRR	29	4	-0.69912	685810000	NA	67083000	0	570100000	NA	NA	NA	NA	NA	NA	NA	NA	NA	NA	NA	NA	NA	NA	5973	1748	337	337	39736	46389;46390	158983;158987;158988;158994	184676;184680;184681;184687	158988	184681	G4861_A_04b	18112	158994	184687	G4861_A_06b	16218	158994	184687	G4861_A_06b	16218	4.28022	4.34997	4.2838	4.19915	4.24366	4.23031	4.12816	4.19798	NA	NA	NA	NA	NA	NA	NA	NA	4.24889	4.36847	4.25192	3.96096	4.09715	4.3105	4.22508	4.01556
P40425	151	P40425	P40425	Pre-B-cell leukemia transcription factor 2	PBX2	NA	0.997389	26.1854	5.91616e-23	134.12	122.34	134.12	0.997389	26.1854	5.91616e-23	134.12	0.972682	15.5969	1.09376e-11	113.92	NA	NA	NA	NA	NA	1	S	SAAAAAAAAASGGGVSPDNSIEHSDYRSKLA	X;X;X;X;X;X;X;X;X;X;X;X;X;X;X;Phospho (STY);X;X;X;X;X;X;X;X;X;X;X;X;X;X;X	PPPPPPPPPPPPPPPPPPPPPPPPPPPXXXX	GGGSAAAAAAAAASGGGVS(0.997)PDNS(0.002)IEHSDYR	GGGS(-110.97)AAAAAAAAAS(-47.19)GGGVS(26.19)PDNS(-26.19)IEHS(-37.16)DY(-89.53)R	19	3	-0.61387	69955000	NA	33579000	36376000	0	NA	NA	NA	NA	NA	NA	NA	NA	NA	NA	NA	NA	NA	NA	5974	1749	151	151	12560	14358	46457;46458	54066;54067	46457	54066	G4859_A_02	29445	46457	54066	G4859_A_02	29445	46457	54066	G4859_A_02	29445	3.72671	3.9014	3.91422	3.84651	3.8372	3.92252	3.94894	3.8953	3.8976	3.93357	3.83804	3.87104	3.93364	3.89911	3.97492	3.85289	NA	NA	NA	NA	NA	NA	NA	NA
P40425	395	P40425	P40425	Pre-B-cell leukemia transcription factor 2	PBX2	NA	1	75.5413	1.38506e-37	156.31	136.59	120.27	1	75.5413	2.70302e-13	120.27	0.999999	61.4291	2.885e-13	117.51	1	74.9497	1.38506e-37	156.31	NA	1	S	GPGGYGDNLGGGQMYSPREMRANGSWQEAVT	X;X;X;X;X;X;X;X;X;X;X;X;X;Oxidation (M);X;Phospho (STY);X;X;X;X;X;X;X;X;X;X;X;X;X;X;X	PPPPPPPPPPPPPPPPPPXXXXXXXXXXXXX	HSMGPGGYGDNLGGGQMYS(1)PR	HS(-106.81)MGPGGY(-83.47)GDNLGGGQMY(-75.54)S(75.54)PR	19	3	-0.38035	803450000	NA	39315000	56820000	297880000	NA	NA	NA	NA	NA	NA	NA	NA	NA	NA	NA	NA	NA	NA	5975	1749	395	395	15336	17596;17597;17598	57626;57627;57628;57629;57630;57631;57632;57633;57634;57635;57636;57637;57638	66964;66965;66966;66967;66968;66969;66970;66971;66972;66973;66974;66975;66976;66977;66978	57626	66964	G4859_A_03	21134	57635	66975	G4861_A_05b	20350	57635	66975	G4861_A_05b	20350	4.74592	4.83191	4.75225	4.79354	4.75247	4.73164	4.80878	4.74363	4.83745	4.7348	4.84273	4.76051	4.70821	4.74421	4.73838	4.76076	4.73733	4.78962	4.79093	4.7148	4.74671	4.76143	4.75802	4.69632
P40425	330	P40425	P40425	Pre-B-cell leukemia transcription factor 2	PBX2	NA	1	74.3425	1.3857e-10	145.86	132.67	145.86	0.999999	58.9443	4.17637e-09	136.14	0.999906	40.3332	0.000135345	98.654	1	74.3425	1.3857e-10	145.86	NA	1	S	IYAVKTAVSVTQGGHSRTSSPTPPSSAGSGG	X;X;X;X;X;X;X;X;X;X;X;X;X;X;X;Phospho (STY);X;X;X;X;X;X;X;X;X;X;X;X;X;X;X	XXXXXPPPPPPPPPPPPXXXXXXXXXXXXXX	TAVSVTQGGHS(1)R	T(-118.12)AVS(-99.06)VT(-74.34)QGGHS(74.34)R	11	3	-0.16393	579730000	NA	87627000	63202000	428900000	NA	NA	NA	NA	NA	NA	NA	NA	NA	NA	NA	NA	NA	NA	5977	1749	330	330	39735	46388	158980;158981;158982	184673;184674;184675	158982	184675	G4861_A_06b	6354	158982	184675	G4861_A_06b	6354	158982	184675	G4861_A_06b	6354	3.66292	3.78964	3.76904	3.66408	3.67227	3.71782	3.80198	3.6826	3.836	3.74819	3.70833	3.51807	3.69209	3.61055	3.74785	3.44885	3.80219	3.87745	3.66854	3.58317	3.7084	3.7636	3.69202	3.51687
P40425	105	P40425	P40425	Pre-B-cell leukemia transcription factor 2	PBX2	NA	0.835897	7.08033	4.84638e-36	157.34	136.38	157.34	0.630018	2.39881	0.000505394	63.259	0.498655	0	0.000104729	79.762	0.835897	7.08033	4.84638e-36	157.34	NA	1	S	VLCEIKEKTGLSIRSSQEEEPVDPQLMRLDN	X;X;X;X;X;X;X;X;X;X;X;X;X;X;X;Phospho (STY);X;X;X;X;X;X;X;X;X;X;X;X;X;X;X	XXXXXXXXPPPPPPPPPPPPPPPPPPPPXXX	TGLSIRS(0.164)S(0.836)QEEEPVDPQLMR	T(-46.45)GLS(-33.69)IRS(-7.08)S(7.08)QEEEPVDPQLMR	8	3	-0.81	72257000	NA	17524000	0	54733000	NA	NA	NA	NA	NA	NA	NA	NA	NA	NA	NA	NA	NA	NA	5979	1749	105	105	40422	47175	161597;161599	187708;187710	161599	187710	G4861_A_04b	32560	161599	187710	G4861_A_04b	32560	161599	187710	G4861_A_04b	32560	4.53826	4.53132	4.57445	4.47118	4.32252	4.53624	4.29216	4.46707	NA	NA	NA	NA	NA	NA	NA	NA	4.51722	4.48529	4.5609	4.56199	4.45218	4.54334	4.47824	4.48073
P40692;P40692-3;P40692-2	388;290;147	P40692	P40692	DNA mismatch repair protein Mlh1	MLH1	NA	0.9948	22.8174	0.00319944	98.044	38.694	70.908	NA	NA	NA	NA	0.9948	22.8174	0.00319944	98.044	0.994203	22.3426	0.00400772	91.867	NA	1	S	GSSDKVYAHQMVRTDSREQKLDAFLQPLSKP	X;X;X;X;X;X;X;X;X;X;X;X;X;X;X;Phospho (STY);X;X;X;X;X;X;X;X;X;X;X;X;X;X;X	XXXXXXXXXXXXXPPPPPPPXXXXXXXXXXX	T(0.005)DS(0.995)REQK	T(-22.82)DS(22.82)REQK	3	2	-0.94617	380160000	NA	0	107010000	61363000	NA	NA	NA	NA	NA	NA	NA	NA	NA	NA	NA	NA	NA	NA	5980	1752	388	388	39941	46622	159746;159747;159748;159749	185586;185587;185588;185589	159747	185587	G4860_A_02	4967	159746	185586	G4860_A_02	4966	159746	185586	G4860_A_02	4966	NA	NA	NA	NA	NA	NA	NA	NA	4.69425	4.78686	5.0132	5.09572	4.85226	4.81809	4.97469	5.14579	4.95529	4.70941	4.87166	5.15461	4.73444	4.72175	5.13607	5.23338
P40763;P40763-2	727;726	P40763	P40763	Signal transducer and activator of transcription 3	STAT3	NA	0.999997	55.2976	2.11591e-175	309.67	285.84	173.09	0.999997	55.2976	2.11591e-175	309.67	0.999262	31.4486	5.18091e-94	251.13	0.999997	55.1626	2.88417e-121	269.16	NA	1	S	CVTPTTCSNTIDLPMSPRTLDSLMQFGNNGE	X;X;X;X;X;X;X;X;X;X;X;X;X;X;Oxidation (M);Phospho (STY);X;X;X;X;X;X;X;X;X;X;X;X;X;X;X	PPPPPPPPPPPPPPPPPPXXXXXXXXXXXXX	FICVTPTTCSNTIDLPMS(1)PR	FICVT(-100.45)PT(-87.11)T(-81.44)CS(-72.16)NT(-55.3)IDLPMS(55.3)PR	18	2	-0.44045	1797400000	NA	356100000	139160000	287970000	NA	NA	NA	NA	NA	NA	NA	NA	NA	NA	NA	NA	NA	NA	5981	1753	727	727	11045	12645;12646	41215;41216;41217;41218;41220;41221;41222;41223;41225;41226	48096;48097;48098;48099;48100;48101;48103;48104;48105;48106;48108;48109	41215	48096	G4859_A_01	54341	41220	48103	G4859_A_01	55682	41220	48103	G4859_A_01	55682	5.64248	5.59544	5.71226	5.66878	5.74121	5.72018	5.73206	5.7168	5.66367	5.62042	5.70439	5.76283	5.77504	5.69452	5.72466	5.74932	5.65547	5.68414	5.71969	5.74053	5.72281	5.77611	5.69752	5.70937
P40818;P40818-2	641;535	P40818	P40818	Ubiquitin carboxyl-terminal hydrolase 8	USP8	NA	1	102.01	0.00384625	102.01	81.012	102.01	NA	NA	NA	NA	NA	NA	NA	NA	1	102.01	0.00384625	102.01	NA	1	S	TERNKAQREPLTRARSEEMGRIVPGLPSGWA	X;X;X;X;X;X;X;X;X;X;X;X;X;X;X;Phospho (STY);X;X;X;X;X;X;X;X;X;X;X;X;X;X;X	XXXXXXXXXXXXXPPPPPPPPXXXXXXXXXX	ARS(1)EEMGR	ARS(102.01)EEMGR	3	2	1.253	40626000	NA	0	0	40626000	NA	NA	NA	NA	NA	NA	NA	NA	NA	NA	NA	NA	NA	NA	5982	1754	641	641	3452	3997	13919	16393	13919	16393	G4861_A_08b	3934	13919	16393	G4861_A_08b	3934	13919	16393	G4861_A_08b	3934	NA	NA	NA	NA	NA	NA	NA	NA	NA	NA	NA	NA	NA	NA	NA	NA	3.5418	3.53633	3.79456	3.72708	3.4551	3.54149	3.84745	3.74921
P40818;P40818-2	160;83	P40818	P40818	Ubiquitin carboxyl-terminal hydrolase 8	USP8	NA	0.938467	13.3509	0.00071557	69.92	62.168	69.92	NA	NA	NA	NA	NA	NA	NA	NA	0.938467	13.3509	0.00071557	69.92	NA	1	S	DGGTLAKGSLENVLDSKDKTQKSNGEKNEKC	X;X;X;X;X;X;X;X;X;X;X;X;X;X;X;Phospho (STY);X;X;X;X;X;X;X;X;X;X;X;X;X;X;X	XXXXXXXPPPPPPPPPPPPPPPXXXXXXXXX	GS(0.018)LENVLDS(0.938)KDKT(0.043)QK	GS(-17.14)LENVLDS(13.35)KDKT(-13.35)QK	9	4	0.6375	9495400	NA	0	0	9495400	NA	NA	NA	NA	NA	NA	NA	NA	NA	NA	NA	NA	NA	NA	5983	1754	160	160	13972	16003	52265	61012	52265	61012	G4861_A_10	30244	52265	61012	G4861_A_10	30244	52265	61012	G4861_A_10	30244	NA	NA	NA	NA	NA	NA	NA	NA	NA	NA	NA	NA	NA	NA	NA	NA	4.15032	4.05541	4.02613	3.93539	4.0325	3.95955	4.10532	3.97505
P40818;P40818-2	718;612	P40818	P40818	Ubiquitin carboxyl-terminal hydrolase 8	USP8	NA	0.976912	16.4566	0	435.25	348.44	136.01	0.93492	11.5738	9.95629e-263	346.18	0.857584	7.91758	1.08218e-44	222.45	0.976912	16.4566	0	435.25	NA	1	S	PAERDREPSKLKRSYSSPDITQAIQEEEKRK	X;X;X;X;X;X;X;X;X;X;X;X;X;X;X;Phospho (STY);X;X;X;X;X;X;X;X;X;X;X;X;X;X;X	XXXXXXXXXXXXPPPPPPPPPPPPPPPPPPX	RS(0.001)YS(0.977)S(0.022)PDITQAIQEEEK	RS(-32.14)Y(-34.62)S(16.46)S(-16.46)PDIT(-41.82)QAIQEEEK	4	2	0.45277	3141900000	NA	47242000	29955000	28060000	NA	NA	NA	NA	NA	NA	NA	NA	NA	NA	NA	NA	NA	NA	5985	1754	718	718	31763;31764;39433;39434	36926;36927;46034;46035	124302;124303;124304;124307;124310;124314;124316;124319;124320;157573;157574;157575;157577;157578;157580;157582;157583	144549;144550;144551;144552;144553;144556;144560;144564;144566;144569;144570;183082;183083;183084;183087;183088;183089;183092;183094;183095	124310	144560	G4861_A_03	31558	157574	183083	G4861_A_02	39000	157574	183083	G4861_A_02	39000	5.14511	5.19722	5.26941	5.08677	5.11506	5.03815	5.03324	5.06288	5.0893	5.145	5.15224	5.11253	5.05181	5.11564	5.06185	5.06762	5.15232	5.14504	5.14569	4.97945	4.969	5.12298	5.07886	5.0556
P40818;P40818-2	719;613	P40818	P40818	Ubiquitin carboxyl-terminal hydrolase 8	USP8	NA	0.781361	5.53884	0	435.25	348.44	345.15	0.781361	5.53884	1.50297e-257	345.15	0.704868	3.85321	1.35673e-128	279.53	0.499997	0	0	435.25	NA	1	S	AERDREPSKLKRSYSSPDITQAIQEEEKRKP	X;X;X;X;X;X;X;X;X;X;X;X;X;X;X;Phospho (STY);X;X;X;X;X;X;X;X;X;X;X;X;X;X;X	XXXXXXXXXXXXPPPPPPPPPPPPPPPPPXX	SYS(0.218)S(0.781)PDITQAIQEEEK	S(-33.1)Y(-149)S(-5.54)S(5.54)PDIT(-76.54)QAIQEEEK	4	2	-0.30499	1408200000	NA	320620000	237930000	367000000	NA	NA	NA	NA	NA	NA	NA	NA	NA	NA	NA	NA	NA	NA	5986	1754	719	719	31763;31764;39433;39434	36926;36927;46034;46035	157570;157572;157574;157576;157579;157581	183078;183081;183083;183085;183086;183090;183091;183093	157570	183078	G4859_A_02	45205	157574	183083	G4861_A_02	39000	157574	183083	G4861_A_02	39000	4.87033	4.87441	4.97617	4.84267	4.85323	4.72692	4.78483	4.80546	4.98338	4.85599	4.86366	4.79602	4.84652	4.84938	4.70304	4.73018	4.91422	4.8979	4.94953	4.66443	4.65534	4.87449	4.82141	4.80881
P40818;P40818-2	392;315	P40818	P40818	Ubiquitin carboxyl-terminal hydrolase 8	USP8	NA	0.997138	25.4487	5.72557e-16	158.93	137.46	158.93	NA	NA	NA	NA	0.980606	17.1833	0.0004663	86.291	0.997138	25.4487	5.72557e-16	158.93	NA	1	S	ISTPVEPVAASKSDVSPIIQPVPSIKNVPQI	X;X;X;X;X;X;X;X;X;X;X;X;X;X;X;Phospho (STY);X;X;X;X;X;X;X;X;X;X;X;X;X;X;X	XXXXXXXXXXXXPPPPPPPPPPPPPPXXXXX	S(0.003)DVS(0.997)PIIQPVPSIK	S(-25.45)DVS(25.45)PIIQPVPS(-47.32)IK	4	2	-0.055065	64053000	NA	0	3847300	60205000	NA	NA	NA	NA	NA	NA	NA	NA	NA	NA	NA	NA	NA	NA	5987	1754	392	392	33221	38652	130786;130787	152214;152215	130787	152215	G4861_A_09	45524	130787	152215	G4861_A_09	45524	130787	152215	G4861_A_09	45524	NA	NA	NA	NA	NA	NA	NA	NA	4.0295	4.12898	3.98518	4.29946	4.15974	4.07555	4.13709	4.23317	4.03561	4.08986	4.10051	4.19914	4.23476	4.12329	4.14278	4.17332
P40818;P40818-2	434;357	P40818	P40818	Ubiquitin carboxyl-terminal hydrolase 8	USP8	NA	0.999886	39.4146	9.99028e-31	197.79	177.68	197.79	0.999886	39.4146	9.99028e-31	197.79	NA	NA	NA	NA	NA	NA	NA	NA	NA	1	S	EEHRIKSESTNHEQQSPQSGKVIPDRSTKPV	X;X;X;X;X;X;X;X;X;X;X;X;X;X;X;Phospho (STY);X;X;X;X;X;X;X;X;X;X;X;X;X;X;X	XXXXXXPPPPPPPPPPPPPPPXXXXXXXXXX	SESTNHEQQS(1)PQSGK	S(-148.96)ES(-139.1)T(-133.39)NHEQQS(39.41)PQS(-39.41)GK	10	3	0.82994	62649000	NA	62649000	0	0	NA	NA	NA	NA	NA	NA	NA	NA	NA	NA	NA	NA	NA	NA	5988	1754	434	434	33617	39112	132270	153867	132270	153867	G4859_A_01	5189	132270	153867	G4859_A_01	5189	132270	153867	G4859_A_01	5189	4.46571	4.5674	4.34171	4.28215	4.4493	4.48378	4.40985	4.37434	NA	NA	NA	NA	NA	NA	NA	NA	NA	NA	NA	NA	NA	NA	NA	NA
P40818;P40818-2	452;375	P40818	P40818	Ubiquitin carboxyl-terminal hydrolase 8	USP8	NA	0.836166	7.2488	0.00150308	57.278	44.349	57.278	NA	NA	NA	NA	0.836166	7.2488	0.00150308	57.278	NA	NA	NA	NA	NA	1	S	SGKVIPDRSTKPVVFSPTLMLTDEEKARIHA	X;X;X;X;X;X;X;X;X;X;X;X;X;X;X;Phospho (STY);X;X;X;X;X;X;X;X;X;X;X;X;X;X;X	XXXXXXXXPPPPPPPPPPPPPPPPPPPPXXX	S(0.003)T(0.003)KPVVFS(0.836)PT(0.158)LMLTDEEKAR	S(-24.56)T(-24.56)KPVVFS(7.25)PT(-7.25)LMLT(-32.88)DEEKAR	8	4	0.26582	2679100	NA	0	2679100	0	NA	NA	NA	NA	NA	NA	NA	NA	NA	NA	NA	NA	NA	NA	5989	1754	452	452	38584	45041	153820	178782	153820	178782	G4860_A_01	51410	153820	178782	G4860_A_01	51410	153820	178782	G4860_A_01	51410	NA	NA	NA	NA	NA	NA	NA	NA	3.67041	3.50423	3.68906	3.74156	3.67447	3.65748	3.65989	3.62909	NA	NA	NA	NA	NA	NA	NA	NA
P40855;P40855-5	66;28	P40855	P40855	Peroxisomal biogenesis factor 19	PEX19	NA	1	116.546	0.00120964	139.86	97.522	116.55	1	94.7673	0.00219988	94.767	1	90.0503	0.0037558	139.86	1	116.546	0.00120964	116.55	NA	1	S	QKRSPGDTAKDALFASQEKFFQELFDSELAS	X;X;X;Phospho (STY);X;X;X;X;X;X;X;X;X;X;X;Phospho (STY);X;X;X;X;X;X;X;X;X;X;X;X;X;X;X	XXXXXXXXXXPPPPPPPPPXXXXXXXXXXXX	DALFAS(1)QEK	DALFAS(116.55)QEK	6	2	0.74538	221930000	NA	18069000	10624000	193240000	NA	NA	NA	NA	NA	NA	NA	NA	NA	NA	NA	NA	NA	NA	5990	1755	66	66	5593	6472	22367;22368;22369;22370;22371	26480;26481;26482;26483;26484;26485	22371	26484	G4861_A_07b	28484	22368	26481	G4860_A_06	29712	22371	26484	G4861_A_07b	28484	4.1364	4.13521	4.25544	4.09245	4.12042	4.12999	4.20899	4.10858	4.12735	4.11432	4.20636	4.13786	4.00878	4.0739	4.26522	4.14217	4.15187	4.12462	4.16655	4.10014	4.12936	4.08122	4.16121	4.13584
P40855;P40855-5	147;109	P40855	P40855	Peroxisomal biogenesis factor 19	PEX19	NA	0.980623	17.3441	9.69085e-40	202.63	177.84	147.64	0.772551	5.36569	9.69085e-40	202.63	0.958654	13.7841	1.33833e-32	174.59	0.980623	17.3441	4.74046e-23	147.64	NA	1	S	TLSGLAKNATDLQNSSMSEEELTKAMEGLGM	X;X;X;X;X;X;X;X;X;X;X;X;X;X;X;Phospho (STY);Oxidation (M);X;X;X;X;X;X;X;X;X;X;X;X;X;X	XXXXXXXPPPPPPPPPPPPPPPPPXXXXXXX	NATDLQNS(0.018)S(0.981)MS(0.001)EEELTK	NAT(-74.84)DLQNS(-17.34)S(17.34)MS(-28.77)EEELT(-67.23)K	9	2	-0.50835	216390000	15.921	23081000	33633000	49424000	1.6982	NA	NA	NA	NA	NA	NA	NA	NA	NA	NA	NA	NA	NA	5992	1755	147	147	24310	28152;28153	92081;92083;92084;92086;92087;92088;92089	107892;107894;107895;107897;107898;107899;107900	92088	107899	G4861_A_01	28850	92084	107895	G4859_A_01	34233	92084	107895	G4859_A_01	34233	4.68521	4.54737	4.49804	4.39398	4.53983	4.451	4.34341	4.45045	4.62426	4.56166	4.45738	4.49741	4.46674	4.4823	4.28632	4.36703	4.63923	4.66166	4.40161	4.47921	4.47316	4.46358	4.41818	4.47588
P40855	54	P40855	P40855	Peroxisomal biogenesis factor 19	PEX19	NA	1	76.9051	0.000256904	134.38	75.466	134.38	1	71.9755	0.000347533	127.78	1	69.9226	0.000398703	125.72	1	76.9051	0.000256904	134.38	NA	1	S	PSTTTAPDASGPQKRSPGDTAKDALFASQEK	X;X;X;X;X;X;X;X;X;X;X;X;X;X;X;Phospho (STY);X;X;X;X;X;X;X;X;X;X;X;Phospho (STY);X;X;X	XXXXXXXXXXXXXXPPPPPPPPXXXXXXXXX	RS(1)PGDTAK	RS(76.91)PGDT(-76.91)AK	2	3	-1.0538	6928400000	NA	437580000	224430000	1520300000	NA	NA	NA	NA	NA	NA	NA	NA	NA	NA	NA	NA	NA	NA	5995	1755	54	54	31408	36499	122307;122308;122309;122310;122311;122312;122313;122314;122315;122316;122317;122318	142249;142250;142251;142252;142253;142254;142255;142256;142257;142258;142259;142260	122315	142257	G4861_A_04b	4723	122315	142257	G4861_A_04b	4723	122315	142257	G4861_A_04b	4723	5.23793	5.20627	5.26345	5.16811	5.22376	5.20615	5.2618	5.2719	5.16587	5.24939	5.20446	5.24577	5.16661	5.21592	5.27167	5.26489	5.20649	5.24443	5.21726	5.24701	5.19273	5.20062	5.25602	5.25727
P40925;P40925-2;P40925-3	241;152;259	P40925	P40925	Malate dehydrogenase, cytoplasmic	MDH1	NA	0.926746	12.0043	0.00130555	127.76	85.889	67.456	0.926746	12.0043	0.00130555	115.23	0.878731	8.62202	0.0016826	127.76	0.914458	10.3151	0.00155516	110.18	NA	1	S	TVQQRGAAVIKARKLSSAMSAAKAICDHVRD	X;X;X;X;X;X;X;X;X;X;X;X;X;X;X;Phospho (STY);X;X;Oxidation (M);X;X;X;X;X;X;X;X;X;X;X;X	XXXXXXXXXXXXXPPPPPPPPPPXXXXXXXX	KLS(0.927)S(0.058)AMS(0.015)AAK	KLS(12)S(-12)AMS(-17.96)AAK	3	2	0.48014	437720000	NA	22030000	89685000	51071000	NA	NA	NA	NA	NA	NA	NA	NA	NA	NA	NA	NA	NA	NA	5996	1756	241	241	18405;22514	21169;21170;25923;25924	69662;69665;69666;85136;85137;85139;85140;85141;85142	81176;81179;81180;99619;99620;99622;99623;99624;99625	69665	81179	G4859_A_01	29190	85140	99623	G4860_A_01	34854	85139	99622	G4859_A_10	35867	4.50596	4.44612	4.51105	4.46911	4.46973	4.46818	4.525	4.50632	4.6174	4.42953	4.48884	4.52609	4.48685	4.41079	4.4841	4.50559	4.48213	4.4153	4.4598	4.4892	4.56091	4.49426	4.51506	4.48648
P40925;P40925-2;P40925-3	242;153;260	P40925	P40925	Malate dehydrogenase, cytoplasmic	MDH1	NA	0.800445	8.16796	0.016834	54.066	30.542	53.448	0.547276	1.05377	0.0517755	54.066	0.800445	8.16796	0.016834	53.448	0.773014	7.20247	0.0305231	40.475	NA	1	S	VQQRGAAVIKARKLSSAMSAAKAICDHVRDI	X;X;X;X;X;X;X;X;X;X;X;X;X;X;X;Phospho (STY);X;Oxidation (M);X;X;X;X;X;X;X;X;X;X;X;X;X	XXXXXXXXXXXXPPPPPPPPPPXXXXXXXXX	KLS(0.122)S(0.8)AMS(0.078)AAK	KLS(-8.17)S(8.17)AMS(-10.14)AAK	4	3	0.030941	34755000	NA	0	0	25486000	NA	NA	NA	NA	NA	NA	NA	NA	NA	NA	NA	NA	NA	NA	5997	1756	242	242	18405;22514	21169;21170;25923;25924	69663;69664;85134	81177;81178;99617	69663	81177	G4860_A_01	16007	85135	99618	G4859_A_08	22112	69663	81177	G4860_A_01	16007	4.10927	4.1844	4.14319	4.18995	4.14189	4.20317	4.1771	4.20373	NA	NA	NA	NA	NA	NA	NA	NA	4.18433	4.17718	4.10851	4.13604	4.25896	4.25125	4.18441	4.15517
P40926;P40926-2	310;268	P40926	P40926	Malate dehydrogenase, mitochondrial	MDH2	NA	0.997689	26.3525	0.0032901	133.86	86.781	100.02	0.997689	26.3525	0.0116545	100.02	0.995548	23.4946	0.0104682	101.64	0.995507	23.4546	0.0032901	133.86	NA	1	S	GKKGIEKNLGIGKVSSFEEKMISDAIPELKA	X;X;X;X;X;X;X;X;X;X;X;X;X;X;X;Phospho (STY);X;X;X;X;X;X;X;X;X;X;X;X;X;X;X	XXXXXXXXXXXXXPPPPPPPXXXXXXXXXXX	VS(0.002)S(0.998)FEEK	VS(-26.35)S(26.35)FEEK	3	2	-1.1669	115000000	11.886	21512000	14868000	78625000	2.2234	NA	NA	NA	NA	NA	NA	NA	NA	NA	NA	NA	NA	NA	5998	1757	310	310	44927	52439	179771;179772;179773	208934;208935;208936	179771	208934	G4859_A_05	27877	179773	208936	G4861_A_05b	22260	179773	208936	G4861_A_05b	22260	3.98082	4.00267	4.04262	3.96892	3.95424	4.01346	3.95613	3.91738	4.0612	4.0051	4.01561	4.04091	3.94464	3.92711	3.93866	3.90829	4.02576	3.94297	4.05869	4.00685	3.94025	3.95445	3.94199	3.99529
P40938;P40938-2	12;12	P40938	P40938	Replication factor C subunit 3	RFC3	NA	0.998735	29.044	0.000569592	58.159	47.994	58.159	0.858603	7.84721	0.000569592	43.955	0.998735	29.044	0.000633821	58.159	NA	NA	NA	NA	NA	1	S	____MSLWVDKYRPCSLGRLDYHKEQAAQLR	X;X;X;X;X;X;X;X;X;X;X;X;X;X;X;Phospho (STY);X;X;X;X;X;X;X;X;X;X;X;X;X;X;X	XXXXXPPPPPPPPPPPPPPXXXXXXXXXXXX	S(0.001)LWVDKYRPCS(0.999)LGR	S(-29.04)LWVDKY(-47.01)RPCS(29.04)LGR	11	3	0.052972	48832000	NA	24703000	24129000	0	NA	NA	NA	NA	NA	NA	NA	NA	NA	NA	NA	NA	NA	NA	5999	1758	12	12	35768	41612	141377;141378	164615;164616	141378	164616	G4860_A_01	43969	141378	164616	G4860_A_01	43969	141377	164615	G4859_A_01	46642	4.22658	4.25696	4.08339	4.08334	4.13928	4.06044	4.008	4.0242	4.26856	4.13537	4.06027	4.10646	4.16176	4.05286	3.99629	4.04264	NA	NA	NA	NA	NA	NA	NA	NA
P40939	756	P40939	P40939	Trifunctional enzyme subunit alpha, mitochondrial;Long-chain enoyl-CoA hydratase;Long chain 3-hydroxyacyl-CoA dehydrogenase	HADHA	NA	1	65.3126	6.69095e-07	104.41	94.25	101.29	1	65.3126	1.63092e-06	102.21	0.999987	48.7128	6.69095e-07	104.41	0.999995	53.1142	0.000142269	84.181	NA	1	S	GKQFTPCQLLADHANSPNKKFYQ________	X;X;X;X;X;X;X;X;X;X;X;X;X;X;X;Phospho (STY);X;X;X;X;X;X;X;X;X;X;X;X;X;X;X	XXPPPPPPPPPPPPPPPPPPXXXXXXXXXXX	QFTPCQLLADHANS(1)PNKK	QFT(-65.31)PCQLLADHANS(65.31)PNKK	14	3	0.16561	661480000	NA	18420000	23414000	114430000	NA	NA	NA	NA	NA	NA	NA	NA	NA	NA	NA	NA	NA	NA	6000	1759	756	756	26731;26732	30960;30961	100932;100933;100934;100935;100936;100937;100938;100939;100940	117869;117870;117871;117872;117873;117874;117875;117876;117877	100936	117873	G4859_A_01	39659	100937	117874	G4860_A_01	36930	100937	117874	G4860_A_01	36930	4.58178	4.52157	4.55818	4.58841	4.45612	4.53708	4.44798	4.45889	4.57002	4.51435	4.57461	4.51131	4.5435	4.54679	4.46523	4.51515	4.5147	4.44874	4.546	4.54395	4.57052	4.49998	4.46437	4.57238
P41002	774	P41002	P41002	Cyclin-F	CCNF	NA	1	58.9522	2.92036e-07	105.51	92.658	58.952	NA	NA	NA	NA	NA	NA	NA	NA	1	58.9522	2.92036e-07	105.51	NA	1	S	SVPQQQVKRINLCIHSEEEDMNLGLVRL___	X;X;X;X;X;X;X;X;X;X;X;X;X;X;X;Phospho (STY);X;X;X;X;Oxidation (M);X;X;X;X;X;X;X;X;X;X	XXXXXXXXPPPPPPPPPPPPPPPPPPPPXXX	RINLCIHS(1)EEEDMNLGLVRL	RINLCIHS(58.95)EEEDMNLGLVRL	8	3	0.4771	38135000	NA	0	0	23148000	NA	NA	NA	NA	NA	NA	NA	NA	NA	NA	NA	NA	NA	NA	6001	1760	774	774	29739	34485	114099;114100	133015;133016;133017	114100	133017	G4861_A_09	41731	114099	133015	G4861_A_09	41724	114099	133015	G4861_A_09	41724	NA	NA	NA	NA	NA	NA	NA	NA	NA	NA	NA	NA	NA	NA	NA	NA	4.13472	4.20858	4.12417	4.16339	4.30797	4.25046	4.14405	4.13557
P41161;P41161-2	223;265	P41161	P41161	ETS translocation variant 5	ETV5	NA	0.999996	55.5398	0.000402885	62.284	55.989	62.284	0.999996	55.5398	0.000402885	62.284	0.999962	47.1524	0.0051083	47.429	NA	NA	NA	NA	NA	1	S	PENQYPSEQRFQRQLSEPCHPFPPQPGVPGD	X;X;X;X;X;X;X;X;X;X;X;X;X;X;X;Phospho (STY);X;X;X;X;X;X;X;X;X;X;X;X;X;X;X	XXXXXXXXXXXXXPPPPPPPPPPPPPPPPPP	QLS(1)EPCHPFPPQPGVPGDNRPSYHR	QLS(55.54)EPCHPFPPQPGVPGDNRPS(-55.54)Y(-59.65)HR	3	4	0.3934	30603000	NA	20821000	9782200	0	NA	NA	NA	NA	NA	NA	NA	NA	NA	NA	NA	NA	NA	NA	6003	1762	223	223	27294	31612	103144;103145	120416;120417	103144	120416	G4859_A_05	28218	103144	120416	G4859_A_05	28218	103144	120416	G4859_A_05	28218	3.48047	3.52249	3.57106	3.68573	3.6282	3.63344	3.70313	3.57395	3.56993	3.49884	3.52973	3.67913	3.63222	3.6875	3.66281	3.49414	NA	NA	NA	NA	NA	NA	NA	NA
P41161;P41161-2	248;290	P41161	P41161	ETS translocation variant 5	ETV5	NA	1	57.0193	0.0101294	57.019	39.102	57.019	NA	NA	NA	NA	1	57.0193	0.0101294	57.019	NA	NA	NA	NA	NA	1	S	PGVPGDNRPSYHRQMSEPIVPAAPPPPQGFK	X;X;X;X;X;X;X;X;X;X;X;X;X;X;Oxidation (M);Phospho (STY);X;X;X;X;X;X;X;X;X;X;X;X;X;X;X	XXXXXXXXXXXXXPPPPPPPPPPPPPPPPPP	QMS(1)EPIVPAAPPPPQGFK	QMS(57.02)EPIVPAAPPPPQGFK	3	2	0.15057	3398300	NA	0	3398300	0	NA	NA	NA	NA	NA	NA	NA	NA	NA	NA	NA	NA	NA	NA	6004	1762	248	248	27418	31772	103779	121189	103779	121189	G4860_A_07	41784	103779	121189	G4860_A_07	41784	103779	121189	G4860_A_07	41784	NA	NA	NA	NA	NA	NA	NA	NA	3.54345	3.63681	3.76176	3.85099	3.88183	3.75449	3.90006	3.94867	NA	NA	NA	NA	NA	NA	NA	NA
P41161;P41161-2	94;136	P41161	P41161	ETS translocation variant 5	ETV5	NA	0.933702	11.6511	1.09782e-130	253.15	228.13	253.15	0.722225	7.24309	8.80185e-41	158.97	NA	NA	NA	NA	0.933702	11.6511	1.09782e-130	253.15	NA	1	S	VLHAPPPTKIKRELHSPSSELSSCSHEQALG	X;X;X;X;X;X;X;X;X;X;X;X;X;X;X;Phospho (STY);X;X;X;X;X;X;X;X;X;X;X;X;X;X;X	XXXXXXXXXXXPPPPPPPPPPPPPPPPPPPP	RELHS(0.934)PS(0.064)S(0.002)ELSSCSHEQALGANYGEK	RELHS(11.65)PS(-11.65)S(-25.82)ELS(-48.67)S(-62.35)CS(-81.28)HEQALGANY(-219.18)GEK	5	4	-0.18031	176510000	NA	27959000	0	111200000	NA	NA	NA	NA	NA	NA	NA	NA	NA	NA	NA	NA	NA	NA	6005	1762	94	94	29068	33689	111018;111019;111020	129461;129462;129463	111019	129462	G4861_A_04b	16793	111019	129462	G4861_A_04b	16793	111019	129462	G4861_A_04b	16793	3.98159	4.03698	4.27445	4.14028	4.12122	4.05563	4.22495	4.01513	NA	NA	NA	NA	NA	NA	NA	NA	3.93684	4.07785	4.16224	4.08213	4.09473	4.23031	4.19512	3.99185
P41162	159	P41162	P41162	ETS translocation variant 3	ETV3	NA	0.878403	10.9615	0.000494884	70.174	59.118	70.174	0.878403	10.9615	0.000494884	70.174	NA	NA	NA	NA	NA	NA	NA	NA	NA	1	S	PTASSRFHFPPLDTHSPTNDVQPGRFSASSL	X;X;X;X;X;X;X;X;X;X;X;X;X;X;X;Phospho (STY);X;X;X;X;X;X;X;X;X;X;X;X;X;X;X	XXXXXXPPPPPPPPPPPPPPPPPPPXXXXXX	FHFPPLDT(0.07)HS(0.878)PT(0.051)NDVQPGR	FHFPPLDT(-10.96)HS(10.96)PT(-12.34)NDVQPGR	10	4	2.2195	32103000	NA	32103000	0	0	NA	NA	NA	NA	NA	NA	NA	NA	NA	NA	NA	NA	NA	NA	6006	1763	159	159	11014	12609	41096	47970	41096	47970	G4859_A_01	43018	41096	47970	G4859_A_01	43018	41096	47970	G4859_A_01	43018	5.0076	4.9164	4.58753	5.09975	4.65655	4.82297	4.72045	5.02342	NA	NA	NA	NA	NA	NA	NA	NA	NA	NA	NA	NA	NA	NA	NA	NA
P41162	315	P41162	P41162	ETS translocation variant 3	ETV3	NA	0.916686	10.4346	1.25287e-09	114.63	104.31	114.63	0.916686	10.4346	1.25287e-09	114.63	NA	NA	NA	NA	0.662704	5.66389	0.00599646	53.304	NA	1	S	HYLHSQACSVFNYHLSPRTFPRYPGLMVPPL	X;X;X;X;X;X;X;X;X;X;X;X;X;X;X;Phospho (STY);X;X;X;X;X;X;X;X;X;X;X;X;X;X;X	PPPPPPPPPPPPPPPPPPXXXXXXXXXXXXX	HYLHSQACSVFNY(0.083)HLS(0.917)PR	HY(-97.61)LHS(-62.6)QACS(-33.89)VFNY(-10.43)HLS(10.43)PR	16	4	0.29643	113490000	NA	75057000	0	38437000	NA	NA	NA	NA	NA	NA	NA	NA	NA	NA	NA	NA	NA	NA	6007	1763	315	315	15553	17856	58850;58851	68486;68487	58850	68486	G4859_A_01	30041	58850	68486	G4859_A_01	30041	58850	68486	G4859_A_01	30041	4.07697	4.11819	4.26474	4.11303	4.18989	4.18387	4.20936	4.11846	NA	NA	NA	NA	NA	NA	NA	NA	4.21245	4.28875	3.9286	4.01768	4.30971	4.29703	3.91033	4.08988
P41162	139	P41162	P41162	ETS translocation variant 3	ETV3	NA	0.999983	50.4752	5.4216e-53	222.96	193.87	158.45	0.999983	50.4752	2.69659e-29	158.45	0.999824	38.8287	3.92873e-45	208.83	0.999949	43.9713	5.4216e-53	222.96	NA	1	S	NYPFINIRSSGVVPQSAPPVPTASSRFHFPP	X;X;X;X;X;X;X;X;X;X;X;X;X;X;X;Phospho (STY);X;X;X;X;X;X;X;X;X;X;X;X;X;X;X	XXXXXXXXPPPPPPPPPPPPPPPPPPXXXXX	SSGVVPQS(1)APPVPTASSR	S(-96.25)S(-90.04)GVVPQS(50.48)APPVPT(-50.48)AS(-55.32)S(-53.06)R	8	2	-0.91846	2011600000	NA	373930000	200980000	1436700000	NA	NA	NA	NA	NA	NA	NA	NA	NA	NA	NA	NA	NA	NA	6008	1763	139	139	37625	43873	149462;149463;149464	173757;173758;173759;173760	149462	173758	G4859_A_05	30524	149464	173760	G4861_A_05b	24372	149464	173760	G4861_A_05b	24372	4.43812	4.40235	4.49313	4.42345	4.56416	4.52702	4.50676	4.52827	4.46629	4.35106	4.49105	4.52167	4.50884	4.47445	4.61754	4.58735	4.12326	4.48206	4.54743	4.47292	4.71196	4.67675	4.47338	4.51783
P41162;P41162-2	29;29	P41162	P41162	ETS translocation variant 3	ETV3	NA	0.924183	10.8791	0.00101345	133.32	87.583	133.32	NA	NA	NA	NA	NA	NA	NA	NA	0.924183	10.8791	0.00101345	133.32	NA	1	S	GGGYQFPDWAYKTESSPGSRQIQLWHFILEL	X;X;X;X;X;X;X;X;X;X;X;X;X;X;X;Phospho (STY);X;X;X;X;X;X;X;X;X;X;X;X;X;X;X	XXXXXXXXXXXXPPPPPPPPXXXXXXXXXXX	TES(0.075)S(0.924)PGSR	T(-41.12)ES(-10.88)S(10.88)PGS(-35.46)R	4	2	-0.15484	44786000	NA	0	0	44786000	NA	NA	NA	NA	NA	NA	NA	NA	NA	NA	NA	NA	NA	NA	6009	1763	29	29	40180	46896	160681	186629	160681	186629	G4861_A_08b	3622	160681	186629	G4861_A_08b	3622	160681	186629	G4861_A_08b	3622	NA	NA	NA	NA	NA	NA	NA	NA	NA	NA	NA	NA	NA	NA	NA	NA	3.97005	4.1128	4.189	4.094	4.20015	4.27426	4.16157	4.10711
P41182;P41182-2	404;404	P41182	P41182	B-cell lymphoma 6 protein	BCL6	NA	1	231.141	0	357.19	332.58	357.19	1	231.141	0	357.19	0.999998	57.9922	5.71067e-06	92.609	0.999895	39.8034	0.000142922	67.14	NA	1	S	NAKPEGPEQAELGRLSPRAYTAPPACQPPME	X;X;X;X;X;X;X;X;X;X;X;X;X;X;X;Phospho (STY);X;X;X;X;X;X;X;X;X;X;X;X;X;X;X	PPPPPPPPPPPPPPPPPPXXXXXXXXXXXXX	FIVLNSLNQNAKPEGPEQAELGRLS(1)PR	FIVLNS(-231.14)LNQNAKPEGPEQAELGRLS(231.14)PR	25	4	-0.67008	1071500000	NA	492740000	229820000	166390000	NA	NA	NA	NA	NA	NA	NA	NA	NA	NA	NA	NA	NA	NA	6010	1764	404	404	11074	12678	41308;41309;41310;41311;41312	48199;48200;48201;48202;48203;48204	41308	48199	G4859_A_03	53455	41308	48199	G4859_A_03	53455	41308	48199	G4859_A_03	53455	4.37497	4.31942	4.28115	4.24124	4.39814	4.42455	4.31885	4.29526	4.26351	4.34453	4.27205	4.29374	4.36793	4.40277	4.36199	4.28361	4.35735	4.32726	4.2276	4.15329	4.35383	4.33209	4.31101	4.09481
P41182;P41182-2	333;333	P41182	P41182	B-cell lymphoma 6 protein	BCL6	NA	0.998257	27.5782	0.000324469	90.759	68.561	90.759	0.987257	18.8917	0.00708436	58.676	0.855058	7.70801	0.0018476	70.889	0.998257	27.5782	0.000324469	90.759	NA	1	S	PPNAPLNRKGLVSPQSPQKSDCQPNSPTESC	X;X;X;X;X;X;X;X;X;X;X;X;X;X;X;Phospho (STY);X;X;X;X;X;X;X;X;X;Phospho (STY);X;X;X;X;X	XXXXXXXXPPPPPPPPPPPXXXXXXXXXXXX	KGLVS(0.002)PQS(0.998)PQK	KGLVS(-27.58)PQS(27.58)PQK	8	3	0.23703	90476000	NA	35569000	30922000	23984000	NA	NA	NA	NA	NA	NA	NA	NA	NA	NA	NA	NA	NA	NA	6011	1764	333	333	18068	20777	68312;68313;68314	79588;79589;79590	68314	79590	G4861_A_02	19497	68314	79590	G4861_A_02	19497	68314	79590	G4861_A_02	19497	3.88117	3.94829	3.87719	3.80751	3.95231	3.96305	3.90777	3.84752	4.0329	3.86597	3.80971	3.82711	3.97221	3.96073	3.91519	3.87375	3.95877	3.9066	3.82248	3.77433	4.00368	3.96952	3.88234	3.71343
P41182;P41182-2	361;361	P41182	P41182	B-cell lymphoma 6 protein	BCL6	NA	0.773891	6.19572	2.43178e-05	92.833	69.959	59.943	NA	NA	NA	NA	0.773891	6.19572	0.00117514	59.943	0.689231	5.73085	2.43178e-05	92.833	NA	1	S	ESCSSKNACILQASGSPPAKSPTDPKACNWK	X;X;X;X;X;X;X;X;X;X;X;X;X;X;X;Phospho (STY);X;X;X;X;X;X;X;X;X;X;X;X;X;X;X	XXXXXXPPPPPPPPPPPPPPPPPPPPXXXXX	NACILQAS(0.186)GS(0.774)PPAKS(0.029)PT(0.012)DPK	NACILQAS(-6.2)GS(6.2)PPAKS(-14.33)PT(-18.18)DPK	10	3	0.16841	21123000	NA	0	2638000	18485000	NA	NA	NA	NA	NA	NA	NA	NA	NA	NA	NA	NA	NA	NA	6013	1764	361	361	24216	28045	91666;91668	107437;107439	91666	107437	G4860_A_10	28646	91668	107439	G4861_A_10	26795	91668	107439	G4861_A_10	26795	NA	NA	NA	NA	NA	NA	NA	NA	4.05328	4.031	3.87091	3.85615	3.92692	4.14916	4.02156	4.00784	4.15455	4.01877	4.01064	3.92133	4.1788	4.09079	4.00371	3.99464
P41182;P41182-2	366;366	P41182	P41182	B-cell lymphoma 6 protein	BCL6	NA	0.976732	16.2653	4.25482e-05	90.534	71.974	80.293	0.971236	15.9497	4.25482e-05	90.534	NA	NA	NA	NA	0.976732	16.2653	0.000103208	80.293	NA	1	S	KNACILQASGSPPAKSPTDPKACNWKKYKFI	X;X;X;X;X;X;X;X;X;X;X;X;X;X;X;Phospho (STY);X;X;X;X;X;X;X;X;X;X;X;X;X;X;X	XPPPPPPPPPPPPPPPPPPPPXXXXXXXXXX	NACILQASGSPPAKS(0.977)PT(0.023)DPK	NACILQAS(-44.02)GS(-38.19)PPAKS(16.27)PT(-16.27)DPK	15	3	-0.094388	20335000	NA	3885400	0	16450000	NA	NA	NA	NA	NA	NA	NA	NA	NA	NA	NA	NA	NA	NA	6014	1764	366	366	24216	28045	91664;91667	107435;107438	91667	107438	G4861_A_10	26191	91664	107435	G4859_A_10	31972	91664	107435	G4859_A_10	31972	3.60967	3.54398	3.70558	3.64916	3.73638	3.68877	3.58471	3.77026	NA	NA	NA	NA	NA	NA	NA	NA	3.67119	3.63208	3.67979	3.66119	3.79386	3.68541	3.66673	3.65876
P41182;P41182-2	343;343	P41182	P41182	B-cell lymphoma 6 protein	BCL6	NA	0.980874	18.5986	7.61881e-24	176.23	144.23	121.99	0.952091	13.002	7.61881e-24	176.23	NA	NA	NA	NA	0.980874	18.5986	1.94376e-17	143.05	NA	1	S	LVSPQSPQKSDCQPNSPTESCSSKNACILQA	X;X;X;X;X;Phospho (STY);X;X;X;X;X;X;X;X;X;Phospho (STY);X;X;X;X;X;X;X;X;X;X;X;X;X;X;X	XXXXXXXXXPPPPPPPPPPPPPPPXXXXXXX	S(0.005)DCQPNS(0.981)PT(0.014)ES(0.001)CSSK	S(-23.04)DCQPNS(18.6)PT(-18.6)ES(-32.52)CS(-38.26)S(-47.31)K	7	2	-0.75179	104590000	NA	69754000	0	34835000	NA	NA	NA	NA	NA	NA	NA	NA	NA	NA	NA	NA	NA	NA	6015	1764	343	343	32952	38327	129668;129669;129670	150831;150832;150833	129669	150832	G4861_A_01	7502	129668	150831	G4859_A_01	8983	129668	150831	G4859_A_01	8983	4.28499	4.21066	4.32181	4.18632	4.31039	4.29486	4.3328	4.26841	NA	NA	NA	NA	NA	NA	NA	NA	4.25039	4.2699	4.30616	4.16521	4.33639	4.32248	4.36188	4.27369
P41182;P41182-2	457;457	P41182	P41182	B-cell lymphoma 6 protein	BCL6	NA	0.99999	50.0895	0.00466604	121.58	91.233	121.58	NA	NA	NA	NA	0.998784	29.174	0.0348103	72.038	0.99999	50.0895	0.00466604	121.58	NA	1	S	QASRLNNIVNRSMTGSPRSSSESHSPLYMHP	X;X;X;X;X;X;X;X;X;X;X;X;X;X;X;Phospho (STY);X;X;X;X;X;X;X;X;X;X;X;X;X;X;X	XXXXXXXXXXXPPPPPPPXXXXXXXXXXXXX	SMTGS(1)PR	S(-81.56)MT(-50.09)GS(50.09)PR	5	2	-0.062678	754840000	NA	0	98350000	656490000	NA	NA	NA	NA	NA	NA	NA	NA	NA	NA	NA	NA	NA	NA	6016	1764	457	457	35900	41823	142172;142173	165533;165534	142173	165534	G4861_A_04b	5860	142173	165534	G4861_A_04b	5860	142173	165534	G4861_A_04b	5860	NA	NA	NA	NA	NA	NA	NA	NA	4.67222	4.71203	4.64131	4.59733	4.66406	4.73281	4.66814	4.60863	4.73545	4.74056	4.59992	4.44059	4.663	4.74343	4.6692	4.51925
P41208	13	P41208	P41208	Centrin-2	CETN2	NA	0.758113	5.73888	0.00167458	69.602	46.723	49.333	0.477688	0	0.00167458	69.602	0.758113	5.73888	0.0153229	49.333	0.658546	5.86284	0.00744064	55.196	NA	1	S	___MASNFKKANMASSSQRKRMSPKPELTEE	X;X;X;X;X;X;X;X;X;X;X;X;X;X;X;Phospho (STY);X;X;X;X;X;Oxidation (M);Phospho (STY);X;X;X;X;X;X;X;X	XXXXXXXXXPPPPPPPPPPPXXXXXXXXXXX	KANMAS(0.04)S(0.758)S(0.202)QRK	KANMAS(-12.81)S(5.74)S(-5.74)QRK	7	3	-0.17624	230620000	NA	0	94240000	92577000	NA	NA	NA	NA	NA	NA	NA	NA	NA	NA	NA	NA	NA	NA	6017	1765	13	13	2813;17486	3280;20092	65967;65968;65969	76800;76801;76802	65968	76801	G4860_A_02	6977	65966	76799	G4859_A_02	7440	65966	76799	G4859_A_02	7440	NA	NA	NA	NA	NA	NA	NA	NA	4.41573	4.5743	4.69432	4.28027	4.63201	4.53116	4.46549	4.42238	4.63597	4.4231	4.36576	4.57355	4.19596	4.27858	4.61412	4.64502
P41208	14	P41208	P41208	Centrin-2	CETN2	NA	0.910759	10.6697	0.000226769	103.46	71.983	103.46	0.884723	8.9454	0.000999478	77.776	0.910759	10.6697	0.000226769	103.46	NA	NA	NA	NA	NA	1	S	__MASNFKKANMASSSQRKRMSPKPELTEEQ	X;X;X;X;X;X;X;X;X;X;X;X;X;X;X;Phospho (STY);X;X;X;X;Oxidation (M);Phospho (STY);X;X;X;X;X;X;X;X;X	XXXXXXXXPPPPPPPPPPPXXXXXXXXXXXX	ANMAS(0.011)S(0.078)S(0.911)QRK	ANMAS(-19.11)S(-10.67)S(10.67)QRK	7	3	0.019997	107120000	NA	70684000	0	0	NA	NA	NA	NA	NA	NA	NA	NA	NA	NA	NA	NA	NA	NA	6018	1765	14	14	2813;17486	3280;20092	11404;65965	13463;76798	11404	13463	G4860_A_09	6214	11404	13463	G4860_A_09	6214	11404	13463	G4860_A_09	6214	4.59795	4.48669	4.10688	4.59994	4.16182	4.30851	4.35115	4.33647	4.27582	4.4708	4.66626	3.91248	4.55333	4.4118	4.24583	4.09124	NA	NA	NA	NA	NA	NA	NA	NA
P41208	20	P41208	P41208	Centrin-2	CETN2	NA	0.999998	58.1353	1.29294e-11	163.56	132.56	96.163	0.99999	49.9922	0.000457286	74.786	0.999998	58.1353	3.20425e-05	96.163	0.999993	51.5509	1.29294e-11	163.56	NA	1	S	FKKANMASSSQRKRMSPKPELTEEQKQEIRE	X;X;X;X;X;X;X;X;Phospho (STY);Phospho (STY);X;X;X;X;Oxidation (M);Phospho (STY);X;X;X;X;X;X;X;X;X;X;X;X;X;X;X	XXXXXXXXXXXXXPPPPPPPPPPPPPXXXXX	RMS(1)PKPELTEEQK	RMS(58.14)PKPELT(-58.14)EEQK	3	4	-0.024934	616060000	NA	55956000	41452000	212400000	NA	NA	NA	NA	NA	NA	NA	NA	NA	NA	NA	NA	NA	NA	6019	1765	20	20	30345	35216;35217	117054;117055;117056;117057;117058;117059;117060;117061;117062;117063;117064;117065;117066	136346;136347;136348;136349;136350;136351;136352;136353;136354;136355;136356;136357;136358	117063	136355	G4860_A_08	19808	117064	136356	G4861_A_08b	17450	117064	136356	G4861_A_08b	17450	4.57614	4.3645	4.58409	4.46022	4.5163	4.59657	4.52633	4.55479	4.23332	4.53868	4.53806	4.5816	4.45778	4.54245	4.68154	4.58184	4.48952	4.50417	4.57025	4.54044	4.58233	4.57071	4.53059	4.54069
P41212	131	P41212	P41212	Transcription factor ETV6	ETV6	NA	0.999888	39.5116	1.05598e-32	144.82	131.62	123.59	NA	NA	NA	NA	0.999502	33.0412	1.05598e-32	144.82	0.999888	39.5116	3.22027e-18	123.59	NA	1	S	LLQHILKQRKPRILFSPFFHPGNSIHTQPEV	X;X;X;X;X;X;X;X;X;X;X;X;X;X;X;Phospho (STY);X;X;X;X;X;X;X;X;X;X;X;X;X;X;X	XXXXXXXXXXXXPPPPPPPPPPPPPPPPPPP	ILFS(1)PFFHPGNSIHTQPEVILHQNHEEDNCVQR	ILFS(39.51)PFFHPGNS(-39.51)IHT(-62.19)QPEVILHQNHEEDNCVQR	4	5	-1.1749	63099000	NA	0	34885000	28214000	NA	NA	NA	NA	NA	NA	NA	NA	NA	NA	NA	NA	NA	NA	6020	1766	131	131	16451	18879	62216;62218	72469;72471;72472	62218	72472	G4861_A_01	49448	62216	72469	G4860_A_01	53253	62216	72469	G4860_A_01	53253	NA	NA	NA	NA	NA	NA	NA	NA	4.24567	4.25497	4.23544	4.19001	4.31323	4.28731	4.27073	4.26813	4.25107	4.20155	4.21992	4.27203	4.36256	4.22893	4.34361	4.32333
P41212	139	P41212	P41212	Transcription factor ETV6	ETV6	NA	0.96526	14.4387	6.69018e-113	206.5	193.87	206.5	0.96526	14.4387	6.69018e-113	206.5	0.881767	8.98004	0.00717075	42.524	NA	NA	NA	NA	NA	1	S	RKPRILFSPFFHPGNSIHTQPEVILHQNHEE	X;X;X;X;X;X;X;X;X;X;X;X;X;X;X;Phospho (STY);X;X;X;X;X;X;X;X;X;X;X;X;X;X;X	XXXXPPPPPPPPPPPPPPPPPPPPPPPPPPP	ILFS(0.035)PFFHPGNS(0.965)IHTQPEVILHQNHEEDNCVQR	ILFS(-14.44)PFFHPGNS(14.44)IHT(-52.9)QPEVILHQNHEEDNCVQR	12	5	-0.014422	77139000	NA	65015000	12124000	0	NA	NA	NA	NA	NA	NA	NA	NA	NA	NA	NA	NA	NA	NA	6021	1766	139	139	16451	18879	62215;62217	72468;72470	62215	72468	G4859_A_01	53988	62215	72468	G4859_A_01	53988	62215	72468	G4859_A_01	53988	4.21545	4.19294	4.18555	4.2059	4.20976	4.22416	4.21658	4.22688	4.15534	4.18819	4.32346	4.18307	4.24308	4.32778	4.09209	4.23703	NA	NA	NA	NA	NA	NA	NA	NA
P41212	22	P41212	P41212	Transcription factor ETV6	ETV6	NA	0.977924	16.6965	2.18118e-07	105.54	96.938	105.54	NA	NA	NA	NA	0.944745	14.7317	0.000555132	72.228	0.977924	16.6965	2.18118e-07	105.54	NA	2	S	QCSIKQERISYTPPESPVPSYASSTPLHVPV	X;X;X;X;X;X;X;X;X;X;X;Phospho (STY);X;X;X;Phospho (STY);X;X;X;X;X;X;X;X;X;X;X;X;X;X;X	XXXXXXXXPPPPPPPPPPPPPPPPPPPPPPP	IS(0.021)Y(0.018)T(0.962)PPES(0.978)PVPS(0.021)YASSTPLHVPVPR	IS(-16.7)Y(-17.37)T(16.7)PPES(16.7)PVPS(-16.7)Y(-38.08)AS(-38.64)S(-44.86)T(-50.89)PLHVPVPR	8	3	0.15036	83722000	NA	0	7080500	76642000	NA	NA	NA	NA	NA	NA	NA	NA	NA	NA	NA	NA	NA	NA	6022	1766	22	22	17107	19639;19640	64538;64539	75102;75103;75104;75105	64539	75104	G4861_A_07b	49749	64539	75104	G4861_A_07b	49749	64539	75104	G4861_A_07b	49749	NA	NA	NA	NA	NA	NA	NA	NA	4.17047	4.04697	4.15809	4.19266	4.08827	4.15622	4.18407	4.1577	4.1438	4.20013	4.19635	4.06577	4.1375	4.19424	4.17199	4.09866
P41212	213	P41212	P41212	Transcription factor ETV6	ETV6	NA	1	68.8469	0.00360059	97.565	62.297	68.847	1	46.0014	0.00397628	95.642	1	67.5074	0.00360059	97.565	1	68.8469	0.0043605	92.201	NA	1	S	QRPLRSPLDNMIRRLSPAERAQGPRPHQENN	X;X;X;X;X;X;X;X;X;X;X;X;X;X;X;Phospho (STY);X;X;X;X;X;X;X;X;X;X;X;X;X;X;X	XXXXXXXXXXXXXPPPPPPPXXXXXXXXXXX	RLS(1)PAER	RLS(68.85)PAER	3	3	0.11356	12500000000	100.83	2761100000	56287000	8656900000	124.26	3.3987	101.62	NA	NA	NA	NA	NA	NA	NA	NA	NA	NA	NA	6023	1766	213	213	30236	35061	116364;116365;116366;116367;116368;116369;116370;116371;116372	135585;135586;135587;135588;135589;135590;135591;135592;135593;135594	116372	135594	G4861_A_05b	5742	116368	135590	G4860_A_03	6628	116368	135590	G4860_A_03	6628	4.66384	4.62653	4.58376	4.54797	4.64632	4.6371	4.59421	4.60546	4.4984	4.61431	4.57002	4.63511	4.57953	4.61767	4.69083	4.61797	4.68355	4.67041	4.56039	4.60866	4.62332	4.66553	4.59106	4.60395
P41212	271	P41212	P41212	Transcription factor ETV6	ETV6	NA	1	50.0792	2.21887e-09	112.58	103.05	50.079	1	102.649	2.21887e-09	112.58	1	75.961	1.08859e-06	103.95	1	50.0792	0.000337167	76.85	NA	1	S	SSPRQESTRVIQLMPSPIMHPLILNPRHSVD	X;X;X;X;X;X;X;X;X;X;X;X;X;Oxidation (M);X;Phospho (STY);X;X;Oxidation (M);X;X;X;X;X;X;X;X;X;X;X;X	XXXXXXXXXPPPPPPPPPPPPPPPPPPXXXX	VIQLMPS(1)PIMHPLILNPR	VIQLMPS(50.08)PIMHPLILNPR	7	3	0.17746	488430000	NA	99220000	47190000	15198000	NA	NA	NA	NA	NA	NA	NA	NA	NA	NA	NA	NA	NA	NA	6024	1766	271	271	43861	51200;51201;51202	175681;175682;175683;175684;175685;175686;175687;175688;175689;175690;175691;175692;175693	204256;204257;204258;204259;204260;204261;204262;204263;204264;204265;204266;204267;204268	175693	204268	G4861_A_02	50528	175686	204261	G4859_A_03	57042	175686	204261	G4859_A_03	57042	4.54317	4.46101	4.46068	4.5275	4.55264	4.61692	4.51633	4.56838	4.54123	4.51684	4.45231	4.61419	4.52404	4.56347	4.52944	4.62735	4.40716	4.44297	4.55751	4.6541	4.61658	4.51316	4.47517	4.58004
P41227;P41227-2	205;190	P41227	P41227	N-alpha-acetyltransferase 10	NAA10	NA	0.999938	42.0461	6.97094e-25	207.12	164.14	207.12	0.999938	42.0461	6.97094e-25	207.12	0.953222	13.0915	0.00539263	69.451	0.998854	29.4023	5.68967e-08	127.56	NA	1	S	SGEACREEKGLAAEDSGGDSKDLSEVSETTE	X;X;X;X;X;X;X;X;X;X;X;X;X;X;X;Phospho (STY);X;X;X;X;X;X;X;X;X;X;X;X;X;X;X	PPPPPPPPPPPPPPPPPPPPPXXXXXXXXXX	GLAAEDS(1)GGDSK	GLAAEDS(42.05)GGDS(-42.05)K	7	2	0.54812	505100000	0.43983	184740000	180240000	106900000	0.67811	0.90369	0.15802	NA	NA	NA	NA	NA	NA	NA	NA	NA	NA	NA	6025	1770	205	205	12963;13359	14817;15286	48090;48091;48092;49723	56010;56011;56012;58144	48090	56010	G4859_A_03	16829	48090	56010	G4859_A_03	16829	48090	56010	G4859_A_03	16829	3.98992	4.04157	4.06919	3.90271	3.98109	3.97818	3.94258	3.96736	4.01404	3.9851	3.92923	3.99049	3.95635	3.97418	4.02799	3.93981	4.03334	4.03887	3.97826	3.86949	4.00929	3.98102	3.90762	3.94121
P41227;P41227-2	186;171	P41227	P41227	N-alpha-acetyltransferase 10	NAA10	NA	0.99998	47.4585	1.0042e-28	153.36	135.37	153.36	0.995125	26.1092	4.08275e-14	124.7	0.99998	47.4585	2.67117e-23	153.36	0.9999	41.0886	1.0042e-28	148.09	NA	1;2	S	VVLGAIENKVESKGNSPPSSGEACREEKGLA	X;X;X;X;X;X;X;X;X;X;X;Phospho (STY);X;X;X;Phospho (STY);X;X;Phospho (STY);X;X;X;X;X;X;X;X;X;X;X;X	XXXXXXXXXPPPPPPPPPPPPPPPPPPPXXX	GNS(1)PPSSGEACREEK	GNS(47.46)PPS(-47.46)S(-57.87)GEACREEK	3	3	0.38293	13485000000	32.252	1694100000	1207400000	8880600000	11.095	12.302	53.085	NA	NA	NA	NA	NA	NA	NA	NA	NA	NA	NA	6027	1770	186	186	13358;13359;43459;43460	15285;15286;50742;50743;50744	49718;49719;49720;49722;174177;174178;174179;174180;174182;174183;174184;174185;174186;174187;174188;174189;174190	58139;58140;58141;58143;202533;202534;202535;202536;202538;202539;202540;202541;202542;202543;202544;202545;202546	49720	58141	G4860_A_10	6267	49720	58141	G4860_A_10	6267	174187	202543	G4861_A_06b	7803	5.03965	4.97226	5.13011	4.97785	4.98419	5.03868	5.03261	5.04688	4.84694	5.03202	5.03927	5.06758	4.93056	5.00261	5.11857	5.04136	5.04889	5.00567	5.0978	5.01737	5.02897	5.03594	5.03535	5.07618
P41227;P41227-2	189;174	P41227	P41227	N-alpha-acetyltransferase 10	NAA10	NA	0.863122	8.07512	0.000267801	72.227	55.733	72.227	NA	NA	NA	NA	0.425704	0	0.00353189	58.024	0.863122	8.07512	0.000267801	72.227	NA	2	S	GAIENKVESKGNSPPSSGEACREEKGLAAED	X;X;X;X;X;X;X;X;X;X;X;X;Phospho (STY);X;X;Phospho (STY);X;X;X;X;X;X;X;X;X;X;X;X;X;X;X	XXXXXXPPPPPPPPPPPPPPPPPPPXXXXXX	VES(0.038)KGNS(0.962)PPS(0.863)S(0.136)GEACREEK	VES(-14.31)KGNS(14.31)PPS(8.08)S(-8.08)GEACREEK	10	4	-0.37373	75076000	0.17956	0	0	75076000	0	0	0.44878	NA	NA	NA	NA	NA	NA	NA	NA	NA	NA	NA	6028	1770	189	189	13358;13359;43459;43460	15285;15286;50742;50743;50744	174190	202546	174190	202546	G4861_A_04b	10434	174190	202546	G4861_A_04b	10434	174190	202546	G4861_A_04b	10434	NA	NA	NA	NA	NA	NA	NA	NA	NA	NA	NA	NA	NA	NA	NA	NA	4.30714	4.24204	4.40716	4.40116	4.3547	4.38585	4.36125	4.41311
P41227;P41227-2	182;167	P41227	P41227	N-alpha-acetyltransferase 10	NAA10	NA	0.996936	28.1906	0.0115139	47.728	37.447	47.728	NA	NA	NA	NA	0.895065	8.57083	0.0325313	40.962	0.996936	28.1906	0.0115139	47.728	NA	2	S	KGRHVVLGAIENKVESKGNSPPSSGEACREE	X;X;X;X;X;X;X;X;X;X;X;X;X;X;X;Phospho (STY);X;X;X;Phospho (STY);X;X;X;X;X;X;X;X;X;X;X	XXXXXXXXXXXXXPPPPPPPPPPPPPPPPPP	VES(0.997)KGNS(0.886)PPS(0.06)S(0.056)GEACREEK	VES(28.19)KGNS(11.79)PPS(-11.79)S(-12.1)GEACREEK	3	4	-0.40964	47211000	NA	0	16808000	0	NA	NA	NA	NA	NA	NA	NA	NA	NA	NA	NA	NA	NA	NA	6029	1770	182	182	43459;43460	50742;50743;50744	174188;174189	202544;202545	174189	202545	G4861_A_03	11568	174189	202545	G4861_A_03	11568	174189	202545	G4861_A_03	11568	NA	NA	NA	NA	NA	NA	NA	NA	3.64376	3.92677	3.66327	3.61159	3.6505	3.87043	3.76224	3.69519	3.82435	3.75974	3.66579	3.50053	3.69267	3.73365	3.60756	3.55303
P41229;P41229-5;P41229-3;P41229-2;P41229-4	897;896;856;897;830	P41229	P41229	Lysine-specific demethylase 5C	KDM5C	NA	0.994401	22.4944	8.66669e-196	320.06	242.53	320.06	0.974654	15.8544	2.06793e-70	232.15	0.980662	17.0513	5.38519e-61	214.54	0.994401	22.4944	8.66669e-196	320.06	NA	1	S	AYQAEAREALASLPSSPGLLQSLLERGRQLG	X;X;X;X;X;X;X;X;X;X;X;X;X;X;X;Phospho (STY);X;X;X;X;X;X;X;X;X;X;X;X;X;X;X	XXXXXXXPPPPPPPPPPPPPPPPPPPXXXXX	EALASLPS(0.006)S(0.994)PGLLQSLLER	EALAS(-65.47)LPS(-22.49)S(22.49)PGLLQS(-86.57)LLER	9	2	-1.5308	322730000	NA	58382000	16846000	247500000	NA	NA	NA	NA	NA	NA	NA	NA	NA	NA	NA	NA	NA	NA	6031	1771	897	897	7770	8920	30093;30094;30095;30098	35427;35428;35429;35432	30098	35432	G4861_A_10	55533	30098	35432	G4861_A_10	55533	30098	35432	G4861_A_10	55533	4.21041	4.23666	4.22451	4.18468	4.22424	4.2661	4.28136	4.18883	4.00169	4.15176	4.2249	4.22385	4.25319	4.16115	4.32478	4.239	4.19093	4.18729	4.20621	4.23535	4.26119	4.23032	4.27037	4.21843
P41229;P41229-5;P41229-3;P41229-2;P41229-4	301;300;260;301;234	P41229	P41229	Lysine-specific demethylase 5C	KDM5C	NA	0.999722	35.5537	1.39245e-45	207.17	190.24	158.52	0.999722	35.5537	1.35251e-10	158.52	0.9968	24.9353	7.35302e-05	104.55	0.999542	33.3974	1.39245e-45	207.17	NA	1	S	TSPKTFLESKEELSHSPEPCTKMTMRLRRNH	X;Phospho (STY);X;X;X;X;X;X;X;X;X;X;X;X;X;Phospho (STY);X;X;X;X;X;X;X;X;X;X;X;X;X;X;X	XXXXPPPPPPPPPPPPPPPPPPXXXXXXXXX	EELSHS(1)PEPCTK	EELS(-35.55)HS(35.55)PEPCT(-86.99)K	6	3	0.023699	680310000	NA	27693000	35257000	11595000	NA	NA	NA	NA	NA	NA	NA	NA	NA	NA	NA	NA	NA	NA	6032	1771	301	301	8316;40272	9521;47007	31882;31883;31884;31885;31886;161045;161046;161047;161048;161049;161050	37381;37382;37383;37384;37385;37386;187026;187027;187028;187029;187030;187031	31882	37381	G4859_A_10	13509	161050	187031	G4861_A_10	28289	161050	187031	G4861_A_10	28289	4.68564	4.6257	4.5297	4.44611	4.51708	4.53466	4.52414	4.4473	4.53879	4.54444	4.54878	4.50138	4.46503	4.51505	4.56111	4.50207	4.53593	4.52014	4.49092	4.4779	4.55344	4.56462	4.51933	4.5337
P41229;P41229-5;P41229-3;P41229-2;P41229-4	317;316;276;317;250	P41229	P41229	Lysine-specific demethylase 5C	KDM5C	NA	1	95.1044	1.0692e-24	178.76	140.57	140.89	1	85.4547	7.75858e-11	132.64	0.999992	53.7781	0.00221618	63.691	1	95.1044	1.0692e-24	178.76	NA	1	S	PEPCTKMTMRLRRNHSNAQFIESYVCRMCSR	X;X;X;X;X;X;X;X;X;X;X;X;X;X;X;Phospho (STY);X;X;X;X;X;X;X;X;X;X;X;X;X;X;X	XXXXXXXXXXXXPPPPPPPPPPPPPPPXXXX	NHS(1)NAQFIESYVCR	NHS(95.1)NAQFIES(-95.1)Y(-103.3)VCR	3	3	0.11293	554030000	NA	72035000	31042000	321570000	NA	NA	NA	NA	NA	NA	NA	NA	NA	NA	NA	NA	NA	NA	6033	1771	317	317	24751;30396	28657;35280	93709;93710;93711;93712;93713;93714;93715;117295;117296	109677;109678;109679;109680;109681;109682;109683;136606;136607	93714	109682	G4861_A_05b	25716	117295	136606	G4861_A_06b	18706	117295	136606	G4861_A_06b	18706	3.8604	3.83078	3.89294	3.90155	3.89871	3.87495	3.94366	3.83048	3.77185	3.75866	3.85429	3.9136	3.81356	3.97345	3.93127	3.95386	3.76008	3.73062	3.89624	3.88486	3.88303	3.8551	3.91679	3.92332
P41229;P41229-5;P41229-3;P41229-2;P41229-4	287;286;246;287;220	P41229	P41229	Lysine-specific demethylase 5C	KDM5C	NA	0.885217	9.15516	0.00653749	110.41	15.343	110.41	0.845912	7.43334	0.0168619	90.601	0.885217	9.15516	0.00653749	110.41	0.494149	0.181637	0.025447	78.516	NA	1	S	VVKEELGGDVKVESTSPKTFLESKEELSHSP	X;X;X;X;X;X;X;X;X;X;X;X;X;X;X;Phospho (STY);X;X;X;X;X;X;X;X;X;X;X;X;X;Phospho (STY);X	XXXXXXXXXXXPPPPPPPXXXXXXXXXXXXX	VES(0.007)T(0.108)S(0.885)PK	VES(-20.87)T(-9.16)S(9.16)PK	5	2	-0.046532	682830000	NA	394030000	288800000	0	NA	NA	NA	NA	NA	NA	NA	NA	NA	NA	NA	NA	NA	NA	6034	1771	287	287	43470	50754	174211;174212	202569;202570;202571	174212	202571	G4860_A_05	10619	174212	202571	G4860_A_05	10619	174212	202571	G4860_A_05	10619	4.93117	4.87973	4.88787	4.87653	4.73792	4.82647	4.77938	4.86592	4.75609	4.95798	4.90349	4.86517	4.76764	4.87728	4.90867	4.84041	NA	NA	NA	NA	NA	NA	NA	NA
P41229;P41229-5;P41229-3;P41229-2;P41229-4	1359;1358;1318;1359;1292	P41229	P41229	Lysine-specific demethylase 5C	KDM5C	NA	0.966896	14.6552	4.98289e-141	299.23	259.6	299.23	0.497413	0	2.12551e-05	99.522	0.566204	1.1831	0.000174732	89.624	0.966896	14.6552	4.98289e-141	299.23	NA	1	S	MPKVQGLLENGDSVTSPEKVAPEEGSGKRDL	X;X;X;X;X;X;X;X;X;X;X;X;X;X;X;Phospho (STY);X;X;X;X;X;X;X;X;X;X;X;X;X;X;X	XXXPPPPPPPPPPPPPPPPXXXXXXXXXXXX	VQGLLENGDSVT(0.033)S(0.967)PEK	VQGLLENGDS(-58.15)VT(-14.66)S(14.66)PEK	13	2	0.34834	148770000	NA	0	24648000	124120000	NA	NA	NA	NA	NA	NA	NA	NA	NA	NA	NA	NA	NA	NA	6035	1771	1359	1359	44471;44472	51899;51900	177855;177856	206725;206726;206727;206728	177856	206727	G4861_A_07b	37025	177856	206727	G4861_A_07b	37025	177856	206727	G4861_A_07b	37025	NA	NA	NA	NA	NA	NA	NA	NA	4.65861	4.56295	4.50199	4.56681	4.48402	4.48071	4.50952	4.47458	4.54377	4.54666	4.5175	4.47733	4.53306	4.49401	4.47838	4.47735
P41236	87	P41236	P41236	Protein phosphatase inhibitor 2	PPP1R2	NA	0.815287	7.27794	9.97814e-10	85.866	76.576	85.866	0.758255	5.69821	4.85416e-05	66.677	0.81354	7.20558	1.05817e-08	84.516	0.815287	7.27794	9.97814e-10	85.866	NA	1	S	STPYHSMMGDDEDACSDTEATEAMAPDILAR	X;X;X;X;X;X;Oxidation (M);Oxidation (M);X;X;X;X;X;X;X;Phospho (STY);X;X;X;X;X;X;X;Oxidation (M);X;X;X;X;X;X;X	PPPPPPPPPPPPPPPPPPPPPPPPPPPPPPP	IDEPS(0.001)T(0.001)PY(0.004)HS(0.021)MMGDDEDACS(0.815)DT(0.153)EAT(0.006)EAMAPDILARK	IDEPS(-29.82)T(-29.82)PY(-23.2)HS(-15.99)MMGDDEDACS(7.28)DT(-7.28)EAT(-21.33)EAMAPDILARK	20	4	0.94774	62916000	NA	18013000	16893000	20380000	NA	NA	NA	NA	NA	NA	NA	NA	NA	NA	NA	NA	NA	NA	6036	1772	87	87	15750	18088;18089	59656;59657;59658;59659	69446;69447;69448;69449;69450;69451	59659	69450	G4861_A_03	39880	59659	69450	G4861_A_03	39880	59659	69450	G4861_A_03	39880	4.06702	3.98327	4.04314	3.92504	4.15845	4.15212	4.09563	4.02935	3.78324	4.11571	3.93795	3.85569	4.0815	4.07128	4.13054	4.03888	4.0127	4.04605	4.0655	4.0126	4.12583	4.19681	4.06411	4.00614
P41236;Q6NXS1	121;121	P41236	P41236	Protein phosphatase inhibitor 2;Protein phosphatase inhibitor 2-like protein 3	PPP1R2;PPP1R2P3	NA	0.999449	32.6036	5.32853e-54	210.07	187.59	104.41	NA	NA	NA	NA	0.999449	32.6036	5.44054e-06	104.41	0.663745	2.69724	5.32853e-54	210.07	NA	1;2	S	AAEGLEPKYRIQEQESSGEEDSDLSPEEREK	X;X;X;X;X;X;X;X;X;X;X;X;X;X;X;Phospho (STY);Phospho (STY);X;X;X;X;Phospho (STY);X;X;X;X;X;X;X;X;X	XXXXXXXXXXPPPPPPPPPPPPPPPPPPPPP	IQEQES(0.999)S(0.999)GEEDS(0.001)DLSPEER	IQEQES(32.6)S(32.6)GEEDS(-32.6)DLS(-56.03)PEER	6	2	-0.56796	387130000	1.8091	0	22889000	364240000	0	1.079	2.1689	NA	NA	NA	NA	NA	NA	NA	NA	NA	NA	NA	6037	1772	121	121	16722;16723	19189;19190;19191	63050;63052;63053	73391;73393;73394;73395;73396;73397;73398	63052	73395	G4860_A_06	20486	63053	73397	G4861_A_06b	21144	63053	73397	G4861_A_06b	21144	NA	NA	NA	NA	NA	NA	NA	NA	4.30595	4.49355	4.42736	4.13064	4.44674	4.42818	4.26179	4.06788	4.36474	4.38706	4.35651	4.31481	4.41673	4.41401	4.36857	4.28578
P41236;Q6NXS1	122;122	P41236	P41236	Protein phosphatase inhibitor 2;Protein phosphatase inhibitor 2-like protein 3	PPP1R2;PPP1R2P3	NA	0.999448	32.6036	9.39845e-137	284.38	238.99	104.41	0.988175	19.2204	5.65478e-49	163.62	0.999448	32.6036	5.44054e-06	104.41	0.988744	19.4945	9.39845e-137	284.38	NA	1;2	S	AEGLEPKYRIQEQESSGEEDSDLSPEEREKK	X;X;X;X;X;X;X;X;X;X;X;X;X;X;Phospho (STY);Phospho (STY);X;X;X;X;X;X;X;X;X;X;X;X;X;X;X	XXXXXXXXXPPPPPPPPPPPPPPPPPPPPPP	IQEQES(0.999)S(0.999)GEEDS(0.001)DLSPEER	IQEQES(32.6)S(32.6)GEEDS(-32.6)DLS(-56.03)PEER	7	2	-0.56796	334570000	1.5635	102240000	14266000	120670000	4.1153	0.67254	0.71857	NA	NA	NA	NA	NA	NA	NA	NA	NA	NA	NA	6038	1772	122	122	16722;16723	19189;19190;19191	63050;63051;63052;63054;63055;63056	73391;73392;73393;73394;73395;73399;73400;73401	63052	73395	G4860_A_06	20486	63051	73392	G4861_A_06b	17726	63051	73392	G4861_A_06b	17726	4.36644	4.42646	4.15953	4.37041	4.15076	4.16189	4.20049	4.189	4.13404	4.32164	4.25545	3.95873	4.27483	4.25627	4.08988	3.89597	4.43066	4.08943	4.07622	4.38878	4.02498	3.98205	4.38999	4.30006
P41236;Q6NXS1	127;127	P41236	P41236	Protein phosphatase inhibitor 2;Protein phosphatase inhibitor 2-like protein 3	PPP1R2;PPP1R2P3	NA	0.950229	11.9784	5.32853e-54	210.07	187.59	210.07	NA	NA	NA	NA	NA	NA	NA	NA	0.950229	11.9784	5.32853e-54	210.07	NA	2	S	PKYRIQEQESSGEEDSDLSPEEREKKRQFEM	X;X;X;X;X;X;X;X;X;Phospho (STY);X;X;X;X;X;Phospho (STY);X;X;X;X;X;X;X;X;X;X;X;X;X;X;X	XXXXPPPPPPPPPPPPPPPPPPPXXXXXXXX	IQEQES(0.664)S(0.343)GEEDS(0.95)DLS(0.043)PEER	IQEQES(2.7)S(-2.7)GEEDS(11.98)DLS(-11.98)PEER	12	2	-0.013838	364240000	1.7021	0	0	364240000	0	0	2.1689	NA	NA	NA	NA	NA	NA	NA	NA	NA	NA	NA	6039	1772	127	127	16722;16723	19189;19190;19191	63053	73396;73397;73398	63053	73397	G4861_A_06b	21144	63053	73397	G4861_A_06b	21144	63053	73397	G4861_A_06b	21144	NA	NA	NA	NA	NA	NA	NA	NA	NA	NA	NA	NA	NA	NA	NA	NA	4.97477	4.99709	4.96655	4.92484	5.02676	5.02404	4.97861	4.89581
P41250	335	P41250	P41250	Glycine--tRNA ligase	GARS	NA	0.999017	30.0723	4.7644e-09	109.05	88.602	109.05	0.999017	30.0723	4.7644e-09	109.05	0.978696	16.622	3.36931e-05	81.144	NA	NA	NA	NA	NA	1	S	PFAAAQIGNSFRNEISPRSGLIRVREFTMAE	X;X;X;X;X;X;X;X;X;X;X;X;X;X;X;Phospho (STY);X;X;X;X;X;X;X;X;X;X;X;X;X;X;X	PPPPPPPPPPPPPPPPPPXXXXXXXXXXXXX	LPFAAAQIGNS(0.001)FRNEIS(0.999)PR	LPFAAAQIGNS(-30.07)FRNEIS(30.07)PR	17	3	0.36347	60392000	NA	21419000	14130000	0	NA	NA	NA	NA	NA	NA	NA	NA	NA	NA	NA	NA	NA	NA	6041	1774	335	335	21063;21564	24232;24820	79497;81255;81256	92718;94861;94862	81255	94861	G4859_A_03	54611	81255	94861	G4859_A_03	54611	81255	94861	G4859_A_03	54611	3.91769	3.93418	4.0453	3.96009	4.01126	4.01684	3.92895	3.98701	4.00348	3.95232	3.94162	3.95751	3.94964	4.0044	3.98959	4.01405	NA	NA	NA	NA	NA	NA	NA	NA
P41250	653	P41250	P41250	Glycine--tRNA ligase	GARS	NA	0.99995	43.059	1.09198e-06	131.79	97.998	127.79	0.99947	32.788	2.71972e-05	114.79	0.999595	33.9342	1.17288e-06	131.79	0.99995	43.059	1.09198e-06	127.79	NA	1	S	LTRHGVSHKVDDSSGSIGRRYARTDEIGVAF	X;X;X;X;X;X;X;X;X;X;X;X;X;X;X;Phospho (STY);X;X;X;X;X;X;X;X;X;X;X;X;X;X;X	XXXXXXXXXPPPPPPPPPPPXXXXXXXXXXX	VDDSSGS(1)IGRR	VDDS(-63.26)S(-43.06)GS(43.06)IGRR	7	3	-0.75311	518080000	2.0001	69742000	45384000	294560000	1.2217	0.4513	2.9055	NA	NA	NA	NA	NA	NA	NA	NA	NA	NA	NA	6042	1774	653	653	43073	50300	172623;172624;172625;172626;172627;172628	200714;200715;200716;200717;200718;200719	172627	200718	G4861_A_10	5764	172625	200716	G4860_A_10	6403	172627	200718	G4861_A_10	5764	4.35769	4.33926	4.3508	4.3817	4.34656	4.38111	4.38555	4.36177	4.08963	4.40082	4.33785	4.39206	4.34703	4.34977	4.42045	4.36969	4.4269	4.35349	4.34688	4.35113	4.40907	4.38196	4.36597	4.34655
P41250	423	P41250	P41250	Glycine--tRNA ligase	GARS	NA	1	81.5247	0.00194374	81.525	61.847	81.525	1	50.2837	0.0188122	50.284	NA	NA	NA	NA	1	81.5247	0.00194374	81.525	NA	1	S	YFIGRIYLYLTKVGISPDKLRFRQHMENEMA	X;X;X;X;X;X;X;X;X;X;X;X;X;X;X;Phospho (STY);X;X;X;X;X;X;X;X;X;X;X;X;X;X;X	XXXXXXXXXXXXPPPPPPPPPXXXXXXXXXX	VGIS(1)PDKLR	VGIS(81.52)PDKLR	4	3	0.37784	20916000	NA	1980800	0	18935000	NA	NA	NA	NA	NA	NA	NA	NA	NA	NA	NA	NA	NA	NA	6043	1774	423	423	43632	50941	174835;174836	203303;203304	174836	203304	G4861_A_10	26404	174836	203304	G4861_A_10	26404	174836	203304	G4861_A_10	26404	3.589	3.40824	3.55569	3.4852	3.60808	3.59508	3.61753	3.52098	NA	NA	NA	NA	NA	NA	NA	NA	3.57106	3.51532	3.57363	3.53121	3.62976	3.67382	3.61494	3.56021
P41252	1047	P41252	P41252	Isoleucine--tRNA ligase, cytoplasmic	IARS	NA	0.950628	12.888	3.17804e-05	98.507	75.974	98.507	0.883858	8.83683	6.68336e-05	92.977	0.940237	12.0727	5.74215e-05	93.765	0.950628	12.888	3.17804e-05	98.507	NA	1	S	FIFTTIKAPLKPYPVSPSDKVLIQEKTQLKG	X;X;X;X;X;X;X;X;X;X;X;X;X;X;X;Phospho (STY);X;X;X;X;X;X;X;X;X;X;X;X;X;X;X	XXXXXXXPPPPPPPPPPPPPXXXXXXXXXXX	APLKPYPVS(0.951)PS(0.049)DK	APLKPY(-32.94)PVS(12.89)PS(-12.89)DK	9	3	0.11985	123150000	NA	53688000	30167000	39298000	NA	NA	NA	NA	NA	NA	NA	NA	NA	NA	NA	NA	NA	NA	6044	1775	1047	1047	2924	3400	11834;11835;11836	14020;14021;14022	11836	14022	G4861_A_02	31895	11836	14022	G4861_A_02	31895	11836	14022	G4861_A_02	31895	4.3351	4.24099	4.41597	4.23052	4.26785	4.1748	4.15797	4.2378	3.82846	4.3154	4.25445	4.31523	4.19062	4.24623	4.21511	4.23255	4.25141	4.21186	4.35279	4.18507	4.21549	4.24437	4.23441	4.26415
P41279;P41279-2	141;112	P41279	P41279	Mitogen-activated protein kinase kinase kinase 8	MAP3K8	NA	1	93.8391	0.00195802	106.29	82.862	93.839	1	106.291	0.00195802	106.29	1	104.795	0.00199367	104.79	1	93.8391	0.00250606	93.839	NA	1	S	DVLLIPWKLTYRNIGSDFIPRGAFGKVYLAQ	X;X;X;X;X;X;X;X;X;X;X;X;X;X;X;Phospho (STY);X;X;X;X;X;X;X;X;X;X;X;X;X;X;X	XXXXXXXXXXXXPPPPPPPPPXXXXXXXXXX	NIGS(1)DFIPR	NIGS(93.84)DFIPR	4	2	0.2053	19073000	NA	2277600	2350600	14445000	NA	NA	NA	NA	NA	NA	NA	NA	NA	NA	NA	NA	NA	NA	6045	1776	141	141	24782	28694	93818;93819;93820	109802;109803;109804	93820	109804	G4861_A_08b	37113	93818	109802	G4859_A_08	44195	93818	109802	G4859_A_08	44195	3.60885	3.2957	3.17966	3.46284	3.49496	3.48758	3.43527	3.38745	3.34302	3.43134	3.36544	3.26697	3.49351	3.4877	3.47131	3.46677	3.51493	3.55406	3.41681	3.47858	3.32989	3.43297	3.46053	3.43758
P41567	2	P41567	P41567	Eukaryotic translation initiation factor 1	EIF1	NA	0.970029	15.1009	8.83779e-26	63.76	52.069	63.76	NA	NA	NA	NA	0.970029	15.1009	2.48371e-09	63.76	0.71759	5.27495	8.83779e-26	51.066	NA	1	S	______________MSAIQNLHSFDPFADAS	X;X;X;X;X;X;X;X;X;X;X;X;X;X;X;Phospho (STY);X;X;X;X;X;X;X;X;X;X;X;X;X;X;X	XXXXXXXXXXXXXXXPPPPPPPPPPPPPPPP	S(0.97)AIQNLHS(0.03)FDPFADASK	S(15.1)AIQNLHS(-15.1)FDPFADAS(-60.63)K	1	2	-0.16917	96254000	0.315	0	17639000	0	NA	NA	0	NA	NA	NA	NA	NA	NA	NA	NA	NA	NA	NA	6046	1777	2	2	32501;32502	37793;37794	127670;127672	148456;148458	127670	148456	G4860_A_06	54012	127670	148456	G4860_A_06	54012	127672	148458	G4861_A_06b	54808	NA	NA	NA	NA	NA	NA	NA	NA	3.55492	4.04384	4.10525	4.20876	4.11357	4.10772	4.43552	4.34547	4.08752	4.06098	4.13377	4.15624	3.9906	4.03577	4.13639	4.15918
P41567	9	P41567	P41567	Eukaryotic translation initiation factor 1	EIF1	NA	0.789081	5.73015	3.44659e-05	70.281	53.34	70.281	NA	NA	NA	NA	NA	NA	NA	NA	0.789081	5.73015	3.44659e-05	70.281	NA	1	S	_______MSAIQNLHSFDPFADASKGDDLLP	X;X;X;X;X;X;X;X;X;X;X;X;X;X;X;Phospho (STY);X;X;X;X;X;X;X;X;X;X;X;X;X;X;X	XXXXXXXXPPPPPPPPPPPPPPPPPXXXXXX	S(0.211)AIQNLHS(0.789)FDPFADASK	S(-5.73)AIQNLHS(5.73)FDPFADAS(-52.79)K	8	2	-0.74841	11818000	0.038676	0	0	11818000	NA	NA	0.038676	NA	NA	NA	NA	NA	NA	NA	NA	NA	NA	NA	6047	1777	9	9	32501;32502	37793;37794	127671	148457	127671	148457	G4861_A_05b	52492	127671	148457	G4861_A_05b	52492	127671	148457	G4861_A_05b	52492	NA	NA	NA	NA	NA	NA	NA	NA	NA	NA	NA	NA	NA	NA	NA	NA	3.77608	3.80117	4.0141	4.06955	3.91576	3.91377	3.9912	3.99594
P41970	396	P41970	P41970	ETS domain-containing protein Elk-3	ELK3	NA	0.999937	42.0336	9.24659e-59	238.67	203.41	138.77	0.998227	28.1029	1.73254e-10	132.86	0.999937	42.0336	3.36059e-14	138.77	0.999795	36.9162	9.24659e-59	238.67	NA	1	S	NGHMPVPIPSLDRAASPVLLSSNSQKS____	X;X;X;X;X;X;X;X;X;X;X;X;X;X;X;Phospho (STY);X;X;X;X;X;X;X;X;X;X;X;X;X;X;X	XXXXXXXXXXXXXPPPPPPPPPPPPPPXXXX	AAS(1)PVLLSSNSQKS	AAS(42.03)PVLLS(-42.03)S(-61.24)NS(-83.7)QKS(-82.2)	3	2	-0.92547	105100000	NA	12823000	16526000	69909000	NA	NA	NA	NA	NA	NA	NA	NA	NA	NA	NA	NA	NA	NA	6048	1779	396	396	498;499	591;592	2157;2158;2159;2160;2161	2581;2582;2583;2584;2585	2160	2584	G4860_A_09	26858	2161	2585	G4861_A_09	25771	2161	2585	G4861_A_09	25771	4.33561	4.36147	4.24761	4.20134	4.38553	4.26612	4.24698	4.21066	4.3348	4.40995	4.21424	4.2546	4.25913	4.27369	4.19055	4.16027	4.37124	4.39855	4.19215	4.1564	4.34324	4.32158	4.14031	4.1587
P41970	115	P41970	P41970	ETS domain-containing protein Elk-3	ELK3	NA	0.999981	47.215	4.75376e-33	171.42	153.17	171.42	NA	NA	NA	NA	0.994345	22.4518	0.000318971	72.876	0.999981	47.215	4.75376e-33	171.42	NA	1	S	ISRESLLLQDSDCKASPEGREAHKHGLAALR	X;X;X;X;X;X;X;X;X;X;X;X;X;X;X;Phospho (STY);X;X;X;X;X;X;X;X;X;X;X;X;X;X;X	XXXPPPPPPPPPPPPPPPPPXXXXXXXXXXX	ESLLLQDSDCKAS(1)PEGR	ES(-128.92)LLLQDS(-47.22)DCKAS(47.22)PEGR	13	3	0.77942	98226000	NA	0	9419400	88806000	NA	NA	NA	NA	NA	NA	NA	NA	NA	NA	NA	NA	NA	NA	6049	1779	115	115	10028	11501	37815;37816	44138;44139	37816	44139	G4861_A_06b	27119	37816	44139	G4861_A_06b	27119	37816	44139	G4861_A_06b	27119	NA	NA	NA	NA	NA	NA	NA	NA	4.4567	4.36896	4.28763	4.30044	4.35503	4.35046	4.38286	4.32332	4.38715	4.39904	4.30504	4.31654	4.4164	4.38335	4.32214	4.30754
P41970	247	P41970	P41970	ETS domain-containing protein Elk-3	ELK3	NA	0.856006	9.74117	0.014437	49.721	43.772	49.721	NA	NA	NA	NA	NA	NA	NA	NA	0.856006	9.74117	0.014437	49.721	NA	1	S	SISSASPFSSRSPSLSPNSPLPSEHRSLFLE	X;X;X;X;X;X;X;X;X;X;X;X;X;X;X;Phospho (STY);X;X;X;X;X;X;X;X;X;X;X;X;X;X;X	XXXXXXXXXXXPPPPPPPPPPPPPPPXXXXX	S(0.035)PS(0.091)LS(0.856)PNS(0.019)PLPSEHR	S(-13.94)PS(-9.74)LS(9.74)PNS(-16.64)PLPS(-42.37)EHR	5	3	0.4748	49117000	NA	0	0	49117000	NA	NA	NA	NA	NA	NA	NA	NA	NA	NA	NA	NA	NA	NA	6050	1779	247	247	36427	42431	144150	167723	144150	167723	G4861_A_04b	19647	144150	167723	G4861_A_04b	19647	144150	167723	G4861_A_04b	19647	NA	NA	NA	NA	NA	NA	NA	NA	NA	NA	NA	NA	NA	NA	NA	NA	4.33491	4.24365	4.27387	4.17026	4.25333	4.2555	4.19817	4.2339
P41970	250	P41970	P41970	ETS domain-containing protein Elk-3	ELK3	NA	0.997572	26.365	0.000576516	75.97	66.683	75.97	0.997572	26.365	0.000576516	75.97	0.983154	20.7644	0.0348112	42.118	NA	NA	NA	NA	NA	1	S	SASPFSSRSPSLSPNSPLPSEHRSLFLEAAC	X;X;X;X;X;X;X;X;X;X;X;X;X;X;X;Phospho (STY);X;X;X;X;X;X;X;X;X;X;X;X;X;X;X	XXXXXXXXPPPPPPPPPPPPPPPXXXXXXXX	SPSLS(0.002)PNS(0.998)PLPSEHR	S(-45.03)PS(-45.03)LS(-26.36)PNS(26.36)PLPS(-42.13)EHR	8	3	0.52985	30063000	NA	22639000	7423800	0	NA	NA	NA	NA	NA	NA	NA	NA	NA	NA	NA	NA	NA	NA	6051	1779	250	250	36427	42431	144147;144148;144149	167720;167721;167722	144147	167720	G4859_A_04	23253	144147	167720	G4859_A_04	23253	144147	167720	G4859_A_04	23253	3.96402	3.91045	3.93767	3.94381	3.95652	3.98371	3.98092	3.88527	3.77479	3.94487	3.95546	3.83964	3.99332	3.86616	3.95643	3.97286	NA	NA	NA	NA	NA	NA	NA	NA
P41970	286	P41970	P41970	ETS domain-containing protein Elk-3	ELK3	NA	0.968334	14.9256	0.00104744	88.441	61.326	78.653	0.939433	11.9185	0.00104744	88.441	0.560335	1.45323	0.0120931	56.225	0.968334	14.9256	0.00251994	78.653	NA	1	S	LEPLNLSSGSKTKSPSLPPKAKKPKGLEISA	X;X;X;X;X;X;X;X;X;X;X;X;X;X;X;Phospho (STY);X;X;X;X;X;X;X;X;X;X;X;X;X;X;X	XXXXXXXXXXXPPPPPPPPPXXXXXXXXXXX	T(0.001)KS(0.031)PS(0.968)LPPK	T(-32.74)KS(-14.93)PS(14.93)LPPK	5	3	0.11309	75670000	NA	26172000	25005000	24493000	NA	NA	NA	NA	NA	NA	NA	NA	NA	NA	NA	NA	NA	NA	6052	1779	286	286	40821	47643	163257;163258;163259	189580;189581;189582;189583;189584	163259	189584	G4861_A_01	20726	163257	189581	G4859_A_01	25019	163257	189581	G4859_A_01	25019	4.87495	4.81996	4.85031	4.77509	4.88999	4.91359	4.78788	4.84496	4.71544	4.89159	4.77195	4.84896	4.76353	4.85813	4.8588	4.84631	4.8859	4.85458	4.83141	4.8373	4.90183	4.88798	4.81437	4.84069
P42166;P42167;P42167-2;P42167-3	156;156;156;156	P42166;P42167	P42167	Lamina-associated polypeptide 2, isoform alpha;Thymopoietin;Thymopentin;Lamina-associated polypeptide 2, isoforms beta/gamma;Thymopoietin;Thymopentin	TMPO	NA	0.999999	59.5673	9.78843e-229	313.47	287.95	189.57	0.999997	54.6473	3.45951e-22	165.39	0.999999	59.5673	5.72041e-71	189.57	0.999714	35.4297	9.78843e-229	313.47	NA	1;2	S	LYEKKLLKLREQGTESRSSTPLPTISSSAEN	X;X;X;X;X;X;X;X;X;X;X;X;X;X;X;Phospho (STY);X;Phospho (STY);X;Phospho (STY);X;X;X;X;X;X;X;Phospho (STY);X;X;X	XXXXXXXXPPPPPPPPPPPPPPPPPPPPPPP	LREQGTES(1)R	LREQGT(-59.57)ES(59.57)R	8	2	-0.20565	18350000000	NA	4819800000	4464100000	2240700000	NA	NA	NA	NA	NA	NA	NA	NA	NA	NA	NA	NA	NA	NA	6053	1781;1782	156;156	156	9644;21994;21995	11044;25308;25309;25310	36329;82824;82825;82826;82827;82828;82829;82831;82833;82834;82838;82843;82845;82850;82851;82853;82854;82859;82860	42367;96667;96668;96669;96670;96671;96672;96675;96676;96677;96680;96681;96686;96687;96688;96689;96696;96697;96698;96701;96706;96707;96709;96710;96715;96716	82826	96669	G4860_A_03	5502	82860	96716	G4861_A_06b	20058	82860	96716	G4861_A_06b	20058	4.86995	4.95277	4.79438	4.84206	4.74304	4.87445	4.5962	4.71471	5.08601	4.96398	4.78662	4.85886	4.79894	4.82752	4.7141	4.80892	4.88765	4.8559	4.80889	4.89374	4.8012	4.73091	4.81633	4.8201
P42166	159	P42166	P42166	Lamina-associated polypeptide 2, isoform alpha;Thymopoietin;Thymopentin	TMPO	NA	0.930632	13.4333	7.96138e-64	178.44	159.11	178.44	0.901972	10.7774	0.00024293	73.649	0.658678	4.41615	3.71184e-10	110.4	0.930632	13.4333	7.96138e-64	178.44	NA	1;2	S	KKLLKLREQGTESRSSTPLPTISSSAENTRQ	X;X;X;X;X;X;X;X;X;X;X;X;Phospho (STY);X;Phospho (STY);Phospho (STY);Phospho (STY);X;X;X;Phospho (STY);X;X;X;X;X;X;X;X;X;X	XXXXXPPPPPPPPPPPPPPPPPPPPPPPPPX	LREQGTESRS(0.042)S(0.931)T(0.027)PLPTISSSAENTR	LREQGT(-46.02)ES(-38.59)RS(-13.43)S(13.43)T(-15.37)PLPT(-60.42)IS(-88.68)S(-94.14)S(-98.7)AENT(-120.82)R	11	3	-0.092153	373970000	8.8552	34184000	22427000	82935000	0.80943	NA	NA	NA	NA	NA	NA	NA	NA	NA	NA	NA	NA	NA	6055	1781	159	159	9644;21995;38363;38365	11044;25309;25310;44779;44782	36334;82830;82836;82837;82841;82842;82858	42372;96673;96674;96684;96685;96693;96694;96695;96714	82858	96714	G4861_A_05b	19225	82858	96714	G4861_A_05b	19225	82858	96714	G4861_A_05b	19225	4.41211	4.44522	4.43796	4.47195	4.39636	4.48147	4.33607	4.40764	4.49539	4.4602	4.39696	4.45777	4.36156	4.42758	4.42004	4.42249	4.42055	4.41816	4.45819	4.49156	4.42557	4.4245	4.39763	4.43275
P42166	424	P42166	P42166	Lamina-associated polypeptide 2, isoform alpha;Thymopoietin;Thymopentin	TMPO	NA	1	98.0935	3.3119e-44	215.79	181.29	170.91	1	98.0935	3.12795e-24	170.91	1	68.1721	4.49812e-06	100.35	1	94.5974	3.3119e-44	215.79	NA	1	S	QKRIDQSKFQETEFLSPPRKVPRLSEKSVEE	X;X;X;X;X;X;X;X;X;X;X;X;X;X;X;Phospho (STY);X;X;X;X;X;X;X;X;Phospho (STY);X;X;X;X;X;X	XXXXXXXXPPPPPPPPPPPPPPPXXXXXXXX	FQETEFLS(1)PPRKVPR	FQET(-98.09)EFLS(98.09)PPRKVPR	8	4	0.015583	180170000	NA	26112000	8956200	107930000	NA	NA	NA	NA	NA	NA	NA	NA	NA	NA	NA	NA	NA	NA	6057	1781	424	424	11308;11309	12955;12956	42190;42191;42192;42193;42194;42195;42196	49182;49183;49184;49185;49186;49187;49188;49189;49190	42193	49185	G4859_A_10	40433	42195	49189	G4861_A_10	33331	42195	49189	G4861_A_10	33331	4.26591	4.27489	4.05834	4.13914	4.26691	4.25489	4.18011	4.13248	4.3806	4.29683	4.07464	4.0988	4.28552	4.29634	4.14948	4.14106	4.27762	4.30311	4.06876	4.12919	4.31059	4.26258	4.16527	4.17243
P42166;P42167;P42167-2;P42167-3	66;66;66;66	P42166;P42167	P42167	Lamina-associated polypeptide 2, isoform alpha;Thymopoietin;Thymopentin;Lamina-associated polypeptide 2, isoforms beta/gamma;Thymopoietin;Thymopentin	TMPO	NA	0.968345	14.8559	5.17987e-94	206.94	181.73	177.92	0.968345	14.8559	5.17987e-94	206.94	0.878466	8.59027	3.7696e-16	126.64	0.967981	14.8047	7.74824e-23	137.29	NA	1	S	PPLPAGTNSKGPPDFSSDEEREPTPVLGSGA	X;X;X;X;X;X;X;X;X;X;X;X;X;X;X;Phospho (STY);X;X;X;X;X;X;X;X;X;X;X;X;X;X;X	XXXXXXXXXXPPPPPPPPPPPPPPPPPPPPP	GPPDFS(0.968)S(0.032)DEEREPTPVLGSGAAAAGR	GPPDFS(14.86)S(-14.86)DEEREPT(-73.61)PVLGS(-83.19)GAAAAGR	6	3	0.29569	350030000	0.64593	93260000	42687000	200250000	1.1194	1.0545	0.47894	NA	NA	NA	NA	NA	NA	NA	NA	NA	NA	NA	6058	1781;1782	66;66	66	13454	15393	50044;50046;50047;50050;50053;50054;50058;50060	58522;58523;58525;58526;58527;58528;58529;58534;58537;58538;58543;58545;58546	50044	58523	G4859_A_01	37334	50046	58527	G4859_A_02	37900	50046	58527	G4859_A_02	37900	4.54323	4.53335	4.52806	4.44185	4.54539	4.58364	4.53369	4.48185	4.57542	4.60632	4.49162	4.4426	4.57874	4.59664	4.48424	4.47303	4.52953	4.5536	4.53751	4.39396	4.56439	4.56456	4.50466	4.36452
P42166	433	P42166	P42166	Lamina-associated polypeptide 2, isoform alpha;Thymopoietin;Thymopentin	TMPO	NA	1	44.3093	0.00462701	73.885	49.542	44.309	NA	NA	NA	NA	1	73.8853	0.00462701	73.885	1	44.3093	0.0288954	44.309	NA	1	S	QETEFLSPPRKVPRLSEKSVEERDSGSFVAF	X;X;X;X;X;X;Phospho (STY);X;X;X;X;X;X;X;X;Phospho (STY);X;X;X;X;X;X;X;X;X;X;X;X;X;X;X	XXXXXXXXXXPPPPPPPPXXXXXXXXXXXXX	KVPRLS(1)EK	KVPRLS(44.31)EK	6	4	-0.3477	89325000	NA	0	55270000	0	NA	NA	NA	NA	NA	NA	NA	NA	NA	NA	NA	NA	NA	NA	6060	1781	433	433	19193	22094	72771;72772	84716;84717	72772	84717	G4861_A_02	18704	72771	84716	G4860_A_02	20131	72771	84716	G4860_A_02	20131	NA	NA	NA	NA	NA	NA	NA	NA	3.67345	3.43107	3.74066	3.87456	3.63264	3.47699	3.64968	3.76745	3.60558	3.65467	3.80862	3.88296	3.584	3.60239	3.66845	3.83159
P42166	272	P42166	P42166	Lamina-associated polypeptide 2, isoform alpha;Thymopoietin;Thymopentin	TMPO	NA	1	93.877	9.23121e-11	157.68	124.87	140.84	1	93.877	1.93339e-10	140.84	1	77.8783	9.23121e-11	157.68	1	66.3668	0.000100386	98.281	NA	1	S	VATNLPGRGQLQKLASERNLFISCKSSHDRC	X;X;X;X;X;X;X;X;X;X;X;X;X;X;X;Phospho (STY);X;X;X;X;X;X;X;X;X;X;X;X;X;X;X	XXXXXXXXXXXXXPPPPPPPPPPPPXXXXXX	LAS(1)ERNLFISCK	LAS(93.88)ERNLFIS(-93.88)CK	3	3	0.29076	422170000	NA	90919000	100170000	135050000	NA	NA	NA	NA	NA	NA	NA	NA	NA	NA	NA	NA	NA	NA	6061	1781	272	272	19478	22415	73737;73738;73739;73740;73741	85858;85859;85860;85861;85862	73737	85858	G4859_A_01	43692	73738	85859	G4860_A_01	40977	73738	85859	G4860_A_01	40977	4.72565	4.47234	4.44133	4.90089	4.19172	4.33553	4.73722	4.43388	4.32374	4.51899	4.75868	4.21002	4.54138	4.47794	4.43573	4.40364	4.58636	4.16325	4.33904	4.57797	4.20883	4.12883	4.64071	4.57463
P42166	184	P42166	P42166	Lamina-associated polypeptide 2, isoform alpha;Thymopoietin;Thymopentin	TMPO	NA	0.999996	54.466	0	430.35	403.65	232.39	0.999976	46.3031	0	350.05	0.999996	54.466	2.0858e-62	232.39	0.999988	49.1368	0	430.35	NA	1	S	AENTRQNGSNDSDRYSDNEEGKKKEHKKVKS	X;X;X;X;X;X;X;X;X;X;X;X;X;X;X;Phospho (STY);X;X;X;X;X;X;X;X;X;X;X;X;X;X;X	PPPPPPPPPPPPPPPPPPPPPPPXXXXXXXX	QNGSNDSDRYS(1)DNEEGKK	QNGS(-88.45)NDS(-54.47)DRY(-102)S(54.47)DNEEGKK	11	3	-0.80663	7987700000	189.14	2342900000	2064200000	935220000	55.476	NA	NA	NA	NA	NA	NA	NA	NA	NA	NA	NA	NA	NA	6063	1781	184	184	27451;27452;38365	31815;31816;44782	103902;103903;103904;103905;103906;103907;103908;103909;152924;152925;152926;152927;152928;152930;152931	121321;121322;121323;121324;121325;121326;121327;121328;121329;177764;177765;177766;177767;177768;177770;177771	103907	121326	G4860_A_03	7071	152931	177771	G4861_A_05b	19960	152931	177771	G4861_A_05b	19960	5.21606	5.25694	5.25837	5.13241	5.19882	5.06489	5.12719	5.11505	5.18196	5.20422	5.19515	5.16186	5.16938	5.15643	5.10198	5.05739	5.20603	5.1909	5.21558	5.03041	5.03236	5.18239	5.13845	5.14885
P42166	351	P42166	P42166	Lamina-associated polypeptide 2, isoform alpha;Thymopoietin;Thymopentin	TMPO	NA	0.999994	52.6716	8.80281e-14	172.85	154.03	147.39	0.999544	33.4365	7.80934e-07	126.09	0.999994	52.6716	9.89588e-11	147.39	0.999989	49.7574	8.80281e-14	172.85	NA	1	S	GIQPLCPERSHISDQSPLSSKRKALEESESS	X;X;X;X;X;X;X;X;X;X;X;X;X;X;X;Phospho (STY);X;X;X;X;X;X;X;X;X;X;X;X;X;X;X	PPPPPPPPPPPPPPPPPPPPPXXXXXXXXXX	SHISDQS(1)PLSSK	S(-81.43)HIS(-52.67)DQS(52.67)PLS(-65.94)S(-73.59)K	7	3	-0.038111	1481800000	NA	337550000	184390000	729350000	NA	NA	NA	NA	NA	NA	NA	NA	NA	NA	NA	NA	NA	NA	6064	1781	351	351	34099;34463;34464	39677;40117;40118	134406;136074;136075;136076;136077;136078;136079;136080	156440;158388;158389;158390;158391;158392;158393;158394	136078	158392	G4860_A_06	14553	136080	158394	G4861_A_06b	12841	134406	156440	G4861_A_08b	24604	4.33126	4.35792	4.24968	4.20484	4.30762	4.36558	4.29642	4.29266	4.32207	4.36116	4.22596	4.23602	4.26195	4.30636	4.3343	4.29768	4.34025	4.46804	4.1346	4.23265	4.3439	4.35707	4.26378	4.26257
P42166	354	P42166	P42166	Lamina-associated polypeptide 2, isoform alpha;Thymopoietin;Thymopentin	TMPO	NA	0.884548	9.17269	6.73793e-96	269.57	200.34	114.31	0.498666	0	0.000375119	73.983	0.859306	7.86147	5.87931e-07	112.3	0.884548	9.17269	6.73793e-96	269.57	NA	1	S	PLCPERSHISDQSPLSSKRKALEESESSQLI	X;X;X;X;X;X;X;X;X;X;X;X;X;X;X;Phospho (STY);X;X;X;X;X;X;X;X;X;X;X;X;X;X;X	XXXXXXPPPPPPPPPPPPPPXXXXXXXXXXX	SHISDQS(0.008)PLS(0.885)S(0.107)K	S(-69.38)HIS(-45.34)DQS(-20.22)PLS(9.17)S(-9.17)K	10	3	0.068463	443080000	NA	0	17328000	0	NA	NA	NA	NA	NA	NA	NA	NA	NA	NA	NA	NA	NA	NA	6065	1781	354	354	34099;34463;34464	39677;40117;40118	136081;136082;136084	158395;158396;158398	136082	158396	G4861_A_06b	15569	136081	158395	G4861_A_06b	12846	136081	158395	G4861_A_06b	12846	NA	NA	NA	NA	NA	NA	NA	NA	4.80994	4.61779	4.6734	4.42338	4.65531	4.62104	4.42331	4.45017	4.7225	4.80166	4.4804	4.56249	4.63189	4.64314	4.60694	4.5941
P42166	310	P42166	P42166	Lamina-associated polypeptide 2, isoform alpha;Thymopoietin;Thymopentin	TMPO	NA	0.823962	8.16547	2.0724e-07	104.91	88.79	104.91	0.823962	8.16547	2.0724e-07	104.91	0.765645	6.51134	5.15701e-05	88.668	NA	NA	NA	NA	NA	1	S	SSQPEHSAMLVSTAASPSLIKETTTGYYKDI	X;X;X;X;X;X;X;X;X;X;X;X;X;X;X;Phospho (STY);X;X;X;X;X;X;X;X;X;X;X;X;X;X;X	PPPPPPPPPPPPPPPPPPPPPXXXXXXXXXX	SSSSSSQPEHSAMLVS(0.023)T(0.027)AAS(0.824)PS(0.126)LIK	S(-86.82)S(-86.82)S(-85.99)S(-85.99)S(-80.27)S(-74.03)QPEHS(-46.46)AMLVS(-15.55)T(-14.79)AAS(8.17)PS(-8.17)LIK	20	3	0.21478	15213000	NA	8253400	6959300	0	NA	NA	NA	NA	NA	NA	NA	NA	NA	NA	NA	NA	NA	NA	6067	1781	310	310	38276	44674	152479;152480	177198;177199	152479	177198	G4859_A_07	42523	152479	177198	G4859_A_07	42523	152479	177198	G4859_A_07	42523	3.66158	3.77876	3.78211	3.70221	3.70301	3.74771	3.75831	3.71147	3.86678	3.6981	3.66656	3.65256	3.76109	3.6702	3.81834	3.78539	NA	NA	NA	NA	NA	NA	NA	NA
P42167;P42167-2;P42167-3	159;159;159	P42167	P42167	Lamina-associated polypeptide 2, isoforms beta/gamma;Thymopoietin;Thymopentin	TMPO	NA	0.930632	13.4333	7.96138e-64	178.44	159.11	178.44	0.901972	10.7774	0.00024293	73.649	0.658678	4.41615	3.71184e-10	110.4	0.930632	13.4333	7.96138e-64	178.44	NA	1;2	S	KKLLKLREQGTESRSSTPLPTISSSAENTRQ	X;X;X;X;X;X;X;X;X;X;X;X;Phospho (STY);X;Phospho (STY);Phospho (STY);Phospho (STY);X;X;X;Phospho (STY);X;X;X;X;X;X;X;X;X;X	XXXXXPPPPPPPPPPPPPPPPPPPPPPPPPX	LREQGTESRS(0.042)S(0.931)T(0.027)PLPTISSSAENTR	LREQGT(-46.02)ES(-38.59)RS(-13.43)S(13.43)T(-15.37)PLPT(-60.42)IS(-88.68)S(-94.14)S(-98.7)AENT(-120.82)R	11	3	-0.092153	373970000	NA	34184000	22427000	82935000	NA	NA	NA	NA	NA	NA	NA	NA	NA	NA	NA	NA	NA	NA	6069	1782	159	159	9644;21995;38363;38364	11044;25309;25310;44779;44780;44781	36334;82830;82836;82837;82841;82842;82858	42372;96673;96674;96684;96685;96693;96694;96695;96714	82858	96714	G4861_A_05b	19225	82858	96714	G4861_A_05b	19225	82858	96714	G4861_A_05b	19225	4.41211	4.44522	4.43796	4.47195	4.39636	4.48147	4.33607	4.40764	4.49539	4.4602	4.39696	4.45777	4.36156	4.42758	4.42004	4.42249	4.42055	4.41816	4.45819	4.49156	4.42557	4.4245	4.39763	4.43275
P42167;P42167-2	385;276	P42167	P42167	Lamina-associated polypeptide 2, isoforms beta/gamma;Thymopoietin;Thymopentin	TMPO	NA	0.985579	18.9233	8.42049e-05	83.09	66.994	52.79	0.985579	18.9233	0.00340076	63.727	0.955925	13.6628	0.0321811	62.303	0.968106	15.3241	8.42049e-05	83.09	NA	1	S	AAGRPLELSDFRMEESFSSKYVPKYVPLADV	X;X;X;X;X;X;X;X;X;X;X;X;Oxidation (M);X;X;Phospho (STY);X;X;X;X;X;X;X;X;X;X;X;X;X;X;X	PPPPPPPPPPPPPPPPPPPPPPPPXXXXXXX	MEES(0.986)FS(0.013)S(0.002)K	MEES(18.92)FS(-18.92)S(-27.4)K	4	2	0.59045	231020000	NA	51778000	65508000	0	NA	NA	NA	NA	NA	NA	NA	NA	NA	NA	NA	NA	NA	NA	6071	1782	385	385	11735;23446;23447	13432;27060;27061	43568;88864;88865;88866;88867	50699;104336;104337;104338;104339	88864	104336	G4859_A_02	17286	43568	50699	G4861_A_07b	30838	43568	50699	G4861_A_07b	30838	4.24409	4.35255	4.39968	4.79222	4.30005	4.41639	4.01518	4.50919	4.56291	4.32531	4.42692	4.88866	4.31557	4.21784	4.31686	4.68312	4.24777	4.36689	4.5564	4.71728	4.38533	4.36542	4.36212	4.58731
P42167	250	P42167	P42167	Lamina-associated polypeptide 2, isoforms beta/gamma;Thymopoietin;Thymopentin	TMPO	NA	0.920913	13.6116	1.4115e-14	129.46	106.99	70.26	0.913538	10.8507	0.0143867	49.188	0.920913	13.6116	0.000882343	70.26	0.812362	6.36992	1.4115e-14	129.46	NA	1	S	SGSSKGGPLQALTRESTRGSRRTPRKRVETS	X;X;X;X;X;X;X;X;X;X;X;X;X;X;X;Phospho (STY);X;X;X;X;X;X;X;X;X;X;X;X;X;X;X	XXXXXPPPPPPPPPPPPPPPPXXXXXXXXXX	GGPLQALT(0.04)RES(0.921)T(0.039)R	GGPLQALT(-13.61)RES(13.61)T(-13.73)R	11	3	0.11638	64549000	NA	4070900	6257500	29138000	NA	NA	NA	NA	NA	NA	NA	NA	NA	NA	NA	NA	NA	NA	6072	1782	250	250	12632;12633	14438;14439	46716;46717;46718;46720	54352;54353;54354;54356	46717	54353	G4860_A_10	24357	46720	54356	G4861_A_01	17614	46720	54356	G4861_A_01	17614	3.77257	3.69916	3.74242	4.04073	3.62184	3.84038	3.60441	3.74961	3.7267	3.78805	3.89447	3.87512	3.65531	3.67986	3.54459	3.76533	3.72417	3.71179	3.78132	3.88269	3.72718	3.6907	3.76484	3.84075
P42167	306	P42167	P42167	Lamina-associated polypeptide 2, isoforms beta/gamma;Thymopoietin;Thymopentin	TMPO	NA	0.999988	50.3367	2.01926e-23	157.8	123.94	132.44	0.999988	50.3367	2.01926e-23	157.8	0.993745	22.4927	7.31834e-11	122.34	0.999642	34.5056	2.29431e-06	101.92	NA	1	S	ESLVVNRVTGNFKHASPILPITEFSDIPRRA	X;X;X;X;X;X;X;X;X;X;X;X;X;X;X;Phospho (STY);X;X;X;X;X;X;X;X;X;X;X;X;X;X;X	XXXXXXXPPPPPPPPPPPPPPPPPPPPPPXX	HAS(1)PILPITEFSDIPR	HAS(50.34)PILPIT(-50.34)EFS(-54.91)DIPR	3	2	0.92273	1475200000	NA	124390000	14430000	106080000	NA	NA	NA	NA	NA	NA	NA	NA	NA	NA	NA	NA	NA	NA	6073	1782	306	306	14704;45089	16856;52623	55041;55042;55043;55044;55045;55046;55047;55048;180343	64122;64123;64124;64125;64126;64127;64128;64129;64130;209562	55042	64123	G4859_A_06	54836	55044	64125	G4859_A_07	54497	55044	64125	G4859_A_07	54497	4.34389	4.44654	4.268	4.32887	4.28759	4.54296	4.06768	4.25996	4.80244	4.21085	4.17661	4.39115	4.28887	4.32759	4.21282	4.44744	4.2795	4.47644	4.33697	4.38168	4.45651	4.26949	4.25941	4.27131
P42167;P42167-2;P42167-3	180;180;180	P42167	P42167	Lamina-associated polypeptide 2, isoforms beta/gamma;Thymopoietin;Thymopentin	TMPO	NA	0.999773	36.5814	2.66065e-33	160.12	147.07	160.12	0.995077	23.1321	5.15946e-15	126.99	0.961221	14.5879	4.59607e-14	124.03	0.999773	36.5814	2.66065e-33	160.12	NA	2	S	ISSSAENTRQNGSNDSDRYSDNEEDSKIELK	X;X;X;Phospho (STY);X;X;X;X;X;X;X;X;X;X;X;Phospho (STY);X;X;X;Phospho (STY);X;X;X;X;X;Phospho (STY);X;X;X;X;X	XXXXXXXXXPPPPPPPPPPPPPPPPPPPPPP	QNGSNDS(1)DRYS(0.998)DNEEDS(0.002)K	QNGS(-36.58)NDS(36.58)DRY(-44.81)S(27.24)DNEEDS(-27.24)K	7	3	0.23556	591620000	NA	31952000	72654000	0	NA	NA	NA	NA	NA	NA	NA	NA	NA	NA	NA	NA	NA	NA	6075	1782	180	180	27449;27450;38364	31811;31812;31813;31814;44780;44781	103892;103893;103894;103895	121310;121311;121312;121313;121314	103892	121310	G4861_A_06b	6727	103892	121310	G4861_A_06b	6727	103892	121310	G4861_A_06b	6727	4.8076	4.88513	4.87445	4.85721	4.70206	4.74856	4.51277	4.61305	5.08338	4.80428	4.81178	4.86763	4.75148	4.75188	4.56707	4.71604	4.97753	5.04348	5.09002	4.81191	4.63245	4.74426	4.65176	4.71521
P42167;P42167-2;P42167-3	184;184;184	P42167	P42167	Lamina-associated polypeptide 2, isoforms beta/gamma;Thymopoietin;Thymopentin	TMPO	NA	0.999999	58.8209	0	459.1	430.17	459.1	0.999992	50.8441	9.79548e-261	312.05	0.999722	35.6433	4.0788e-36	185.5	0.999999	58.8209	0	459.1	NA	1;2	S	AENTRQNGSNDSDRYSDNEEDSKIELKLEKR	X;X;X;X;X;X;X;X;Phospho (STY);X;X;Phospho (STY);X;X;X;Phospho (STY);X;X;X;X;X;X;X;X;X;X;X;X;X;X;X	PPPPPPPPPPPPPPPPPPPPPPPPPPPXXXX	SSTPLPTISSSAENTRQNGSNDSDRYS(1)DNEEDSK	S(-343.32)S(-331.57)T(-312.52)PLPT(-255.64)IS(-232.69)S(-225.21)S(-205.23)AENT(-169.6)RQNGS(-94.22)NDS(-58.82)DRY(-258.7)S(58.82)DNEEDS(-91.05)K	27	4	-0.10377	5660100000	NA	84502000	127410000	1874200000	NA	NA	NA	NA	NA	NA	NA	NA	NA	NA	NA	NA	NA	NA	6076	1782	184	184	27449;27450;38364	31811;31812;31813;31814;44780;44781	103888;103889;103890;103891;103892;103893;103894;103896;103897;103898;103899;103900;103901;152916;152917;152918;152919;152920;152921;152922	121305;121306;121307;121308;121309;121310;121311;121312;121313;121315;121316;121317;121318;121319;121320;177756;177757;177758;177759;177760;177761;177762	152920	177760	G4861_A_04b	19937	152920	177760	G4861_A_04b	19937	152920	177760	G4861_A_04b	19937	5.17062	5.23721	5.33315	5.2437	4.96493	5.07196	4.81125	5.00617	5.38085	5.2448	5.17312	5.25522	5.03017	5.06947	4.90264	4.97811	5.23751	5.29683	5.40863	5.15535	4.89628	5.031	5.00693	5.08723
P42167;P42167-2;P42167-3	190;190;190	P42167	P42167	Lamina-associated polypeptide 2, isoforms beta/gamma;Thymopoietin;Thymopentin	TMPO	NA	0.854109	7.79148	4.59607e-14	124.03	103.77	124.03	NA	NA	NA	NA	0.854109	7.79148	4.59607e-14	124.03	NA	NA	NA	NA	NA	2	S	NGSNDSDRYSDNEEDSKIELKLEKREPLKGR	X;X;X;X;X;Phospho (STY);X;X;X;X;X;X;X;X;X;Phospho (STY);X;X;X;X;X;X;X;X;X;X;X;X;X;X;X	PPPPPPPPPPPPPPPPPPPPPXXXXXXXXXX	QNGS(0.037)NDS(0.961)DRY(0.001)S(0.147)DNEEDS(0.854)KIELK	QNGS(-14.59)NDS(14.59)DRY(-30.15)S(-7.79)DNEEDS(7.79)KIELK	17	3	2.046	27313000	NA	0	27313000	0	NA	NA	NA	NA	NA	NA	NA	NA	NA	NA	NA	NA	NA	NA	6077	1782	190	190	27449;27450;38364	31811;31812;31813;31814;44780;44781	103895	121314	103895	121314	G4860_A_03	27526	103895	121314	G4860_A_03	27526	103895	121314	G4860_A_03	27526	NA	NA	NA	NA	NA	NA	NA	NA	5.02607	4.75468	4.75849	4.8158	4.71128	4.70596	4.53715	4.6691	NA	NA	NA	NA	NA	NA	NA	NA
P42167	222	P42167	P42167	Lamina-associated polypeptide 2, isoforms beta/gamma;Thymopoietin;Thymopentin	TMPO	NA	0.891237	9.15555	3.09776e-05	88.209	75.498	88.209	0.754476	6.35362	0.00542554	48.088	NA	NA	NA	NA	0.891237	9.15555	3.09776e-05	88.209	NA	1	S	KTPVTLKQRRVEHNQSYSQAGITETEWTSGS	X;Phospho (STY);X;X;X;X;X;X;X;X;X;X;X;X;X;Phospho (STY);X;X;X;X;X;X;X;X;X;X;X;X;X;X;X	XXXXXXXXXPPPPPPPPPPPPPPPPPPPPPP	VEHNQS(0.891)Y(0.001)S(0.108)QAGITETEWTSGSSK	VEHNQS(9.16)Y(-32.42)S(-9.16)QAGIT(-65.09)ET(-70.3)EWT(-79.12)S(-82.76)GS(-84.84)S(-85.86)K	6	3	1.7807	49458000	NA	15680000	0	0	NA	NA	NA	NA	NA	NA	NA	NA	NA	NA	NA	NA	NA	NA	6078	1782	222	222	32040;43331	37267;50588	125774;173666	146253;201950	173666	201950	G4861_A_04b	25638	173666	201950	G4861_A_04b	25638	173666	201950	G4861_A_04b	25638	4.06576	4.25626	4.1803	4.17778	4.04808	4.04011	4.06164	3.9374	NA	NA	NA	NA	NA	NA	NA	NA	4.10395	4.07804	4.05749	4.06364	4.05776	4.08895	4.06377	4.05543
P42224	727	P42224	P42224	Signal transducer and activator of transcription 1-alpha/beta	STAT1	NA	1	74.1674	8.16792e-62	215.75	195.31	143.25	1	66.8946	1.37984e-54	203.56	1	74.1674	8.16792e-62	215.75	0.999987	51.2589	4.34714e-09	113.59	NA	1	S	VHPSRLQTTDNLLPMSPEEFDEVSRIVGSVE	X;X;X;X;X;X;X;X;X;X;X;X;X;X;Oxidation (M);Phospho (STY);X;X;X;X;X;X;X;X;X;X;X;X;X;X;X	XXXXXPPPPPPPPPPPPPPPPPPPPXXXXXX	LQTTDNLLPMS(1)PEEFDEVSR	LQT(-88.28)T(-80.07)DNLLPMS(74.17)PEEFDEVS(-74.17)R	11	2	1.1399	280000000	0.40417	18503000	21646000	14150000	0.15025	0.29025	0.028584	NA	NA	NA	NA	NA	NA	NA	NA	NA	NA	NA	6080	1783	727	727	21936	25242;25243	82624;82625;82626;82627;82628;82629;82630;82631;82632;82633	96448;96449;96450;96451;96452;96453;96454;96455;96456;96457;96458;96459;96460;96461;96462;96463;96464;96465;96466;96467	82625	96449	G4860_A_03	51007	82631	96464	G4860_A_04	54321	82631	96464	G4860_A_04	54321	4.90853	4.85751	4.97295	4.99217	4.94572	4.95915	5.02094	5.01576	4.82253	4.88588	4.98145	5.10264	4.95065	4.89586	5.0173	5.11897	4.88117	4.85026	4.96968	5.03648	4.96242	4.93542	4.98375	5.04829
P42229	128	P42229	P42229	Signal transducer and activator of transcription 5A	STAT5A	NA	0.788253	5.72135	3.80119e-13	122.14	97.756	56.527	0.72557	4.22248	3.80119e-13	122.14	NA	NA	NA	NA	0.788253	5.72135	0.00983266	56.527	NA	1	S	LYNEQRLVREANNCSSPAGILVDAMSQKHLQ	X;X;X;X;X;X;X;X;X;X;X;X;X;X;X;Phospho (STY);X;X;X;X;X;X;X;X;X;X;X;X;X;X;X	XXXXXXXXXPPPPPPPPPPPPPPPPPPPXXX	EANNCS(0.211)S(0.788)PAGILVDAMS(0.001)QK	EANNCS(-5.72)S(5.72)PAGILVDAMS(-31)QK	7	2	-0.24262	44305000	NA	15259000	0	29046000	NA	NA	NA	NA	NA	NA	NA	NA	NA	NA	NA	NA	NA	NA	6081	1785	128	128	7823	8977	30254;30255	35595;35596	30255	35596	G4861_A_07b	51042	30254	35595	G4859_A_07	54851	30254	35595	G4859_A_07	54851	4.027	4.0083	4.12557	4.11688	4.11235	4.15578	4.17372	4.12065	NA	NA	NA	NA	NA	NA	NA	NA	4.06874	4.09142	4.11085	4.12668	4.14828	4.07012	4.13849	4.16353
P42229;P42229-2	780;750	P42229	P42229	Signal transducer and activator of transcription 5A	STAT5A	NA	0.999041	30.2145	9.20764e-38	155.95	136.4	155.95	0.915673	13.2493	0.00804219	45.957	NA	NA	NA	NA	0.999041	30.2145	9.20764e-38	155.95	NA	1	S	EELLRRPMDSLDSRLSPPAGLFTSARGSLS_	X;X;X;X;X;X;X;Oxidation (M);X;X;X;X;X;X;X;Phospho (STY);X;X;X;X;X;X;X;X;X;X;X;X;X;X;X	XXXXXPPPPPPPPPPPPPPPPPPPPPXXXXX	RPMDSLDS(0.001)RLS(0.999)PPAGLFTSAR	RPMDS(-51.08)LDS(-30.21)RLS(30.21)PPAGLFT(-70.54)S(-74.97)AR	11	4	-0.26006	50059000	NA	2048900	0	38254000	NA	NA	NA	NA	NA	NA	NA	NA	NA	NA	NA	NA	NA	NA	6082	1785	780	780	22426;30613	25818;35538;35539	118344;118345;118346	137753;137754;137755	118345	137754	G4861_A_10	38998	118345	137754	G4861_A_10	38998	118345	137754	G4861_A_10	38998	3.15843	3.30859	2.96495	3.37734	3.36491	3.28828	3.33569	3.52113	NA	NA	NA	NA	NA	NA	NA	NA	3.28914	3.31003	3.21186	3.35994	3.41202	3.3635	3.33426	3.29774
P42229;P42229-2	792;762	P42229	P42229	Signal transducer and activator of transcription 5A	STAT5A	NA	0.768206	6.71429	0.00467541	66.387	35.158	66.387	NA	NA	NA	NA	0.768206	6.71429	0.00467541	66.387	NA	NA	NA	NA	NA	1	S	SRLSPPAGLFTSARGSLS_____________	X;X;X;Phospho (STY);X;X;X;X;X;X;X;X;X;X;X;Phospho (STY);X;X;X;X;X;X;X;X;X;X;X;X;X;X;X	XXPPPPPPPPPPPPPPPPXXXXXXXXXXXXX	LSPPAGLFT(0.015)S(0.053)ARGS(0.768)LS(0.164)	LS(-54.87)PPAGLFT(-17.2)S(-11.58)ARGS(6.71)LS(-6.71)	14	2	-0.22877	10659000	NA	0	10659000	0	NA	NA	NA	NA	NA	NA	NA	NA	NA	NA	NA	NA	NA	NA	6083	1785	792	792	22426	25818	84758	99195	84758	99195	G4860_A_02	53487	84758	99195	G4860_A_02	53487	84758	99195	G4860_A_02	53487	NA	NA	NA	NA	NA	NA	NA	NA	4.84947	4.76122	4.76382	4.89768	4.81923	4.84818	4.89626	4.95452	NA	NA	NA	NA	NA	NA	NA	NA
P42336	158	P42336	P42336	Phosphatidylinositol 4,5-bisphosphate 3-kinase catalytic subunit alpha isoform	PIK3CA	NA	0.988806	19.4611	0.0029334	60.317	43.632	60.317	0.988806	19.4611	0.0029334	60.317	0.980227	16.9525	0.0331046	40.515	NA	NA	NA	NA	NA	1	S	ILNVCKEAVDLRDLNSPHSRAMYVYPPNVES	X;X;X;X;X;X;X;X;X;X;X;X;X;X;X;Phospho (STY);X;X;X;X;X;X;X;X;X;X;X;X;X;X;X	XXXXXXPPPPPPPPPPPPPPXXXXXXXXXXX	EAVDLRDLNS(0.989)PHS(0.011)R	EAVDLRDLNS(19.46)PHS(-19.46)R	10	3	0.2223	20027000	NA	14566000	5460900	0	NA	NA	NA	NA	NA	NA	NA	NA	NA	NA	NA	NA	NA	NA	6084	1787	158	158	7930	9100	30641;30642	36029;36030	30641	36029	G4859_A_03	21126	30641	36029	G4859_A_03	21126	30641	36029	G4859_A_03	21126	3.27023	3.28722	3.38465	3.29717	3.31024	3.1163	3.39196	3.39246	3.29579	3.34677	3.31162	3.334	3.46665	3.2954	3.26635	3.23881	NA	NA	NA	NA	NA	NA	NA	NA
P42345	567	P42345	P42345	Serine/threonine-protein kinase mTOR	MTOR	NA	0.999806	37.411	1.27312e-30	143.31	128.9	143.31	NA	NA	NA	NA	NA	NA	NA	NA	0.999806	37.411	1.27312e-30	143.31	NA	1	S	LRHPGMPKGLAHQLASPGLTTLPEASDVGSI	X;X;X;X;X;X;X;X;X;X;X;X;X;X;X;Phospho (STY);X;X;X;X;X;X;X;X;X;X;X;X;X;X;X	XXXXXXXXPPPPPPPPPPPPPPPPPPPPPPP	GLAHQLAS(1)PGLTTLPEASDVGSITLALR	GLAHQLAS(37.41)PGLT(-37.41)T(-49.11)LPEAS(-93.65)DVGS(-96.63)IT(-95.5)LALR	8	3	0.25817	239270000	NA	0	0	239270000	NA	NA	NA	NA	NA	NA	NA	NA	NA	NA	NA	NA	NA	NA	6085	1788	567	567	12981	14839	48181	56106	48181	56106	G4861_A_10	53725	48181	56106	G4861_A_10	53725	48181	56106	G4861_A_10	53725	NA	NA	NA	NA	NA	NA	NA	NA	NA	NA	NA	NA	NA	NA	NA	NA	4.68836	4.70418	4.70796	4.74173	4.78667	4.76085	4.74903	4.73192
P42345	1261	P42345	P42345	Serine/threonine-protein kinase mTOR	MTOR	NA	0.967666	14.7607	8.73812e-06	118.52	72.658	118.52	0.866923	8.13879	0.000526627	83.617	0.967666	14.7607	8.73812e-06	118.52	0.5	0	0.00615963	59.898	NA	1	S	ASGPVETGPMKKLHVSTINLQKAWGAARRVS	X;X;X;X;X;X;X;X;X;X;X;X;X;X;X;Phospho (STY);X;X;X;X;X;X;X;X;X;X;X;X;X;X;X	XXXXXXXXXXXPPPPPPPPPPPXXXXXXXXX	KLHVS(0.968)T(0.032)INLQK	KLHVS(14.76)T(-14.76)INLQK	5	3	1.462	65055000	NA	0	20252000	21183000	NA	NA	NA	NA	NA	NA	NA	NA	NA	NA	NA	NA	NA	NA	6086	1788	1261	1261	18331	21092	69419;69420;69421	80913;80914;80915	69420	80914	G4860_A_02	35080	69420	80914	G4860_A_02	35080	69420	80914	G4860_A_02	35080	3.36579	3.20753	3.2625	3.71087	3.3348	3.41338	3.3445	3.7347	3.36781	3.33416	3.36444	3.95276	3.34586	3.31563	3.33599	3.8955	3.33705	3.27321	3.29018	3.77467	3.34596	3.39248	3.36433	3.82057
P42345	2478	P42345	P42345	Serine/threonine-protein kinase mTOR	MTOR	NA	0.98828	21.718	1.87273e-100	220.52	198.32	89.181	0.979259	16.742	1.87273e-100	220.52	0.98828	21.718	3.7509e-05	89.181	NA	NA	NA	NA	NA	1	S	LGEPAHKKTGTTVPESIHSFIGDGLVKPEAL	X;X;X;X;X;X;X;X;X;X;X;X;X;X;X;Phospho (STY);X;X;X;X;X;X;X;X;X;X;X;X;X;X;X	XXXXXXXXPPPPPPPPPPPPPPPPPPPPPPP	T(0.002)GT(0.002)T(0.007)VPES(0.988)IHS(0.002)FIGDGLVKPEALNK	T(-27.68)GT(-27.68)T(-21.72)VPES(21.72)IHS(-27.66)FIGDGLVKPEALNK	8	4	-0.44728	84597000	NA	72331000	12266000	0	NA	NA	NA	NA	NA	NA	NA	NA	NA	NA	NA	NA	NA	NA	6087	1788	2478	2478	40560	47340	162249;162251	188418;188420	162251	188420	G4860_A_10	50207	162249	188418	G4859_A_10	53281	162249	188418	G4859_A_10	53281	4.37213	4.41764	4.34441	4.30583	4.3818	4.34888	4.38808	4.35437	4.48614	4.38022	4.34628	4.32552	4.48987	4.44973	4.29547	4.32243	NA	NA	NA	NA	NA	NA	NA	NA
P42356;P42356-2	1479;231	P42356	P42356	Phosphatidylinositol 4-kinase alpha	PI4KA	NA	0.994254	22.3812	0.00523268	62.042	40.169	62.042	0.994254	22.3812	0.00523268	62.042	0.906093	9.84474	0.0141929	50.222	0.966181	14.5589	0.0159211	49.243	NA	1	S	TISKKSGMSKKTNRGSQLHKYYMKRRTLLLS	X;X;X;X;X;X;X;X;X;X;X;X;X;X;X;Phospho (STY);X;X;X;X;X;X;X;X;X;X;X;X;X;X;X	XXXXXXXXXXPPPPPPPPPPXXXXXXXXXXX	KT(0.006)NRGS(0.994)QLHK	KT(-22.38)NRGS(22.38)QLHK	6	4	-0.11778	145230000	NA	73899000	37438000	33891000	NA	NA	NA	NA	NA	NA	NA	NA	NA	NA	NA	NA	NA	NA	6089	1789	1479	1479	19078	21959	72325;72326;72327	84171;84172;84173	72325	84171	G4859_A_02	6039	72325	84171	G4859_A_02	6039	72325	84171	G4859_A_02	6039	4.63146	4.62585	4.62642	4.44428	4.61503	4.67151	4.65686	4.50306	4.52341	4.63449	4.61778	4.5504	4.69973	4.72051	4.67011	4.58385	4.66775	4.61365	4.63078	4.52504	4.66769	4.67502	4.62149	4.58093
P42356;P42356-2	1436;188	P42356	P42356	Phosphatidylinositol 4-kinase alpha	PI4KA	NA	0.997484	25.9932	2.90071e-131	255.9	223.41	118.24	0.821269	6.92897	7.49622e-24	138.15	0.780938	5.74885	8.17234e-07	97.352	0.997484	25.9932	2.90071e-131	255.9	NA	1	S	LTASQLVPPDNQDTRSNLDITVGSRQQATQG	X;X;X;X;X;X;X;X;X;X;X;X;X;X;X;Phospho (STY);X;X;X;X;X;X;X;X;X;X;X;X;X;X;X	PPPPPPPPPPPPPPPPPPPPPPPPPXXXXXX	S(0.997)NLDIT(0.003)VGSR	S(25.99)NLDIT(-25.99)VGS(-51.94)R	1	2	-0.57118	355190000	NA	16049000	17399000	97457000	NA	NA	NA	NA	NA	NA	NA	NA	NA	NA	NA	NA	NA	NA	6090	1789	1436	1436	19259;35966;45940	22166;41910;53581	73006;142397;183390;183393;183394	85008;165775;213137;213140;213141	142397	165775	G4861_A_05b	24161	183394	213141	G4861_A_09	41328	183394	213141	G4861_A_09	41328	4.42885	4.28802	4.29379	4.25015	4.25838	4.17043	4.2167	4.27845	4.25397	4.16152	4.28287	4.50649	4.22141	4.20041	4.31888	4.48362	4.16677	4.2845	4.3449	4.26199	4.25497	4.30214	4.14014	4.27485
P42356	230	P42356	P42356	Phosphatidylinositol 4-kinase alpha	PI4KA	NA	1	46.0328	0.00191894	86.344	56.537	46.033	1	64.82	0.00191894	86.344	1	64.3739	0.0092126	64.374	1	46.0328	0.00331686	79.311	NA	1	S	HSLRVLEELEGVRRRSFNDFRSILPSNLLTV	X;X;X;X;X;X;X;X;X;X;X;X;X;X;X;Phospho (STY);X;X;X;X;X;X;X;X;X;X;X;X;X;X;X	XXXXXXXXXXXXXPPPPPPPPXXXXXXXXXX	RRS(1)FNDFR	RRS(46.03)FNDFR	3	3	0.19198	7113000000	NA	1046800000	660660000	5103800000	NA	NA	NA	NA	NA	NA	NA	NA	NA	NA	NA	NA	NA	NA	6091	1789	230	230	31083	36114	120609;120610;120611;120612;120613;120614	140349;140350;140351;140352;140353;140354	120614	140354	G4861_A_07b	6254	120609	140349	G4859_A_06	8667	120609	140349	G4859_A_06	8667	4.25206	4.28187	4.30693	4.28753	4.37513	4.36823	4.29541	4.34801	4.28202	4.22897	4.2557	4.49112	4.32032	4.26081	4.34051	4.35862	4.31924	4.33111	4.2742	4.2831	4.36539	4.349	4.17259	4.24002
P42356	256	P42356	P42356	Phosphatidylinositol 4-kinase alpha	PI4KA	NA	0.936831	13.0532	1.06824e-58	239.37	189.74	211.15	0.498619	0	2.37131e-16	170.26	NA	NA	NA	NA	0.936831	13.0532	1.06824e-58	239.37	NA	1	S	NLLTVCQEGTLKRKTSSVSSISQVSPERGMP	X;X;X;X;X;X;X;X;X;Phospho (STY);X;X;X;X;X;Phospho (STY);X;X;X;X;X;X;X;X;X;X;X;X;X;X;X	XXXXXXXXXXXXXXPPPPPPPPPPPPPPXXX	T(0.046)S(0.937)S(0.017)VSSISQVSPER	T(-13.05)S(13.05)S(-17.53)VS(-36.14)S(-53.48)IS(-47.82)QVS(-49.28)PER	2	2	-0.53838	676200000	NA	0	0	676200000	NA	NA	NA	NA	NA	NA	NA	NA	NA	NA	NA	NA	NA	NA	6092	1789	256	256	42239	49307	169186;169187	196599;196600	169186	196599	G4861_A_04b	23251	169187	196600	G4861_A_05b	23296	169187	196600	G4861_A_05b	23296	NA	NA	NA	NA	NA	NA	NA	NA	NA	NA	NA	NA	NA	NA	NA	NA	4.72528	4.76031	4.98291	4.83654	4.99778	4.97246	4.79172	4.80844
P42356	257	P42356	P42356	Phosphatidylinositol 4-kinase alpha	PI4KA	NA	0.99786	27.3063	1.52542e-58	236.42	209.45	236.42	0.99786	27.3063	1.52542e-58	236.42	NA	NA	NA	NA	NA	NA	NA	NA	NA	1	S	LLTVCQEGTLKRKTSSVSSISQVSPERGMPP	X;X;X;X;X;X;X;X;Phospho (STY);X;X;X;X;X;X;Phospho (STY);X;X;X;X;X;X;X;X;X;X;X;X;X;X;X	XXXXXXXXXXXXXPPPPPPPPPPPPPPXXXX	TSS(0.998)VS(0.002)SISQVSPER	T(-40.48)S(-37.93)S(27.31)VS(-27.31)S(-48.33)IS(-48.68)QVS(-52.07)PER	3	2	0.039077	219690000	NA	219690000	0	0	NA	NA	NA	NA	NA	NA	NA	NA	NA	NA	NA	NA	NA	NA	6093	1789	257	257	42239	49307	169176	196588	169176	196588	G4859_A_03	24457	169176	196588	G4859_A_03	24457	169176	196588	G4859_A_03	24457	4.4218	4.43778	4.49888	4.47519	4.45003	4.45387	4.4281	4.41696	NA	NA	NA	NA	NA	NA	NA	NA	NA	NA	NA	NA	NA	NA	NA	NA
P42356	260	P42356	P42356	Phosphatidylinositol 4-kinase alpha	PI4KA	NA	0.877456	9.62282	4.61243e-16	162.94	140.47	162.94	0.877456	9.62282	4.61243e-16	162.94	0.858757	8.06165	0.000486964	85.837	NA	NA	NA	NA	NA	1	S	VCQEGTLKRKTSSVSSISQVSPERGMPPPSS	X;X;X;X;X;Phospho (STY);X;X;X;X;X;X;X;X;X;Phospho (STY);X;X;X;X;X;X;X;X;X;X;X;X;X;X;X	XXXXXXXXXXPPPPPPPPPPPPPPXXXXXXX	TS(0.003)S(0.001)VS(0.02)S(0.877)IS(0.096)QVS(0.003)PER	T(-41.76)S(-24.39)S(-32.33)VS(-16.36)S(9.62)IS(-9.62)QVS(-25)PER	6	2	0.70757	172160000	NA	96655000	75504000	0	NA	NA	NA	NA	NA	NA	NA	NA	NA	NA	NA	NA	NA	NA	6094	1789	260	260	42239	49307	169175;169180	196587;196593	169175	196587	G4859_A_03	24170	169175	196587	G4859_A_03	24170	169175	196587	G4859_A_03	24170	4.0368	4.0814	3.95822	4.07379	3.99653	4.09062	4.06961	4.02076	4.03378	4.0264	4.05435	4.05888	4.05239	4.05402	4.01968	4.09132	NA	NA	NA	NA	NA	NA	NA	NA
P42356	262	P42356	P42356	Phosphatidylinositol 4-kinase alpha	PI4KA	NA	0.788701	6.03726	1.00569e-07	118.21	89.254	118.21	NA	NA	NA	NA	0.788701	6.03726	1.00569e-07	118.21	NA	NA	NA	NA	NA	1	S	QEGTLKRKTSSVSSISQVSPERGMPPPSSPG	X;X;X;Phospho (STY);X;X;X;X;X;X;X;X;X;X;X;Phospho (STY);X;X;X;X;X;X;X;X;X;X;X;X;X;X;X	XXXXXXXXPPPPPPPPPPPPPPXXXXXXXXX	TS(0.002)S(0.007)VS(0.006)S(0.196)IS(0.789)QVSPER	T(-33.46)S(-26.4)S(-20.41)VS(-21.54)S(-6.04)IS(6.04)QVS(-50.17)PER	8	2	3.5318	14931000	NA	0	14931000	0	NA	NA	NA	NA	NA	NA	NA	NA	NA	NA	NA	NA	NA	NA	6095	1789	262	262	42239	49307	169182	196595	169182	196595	G4860_A_03	22753	169182	196595	G4860_A_03	22753	169182	196595	G4860_A_03	22753	NA	NA	NA	NA	NA	NA	NA	NA	3.95982	3.79537	3.78206	3.86045	3.90633	3.94083	3.70263	3.91118	NA	NA	NA	NA	NA	NA	NA	NA
P42356	265	P42356	P42356	Phosphatidylinositol 4-kinase alpha	PI4KA	NA	1	68.1705	1.83146e-30	212.11	196.57	212.11	1	68.1705	1.83146e-30	212.11	NA	NA	NA	NA	NA	NA	NA	NA	NA	1	S	TLKRKTSSVSSISQVSPERGMPPPSSPGGSA	Phospho (STY);X;X;X;X;X;X;X;X;X;X;X;X;X;X;Phospho (STY);X;X;X;X;X;X;X;X;X;X;X;X;X;X;X	XXXXXPPPPPPPPPPPPPPXXXXXXXXXXXX	TSSVSSISQVS(1)PER	T(-168.77)S(-163.58)S(-151.76)VS(-124.02)S(-109.21)IS(-68.17)QVS(68.17)PER	11	2	0.31963	38082000	NA	38082000	0	0	NA	NA	NA	NA	NA	NA	NA	NA	NA	NA	NA	NA	NA	NA	6096	1789	265	265	42239	49307	169177	196589	169177	196589	G4859_A_04	21446	169177	196589	G4859_A_04	21446	169177	196589	G4859_A_04	21446	4.02973	4.07646	3.78901	3.84917	4.06864	4.01161	3.94668	3.89697	NA	NA	NA	NA	NA	NA	NA	NA	NA	NA	NA	NA	NA	NA	NA	NA
P42566	108	P42566	P42566	Epidermal growth factor receptor substrate 15	EPS15	NA	0.796484	6.53026	1.68375e-15	121.83	109.51	121.83	NA	NA	NA	NA	NA	NA	NA	NA	0.796484	6.53026	1.68375e-15	121.83	NA	1	S	SLNLAVPPPRFHDTSSPLLISGTSAAELPWA	X;X;X;X;X;X;X;X;X;X;X;X;X;X;X;Phospho (STY);X;X;X;X;X;X;X;X;X;X;X;X;X;X;X	XXXXXXXXXXPPPPPPPPPPPPPPPPPPPPP	FHDT(0.026)S(0.177)S(0.796)PLLISGTSAAELPWAVKPEDK	FHDT(-14.79)S(-6.53)S(6.53)PLLIS(-63.35)GT(-63.35)S(-70.24)AAELPWAVKPEDK	6	4	0.52994	34013000	NA	0	0	34013000	NA	NA	NA	NA	NA	NA	NA	NA	NA	NA	NA	NA	NA	NA	6098	1790	108	108	11010	12603	41077	47948	41077	47948	G4861_A_10	51821	41077	47948	G4861_A_10	51821	41077	47948	G4861_A_10	51821	NA	NA	NA	NA	NA	NA	NA	NA	NA	NA	NA	NA	NA	NA	NA	NA	4.22216	4.30275	4.20825	4.22832	4.25322	4.25421	4.27847	4.20517
P42566	221	P42566	P42566	Epidermal growth factor receptor substrate 15	EPS15	NA	0.99984	37.9592	0.000198139	95.651	67.473	62.303	0.99984	37.9592	0.000198139	95.651	0.999344	31.8262	0.000303346	90.412	0.980457	17.0044	0.00341456	63.709	NA	1	S	PPALVPPSKRKTWVVSPAEKAKYDEIFLKTD	X;X;X;X;X;X;X;X;X;X;X;X;X;X;X;Phospho (STY);X;X;X;X;X;X;X;X;X;X;X;X;X;X;X	XXXXXXXXXXXPPPPPPPPPPPXXXXXXXXX	TWVVS(1)PAEK	T(-37.96)WVVS(37.96)PAEK	5	2	-0.66663	86833000	NA	30218000	24850000	29078000	NA	NA	NA	NA	NA	NA	NA	NA	NA	NA	NA	NA	NA	NA	6100	1790	221	221	42721;42722	49881;49882	171250;171251;171252;171253;171254	199136;199137;199138;199139;199140	171250	199136	G4859_A_10	38443	171252	199138	G4859_A_01	37890	171252	199138	G4859_A_01	37890	4.23391	4.23221	4.21439	4.22777	4.22011	4.19182	4.24845	4.2304	4.08855	4.20417	4.25399	4.30303	4.19731	4.19385	4.27801	4.29331	4.26962	4.25061	4.2312	4.20214	4.17861	4.22697	4.21413	4.23987
P42568;P42568-2	301;298	P42568	P42568	Protein AF-9	MLLT3	NA	0.975235	18.9631	0.00053367	104.94	80.645	104.94	0.95784	16.5742	0.010506	74.944	0.893294	9.91249	0.00161143	98.353	0.975235	18.9631	0.00053367	104.94	NA	1	S	PISDSEELSAKKRKKSSSEALFKSFSSAPPL	X;X;X;X;X;X;X;X;X;X;X;X;X;X;X;Phospho (STY);X;X;X;X;X;X;X;X;X;X;X;X;X;X;X	XXXXXXXXXXXXXXPPPPPPPPPXXXXXXXX	KS(0.975)S(0.012)S(0.012)EALFK	KS(18.96)S(-18.96)S(-18.96)EALFK	2	3	-0.62582	123790000	NA	3092200	2575300	28352000	NA	NA	NA	NA	NA	NA	NA	NA	NA	NA	NA	NA	NA	NA	6101	1791	301	301	18991;38020	21860;44352	72004;72006;72007;151190;151191;151192	83828;83830;83831;175660;175661;175662	72007	83831	G4861_A_01	28143	72007	83831	G4861_A_01	28143	72007	83831	G4861_A_01	28143	4.1839	4.29386	4.4644	4.43371	4.43865	4.36363	4.44331	4.51159	4.18761	4.05617	4.41633	4.58659	4.46598	4.22909	4.45603	4.59567	4.10204	4.24456	4.4697	4.46318	4.40918	4.4636	4.33075	4.56942
P42568;P42568-2	302;299	P42568	P42568	Protein AF-9	MLLT3	NA	0.767812	5.99544	0.000547504	98.902	60.907	98.902	0.767812	5.99544	0.000547504	98.902	0.338022	0	0.000748084	92.969	NA	NA	NA	NA	NA	1	S	ISDSEELSAKKRKKSSSEALFKSFSSAPPLI	X;X;X;X;X;X;X;X;X;X;X;X;X;X;X;Phospho (STY);X;X;X;X;X;X;X;X;X;X;X;X;X;X;X	XXXXXXXXXXXXXPPPPPPPPPXXXXXXXXX	KS(0.193)S(0.768)S(0.039)EALFK	KS(-6)S(6)S(-12.93)EALFK	3	3	-0.51751	85097000	NA	85097000	0	0	NA	NA	NA	NA	NA	NA	NA	NA	NA	NA	NA	NA	NA	NA	6102	1791	302	302	18991;38020	21860;44352	72003	83827	72003	83827	G4859_A_01	33148	72003	83827	G4859_A_01	33148	72003	83827	G4859_A_01	33148	4.08828	3.99578	4.42042	4.431	4.32256	4.20697	4.44531	4.58329	NA	NA	NA	NA	NA	NA	NA	NA	NA	NA	NA	NA	NA	NA	NA	NA
P42574	12	P42574	P42574	Caspase-3;Caspase-3 subunit p17;Caspase-3 subunit p12	CASP3	NA	1	73.4995	3.88404e-05	83.905	68.483	73.499	NA	NA	NA	NA	NA	NA	NA	NA	1	73.4995	3.88404e-05	83.905	NA	1	S	____MENTENSVDSKSIKNLEPKIIHGSESM	X;X;X;X;Oxidation (M);X;X;X;X;X;X;X;X;X;X;Phospho (STY);X;X;X;X;X;X;X;X;X;X;X;X;X;X;X	XXXXPPPPPPPPPPPPPPPPPPPXXXXXXXX	S(1)IKNLEPK	S(73.5)IKNLEPK	1	3	0.37599	110190000	NA	0	0	105340000	NA	NA	NA	NA	NA	NA	NA	NA	NA	NA	NA	NA	NA	NA	6105	1792	12	12	23521;34674	27158;40351	89086;136910	104582;159387	136910	159387	G4861_A_10	24110	89086	104582	G4861_A_06b	27914	89086	104582	G4861_A_06b	27914	NA	NA	NA	NA	NA	NA	NA	NA	NA	NA	NA	NA	NA	NA	NA	NA	4.62588	4.60494	4.66017	4.68835	4.76074	4.73498	4.67836	4.69163
P42575	340	P42575	P42575	Caspase-2;Caspase-2 subunit p18;Caspase-2 subunit p13;Caspase-2 subunit p12	CASP2	NA	1	81.2854	2.65677e-19	128.12	120.5	128.12	0.999953	43.2767	5.48348e-05	87.659	0.999916	40.76	5.35614e-05	87.85	1	81.2854	2.65677e-19	128.12	NA	1	S	TDRGVDQQDGKNHAGSPGCEESDAGKEKLPK	X;X;X;X;X;X;X;X;X;X;X;X;X;X;X;Phospho (STY);X;X;X;X;X;X;X;X;X;X;X;X;X;X;X	XXXXXXXXXXXPPPPPPPPPPPPPPPPPPPP	NHAGS(1)PGCEESDAGKEKLPK	NHAGS(81.29)PGCEES(-81.29)DAGKEKLPK	5	5	-0.12861	45700000	NA	12216000	6371400	0	NA	NA	NA	NA	NA	NA	NA	NA	NA	NA	NA	NA	NA	NA	6107	1793	340	340	24735	28634	93574;93575;93576	109524;109525;109526	93576	109526	G4861_A_08b	12764	93576	109526	G4861_A_08b	12764	93576	109526	G4861_A_08b	12764	3.83972	3.77832	3.96862	3.82287	3.84371	3.84344	3.75265	3.71265	3.45302	3.71303	3.5505	3.94264	3.80499	3.8576	3.96049	3.88524	3.87935	3.75229	3.82491	3.83767	3.70834	3.90794	3.81676	3.91674
P42677;Q71UM5	78;78	P42677;Q71UM5	P42677	40S ribosomal protein S27;40S ribosomal protein S27-like	RPS27;RPS27L	NA	1	78.2011	0.00015303	150.09	117.36	105.17	1	76.2458	0.000170661	120.33	1	78.2011	0.000162353	150.09	1	65.2147	0.00015303	106.49	NA	1	S	LCQPTGGKARLTEGCSFRRKQH_________	X;X;X;X;X;X;X;X;X;X;X;X;X;X;X;Phospho (STY);X;X;X;X;X;X;X;X;X;X;X;X;X;X;X	XXXXXXXXPPPPPPPPPPPPXXXXXXXXXXX	LTEGCS(1)FRRK	LT(-78.2)EGCS(78.2)FRRK	6	4	-0.092592	58692000000	771.72	1846100000	4369500000	20139000000	NA	NA	264.8	NA	NA	NA	NA	NA	NA	NA	NA	NA	NA	NA	6108	1794;3880	78;78	78	3408;3409;22696;22697;22698	3949;3951;26144;26146;26147	13760;13761;13762;13763;13764;13765;13766;13767;13768;13769;13771;13772;13773;85934;85935;85936;85938;85939;85940;85941;85942;85943;85944;85945;85946;85947;85948;85949;85950;85951;85952;85953	16222;16223;16224;16225;16226;16227;16228;16229;16230;16231;16232;16233;16234;16235;16236;16238;16239;16240;100679;100680;100681;100682;100683;100684;100685;100686;100687;100689;100690;100691;100692;100693;100694;100695;100696;100697;100698;100699;100700;100701;100702;100703;100704;100705	85949	100700	G4860_A_01	15017	13763	16230	G4860_A_06	13472	85953	100705	G4861_A_10	11730	5.75318	5.62766	4.94313	5.95198	5.14281	5.33275	5.47113	5.61024	5.46895	5.69295	5.81684	4.30291	5.64561	5.61242	4.7958	4.74862	5.64054	5.44083	5.3916	5.69413	5.29352	5.20742	5.64856	5.79086
P42677	11	P42677	P42677	40S ribosomal protein S27	RPS27	NA	1	131.238	3.08572e-09	131.24	105.68	131.24	1	97.4171	7.21078e-06	121.02	1	63.1281	5.71352e-07	119.45	1	131.238	3.08572e-09	131.24	NA	1	S	_____MPLAKDLLHPSPEEEKRKHKKKRLVQ	X;X;X;X;X;X;X;X;X;X;X;X;X;X;X;Phospho (STY);X;X;X;X;X;X;X;X;X;X;X;X;X;X;X	XXXXXXXXXXPPPPPPPPPPPPPXXXXXXXX	DLLHPS(1)PEEEKRK	DLLHPS(131.24)PEEEKRK	6	5	-0.39462	1081900000	12.459	84787000	82302000	324850000	4.7736	NA	4.7028	NA	NA	NA	NA	NA	NA	NA	NA	NA	NA	NA	6109	1794	11	11	6616;6617;6618	7592;7594;7595	25685;25686;25687;25688;25691;25692;25693;25694;25695;25696;25697;25698;25699	30281;30282;30283;30284;30287;30288;30289;30290;30291;30292;30293;30294;30295	25699	30295	G4861_A_08b	16042	25699	30295	G4861_A_08b	16042	25699	30295	G4861_A_08b	16042	4.65694	4.6523	4.65999	4.54906	4.66851	4.68174	4.6206	4.64014	4.67236	4.68761	4.64748	4.64742	4.6139	4.66177	4.67529	4.64746	4.6536	4.63091	4.63863	4.63403	4.68315	4.65565	4.69809	4.6687
P42677;Q71UM5	27;27	P42677;Q71UM5	P42677	40S ribosomal protein S27;40S ribosomal protein S27-like	RPS27;RPS27L	NA	0.899888	12.442	0.000335905	78.661	61.172	48.314	0.899888	12.442	0.000335905	78.661	0.795031	6.07502	0.00732147	52.866	0.741195	4.72674	0.00923654	51.348	NA	1	S	LEEEKKKHKKKRLVQSPNSYFMDVKCPGCYK;PEEEKRKHKKKRLVQSPNSYFMDVKCPGCYK	X;X;X;X;X;X;X;X;X;X;X;X;X;X;X;Phospho (STY);X;X;X;X;X;Oxidation (M);X;X;X;X;X;X;X;X;X	XXXXXXXXXXXPPPPPPPPPPPPPPXXXXXX	RLVQS(0.9)PNS(0.051)Y(0.049)FMDVK	RLVQS(12.44)PNS(-12.44)Y(-12.66)FMDVK	5	3	1.3342	124610000	20.924	30754000	28983000	25242000	5.1641	NA	NA	NA	NA	NA	NA	NA	NA	NA	NA	NA	NA	NA	6110	1794;3880	27;27	27	30303	35147;35148	116746;116747;116749;116750;116751	136021;136022;136024;136025;136026	116746	136021	G4859_A_01	44319	116749	136024	G4859_A_01	48574	116749	136024	G4859_A_01	48574	4.53576	4.44195	4.44043	4.41981	4.43206	4.42282	4.42587	4.41238	4.3583	4.43126	4.44316	4.42508	4.45499	4.42667	4.43977	4.42228	4.39781	4.42412	4.47627	4.43382	4.40757	4.42225	4.43486	4.45264
P42684;P42684-4;P42684-10;P42684-6;P42684-7;P42684-5;P42684-2;P42684-3	631;595;616;610;610;631;595;616	P42684	P42684	Abelson tyrosine-protein kinase 2	ABL2	NA	0.979065	19.7097	8.05746e-14	117.82	99.721	72.265	0.979065	19.7097	0.00379016	72.265	NA	NA	NA	NA	0.721228	7.13994	8.05746e-14	117.82	NA	1	S	ASSGSPALPRKQRDKSPSSLLEDAKETCFTR	X;X;Phospho (STY);X;Phospho (STY);X;X;X;X;X;X;X;X;X;X;Phospho (STY);X;X;X;X;X;X;X;X;X;X;X;X;X;X;X	XXXXXXXXXXXXXPPPPPPPPPPPPPPPPPP	DKS(0.979)PS(0.01)S(0.01)LLEDAK	DKS(19.71)PS(-19.71)S(-19.71)LLEDAK	3	2	0.2941	116300000	NA	7737900	0	0	NA	NA	NA	NA	NA	NA	NA	NA	NA	NA	NA	NA	NA	NA	6112	1795	631	631	6446;6447	7414;7415	25190;25194	29752;29756	25190	29752	G4859_A_07	41327	25194	29756	G4861_A_09	40122	25194	29756	G4861_A_09	40122	3.98809	4.0562	3.98838	3.89862	3.96541	3.9346	4.00464	3.89618	NA	NA	NA	NA	NA	NA	NA	NA	4.00869	3.97149	3.91826	3.87812	4.03647	3.9917	3.98201	3.9246
P42684;P42684-4;P42684-10;P42684-6;P42684-7;P42684-5;P42684-2;P42684-3	620;584;605;599;599;620;584;605	P42684	P42684	Abelson tyrosine-protein kinase 2	ABL2	NA	0.998808	30.2806	6.51633e-11	155.09	120.71	155.09	0.995092	26.0795	1.48838e-10	141.87	0.998808	30.2806	6.51633e-11	155.09	0.98974	20.1322	1.21088e-05	98.573	NA	1	S	SLAPGFIRGAQASSGSPALPRKQRDKSPSSL	X;X;X;X;X;X;X;X;X;X;X;X;X;X;X;Phospho (STY);X;X;X;X;X;X;X;X;X;X;Phospho (STY);X;Phospho (STY);Phospho (STY);X	XXXXXXXXPPPPPPPPPPPPPPXXXXXXXXX	GAQASS(0.001)GS(0.999)PALPR	GAQAS(-35.92)S(-30.28)GS(30.28)PALPR	8	2	-0.22241	2023000000	NA	877050000	657750000	422560000	NA	NA	NA	NA	NA	NA	NA	NA	NA	NA	NA	NA	NA	NA	6115	1795	620	620	11899;11900	13625;13626	44253;44254;44255;44257;44258;44259	51571;51572;51573;51574;51575;51577;51578;51579	44254	51572	G4860_A_03	12709	44254	51572	G4860_A_03	12709	44254	51572	G4860_A_03	12709	4.24768	4.2413	4.18663	4.17761	4.2662	4.28936	4.17528	4.19473	4.25159	4.25767	4.18476	4.2292	4.18814	4.27177	4.18427	4.20683	4.20977	4.27882	4.19152	4.22626	4.23418	4.23038	4.20126	4.15812
P42684;P42684-4;P42684-10;P42684-6;P42684-7;P42684-5;P42684-2;P42684-3	655;619;640;634;634;655;619;640	P42684	P42684	Abelson tyrosine-protein kinase 2	ABL2	NA	0.935275	11.5987	0.000871417	145.17	111.95	145.17	0.901824	9.63117	0.00132617	134.25	0.935275	11.5987	0.000871417	145.17	NA	NA	NA	NA	NA	1	S	KETCFTRDRKGGFFSSFMKKRNAPTPPKRSS	X;X;X;X;X;X;X;X;X;X;X;X;X;X;X;Phospho (STY);X;X;X;X;X;X;X;X;X;X;X;X;X;Phospho (STY);X	XXXXXXXXXPPPPPPPPPPXXXXXXXXXXXX	GGFFS(0.065)S(0.935)FMK	GGFFS(-11.6)S(11.6)FMK	6	2	-0.86499	34004000	NA	17858000	10917000	0	NA	NA	NA	NA	NA	NA	NA	NA	NA	NA	NA	NA	NA	NA	6116	1795	655	655	12526;18047	14318;20754	46325;46326;68243	53922;53923;79517	46326	53923	G4860_A_02	54885	46326	53923	G4860_A_02	54885	46326	53923	G4860_A_02	54885	4.75216	4.73397	4.52272	4.77623	4.67005	4.60673	4.6076	4.65481	4.67159	4.67898	4.79106	4.54414	4.74869	4.65328	4.52111	4.57351	NA	NA	NA	NA	NA	NA	NA	NA
P42684;P42684-4;P42684-10;P42684-6;P42684-7;P42684-5;P42684-2;P42684-3	817;678;699;796;693;714;781;802	P42684	P42684	Abelson tyrosine-protein kinase 2	ABL2	NA	0.79049	7.16557	1.86013e-13	118.57	77.22	118.57	0.79049	7.16557	1.86013e-13	118.57	NA	NA	NA	NA	0.397576	0	0.0113514	48.656	NA	1	S	PRNCQRSKLQLERTVSTSSQPEENVDRANDM	X;X;X;X;X;X;X;X;X;X;X;X;X;Phospho (STY);X;Phospho (STY);X;X;X;X;X;X;X;X;X;X;X;X;X;X;X	XXXXXXXXXXXXXPPPPPPPPPPPPPPPPPP	T(0.007)VS(0.79)T(0.152)S(0.025)S(0.025)QPEENVDRANDMLPK	T(-20.57)VS(7.17)T(-7.17)S(-14.94)S(-14.94)QPEENVDRANDMLPK	3	3	1.302	15740000	NA	15740000	0	0	NA	NA	NA	NA	NA	NA	NA	NA	NA	NA	NA	NA	NA	NA	6120	1795	817	817	42667;42668	49819;49820;49821	171043	198887	171043	198887	G4859_A_03	34770	171043	198887	G4859_A_03	34770	171043	198887	G4859_A_03	34770	4.0447	4.02721	4.26409	4.27125	4.14379	4.07361	4.30937	4.2963	NA	NA	NA	NA	NA	NA	NA	NA	NA	NA	NA	NA	NA	NA	NA	NA
P42694	1126	P42694	P42694	Probable helicase with zinc finger domain	HELZ	NA	1	88.5961	5.12667e-34	177.08	159.02	88.596	1	45.8792	1.3173e-23	142.23	1	88.5961	5.12667e-34	177.08	0.975496	16.6669	1.87627e-09	113.51	NA	1	S	ALRLQHSGSTNKQQQSPPKGKSLHHTQNDHF	X;X;X;X;X;X;X;X;X;X;X;X;X;X;X;Phospho (STY);X;X;X;X;X;X;X;X;X;X;X;X;X;X;X	XXXPPPPPPPPPPPPPPPPPPXXXXXXXXXX	QQQS(1)PPKGK	QQQS(88.6)PPKGK	4	3	-0.34583	1295300000	NA	225410000	270450000	273190000	NA	NA	NA	NA	NA	NA	NA	NA	NA	NA	NA	NA	NA	NA	6123	1796	1126	1126	21771;27725	25056;32128	82003;82004;82005;82006;82007;82008;82009;82010;82011;82012;82013;104956;104957;104958	95746;95747;95748;95749;95750;95751;95752;95753;95754;95755;95756;122524;122525;122526	104958	122526	G4860_A_09	7417	82007	95750	G4860_A_01	8815	82007	95750	G4860_A_01	8815	4.95206	4.95788	4.95996	4.88732	4.95173	4.96574	5.01154	4.92679	4.93178	4.9472	4.94884	4.91904	4.99947	4.99214	5.02785	4.96109	4.94452	4.99788	4.91769	4.86798	4.96541	4.98482	4.97174	4.84817
P42694	1317	P42694	P42694	Probable helicase with zinc finger domain	HELZ	NA	0.890168	11.1863	9.01878e-05	76.611	59.945	76.611	0.546275	5.02366	0.00998331	40.463	0.890168	11.1863	9.01878e-05	76.611	NA	NA	NA	NA	NA	1	S	TEPKQVDLESNPQNRSPESRPSVVYPSTKFP	X;X;X;X;X;X;X;X;X;X;X;X;X;X;X;Phospho (STY);X;X;X;X;X;X;X;X;X;X;X;X;X;X;X	XXXXPPPPPPPPPPPPPPPPPPPPPPPPPXX	QVDLES(0.027)NPQNRS(0.89)PES(0.068)RPS(0.012)VVY(0.002)PSTK	QVDLES(-15.11)NPQNRS(11.19)PES(-11.19)RPS(-18.6)VVY(-26.97)PS(-32.72)T(-39.38)K	12	4	1.3594	30651000	NA	18881000	11770000	0	NA	NA	NA	NA	NA	NA	NA	NA	NA	NA	NA	NA	NA	NA	6124	1796	1317	1317	28316	32808	107263;107264	125090;125091	107264	125091	G4860_A_07	25151	107264	125091	G4860_A_07	25151	107264	125091	G4860_A_07	25151	3.95996	3.94319	3.98823	3.88371	3.88734	3.85083	3.83599	3.84105	4.03825	3.96884	3.89143	3.81123	3.87962	3.92277	3.73931	3.6986	NA	NA	NA	NA	NA	NA	NA	NA
P42694	1763	P42694	P42694	Probable helicase with zinc finger domain	HELZ	NA	0.916635	10.5263	1.14929e-275	342.34	299.63	342.34	0.815417	7.32175	1.68245e-100	220.96	0.616867	4.77904	4.04504e-51	167.22	0.916635	10.5263	1.14929e-275	342.34	NA	1;2	S	YEPRGPGRPLYQRRISSSSVQPCSEEVSTPQ	X;X;X;X;X;X;X;X;X;X;X;X;X;X;X;Phospho (STY);Phospho (STY);X;X;X;X;X;X;X;X;X;X;X;Phospho (STY);X;X	XXXXXXXXXXXXXPPPPPPPPPPPPPPPPPP	RIS(0.917)S(0.081)S(0.002)SVQPCSEEVSTPQDSLAQCK	RIS(10.53)S(-10.53)S(-26.75)S(-36.06)VQPCS(-97.88)EEVS(-145.18)T(-168.8)PQDS(-200.81)LAQCK	3	2	-0.27621	4173300000	NA	826960000	577450000	2674300000	NA	NA	NA	NA	NA	NA	NA	NA	NA	NA	NA	NA	NA	NA	6125	1796	1763	1763	29796	34551;34552	114366;114367;114368;114369;114370;114371;114372	133308;133309;133310;133311;133312;133313;133314;133315;133316	114372	133316	G4861_A_05b	25901	114372	133316	G4861_A_05b	25901	114372	133316	G4861_A_05b	25901	4.54241	4.47903	4.80797	4.6894	4.72468	4.56808	4.77448	4.76374	4.57221	4.51337	4.74482	4.7434	4.67901	4.59755	4.80542	4.73508	4.46176	4.39602	4.78817	4.6715	4.75337	4.58705	4.7487	4.74259
P42694	1738	P42694	P42694	Probable helicase with zinc finger domain	HELZ	NA	0.782999	8.69655	0.00107926	77.527	57.1	77.527	0.782999	8.69655	0.00107926	77.527	NA	NA	NA	NA	NA	NA	NA	NA	NA	1	S	AIGQEPFHPLSSRTVSSSSLPSLEEYEPRGP	X;X;X;X;X;X;X;X;X;X;X;X;X;X;X;Phospho (STY);X;X;X;X;X;X;X;X;X;X;X;X;X;X;X	XXXXXXXXXXXXXPPPPPPPPPPPPPPPPXX	T(0.087)VS(0.783)S(0.106)S(0.015)S(0.009)LPSLEEYEPR	T(-9.56)VS(8.7)S(-8.7)S(-17.13)S(-19.32)LPS(-33.34)LEEY(-53.24)EPR	3	2	1.9407	16805000	NA	16805000	0	0	NA	NA	NA	NA	NA	NA	NA	NA	NA	NA	NA	NA	NA	NA	6127	1796	1738	1738	42665	49817	171036	198880	171036	198880	G4859_A_04	48496	171036	198880	G4859_A_04	48496	171036	198880	G4859_A_04	48496	3.98717	4.01465	3.9695	3.9982	3.99651	3.95878	3.9707	3.94651	NA	NA	NA	NA	NA	NA	NA	NA	NA	NA	NA	NA	NA	NA	NA	NA
P42694	1741	P42694	P42694	Probable helicase with zinc finger domain	HELZ	NA	0.841819	7.66048	1.72856e-23	159.22	139.48	159.22	NA	NA	NA	NA	NA	NA	NA	NA	0.841819	7.66048	1.72856e-23	159.22	NA	1	S	QEPFHPLSSRTVSSSSLPSLEEYEPRGPGRP	X;X;X;X;X;X;X;X;X;X;X;X;X;X;X;Phospho (STY);X;X;X;X;X;X;X;X;X;X;X;X;X;X;X	XXXXXXXXXXPPPPPPPPPPPPPPPPXXXXX	TVSS(0.001)S(0.013)S(0.842)LPS(0.144)LEEYEPR	T(-77.11)VS(-45.82)S(-28.5)S(-18.21)S(7.66)LPS(-7.66)LEEY(-83.07)EPR	6	2	0.038846	16881000	NA	0	0	16881000	NA	NA	NA	NA	NA	NA	NA	NA	NA	NA	NA	NA	NA	NA	6129	1796	1741	1741	42665	49817	171038	198882	171038	198882	G4861_A_03	39831	171038	198882	G4861_A_03	39831	171038	198882	G4861_A_03	39831	NA	NA	NA	NA	NA	NA	NA	NA	NA	NA	NA	NA	NA	NA	NA	NA	3.92508	3.80822	3.65972	3.85462	3.74932	3.76771	3.70402	3.87365
P42695	1329	P42695	P42695	Condensin-2 complex subunit D3	NCAPD3	NA	0.817786	7.11981	1.27453e-08	106.35	86.515	98.703	0.817786	7.11981	1.27453e-08	106.35	0.786955	6.59966	0.00195801	58.92	0.763642	5.83887	0.0001484	78.976	NA	1	S	QPCTPRASAGHVAVSSPTPETGPLQRLLPKA	X;X;X;X;X;X;X;X;X;X;X;X;X;X;X;Phospho (STY);X;X;X;X;X;X;X;X;X;X;X;X;X;X;X	XXXXXXPPPPPPPPPPPPPPPPPPPPXXXXX	ASAGHVAVS(0.159)S(0.818)PT(0.023)PETGPLQR	AS(-40.63)AGHVAVS(-7.12)S(7.12)PT(-15.46)PET(-37.71)GPLQR	10	3	-0.84306	69559000	NA	15928000	38003000	15628000	NA	NA	NA	NA	NA	NA	NA	NA	NA	NA	NA	NA	NA	NA	6131	1797	1329	1329	3531	4086	14252;14253;14254	16795;16796;16797	14252	16795	G4859_A_04	22482	14251	16794	G4859_A_03	22234	14251	16794	G4859_A_03	22234	3.82118	3.74472	3.83641	3.83468	3.74855	3.82088	3.72379	3.78811	3.78857	3.79964	3.746	3.9073	3.77565	3.82813	3.81127	3.80935	3.77941	3.85109	3.74136	3.78221	3.83129	3.84929	3.82378	3.7852
P42695	728	P42695	P42695	Condensin-2 complex subunit D3	NCAPD3	NA	0.920991	10.6658	0.0209017	82.716	17.404	81.191	0.920991	10.6658	0.0225528	81.191	0.920991	10.6658	0.0225528	81.191	0.913267	10.2241	0.0209017	82.716	NA	1	S	EHSAPAWMLLSKIAGSSPRLDYSRIIQSWEK	X;X;X;X;X;X;X;X;X;X;X;X;X;X;X;Phospho (STY);X;X;X;X;X;X;X;X;X;X;X;X;X;X;X	XXXXXXXXXXXXPPPPPPPXXXXXXXXXXXX	IAGS(0.921)S(0.079)PR	IAGS(10.67)S(-10.67)PR	4	2	0.30574	42075000000	258.9	8002200000	8347000000	25726000000	244.22	298.72	252.7	NA	NA	NA	NA	NA	NA	NA	NA	NA	NA	NA	6132	1797	728	728	15610	17930	59094;59095;59096;59097;59098;59099	68762;68763;68764;68765;68766;68767;68768;68769	59096	68765	G4860_A_05	7683	59098	68768	G4861_A_05b	7157	59098	68768	G4861_A_05b	7157	4.92891	4.97367	4.79477	4.77667	4.90946	4.89746	4.73693	4.73856	5.01889	5.09435	4.80117	4.81858	4.86549	4.95992	4.79577	4.82674	4.99643	5.02788	4.75635	4.69739	4.91575	4.86882	4.82341	4.64265
P42695	517	P42695	P42695	Condensin-2 complex subunit D3	NCAPD3	NA	0.759428	5.12853	8.69307e-40	149.64	127.83	149.64	NA	NA	NA	NA	0.485865	0	1.84225e-06	95.435	0.759428	5.12853	8.69307e-40	149.64	NA	1	S	TLLRNSSAFSYQRQTSNRSEPSGEINIDSSG	X;X;X;X;X;X;X;X;X;X;X;X;X;X;X;Phospho (STY);X;X;X;X;X;X;X;X;X;X;X;X;Phospho (STY);X;X	XXXXXXXXXXXXXPPPPPPPPPPPPPPPPPP	QT(0.233)S(0.759)NRS(0.007)EPSGEINIDSSGETVGSGER	QT(-5.13)S(5.13)NRS(-20.3)EPS(-33.47)GEINIDS(-64.02)S(-71.22)GET(-100.07)VGS(-119.86)GER	3	3	0.1416	52361000	NA	0	0	52361000	NA	NA	NA	NA	NA	NA	NA	NA	NA	NA	NA	NA	NA	NA	6133	1797	517	517	28273	32761	107118	124934	107118	124934	G4861_A_08b	16099	107118	124934	G4861_A_08b	16099	107118	124934	G4861_A_08b	16099	NA	NA	NA	NA	NA	NA	NA	NA	NA	NA	NA	NA	NA	NA	NA	NA	3.69753	3.82126	4.04104	4.2194	4.06729	3.71556	4.17063	4.19076
P42695	1414	P42695	P42695	Condensin-2 complex subunit D3	NCAPD3	NA	0.851966	7.60062	0.0235471	50.284	7.5404	42.718	0.851966	7.60062	0.041525	42.718	0.5	0	0.0235471	50.284	NA	NA	NA	NA	NA	1	S	QESNGEIEHVTKRAISTPEKSISDVTFGAGV	X;X;X;X;X;X;X;X;X;X;X;X;X;X;X;Phospho (STY);X;X;X;X;X;X;X;X;X;X;X;X;X;X;X	XXXXXXXXXXXXPPPPPPPPXXXXXXXXXXX	RAIS(0.852)T(0.148)PEK	RAIS(7.6)T(-7.6)PEK	4	3	0.077087	62369000	NA	25896000	36473000	0	NA	NA	NA	NA	NA	NA	NA	NA	NA	NA	NA	NA	NA	NA	6136	1797	1414	1414	28558	33084	108431;108433	126463;126465	108431	126463	G4859_A_07	12180	108433	126465	G4860_A_07	9870	108433	126465	G4860_A_07	9870	3.78123	3.71383	3.63485	3.51105	3.64874	3.70318	3.61519	3.58769	3.81408	3.84415	3.64259	3.63408	3.57088	3.81556	3.64101	3.62225	NA	NA	NA	NA	NA	NA	NA	NA
P42695	1382	P42695	P42695	Condensin-2 complex subunit D3	NCAPD3	NA	0.864808	9.86266	4.61496e-140	290.95	204.94	290.95	NA	NA	NA	NA	0.642211	2.58847	3.57052e-122	285.18	0.864808	9.86266	4.61496e-140	290.95	NA	1	S	RHRSRSLGVLPFTLNSGSPEKTCSQVSSYSL	X;X;X;X;X;X;X;X;X;X;X;X;X;X;X;Phospho (STY);X;X;X;X;X;X;X;X;X;X;X;X;X;X;X	XXXXXPPPPPPPPPPPPPPPPXXXXXXXXXX	SLGVLPFT(0.046)LNS(0.865)GS(0.089)PEK	S(-128.66)LGVLPFT(-12.75)LNS(9.86)GS(-9.86)PEK	11	2	-0.33339	186990000	NA	0	48005000	138980000	NA	NA	NA	NA	NA	NA	NA	NA	NA	NA	NA	NA	NA	NA	6137	1797	1382	1382	35276;37187	41039;43344	139342;139343	162189;162190	139343	162190	G4861_A_02	55100	139343	162190	G4861_A_02	55100	139343	162190	G4861_A_02	55100	NA	NA	NA	NA	NA	NA	NA	NA	5.07301	4.87928	4.75093	4.7496	4.75784	4.80227	4.76906	4.65262	4.91693	4.96275	4.82352	4.68224	4.73571	4.79118	4.66731	4.65587
P42695	1474	P42695	P42695	Condensin-2 complex subunit D3	NCAPD3	NA	1	69.5621	9.65423e-32	147.97	129.04	136.39	0.958528	13.6513	0.00102796	51.119	1	69.5621	3.74526e-23	136.39	0.99999	50.1627	9.65423e-32	147.97	NA	1	S	LPDKPPPQPQQWNVRSPARNKDTPACSRRSL	X;X;X;X;X;X;X;X;X;X;X;X;X;X;X;Phospho (STY);X;X;X;X;X;X;X;X;X;X;X;X;X;X;X	PPPPPPPPPPPPPPPPPPPXXXXXXXXXXXX	SQGNDILCLSLPDKPPPQPQQWNVRS(1)PAR	S(-110.53)QGNDILCLS(-69.56)LPDKPPPQPQQWNVRS(69.56)PAR	26	4	-0.39214	120320000	NA	40161000	38727000	41433000	NA	NA	NA	NA	NA	NA	NA	NA	NA	NA	NA	NA	NA	NA	6139	1797	1474	1474	36668	42715	145091;145092;145093	168802;168803;168804	145092	168803	G4860_A_01	50455	145093	168804	G4861_A_01	46444	145093	168804	G4861_A_01	46444	4.07181	3.90348	3.92593	3.97852	4.08446	4.08273	4.08957	4.04663	4.23757	4.13745	4.04246	4.02356	3.98519	4.08873	3.97365	4.07598	4.25553	4.25397	4.04017	3.95931	4.07827	4.13184	4.02405	3.89877
P42696;P42696-2	14;14	P42696	P42696	RNA-binding protein 34	RBM34	NA	1	242.839	1.41964e-59	242.84	210.14	242.84	1	192.98	1.2465e-48	192.98	1	103.705	4.76803e-20	128.71	1	242.839	1.41964e-59	242.84	NA	1	S	__MALEGMSKRKRKRSVQEGENPDDGVRGSP	X;X;X;X;X;X;X;X;X;X;X;X;X;X;X;Phospho (STY);X;X;X;X;X;X;X;X;X;X;X;X;X;X;X	XXXXXXXXXXXXXPPPPPPPPPPPPPPPPPP	RS(1)VQEGENPDDGVR	RS(242.84)VQEGENPDDGVR	2	3	-0.91898	3238900000	1235.3	36930000	24528000	150620000	14.084	NA	NA	NA	NA	NA	NA	NA	NA	NA	NA	NA	NA	NA	6141	1798	14	14	18793;31729;31730;39071	21628;36885;36886;45619	71205;71206;71207;71208;71209;71210;124099;124100;124101;124102;124103;124104;124105;124106;124107	82917;82918;82919;82920;82921;82922;144277;144278;144279;144280;144281;144282;144283;144284;144285	124101	144279	G4861_A_06b	5772	124101	144279	G4861_A_06b	5772	124101	144279	G4861_A_06b	5772	4.71785	4.72417	4.88748	4.9043	4.82977	4.74041	4.93172	4.84047	4.77667	4.70982	4.83866	4.83157	4.85441	4.765	4.86328	4.8408	4.66785	4.65483	4.91801	4.8967	4.74479	4.77531	4.90504	4.89493
P42696;P42696-2	146;146	P42696	P42696	RNA-binding protein 34	RBM34	NA	1	73.7813	0.00293484	91.656	37.69	73.781	1	73.7813	0.00293484	73.781	NA	NA	NA	NA	1	91.6557	0.0164783	91.656	NA	1	S	LEEEIHQKQGQKRKNSQPGVKVADRKILDDT	X;X;X;X;X;X;X;X;X;X;X;X;X;X;X;Phospho (STY);X;X;X;X;X;X;X;X;X;X;X;X;X;X;X	XXXXXXXXXXXXPPPPPPPPPXXXXXXXXXX	RKNS(1)QPGVK	RKNS(73.78)QPGVK	4	4	-0.88072	303710000	NA	10286000	0	0	NA	NA	NA	NA	NA	NA	NA	NA	NA	NA	NA	NA	NA	NA	6142	1798	146	146	25658;29870	29727;34634	97084;114692	113548;133672	114692	133672	G4859_A_01	6997	97084	113548	G4861_A_05b	8047	114692	133672	G4859_A_01	6997	4.19062	4.17931	4.24246	4.26057	4.22533	4.18088	4.47107	4.23789	NA	NA	NA	NA	NA	NA	NA	NA	4.12619	3.98169	4.36321	4.34335	4.06068	3.93594	4.33704	4.4499
P42696;P42696-2	28;28	P42696	P42696	RNA-binding protein 34	RBM34	NA	0.99978	37.1794	7.334e-18	117.09	103.75	117.09	0.998448	29.4692	1.33643e-10	99.143	0.99978	37.1794	7.334e-18	117.09	0.999152	33.2298	0.000177615	62.16	NA	1	S	RSVQEGENPDDGVRGSPPEDYRLGQVASSLF	X;Phospho (STY);X;X;X;X;X;X;X;X;X;X;X;X;X;Phospho (STY);X;X;X;X;X;X;X;X;X;X;X;X;X;X;X	XPPPPPPPPPPPPPPPPPPPPPPPPPPPPPP	SVQEGENPDDGVRGS(1)PPEDYRLGQVASSLFR	S(-59.58)VQEGENPDDGVRGS(37.18)PPEDY(-37.18)RLGQVAS(-48.59)S(-48.59)LFR	15	4	-0.5313	152280000	58.079	10623000	18622000	123040000	4.0514	NA	NA	NA	NA	NA	NA	NA	NA	NA	NA	NA	NA	NA	6143	1798	28	28	31730;39071	36886;45619	155978;155979;155980	181250;181251;181252	155979	181251	G4860_A_06	44617	155979	181251	G4860_A_06	44617	155979	181251	G4860_A_06	44617	4.18923	4.21297	4.17383	4.07728	4.16792	4.22243	4.15171	4.18552	4.29182	4.19316	4.11921	4.1949	4.08895	4.13224	4.20642	4.16619	4.15163	4.13406	4.17358	4.13047	4.23258	4.24523	4.18577	4.19021
P42766	42	P42766	P42766	60S ribosomal protein L35	RPL35	NA	0.999972	45.4765	0.0154868	73.573	15.865	73.573	0.999972	45.4765	0.0154868	73.573	NA	NA	NA	NA	0.999948	42.8338	0.0316979	63.534	NA	1	S	ELSQLRVAKVTGGAASKLSKIRVVRKSIARV	X;X;X;X;X;X;X;X;X;X;X;X;X;X;X;Phospho (STY);X;X;X;X;X;X;X;X;X;X;X;X;X;X;X	XXXXXXXXXPPPPPPPPXXXXXXXXXXXXXX	VTGGAAS(1)K	VT(-45.48)GGAAS(45.48)K	7	2	0.1327	3408300000	NA	444260000	0	2964000000	NA	NA	NA	NA	NA	NA	NA	NA	NA	NA	NA	NA	NA	NA	6144	1801	42	42	45087	52620	180338;180339	209557;209558	180338	209557	G4859_A_07	12726	180338	209557	G4859_A_07	12726	180338	209557	G4859_A_07	12726	4.40787	4.39181	4.43856	4.60996	4.50587	4.47459	4.50416	4.66031	NA	NA	NA	NA	NA	NA	NA	NA	4.50675	4.48239	4.45435	4.64061	4.45077	4.43126	4.49636	4.66712
P42858	1179	P42858	P42858	Huntingtin	HTT	NA	0.814819	6.43556	6.156e-14	120.11	103.81	89.859	0.701884	3.72912	1.92826e-09	110.77	0.814819	6.43556	6.156e-14	120.11	0.771922	5.31622	0.00464018	64.04	NA	1	S	AIKAALPSLTNPPSLSPIRRKGKEKEPGEQA	X;X;X;X;X;X;X;X;X;X;X;X;X;X;X;Phospho (STY);X;X;X;X;X;X;X;X;X;X;X;X;X;X;X	XXXPPPPPPPPPPPPPPPPPXXXXXXXXXXX	AALPSLTNPPS(0.185)LS(0.815)PIRR	AALPS(-64.65)LT(-43.16)NPPS(-6.44)LS(6.44)PIRR	13	3	-0.32234	108700000	NA	29398000	26733000	0	NA	NA	NA	NA	NA	NA	NA	NA	NA	NA	NA	NA	NA	NA	6146	1803	1179	1179	293;294;295	339;340;341	1260;1261;1262;1263;1265	1489;1490;1491;1492;1494	1262	1491	G4860_A_02	47025	1265	1494	G4860_A_02	43801	1265	1494	G4860_A_02	43801	4.10223	4.08021	4.06136	3.94584	3.98148	4.05166	3.93895	3.96917	4.20965	4.16043	3.92077	3.98055	4.05471	4.05258	3.92446	3.95016	4.08921	4.09196	3.82958	3.8995	4.06965	4.10116	3.96349	3.90685
P42858	1199	P42858	P42858	Huntingtin	HTT	NA	0.999995	53.421	6.33257e-11	122.57	90.019	122.57	0.998558	28.4051	0.000211225	78.021	0.999995	53.421	6.33257e-11	122.57	0.994463	22.5431	7.42038e-06	98.188	NA	1	S	KGKEKEPGEQASVPLSPKKGSEASAASRQSD	X;X;X;X;X;X;X;X;X;X;X;X;X;X;X;Phospho (STY);X;X;X;X;X;X;X;X;X;X;X;X;X;X;X	XPPPPPPPPPPPPPPPPPPXXXXXXXXXXXX	EKEPGEQASVPLS(1)PK	EKEPGEQAS(-53.42)VPLS(53.42)PK	13	3	0.51386	791480000	NA	78654000	64128000	576420000	NA	NA	NA	NA	NA	NA	NA	NA	NA	NA	NA	NA	NA	NA	6147	1803	1199	1199	8990;8991;12919	10293;10294;14768	34117;34118;34119;34120;34121;47943;47944;47945	39840;39841;39842;39843;39844;39845;55857;55858;55859	34118	39842	G4860_A_06	24608	34118	39842	G4860_A_06	24608	34118	39842	G4860_A_06	24608	4.57322	4.54085	4.42391	4.38035	4.5204	4.5221	4.41231	4.37054	4.62092	4.60434	4.44242	4.41045	4.50189	4.55606	4.43716	4.42124	4.64121	4.59446	4.44654	4.41719	4.48707	4.50742	4.45724	4.42343
P42858	1870	P42858	P42858	Huntingtin	HTT	NA	0.755389	4.89698	1.50025e-08	106.49	87.098	106.49	NA	NA	NA	NA	NA	NA	NA	NA	0.755389	4.89698	1.50025e-08	106.49	NA	1	S	QQTPKRHSLSSTKLLSPQMSGEEEDSDLAAK	X;X;X;X;X;X;X;Phospho (STY);X;Phospho (STY);Phospho (STY);X;X;X;X;Phospho (STY);X;X;Oxidation (M);X;X;X;X;X;X;X;X;X;X;X;X	XXXXXXXXXXXXXPPPPPPPPPPPPPPPPPP	LLS(0.755)PQMS(0.245)GEEEDSDLAAK	LLS(4.9)PQMS(-4.9)GEEEDS(-57.03)DLAAK	3	2	0.19146	628320000	NA	0	0	628320000	NA	NA	NA	NA	NA	NA	NA	NA	NA	NA	NA	NA	NA	NA	6148	1803	1870	1870	21290;29647	24490;24491;34372;34373	80311	93796	80311	93796	G4861_A_05b	36151	80311	93796	G4861_A_05b	36151	80311	93796	G4861_A_05b	36151	NA	NA	NA	NA	NA	NA	NA	NA	NA	NA	NA	NA	NA	NA	NA	NA	4.44747	4.3329	4.63734	4.62255	4.54438	4.49379	4.58297	4.62437
P42858	1874	P42858	P42858	Huntingtin	HTT	NA	0.999627	34.3574	6.84524e-33	161.91	143.08	133.86	0.999627	34.3574	6.84524e-33	161.91	0.989489	21.8546	6.58442e-06	101.53	0.999373	33.5055	1.23555e-18	132.62	NA	1	S	KRHSLSSTKLLSPQMSGEEEDSDLAAKLGMC	X;X;X;Phospho (STY);X;Phospho (STY);Phospho (STY);X;X;X;X;X;X;X;Oxidation (M);Phospho (STY);X;X;X;X;X;X;X;X;X;X;X;X;X;X;X	XXXXXXXXXPPPPPPPPPPPPPPPPPPXXXX	LLSPQMS(1)GEEEDSDLAAK	LLS(-34.36)PQMS(34.36)GEEEDS(-51.94)DLAAK	7	2	0.41295	835990000	NA	83131000	92731000	257130000	NA	NA	NA	NA	NA	NA	NA	NA	NA	NA	NA	NA	NA	NA	6149	1803	1874	1874	21290;29647	24490;24491;34372;34373	80307;80308;80309;80310;80312;80313;80314;80315;80316;80317	93789;93790;93791;93792;93793;93794;93795;93797;93798;93799;93800;93801;93802;93803;93804;93805;93806	80307	93791	G4859_A_05	43559	80314	93801	G4859_A_06	49386	80314	93801	G4859_A_06	49386	5.10552	5.05938	5.29194	5.23049	5.11886	5.16037	5.27157	5.29224	4.93345	5.08255	5.25877	5.31966	5.13209	5.13103	5.32256	5.33028	5.12121	5.10094	5.30256	5.24468	5.11475	5.14618	5.25158	5.26606
P42858	1862	P42858	P42858	Huntingtin	HTT	NA	0.999411	32.5198	1.69689e-15	124.9	111.97	77.062	0.998625	29.972	0.0188277	52.693	0.999411	32.5198	7.48382e-07	96.568	0.429724	0	1.69689e-15	124.9	NA	1	S	DYRWWAEVQQTPKRHSLSSTKLLSPQMSGEE	X;X;X;X;X;X;X;X;X;X;X;X;X;X;X;Phospho (STY);X;X;X;X;X;X;X;Phospho (STY);X;X;Oxidation (M);Phospho (STY);X;X;X	XXXXXXXXXXXXXPPPPPPPPPPPPPPPPPP	RHS(0.999)LS(0.001)STK	RHS(32.52)LS(-32.52)S(-45.47)T(-61.86)K	3	3	1.5102	34829000	NA	17148000	17680000	0	NA	NA	NA	NA	NA	NA	NA	NA	NA	NA	NA	NA	NA	NA	6150	1803	1862	1862	29646;29647	34371;34372;34373	113673;113677	132512;132516	113677	132516	G4860_A_09	4628	113685	132524	G4861_A_08b	28281	113685	132524	G4861_A_08b	28281	4.23388	4.21344	4.44313	4.25775	4.25264	4.31441	4.45859	4.31354	4.26354	4.15291	4.4869	4.23588	4.31454	4.20374	4.44354	4.30775	NA	NA	NA	NA	NA	NA	NA	NA
P42858	1864	P42858	P42858	Huntingtin	HTT	NA	0.993533	23.326	1.69689e-15	138.23	93.48	117.99	0.977732	18.0324	0.000348628	127.7	0.993533	23.326	7.48382e-07	117.99	0.947868	13.4268	1.69689e-15	138.23	NA	1	S	RWWAEVQQTPKRHSLSSTKLLSPQMSGEEED	X;X;X;X;X;X;X;X;X;X;X;X;X;X;X;Phospho (STY);X;X;X;X;X;Phospho (STY);X;X;Oxidation (M);Phospho (STY);X;X;X;X;X	XXXXXXXXXXXPPPPPPPPXXXXXXXXXXXX	RHS(0.005)LS(0.994)S(0.002)TK	RHS(-23.33)LS(23.33)S(-27.84)T(-36.65)K	5	3	0.25773	1241700000	NA	20099000	15237000	393460000	NA	NA	NA	NA	NA	NA	NA	NA	NA	NA	NA	NA	NA	NA	6151	1803	1864	1864	29646;29647	34371;34372;34373	113674;113675;113678;113680;113681	132513;132514;132517;132519;132520	113680	132519	G4860_A_09	4896	113681	132520	G4861_A_09	4393	113685	132524	G4861_A_08b	28281	4.62677	4.61862	4.61604	4.42872	4.53246	4.58188	4.56124	4.55223	4.39307	4.68968	4.60887	4.51021	4.53905	4.59557	4.66937	4.54755	4.60657	4.6445	4.56484	4.3917	4.52614	4.57828	4.61905	4.47234
P42858	432	P42858	P42858	Huntingtin	HTT	NA	0.964413	15.7033	0	360.61	329.2	95.713	0.951752	15.9611	1.42386e-278	350.03	0.906287	10.258	0	360.61	0.964413	15.7033	5.52899e-19	132.56	NA	1;2	S	SGSIVELIAGGGSSCSPVLSRKQKGKVLLGE	X;X;Phospho (STY);X;X;X;X;X;X;X;X;X;X;X;X;Phospho (STY);X;X;X;X;X;X;X;X;X;X;X;X;X;X;X	PPPPPPPPPPPPPPPPPPPPPPXXXXXXXXX	SRSGSIVELIAGGGS(0.009)S(0.026)CS(0.964)PVLS(0.001)R	S(-59.06)RS(-60.16)GS(-60.16)IVELIAGGGS(-20.3)S(-15.7)CS(15.7)PVLS(-31.79)R	18	3	-0.59433	1146100000	NA	434230000	252010000	266190000	NA	NA	NA	NA	NA	NA	NA	NA	NA	NA	NA	NA	NA	NA	6157	1803	432	432	34260;34261;37166	39871;39872;39873;43317;43318	135091;135092;135093;135094;135095;135097;147322;147323;147324	157278;157279;157280;157281;157282;157283;157284;157285;157287;157288;171348;171349;171350;171351	147323	171350	G4861_A_01	43408	135092	157279	G4860_A_01	54903	135092	157279	G4860_A_01	54903	5.59475	5.62837	5.33	5.29782	5.54173	5.62922	5.39595	5.3477	5.5449	5.62952	5.28979	5.35941	5.50871	5.62471	5.38795	5.42897	5.4856	5.49087	5.37594	5.4506	5.57528	5.55847	5.43517	5.45207
P42858	415	P42858	P42858	Huntingtin	HTT	NA	0.895805	9.51281	1.41554e-163	252.93	229.96	235.95	0.895805	9.51281	9.77596e-152	235.95	0.610056	1.94379	1.41554e-163	252.93	NA	NA	NA	NA	NA	1	S	GIGQLTAAKEESGGRSRSGSIVELIAGGGSS	X;X;X;X;X;X;X;X;X;X;X;X;X;X;X;Phospho (STY);X;X;X;X;X;X;X;X;X;X;X;X;X;Phospho (STY);Phospho (STY)	PPPPPPPPPPPPPPPPPXXXXXXXXXXXXXX	TPPPELLQTLTAVGGIGQLT(0.004)AAKEES(0.1)GGRS(0.896)R	T(-208.1)PPPELLQT(-127.24)LT(-103.78)AVGGIGQLT(-23.52)AAKEES(-9.51)GGRS(9.51)R	30	3	0.5699	923920000	NA	219970000	0	0	NA	NA	NA	NA	NA	NA	NA	NA	NA	NA	NA	NA	NA	NA	6158	1803	415	415	37166;41404	43317;43318;48348	165675;165676	192452;192453	165675	192452	G4859_A_02	56479	165676	192453	G4860_A_02	56060	165676	192453	G4860_A_02	56060	5.20116	5.18018	5.21039	5.17522	5.24015	5.22918	5.28382	5.19469	5.15407	5.21888	5.17948	5.14122	5.19267	5.24903	5.26549	5.2272	NA	NA	NA	NA	NA	NA	NA	NA
P42858	2934	P42858	P42858	Huntingtin	HTT	NA	0.95882	16.6808	7.3968e-11	115.67	98.025	115.67	0.95882	16.6808	7.3968e-11	115.67	NA	NA	NA	NA	0.882965	11.8056	0.0015547	52.268	NA	1	S	LGLMLTCMYTGKEKVSPGRTSDPNPAAPDSE	X;X;X;X;X;X;X;X;X;X;X;X;X;X;X;Phospho (STY);X;X;X;X;X;X;X;X;X;X;X;X;X;X;X	XXXXXXXXXXXXXXPPPPPPPPPPPPPPPPP	VS(0.959)PGRT(0.021)S(0.021)DPNPAAPDSESVIVAMER	VS(16.68)PGRT(-16.68)S(-16.68)DPNPAAPDS(-71.78)ES(-76.55)VIVAMER	2	3	-2.1304	37229000	NA	23903000	0	13326000	NA	NA	NA	NA	NA	NA	NA	NA	NA	NA	NA	NA	NA	NA	6160	1803	2934	2934	44843	52338	179414;179415	208524;208525	179414	208524	G4859_A_02	43392	179414	208524	G4859_A_02	43392	179414	208524	G4859_A_02	43392	3.84772	3.77871	3.88246	3.84431	3.81604	3.93969	3.86363	3.90486	NA	NA	NA	NA	NA	NA	NA	NA	3.91105	3.79381	3.89281	3.8014	3.90967	3.85677	3.75321	3.85458
P43034;P43034-2	109;56	P43034	P43034	Platelet-activating factor acetylhydrolase IB subunit alpha	PAFAH1B1	NA	0.992142	21.2979	1.22593e-06	124.62	91.391	100.11	NA	NA	NA	NA	0.992142	21.2979	8.65456e-05	100.11	0.943012	12.1973	1.22593e-06	124.62	NA	1	S	WIPRPPEKYALSGHRSPVTRVIFHPVFSVMV	X;X;X;X;X;X;X;X;X;X;X;X;X;X;X;Phospho (STY);X;X;X;X;X;X;X;X;X;X;X;X;X;X;X	XXXXXXXXPPPPPPPPPPPPXXXXXXXXXXX	YALS(0.001)GHRS(0.992)PVT(0.007)R	Y(-70.31)ALS(-32.98)GHRS(21.3)PVT(-21.3)R	8	3	0.23372	111150000	NA	0	14035000	64381000	NA	NA	NA	NA	NA	NA	NA	NA	NA	NA	NA	NA	NA	NA	6161	1805	109	109	45513	53107	181918;181919;181920	211406;211407;211408	181918	211406	G4860_A_10	8022	181920	211408	G4861_A_10	6657	181920	211408	G4861_A_10	6657	NA	NA	NA	NA	NA	NA	NA	NA	3.97826	4.20535	4.13437	4.11146	4.26808	4.24652	4.16866	4.02003	4.12633	4.18398	4.12005	4.11021	4.17005	4.2187	4.19956	4.13298
P43116	240	P43116	P43116	Prostaglandin E2 receptor EP2 subtype	PTGER2	NA	1	70.135	2.92258e-23	152.02	127.73	140.05	0.992665	21.3138	0.0383793	60.064	1	70.135	0.00104397	140.05	0.99999	49.9193	2.92258e-23	152.02	NA	1	S	MHRRSRRSRCGPSLGSGRGGPGARRRGERVS	X;X;X;X;X;X;X;X;X;X;X;X;X;X;X;Phospho (STY);X;X;X;X;X;X;X;X;X;X;X;X;X;X;X	XXXXXXXXXPPPPPPPPPPPPPPPPXXXXXX	CGPSLGS(1)GR	CGPS(-70.13)LGS(70.13)GR	7	2	-0.66764	935160000	NA	13297000	14369000	0	NA	NA	NA	NA	NA	NA	NA	NA	NA	NA	NA	NA	NA	NA	6162	1806	240	240	5044;5045;5046	5859;5860;5861	20513;20514;20515;20516;20517	24271;24272;24273;24274;24275	20514	24272	G4860_A_04	9814	20516	24274	G4861_A_06b	7188	20516	24274	G4861_A_06b	7188	4.30606	4.33831	4.37698	4.5141	4.30468	4.46719	4.19557	4.34194	4.38641	4.27565	4.39332	4.34957	4.18992	4.29575	4.33444	4.34581	4.27595	4.31868	4.91139	4.90414	4.24621	4.2896	4.36157	4.71587
P43121	606	P43121	P43121	Cell surface glycoprotein MUC18	MCAM	NA	1	134.566	0.000949733	134.57	61.959	134.57	1	133.807	0.000988567	133.81	1	111.057	0.00264324	111.06	1	134.566	0.000949733	134.57	NA	1	S	RRSGKQEITLPPSRKSELVVEVKSDKLPEEM	X;X;X;X;X;X;X;X;X;X;X;X;X;X;X;Phospho (STY);X;X;X;X;X;X;X;X;X;X;X;X;X;X;X	XXXXXXXXXXXXXXXPPPPPPPPXXXXXXXX	S(1)ELVVEVK	S(134.57)ELVVEVK	1	2	0.51258	192740000	NA	14550000	11711000	166480000	NA	NA	NA	NA	NA	NA	NA	NA	NA	NA	NA	NA	NA	NA	6163	1807	606	606	33449	38913	131548;131549;131550	153050;153051;153052	131550	153052	G4861_A_05b	35281	131550	153052	G4861_A_05b	35281	131550	153052	G4861_A_05b	35281	3.83118	4.0768	3.84799	4.2749	3.23778	3.63851	3.45915	3.53474	4.14529	3.77663	4.28322	3.87466	3.49943	3.63242	3.69305	3.62007	3.78572	3.37704	3.87222	4.14799	3.28538	3.19829	3.68396	3.91545
P43243	234	P43243	P43243	Matrin-3	MATR3	NA	0.999978	46.7242	3.5097e-24	162.41	140.79	139.2	0.999978	46.7242	2.27656e-18	139.2	0.999974	46.1978	1.70578e-14	130.09	0.999553	33.6673	3.5097e-24	162.41	NA	1	S	YEDDRLRDGERCRDDSFFGETSHNYHKFDSE	X;X;X;X;X;X;X;X;X;X;X;X;X;X;X;Phospho (STY);X;X;X;X;X;X;X;X;X;X;X;X;X;X;X	XXXXXXXXXXXPPPPPPPPPPPPPPPPXXXX	CRDDS(1)FFGETSHNYHK	CRDDS(46.72)FFGET(-46.72)S(-59.71)HNY(-95.9)HK	5	4	-0.26337	746760000	NA	100070000	63010000	475380000	NA	NA	NA	NA	NA	NA	NA	NA	NA	NA	NA	NA	NA	NA	6164	1809	234	234	5267	6106	21250;21252;21254;21255	25212;25214;25216;25217	21250	25212	G4859_A_05	20780	21254	25216	G4861_A_05b	14525	21254	25216	G4861_A_05b	14525	4.34592	4.45367	4.34695	4.37551	4.47152	4.30587	4.3496	4.36483	4.39078	4.39439	4.39649	4.33422	4.29863	4.38021	4.32146	4.3122	4.38781	4.56705	4.37277	4.33217	4.34166	4.50467	4.30811	4.33227
P43243;P43243-2	705;417	P43243	P43243	Matrin-3	MATR3	NA	0.99553	23.4771	0.000268672	98.592	72.475	91.441	0.99553	23.4771	0.000268672	98.592	0.988948	19.5175	0.00294566	68.044	0.986649	18.6864	0.0235944	48.177	NA	1	S	DGKKEPSDKAVKKDGSASAAAKKKLKKVDKI	X;X;X;X;X;X;X;X;X;X;X;X;X;X;X;Phospho (STY);X;X;X;X;X;X;X;X;X;X;X;X;X;X;X	XXXXXXXXXXXXPPPPPPPPPPPXXXXXXXX	KDGS(0.996)AS(0.004)AAAKK	KDGS(23.48)AS(-23.48)AAAKK	4	3	0.66172	410460000	NA	67230000	98301000	98057000	NA	NA	NA	NA	NA	NA	NA	NA	NA	NA	NA	NA	NA	NA	6166	1809	705	705	6222;6223;17664;17665	7168;7169;20300;20301	24467;24468;66611;66612;66613;66614;66615	28915;28916;77542;77543;77544;77545;77546	66613	77544	G4859_A_01	10896	66611	77542	G4859_A_09	8910	66611	77542	G4859_A_09	8910	4.54334	4.47444	4.54622	4.54151	4.56889	4.54708	4.54575	4.58519	4.46195	4.48587	4.54109	4.64832	4.55088	4.5122	4.58119	4.60626	4.50975	4.45194	4.56715	4.61388	4.5839	4.52482	4.48276	4.60825
P43243;P43243-2	707;419	P43243	P43243	Matrin-3	MATR3	NA	0.995207	23.1728	0.0016595	110.38	66.072	107.83	0.942082	12.1128	0.001799	108.47	0.995207	23.1728	0.00184561	107.83	0.984895	18.1426	0.0016595	110.38	NA	1	S	KKEPSDKAVKKDGSASAAAKKKLKKVDKIEE	X;X;X;X;X;X;X;X;X;X;X;X;X;X;X;Phospho (STY);X;X;X;X;X;X;X;X;X;X;X;X;X;X;X	XXXXXXXXXXXPPPPPPPPPXXXXXXXXXXX	DGS(0.005)AS(0.995)AAAK	DGS(-23.17)AS(23.17)AAAK	5	2	1.2152	282860000	NA	114760000	87475000	80627000	NA	NA	NA	NA	NA	NA	NA	NA	NA	NA	NA	NA	NA	NA	6167	1809	707	707	6222;6223;17664;17665	7168;7169;20300;20301	24463;24464;24465;24466	28911;28912;28913;28914	24465	28913	G4860_A_02	7915	24466	28914	G4861_A_02	7396	24466	28914	G4861_A_02	7396	4.45948	4.50479	4.27109	4.2346	4.45764	4.40925	4.32016	4.38919	4.6776	4.49736	4.35685	4.35115	4.39499	4.48214	4.35043	4.40345	4.48479	4.62735	4.28607	4.27153	4.44418	4.55759	4.29398	4.35425
P43243;P43243-2	596;308	P43243	P43243	Matrin-3	MATR3	NA	0.999996	54.5136	2.93885e-17	171.04	127.92	121.58	0.999995	52.7121	5.99546e-17	166.57	0.999115	30.7057	1.39148e-08	124.25	0.999996	54.5136	2.93885e-17	171.04	NA	1;2	S	NRGIDLLKKDKSRKRSYSPDGKESPSDKKSK	X;X;X;X;X;X;X;X;X;X;X;X;X;X;X;Phospho (STY);X;Phospho (STY);X;X;X;X;X;Phospho (STY);X;Phospho (STY);X;X;X;X;X	XXXXXXXXXXXXXPPPPPPPPPPPPPPPPXX	RS(1)YSPDGK	RS(54.51)Y(-82.27)S(-54.51)PDGK	2	3	0.053378	14219000000	243.8	1848800000	1624100000	520630000	96.114	NA	13.32	NA	NA	NA	NA	NA	NA	NA	NA	NA	NA	NA	6171	1809	596	596	18797;31761;31762;39411;39412;39413	21632;36922;36923;36924;46008;46009;46010;46012;46013	71223;124225;124226;124233;124240;124241;124247;124248;124249;124255;124256;124257;124261;124262;124266;124267;124269;124270;124271;124276;124277;124279;124284;124285;124289;124292;124293;124298;157431;157432;157434;157435;157439;157441;157444;157445;157461;157472;157475;157476	82935;144427;144428;144435;144442;144443;144454;144455;144456;144457;144458;144459;144460;144461;144483;144484;144485;144486;144487;144488;144489;144495;144496;144497;144498;144499;144500;144506;144507;144510;144511;144512;144520;144521;144523;144528;144529;144535;144539;144540;144545;182894;182895;182899;182900;182904;182905;182906;182907;182908;182909;182910;182917;182918;182930;182931;182932;182933;182934;182935;182936;182937;182959;182972;182975;182976;182977	124240	144442	G4861_A_05b	7036	124298	144545	G4861_A_06b	7945	124298	144545	G4861_A_06b	7945	5.24669	5.27409	5.63474	5.58284	5.37272	5.17847	5.38255	5.44851	5.5504	5.31636	5.42735	5.50585	5.37296	5.35486	5.31055	5.38231	5.3448	5.37718	5.53993	5.35595	5.26155	5.44126	5.3781	5.44709
P43243;P43243-2	598;310	P43243	P43243	Matrin-3	MATR3	NA	0.999992	51.0546	1.7746e-58	243.63	164.88	123.42	0.999991	50.4282	2.05499e-33	215.61	0.999992	51.0546	3.26878e-23	196.97	0.999975	46.7035	1.7746e-58	243.63	NA	1;2	S	GIDLLKKDKSRKRSYSPDGKESPSDKKSKTD	X;X;X;X;X;X;X;X;X;X;X;X;X;Phospho (STY);Phospho (STY);Phospho (STY);X;X;X;X;X;Phospho (STY);X;Phospho (STY);X;X;X;X;X;X;X	XXXXXXXXXXXPPPPPPPPPPPPPPPPXXXX	RSYS(1)PDGK	RS(-51.05)Y(-65.13)S(51.05)PDGK	4	2	0.034114	231370000000	3967.1	2437400000	1889400000	7612600000	126.71	NA	194.76	NA	NA	NA	NA	NA	NA	NA	NA	NA	NA	NA	6172	1809	598	598	18797;31761;31762;39411;39412;39413	21632;36922;36923;36924;46008;46009;46010;46012;46013	71220;71221;71222;71224;71225;124223;124224;124227;124228;124229;124230;124231;124232;124234;124235;124236;124237;124238;124239;124242;124243;124244;124245;124246;124250;124252;124253;124254;124255;124256;124258;124259;124260;124261;124262;124263;124264;124265;124268;124272;124273;124274;124275;124280;124281;124282;124283;124286;124287;124288;124295;124296;124297;157426;157427;157428;157429;157430;157433;157436;157437;157438;157440;157441;157442;157443;157446;157447;157448;157449;157450;157451;157453;157454;157455;157456;157458;157459;157460;157462;157463;157467;157468;157469;157470;157471;157472;157473;157474;157477	82932;82933;82934;82936;82937;144424;144425;144426;144429;144430;144431;144432;144433;144434;144436;144437;144438;144439;144440;144441;144444;144445;144446;144447;144448;144449;144450;144451;144452;144453;144462;144463;144464;144465;144466;144472;144473;144474;144475;144476;144477;144478;144479;144480;144481;144482;144483;144484;144485;144486;144487;144488;144490;144491;144492;144493;144494;144495;144496;144497;144498;144499;144500;144501;144502;144503;144504;144505;144508;144509;144513;144514;144515;144516;144517;144518;144519;144524;144525;144526;144527;144530;144531;144532;144533;144534;144542;144543;144544;182888;182889;182890;182891;182892;182893;182896;182897;182898;182901;182902;182903;182911;182912;182913;182914;182915;182916;182917;182918;182919;182920;182921;182922;182923;182924;182925;182926;182927;182928;182929;182938;182939;182940;182941;182942;182943;182944;182945;182946;182948;182949;182950;182951;182952;182953;182956;182957;182958;182960;182961;182965;182966;182967;182968;182969;182970;182971;182972;182973;182974;182978	124235	144437	G4860_A_06	7076	124295	144542	G4861_A_06b	7396	124295	144542	G4861_A_06b	7396	6.04728	6.1216	6.061	5.97364	6.05676	5.91282	5.95408	5.97582	6.43165	6.09351	5.99254	5.98245	6.03056	6.05693	5.90552	5.91501	6.12288	6.15233	6.05086	5.8227	5.9067	6.05654	5.97225	5.95322
P43243	2	P43243	P43243	Matrin-3	MATR3	NA	0.97934	16.8442	0.000175439	49.742	17.521	49.742	NA	NA	NA	NA	NA	NA	NA	NA	0.97934	16.8442	0.000175439	49.742	NA	1	S	______________MSKSFQQSSLSRDSQGH	X;X;X;X;X;X;X;X;X;X;X;X;X;X;X;Phospho (STY);X;Phospho (STY);X;X;X;Phospho (STY);Phospho (STY);X;Phospho (STY);X;X;X;X;X;X	XXXXXXXXXXXXXXXPPPPPPPPPPPXXXXX	S(0.979)KS(0.02)FQQSSLSR	S(16.84)KS(-16.84)FQQS(-35.94)S(-38.51)LS(-47.19)R	1	2	-0.45167	149320000	NA	0	0	149320000	NA	NA	NA	NA	NA	NA	NA	NA	NA	NA	NA	NA	NA	NA	6173	1809	2	2	24048;34962	27834;40681	138077	160734	138077	160734	G4861_A_05b	15022	138077	160734	G4861_A_05b	15022	138077	160734	G4861_A_05b	15022	NA	NA	NA	NA	NA	NA	NA	NA	NA	NA	NA	NA	NA	NA	NA	NA	5.02903	4.95966	5.00026	5.06476	5.14077	5.08343	5.05938	5.1416
P43243	4	P43243	P43243	Matrin-3	MATR3	NA	0.999438	35.2497	0.00141186	132.69	95.18	132.69	NA	NA	NA	NA	0.998874	31.172	0.0220037	68.515	0.999438	35.2497	0.00141186	132.69	NA	1	S	____________MSKSFQQSSLSRDSQGHGR	X;X;X;X;X;X;X;X;X;X;X;X;X;X;X;Phospho (STY);X;X;X;X;X;X;X;X;X;X;X;X;X;X;X	XXXXXXXXXXXXPPPPPPPPPPPPXXXXXXX	S(0.999)FQQSSLSR	S(35.25)FQQS(-35.25)S(-35.93)LS(-50.45)R	1	2	0.71125	1276900000	NA	0	34137000	279690000	NA	NA	NA	NA	NA	NA	NA	NA	NA	NA	NA	NA	NA	NA	6174	1809	4	4	24048;33817;33818;34962	27834;39342;39343;40681	91043;91044;133194;133198	106736;106737;154963;154967;154968	133198	154967	G4861_A_05b	13129	133198	154967	G4861_A_05b	13129	133198	154967	G4861_A_05b	13129	NA	NA	NA	NA	NA	NA	NA	NA	4.41771	4.27483	4.35786	4.41122	4.26458	4.30048	4.42073	4.39775	4.44889	4.42352	4.24872	4.38495	4.29554	4.26816	4.37067	4.42898
P43243	8	P43243	P43243	Matrin-3	MATR3	NA	0.912782	10.2893	0.00124541	62.739	48.178	51.979	NA	NA	NA	NA	0.912782	10.2893	0.00124541	62.739	NA	NA	NA	NA	NA	1	S	________MSKSFQQSSLSRDSQGHGRDLSA	X;X;X;X;X;X;X;X;X;X;X;X;X;X;X;Phospho (STY);X;X;X;X;X;X;X;X;X;X;X;X;X;X;X	XXXXXXXXXXXPPPPPPPPPPPPPPPPXXXX	S(0.001)FQQS(0.913)S(0.085)LSR	S(-28.14)FQQS(10.29)S(-10.29)LS(-33.35)R	5	2	-0.98707	14079000	NA	0	14079000	0	NA	NA	NA	NA	NA	NA	NA	NA	NA	NA	NA	NA	NA	NA	6175	1809	8	8	24048;33817;33818;34962	27834;39342;39343;40681	133197	154966	133197	154966	G4860_A_07	14077	133204	154974	G4860_A_06	7319	133204	154974	G4860_A_06	7319	NA	NA	NA	NA	NA	NA	NA	NA	3.69236	3.85107	3.94181	3.6671	3.86032	3.76044	3.64981	3.57979	NA	NA	NA	NA	NA	NA	NA	NA
P43243	9	P43243	P43243	Matrin-3	MATR3	NA	0.998038	27.109	4.60804e-37	204.6	177.71	173.28	0.995549	23.6834	1.17709e-18	165.39	0.998038	27.109	1.2343e-05	173.28	0.997933	26.8691	4.60804e-37	204.6	NA	1	S	_______MSKSFQQSSLSRDSQGHGRDLSAA	X;X;X;X;X;X;X;X;X;X;X;X;X;X;X;Phospho (STY);X;X;X;X;X;X;X;X;X;X;X;X;X;X;X	XXXXXXXXXXPPPPPPPPPPPPPPPPXXXXX	SFQQS(0.002)S(0.998)LSR	S(-130.11)FQQS(-27.11)S(27.11)LS(-46.95)R	6	2	-0.285	3121300000	NA	181720000	332800000	2038800000	NA	NA	NA	NA	NA	NA	NA	NA	NA	NA	NA	NA	NA	NA	6176	1809	9	9	24048;33817;33818;34962	27834;39342;39343;40681	133191;133192;133193;133195;133196;133199;133200;133201;133202;133203;133206	154960;154961;154962;154964;154965;154969;154970;154971;154972;154973;154976	133195	154964	G4860_A_06	12682	133206	154976	G4861_A_06b	6202	133206	154976	G4861_A_06b	6202	5.12339	5.12644	4.786	5.25351	4.86969	4.85156	4.97037	5.07938	5.01047	5.20297	5.19217	4.46673	5.19594	5.03928	4.70348	4.50374	5.10539	4.96091	4.71228	5.08884	4.74003	4.67311	5.15549	5.17581
P43243	188	P43243	P43243	Matrin-3	MATR3	NA	1	128.602	2.39735e-62	202.29	185.07	128.6	1	69.2755	7.77935e-20	127.73	1	128.602	7.58474e-49	161.2	0.999622	34.2274	2.39735e-62	202.29	NA	1	S	VPRDDWEEKRHFRRDSFDDRGPSLNPVLDYD	X;X;X;X;X;X;X;X;X;X;X;X;X;X;X;Phospho (STY);X;X;X;X;X;X;X;X;X;X;X;X;X;X;X	XXXXXXXXXXXXXPPPPPPPPPPPPPPPPPP	RDS(1)FDDR	RDS(128.6)FDDR	3	2	-0.36457	1430400000	NA	647330000	282410000	370490000	NA	NA	NA	NA	NA	NA	NA	NA	NA	NA	NA	NA	NA	NA	6178	1809	188	188	28885;28886	33476;33477	110161;110162;110163;110165;110166;110167;110168;110169;110170;110171;110172;110173;110174;110175	128488;128489;128490;128492;128493;128494;128495;128496;128497;128498;128499;128500;128501;128502;128503;128504	110162	128489	G4860_A_06	5612	110174	128503	G4861_A_06b	25527	110174	128503	G4861_A_06b	25527	4.51212	4.47089	4.63402	4.6037	4.49492	4.45218	4.54499	4.56754	4.47083	4.42546	4.59926	4.61915	4.46979	4.48653	4.57059	4.58474	4.44465	4.4678	4.70283	4.60032	4.48279	4.47357	4.57432	4.59697
P43243	275	P43243	P43243	Matrin-3	MATR3	NA	0.854661	7.69412	1.25864e-23	140.17	122.77	140.17	0.5	0	0.000409484	70.76	0.5	0	0.0106367	48.656	0.854661	7.69412	1.25864e-23	140.17	NA	1	S	LQERSLFEKKRGAPPSSNIEDFHGLLPKGYP	X;X;X;X;X;X;X;X;X;X;X;X;X;X;X;Phospho (STY);X;X;X;X;X;X;X;X;X;X;X;X;X;X;X	XXXXXXXXXXPPPPPPPPPPPPPPPPPPXXX	RGAPPS(0.855)S(0.145)NIEDFHGLLPK	RGAPPS(7.69)S(-7.69)NIEDFHGLLPK	6	4	-0.9146	36483000	NA	2359700	1184800	32939000	NA	NA	NA	NA	NA	NA	NA	NA	NA	NA	NA	NA	NA	NA	6180	1809	275	275	29277	33938	111972;111973;111974;111975	130555;130556;130557;130558	111974	130557	G4861_A_09	35096	111974	130557	G4861_A_09	35096	111974	130557	G4861_A_09	35096	3.00328	3.05894	3.17514	3.10496	3.23732	3.20849	3.22289	3.02991	2.82471	3.23712	3.17004	3.11006	3.03508	3.0542	3.28777	3.31324	3.15622	3.11751	3.1155	3.13581	3.19953	3.14017	3.19133	3.13993
P43243	157	P43243	P43243	Matrin-3	MATR3	NA	0.972693	15.526	0.00360531	58.98	43.04	58.98	NA	NA	NA	NA	NA	NA	NA	NA	0.972693	15.526	0.00360531	58.98	NA	1	S	LLQLKRRRTEEGPTLSYGRDGRSATREPPYR	X;X;X;X;X;X;X;X;X;X;X;X;X;X;X;Phospho (STY);X;X;X;X;X;X;Phospho (STY);X;X;X;X;X;X;X;X	XXXXXXXXPPPPPPPPPPPPPPXXXXXXXXX	TEEGPT(0.027)LS(0.973)YGRDGR	T(-44.73)EEGPT(-15.53)LS(15.53)Y(-46.15)GRDGR	8	3	-0.038946	9218400	0.038466	0	0	9218400	0	0	0.055716	NA	NA	NA	NA	NA	NA	NA	NA	NA	NA	NA	6182	1809	157	157	31138;40037	36181;46729	160145	186019	160145	186019	G4861_A_10	12445	160145	186019	G4861_A_10	12445	160145	186019	G4861_A_10	12445	NA	NA	NA	NA	NA	NA	NA	NA	NA	NA	NA	NA	NA	NA	NA	NA	3.97068	3.99995	3.95387	4.06699	3.93044	3.92552	3.9834	4.03879
P43243;P43243-2	604;316	P43243	P43243	Matrin-3	MATR3	NA	0.998018	27.2273	8.73408e-17	179.71	113.14	115.74	0.997602	26.2816	1.55e-10	153.51	0.998018	27.2273	4.86409e-10	140.03	0.985489	18.4289	8.73408e-17	179.71	NA	1;2	S	KDKSRKRSYSPDGKESPSDKKSKTDGSQKTE	X;X;X;X;X;X;X;Phospho (STY);X;Phospho (STY);X;X;X;X;X;Phospho (STY);X;X;X;X;X;X;X;X;X;X;X;X;X;X;X	XXXXXXPPPPPPPPPPPPPPPXXXXXXXXXX	RS(0.054)Y(0.046)S(0.9)PDGKES(0.998)PS(0.002)DK	RS(-12.21)Y(-12.9)S(12.21)PDGKES(27.23)PS(-27.23)DK	10	3	-0.14861	67257000000	1153.2	2192500000	915280000	7481600000	113.98	NA	191.41	NA	NA	NA	NA	NA	NA	NA	NA	NA	NA	NA	6183	1809	604	604	31762;39412;39413	36923;36924;46009;46010;46012;46013	124244;124245;124246;124247;124248;124249;124250;124252;124253;124257;124258;124260;124263;124264;124265;124266;124267;124278;124290;124291;124294;124299;124300;157439;157440;157442;157443;157444;157445;157446;157447;157452;157471;157474;157477	144446;144447;144448;144449;144450;144451;144452;144453;144454;144455;144456;144457;144458;144459;144460;144461;144462;144463;144464;144465;144466;144472;144473;144474;144475;144476;144477;144478;144479;144480;144481;144489;144490;144494;144501;144502;144503;144504;144505;144506;144507;144522;144536;144537;144538;144541;144546;144547;182904;182905;182906;182907;182908;182909;182910;182911;182912;182913;182914;182915;182916;182919;182920;182921;182922;182923;182924;182925;182926;182927;182928;182929;182930;182931;182932;182933;182934;182935;182936;182937;182938;182939;182947;182970;182971;182974;182978	124252	144475	G4860_A_03	10999	124265	144505	G4861_A_04b	8809	124265	144505	G4861_A_04b	8809	4.81842	4.89397	4.70943	4.65857	4.78808	4.69085	4.73017	4.69723	4.84136	4.84622	4.715	4.54394	4.72461	4.76744	4.61018	4.60303	4.866	4.84893	4.7136	4.5473	4.59822	4.72601	4.7391	4.69502
P43243;P43243-2	606;318	P43243	P43243	Matrin-3	MATR3	NA	0.861636	8.97543	2e-10	127.5	114.38	127.5	0.499023	0	0.00700691	54.271	0.733846	4.39856	1.11425e-05	113.47	0.861636	8.97543	2e-10	127.5	NA	2	S	KSRKRSYSPDGKESPSDKKSKTDGSQKTESS	X;X;X;X;X;Phospho (STY);X;Phospho (STY);X;X;X;X;X;X;X;Phospho (STY);X;X;X;X;X;X;X;X;X;X;X;X;X;Phospho (STY);X	XXXXPPPPPPPPPPPPPPPXXXXXXXXXXXX	S(0.055)YS(0.945)PDGKES(0.138)PS(0.862)DKK	S(-14.17)Y(-40.7)S(14.17)PDGKES(-8.98)PS(8.98)DKK	11	4	0.38775	2178300000	37.349	0	22867000	0	0	NA	0	NA	NA	NA	NA	NA	NA	NA	NA	NA	NA	NA	6184	1809	606	606	31762;39412;39413	36923;36924;46009;46010;46012;46013	124254;124259;157473;157475;157476;157477	144482;144491;144492;144493;182973;182975;182976;182977;182978	157473	182973	G4861_A_06b	13544	157473	182973	G4861_A_06b	13544	157473	182973	G4861_A_06b	13544	NA	NA	NA	NA	NA	NA	NA	NA	4.80297	4.78636	4.72109	4.70232	4.68683	4.71544	4.49106	4.56794	4.73312	4.72288	4.7388	4.62267	4.63312	4.75865	4.69488	4.67403
P43243	164	P43243	P43243	Matrin-3	MATR3	NA	0.988956	19.5212	1.31102e-08	130.2	100.66	93.243	0.89567	9.3374	1.31102e-08	130.2	0.976223	16.1339	3.89791e-05	109.07	0.988956	19.5212	0.000188258	93.243	NA	1	S	RTEEGPTLSYGRDGRSATREPPYRVPRDDWE	X;Phospho (STY);X;X;X;X;X;X;Phospho (STY);X;X;X;X;X;X;Phospho (STY);X;X;X;X;X;X;X;X;X;X;X;X;X;X;X	XXXXXXXXXXXXXXXPPPPPPPPPPPPXXXX	S(0.989)AT(0.011)REPPYRVPR	S(19.52)AT(-19.52)REPPY(-57.51)RVPR	1	3	-0.15157	402350000	NA	63153000	56121000	268750000	NA	NA	NA	NA	NA	NA	NA	NA	NA	NA	NA	NA	NA	NA	6185	1809	164	164	32776	38119	128918;128919;128920;128921	149891;149892;149893;149894	128921	149894	G4861_A_04b	7897	128918	149891	G4859_A_04	11776	128918	149891	G4859_A_04	11776	4.12421	4.17766	4.1167	4.08867	4.23408	4.02576	4.12712	4.06143	4.40031	4.15995	4.05152	4.08631	4.15044	4.14295	4.09795	4.01798	4.23936	4.30412	4.13816	4.08675	4.10275	4.19088	4.0687	4.03848
P43268;P43268-2	101;62	P43268	P43268	ETS translocation variant 4	ETV4	NA	0.902787	9.67907	7.11859e-05	85.855	69.456	85.855	NA	NA	NA	NA	NA	NA	NA	NA	0.902787	9.67907	7.11859e-05	85.855	NA	1	S	LAFHSPTTRIKKEPQSPRTDPALSCSRKPPL	X;X;X;X;X;X;X;X;X;X;X;X;X;X;X;Phospho (STY);X;X;X;X;X;X;X;X;X;X;X;X;X;X;X	XXXXXXXXXXXPPPPPPPPPPPPPPPPXXXX	KEPQS(0.903)PRT(0.097)DPALSCSR	KEPQS(9.68)PRT(-9.68)DPALS(-50.18)CS(-56.41)R	5	4	-1.4237	13445000	NA	0	0	13445000	NA	NA	NA	NA	NA	NA	NA	NA	NA	NA	NA	NA	NA	NA	6190	1811	101	101	17865	20536	67387	78421	67387	78421	G4861_A_08b	7779	67387	78421	G4861_A_08b	7779	67387	78421	G4861_A_08b	7779	NA	NA	NA	NA	NA	NA	NA	NA	NA	NA	NA	NA	NA	NA	NA	NA	3.48016	3.55723	3.6801	3.63486	3.70448	3.6501	3.62906	3.63876
P43307;P43307-2	268;241	P43307	P43307	Translocon-associated protein subunit alpha	SSR1	NA	1	58.6044	1.53923e-117	221.27	209.96	58.604	1	74.1727	1.53923e-117	221.27	1	47.1869	2.16024e-80	189.83	1	58.6044	5.46627e-66	172.79	NA	1	S	MSWIPQETLNQINKASPRRLPRKRAQKRSVG	Oxidation (M);X;X;X;X;X;X;X;X;X;X;X;X;X;X;Phospho (STY);X;X;X;X;X;X;X;X;X;X;X;X;Phospho (STY);X;X	PPPPPPPPPPPPPPPPPPPPPPXXXXXXXXX	AS(1)PRRLPR	AS(58.6)PRRLPR	2	4	0.068481	11727000000	NA	55852000	35938000	225120000	NA	NA	NA	NA	NA	NA	NA	NA	NA	NA	NA	NA	NA	NA	6191	1813	268	268	3890;43368	4502;50634;50635;50636	15820;15821;15822;15823;173803;173804;173805;173806;173807;173808;173809;173810;173811;173812;173813;173814;173815;173816;173819;173820;173821;173822;173824;173826;173827;173828;173830;173831;173833;173834	18758;18759;18760;18761;202106;202107;202108;202109;202110;202111;202112;202113;202114;202115;202116;202117;202118;202119;202120;202121;202122;202123;202124;202125;202126;202127;202128;202129;202130;202131;202134;202135;202136;202137;202138;202139;202140;202142;202144;202145;202146;202147;202148;202150;202151;202154;202155;202156	15823	18761	G4861_A_07b	4560	173831	202151	G4859_A_09	53641	173831	202151	G4859_A_09	53641	5.24773	5.46253	5.65125	5.69051	5.25724	5.65483	5.16458	5.33973	5.61236	5.11814	5.56336	5.71228	5.03645	5.09997	5.2389	5.58747	5.34035	5.40875	5.76637	5.65926	5.39351	5.36476	5.38379	5.47398
P43307;P43307-2	281;254	P43307	P43307	Translocon-associated protein subunit alpha	SSR1	NA	0.999993	51.2575	0.00253526	134.77	129.91	124.92	0.999931	41.6224	0.00253526	134.77	0.999993	51.2575	0.00326856	124.92	0.99997	45.2731	0.0109343	96.936	NA	1	S	KASPRRLPRKRAQKRSVGSDE__________	X;X;Phospho (STY);X;X;X;X;X;X;X;X;X;X;X;X;Phospho (STY);X;X;X;X;X;X;X;X;X;X;X;X;X;X;X	XXXXXXXXXXXXXXPPPPPPPXXXXXXXXXX	RS(1)VGSDE	RS(51.26)VGS(-51.26)DE	2	2	0.064463	11259000000	66.041	3005300000	3394500000	4858800000	22.731	NA	126.96	NA	NA	NA	NA	NA	NA	NA	NA	NA	NA	NA	6192	1813	281	281	31723	36879	124072;124073;124074;124075;124076;124077	144245;144246;144247;144248;144249;144250	124074	144247	G4860_A_06	5025	124073	144246	G4859_A_07	5370	124073	144246	G4859_A_07	5370	4.58527	4.64007	4.90064	5.1436	4.61679	4.79619	4.66556	4.80433	4.78438	4.57038	4.91661	5.23984	4.62259	4.55184	4.67737	4.97497	4.62628	4.73088	5.35819	5.49608	4.73086	4.51037	4.69117	5.18374
P43307;P43307-2	254;227	P43307	P43307	Translocon-associated protein subunit alpha	SSR1	NA	0.908162	11.0593	4.89239e-07	91.175	80.917	91.175	0.908162	11.0593	4.89239e-07	91.175	0.352289	0	6.98889e-06	80.904	NA	NA	NA	NA	NA	1	S	QKVEMGTSSQNDVDMSWIPQETLNQINKASP	X;X;X;X;X;X;X;X;X;X;X;X;X;X;Oxidation (M);Phospho (STY);X;X;X;X;X;X;X;X;X;X;X;X;X;Phospho (STY);X	XXPPPPPPPPPPPPPPPPPPPPPPPPPPPPP	VEMGTSSQNDVDMS(0.908)WIPQET(0.021)LNQINKAS(0.071)PR	VEMGT(-66.31)S(-60.72)S(-54.71)QNDVDMS(11.06)WIPQET(-16.43)LNQINKAS(-11.06)PR	14	3	-0.39902	82171000	NA	82171000	0	0	NA	NA	NA	NA	NA	NA	NA	NA	NA	NA	NA	NA	NA	NA	6193	1813	254	254	43368	50634;50635;50636	173817	202132	173817	202132	G4859_A_09	52317	173817	202132	G4859_A_09	52317	173817	202132	G4859_A_09	52317	3.90374	4.03018	4.09507	4.1361	3.84328	3.86842	3.8381	3.8608	NA	NA	NA	NA	NA	NA	NA	NA	NA	NA	NA	NA	NA	NA	NA	NA
P43487;P43487-2	60;60	P43487	P43487	Ran-specific GTPase-activating protein	RANBP1	NA	1	192.965	1.0358e-19	192.96	174.67	192.96	NA	NA	NA	NA	1	46.3186	0.00822777	52.026	1	192.965	1.0358e-19	192.96	NA	1	S	EEELFKMRAKLFRFASENDLPEWKERGTGDV	X;X;X;X;X;X;Oxidation (M);X;X;X;X;X;X;X;X;Phospho (STY);X;X;X;X;X;X;X;X;X;X;X;X;X;X;X	XXXXXXXXXXXXXPPPPPPPPPPPPPXXXXX	FAS(1)ENDLPEWKER	FAS(192.96)ENDLPEWKER	3	3	0.34992	189610000	0.45141	0	20736000	168870000	0	0.37369	0.64873	NA	NA	NA	NA	NA	NA	NA	NA	NA	NA	NA	6194	1815	60	60	10677	12233	40042;40043;40044;40045	46795;46796;46797;46798	40045	46798	G4861_A_07b	33181	40045	46798	G4861_A_07b	33181	40045	46798	G4861_A_07b	33181	NA	NA	NA	NA	NA	NA	NA	NA	4.27608	4.28687	4.54308	4.44166	4.17866	4.18853	4.54054	4.45627	4.29399	4.21238	4.48977	4.43454	4.19324	4.13824	4.44772	4.44753
P43490	472	P43490	P43490	Nicotinamide phosphoribosyltransferase	NAMPT	NA	0.999348	31.8541	0.000385905	113.38	93.639	113.38	NA	NA	NA	NA	NA	NA	NA	NA	0.999348	31.8541	0.000385905	113.38	NA	1	S	LLHTVFKNGKVTKSYSFDEIRKNAQLNIELE	X;X;X;X;X;X;X;X;X;X;X;X;X;X;X;Phospho (STY);X;X;X;X;X;X;X;X;X;X;X;X;X;X;X	XXXXXXXXXXXXXPPPPPPPPPXXXXXXXXX	S(0.001)YS(0.999)FDEIRK	S(-31.85)Y(-66.19)S(31.85)FDEIRK	3	3	-0.30683	48716000	NA	0	0	48716000	NA	NA	NA	NA	NA	NA	NA	NA	NA	NA	NA	NA	NA	NA	6195	1816	472	472	39396	45993	157387	182846	157387	182846	G4861_A_07b	26197	157387	182846	G4861_A_07b	26197	157387	182846	G4861_A_07b	26197	NA	NA	NA	NA	NA	NA	NA	NA	NA	NA	NA	NA	NA	NA	NA	NA	4.4355	4.4681	4.43742	4.23692	4.22892	4.38485	4.35758	4.32118
P45880;P45880-2;P45880-1	115;104;130	P45880	P45880	Voltage-dependent anion-selective channel protein 2	VDAC2	NA	0.996715	27.1791	1.23809e-19	200.13	139.64	112.8	0.982121	17.6297	4.1616e-16	166.6	0.99556	24.8465	1.23809e-19	200.13	0.996715	27.1791	2.99155e-08	117.18	NA	1	S	DQICQGLKLTFDTTFSPNTGKKSGKIKSSYK	X;X;X;X;X;X;X;X;X;X;X;X;X;X;X;Phospho (STY);X;X;X;X;X;X;X;X;X;X;X;X;X;X;X	XXXXXXXXPPPPPPPPPPPPPPXXXXXXXXX	LTFDTT(0.001)FS(0.997)PNT(0.002)GKK	LT(-79.49)FDT(-47.08)T(-28.66)FS(27.18)PNT(-27.18)GKK	8	3	0.29946	1413200000	NA	40390000	16919000	24980000	NA	NA	NA	NA	NA	NA	NA	NA	NA	NA	NA	NA	NA	NA	6196	1819	115	115	22713;22714	26164;26165	86003;86004;86005;86006;86007;86008;86009;86010;86011;86012;86013	100764;100765;100766;100767;100768;100769;100770;100771;100772;100773;100774;100775;100776;100777	86012	100776	G4861_A_02	41002	86003	100765	G4860_A_01	49586	86003	100765	G4860_A_01	49586	4.8879	4.90812	5.03642	5.09775	4.70093	5.01151	4.6327	4.85573	4.92704	4.86898	5.21434	5.33662	4.64487	4.75848	4.86883	5.14725	4.87813	4.76344	5.25187	5.26856	4.91789	4.78555	4.83999	4.96987
P45973	110	P45973	P45973	Chromobox protein homolog 5	CBX5	NA	1	56.2147	1.17484e-05	171.55	126.67	56.215	1	92.2638	1.17484e-05	171.55	1	56.2147	0.000544936	144.7	1	136.864	0.000929861	136.86	NA	1	S	SNSADDIKSKKKREQSNDIARGFERGLEPEK	Phospho (STY);X;Phospho (STY);X;X;X;X;X;X;X;X;X;X;X;X;Phospho (STY);X;X;X;X;X;X;X;X;X;X;X;X;X;X;X	XXXXXXXXXXXXPPPPPPPPPPPPPXXXXXX	REQS(1)NDIARGFER	REQS(56.21)NDIARGFER	4	4	0.82713	595930000	NA	39241000	37049000	191530000	NA	NA	NA	NA	NA	NA	NA	NA	NA	NA	NA	NA	NA	NA	6197	1820	110	110	9704;29101;29102	11114;33725;33726	36479;36480;36481;111127;111128;111129;111130;111131;111132;111133;111134;111135	42534;42535;42536;129579;129580;129581;129582;129583;129584;129585;129586;129587	111135	129587	G4860_A_02	11324	111128	129580	G4859_A_08	4503	111128	129580	G4859_A_08	4503	4.69618	4.72859	4.82225	4.87561	4.7468	4.7093	4.89345	4.86055	4.72735	4.69559	4.83807	4.90928	4.73097	4.69983	4.85205	4.87477	4.73313	4.74924	4.80954	4.916	4.75951	4.73468	4.8236	4.87944
P45973	92	P45973	P45973	Chromobox protein homolog 5	CBX5	NA	0.999926	41.3372	1.08329e-11	149.52	131.16	149.52	0.992956	23.3827	5.60865e-05	92.977	0.983767	18.3446	8.70757e-06	107.07	0.999926	41.3372	1.08329e-11	149.52	NA	1	S	ENNKPREKSESNKRKSNFSNSADDIKSKKKR	X;X;X;X;X;X;X;X;X;X;X;X;X;X;X;Phospho (STY);X;X;X;X;X;X;X;X;X;X;X;X;X;X;X	XXXXXXXXXXXXXPPPPPPPPPPPPPPPXXX	RKS(1)NFSNSADDIK	RKS(41.34)NFS(-41.34)NS(-60.04)ADDIK	3	3	0.29915	195250000	6.3324	26294000	21758000	0	1.225	2.3225	NA	NA	NA	NA	NA	NA	NA	NA	NA	NA	NA	NA	6198	1820	92	92	29921;35943	34694;41883	114990;114991;114992;142320;142322	134027;134028;134029;134030;134031;165688;165690	114992	134031	G4861_A_10	13870	114992	134031	G4861_A_10	13870	114992	134031	G4861_A_10	13870	4.55691	4.52393	4.21828	4.11838	4.48859	4.439	4.21322	4.23755	4.58097	4.45323	4.20308	4.33831	4.26819	4.37463	4.32092	4.33825	4.45054	4.66619	4.22602	4.10594	4.4732	4.48865	4.16481	4.19594
P45973	95	P45973	P45973	Chromobox protein homolog 5	CBX5	NA	0.990846	20.4823	0.000113737	89.049	53.746	89.049	0.520873	0.953721	0.0025183	62.646	0.743063	5.38186	0.00707257	54.004	0.990846	20.4823	0.000113737	89.049	NA	1	S	KPREKSESNKRKSNFSNSADDIKSKKKREQS	X;X;X;X;X;X;X;X;X;X;X;X;X;X;X;Phospho (STY);X;X;X;X;X;X;X;X;X;X;X;X;X;X;Phospho (STY)	XXXXXXXXXXPPPPPPPPPPPPPPPXXXXXX	SNFS(0.991)NS(0.009)ADDIKSK	S(-35.6)NFS(20.48)NS(-20.48)ADDIKS(-48.56)K	4	3	0.89449	77920000	2.5272	0	8419500	24832000	0	0.89873	NA	NA	NA	NA	NA	NA	NA	NA	NA	NA	NA	NA	6199	1820	95	95	29921;35943	34694;41883	114989;142319;142321	134026;165687;165689	142321	165689	G4861_A_08b	21170	142321	165689	G4861_A_08b	21170	142321	165689	G4861_A_08b	21170	4.18498	4.08243	3.95332	3.82832	4.0776	4.07279	3.95368	3.95828	3.79935	3.87488	4.01762	4.18684	4.01346	3.9743	4.15251	4.03429	3.82056	3.83012	4.02202	4.05964	4.0263	4.00905	3.96194	4.0336
P45974;P45974-2	783;760	P45974	P45974	Ubiquitin carboxyl-terminal hydrolase 5	USP5	NA	0.891564	9.35278	9.17316e-24	175.15	142.88	112.08	NA	NA	NA	NA	0.891564	9.35278	8.27444e-08	112.08	0.691814	4.36214	9.17316e-24	175.15	NA	1	S	AEAAMDISEGRSAADSISESVPVGPKVRDGP	X;X;X;X;X;X;X;X;X;X;X;X;X;X;X;Phospho (STY);X;X;X;X;X;X;X;X;X;X;X;X;X;X;X	XXXXXXXXXXXPPPPPPPPPPPPPPPXXXXX	S(0.005)AADS(0.892)IS(0.103)ESVPVGPK	S(-22.62)AADS(9.35)IS(-9.35)ES(-40.54)VPVGPK	5	2	0.11331	138570000	NA	0	9209900	129360000	NA	NA	NA	NA	NA	NA	NA	NA	NA	NA	NA	NA	NA	NA	6204	1821	783	783	32344	37617	127087;127090	147765;147768	127087	147765	G4860_A_05	32587	127090	147768	G4861_A_05b	30711	127090	147768	G4861_A_05b	30711	NA	NA	NA	NA	NA	NA	NA	NA	4.55689	4.50107	4.46501	4.60019	4.499	4.48662	4.49236	4.48308	4.42528	4.45184	4.49918	4.55688	4.44124	4.49331	4.49806	4.53697
P45974;P45974-2	785;762	P45974	P45974	Ubiquitin carboxyl-terminal hydrolase 5	USP5	NA	0.950396	15.0373	3.28671e-17	138.87	109.54	70.373	0.825037	7.3881	8.27444e-08	112.08	0.950396	15.0373	9.17213e-10	116.71	0.762682	5.15843	3.28671e-17	138.87	NA	1	S	AAMDISEGRSAADSISESVPVGPKVRDGPGK	X;X;X;X;X;X;X;X;X;X;X;X;X;X;X;Phospho (STY);X;X;X;X;X;X;X;X;X;X;X;X;X;X;X	XXXXXXXXXPPPPPPPPPPPPPPPXXXXXXX	S(0.001)AADS(0.03)IS(0.95)ES(0.019)VPVGPK	S(-30.63)AADS(-15.04)IS(15.04)ES(-17)VPVGPK	7	2	1.3997	244960000	NA	13244000	26113000	179730000	NA	NA	NA	NA	NA	NA	NA	NA	NA	NA	NA	NA	NA	NA	6205	1821	785	785	32344	37617	127084;127085;127086;127089	147762;147763;147764;147767	127086	147764	G4860_A_04	33478	127089	147767	G4861_A_04b	31060	127089	147767	G4861_A_04b	31060	4.42964	4.46134	4.54464	4.45124	4.44401	4.37042	4.44547	4.45044	4.51106	4.50852	4.43575	4.46016	4.42335	4.47172	4.39967	4.40565	4.46226	4.44684	4.44907	4.43316	4.51177	4.49223	4.44071	4.41108
P45983-3;P45983-2;P45983-5	377;377;301	P45983-3	P45983-3	Mitogen-activated protein kinase 8	MAPK8	NA	1	116.011	6.16957e-05	116.01	99.757	116.01	1	79.6329	0.00286069	79.633	NA	NA	NA	NA	1	116.011	6.16957e-05	116.01	NA	1	S	DLEERTKNGVIRGQPSPLAQVQQ________	X;X;X;X;X;X;X;X;X;X;X;X;X;X;X;Phospho (STY);X;X;X;X;X;X;X;X;X;X;X;X;X;X;X	XXXXXXXXXXXXPPPPPPPPPPPXXXXXXXX	GQPS(1)PLAQVQQ	GQPS(116.01)PLAQVQQ	4	2	0.12013	120910000	NA	75035000	0	45877000	NA	NA	NA	NA	NA	NA	NA	NA	NA	NA	NA	NA	NA	NA	6207	1822	377	377	13614	15585	50698;50699	59258;59259	50699	59259	G4861_A_02	22038	50699	59259	G4861_A_02	22038	50699	59259	G4861_A_02	22038	3.61015	3.66957	3.67294	3.76979	3.77392	3.66276	3.65785	3.71795	NA	NA	NA	NA	NA	NA	NA	NA	3.6314	3.70184	3.64577	3.66435	3.7068	3.71619	3.67816	3.6307
P45985;P45985-2	90;101	P45985	P45985	Dual specificity mitogen-activated protein kinase kinase 4	MAP2K4	NA	1	95.627	1.02141e-66	179.45	156.07	179.45	NA	NA	NA	NA	NA	NA	NA	NA	1	95.627	1.02141e-66	179.45	NA	1	S	RLRTHSIESSGKLKISPEQHWDFTAEDLKDL	X;X;X;Phospho (STY);X;Phospho (STY);X;X;X;X;X;X;X;X;X;Phospho (STY);X;X;X;X;X;X;X;X;X;X;X;X;X;X;X	XXXXXXXXXXXXXXPPPPPPPPPPPPPPPPP	IS(1)PEQHWDFTAEDLKDLGEIGRGAYGSVNK	IS(95.63)PEQHWDFT(-95.63)AEDLKDLGEIGRGAY(-158.43)GS(-154.65)VNK	2	5	0.62484	70564000	7.7135	0	0	46329000	NA	NA	5.0643	NA	NA	NA	NA	NA	NA	NA	NA	NA	NA	NA	6210	1824	90	90	17015;17016	19528;19530	64158;64160	74654;74656	64160	74656	G4861_A_10	50823	64160	74656	G4861_A_10	50823	64160	74656	G4861_A_10	50823	NA	NA	NA	NA	NA	NA	NA	NA	NA	NA	NA	NA	NA	NA	NA	NA	4.08303	4.05636	4.07368	4.21538	4.02335	4.04818	4.02881	4.26425
P45985;P45985-2	257;268	P45985	P45985	Dual specificity mitogen-activated protein kinase kinase 4	MAP2K4	NA	0.999997	55.119	1.95706e-115	278.58	254.67	278.58	0.999989	49.7453	6.02355e-63	234.36	0.999997	55.119	1.95706e-115	278.58	0.825762	6.76178	0.000384348	70.452	NA	1	S	NIKLCDFGISGQLVDSIAKTRDAGCRPYMAP	X;X;X;X;X;X;X;X;X;X;X;X;X;X;X;Phospho (STY);X;X;X;X;X;X;X;X;X;X;X;X;X;X;X	XXXPPPPPPPPPPPPPPPPPPXXXXXXXXXX	LCDFGISGQLVDS(1)IAKTR	LCDFGIS(-104.36)GQLVDS(55.12)IAKT(-55.12)R	13	3	-0.7969	199740000	NA	87766000	59644000	52326000	NA	NA	NA	NA	NA	NA	NA	NA	NA	NA	NA	NA	NA	NA	6211	1824	257	257	19564	22514	74102;74103;74104	86296;86297;86298	74103	86297	G4860_A_01	54045	74103	86297	G4860_A_01	54045	74103	86297	G4860_A_01	54045	5.10653	5.04026	5.2606	5.65578	5.15079	5.22387	5.32557	5.63574	5.00854	5.10225	5.25707	5.67294	5.2274	5.20074	5.31405	5.74306	5.04318	5.02053	5.21989	5.66777	5.31215	5.20242	5.26459	5.65762
P45985;P45985-2	80;91	P45985	P45985	Dual specificity mitogen-activated protein kinase kinase 4	MAP2K4	NA	0.991048	20.4732	0.000567147	74.944	50.789	74.944	0.953238	13.0976	0.000567147	73.781	0.991048	20.4732	0.00452766	74.944	NA	NA	NA	NA	NA	1	S	PTGVQNPHIERLRTHSIESSGKLKISPEQHW	X;X;X;X;X;X;X;X;X;X;X;X;X;X;X;Phospho (STY);X;X;X;X;X;X;X;X;X;Phospho (STY);X;X;X;X;X	XXXXXXXXXXXPPPPPPPPPPPPPXXXXXXX	T(0.009)HS(0.991)IESSGK	T(-20.47)HS(20.47)IES(-42.69)S(-49.6)GK	3	3	1.1555	142630000	NA	12236000	14560000	0	NA	NA	NA	NA	NA	NA	NA	NA	NA	NA	NA	NA	NA	NA	6212	1824	80	80	22132;22133;40610	25477;25478;47398	83535;83536;83537;83538;162425;162426	97640;97641;97642;97643;188604;188605	162426	188605	G4860_A_04	7681	162426	188605	G4860_A_04	7681	83537	97642	G4859_A_01	19819	4.36415	4.37025	4.66078	4.66231	4.43454	4.43176	4.67437	4.58909	4.39012	4.37948	4.56779	4.52875	4.49488	4.39157	4.54227	4.54788	NA	NA	NA	NA	NA	NA	NA	NA
P46013;P46013-2	2528;2168	P46013;P46013-2	P46013	Antigen KI-67	MKI67	NA	1	66.4345	6.97186e-43	166.49	158.49	66.435	0.999997	55.6705	8.72407e-20	132.28	1	70.2085	6.0813e-36	157.31	1	66.4345	6.97186e-43	166.49	NA	1	S	TEPTGDSKSIKAFKESPKQILDPAASVTGSR	X;X;X;X;X;X;X;X;X;X;X;X;X;X;X;Phospho (STY);X;X;X;X;X;X;X;X;X;X;X;X;X;X;X	XXXXXXXXXXXPPPPPPPPPPPPPPPPPPPP	AFKES(1)PK	AFKES(66.43)PK	5	3	0.58085	1495400000	NA	407470000	345230000	220110000	NA	NA	NA	NA	NA	NA	NA	NA	NA	NA	NA	NA	NA	NA	6213	1825;1826	2528;2168	2528	1469;1470	1700;1701	6000;6001;6002;6003;6004;6005;6006;6007;6008;6009;6010;6011;6012	7108;7109;7110;7111;7112;7113;7114;7115;7116;7117;7118;7119;7120;7121;7122;7123	6000	7108	G4861_A_01	16331	6009	7119	G4861_A_01	40290	6009	7119	G4861_A_01	40290	4.98352	4.9962	4.99058	4.881	4.91747	5.05256	4.95264	4.93331	5.03646	5.00826	4.9321	4.96819	5.04457	4.96798	4.91609	4.94541	4.98336	4.97331	4.94034	5.01776	4.95213	4.93808	4.97057	4.9656
P46013;P46013-2	1679;1319	P46013;P46013-2	P46013	Antigen KI-67	MKI67	NA	1	83.0052	1.91509e-121	273.44	239.17	83.005	0.99999	50.2113	1.91509e-121	273.44	0.986641	18.6839	1.03233e-93	247.31	1	83.0052	8.87402e-109	267.7	NA	1	S	TEPTGDGKSMKAFMESPKQILDSAASLTGSK	X;X;X;X;X;X;X;X;X;X;X;X;X;Oxidation (M);X;Phospho (STY);X;X;X;X;X;X;X;X;X;X;X;X;X;X;X	XXXXXXXXXXXPPPPPPPPPPPPPPPPPPPP	AFMES(1)PK	AFMES(83.01)PK	5	2	0.81067	965010000	NA	205030000	163550000	134850000	NA	NA	NA	NA	NA	NA	NA	NA	NA	NA	NA	NA	NA	NA	6214	1825;1826	1679;1319	1679	1483;1484	1717;1718;1719	6047;6048;6049;6050;6051;6052;6053;6055;6056	7158;7159;7160;7161;7162;7163;7164;7166;7167;7168	6047	7158	G4861_A_09	24990	6052	7163	G4859_A_01	56609	6052	7163	G4859_A_01	56609	6.00105	5.97185	5.80645	5.73629	5.89947	6.04008	5.74949	5.8072	5.9099	5.96564	5.74711	5.75838	5.92585	5.94747	5.73115	5.79677	5.88486	5.904	5.75104	5.82181	5.88998	5.89617	5.77383	5.75232
P46013;P46013-2	1686;1326	P46013;P46013-2	P46013	Antigen KI-67	MKI67	NA	0.98415	18.2453	1.69513e-94	249.12	225.6	249.12	NA	NA	NA	NA	NA	NA	NA	NA	0.98415	18.2453	1.69513e-94	249.12	NA	1	S	KSMKAFMESPKQILDSAASLTGSKRQLRTPK	X;X;X;X;X;X;X;X;Phospho (STY);X;X;X;X;X;X;Phospho (STY);X;X;X;X;X;X;X;X;X;X;X;X;Phospho (STY);X;X	XXXXPPPPPPPPPPPPPPPPPPPPXXXXXXX	AFMES(0.015)PKQILDS(0.984)AAS(0.001)LTGSK	AFMES(-18.25)PKQILDS(18.25)AAS(-29.48)LT(-63.41)GS(-101.67)K	12	3	-1.3763	240980000	NA	0	0	240980000	NA	NA	NA	NA	NA	NA	NA	NA	NA	NA	NA	NA	NA	NA	6215	1825;1826	1686;1326	1686	1484	1718;1719	6054	7165	6054	7165	G4861_A_01	55234	6054	7165	G4861_A_01	55234	6054	7165	G4861_A_01	55234	NA	NA	NA	NA	NA	NA	NA	NA	NA	NA	NA	NA	NA	NA	NA	NA	4.85469	4.91188	4.68675	4.72148	4.69132	4.78313	4.69931	4.67982
P46013;P46013-2	575;215	P46013;P46013-2	P46013	Antigen KI-67	MKI67	NA	0.957859	13.5659	0.000462941	90.89	71.104	90.89	NA	NA	NA	NA	NA	NA	NA	NA	0.957859	13.5659	0.000462941	90.89	NA	2	S	KQESGSEIHVEVKAQSLVISPPAPSPRKTPV	X;X;X;X;X;X;X;X;X;X;X;X;X;X;X;Phospho (STY);X;X;X;X;X;X;X;X;Phospho (STY);X;X;X;X;X;X	XXXXXXXXXXXXXPPPPPPPPPPPPPPXXXX	AQS(0.958)LVIS(0.042)PPAPS(1)PR	AQS(13.57)LVIS(-13.57)PPAPS(47.93)PR	3	2	-1.5688	53015000	NA	0	0	53015000	NA	NA	NA	NA	NA	NA	NA	NA	NA	NA	NA	NA	NA	NA	6216	1825;1826	575;215	575	3272;3273	3791;3792;3793	13195	15552;15553	13195	15553	G4861_A_05b	35383	13195	15553	G4861_A_05b	35383	13195	15553	G4861_A_05b	35383	NA	NA	NA	NA	NA	NA	NA	NA	NA	NA	NA	NA	NA	NA	NA	NA	4.64153	4.65728	4.62573	4.65216	4.68519	4.66257	4.62329	4.6172
P46013;P46013-2	579;219	P46013;P46013-2	P46013	Antigen KI-67	MKI67	NA	0.999516	33.3856	2.77447e-16	149.35	122.56	142.1	0.998099	27.2303	2.77447e-16	149.35	0.999516	33.3856	2.90556e-14	142.1	0.997106	25.4262	4.13641e-10	128.06	NA	1;2	S	GSEIHVEVKAQSLVISPPAPSPRKTPVASDQ	X;X;X;X;X;X;X;X;X;X;X;X;X;X;X;Phospho (STY);X;X;X;X;Phospho (STY);X;X;X;X;X;X;X;X;X;X	XXXXXXXXXPPPPPPPPPPPPPPXXXXXXXX	AQSLVIS(1)PPAPSPR	AQS(-45.85)LVIS(33.39)PPAPS(-33.39)PR	7	2	-0.25754	70631000	NA	17264000	19190000	34177000	NA	NA	NA	NA	NA	NA	NA	NA	NA	NA	NA	NA	NA	NA	6217	1825;1826	579;219	579	3272;3273	3791;3792;3793	13193;13194;13196;13200;13203	15547;15548;15549;15550;15551;15554;15555;15562;15563;15568	13200	15563	G4860_A_08	34192	13196	15555	G4859_A_08	39512	13196	15555	G4859_A_08	39512	4.15077	4.1116	4.19334	4.16335	4.16455	4.31577	4.19507	4.15417	4.1164	4.1695	4.08507	4.16723	4.2364	4.16066	4.1752	4.1218	4.13282	4.1243	4.16219	4.17272	4.17328	4.22074	4.1657	4.11172
P46013;P46013-2	584;224	P46013;P46013-2	P46013	Antigen KI-67	MKI67	NA	1	87.784	1.21949e-58	238.39	214.14	229.84	1	79.2491	1.21949e-58	238.39	1	74.7747	1.29834e-23	192.53	1	87.784	2.15058e-47	229.84	NA	1;2	S	VEVKAQSLVISPPAPSPRKTPVASDQRRRSC	X;X;X;X;X;X;Phospho (STY);X;X;X;Phospho (STY);X;X;X;X;Phospho (STY);X;X;X;X;X;X;X;X;X;X;X;X;X;X;X	XXXXPPPPPPPPPPPPPPPPPPPPPPPXXXX	AQSLVISPPAPS(1)PR	AQS(-113.84)LVIS(-87.78)PPAPS(87.78)PR	12	2	-0.32459	1026100000	NA	119310000	170160000	736670000	NA	NA	NA	NA	NA	NA	NA	NA	NA	NA	NA	NA	NA	NA	6218	1825;1826	584;224	584	3272;3273	3791;3792;3793	13193;13194;13195;13197;13198;13199;13201;13202;13204	15547;15548;15549;15550;15551;15552;15553;15556;15557;15558;15559;15560;15561;15564;15565;15566;15567;15569;15570;15571	13204	15569	G4861_A_10	33171	13197	15559	G4859_A_10	39231	13197	15559	G4859_A_10	39231	5.02579	5.02667	5.03333	4.8911	4.80675	5.02811	4.80516	4.83009	5.07389	5.05385	4.96297	4.94002	4.99906	4.95391	4.80539	4.82139	5.03137	5.01912	4.99972	4.97678	4.9401	4.90399	4.93269	4.86838
P46013;P46013-2	3041;2681	P46013;P46013-2	P46013	Antigen KI-67	MKI67	NA	0.982447	17.4795	8.30515e-05	105.98	73.844	105.98	0.982447	17.4795	8.30515e-05	105.98	0.853138	7.6411	0.000131337	93.478	0.869067	8.22006	0.00276487	60.474	NA	1	S	PASKKQRVAPRARGKSSEPVVIMKRSLRTSA	X;X;X;X;X;X;X;X;X;X;X;X;X;X;X;Phospho (STY);X;X;X;X;X;X;Oxidation (M);X;X;X;X;X;X;X;X	XXXXXXXXXXXPPPPPPPPPPPPPXXXXXXX	S(0.982)S(0.018)EPVVIMK	S(17.48)S(-17.48)EPVVIMK	1	2	-0.80335	168700000	NA	22691000	42414000	22396000	NA	NA	NA	NA	NA	NA	NA	NA	NA	NA	NA	NA	NA	NA	6219	1825;1826	3041;2681	3041	3373;12955;37502	3908;14807;14808;43724	13618;13619;13620;13621;13622;13623;48071;48072;48073;148881	16060;16061;16062;16063;16064;16065;55991;55992;55993;173116	148881	173116	G4859_A_06	41887	148881	173116	G4859_A_06	41887	13619	16061	G4859_A_01	29372	4.25879	4.23845	4.78466	4.63102	4.35093	4.32446	4.72006	4.63425	4.31383	4.24709	4.60713	4.57892	4.46777	4.30555	4.55272	4.51418	4.36763	4.25593	4.49779	4.83553	4.48416	4.1265	4.50876	4.63713
P46013;P46013-2	2708;2348	P46013;P46013-2	P46013	Antigen KI-67	MKI67	NA	1	82.9936	1.10387e-28	153.95	139.48	153.95	1	82.9936	1.10387e-28	153.95	1	69.5882	2.34072e-10	116.35	0.999858	39.1469	3.82471e-21	138.02	NA	1	S	QESLTAGKATKIPCESPPLEVVDTTASTKRH	X;X;X;X;X;X;X;X;X;X;X;X;X;X;X;Phospho (STY);X;X;X;X;X;X;X;X;X;X;X;X;X;X;X	XXXXXXXXPPPPPPPPPPPPPPPPPPPPPXX	IPCES(1)PPLEVVDTTASTK	IPCES(82.99)PPLEVVDT(-82.99)T(-91.48)AS(-105.07)T(-111.57)K	5	2	1.8091	196380000	NA	5294900	12666000	47218000	NA	NA	NA	NA	NA	NA	NA	NA	NA	NA	NA	NA	NA	NA	6220	1825;1826	2708;2348	2708	4279;16645	4962;19107	17623;17624;17625;17626;62816;62817;62818;62819	20872;20873;20874;20875;73124;73125;73126;73127;73128;73129	62816	73124	G4859_A_05	53276	62816	73124	G4859_A_05	53276	62816	73124	G4859_A_05	53276	4.54915	4.56026	4.61002	4.56395	4.53866	4.66365	4.59922	4.60868	4.56606	4.56956	4.54419	4.59881	4.60636	4.58735	4.58951	4.57581	4.55097	4.5498	4.59122	4.64273	4.55829	4.57194	4.62226	4.60927
P46013;P46013-2	827;467	P46013;P46013-2	P46013	Antigen KI-67	MKI67	NA	0.99999	50.1336	0.000155157	101.48	70.109	101.3	0.999986	48.4538	0.000155157	101.48	0.999978	46.6661	0.00147982	84.687	0.99999	50.1336	0.000341608	101.3	NA	1	S	SAQNAAKQPSDKCSASPPLRRQCIRENGNVA	X;X;X;X;X;X;X;X;X;X;X;X;X;X;X;Phospho (STY);X;X;X;X;X;X;X;X;X;X;X;X;X;X;X	XXXXXXXPPPPPPPPPPPPPPXXXXXXXXXX	CSAS(1)PPLRR	CS(-50.13)AS(50.13)PPLRR	4	3	-0.15318	4046100000	NA	847750000	572620000	1776300000	NA	NA	NA	NA	NA	NA	NA	NA	NA	NA	NA	NA	NA	NA	6221	1825;1826	827;467	827	5300;27579	6142;31968	21382;21383;21384;21385;21386;21387;104444;104445;104446	25358;25359;25360;25361;25362;25363;121965;121966;121967	21386	25362	G4861_A_05b	6844	21382	25358	G4859_A_05	9016	104444	121965	G4859_A_09	10376	4.61464	4.59719	4.58389	4.51226	4.50461	4.63766	4.47379	4.52993	4.57732	4.57177	4.48687	4.54206	4.59526	4.604	4.42217	4.46924	4.60323	4.60693	4.53822	4.61743	4.51534	4.54198	4.56744	4.54638
P46013;P46013-2	3005;2645	P46013;P46013-2	P46013	Antigen KI-67	MKI67	NA	0.898544	9.74385	0.00279599	107.79	66.34	107.79	0.580103	1.46374	0.00328893	100.48	NA	NA	NA	NA	0.898544	9.74385	0.00279599	107.79	NA	1	S	SLPPLPFKRGGGKDGSVTGTKRLRCMPAPEE	X;X;X;X;X;X;X;X;X;X;X;X;X;X;X;Phospho (STY);X;X;X;X;X;X;X;X;X;X;X;X;X;X;X	XXXXXXXXXXXXXPPPPPPPPXXXXXXXXXX	DGS(0.899)VT(0.095)GT(0.006)K	DGS(9.74)VT(-9.74)GT(-21.65)K	3	2	1.4861	55990000	NA	32738000	0	23252000	NA	NA	NA	NA	NA	NA	NA	NA	NA	NA	NA	NA	NA	NA	6222	1825;1826	3005;2645	3005	6235	7181	24507;24509	28955;28957	24509	28957	G4861_A_03	9355	24509	28957	G4861_A_03	9355	24509	28957	G4861_A_03	9355	4.13292	4.11727	4.02508	4.20836	4.02191	4.19538	4.08101	4.14627	NA	NA	NA	NA	NA	NA	NA	NA	4.25478	4.09415	3.98829	4.28812	3.96419	3.97575	4.15604	4.28155
P46013	374	P46013	P46013	Antigen KI-67	MKI67	NA	1	100.554	4.46482e-11	123.36	94.021	100.55	1	74.8411	0.000897707	74.841	1	46.0014	4.46482e-11	123.36	1	100.554	2.40812e-08	110.12	NA	1	S	QKHKNKDLYTTGRRESVNLGKSEGFKAGDKT	X;X;X;X;X;X;X;X;X;X;X;X;X;X;X;Phospho (STY);X;X;X;X;X;X;X;X;X;X;X;X;X;X;X	XXXXXXPPPPPPPPPPPPPPPXXXXXXXXXX	RES(1)VNLGK	RES(100.55)VNLGK	3	2	0.16736	931270000	NA	31086000	40884000	152180000	NA	NA	NA	NA	NA	NA	NA	NA	NA	NA	NA	NA	NA	NA	6223	1825	374	374	6752;29151	7749;33784	26166;26167;26168;26169;111360;111361;111362;111363;111364	30804;30805;30806;30807;129845;129846;129847;129848;129849	111364	129849	G4861_A_07b	12735	26167	30805	G4860_A_09	21760	26167	30805	G4860_A_09	21760	4.44325	4.44184	4.32917	4.30837	4.36206	4.32351	4.33695	4.30389	4.46497	4.32076	4.4536	4.27996	4.34536	4.3556	4.19656	4.09307	4.3495	4.37546	4.34318	4.35799	4.26342	4.2336	4.32294	4.31045
P46013;P46013-2	1071;711	P46013;P46013-2	P46013	Antigen KI-67	MKI67	NA	1	127.834	1.3553e-08	127.83	101.72	127.83	0.848891	7.49562	0.0106828	68.657	0.920973	10.6647	0.00158066	61.959	1	127.834	1.3553e-08	127.83	NA	1	S	REPAGDGKSIRTFKESPKQILDPAARVTGMK	X;X;X;X;X;X;X;X;X;X;X;X;X;X;X;Phospho (STY);X;X;X;X;X;X;X;X;X;X;X;X;X;X;X	XXXXXXXXXXXPPPPPPPPPPPPPPPXXXXX	ES(1)PKQILDPAAR	ES(127.83)PKQILDPAAR	2	3	0.24253	689800000	NA	78723000	0	0	NA	NA	NA	NA	NA	NA	NA	NA	NA	NA	NA	NA	NA	NA	6224	1825;1826	1071;711	1071	10051;40266;40267	11525;47001;47002	37895;161020;161021;161022	44224;186996;186997;186998	37895	44224	G4861_A_06b	28873	37895	44224	G4861_A_06b	28873	37895	44224	G4861_A_06b	28873	4.651	4.69578	4.51468	4.36502	4.5347	4.6528	4.30577	4.4337	4.61523	4.58428	4.47429	4.5048	4.54458	4.59034	4.44416	4.44865	4.87065	5.01186	4.53581	4.50672	4.45478	4.54936	4.51357	4.45861
P46013;P46013-2	2105;1745	P46013;P46013-2	P46013	Antigen KI-67	MKI67	NA	0.999879	39.3332	4.75136e-36	184.38	170.9	184.38	0.998866	29.6799	2.89017e-05	92.792	0.998737	30.0799	0.000199219	75.646	0.999879	39.3332	4.75136e-36	184.38	NA	1;2	S	EESTTDDKTTKIACKSPPPESMDTPTSTRRR	X;X;X;X;X;X;X;X;X;X;X;X;X;X;X;Phospho (STY);X;X;X;X;Phospho (STY);Oxidation (M);X;X;X;X;X;X;X;X;X	XXXXXXXXXXXPPPPPPPPPPPPPPPPPPPX	IACKS(1)PPPESMDTPTSTR	IACKS(39.33)PPPES(-39.33)MDT(-53.89)PT(-89.25)S(-102.11)T(-101.13)R	5	3	-0.53978	254310000	NA	38817000	12490000	123610000	NA	NA	NA	NA	NA	NA	NA	NA	NA	NA	NA	NA	NA	NA	6225	1825;1826	2105;1745	2105	15569;15570	17875;17876;17877;17878	58917;58918;58919;58920;58921;58922;58923;58924	68571;68572;68573;68574;68575;68576;68577;68578	58920	68574	G4861_A_09	20705	58920	68574	G4861_A_09	20705	58920	68574	G4861_A_09	20705	4.15903	4.25558	4.25129	4.27552	4.14092	4.2786	4.21283	4.26903	4.30559	4.23967	4.22934	4.34373	4.36569	4.2672	4.14337	4.20112	4.25531	4.23959	4.25156	4.3799	4.07913	4.1952	4.31023	4.29721
P46013;P46013-2	1131;771	P46013;P46013-2	P46013	Antigen KI-67	MKI67	NA	0.999932	41.685	6.26667e-36	181.85	163.29	137.64	0.999703	36.2787	1.36252e-33	165.1	0.999358	31.9239	6.26667e-36	181.85	0.999932	41.685	5.62965e-20	137.64	NA	1	S	EESMTDEKTTKIACKSPPPESVDTPTSTKQW	X;X;X;Oxidation (M);X;X;X;X;X;X;X;X;X;X;X;Phospho (STY);X;X;X;X;X;X;X;X;X;X;X;X;X;X;X	XXXXXXXXXXXPPPPPPPPPPPPPPPPPPXX	IACKS(1)PPPESVDTPTSTK	IACKS(41.69)PPPES(-41.69)VDT(-84.73)PT(-103.94)S(-108.77)T(-112.49)K	5	3	-0.25883	1352700000	NA	230990000	222900000	875510000	NA	NA	NA	NA	NA	NA	NA	NA	NA	NA	NA	NA	NA	NA	6227	1825;1826	1131;771	1131	15571	17879	58926;58927;58928;58929;58930;58931	68580;68581;68582;68583;68584;68585;68586;68587	58930	68586	G4861_A_10	23609	58928	68583	G4860_A_10	25267	58928	68583	G4860_A_10	25267	4.44777	4.4804	4.60586	4.52859	4.39388	4.57908	4.50824	4.47484	4.47823	4.53047	4.5104	4.53489	4.55362	4.46775	4.40027	4.40931	4.50339	4.3901	4.50102	4.53438	4.41081	4.38512	4.5158	4.48761
P46013;P46013-2	2344;1984	P46013;P46013-2	P46013	Antigen KI-67	MKI67	NA	0.999998	57.7493	3.01268e-06	98.269	77.644	98.269	NA	NA	NA	NA	0.999998	57.7493	3.01268e-06	98.269	0.982659	17.5504	3.36879e-05	92.336	NA	1	S	DKPTTDEKTTKIACKSPQPDPVDTPASTKQR	X;X;X;X;X;X;X;X;X;X;X;X;X;X;X;Phospho (STY);X;X;X;X;X;X;X;X;X;X;X;X;X;X;X	XXXXXXXXXXXPPPPPPPPPPPPPPPPPPXX	IACKS(1)PQPDPVDTPASTK	IACKS(57.75)PQPDPVDT(-57.75)PAS(-75.27)T(-80.02)K	5	3	0.64403	251890000	NA	0	58205000	193690000	NA	NA	NA	NA	NA	NA	NA	NA	NA	NA	NA	NA	NA	NA	6228	1825;1826	2344;1984	2344	15572	17880	58933;58934	68589;68590	58933	68589	G4860_A_10	26466	58933	68589	G4860_A_10	26466	58933	68589	G4860_A_10	26466	NA	NA	NA	NA	NA	NA	NA	NA	4.01932	3.9359	4.10403	4.02332	3.96672	3.84386	3.91661	3.89684	3.93767	3.93015	3.98577	4.0521	3.90371	3.96822	3.93703	3.96496
P46013;P46013-2	2223;1863	P46013;P46013-2	P46013	Antigen KI-67	MKI67	NA	1	65.2287	1.69235e-28	146.53	127.15	146.53	1	65.2287	1.69235e-28	146.53	0.999986	48.7559	4.68114e-20	128.89	0.999937	42.3521	4.4402e-15	126.88	NA	1	S	DKPTTHEKTTKIACRSPQPDPVGTPTIFKPQ	X;X;X;X;X;X;X;X;X;X;X;X;X;X;X;Phospho (STY);X;X;X;X;X;X;X;X;X;X;X;X;X;X;X	XXXXXXXXXXXPPPPPPPPPPPPPPPPPPPP	IACRS(1)PQPDPVGTPTIFKPQSK	IACRS(65.23)PQPDPVGT(-67.53)PT(-65.23)IFKPQS(-94.67)K	5	4	0.11496	1843100000	NA	673560000	613460000	402620000	NA	NA	NA	NA	NA	NA	NA	NA	NA	NA	NA	NA	NA	NA	6229	1825;1826	2223;1863	2223	15573;36364	17881;42361	58935;58936;58937;58938;58939;58940;58941;58942;58943;58944;58945	68591;68592;68593;68594;68595;68596;68597;68598;68599;68600;68601;68602	58935	68591	G4859_A_01	42647	58935	68591	G4859_A_01	42647	58935	68591	G4859_A_01	42647	5.00866	4.9275	5.01707	4.98355	4.84228	4.9824	4.90009	4.925	4.95716	4.91934	4.97457	5.03451	5.01737	4.92574	4.8722	4.95274	5.00856	4.86262	4.9686	5.05016	4.84877	4.8853	4.94129	5.00352
P46013;P46013-2	1861;1501	P46013;P46013-2	P46013	Antigen KI-67	MKI67	NA	0.93729	11.8886	3.26181e-34	177.24	157.93	46.307	0.682644	3.30545	3.66823e-14	126.45	0.642399	2.54415	3.26181e-34	177.24	0.93729	11.8886	0.0234608	46.307	NA	1;2	S	NPTTDEKTTKKILCKSPQSDPADTPTNTKQR	X;X;X;X;X;X;X;X;X;X;X;X;X;X;X;Phospho (STY);X;X;X;X;X;X;X;Phospho (STY);X;Phospho (STY);X;X;X;X;X	XXXXXXXXXXPPPPPPPPPPPPPPPPPPPXX	KILCKS(0.937)PQS(0.065)DPADT(0.448)PT(0.525)NT(0.025)K	KILCKS(11.89)PQS(-11.89)DPADT(-0.7)PT(0.7)NT(-13.32)K	6	4	-1.5662	583950000	NA	319020000	240550000	24378000	NA	NA	NA	NA	NA	NA	NA	NA	NA	NA	NA	NA	NA	NA	6230	1825;1826	1861;1501	1861	16408;18206	18832;20946;20947	62065;62066;68888;68889;68892	72297;72298;80227;80228;80231	68889	80228	G4861_A_02	26185	62066	72298	G4860_A_01	31165	62066	72298	G4860_A_01	31165	5.166	5.15864	5.21902	5.1769	5.08203	5.23991	5.18053	5.14003	5.03986	5.1909	5.15199	5.1922	5.29737	5.19282	5.06513	5.0892	5.25966	5.32458	5.00171	5.02765	5.26518	5.2722	5.05773	5.08324
P46013;P46013-2	1864;1504	P46013;P46013-2	P46013	Antigen KI-67	MKI67	NA	0.867481	8.15982	5.9378e-62	219.22	192.98	219.22	NA	NA	NA	NA	0.639044	2.4808	5.86831e-46	189.11	0.867481	8.15982	5.9378e-62	219.22	NA	1	S	TDEKTTKKILCKSPQSDPADTPTNTKQRPKR	X;X;X;X;X;X;X;X;X;X;X;X;X;X;X;Phospho (STY);X;X;X;X;X;X;X;X;X;X;X;X;X;X;X	XXXXXXXPPPPPPPPPPPPPPPPPPPXXXXX	KILCKS(0.133)PQS(0.867)DPADTPTNTK	KILCKS(-8.16)PQS(8.16)DPADT(-68.39)PT(-113.3)NT(-136.95)K	9	4	0.0073003	285080000	NA	0	147820000	137270000	NA	NA	NA	NA	NA	NA	NA	NA	NA	NA	NA	NA	NA	NA	6231	1825;1826	1864;1504	1864	16408;18206	18832;20946;20947	68890;68891	80229;80230	68891	80230	G4861_A_02	23442	68891	80230	G4861_A_02	23442	68891	80230	G4861_A_02	23442	NA	NA	NA	NA	NA	NA	NA	NA	4.70364	4.65975	4.53619	4.57647	4.69689	4.59978	4.47376	4.48718	4.60418	4.58656	4.58969	4.65137	4.49092	4.54565	4.61535	4.57199
P46013;P46013-2	1253;893	P46013;P46013-2	P46013	Antigen KI-67	MKI67	NA	0.960251	13.9824	1.35108e-27	139.67	120.12	115.45	0.870958	8.29275	2.11321e-13	122.31	0.960251	13.9824	7.91597e-10	115.45	0.709474	3.87927	1.35108e-27	139.67	NA	1	S	EELVAAGKTTKIPCDSPQSDPVDTPTSTKQR	X;X;X;X;X;X;X;X;X;X;X;X;X;X;X;Phospho (STY);X;X;X;X;X;X;X;X;X;X;X;X;X;X;X	XXXXXXXXPPPPPPPPPPPPPPPPPPPPPXX	T(0.001)T(0.001)KIPCDS(0.96)PQS(0.038)DPVDTPTSTK	T(-31.57)T(-31.57)KIPCDS(13.98)PQS(-13.98)DPVDT(-45.36)PT(-60.8)S(-67.71)T(-74.37)K	8	3	1.654	196670000	NA	12447000	7537500	94574000	NA	NA	NA	NA	NA	NA	NA	NA	NA	NA	NA	NA	NA	NA	6232	1825;1826	1253;893	1253	16644;42350	19106;49441	62813;62814;62815;169589;169590;169591	73121;73122;73123;197048;197049;197050	169590	197049	G4860_A_08	25785	169591	197050	G4861_A_08b	23998	169591	197050	G4861_A_08b	23998	4.37877	4.38658	4.39861	4.41647	4.30586	4.39839	4.33139	4.39687	4.38437	4.40017	4.33136	4.45443	4.41758	4.33148	4.29477	4.39907	4.39765	4.38579	4.36218	4.53641	4.29881	4.33263	4.4045	4.41606
P46013;P46013-2	2588;2228	P46013;P46013-2	P46013	Antigen KI-67	MKI67	NA	0.999975	46.4084	5.43655e-56	176.68	158.58	80.683	0.998223	27.6994	3.29494e-20	135.3	0.9958	23.795	5.43655e-56	176.68	0.999975	46.4084	1.63099e-09	113.6	NA	1	S	EESMTIDKNTKIPCKSPPPELTDTATSTKRC	X;X;X;X;X;X;X;X;X;X;X;X;X;X;X;Phospho (STY);X;X;X;X;X;X;X;X;X;X;X;X;X;X;X	XXXXXXXXPPPPPPPPPPPPPPPPPPPPPXX	IPCKS(1)PPPELTDTATSTK	IPCKS(46.41)PPPELT(-46.41)DT(-57.7)AT(-61.64)S(-68.25)T(-73.88)K	5	3	0.90942	355570000	NA	108130000	91857000	91238000	NA	NA	NA	NA	NA	NA	NA	NA	NA	NA	NA	NA	NA	NA	6233	1825;1826	2588;2228	2588	16646;25824	19108;29920	62820;62821;97707;97708;97709	73130;73131;114236;114237;114238	62821	73131	G4861_A_10	32606	97708	114237	G4860_A_01	32801	97708	114237	G4860_A_01	32801	4.5715	4.46648	4.44189	4.47436	4.52437	4.56476	4.31704	4.52221	4.44812	4.54529	4.4236	4.6533	4.4702	4.57825	4.44806	4.52637	4.49206	4.48252	4.48834	4.54577	4.5045	4.52044	4.44635	4.55262
P46013;P46013-2	2828;2468	P46013;P46013-2	P46013	Antigen KI-67	MKI67	NA	0.888799	9.11661	2.63513e-153	309.68	252.76	95.123	0.888799	9.11661	3.86074e-82	237.97	0.881443	8.83972	2.63513e-153	309.68	0.5	0	3.47473e-05	109	NA	1	S	ESMTDDKTTKIPCKSSPELEDTATSSKRRPR	X;X;X;X;X;X;X;X;X;X;X;X;X;X;X;Phospho (STY);X;X;X;X;X;X;X;X;X;X;X;X;X;X;X	XXXXXXXPPPPPPPPPPPPPPPPPPPPXXXX	T(0.001)T(0.001)KIPCKS(0.109)S(0.889)PELEDTATSSK	T(-28.98)T(-28.98)KIPCKS(-9.12)S(9.12)PELEDT(-45.6)AT(-58.32)S(-64.15)S(-69.58)K	9	3	-0.82403	786120000	35.211	7872800	7904200	0	NA	0.35404	NA	NA	NA	NA	NA	NA	NA	NA	NA	NA	NA	NA	6235	1825;1826	2828;2468	2828	16647;37792;42351	19109;44070;49442	62822;62823;150099;150100;169592;169593;169594;169595	73132;73133;174443;174444;197051;197052;197053;197054	169593	197052	G4859_A_01	30296	150099	174443	G4860_A_10	17768	150099	174443	G4860_A_10	17768	4.79868	4.73318	4.80917	4.83389	4.77799	4.9237	4.85699	4.88863	4.83757	4.84145	4.7965	4.83193	4.88858	4.81113	4.79276	4.79328	4.81808	4.75461	4.83091	4.81476	4.77619	4.83779	4.87232	4.82498
P46013;P46013-2	1983;1623	P46013;P46013-2	P46013	Antigen KI-67	MKI67	NA	0.788443	7.18924	5.69951e-05	83.881	72.231	83.881	0.788443	7.18924	5.69951e-05	83.881	0.334691	0.00150066	0.0017315	55.063	0.349299	0.309289	0.00425568	49.902	NA	1	S	EESMTDDKITEVSCKSPQPDPVKTPTSSKQR	X;X;X;X;X;X;X;X;X;X;X;X;X;X;X;Phospho (STY);X;X;X;X;X;X;X;X;X;X;X;X;X;X;X	XXXXXXXXPPPPPPPPPPPPPPPPPPPPPXX	IT(0.004)EVS(0.151)CKS(0.788)PQPDPVKT(0.047)PT(0.007)S(0.002)SK	IT(-22.51)EVS(-7.19)CKS(7.19)PQPDPVKT(-12.22)PT(-20.3)S(-26.98)S(-33.48)K	8	4	-0.28117	11374000	NA	11374000	0	0	NA	NA	NA	NA	NA	NA	NA	NA	NA	NA	NA	NA	NA	NA	6237	1825;1826	1983;1623	1983	17135	19672	64640	75214	64640	75214	G4859_A_10	31633	64640	75214	G4859_A_10	31633	64640	75214	G4859_A_10	31633	3.77251	3.8265	3.9331	3.8777	3.73139	3.97904	3.79324	3.92328	NA	NA	NA	NA	NA	NA	NA	NA	NA	NA	NA	NA	NA	NA	NA	NA
P46013;P46013-2	2466;2106	P46013;P46013-2	P46013	Antigen KI-67	MKI67	NA	0.983182	18.0536	1.23263e-14	136.58	102.9	136.58	0.983182	18.0536	1.23263e-14	136.58	0.70086	5.7362	0.000106541	85.974	NA	NA	NA	NA	NA	1	S	EESMTDDKITEVSCKSPQPESFKTSRSSKQR	X;X;X;X;X;X;X;X;X;X;X;X;X;X;X;Phospho (STY);X;X;X;X;X;X;X;X;X;X;X;X;X;X;X	XXXXXXXXPPPPPPPPPPPPPPPXXXXXXXX	ITEVS(0.015)CKS(0.983)PQPES(0.001)FK	IT(-53.35)EVS(-18.05)CKS(18.05)PQPES(-28.4)FK	8	3	-2.3973	148810000	NA	98435000	50375000	0	NA	NA	NA	NA	NA	NA	NA	NA	NA	NA	NA	NA	NA	NA	6238	1825;1826	2466;2106	2466	17136	19673	64643;64644	75217;75218	64643	75217	G4859_A_10	35639	64643	75217	G4859_A_10	35639	64643	75217	G4859_A_10	35639	4.5582	4.49658	4.36826	4.39547	4.38526	4.53091	4.26027	4.4088	4.46593	4.54812	4.38791	4.51113	4.39396	4.40974	4.30422	4.39454	NA	NA	NA	NA	NA	NA	NA	NA
P46013;P46013-2	713;353	P46013;P46013-2	P46013	Antigen KI-67	MKI67	NA	0.967193	18.508	0.00022911	68.934	46.298	68.934	NA	NA	NA	NA	NA	NA	NA	NA	0.967193	18.508	0.00022911	68.934	NA	1	S	PVGEVHSQFSTGHANSPCTIIIGKAHTEKVH	X;X;X;X;X;X;X;X;X;X;X;X;X;X;X;Phospho (STY);X;X;X;X;X;X;X;X;X;X;X;X;X;X;X	PPPPPPPPPPPPPPPPPPPPPPPPXXXXXXX	KPVGEVHS(0.002)QFS(0.009)T(0.009)GHANS(0.967)PCT(0.014)IIIGK	KPVGEVHS(-26.89)QFS(-20.51)T(-20.51)GHANS(18.51)PCT(-18.51)IIIGK	17	4	2.9143	15890000	NA	0	0	15890000	NA	NA	NA	NA	NA	NA	NA	NA	NA	NA	NA	NA	NA	NA	6239	1825;1826	713;353	713	18616	21425	70494	82118	70494	82118	G4861_A_01	31285	70494	82118	G4861_A_01	31285	70494	82118	G4861_A_01	31285	NA	NA	NA	NA	NA	NA	NA	NA	NA	NA	NA	NA	NA	NA	NA	NA	3.34205	3.44467	3.33291	3.29027	3.44662	3.35581	3.37526	3.31954
P46013;P46013-2	1207;847	P46013;P46013-2	P46013	Antigen KI-67	MKI67	NA	0.998372	27.876	5.88425e-08	177.1	136.38	177.1	NA	NA	NA	NA	0.998372	27.876	5.88425e-08	177.1	NA	NA	NA	NA	NA	1	S	GTPVQKLDLAGTLPGSKRQLQTPKEKAQALE	X;Phospho (STY);X;X;X;X;X;X;X;X;X;X;X;X;X;Phospho (STY);X;X;X;X;X;Phospho (STY);X;X;X;X;X;X;X;X;X	XXXXXXPPPPPPPPPPPXXXXXXXXXXXXXX	LDLAGT(0.002)LPGS(0.998)K	LDLAGT(-27.88)LPGS(27.88)K	10	2	-0.2575	46045000	NA	0	46045000	0	NA	NA	NA	NA	NA	NA	NA	NA	NA	NA	NA	NA	NA	NA	6240	1825;1826	1207;847	1207	19730	22711	74731	87018	74731	87018	G4860_A_01	47708	74731	87018	G4860_A_01	47708	74731	87018	G4860_A_01	47708	NA	NA	NA	NA	NA	NA	NA	NA	4.91289	4.83501	4.34898	4.5518	4.68962	4.8616	4.56497	4.66588	NA	NA	NA	NA	NA	NA	NA	NA
P46013;P46013-2	1937;1577	P46013;P46013-2	P46013	Antigen KI-67	MKI67	NA	1	85.5541	0.00166225	85.554	66.283	85.554	1	85.5541	0.00166225	85.554	NA	NA	NA	NA	NA	NA	NA	NA	NA	1	S	GTPVEKLDLLGNLPGSKRRPQTPKEKAKALE	X;Phospho (STY);X;X;X;X;X;X;X;X;X;X;X;X;X;Phospho (STY);X;X;X;X;X;X;X;X;X;X;X;X;X;X;X	XXXXXXPPPPPPPPPPPXXXXXXXXXXXXXX	LDLLGNLPGS(1)K	LDLLGNLPGS(85.55)K	10	2	0.2744	207590000	NA	207590000	0	0	NA	NA	NA	NA	NA	NA	NA	NA	NA	NA	NA	NA	NA	NA	6241	1825;1826	1937;1577	1937	19736	22717	74750	87037	74750	87037	G4859_A_02	56045	74750	87037	G4859_A_02	56045	74750	87037	G4859_A_02	56045	4.60839	4.69566	4.3261	4.41066	4.59818	4.57035	4.41483	4.42107	NA	NA	NA	NA	NA	NA	NA	NA	NA	NA	NA	NA	NA	NA	NA	NA
P46013;P46013-2	2299;1939	P46013;P46013-2	P46013	Antigen KI-67	MKI67	NA	1	97.8599	0.000720339	97.86	73.478	97.86	1	91.8577	0.00111622	91.858	1	89.0128	0.00136265	89.013	1	97.8599	0.000720339	97.86	NA	1	S	GTPVQKLDLPGNLPGSKRWPQTPKEKAQALE	X;X;X;X;X;X;X;X;X;X;X;X;X;X;X;Phospho (STY);X;X;X;X;X;Phospho (STY);X;X;X;X;X;X;X;X;X	XXXXXXPPPPPPPPPPPXXXXXXXXXXXXXX	LDLPGNLPGS(1)K	LDLPGNLPGS(97.86)K	10	2	-0.48545	29071000	NA	7168400	7181700	14721000	NA	NA	NA	NA	NA	NA	NA	NA	NA	NA	NA	NA	NA	NA	6242	1825;1826	2299;1939	2299	19741	22724	74781;74782;74783	87068;87069;87070	74783	87070	G4861_A_01	43631	74783	87070	G4861_A_01	43631	74783	87070	G4861_A_01	43631	4.02121	4.04154	3.66381	3.73758	4.00717	3.92288	3.78965	3.78263	3.92352	4.01976	3.66229	3.62548	3.90884	4.02752	3.72416	3.8037	3.89396	3.9998	3.67538	3.8059	3.99886	3.93893	3.81858	3.73728
P46013;P46013-2	1329;969	P46013;P46013-2	P46013	Antigen KI-67	MKI67	NA	0.980366	16.9839	4.11617e-06	128.31	89.047	105.17	0.849221	7.50693	0.00024486	110.38	0.980366	16.9839	0.00042075	105.17	0.879283	8.62362	4.11617e-06	128.31	NA	1	S	GTPVQKLDLTENLTGSKRRPQTPKEEAQALE	X;Phospho (STY);X;X;X;X;X;X;X;X;X;X;X;X;X;Phospho (STY);X;X;X;X;X;Phospho (STY);X;X;X;X;X;X;X;X;X	XXXXXXPPPPPPPPPPPXXXXXXXXXXXXXX	LDLTENLT(0.02)GS(0.98)K	LDLT(-81.42)ENLT(-16.98)GS(16.98)K	10	2	-1.5961	100410000	NA	7765800	13732000	78908000	NA	NA	NA	NA	NA	NA	NA	NA	NA	NA	NA	NA	NA	NA	6243	1825;1826	1329;969	1329	19743	22726	74788;74790;74792	87075;87077;87079;87080	74790	87077	G4860_A_09	41963	74792	87080	G4861_A_09	41100	74792	87080	G4861_A_09	41100	4.24082	4.19154	3.71548	3.71211	4.08358	3.99176	3.71908	3.82331	4.15754	4.06555	3.74776	3.79313	3.84138	4.03585	3.83487	3.97369	3.98221	4.05857	3.7422	3.83285	3.99136	3.99803	3.74999	3.80249
P46013;P46013-2	1447;1087	P46013;P46013-2	P46013	Antigen KI-67	MKI67	NA	0.99584	24.7673	0.00599371	71.806	35.281	71.806	0.99584	24.7673	0.00599371	71.806	NA	NA	NA	NA	NA	NA	NA	NA	NA	1	S	NAFRETAKQKLDPAASVTGSKRHPKTKEKAQ	X;X;X;X;X;X;X;X;X;X;X;X;X;X;X;Phospho (STY);X;X;X;X;X;X;X;X;X;X;X;X;X;X;X	XXXXXXXXXXPPPPPPPPPPPXXXXXXXXXX	LDPAAS(0.996)VT(0.003)GS(0.001)K	LDPAAS(24.77)VT(-24.77)GS(-30.75)K	6	2	0.81019	5821200	NA	5821200	0	0	NA	NA	NA	NA	NA	NA	NA	NA	NA	NA	NA	NA	NA	NA	6244	1825;1826	1447;1087	1447	19759	22748	74881	87203	74881	87203	G4859_A_07	32151	74881	87203	G4859_A_07	32151	74881	87203	G4859_A_07	32151	4.23495	4.26471	4.13174	4.15676	4.18448	4.25568	4.03876	4.11474	NA	NA	NA	NA	NA	NA	NA	NA	NA	NA	NA	NA	NA	NA	NA	NA
P46013;P46013-2	1815;1455	P46013;P46013-2	P46013	Antigen KI-67	MKI67	NA	1	96.4526	2.22322e-05	102.72	83.394	96.453	1	58.6706	4.10408e-05	96.435	1	72.6151	2.22322e-05	102.72	1	96.4526	4.09876e-05	96.453	NA	1	S	GTPVQKLDQPGNLPGSNRRLQTRKEKAQALE	X;Phospho (STY);X;X;X;X;X;X;X;X;X;X;X;X;X;Phospho (STY);X;X;X;X;X;X;X;X;X;X;X;X;X;X;X	XXXXXXPPPPPPPPPPPPPXXXXXXXXXXXX	LDQPGNLPGS(1)NRR	LDQPGNLPGS(96.45)NRR	10	3	0.10144	2675300000	NA	227020000	298750000	1972300000	NA	NA	NA	NA	NA	NA	NA	NA	NA	NA	NA	NA	NA	NA	6245	1825;1826	1815;1455	1815	19788;19789	22779;22780	74959;74960;74961;74962;74963;74964;74965	87292;87293;87294;87295;87296;87297;87298;87299	74965	87299	G4861_A_06b	12532	74963	87297	G4860_A_06	14048	74963	87297	G4860_A_06	14048	4.50664	4.46646	4.25733	4.21881	4.46395	4.46641	4.30601	4.32157	4.65741	4.6928	4.0686	4.24121	4.4097	4.5885	4.22337	4.37581	4.41487	4.5164	4.29265	4.37065	4.49991	4.48235	4.33131	4.3545
P46013;P46013-2	2002;1642	P46013;P46013-2	P46013	Antigen KI-67	MKI67	NA	1	56.7293	0.0213554	56.729	9.5316	56.729	1	56.7293	0.0213554	56.729	NA	NA	NA	NA	NA	NA	NA	NA	NA	1	S	DPVKTPTSSKQRLKISLGKVGVKEEVLPVGK	X;X;X;X;X;X;X;X;X;X;X;X;X;X;X;Phospho (STY);X;X;X;X;X;X;X;X;X;X;X;X;X;X;X	XXXXXXXXXXXXPPPPPPPXXXXXXXXXXXX	LKIS(1)LGK	LKIS(56.73)LGK	4	3	0.33933	38072000	NA	38072000	0	0	NA	NA	NA	NA	NA	NA	NA	NA	NA	NA	NA	NA	NA	NA	6246	1825;1826	2002;1642	2002	20911	24055	78905	92007	78905	92007	G4859_A_03	42951	78905	92007	G4859_A_03	42951	78905	92007	G4859_A_03	42951	3.78886	3.89496	2.74011	3.22362	3.91377	3.73261	3.35201	3.42034	NA	NA	NA	NA	NA	NA	NA	NA	NA	NA	NA	NA	NA	NA	NA	NA
P46013;P46013-2	2022;1662	P46013;P46013-2	P46013	Antigen KI-67	MKI67	NA	0.961691	14.0096	0.0257964	98.055	23.011	74.92	0.961691	14.0096	0.0293387	74.92	NA	NA	NA	NA	0.813165	7.02452	0.0257964	98.055	NA	1	S	GVKEEVLPVGKLTQTSGKTTQTHRETAGDGK	X;X;X;X;X;X;X;X;X;X;X;X;X;X;X;Phospho (STY);X;X;X;X;X;X;X;X;X;X;X;X;X;X;X	XXXXXXXXXXXPPPPPPPXXXXXXXXXXXXX	LTQT(0.038)S(0.962)GK	LT(-39.48)QT(-14.01)S(14.01)GK	5	2	-1.7898	30328000	NA	4691400	0	25636000	NA	NA	NA	NA	NA	NA	NA	NA	NA	NA	NA	NA	NA	NA	6247	1825;1826	2022;1662	2022	22804	26268	86312;86313;86314	101127;101128;101129	86312	101127	G4859_A_10	15264	86313	101128	G4861_A_09	12028	86313	101128	G4861_A_09	12028	4.19181	4.14755	3.80252	3.80261	4.08624	4.12625	3.85747	3.87903	NA	NA	NA	NA	NA	NA	NA	NA	4.0614	4.28889	3.871	3.83955	4.21369	4.16861	3.87705	3.90387
P46013	357	P46013	P46013	Antigen KI-67	MKI67	NA	1	80.1378	1.86865e-24	188.31	162.99	188.31	0.999841	38.214	6.77649e-12	125.73	1	80.1378	1.00659e-19	188.31	0.999998	56.6941	1.86865e-24	168.09	NA	1	S	PAKMKTPVQYSQQQNSPQKHKNKDLYTTGRR	X;X;X;Oxidation (M);X;X;X;X;X;X;X;X;X;X;X;Phospho (STY);X;X;X;X;X;X;X;X;X;X;X;X;X;X;X	XXXPPPPPPPPPPPPPPPPPPXXXXXXXXXX	TPVQYSQQQNS(1)PQK	T(-141.83)PVQY(-127.87)S(-80.14)QQQNS(80.14)PQK	11	2	-0.11296	2254000000	NA	119400000	117460000	100250000	NA	NA	NA	NA	NA	NA	NA	NA	NA	NA	NA	NA	NA	NA	6249	1825	357	357	23741;23742;41528;41529	27454;27455;48495;48496	89914;89915;89916;89917;89918;89919;89920;89921;89922;89923;166196;166197;166198;166199;166200;166201;166202;166203;166204;166205;166206;166207	105496;105497;105498;105499;105500;105501;105502;105503;105504;105505;193039;193040;193041;193042;193043;193044;193045;193046;193047;193048;193049;193050	166196	193039	G4860_A_08	15598	166196	193039	G4860_A_08	15598	166207	193050	G4861_A_10	9470	5.02823	5.02961	5.0573	4.9659	4.82847	4.87717	4.84228	4.87322	5.04189	4.95674	4.92987	4.93229	4.9132	4.88602	4.75267	4.79027	5.12376	5.11415	5.0426	4.93265	4.80583	4.89548	4.91042	4.89093
P46013;P46013-2	1291;931	P46013;P46013-2	P46013	Antigen KI-67	MKI67	NA	1	85.3546	0.00661598	85.355	45.353	85.355	1	62.8229	0.0328471	62.823	1	62.4631	0.0340501	62.463	1	85.3546	0.00661598	85.355	NA	1	S	ADVEGELLACRNLMPSAGKAMHTPKPSVGEE	X;X;X;X;X;X;X;X;X;X;X;X;X;X;X;Phospho (STY);X;X;X;X;X;X;X;X;X;X;X;X;X;X;X	XXXXXXXXXXXPPPPPPPPXXXXXXXXXXXX	NLMPS(1)AGK	NLMPS(85.35)AGK	5	2	-1.6918	33748000	NA	4437400	4893400	24417000	NA	NA	NA	NA	NA	NA	NA	NA	NA	NA	NA	NA	NA	NA	6252	1825;1826	1291;931	1291	25017	28970	94671;94672;94673;94674	110759;110760;110761;110762	94674	110762	G4861_A_10	24488	94674	110762	G4861_A_10	24488	94674	110762	G4861_A_10	24488	3.83432	3.92088	3.60096	3.62621	3.90828	3.81614	3.57788	3.63562	3.94774	3.84188	3.48859	3.56811	3.69185	3.75991	3.55783	3.778	3.81088	3.99476	3.57391	3.62241	3.79145	3.85507	3.60366	3.66031
P46013;P46013-2	648;288	P46013;P46013-2	P46013	Antigen KI-67	MKI67	NA	0.898998	9.49428	1.16758e-06	107.75	77.307	90.926	0.898998	9.49428	6.32206e-05	91.957	0.893478	9.23647	1.16413e-05	105.65	0.887012	8.94895	1.16758e-06	107.75	NA	1	S	RSQHDILQMICSKRRSGASEANLIVAKSWAD	X;X;X;X;X;X;X;X;X;X;X;X;X;X;X;Phospho (STY);X;X;X;X;X;X;X;X;X;X;X;X;X;X;X	XXXXXXXXXXXXXPPPPPPPPPPPPPPXXXX	S(0.899)GAS(0.101)EANLIVAK	S(9.49)GAS(-9.49)EANLIVAK	1	2	0.50229	207790000	NA	8249500	7998700	48755000	NA	NA	NA	NA	NA	NA	NA	NA	NA	NA	NA	NA	NA	NA	6253	1825;1826	648;288	648	31089;33949	36121;39500	120629;120630;120631;120632;120633;120635;133813;133814;133815	140369;140370;140371;140372;140373;140375;155720;155721;155722;155723	133813	155720	G4859_A_06	39840	120635	140375	G4861_A_10	16491	120635	140375	G4861_A_10	16491	4.61982	4.63475	4.44173	4.42419	4.66462	4.58891	4.47945	4.479	4.90374	4.75335	4.44087	4.46944	4.54908	4.73197	4.51928	4.51204	4.57398	4.75873	4.45336	4.48261	4.69528	4.67415	4.49438	4.48244
P46013;P46013-2	1533;1173	P46013;P46013-2	P46013	Antigen KI-67	MKI67	NA	0.990115	20.0073	0.0194664	79.16	34.441	79.16	0.826927	6.79238	0.0423231	57.859	0.9776	16.3991	0.0541055	60.717	0.990115	20.0073	0.0194664	79.16	NA	1	S	VDVEEEFFALRKRTPSAGKAMHTPKPAVSGE	X;X;X;X;X;X;X;X;X;X;X;X;X;X;X;Phospho (STY);X;X;X;X;Oxidation (M);X;Phospho (STY);X;X;X;X;X;X;X;X	XXXXXXXXXXXXPPPPPPPXXXXXXXXXXXX	RT(0.01)PS(0.99)AGK	RT(-20.01)PS(20.01)AGK	4	2	0.88612	340400000	NA	6357900	107040000	196080000	NA	NA	NA	NA	NA	NA	NA	NA	NA	NA	NA	NA	NA	NA	6255	1825;1826	1533;1173	1533	31907	37106	124986;124987;124990;124992;124996	145308;145309;145312;145314;145318	124996	145318	G4861_A_08b	4495	124996	145318	G4861_A_08b	4495	124996	145318	G4861_A_08b	4495	4.17444	4.19461	4.57725	4.42517	4.16208	4.22548	4.46844	4.42031	4.09991	4.17012	4.48285	4.54554	4.26171	4.16443	4.44745	4.38407	4.1054	4.08289	4.66767	4.6469	4.04246	3.9932	4.57657	4.54038
P46013;P46013-2	2261;1901	P46013;P46013-2	P46013	Antigen KI-67	MKI67	NA	0.979555	16.8044	0.0173295	61.593	32.897	59.153	0.812887	6.37925	0.0423686	46.001	0.719233	4.08524	0.0334146	50.108	0.979555	16.8044	0.0173295	61.593	NA	1	S	ADVEEESLALRKRTPSVGKAMDTPKPAGGDE	X;X;X;X;X;X;X;X;X;X;X;X;X;X;X;Phospho (STY);X;X;X;X;Oxidation (M);X;Phospho (STY);X;X;X;X;X;X;X;X	XXXXXXXXXXXXPPPPPPPXXXXXXXXXXXX	RT(0.02)PS(0.98)VGK	RT(-16.8)PS(16.8)VGK	4	2	-1.3302	543120000	NA	67753000	91378000	298200000	NA	NA	NA	NA	NA	NA	NA	NA	NA	NA	NA	NA	NA	NA	6256	1825;1826	2261;1901	2261	31923	37123	125079;125081;125084;125085;125086	145443;145445;145448;145449;145450	125085	145449	G4861_A_08b	7320	125084	145448	G4861_A_08b	7307	125084	145448	G4861_A_08b	7307	4.19572	4.1026	4.65679	4.53416	4.09321	4.01913	4.53535	4.51515	4.08912	4.02434	4.54341	4.61673	4.31888	3.98214	4.43029	4.39199	4.1705	4.20955	4.55298	4.55662	4.24392	4.13456	4.53944	4.46695
P46013;P46013-2	507;147	P46013;P46013-2	P46013	Antigen KI-67	MKI67	NA	1	106.359	5.82959e-49	162.47	141.47	146.45	0.999994	52.2937	7.36046e-05	78.921	0.999954	43.373	0.000161025	70.213	1	106.359	5.82959e-49	162.47	NA	1	S	DPDESEGIPLKRRRVSFGGHLRPELFDENLP;SINESEGIPLKRRRVSFGGHLRPELFDENLP	X;X;X;X;X;X;X;X;X;X;X;X;X;X;X;Phospho (STY);X;X;X;X;X;X;X;X;X;X;X;X;X;X;X	XXXXXXXXXXXXXPPPPPPPPPPPPPPPPPP	RVS(1)FGGHLRPELFDENLPPNTPLK	RVS(106.36)FGGHLRPELFDENLPPNT(-106.36)PLK	3	5	0.41474	226400000	NA	20331000	23466000	104020000	NA	NA	NA	NA	NA	NA	NA	NA	NA	NA	NA	NA	NA	NA	6257	1825;1826	507;147	507	32133;44736	37374;52213	126147;126148;126149;126150;126151;178999	146659;146660;146661;146662;146663;146664;146665;146666;208038	126151	146665	G4861_A_10	42773	178999	208038	G4861_A_10	49712	178999	208038	G4861_A_10	49712	4.18223	4.1904	4.17477	4.19495	4.10598	4.12988	4.15985	4.22376	4.198	4.10508	4.19305	4.17899	4.17801	4.18785	4.13171	4.16036	4.09547	4.15584	4.20886	4.26107	4.0725	4.10768	4.24142	4.20117
P46013	308	P46013	P46013	Antigen KI-67	MKI67	NA	1	112.331	1.88801e-118	237.13	212.49	237.13	1	89.3795	6.28889e-38	149.73	1	66.6374	4.8656e-15	124.28	1	112.331	1.88801e-118	237.13	NA	1	S	RPKSGGSGHAVAEPASPEQELDQNKGKGRDV	X;X;X;X;X;X;X;X;X;X;X;X;X;X;X;Phospho (STY);X;X;X;X;X;X;X;X;X;X;X;X;X;X;X	XXXPPPPPPPPPPPPPPPPPPPPPPPPPPXX	SGGSGHAVAEPAS(1)PEQELDQNKGKGR	S(-120.09)GGS(-112.33)GHAVAEPAS(112.33)PEQELDQNKGKGR	13	5	0.11172	2572900000	NA	389810000	161320000	1284500000	NA	NA	NA	NA	NA	NA	NA	NA	NA	NA	NA	NA	NA	NA	6258	1825	308	308	34075;34076	39653;39654	134328;134329;134330;134331;134332;134333;134334;134335;134336;134337;134338;134339;134340;134341;134342	156357;156358;156359;156360;156361;156362;156363;156364;156365;156366;156367;156368;156369;156370;156371	134341	156370	G4861_A_06b	13372	134341	156370	G4861_A_06b	13372	134341	156370	G4861_A_06b	13372	4.69354	4.77087	4.80561	4.69225	4.69001	4.80165	4.78681	4.69156	4.74282	4.74506	4.7452	4.69347	4.8306	4.72159	4.70776	4.69478	4.71017	4.77526	4.75194	4.76951	4.6743	4.69808	4.83724	4.71246
P46013;P46013-2	621;261	P46013;P46013-2	P46013	Antigen KI-67	MKI67	NA	0.999628	34.2876	0.0267763	77.288	52.45	77.288	0.999628	34.2876	0.0267763	77.288	0.999387	32.126	0.0575296	63.415	NA	NA	NA	NA	NA	1	S	SSKSQTEVPKRGGRKSGNLPSKRVSISRSQH	Phospho (STY);X;X;X;X;X;X;X;X;X;X;X;X;X;X;Phospho (STY);X;X;X;X;X;X;X;X;X;X;X;X;X;X;X	XXXXXXXXXXXXXXXPPPPPPPXXXXXXXXX	S(1)GNLPSK	S(34.29)GNLPS(-34.29)K	1	2	-1.1455	155710000	NA	79496000	76216000	0	NA	NA	NA	NA	NA	NA	NA	NA	NA	NA	NA	NA	NA	NA	6259	1825;1826	621;261	621	34149	39745	134624;134625	156709;156710	134624	156709	G4859_A_07	17797	134624	156709	G4859_A_07	17797	134624	156709	G4859_A_07	17797	4.60487	4.60183	4.08553	3.86431	4.58926	4.52228	4.03382	4.15816	4.71199	4.58162	4.15093	4.33856	4.29273	4.46461	4.34188	4.29092	NA	NA	NA	NA	NA	NA	NA	NA
P46013;P46013-2	878;518	P46013;P46013-2	P46013	Antigen KI-67	MKI67	NA	0.784672	6.65641	0.0047846	71.03	58.414	71.03	0.770789	6.97018	0.00936581	68.786	0.784672	6.65641	0.0047846	71.03	NA	NA	NA	NA	NA	1	S	TEPSKTVSTANRSGRSTEFRNIQKLPVESKS	X;X;X;X;X;X;X;X;X;X;X;X;X;X;X;Phospho (STY);X;X;X;X;X;X;X;X;X;X;X;X;X;X;X	XXXXXXXXXXXXPPPPPPPPXXXXXXXXXXX	S(0.169)GRS(0.785)T(0.046)EFR	S(-6.66)GRS(6.66)T(-12.33)EFR	4	3	0.17389	39405000	NA	0	39405000	0	NA	NA	NA	NA	NA	NA	NA	NA	NA	NA	NA	NA	NA	NA	6260	1825;1826	878;518	878	34215	39818	134895;134897	157074;157076	134897	157076	G4860_A_01	5890	134897	157076	G4860_A_01	5890	134897	157076	G4860_A_01	5890	NA	NA	NA	NA	NA	NA	NA	NA	4.72381	4.67378	4.40304	4.40344	4.52121	4.6837	4.41121	4.4634	NA	NA	NA	NA	NA	NA	NA	NA
P46013;P46013-2	3253;2893	P46013;P46013-2	P46013	Antigen KI-67	MKI67	NA	0.999974	45.899	0.014218	77.533	64.025	77.533	0.999974	45.899	0.014218	77.533	0.999722	35.5581	0.0161521	76.282	0.935075	14.5947	0.0474191	40.725	NA	1	S	DNVCVKKIRTRSHRDSEDI____________	X;X;X;X;X;X;X;X;X;X;X;X;X;X;X;Phospho (STY);X;X;X;X;X;X;X;X;X;X;X;X;X;X;X	XXXXXXXXXPPPPPPPPPPXXXXXXXXXXXX	SHRDS(1)EDI	S(-45.9)HRDS(45.9)EDI	5	2	0.56588	141510000	NA	0	81830000	0	NA	NA	NA	NA	NA	NA	NA	NA	NA	NA	NA	NA	NA	NA	6262	1825;1826	3253;2893	3253	34490;41770	40147;48772	136174;136175;167216	158505;158506;194262	136174	158505	G4859_A_06	5639	136174	158505	G4859_A_06	5639	136174	158505	G4859_A_06	5639	NA	NA	NA	NA	NA	NA	NA	NA	4.23988	3.99329	4.07334	4.30711	4.00571	3.84579	3.99992	4.11959	3.96582	3.98975	4.07337	4.0388	3.9799	4.04025	4.04306	4.06834
P46013;P46013-2	538;178	P46013;P46013-2	P46013	Antigen KI-67	MKI67	NA	0.989713	19.8322	0.000289175	85.457	69.918	69.92	0.989713	19.8322	0.00134325	69.92	0.917649	10.4701	0.000289175	85.457	0.928457	11.1319	0.0020733	66.533	NA	1	S	PNTPLKRGEAPTKRKSLVMHTPPVLKKIIKE	X;X;X;X;X;X;X;X;X;X;X;X;X;X;X;Phospho (STY);X;X;X;X;X;X;X;X;X;X;X;X;X;X;X	XXXXXXXXXXXXXXXPPPPPPPPPPPPXXXX	S(0.99)LVMHT(0.01)PPVLKK	S(19.83)LVMHT(-19.83)PPVLKK	1	3	-0.20045	30166000	NA	9362800	11459000	9344200	NA	NA	NA	NA	NA	NA	NA	NA	NA	NA	NA	NA	NA	NA	6263	1825;1826	538;178	538	35760	41604	141347;141349;141350	164572;164574;164575	141347	164572	G4859_A_02	42666	141349	164574	G4860_A_02	39584	141349	164574	G4860_A_02	39584	3.98681	3.93757	4.10743	4.02731	3.9942	3.98554	3.99592	4.0572	4.16547	4.00295	4.0148	4.06418	3.95863	3.89675	3.98717	3.97113	3.94693	4.07235	4.0776	4.03685	3.90865	3.90699	3.95817	4.03195
P46013	128	P46013	P46013	Antigen KI-67	MKI67	NA	0.888626	9.30792	4.02854e-36	184.3	150.63	184.3	0.728836	5.15194	4.42067e-06	96.881	0.470783	0	0.000143115	84.573	0.888626	9.30792	4.02854e-36	184.3	NA	1	S	RKIREQEPARRVSRSSFSSDPDEKAQDSKAY	X;X;X;X;X;X;X;X;X;X;X;X;X;X;X;Phospho (STY);X;X;X;X;X;X;X;X;X;X;X;X;X;X;X	XXXXXXXXXXXPPPPPPPPPPPPPPPPPPXX	VSRS(0.104)S(0.889)FS(0.007)SDPDEKAQDSK	VS(-35.23)RS(-9.31)S(9.31)FS(-21.11)S(-48.61)DPDEKAQDS(-132.77)K	5	4	0.076453	533850000	5.3299	30387000	0	99947000	1.9662	NA	1.1799	NA	NA	NA	NA	NA	NA	NA	NA	NA	NA	NA	6265	1825	128	128	37537;44910	43765;52416	179677;179680;179681	208832;208836;208837	179680	208836	G4861_A_06b	13250	179680	208836	G4861_A_06b	13250	179680	208836	G4861_A_06b	13250	4.50758	4.51311	4.6617	4.59895	4.52163	4.56018	4.60483	4.57474	NA	NA	NA	NA	NA	NA	NA	NA	4.48852	4.50756	4.64264	4.68008	4.49628	4.53815	4.59677	4.62689
P46013;P46013-2	108;108	P46013;P46013-2	P46013	Antigen KI-67	MKI67	NA	0.989489	19.7377	0.00411788	94.692	65.605	90.657	0.989489	19.7377	0.00451094	90.657	NA	NA	NA	NA	0.988423	19.3134	0.00411788	94.692	NA	1	S	RSFRYENESLQNGRKSTEFPRKIREQEPARR	X;X;X;X;X;X;X;X;X;X;X;X;X;X;X;Phospho (STY);X;X;X;X;X;X;X;X;X;X;X;X;X;X;X	XXXXXXXXXXXXXXXPPPPPPPXXXXXXXXX	S(0.989)T(0.011)EFPRK	S(19.74)T(-19.74)EFPRK	1	3	-0.77947	91037000	NA	12201000	0	78835000	NA	NA	NA	NA	NA	NA	NA	NA	NA	NA	NA	NA	NA	NA	6268	1825;1826	108;108	108	38512	44954	153517;153518	178426;178427	153517	178426	G4859_A_07	18287	153518	178427	G4861_A_07b	13163	153518	178427	G4861_A_07b	13163	4.30366	4.28499	3.88214	3.62665	4.23596	4.12685	3.6895	3.76629	NA	NA	NA	NA	NA	NA	NA	NA	4.1756	4.40368	3.86121	3.56235	4.14778	4.17613	3.75723	3.67044
P46013;P46013-2	605;245	P46013;P46013-2	P46013	Antigen KI-67	MKI67	NA	0.916158	10.9937	0.0023881	116.52	57.537	116.52	NA	NA	NA	NA	0.916158	10.9937	0.0023881	116.52	NA	NA	NA	NA	NA	1	S	VASDQRRRSCKTAPASSSKSQTEVPKRGGRK	X;X;X;X;X;X;X;X;X;X;X;X;X;X;X;Phospho (STY);X;X;X;X;X;X;X;X;X;X;X;X;X;X;X	XXXXXXXXXXXPPPPPPPPXXXXXXXXXXXX	TAPAS(0.916)S(0.073)S(0.011)K	T(-42.59)APAS(10.99)S(-10.99)S(-19.24)K	5	2	1.0374	48141000	NA	0	48141000	0	NA	NA	NA	NA	NA	NA	NA	NA	NA	NA	NA	NA	NA	NA	6269	1825;1826	605;245	605	39585	46210	158168	183728	158168	183728	G4860_A_06	7226	158168	183728	G4860_A_06	7226	158168	183728	G4860_A_06	7226	NA	NA	NA	NA	NA	NA	NA	NA	4.80623	4.42224	3.96626	4.20185	4.25202	4.53422	4.22559	4.31108	NA	NA	NA	NA	NA	NA	NA	NA
P46013;P46013-2	1376;1016	P46013;P46013-2	P46013	Antigen KI-67	MKI67	NA	0.856477	7.76735	1.12851e-27	141.23	135.62	141.23	0.837322	7.12057	3.8039e-07	104.96	0.848564	7.4855	1.61455e-13	119.75	0.856477	7.76735	1.12851e-27	141.23	NA	1	S	EAVAAGKTTKMPCESSPPESADTPTSTRRQP	X;X;X;X;X;X;X;X;X;X;Oxidation (M);X;X;X;X;Phospho (STY);X;X;X;X;X;X;X;X;X;X;X;X;X;X;X	XXXXXXXPPPPPPPPPPPPPPPPPPPPPXXX	TTKMPCES(0.143)S(0.856)PPESADTPTSTR	T(-60.17)T(-60.17)KMPCES(-7.77)S(7.77)PPES(-34.56)ADT(-53.24)PT(-53.24)S(-58.46)T(-63.6)R	9	3	0.15878	1151100000	NA	100690000	195790000	547540000	NA	NA	NA	NA	NA	NA	NA	NA	NA	NA	NA	NA	NA	NA	6272	1825;1826	1376;1016	1376	42352	49443;49444	169599;169600;169601;169602;169603;169604;169605	197058;197059;197060;197061;197062;197063;197064	169604	197063	G4861_A_07b	15361	169604	197063	G4861_A_07b	15361	169604	197063	G4861_A_07b	15361	4.71244	4.71109	4.84136	4.72305	4.60612	4.80727	4.73038	4.75342	4.73198	4.78486	4.72145	4.67197	4.8485	4.79139	4.71913	4.70398	4.70502	4.67806	4.73278	4.83669	4.72065	4.70047	4.80352	4.7843
P46013	411	P46013	P46013	Antigen KI-67	MKI67	NA	0.998836	29.3363	2.32392e-35	186.06	164.2	142.85	0.998836	29.3363	4.92357e-23	142.85	NA	NA	NA	NA	0.976704	16.2248	2.32392e-35	186.06	NA	1	S	STRNRTPAKVEDAADSATKPENLSSKTRGSI	X;X;X;X;X;X;X;X;X;X;X;X;X;X;X;Phospho (STY);X;X;X;X;X;X;X;X;X;X;X;X;X;X;X	XXXXXXXXXPPPPPPPPPPPPPPPPPXXXXX	VEDAADS(0.999)AT(0.001)KPENLSSK	VEDAADS(29.34)AT(-29.34)KPENLS(-80.49)S(-87.09)K	7	3	-0.15014	82093000	13.658	22362000	0	59732000	3.7204	NA	NA	NA	NA	NA	NA	NA	NA	NA	NA	NA	NA	NA	6273	1825	411	411	43243	50494	173375;173376	201641;201642	173375	201641	G4859_A_05	28342	173376	201642	G4861_A_05b	22044	173376	201642	G4861_A_05b	22044	4.57493	4.65957	4.15046	4.30452	4.5314	4.48352	4.15576	4.29345	NA	NA	NA	NA	NA	NA	NA	NA	4.47709	4.64816	4.17096	4.24406	4.49895	4.53186	4.22747	4.31096
P46019	1015	P46019	P46019	Phosphorylase b kinase regulatory subunit alpha, liver isoform	PHKA2	NA	0.999967	44.8349	2.28948e-49	167.48	143.08	167.48	0.999962	44.2011	8.44219e-15	124.08	NA	NA	NA	NA	0.999967	44.8349	2.28948e-49	167.48	NA	1	S	INRLRSEMKQMTRRFSADEQFFSVGQAASSS	X;X;X;X;X;X;X;X;X;X;X;X;X;X;X;Phospho (STY);X;X;X;X;X;X;X;X;X;X;X;X;X;X;X	XXXXXXXXXXXXXPPPPPPPPPPPPPPPPPP	RFS(1)ADEQFFSVGQAASSSAHSSK	RFS(44.83)ADEQFFS(-44.83)VGQAAS(-107.2)S(-114.57)S(-121.7)AHS(-141.28)S(-146.92)K	3	3	1.4945	199160000	NA	37307000	0	84160000	NA	NA	NA	NA	NA	NA	NA	NA	NA	NA	NA	NA	NA	NA	6275	1827	1015	1015	29213	33857	111628;111629;111630	130149;130150;130151	111630	130151	G4861_A_09	32500	111630	130151	G4861_A_09	32500	111630	130151	G4861_A_09	32500	4.24646	4.22072	4.49935	4.29342	4.21431	4.22488	4.52827	4.35589	NA	NA	NA	NA	NA	NA	NA	NA	4.17608	4.11004	4.26638	4.22026	4.31779	4.27349	4.31509	4.35202
P46019	1044	P46019	P46019	Phosphorylase b kinase regulatory subunit alpha, liver isoform	PHKA2	NA	0.832378	9.3724	1.34867e-07	99.708	87.856	99.708	0.832378	9.3724	1.34867e-07	99.708	NA	NA	NA	NA	NA	NA	NA	NA	NA	2	S	SSAHSSKSARSSTPSSPTGTSSSDSGGHHIG	X;X;X;X;X;X;X;X;X;X;Phospho (STY);X;X;X;X;Phospho (STY);X;X;X;X;X;X;X;X;X;X;X;X;X;X;X	XXXXXXXPPPPPPPPPPPPPPPPPPPPPPPP	S(0.041)ARS(0.437)S(0.377)T(0.141)PS(0.112)S(0.832)PT(0.047)GT(0.009)S(0.002)S(0.001)SDSGGHHIGWGER	S(-10.87)ARS(0.66)S(-0.66)T(-5.04)PS(-9.37)S(9.37)PT(-12.47)GT(-19.61)S(-25.92)S(-30.98)S(-35.92)DS(-36.89)GGHHIGWGER	9	4	0.26876	54398000	NA	54398000	0	0	NA	NA	NA	NA	NA	NA	NA	NA	NA	NA	NA	NA	NA	NA	6278	1827	1044	1044	32610;38377	37928;44800	128193	149048	128193	149048	G4859_A_01	11919	128193	149048	G4859_A_01	11919	128193	149048	G4859_A_01	11919	3.73254	3.88236	3.87395	3.77535	3.83396	3.78493	3.9655	3.77711	NA	NA	NA	NA	NA	NA	NA	NA	NA	NA	NA	NA	NA	NA	NA	NA
P46019;P46020;P46020-3;P46020-2	7;7;7;7	P46019;P46020	P46019	Phosphorylase b kinase regulatory subunit alpha, liver isoform;Phosphorylase b kinase regulatory subunit alpha, skeletal muscle isoform	PHKA2;PHKA1	NA	0.999014	30.0573	8.44468e-15	162.7	123.28	162.7	0.995672	23.6182	8.44468e-15	142.4	0.995362	23.3166	7.6917e-05	101.39	0.999014	30.0573	8.13705e-11	162.7	NA	1	S	_________MRSRSNSGVRLDGYARLVQQTI	X;X;X;X;X;X;X;X;X;X;X;X;X;X;X;Phospho (STY);X;X;X;X;X;X;X;X;X;X;X;X;X;X;X	XXXXXXXXXXXPPPPPPPPPPPPPPXXXXXX	S(0.001)NS(0.999)GVRLDGYAR	S(-30.06)NS(30.06)GVRLDGY(-127.11)AR	3	3	-0.29088	7865000000	NA	660050000	398230000	4541900000	NA	NA	NA	NA	NA	NA	NA	NA	NA	NA	NA	NA	NA	NA	6280	1827;1828	7;7	7	36035;37205	41991;43366	142694;142695;142696;142697;142698;142699;147544;147547;147548	166124;166125;166126;166127;166128;166129;171591;171594;171595	142697	166127	G4861_A_05b	12337	142697	166127	G4861_A_05b	12337	147544	171591	G4859_A_06	10265	5.12381	5.04092	5.07945	5.04517	5.09761	5.07314	4.9913	5.10411	4.96999	5.09046	5.07118	5.0814	5.09846	5.12418	5.03897	5.04836	5.14459	5.06465	5.10773	5.0309	5.06655	5.08604	5.05483	5.10987
P46019	724	P46019	P46019	Phosphorylase b kinase regulatory subunit alpha, liver isoform	PHKA2	NA	1	64.4846	0.0122462	67.897	25.033	64.485	1	52.255	0.0290008	52.255	1	67.8972	0.0122462	67.897	1	64.4846	0.0146545	64.485	NA	1	S	LEVPFVPMTLPTKVLSAHRKSLNLVDSPQPL	X;X;X;X;X;X;X;X;X;X;X;X;X;X;X;Phospho (STY);X;X;X;X;X;X;X;X;X;X;X;X;X;X;X	XXXXXXXXXXXXXPPPPPPPXXXXXXXXXXX	VLS(1)AHRK	VLS(64.48)AHRK	3	3	-0.37098	71482000	NA	23769000	21802000	25911000	NA	NA	NA	NA	NA	NA	NA	NA	NA	NA	NA	NA	NA	NA	6281	1827	724	724	44151	51530	176706;176707;176708	205413;205414;205415	176708	205415	G4861_A_01	8295	176707	205414	G4860_A_01	8967	176707	205414	G4860_A_01	8967	4.31519	4.27715	4.40666	4.39114	4.29317	4.22352	4.40245	4.4211	4.27339	4.37206	4.42479	4.30114	4.32627	4.33822	4.43324	4.36811	4.34755	4.34994	4.42127	4.34965	4.29659	4.35639	4.45949	4.35725
P46020;P46020-3;P46020-2	981;922;981	P46020	P46020	Phosphorylase b kinase regulatory subunit alpha, skeletal muscle isoform	PHKA1	NA	0.934289	15.3346	2.63934e-30	143.79	116.73	104.48	0.934289	15.3346	2.31292e-07	104.48	0.352944	0	4.34531e-05	88.191	0.845002	10.2245	2.63934e-30	143.79	NA	1	S	EFGVERSVRPTDSNVSPAISIHEIGAVGATK	X;X;X;X;X;X;X;X;X;X;X;X;X;X;X;Phospho (STY);X;X;X;X;X;X;X;X;X;X;X;X;X;X;X	XXXXXXPPPPPPPPPPPPPPPPPPPPPPPPP	S(0.006)VRPT(0.005)DS(0.027)NVS(0.934)PAIS(0.027)IHEIGAVGATK	S(-21.86)VRPT(-22.79)DS(-15.33)NVS(15.33)PAIS(-15.33)IHEIGAVGAT(-74.23)K	10	4	2.2185	29841000	NA	4703100	0	25138000	NA	NA	NA	NA	NA	NA	NA	NA	NA	NA	NA	NA	NA	NA	6284	1828	981	981	8466;39095	9689;45644	156065;156072	181339;181346	156065	181339	G4859_A_09	41478	156072	181346	G4861_A_09	34144	156072	181346	G4861_A_09	34144	3.66299	3.92532	3.68396	3.65865	4.00195	3.93569	3.75628	3.71378	NA	NA	NA	NA	NA	NA	NA	NA	3.73463	3.73488	3.58889	3.73519	3.91784	3.84587	3.83762	3.72777
P46020;P46020-3;P46020-2	985;926;985	P46020	P46020	Phosphorylase b kinase regulatory subunit alpha, skeletal muscle isoform	PHKA1	NA	0.99932	32.8575	4.23378e-15	120.33	84.084	119.18	0.99932	32.8575	5.36094e-15	119.18	0.996065	24.2369	2.92006e-10	112.9	0.996379	24.5892	4.23378e-15	120.33	NA	1	S	ERSVRPTDSNVSPAISIHEIGAVGATKTERT	X;X;X;X;X;X;X;X;X;X;X;X;X;X;X;Phospho (STY);X;X;X;X;X;X;X;X;X;X;X;X;X;X;X	XXPPPPPPPPPPPPPPPPPPPPPPPPPXXXX	SVRPTDSNVS(0.001)PAIS(0.999)IHEIGAVGATK	S(-46.47)VRPT(-46.47)DS(-39.28)NVS(-32.86)PAIS(32.86)IHEIGAVGAT(-77.27)K	14	4	0.55903	86875000	NA	9948700	3773800	59704000	NA	NA	NA	NA	NA	NA	NA	NA	NA	NA	NA	NA	NA	NA	6285	1828	985	985	8466;39095	9689;45644	156064;156067;156068;156070;156071	181338;181341;181342;181344;181345	156064	181338	G4859_A_08	43050	156071	181345	G4861_A_08b	34763	156071	181345	G4861_A_08b	34763	3.92838	3.90475	4.00995	4.03884	4.00541	4.00573	4.06811	4.03955	3.84438	3.99672	4.01896	3.95954	3.95948	4.02531	4.10667	4.02823	3.90353	3.93808	4.03416	3.99814	4.08229	4.01753	4.0326	3.99624
P46060	428	P46060	P46060	Ran GTPase-activating protein 1	RANGAP1	NA	0.955818	13.3927	6.86412e-81	186.37	162.98	186.37	0.955818	13.3927	6.86412e-81	186.37	NA	NA	NA	NA	0.955545	13.3927	6.86412e-81	186.37	NA	1	S	KILDPNTGEPAPVLSSPPPADVSTFLAFPSP	X;X;X;X;X;X;X;X;X;X;X;X;X;X;X;Phospho (STY);X;X;X;X;X;X;X;X;X;X;X;X;X;X;X	XPPPPPPPPPPPPPPPPPPPPPPPPPPPPPP	ILDPNTGEPAPVLS(0.044)S(0.956)PPPADVSTFLAFPSPEK	ILDPNT(-76.34)GEPAPVLS(-13.39)S(13.39)PPPADVS(-34)T(-44.05)FLAFPS(-69.68)PEK	15	3	1.5672	6072300000	NA	626380000	0	5445900000	NA	NA	NA	NA	NA	NA	NA	NA	NA	NA	NA	NA	NA	NA	6286	1829	428	428	16421	18845	62091;62094	72323;72326	62091	72323	G4859_A_10	57052	62094	72326	G4861_A_10	55615	62094	72326	G4861_A_10	55615	4.89407	4.86443	4.96472	4.96092	4.93049	4.88325	4.98195	4.99563	NA	NA	NA	NA	NA	NA	NA	NA	4.8874	4.91853	4.9134	5.01796	4.96395	4.96752	4.92746	4.99317
P46060	24	P46060	P46060	Ran GTPase-activating protein 1	RANGAP1	NA	1	84.0873	4.40866e-07	122.31	105.37	112.3	1	65.9985	8.11435e-06	109.38	1	70.0522	4.40866e-07	122.31	1	84.0873	5.25322e-06	112.3	NA	1	S	LAETLAKTQVAGGQLSFKGKSLKLNTAEDAK	X;X;X;X;X;X;X;X;X;X;X;X;X;X;X;Phospho (STY);X;X;X;X;X;X;X;X;X;X;X;X;X;X;X	XXXXXXXPPPPPPPPPPPPPXXXXXXXXXXX	TQVAGGQLS(1)FKGK	T(-84.09)QVAGGQLS(84.09)FKGK	9	3	-0.14253	148980000	NA	35247000	61254000	52475000	NA	NA	NA	NA	NA	NA	NA	NA	NA	NA	NA	NA	NA	NA	6288	1829	24	24	41681	48672	166817;166818;166819	193787;193788;193789	166819	193789	G4861_A_01	28479	166818	193788	G4860_A_01	31242	166818	193788	G4860_A_01	31242	4.54836	4.52146	4.07397	4.74258	4.12106	4.25211	4.30344	4.45685	4.29338	4.47275	4.5751	3.99483	4.57497	4.46691	4.14817	4.01257	4.57362	4.19715	4.18034	4.59915	4.10628	4.07934	4.56314	4.62409
P46063	634	P46063	P46063	ATP-dependent DNA helicase Q1	RECQL	NA	0.997285	25.6498	5.05564e-05	105.46	87.971	105.46	0.996153	24.1325	0.000184729	92.063	0.997285	25.6498	5.05564e-05	105.46	0.953351	13.1041	0.000209821	90.476	NA	1	S	NSGNFQKKAANMLQQSGSKNTGAKKRKIDDA	X;Phospho (STY);X;X;X;X;X;X;X;X;X;Oxidation (M);X;X;X;Phospho (STY);X;X;X;X;X;X;X;X;X;X;X;X;X;X;X	XXXXXXXPPPPPPPPPPPPXXXXXXXXXXXX	KAANMLQQS(0.997)GS(0.003)K	KAANMLQQS(25.65)GS(-25.65)K	9	3	0.32574	218740000	NA	69819000	49734000	56014000	NA	NA	NA	NA	NA	NA	NA	NA	NA	NA	NA	NA	NA	NA	6289	1830	634	634	323;17399;17400	379;19987;19988;19989	1362;65602;65603;65604;65605;65606	1594;76354;76355;76356;76357;76358	65605	76357	G4860_A_02	19502	65605	76357	G4860_A_02	19502	65605	76357	G4860_A_02	19502	4.4948	4.50892	4.41347	4.34764	4.52576	4.49516	4.44023	4.37053	4.49868	4.59381	4.32972	4.43021	4.44937	4.55907	4.36519	4.48566	4.65162	4.75897	4.27728	4.34954	4.52689	4.573	4.35695	4.40814
P46063	620	P46063	P46063	ATP-dependent DNA helicase Q1	RECQL	NA	1	84.0541	0.0194539	84.054	52.046	84.054	NA	NA	NA	NA	NA	NA	NA	NA	1	84.0541	0.0194539	84.054	NA	1	S	TCHSEQGDKKMEEKNSGNFQKKAANMLQQSG	Phospho (STY);X;X;X;X;X;X;X;X;X;X;X;X;X;X;Phospho (STY);X;X;X;X;X;X;X;X;X;Oxidation (M);X;X;X;Phospho (STY);X	XXXXXXXXXXXXXXPPPPPPPXXXXXXXXXX	NS(1)GNFQK	NS(84.05)GNFQK	2	2	-1.2156	60847000	NA	0	0	60847000	NA	NA	NA	NA	NA	NA	NA	NA	NA	NA	NA	NA	NA	NA	6290	1830	620	620	25550	29593	96628	112967	96628	112967	G4861_A_07b	10621	96628	112967	G4861_A_07b	10621	96628	112967	G4861_A_07b	10621	NA	NA	NA	NA	NA	NA	NA	NA	NA	NA	NA	NA	NA	NA	NA	NA	4.5537	4.54429	4.43605	4.50589	4.47903	4.45148	4.35953	4.53259
P46087;P46087-2;P46087-4	786;782;819	P46087	P46087	Probable 28S rRNA (cytosine(4447)-C(5))-methyltransferase	NOP2	NA	0.999917	40.8325	1.83207e-37	185.67	157.05	178.35	0.999917	40.8325	1.50931e-33	178.35	0.99702	25.2445	1.83207e-37	152.14	0.99987	38.8667	2.47273e-35	185.67	NA	1	S	QKQNDTPKGPQPPTVSPIRSSRPPPAKRKKS	X;X;X;X;X;X;X;X;X;X;X;X;X;X;X;Phospho (STY);X;X;X;X;X;X;X;X;X;X;X;X;X;X;X	XXPPPPPPPPPPPPPPPPPPPPPPPPPXXXX	QNDTPKGPQPPTVS(1)PIR	QNDT(-86.32)PKGPQPPT(-40.83)VS(40.83)PIR	14	3	1.0546	3432200000	NA	307170000	371170000	2618000000	NA	NA	NA	NA	NA	NA	NA	NA	NA	NA	NA	NA	NA	NA	6294	1831	786	786	191;13481;13482;27435	221;15429;15430;31796	50190;50191;50192;103847;103849;103851;103852	58706;58707;58708;121260;121261;121263;121264;121266;121267;121268	103847	121261	G4859_A_07	27843	103851	121266	G4861_A_07b	21389	786	902	G4860_A_02	30370	5.07066	5.06056	5.04551	4.93128	5.04471	5.05621	4.99056	4.93627	5.0803	5.13022	5.04085	5.02601	5.04937	5.07062	5.00028	4.97279	5.05331	5.06061	5.06305	5.0219	5.04355	5.04667	4.98407	4.89506
P46087;P46087-2;P46087-4	666;662;699	P46087	P46087	Probable 28S rRNA (cytosine(4447)-C(5))-methyltransferase	NOP2	NA	0.944146	14.7333	8.46667e-08	119.69	95.703	112.42	0.854723	8.56639	8.46667e-08	119.69	0.495413	0	0.00650544	63.76	0.944146	14.7333	2.79021e-06	112.42	NA	1	S	NGISKGADSELSTVPSVTKTQASSSFQDSSQ	X;X;X;X;X;X;X;X;X;X;X;X;X;X;X;Phospho (STY);X;X;X;X;X;X;X;X;Phospho (STY);X;X;X;X;X;X	XXXXXPPPPPPPPPPPPPPXXXXXXXXXXXX	GADSELS(0.006)T(0.032)VPS(0.944)VT(0.018)K	GADS(-57.9)ELS(-22.01)T(-14.73)VPS(14.73)VT(-17.16)K	11	2	2.7086	49993000	NA	9588300	0	40404000	NA	NA	NA	NA	NA	NA	NA	NA	NA	NA	NA	NA	NA	NA	6295	1831	666	666	11767	13469	43689;43691	50850;50851;50853	43691	50853	G4861_A_04b	29369	43689	50851	G4859_A_04	35998	43689	50851	G4859_A_04	35998	4.56496	4.50926	4.44816	4.46473	4.56297	4.6062	4.50966	4.51179	NA	NA	NA	NA	NA	NA	NA	NA	4.46617	4.50817	4.40827	4.53313	4.53278	4.52918	4.50678	4.51329
P46087;P46087-2;P46087-4	812;808;845	P46087	P46087	Probable 28S rRNA (cytosine(4447)-C(5))-methyltransferase	NOP2	NA	1	109.781	0.000543808	146.21	123.19	146.21	1	109.781	0.000543808	146.21	NA	NA	NA	NA	NA	NA	NA	NA	NA	1	S	KRKKSQSRGNSQLLLS_______________	X;X;X;X;X;X;X;X;X;X;X;X;X;X;X;Phospho (STY);X;X;X;X;X;X;X;X;X;X;X;X;X;X;X	XXXXXXXXPPPPPPPPXXXXXXXXXXXXXXX	GNSQLLLS(1)	GNS(-109.78)QLLLS(109.78)	8	1	0.38053	17175000	NA	17175000	0	0	NA	NA	NA	NA	NA	NA	NA	NA	NA	NA	NA	NA	NA	NA	6296	1831	812	812	13360	15288	49728	58149	49728	58149	G4859_A_05	34925	49728	58149	G4859_A_05	34925	49728	58149	G4859_A_05	34925	4.13964	4.15608	4.12083	4.08291	4.13491	4.18812	4.10492	4.09645	NA	NA	NA	NA	NA	NA	NA	NA	NA	NA	NA	NA	NA	NA	NA	NA
P46087;P46087-2;P46087-4	732;728;765	P46087	P46087	Probable 28S rRNA (cytosine(4447)-C(5))-methyltransferase	NOP2	NA	0.999499	33.148	2.08666e-71	247.9	204.4	142.97	0.999499	33.148	2.08666e-71	247.9	0.990135	20.0262	1.09272e-44	177.6	0.996237	24.2528	1.80283e-44	174.98	NA	1	S	NAPPKGTDTQTPAVLSPSKTQATLKPKDHHQ	X;X;X;X;X;X;X;X;X;X;X;X;X;X;X;Phospho (STY);X;X;X;X;X;X;X;X;X;X;X;X;X;X;X	PPPPPPPPPPPPPPPPPPPXXXXXXXXXXXX	GTDTQTPAVLS(0.999)PSK	GT(-102.03)DT(-73.05)QT(-47.71)PAVLS(33.15)PS(-33.15)K	11	2	0.56309	5573300000	NA	709250000	455630000	3564900000	NA	NA	NA	NA	NA	NA	NA	NA	NA	NA	NA	NA	NA	NA	6297	1831	732	732	14270;27431	16348;31792	53411;53412;53413;53414;53415;53416;53417;53418;53419;103830;103831;103832;103833;103834;103835	62288;62289;62290;62291;62292;62293;62294;62295;62296;62297;121241;121242;121243;121244;121245;121246;121247;121248	53413	62290	G4859_A_06	30455	53411	62288	G4859_A_05	30591	53411	62288	G4859_A_05	30591	5.35033	5.25607	5.39579	5.20843	5.18379	5.23061	5.14657	5.22766	5.11122	5.30074	5.24063	5.25035	5.13647	5.23169	5.22658	5.18212	5.26409	5.24656	5.28348	5.197	5.23873	5.21954	5.16253	5.19547
P46087;P46087-2;P46087-4;P46087-3	96;92;96;92	P46087	P46087	Probable 28S rRNA (cytosine(4447)-C(5))-methyltransferase	NOP2	NA	1	107.465	9.0973e-05	107.46	90.74	107.46	1	107.465	9.0973e-05	107.46	NA	NA	NA	NA	NA	NA	NA	NA	NA	1	S	ISAGAVQTAGKKGPQSLFNAPRGKKRPAPGS	X;X;X;X;X;X;X;X;X;X;X;X;X;X;X;Phospho (STY);X;X;X;X;X;X;X;X;X;X;X;X;X;X;X	XXXXXXXXXXXPPPPPPPPPPPXXXXXXXXX	KGPQS(1)LFNAPR	KGPQS(107.46)LFNAPR	5	3	-0.16809	14240000	NA	14240000	0	0	NA	NA	NA	NA	NA	NA	NA	NA	NA	NA	NA	NA	NA	NA	6299	1831	96	96	18082	20794	68392	79687	68392	79687	G4859_A_01	34063	68392	79687	G4859_A_01	34063	68392	79687	G4859_A_01	34063	4.11824	3.96912	3.96093	4.19477	4.02731	4.05904	4.08784	4.13641	NA	NA	NA	NA	NA	NA	NA	NA	NA	NA	NA	NA	NA	NA	NA	NA
P46087;P46087-2;P46087-4;P46087-3	58;58;58;58	P46087	P46087	Probable 28S rRNA (cytosine(4447)-C(5))-methyltransferase	NOP2	NA	1	70.4379	0.00101903	89.047	58.483	70.438	1	77.5932	0.00101903	84.365	1	70.4379	0.0040547	70.438	1	89.0474	0.00551054	89.047	NA	1	S	LSSRARKRAAKRRLGSVEAPKTNKSPEAKPL	X;X;X;X;X;X;X;X;X;X;X;X;X;X;X;Phospho (STY);X;X;X;X;X;X;X;X;X;X;X;X;X;X;X	XXXXXXXXXXXPPPPPPPPPPXXXXXXXXXX	RRLGS(1)VEAPK	RRLGS(70.44)VEAPK	5	3	0.31589	138780000	NA	71245000	48703000	0	NA	NA	NA	NA	NA	NA	NA	NA	NA	NA	NA	NA	NA	NA	6300	1831	58	58	20620;31011	23732;36029	77898;120296;120297;120298	90843;139992;139993;139994	120298	139994	G4860_A_09	10946	77898	90843	G4861_A_08b	25131	120296	139992	G4859_A_09	13034	3.70192	3.65961	4.52938	4.46267	3.89023	3.76334	4.53033	4.49356	3.51515	3.57053	4.37843	4.47432	3.97447	3.66087	4.44054	4.40534	4.01415	4.04129	4.30893	4.36136	4.10195	4.01282	4.25095	4.36132
P46087;P46087-2;P46087-4	702;698;735	P46087	P46087	Probable 28S rRNA (cytosine(4447)-C(5))-methyltransferase	NOP2	NA	1	68.7347	0.008923	68.735	41.62	68.735	1	68.7347	0.008923	68.735	NA	NA	NA	NA	NA	NA	NA	NA	NA	1	S	EGIREPKVTGKLKQRSPKLQSSKKVAFLRQN	X;X;X;X;X;X;X;X;X;X;X;X;X;X;X;Phospho (STY);X;X;X;X;X;X;X;X;X;X;X;X;X;X;X	XXXXXXXXXXXPPPPPPPXXXXXXXXXXXXX	LKQRS(1)PK	LKQRS(68.73)PK	5	4	-0.40577	514270000	NA	514270000	0	0	NA	NA	NA	NA	NA	NA	NA	NA	NA	NA	NA	NA	NA	NA	6301	1831	702	702	20938	24090	79004;79005	92134;92135	79005	92135	G4859_A_03	9205	79005	92135	G4859_A_03	9205	79005	92135	G4859_A_03	9205	4.43265	4.34876	4.38289	4.2113	4.38707	4.38072	4.25933	4.32062	NA	NA	NA	NA	NA	NA	NA	NA	NA	NA	NA	NA	NA	NA	NA	NA
P46087;P46087-2;P46087-4	675;671;708	P46087	P46087	Probable 28S rRNA (cytosine(4447)-C(5))-methyltransferase	NOP2	NA	0.977493	16.8318	1.48951e-23	160.8	135.42	160.8	0.977493	16.8318	1.48951e-23	160.8	NA	NA	NA	NA	NA	NA	NA	NA	NA	1	S	ELSTVPSVTKTQASSSFQDSSQPAGKAEGIR	X;X;X;X;X;X;Phospho (STY);X;X;X;X;X;X;X;X;Phospho (STY);X;X;X;X;X;X;X;X;X;X;X;X;X;X;X	XXXXXXXXXXPPPPPPPPPPPPPPPPXXXXX	TQAS(0.002)S(0.02)S(0.977)FQDSSQPAGK	T(-43.4)QAS(-26.55)S(-16.83)S(16.83)FQDS(-46.11)S(-54.28)QPAGK	6	2	0.89347	37086000	NA	37086000	0	0	NA	NA	NA	NA	NA	NA	NA	NA	NA	NA	NA	NA	NA	NA	6302	1831	675	675	41538	48505	166227	193071	166227	193071	G4859_A_04	16748	166227	193071	G4859_A_04	16748	166227	193071	G4859_A_04	16748	4.31188	4.30089	4.13345	4.33304	4.25125	4.35343	4.20356	4.33552	NA	NA	NA	NA	NA	NA	NA	NA	NA	NA	NA	NA	NA	NA	NA	NA
P46100;P46100-4;P46100-5;P46100-3;P46100-2;P46100-6	656;618;501;539;452;588	P46100	P46100	Transcriptional regulator ATRX	ATRX	NA	0.983126	17.6538	1.61505e-131	216.39	204.39	216.39	0.944474	12.3106	1.3178e-113	212.48	NA	NA	NA	NA	0.983126	17.6538	1.61505e-131	216.39	NA	1	S	ENEVSLLLEESDLRRSPRVKTTPLRRPTETN	X;X;X;X;X;X;X;X;X;X;X;X;X;X;X;Phospho (STY);X;X;X;X;X;X;X;X;X;X;X;X;X;X;X	PPPPPPPPPPPPPPPPPPXXXXXXXXXXXXX	CGLGQENSDNEHLVENEVSLLLEES(0.017)DLRRS(0.983)PR	CGLGQENS(-186.99)DNEHLVENEVS(-86.78)LLLEES(-17.65)DLRRS(17.65)PR	30	5	-1.7099	308010000	NA	98283000	0	34029000	NA	NA	NA	NA	NA	NA	NA	NA	NA	NA	NA	NA	NA	NA	6304	1832	656	656	5040	5855	20504;20505;20507	24260;24261;24264	20507	24264	G4861_A_02	53185	20507	24264	G4861_A_02	53185	20507	24264	G4861_A_02	53185	4.13747	4.08718	4.16813	4.19054	4.17485	4.20346	4.19311	4.22284	NA	NA	NA	NA	NA	NA	NA	NA	4.16435	4.1236	4.11268	4.21999	4.26777	4.20104	4.09793	4.20193
P46100;P46100-4;P46100-5;P46100-3;P46100-2;P46100-6	849;811;694;732;645;781	P46100	P46100	Transcriptional regulator ATRX	ATRX	NA	0.998943	29.7426	0.000188082	90.707	70.601	45.257	0.998943	29.7426	0.000188082	90.707	0.997257	25.5956	0.0406236	43.084	NA	NA	NA	NA	NA	1;2	S	ARTTKKRIPNTKDFDSSEDEKHSKKGMDNQG	X;X;X;X;X;X;X;X;X;X;X;X;X;X;X;Phospho (STY);Phospho (STY);X;X;X;X;X;X;X;X;X;X;X;X;X;X	XXXXXXXXXXXXPPPPPPPPPPPPXXXXXXX	DFDS(0.999)S(0.997)EDEKHS(0.004)K	DFDS(29.74)S(25.21)EDEKHS(-25.21)K	4	3	-0.6851	61093000	NA	29753000	7460400	0	NA	NA	NA	NA	NA	NA	NA	NA	NA	NA	NA	NA	NA	NA	6305	1832	849	849	6041	6960;6961	23821;23822;23823;23824	28204;28205;28206;28207	23821	28204	G4859_A_03	15234	23824	28207	G4859_A_04	13613	23824	28207	G4859_A_04	13613	4.17976	4.25124	4.27118	4.13612	4.21645	4.2533	4.24364	4.17956	4.22315	4.30639	4.31278	4.08782	4.23693	4.15929	4.43681	4.15124	NA	NA	NA	NA	NA	NA	NA	NA
P46100;P46100-4;P46100-5;P46100-3;P46100-2;P46100-6	850;812;695;733;646;782	P46100	P46100	Transcriptional regulator ATRX	ATRX	NA	0.997505	26.0059	1.92637e-10	141.75	125.98	43.084	0.996998	25.208	0.00194298	67.102	0.997505	26.0059	0.0406236	43.084	0.98465	18.0718	1.92637e-10	141.75	NA	1;2	S	RTTKKRIPNTKDFDSSEDEKHSKKGMDNQGH	X;X;X;X;X;X;X;X;X;X;X;X;X;X;Phospho (STY);Phospho (STY);X;X;X;X;X;X;X;X;X;X;X;X;X;X;X	XXXXXXXXXXXPPPPPPPPPPPPXXXXXXXX	DFDS(0.997)S(0.998)EDEKHS(0.005)K	DFDS(25.6)S(26.01)EDEKHS(-25.6)K	5	3	-1.0292	204940000	NA	29753000	7460400	92724000	NA	NA	NA	NA	NA	NA	NA	NA	NA	NA	NA	NA	NA	NA	6306	1832	850	850	6041	6960;6961	23821;23822;23823;23825;23826	28204;28205;28206;28208;28209	23822	28205	G4860_A_03	13537	23825	28208	G4861_A_04b	9174	23825	28208	G4861_A_04b	9174	3.93645	4.08562	4.10212	3.8717	3.93435	4.009	4.11888	3.89245	3.96584	4.04907	4.05547	3.8305	3.97961	3.90197	4.1795	3.89392	3.97836	4.0397	3.96709	3.90569	3.96504	4.02409	4.01124	3.9613
P46100;P46100-4;P46100-5;P46100-3;P46100-2;P46100-6	978;940;823;861;774;910	P46100	P46100	Transcriptional regulator ATRX	ATRX	NA	0.986694	18.7043	1.0184e-27	191.8	166.28	191.8	0.970499	15.1717	5.64116e-12	127.17	0.941308	12.0665	6.51546e-11	148.03	0.986694	18.7043	1.0184e-27	191.8	NA	1;2	S	DIAEKFLKKDQSDETSEDDKKQSKKGTEEKK	X;X;X;X;X;X;X;X;X;X;X;X;X;X;Phospho (STY);Phospho (STY);X;X;X;X;X;X;X;X;X;X;X;X;X;X;X	XXXXXXXXPPPPPPPPPPPPPPPPXXXXXXX	DQSDET(0.013)S(0.987)EDDKKQSK	DQS(-65.55)DET(-18.7)S(18.7)EDDKKQS(-50.85)K	7	3	0.99264	1659400000	25.43	117250000	94845000	545960000	NA	NA	8.3669	NA	NA	NA	NA	NA	NA	NA	NA	NA	NA	NA	6307	1832	978	978	6919;17693;17694	7960;20335;20337;20338	26933;26934;26935;26937;26938;66730;66731;66732;66734;66735;66736;66738	31789;31790;31791;31793;31794;77676;77677;77678;77679;77681;77682;77683;77684;77686	26938	31794	G4861_A_05b	6923	26938	31794	G4861_A_05b	6923	26938	31794	G4861_A_05b	6923	5.12737	5.03769	5.11229	5.05925	5.0723	5.1053	5.03424	5.11657	5.10428	5.11352	5.08926	5.08119	5.05755	5.08834	5.11013	5.05591	5.13463	5.12272	5.07607	5.01997	5.10154	5.13805	5.03409	5.07464
P46100;P46100-4;P46100-5;P46100-3;P46100-2;P46100-6	1156;1118;1001;1039;952;1088	P46100	P46100	Transcriptional regulator ATRX	ATRX	NA	0.997539	26.1839	1.39048e-73	222.69	201.02	203.4	0.997539	26.1839	6.86262e-66	203.4	0.492892	0	0.000136301	72.086	0.904073	9.75403	1.39048e-73	222.69	NA	1	S	SSKRNTKEIQSGSSSSDAEESSEDNKKKKQR	X;X;X;X;X;X;X;X;X;X;X;X;X;X;X;Phospho (STY);X;X;X;X;X;X;X;X;X;X;X;X;X;X;X	XXXXXXXPPPPPPPPPPPPPPPPPPPPPXXX	EIQSGSSS(0.002)S(0.998)DAEESSEDNKKK	EIQS(-77.08)GS(-60.12)S(-42.36)S(-26.18)S(26.18)DAEES(-62.04)S(-68.72)EDNKKK	9	4	-0.62642	1028800000	NA	96062000	0	932760000	NA	NA	NA	NA	NA	NA	NA	NA	NA	NA	NA	NA	NA	NA	6310	1832	1156	1156	8920	10212;10213	33907;33909	39612;39614	33907	39612	G4859_A_06	14258	33909	39614	G4861_A_06b	9476	33909	39614	G4861_A_06b	9476	4.5786	4.62542	4.69795	4.62592	4.61717	4.72045	4.62269	4.64488	NA	NA	NA	NA	NA	NA	NA	NA	4.59639	4.63874	4.68525	4.6126	4.67694	4.59121	4.64	4.6126
P46100;P46100-4;P46100-5;P46100-3;P46100-2;P46100-6	1161;1123;1006;1044;957;1093	P46100	P46100	Transcriptional regulator ATRX	ATRX	NA	0.902967	9.71641	3.3866e-61	200.63	186.37	200.63	NA	NA	NA	NA	NA	NA	NA	NA	0.902967	9.71641	3.3866e-61	200.63	NA	2	S	TKEIQSGSSSSDAEESSEDNKKKKQRTSSKK	X;X;X;X;X;X;X;X;X;Phospho (STY);X;X;X;X;X;Phospho (STY);X;X;X;X;X;X;X;X;X;X;X;X;X;X;X	XXPPPPPPPPPPPPPPPPPPPPPXXXXXXXX	EIQSGS(0.043)S(0.398)S(0.54)S(0.019)DAEES(0.903)S(0.097)EDNKKK	EIQS(-37.49)GS(-10.99)S(-1.33)S(1.33)S(-14.5)DAEES(9.72)S(-9.72)EDNKKK	14	4	0.98438	400470000	NA	0	0	333180000	NA	NA	NA	NA	NA	NA	NA	NA	NA	NA	NA	NA	NA	NA	6311	1832	1161	1161	8920	10212;10213	33911;33912	39616;39617	33911	39616	G4861_A_05b	12021	33911	39616	G4861_A_05b	12021	33911	39616	G4861_A_05b	12021	NA	NA	NA	NA	NA	NA	NA	NA	NA	NA	NA	NA	NA	NA	NA	NA	4.72839	4.73851	4.7744	4.72538	4.7681	4.75964	4.72041	4.75936
P46100;P46100-4;P46100-5;P46100-3;P46100-2	1527;1489;1372;1410;1323	P46100	P46100	Transcriptional regulator ATRX	ATRX	NA	0.982781	19.4226	5.9608e-50	194.82	185.98	71.592	0.982781	19.4226	7.05839e-09	107.23	0.979375	16.7671	1.64861e-13	120.67	0.963642	14.3159	5.9608e-50	194.82	NA	1	S	REREKLREVIEIEDASPTKCPITTKLVLDED	X;X;X;X;X;X;X;X;X;X;X;X;X;X;X;Phospho (STY);X;X;X;X;X;X;X;X;X;X;X;X;X;X;X	XXXXXPPPPPPPPPPPPPPPPPPPPXXXXXX	EVIEIEDAS(0.983)PT(0.011)KCPIT(0.004)T(0.002)K	EVIEIEDAS(19.42)PT(-19.42)KCPIT(-23.78)T(-27.18)K	9	3	-0.20509	446760000	NA	8129900	10239000	87253000	NA	NA	NA	NA	NA	NA	NA	NA	NA	NA	NA	NA	NA	NA	6312	1832	1527	1527	10431;22001	11958;25317	39284;39285;39286;82883;82884;82885;82886;82887;82888	45890;45891;45892;96742;96743;96744;96745;96746;96747;96748	39284	45890	G4859_A_07	45171	82887	96747	G4861_A_10	38278	82887	96747	G4861_A_10	38278	4.75357	4.69468	4.71108	4.59624	4.71212	4.7266	4.71888	4.69362	4.74302	4.70853	4.69326	4.6419	4.71468	4.72155	4.73443	4.70408	4.74914	4.71902	4.70418	4.69457	4.75754	4.7462	4.68706	4.69616
P46100;P46100-4;P46100-5;P46100-3;P46100-2;P46100-6	1073;1035;918;956;869;1005	P46100	P46100	Transcriptional regulator ATRX	ATRX	NA	0.999948	45.4057	3.12527e-11	157.91	146.92	157.91	0.969473	17.5746	1.11375e-05	110.35	0.900808	10.187	0.00397097	69.729	0.999948	45.4057	3.12527e-11	157.91	NA	2	S	DELSDYAEKSTGKGDSCDSSEDKKSKNGAYG	X;X;X;Phospho (STY);X;Phospho (STY);X;X;X;X;X;X;X;X;X;Phospho (STY);X;X;Phospho (STY);X;X;X;X;X;X;X;X;X;X;X;X	XXXXXXXXXPPPPPPPPPPPPPPPPPXXXXX	GDS(1)CDS(0.993)S(0.007)EDKKSK	GDS(45.41)CDS(21.56)S(-21.56)EDKKS(-34.94)K	3	3	-0.58033	702070000	NA	21161000	16965000	0	NA	NA	NA	NA	NA	NA	NA	NA	NA	NA	NA	NA	NA	NA	6313	1832	1073	1073	12112;38553;38554	13856;45005;45006;45007	44954;153684;153685;153686;153689	52343;178640;178641;178642;178643;178646	44954	52343	G4861_A_06b	7918	44954	52343	G4861_A_06b	7918	44954	52343	G4861_A_06b	7918	4.95655	4.9291	4.87828	4.80031	4.89694	4.9043	4.82995	4.86566	5.13403	4.90285	4.84684	4.88708	4.8625	4.901	4.88814	4.88102	4.91713	4.88093	4.87999	4.83737	4.94902	4.93571	4.85797	4.89428
P46100;P46100-4;P46100-5;P46100-3;P46100-2;P46100-6	1076;1038;921;959;872;1008	P46100	P46100	Transcriptional regulator ATRX	ATRX	NA	0.992756	21.5645	3.12527e-11	157.91	146.92	157.91	0.875068	8.08763	1.11375e-05	110.35	0.873343	8.08796	0.00397097	69.729	0.992756	21.5645	3.12527e-11	157.91	NA	1;2	S	SDYAEKSTGKGDSCDSSEDKKSKNGAYGREK	Phospho (STY);X;Phospho (STY);X;X;X;X;X;X;X;X;X;Phospho (STY);X;X;Phospho (STY);Phospho (STY);X;X;X;X;X;X;X;X;X;X;X;X;X;X	XXXXXXPPPPPPPPPPPPPPPPPXXXXXXXX	GDS(1)CDS(0.993)S(0.007)EDKKSK	GDS(45.41)CDS(21.56)S(-21.56)EDKKS(-34.94)K	6	3	-0.58033	784300000	NA	82233000	77905000	0	NA	NA	NA	NA	NA	NA	NA	NA	NA	NA	NA	NA	NA	NA	6314	1832	1076	1076	12112;38553;38554	13856;45005;45006;45007	44954;153683;153684;153685;153686;153687;153688;153689	52343;178637;178638;178639;178640;178641;178642;178643;178644;178645;178646	44954	52343	G4861_A_06b	7918	44954	52343	G4861_A_06b	7918	44954	52343	G4861_A_06b	7918	4.91632	5.00077	4.83885	4.88951	4.86238	4.87769	4.88571	4.93354	5.13403	4.90285	4.84684	4.88708	4.8625	4.901	4.88814	4.88102	4.91713	4.88093	4.87999	4.83737	4.94902	4.93571	4.85797	4.89428
P46100;P46100-4;P46100-5;P46100-3;P46100-2;P46100-6	1348;1310;1193;1231;1144;1280	P46100	P46100	Transcriptional regulator ATRX	ATRX	NA	0.99965	35.3974	1.82799e-08	134.99	103.56	127.02	0.99965	35.3974	1.82799e-08	134.99	0.998927	30.3228	3.54199e-08	131.69	0.988264	19.2535	2.63813e-06	106.93	NA	1;2	S	KPRYRHRLLRHKLTVSDGESGEEKKTKPKEH	X;X;X;X;X;X;X;X;X;X;X;X;X;X;X;Phospho (STY);X;X;X;Phospho (STY);X;X;X;X;X;X;X;X;X;X;X	XXXXXXXXXXPPPPPPPPPPPPPPPXXXXXX	LTVS(1)DGESGEEK	LT(-35.4)VS(35.4)DGES(-42.13)GEEK	4	2	0.89087	530960000	NA	49437000	46615000	116100000	NA	NA	NA	NA	NA	NA	NA	NA	NA	NA	NA	NA	NA	NA	6316	1832	1348	1348	14997;22879;22880	17199;26349;26350;26351	56197;56198;56199;56202;56204;56205;56206;86592;86593;86595;86596;86598;86599;86601	65360;65361;65362;65363;65364;65370;65377;65378;65379;65380;65381;101467;101468;101470;101471;101473;101474;101475;101478	86593	101468	G4859_A_03	26369	86592	101467	G4859_A_02	26733	86592	101467	G4859_A_02	26733	4.65032	4.64044	4.54787	4.54974	4.61406	4.60137	4.57455	4.55125	4.48209	4.65501	4.63724	4.48197	4.66003	4.62263	4.55329	4.47626	4.60371	4.46164	4.59904	4.56335	4.46585	4.63047	4.5839	4.59203
P46100;P46100-4;P46100-5;P46100-3;P46100-2;P46100-6	1352;1314;1197;1235;1148;1284	P46100	P46100	Transcriptional regulator ATRX	ATRX	NA	1	65.2853	3.37285e-10	156.08	129.38	106.93	0.999985	47.8881	0.000496762	83.137	0.998952	29.6358	2.16934e-05	97.271	1	65.2853	3.37285e-10	156.08	NA	1;2	S	RHRLLRHKLTVSDGESGEEKKTKPKEHKEVK	X;X;X;X;X;X;X;X;X;Phospho (STY);X;Phospho (STY);X;X;X;Phospho (STY);X;X;X;X;X;X;X;X;X;X;X;X;X;X;X	XXXXXXPPPPPPPPPPPPPPPXXXXXXXXXX	HKLT(0.012)VS(0.988)DGES(1)GEEK	HKLT(-19.25)VS(19.25)DGES(65.29)GEEK	10	4	0.47933	1974400000	NA	16991000	144790000	1087700000	NA	NA	NA	NA	NA	NA	NA	NA	NA	NA	NA	NA	NA	NA	6317	1832	1352	1352	14997;22879;22880	17199;26349;26350;26351	56197;56198;56199;56200;56201;56202;56203;56204;56205;56206;86594;86597;86598;86599;86600;86601	65360;65361;65362;65363;65364;65365;65366;65367;65368;65369;65370;65371;65372;65373;65374;65375;65376;65377;65378;65379;65380;65381;101469;101472;101473;101474;101475;101476;101477;101478	56204	65378	G4861_A_07b	14555	86597	101472	G4861_A_04b	20712	86597	101472	G4861_A_04b	20712	4.90001	4.9048	4.81403	4.81162	4.91007	4.85412	4.87998	4.80435	4.94344	4.88578	4.43203	4.75293	4.84832	4.82358	4.94177	4.90546	4.86473	4.86937	4.89194	4.86265	4.91442	4.91741	4.85742	4.85475
