## Supplementary material for "Identification of the Molecular Basis of Anti-fibrotic Effects of Soluble Guanylate Cyclase Activator Using the Human Lung Fibroblast Phosphoproteome": Phosphoproteomic raw data (part 48 of 65)

### Sheet: ST1_ReplicatesIntensity (continued)
Supplementary Information 1. Lists of protein and peptide IDs and the phosphopeptide quantification intensities of the triplicate samples.
P46100;P46100-4;P46100-5;P46100-3;P46100-2;P46100-6	1061;1023;906;944;857;993	P46100	P46100	Transcriptional regulator ATRX	ATRX	NA	0.99999	50.1063	0.000105217	116.51	75.227	96.103	0.99977	36.3862	0.000483919	91.812	0.99999	50.1063	0.000851862	96.103	0.999738	35.8223	0.000105217	116.51	NA	1	S	SKKIRDKTSKKKDELSDYAEKSTGKGDSCDS	X;X;X;X;X;X;X;X;X;X;X;X;X;X;X;Phospho (STY);X;X;X;X;X;X;X;X;X;X;X;Phospho (STY);X;X;Phospho (STY)	XXXXXXXXXXXPPPPPPPPPPXXXXXXXXXX	KDELS(1)DYAEK	KDELS(50.11)DY(-50.11)AEK	5	2	0.28018	332610000	NA	11528000	42745000	165950000	NA	NA	NA	NA	NA	NA	NA	NA	NA	NA	NA	NA	NA	NA	6320	1832	1061	1061	17651	20283	66564;66566;66567;66568;66569;66570;66572	77493;77496;77497;77498;77499;77500;77502	66569	77499	G4860_A_06	24072	66572	77502	G4861_A_06b	22314	66570	77500	G4861_A_05b	22241	4.65545	4.79825	4.71566	4.6445	4.68496	4.54148	4.53348	4.63471	4.64543	4.67479	4.67062	4.65452	4.61779	4.6687	4.64375	4.58204	4.73361	4.73301	4.70816	4.48313	4.56118	4.68917	4.58586	4.61078
P46100;P46100-4;P46100-5;P46100-3;P46100-2;P46100-6	460;422;305;343;256;421	P46100	P46100	Transcriptional regulator ATRX	ATRX	NA	0.988853	19.4798	0.00809242	65.395	49.505	65.395	0.988853	19.4798	0.00809242	65.395	NA	NA	NA	NA	NA	NA	NA	NA	NA	1	S	KGEKPCALEKKDISKSEAKLSRKQVDSEHMH	X;X;X;X;X;X;X;X;X;X;X;X;X;X;X;Phospho (STY);X;X;X;X;X;X;X;X;X;X;X;X;X;X;X	XXXXXXXXXXPPPPPPPPPXXXXXXXXXXXX	KDIS(0.011)KS(0.989)EAK	KDIS(-19.48)KS(19.48)EAK	6	3	-0.37202	14158000	NA	14158000	0	0	NA	NA	NA	NA	NA	NA	NA	NA	NA	NA	NA	NA	NA	NA	6321	1832	460	460	17674	20313	66648	77582	66648	77582	G4859_A_01	17534	66648	77582	G4859_A_01	17534	66648	77582	G4859_A_01	17534	4.14658	4.1855	4.01944	4.04736	4.26146	4.25982	4.03373	4.09181	NA	NA	NA	NA	NA	NA	NA	NA	NA	NA	NA	NA	NA	NA	NA	NA
P46100;P46100-4;P46100-5;P46100-3;P46100-2	1948;1910;1793;1831;1744	P46100	P46100	Transcriptional regulator ATRX	ATRX	NA	0.998792	29.177	2.02258e-45	204.18	165.35	204.18	NA	NA	NA	NA	NA	NA	NA	NA	0.998792	29.177	2.02258e-45	204.18	NA	1;2	S	KGKKGKKDSSSSGSGSDNDVEVIKVWNSRSR	X;X;X;X;X;X;X;X;X;X;X;X;X;Phospho (STY);X;Phospho (STY);X;X;X;X;X;X;X;X;X;X;X;X;X;X;X	XXXXXXPPPPPPPPPPPPPPPPPPXXXXXXX	KDSSSSGS(0.001)GS(0.999)DNDVEVIK	KDS(-76.83)S(-70.77)S(-70.7)S(-65.14)GS(-29.18)GS(29.18)DNDVEVIK	10	3	0.45116	158090000	NA	0	0	158090000	NA	NA	NA	NA	NA	NA	NA	NA	NA	NA	NA	NA	NA	NA	6323	1832	1948	1948	17719	20364;20365	66820;66821	77776;77777	66820	77776	G4861_A_06b	20376	66820	77776	G4861_A_06b	20376	66820	77776	G4861_A_06b	20376	NA	NA	NA	NA	NA	NA	NA	NA	NA	NA	NA	NA	NA	NA	NA	NA	4.66802	4.68982	4.57463	4.47262	4.72532	4.7266	4.5896	4.52153
P46100;P46100-4;P46100-5;P46100-3;P46100-2;P46100-6	784;746;629;667;580;716	P46100	P46100	Transcriptional regulator ATRX	ATRX	NA	0.912672	10.7692	2.41891e-06	160.15	128.67	160.15	0.912672	10.7692	2.41891e-06	160.15	0.803701	8.69569	0.000771792	96.604	0.864199	9.09053	4.6729e-06	115.53	NA	1;2	S	TQAGKDDKGKRKRKSSTSGSDFDTKKGKSAK	X;X;X;X;X;X;X;X;X;X;X;X;X;X;X;Phospho (STY);X;X;X;Phospho (STY);X;X;X;Phospho (STY);X;X;X;X;X;X;X	XXXXXXXXXXXXPPPPPPPPPPPPPXXXXXX	S(0.076)S(0.913)T(0.01)S(0.001)GSDFDTK	S(-10.77)S(10.77)T(-19.76)S(-28.72)GS(-55.33)DFDT(-87.36)K	2	2	-0.081662	1928300000	NA	999250000	673990000	0	NA	NA	NA	NA	NA	NA	NA	NA	NA	NA	NA	NA	NA	NA	6325	1832	784	784	19003;29933;38390	21874;21875;34709;44814	72082;72083;115055;153039;153040	83918;83919;134097;177895;177896	153039	177895	G4859_A_02	18401	153039	177895	G4859_A_02	18401	153039	177895	G4859_A_02	18401	4.31052	4.27067	4.41631	4.39766	4.37282	4.34131	4.48203	4.41792	4.25863	4.23806	4.3928	4.41264	4.37849	4.37067	4.4049	4.39198	4.33748	4.35458	4.39566	4.34524	4.42271	4.45684	4.37481	4.43547
P46100;P46100-4;P46100-5;P46100-3;P46100-2;P46100-6	788;750;633;671;584;720	P46100	P46100	Transcriptional regulator ATRX	ATRX	NA	0.912145	14.6672	0.00719998	63.408	27.994	63.408	NA	NA	NA	NA	0.912145	14.6672	0.00719998	63.408	NA	NA	NA	NA	NA	1;2	S	KDDKGKRKRKSSTSGSDFDTKKGKSAKSSII	X;X;X;X;X;X;X;X;X;X;X;Phospho (STY);X;X;X;Phospho (STY);X;X;X;X;X;X;X;X;X;X;X;X;X;X;X	XXXXXXXXXPPPPPPPPPPPPXXXXXXXXXX	S(0.01)S(0.01)T(0.008)S(0.031)GS(0.912)DFDT(0.029)K	S(-19.78)S(-19.78)T(-20.32)S(-14.67)GS(14.67)DFDT(-14.97)K	6	2	0.15819	80654000	NA	0	80654000	0	NA	NA	NA	NA	NA	NA	NA	NA	NA	NA	NA	NA	NA	NA	6326	1832	788	788	19003;29933;38390	21874;21875;34709;44814	72083;153041	83919;177897	153041	177897	G4860_A_03	15671	153041	177897	G4860_A_03	15671	72083	83919	G4860_A_06	17568	NA	NA	NA	NA	NA	NA	NA	NA	4.12217	4.26137	3.99013	3.98668	3.99477	4.1275	3.95643	4.01003	NA	NA	NA	NA	NA	NA	NA	NA
P46100;P46100-4;P46100-5;P46100-3;P46100-2;P46100-6	750;712;595;633;546;682	P46100	P46100	Transcriptional regulator ATRX	ATRX	NA	0.98453	18.0792	5.00577e-45	184.35	163.72	184.35	0.98453	18.0792	5.00577e-45	184.35	0.822794	7.42928	3.2306e-27	139.44	0.427825	0	0.000739806	71.558	NA	1	S	LAILKEVSRMSHSSSSDTDINEIHTNHKTLY	X;X;X;X;X;X;X;X;X;Oxidation (M);X;X;X;X;X;Phospho (STY);X;X;X;X;X;X;X;X;X;X;X;X;X;X;X	XXXXXXXXXPPPPPPPPPPPPPPPPPPPXXX	MSHSSS(0.015)S(0.985)DTDINEIHTNHK	MS(-64.97)HS(-50.6)S(-42.11)S(-18.08)S(18.08)DT(-40.95)DINEIHT(-114.58)NHK	7	4	0.11539	300180000	NA	232440000	67743000	0	NA	NA	NA	NA	NA	NA	NA	NA	NA	NA	NA	NA	NA	NA	6332	1832	750	750	24043	27829	91023;91025;91026	106716;106718;106719	91023	106716	G4859_A_02	8672	91023	106716	G4859_A_02	8672	91023	106716	G4859_A_02	8672	4.29427	4.27281	4.27103	4.18345	4.29312	4.35401	4.31983	4.28787	4.23813	4.3083	4.3167	4.27669	4.30429	4.26272	4.32499	4.24116	NA	NA	NA	NA	NA	NA	NA	NA
P46100;P46100-4;P46100-5;P46100-3;P46100-2;P46100-6	704;666;549;587;500;636	P46100	P46100	Transcriptional regulator ATRX	ATRX	NA	0.807869	7.26798	7.69266e-33	163.95	154.85	97.488	0.807869	7.26798	7.69266e-33	163.95	NA	NA	NA	NA	NA	NA	NA	NA	NA	1	S	QKLSVPVRKKDKRNSSDSAIDNPKPNKLPKS	X;X;X;X;X;X;X;X;X;X;X;X;X;X;X;Phospho (STY);X;X;X;X;X;X;X;X;X;X;X;X;X;X;X	XXXXXXXXXXXXXPPPPPPPPPPPPPPPPPX	NS(0.152)S(0.808)DS(0.041)AIDNPKPNKLPK	NS(-7.27)S(7.27)DS(-12.99)AIDNPKPNKLPK	3	3	-1.4495	71004000	NA	62547000	0	0	NA	NA	NA	NA	NA	NA	NA	NA	NA	NA	NA	NA	NA	NA	6334	1832	704	704	25671	29741	97125;97126	113591;113592	97126	113592	G4859_A_01	28574	97125	113591	G4859_A_01	28567	97125	113591	G4859_A_01	28567	4.52132	4.46312	4.58549	4.69514	4.63945	4.61409	4.69411	4.70045	NA	NA	NA	NA	NA	NA	NA	NA	NA	NA	NA	NA	NA	NA	NA	NA
P46100;P46100-4;P46100-5;P46100-3;P46100-2;P46100-6	729;691;574;612;525;661	P46100	P46100	Transcriptional regulator ATRX	ATRX	NA	0.987888	19.1152	3.46036e-28	140.04	127.91	140.04	NA	NA	NA	NA	NA	NA	NA	NA	0.987888	19.1152	3.46036e-28	140.04	NA	1	S	NKLPKSKQSETVDQNSDSDEMLAILKEVSRM	X;X;X;X;X;X;X;X;X;X;X;X;X;X;X;Phospho (STY);X;X;X;X;X;X;X;X;X;X;X;X;X;X;Oxidation (M)	XXXXXXXPPPPPPPPPPPPPPPPPPPPPPPX	QSETVDQNS(0.988)DS(0.012)DEMLAILKEVSR	QS(-71.58)ET(-60.53)VDQNS(19.12)DS(-19.12)DEMLAILKEVS(-96.1)R	9	3	0.58249	21798000	NA	0	0	21798000	NA	NA	NA	NA	NA	NA	NA	NA	NA	NA	NA	NA	NA	NA	6335	1832	729	729	27949	32382	105848	123497	105848	123497	G4861_A_05b	54495	105848	123497	G4861_A_05b	54495	105848	123497	G4861_A_05b	54495	NA	NA	NA	NA	NA	NA	NA	NA	NA	NA	NA	NA	NA	NA	NA	NA	3.98484	4.00598	4.07094	4.08646	4.0819	4.11389	4.09796	4.08735
P46100;P46100-4;P46100-5;P46100-3;P46100-2;P46100-6	819;781;664;702;615;751	P46100	P46100	Transcriptional regulator ATRX	ATRX	NA	0.999449	32.8269	5.11924e-94	252.13	213.46	152.35	0.999449	32.8269	6.83192e-35	152.35	0.9988	29.9742	8.22521e-07	103.9	0.998241	28.1387	5.11924e-94	252.13	NA	1	S	SKKKRQTQSESSNYDSELEKEIKSMSKIGAA	X;X;X;X;X;X;X;X;X;X;X;X;X;X;X;Phospho (STY);X;X;X;X;X;X;X;X;X;X;X;X;X;X;X	XXXXPPPPPPPPPPPPPPPPPPPXXXXXXXX	RQTQSESS(0.001)NYDS(0.999)ELEKEIK	RQT(-90.55)QS(-78.7)ES(-45.31)S(-32.83)NY(-73.55)DS(32.83)ELEKEIK	12	4	1.2648	1641800000	NA	184230000	121230000	985040000	NA	NA	NA	NA	NA	NA	NA	NA	NA	NA	NA	NA	NA	NA	6336	1832	819	819	28253;30917	32741;35919	107044;119837;119838;119839;119840;119841;119842	124853;139419;139420;139421;139422;139423;139424	119837	139419	G4859_A_05	30482	119841	139423	G4861_A_05b	23143	119841	139423	G4861_A_05b	23143	4.55905	4.61548	4.55974	4.50903	4.60496	4.53636	4.53241	4.54687	4.65856	4.59452	4.527	4.51355	4.54595	4.66477	4.55996	4.51584	4.62444	4.63258	4.57	4.41717	4.51475	4.594	4.53592	4.52585
P46100;P46100-4;P46100-6	84;84;84	P46100	P46100	Transcriptional regulator ATRX	ATRX	NA	0.999886	39.4457	0.000548435	110.39	44.331	110.39	0.999886	39.4457	0.000548435	110.39	NA	NA	NA	NA	0.999404	32.2436	0.0175124	56.094	NA	1	S	EKSKSSGSSRSKRKPSIVTKYVESDDEKPLD	X;X;X;X;X;X;X;X;X;X;X;X;X;X;X;Phospho (STY);X;X;X;X;X;X;X;X;X;X;X;X;X;X;X	XXXXXXXXXXXXPPPPPPPPXXXXXXXXXXX	RKPS(1)IVTK	RKPS(39.45)IVT(-39.45)K	4	4	-0.67752	541060000	NA	309090000	0	0	NA	NA	NA	NA	NA	NA	NA	NA	NA	NA	NA	NA	NA	NA	6337	1832	84	84	29874	34638	114712;114713	133693;133694	114712	133693	G4859_A_02	19224	114712	133693	G4859_A_02	19224	114712	133693	G4859_A_02	19224	3.48265	3.5032	4.01285	3.88715	3.6628	3.44159	3.99323	3.92197	NA	NA	NA	NA	NA	NA	NA	NA	3.73131	3.71572	3.81864	3.84288	3.7055	3.67375	3.88305	3.96188
P46100;P46100-4;P46100-5;P46100-3;P46100-2;P46100-6	677;639;522;560;473;609	P46100	P46100	Transcriptional regulator ATRX	ATRX	NA	0.999873	39.5581	3.84344e-94	225.68	199.67	202.14	0.999217	32.3322	4.3305e-51	162.91	0.966478	16.2676	8.14421e-07	95.741	0.999873	39.5581	3.84344e-94	225.68	NA	1	S	TPLRRPTETNPVTSNSDEECNETVKEKQKLS	X;X;X;X;X;X;X;X;X;X;X;X;X;X;X;Phospho (STY);X;X;X;X;X;X;X;X;X;X;X;X;X;X;X	PPPPPPPPPPPPPPPPPPPPPPPPPPPXXXX	RPTETNPVTSNS(1)DEECNETVKEK	RPT(-109.28)ET(-103.48)NPVT(-47.88)S(-39.56)NS(39.56)DEECNET(-65.65)VKEK	12	3	0.56235	1086800000	NA	109870000	53332000	394630000	NA	NA	NA	NA	NA	NA	NA	NA	NA	NA	NA	NA	NA	NA	6338	1832	677	677	30704;42379	35655;49472	118786;118787;118788;118789;118790;118791;169703;169704;169705	138236;138237;138238;138239;138240;138241;197184;197185;197186	118791	138241	G4861_A_04b	13738	118790	138240	G4861_A_04b	13722	118790	138240	G4861_A_04b	13722	4.62613	4.6379	4.51756	4.53454	4.65551	4.62314	4.60895	4.54703	4.65122	4.67719	4.59076	4.58653	4.63673	4.59701	4.63509	4.57603	4.62503	4.70066	4.53313	4.54775	4.67404	4.69371	4.60706	4.44241
P46100;P46100-4;P46100-5;P46100-3;P46100-2;P46100-6	875;837;720;758;671;807	P46100	P46100	Transcriptional regulator ATRX	ATRX	NA	0.84897	7.49855	4.26822e-06	113.69	86.956	113.69	NA	NA	NA	NA	0.84897	7.49855	4.26822e-06	113.69	NA	NA	NA	NA	NA	1	S	MDNQGHKNLKTSQEGSSDDAERKQERETFSS	X;X;X;X;X;X;X;X;X;X;X;X;X;X;X;Phospho (STY);X;X;X;X;X;X;X;X;X;X;X;X;X;X;X	XXXXXXXXXXPPPPPPPPPPPPPXXXXXXXX	TSQEGS(0.849)S(0.151)DDAERK	T(-57.17)S(-50.82)QEGS(7.5)S(-7.5)DDAERK	6	3	-0.92841	21900000	NA	0	21900000	0	NA	NA	NA	NA	NA	NA	NA	NA	NA	NA	NA	NA	NA	NA	6339	1832	875	875	42104	49156	168592	195873	168592	195873	G4860_A_10	5018	168592	195873	G4860_A_10	5018	168592	195873	G4860_A_10	5018	NA	NA	NA	NA	NA	NA	NA	NA	3.94416	4.18081	4.20779	4.27793	4.08466	4.23632	4.29871	4.22986	NA	NA	NA	NA	NA	NA	NA	NA
P46100;P46100-4;P46100-5;P46100-3;P46100-2;P46100-6	316;278;161;199;112;277	P46100	P46100	Transcriptional regulator ATRX	ATRX	NA	0.980747	20.0869	3.25491e-09	136.81	118.85	59.306	0.972696	18.5279	3.71901e-05	110.98	0.980747	20.0869	3.25491e-09	136.81	0.974374	16.3498	0.000408219	85.457	NA	1	S	DSEKSNKVYEHTSRFSPKKTSSNCNGEEKKL	X;X;X;X;X;X;X;X;X;X;X;X;X;X;X;Phospho (STY);X;X;X;X;Phospho (STY);Phospho (STY);X;X;X;X;X;X;X;X;X	XXXXXXXPPPPPPPPPPPPXXXXXXXXXXXX	VYEHT(0.01)S(0.01)RFS(0.981)PK	VY(-45.64)EHT(-20.09)S(-20.09)RFS(20.09)PK	9	3	-0.83728	611360000	NA	76658000	130810000	0	NA	NA	NA	NA	NA	NA	NA	NA	NA	NA	NA	NA	NA	NA	6342	1832	316	316	45424;45425	53009;53010	181622;181624;181626;181628;181629;181630;181631;181633	211065;211067;211069;211071;211072;211073;211074;211076	181624	211067	G4860_A_10	14203	181633	211076	G4860_A_01	15008	181633	211076	G4860_A_01	15008	4.45277	4.48025	4.49204	4.39954	4.45776	4.33291	4.38409	4.37271	4.50682	4.41077	4.42979	4.42252	4.43185	4.43139	4.28167	4.34752	4.53978	4.5716	4.46454	4.31275	4.36893	4.48905	4.38777	4.36536
P46108;P46108-2	121;121	P46108;P46108-2	P46108	Adapter molecule crk	CRK	NA	0.786448	5.71111	1.48172e-36	191.89	170.03	98.391	0.766008	5.15035	1.48172e-36	191.89	0.49999	0	0.00335971	52.909	0.786448	5.71111	2.12582e-06	98.391	NA	1	S	IHYLDTTTLIEPVSRSRQGSGVILRQEEAEY	X;X;X;X;X;X;X;X;X;X;X;X;X;X;X;Phospho (STY);X;X;X;Phospho (STY);X;X;X;X;X;X;X;X;X;X;X	PPPPPPPPPPPPPPPPPPPPPPPPPPPPPPP	IHYLDT(0.001)T(0.001)TLIEPVS(0.211)RS(0.786)R	IHY(-94.73)LDT(-29.74)T(-27.45)T(-36.74)LIEPVS(-5.71)RS(5.71)R	16	3	1.1544	96640000	NA	48593000	0	11387000	NA	NA	NA	NA	NA	NA	NA	NA	NA	NA	NA	NA	NA	NA	6344	1833;1834	121;121	121	16263;37104	18670;43241	61604;61606;146997;146998	71798;71800;170989;170990	61606	71800	G4861_A_01	37917	61604	71798	G4859_A_01	43898	61604	71798	G4859_A_01	43898	3.90742	3.96732	4.09559	4.12773	3.96025	4.01762	3.96846	4.08894	3.92451	3.9572	3.94644	4.08613	3.98684	3.99924	4.02142	4.08628	3.98567	3.93272	4.02446	4.06469	4.00076	3.99445	3.93795	3.99163
P46108;P46108-2	125;125	P46108;P46108-2	P46108	Adapter molecule crk	CRK	NA	1	66.5496	7.26906e-87	256.58	234.78	66.55	1	77.0663	7.26906e-87	256.58	0.999344	31.8253	1.05449e-08	109.05	1	66.5496	5.03175e-19	146.72	NA	1	S	DTTTLIEPVSRSRQGSGVILRQEEAEYVRAL	X;X;X;X;X;X;X;X;X;Phospho (STY);X;Phospho (STY);X;X;X;Phospho (STY);X;X;X;X;X;X;X;X;X;X;X;X;X;X;X	XXXXXXXXXXXPPPPPPPPPPPPPPPPPPXX	QGS(1)GVILR	QGS(66.55)GVILR	3	2	-0.36777	375150000	NA	82200000	28982000	35233000	NA	NA	NA	NA	NA	NA	NA	NA	NA	NA	NA	NA	NA	NA	6345	1833;1834	125;125	125	26831;26832;37104	31089;31090;43241	101382;101383;101384;101385;101386;146995;146996;146997	118376;118377;118378;118379;118380;118381;118382;170987;170988;170989	101382	118376	G4861_A_05b	16834	146996	170988	G4859_A_02	22517	146996	170988	G4859_A_02	22517	4.49644	4.60331	4.63923	4.74603	4.61454	4.52197	4.56545	4.65422	4.63971	4.56756	4.57926	4.62358	4.59428	4.63053	4.52853	4.62474	4.655	4.61495	4.59819	4.6029	4.59108	4.62212	4.52398	4.63344
P46108;P46108-2	74;74	P46108;P46108-2	P46108	Adapter molecule crk	CRK	NA	0.983807	20.8513	3.90223e-07	91.1	80.111	91.1	0.983807	20.8513	3.90223e-07	91.1	NA	NA	NA	NA	0.980227	19.9931	1.35804e-05	77.825	NA	1	S	HYIINSSGPRPPVPPSPAQPPPGVSPSRLRI	X;X;X;X;X;X;X;X;X;X;X;X;X;X;X;Phospho (STY);X;X;X;X;X;X;X;X;X;X;X;X;X;X;X	PPPPPPPPPPPPPPPPPPPPPPPPPPPPXXX	VSHYIINS(0.008)S(0.008)GPRPPVPPS(0.984)PAQPPPGVSPSR	VS(-57.52)HY(-55.45)IINS(-20.85)S(-20.85)GPRPPVPPS(20.85)PAQPPPGVS(-51.28)PS(-51.28)R	18	4	-0.31542	58488000	NA	34002000	0	24486000	NA	NA	NA	NA	NA	NA	NA	NA	NA	NA	NA	NA	NA	NA	6346	1833;1834	74;74	74	44776;44777	52259;52260	179159;179161	208238;208239;208241;208242	179159	208239	G4859_A_01	39248	179159	208239	G4859_A_01	39248	179159	208239	G4859_A_01	39248	3.81153	3.87485	3.85425	3.83203	3.89327	3.87776	3.83598	3.84428	NA	NA	NA	NA	NA	NA	NA	NA	3.70365	3.7221	3.8551	3.84343	3.89767	3.9203	3.80056	3.91748
P46108;P46108-2	83;83	P46108;P46108-2	P46108	Adapter molecule crk	CRK	NA	0.802939	6.10084	1.00519e-15	116.68	102.78	116.68	0.802939	6.10084	1.00519e-15	116.68	0.797728	5.95949	1.5022e-08	90.036	0.792955	5.84634	0.000723047	54.994	NA	1	S	RPPVPPSPAQPPPGVSPSRLRIGDQEFDSLP	X;X;X;X;X;X;X;X;X;X;X;X;X;X;X;Phospho (STY);X;X;X;X;X;X;X;X;X;X;X;X;X;X;X	PPPPPPPPPPPPPPPPPPPPPXXXXXXXXXX	VSHYIINSSGPRPPVPPSPAQPPPGVS(0.803)PS(0.197)RLR	VS(-109.65)HY(-105.88)IINS(-92.87)S(-92.87)GPRPPVPPS(-65.83)PAQPPPGVS(6.1)PS(-6.1)RLR	27	4	-0.067038	176830000	NA	70492000	31431000	0	NA	NA	NA	NA	NA	NA	NA	NA	NA	NA	NA	NA	NA	NA	6347	1833;1834	83;83	83	44776;44777	52259;52260	179162;179163;179164;179166	208243;208244;208245;208246;208247;208248;208249;208252;208253	179162	208244	G4859_A_02	40793	179162	208244	G4859_A_02	40793	179162	208244	G4859_A_02	40793	4.29606	4.20361	4.26584	4.3074	4.26251	4.31269	4.28063	4.31243	4.23322	4.33496	4.27803	4.25235	4.31492	4.35132	4.26188	4.29867	4.21677	4.28704	4.31475	4.19525	4.30423	4.28966	4.29398	4.2826
P46108-2	194	P46108-2	P46108-2	Adapter molecule crk	CRK	NA	0.999497	33.0327	1.15522e-10	118.48	96.721	100.45	0.999497	33.0327	1.26058e-10	117.65	0.997063	25.3276	1.15522e-10	118.48	0.993302	21.7259	1.00609e-05	95.414	NA	1	S	RGMIPVPYVEKYRPASASVSALIGGR_____	X;X;X;X;X;X;X;X;X;X;X;X;X;X;X;Phospho (STY);X;X;X;X;X;X;X;X;X;X;X;X;X;X;X	XXXXXXXXXXXPPPPPPPPPPPPPPPXXXXX	YRPAS(0.999)ASVSALIGGR	Y(-69.71)RPAS(33.03)AS(-33.03)VS(-52.16)ALIGGR	5	3	-0.26483	403510000	NA	225650000	146880000	30982000	NA	NA	NA	NA	NA	NA	NA	NA	NA	NA	NA	NA	NA	NA	6349	1834	194	194	46086	53752	183939;183940;183941;183942;183943	213738;213739;213740;213741;213742	183940	213739	G4859_A_10	37964	183941	213740	G4860_A_01	36491	183941	213740	G4860_A_01	36491	3.78169	3.81547	3.98753	3.9076	3.85489	3.86457	3.91547	3.97793	3.84925	3.83295	3.98305	4.11097	3.83707	3.86874	3.90343	4.04246	3.89724	3.96493	3.87493	3.84078	3.91874	3.92966	3.7933	3.81969
P46109	42	P46109	P46109	Crk-like protein	CRKL	NA	0.79871	6.58793	1.24481e-39	151.02	143.27	151.02	0.429946	0	0.0103342	40.837	NA	NA	NA	NA	0.79871	6.58793	1.24481e-39	151.02	NA	1	S	RLQGQRHGMFLVRDSSTCPGDYVLSVSENSR	X;X;X;X;X;X;X;X;X;X;X;X;X;X;X;Phospho (STY);X;X;X;X;X;X;X;X;X;X;X;X;X;X;X	XXXXXXPPPPPPPPPPPPPPPPPPPPPPPPP	HGMFLVRDS(0.175)S(0.799)T(0.026)CPGDYVLSVSENSR	HGMFLVRDS(-6.59)S(6.59)T(-14.86)CPGDY(-58.23)VLS(-97.03)VS(-115.45)ENS(-123.29)R	10	4	-0.60221	29088000	NA	0	0	29088000	NA	NA	NA	NA	NA	NA	NA	NA	NA	NA	NA	NA	NA	NA	6351	1835	42	42	14896	17081	55775	64899	55775	64899	G4861_A_09	37730	55775	64899	G4861_A_09	37730	55775	64899	G4861_A_09	37730	NA	NA	NA	NA	NA	NA	NA	NA	NA	NA	NA	NA	NA	NA	NA	NA	3.66835	3.61517	3.65046	3.58225	3.65649	3.74863	3.70673	3.69399
P46109	185	P46109	P46109	Crk-like protein	CRKL	NA	0.910509	10.075	0.00120689	86.463	70.238	81.017	0.910509	10.075	0.00204568	81.017	0.782724	5.56596	0.00135001	84.687	0.793921	5.85743	0.00120689	86.463	NA	1	S	VGMIPVPYVEKLVRSSPHGKHGNRNSNSYGI	X;X;X;X;X;X;X;X;X;X;X;X;X;X;X;Phospho (STY);X;X;X;X;X;X;X;X;X;X;X;X;X;X;X	XXXXXXXXXXXPPPPPPPPPXXXXXXXXXXX	LVRS(0.089)S(0.911)PHGK	LVRS(-10.08)S(10.08)PHGK	5	3	0.62127	11219000000	306.9	3110900000	1964900000	2445800000	85.1	NA	NA	NA	NA	NA	NA	NA	NA	NA	NA	NA	NA	NA	6353	1835	185	185	23032	26521	87105;87106;87109;87110;87111;87112;87114;87115;87117	102032;102033;102034;102037;102038;102039;102040;102042;102043;102045	87105	102032	G4859_A_01	9069	87114	102042	G4861_A_01	7741	87114	102042	G4861_A_01	7741	4.9265	4.88604	4.92511	4.8708	4.90791	4.92499	4.96581	4.91037	4.52458	4.99495	4.89169	4.86491	4.9674	4.93433	4.95064	4.90103	4.88321	4.92218	4.90403	4.91317	4.95424	4.95984	4.94701	4.87464
P46109	112	P46109	P46109	Crk-like protein	CRKL	NA	0.867979	8.84218	0.000343263	80.534	69.59	80.534	NA	NA	NA	NA	NA	NA	NA	NA	0.867979	8.84218	0.000343263	80.534	NA	1	S	TLIEPAPRYPSPPMGSVSAPNLPTAEDNLEY	X;X;X;X;X;X;X;X;X;X;X;X;X;X;X;Phospho (STY);X;X;X;X;X;X;X;X;X;X;X;X;X;X;X	XXXXXXXXPPPPPPPPPPPPPPPPPPPPPPP	Y(0.009)PS(0.01)PPMGS(0.868)VS(0.113)APNLPTAEDNLEYVR	Y(-20.06)PS(-19.44)PPMGS(8.84)VS(-8.84)APNLPT(-35.2)AEDNLEY(-73.48)VR	8	2	-0.52451	22752000	NA	0	0	22752000	NA	NA	NA	NA	NA	NA	NA	NA	NA	NA	NA	NA	NA	NA	6354	1835	112	112	46016	53674	183706	213473	183706	213473	G4861_A_05b	48602	183706	213473	G4861_A_05b	48602	183706	213473	G4861_A_05b	48602	NA	NA	NA	NA	NA	NA	NA	NA	NA	NA	NA	NA	NA	NA	NA	NA	3.88431	3.91736	3.91925	3.90497	3.92053	3.90807	3.92304	3.8455
P46379;P46379-2;P46379-3	1081;1075;1111	P46379	P46379	Large proline-rich protein BAG6	BAG6	NA	0.931374	11.7016	4.65064e-109	226.18	207.07	113.86	0.498394	0	9.71848e-14	130.87	0.486083	0	0.0128628	51.495	0.931374	11.7016	4.65064e-109	226.18	NA	1	S	AVSRAAKAAGARPLTSPESLSRDLEAPEVQE	X;X;X;X;X;X;X;X;X;X;X;X;X;X;X;Phospho (STY);X;X;X;X;X;X;X;X;X;X;X;X;X;X;X	XXXXXXXPPPPPPPPPPPPPPPPPPPPPPPP	AAGARPLT(0.063)S(0.931)PES(0.005)LSR	AAGARPLT(-11.7)S(11.7)PES(-22.32)LS(-36.3)R	9	3	0.25021	1293800000	NA	0	0	1087500000	NA	NA	NA	NA	NA	NA	NA	NA	NA	NA	NA	NA	NA	NA	6355	1837	1081	1081	201;202	233;234	824;827;828	957;960;961	824	957	G4861_A_06b	16878	828	961	G4861_A_04b	35813	828	961	G4861_A_04b	35813	NA	NA	NA	NA	NA	NA	NA	NA	NA	NA	NA	NA	NA	NA	NA	NA	4.56	4.55901	4.56161	4.57205	4.58339	4.59445	4.55817	4.56494
P46379;P46379-2;P46379-3;P46379-5;P46379-4	113;113;113;113;113	P46379	P46379	Large proline-rich protein BAG6	BAG6	NA	0.977002	20.2514	3.0752e-88	188.84	171.34	188.84	0.977002	20.2514	3.0752e-88	188.84	0.696801	7.16945	3.9595e-06	63.564	NA	NA	NA	NA	NA	1	S	ASSGTGSASATHGGGSPPGTRGPGASVHDRN	X;X;X;X;X;X;X;X;X;X;X;X;X;X;X;Phospho (STY);X;X;X;X;X;X;X;X;X;X;X;X;X;X;X	PPPPPPPPPPPPPPPPPPPPPPPPPPPPPPX	APPQTHLPSGASSGTGSAS(0.007)AT(0.009)HGGGS(0.977)PPGT(0.005)RGPGAS(0.002)VHDR	APPQT(-144.54)HLPS(-116.21)GAS(-86.5)S(-74.47)GT(-62.25)GS(-42.25)AS(-21.48)AT(-20.25)HGGGS(20.25)PPGT(-22.7)RGPGAS(-28.09)VHDR	26	5	-0.18217	691410000	NA	527630000	163780000	0	NA	NA	NA	NA	NA	NA	NA	NA	NA	NA	NA	NA	NA	NA	6358	1837	113	113	2942;2943	3420;3421	11887;11889	14075;14077	11887	14075	G4859_A_06	12272	11887	14075	G4859_A_06	12272	11887	14075	G4859_A_06	12272	3.37549	3.43523	3.43473	3.48637	3.42809	3.46609	3.52908	3.45727	3.44784	3.44466	3.50514	3.44802	3.60561	3.43404	3.3934	3.43988	NA	NA	NA	NA	NA	NA	NA	NA
P46379;P46379-2;P46379-3;P46379-5	973;967;1003;967	P46379	P46379	Large proline-rich protein BAG6	BAG6	NA	0.994589	25.6588	6.39861e-21	132.42	111.57	80.342	0.994589	25.6588	7.75607e-05	80.342	0.993895	22.7943	6.39861e-21	132.42	0.978034	17.5181	1.65531e-10	114.23	NA	1	S	QGAERASPEPQRENASPAPGTTAEEAMSRGP	X;X;X;X;X;X;X;X;X;X;X;X;X;X;X;Phospho (STY);X;X;X;X;X;X;X;X;X;X;X;X;X;X;X	XXXXXPPPPPPPPPPPPPPPPPPPPPPPPXX	ASPEPQRENAS(0.995)PAPGT(0.002)T(0.003)AEEAMSR	AS(-34.19)PEPQRENAS(25.66)PAPGT(-26.37)T(-25.66)AEEAMS(-44.14)R	11	3	0.54686	94309000	NA	9386400	20428000	64495000	NA	NA	NA	NA	NA	NA	NA	NA	NA	NA	NA	NA	NA	NA	6359	1837	973	973	3853	4462;4463	15719;15720;15721;15722	18646;18647;18648;18649	15719	18646	G4859_A_08	17982	15720	18647	G4860_A_08	14795	15720	18647	G4860_A_08	14795	3.7878	3.88549	3.74544	3.74409	3.84513	3.79114	3.67925	3.79678	3.9384	3.8139	3.75328	3.84044	3.88934	3.76503	3.7389	3.7283	3.819	3.93011	3.74996	3.75993	3.84461	3.86788	3.70179	3.70955
P46379;P46379-2;P46379-3;P46379-5;P46379-4	1117;1111;1147;1062;888	P46379	P46379	Large proline-rich protein BAG6	BAG6	NA	1	123.883	2.18536e-113	270.95	255.94	270.95	0.999999	59.6503	1.34233e-09	112.58	1	123.883	2.18536e-113	270.95	1	111.717	6.34542e-53	218.07	NA	1	S	LRSDIQKRLQEDPNYSPQRFPNAQRAFADDP	X;X;X;X;X;X;X;X;X;X;X;X;X;X;X;Phospho (STY);X;X;X;X;X;X;X;X;X;X;X;X;X;X;X	XXXXXXXPPPPPPPPPPPPPPPPPPXXXXXX	RLQEDPNYS(1)PQRFPNAQR	RLQEDPNY(-123.88)S(123.88)PQRFPNAQR	9	4	0.32239	5209000000	NA	445480000	415960000	3027700000	NA	NA	NA	NA	NA	NA	NA	NA	NA	NA	NA	NA	NA	NA	6360	1837	1117	1117	21701;30112	24975;34920	81738;81739;115806;115807;115808;115809;115810;115811;115812;115813;115814;115815;115816	95429;95430;134981;134982;134983;134984;134985;134986;134987;134988;134989;134990;134991;134992	115810	134986	G4860_A_05	16176	115810	134986	G4860_A_05	16176	115810	134986	G4860_A_05	16176	4.72674	4.76872	4.70142	4.68648	4.7646	4.75926	4.76805	4.71158	4.89024	4.84755	4.69162	4.72527	4.75076	4.82275	4.71733	4.73524	4.8007	4.80571	4.69173	4.68271	4.77528	4.78649	4.71071	4.68729
P46459;P46459-2	207;113	P46459	P46459	Vesicle-fusing ATPase	NSF	NA	1	145.878	3.22459e-35	182	148.09	145.88	1	77.9692	4.06868e-14	125.28	1	67.7275	8.45656e-07	102.37	1	145.878	3.22459e-35	182	NA	1	S	SLNLIGKAKTKENRQSIINPDWNFEKMGIGG	X;X;X;X;X;X;X;X;X;X;X;X;X;X;X;Phospho (STY);X;X;X;X;X;X;X;X;X;X;X;X;X;X;X	XXXXXXXXXPPPPPPPPPPPPPPPPPXXXXX	ENRQS(1)IINPDWNFEK	ENRQS(145.88)IINPDWNFEK	5	3	-0.31289	167480000	NA	7567200	4871100	53187000	NA	NA	NA	NA	NA	NA	NA	NA	NA	NA	NA	NA	NA	NA	6361	1839	207	207	9548;40776	10946;47591	36075;36076;36077;163065;163066;163067;163068;163069	42098;42099;42100;189370;189371;189372;189373;189374	36077	42100	G4861_A_06b	36162	163069	189374	G4861_A_10	31937	163069	189374	G4861_A_10	31937	4.21213	4.25906	4.22979	4.23539	4.32589	4.26339	4.32244	4.28085	4.25695	4.23153	4.24229	4.29127	4.3548	4.26862	4.26549	4.23662	4.26222	4.26022	4.23686	4.26814	4.2497	4.32669	4.18242	4.26239
P46527	178	P46527	P46527	Cyclin-dependent kinase inhibitor 1B	CDKN1B	NA	0.999781	37.0152	3.43373e-71	183.47	159.9	183.47	0.999781	37.0152	3.43373e-71	183.47	0.996321	24.335	1.31635e-28	140.57	0.868598	8.3346	3.20968e-07	102.53	NA	1	S	QNKRANRTEENVSDGSPNAGSVEQTPKKPGL	X;X;X;X;X;X;X;X;X;X;X;X;X;X;X;Phospho (STY);X;X;X;X;X;X;X;X;X;X;X;X;X;X;X	XXXPPPPPPPPPPPPPPPPPPPPPPPPXXXX	RANRTEENVSDGS(1)PNAGSVEQTPK	RANRT(-74.06)EENVS(-37.02)DGS(37.02)PNAGS(-46.94)VEQT(-114.53)PK	13	4	-0.061255	209880000	NA	61511000	72628000	75738000	NA	NA	NA	NA	NA	NA	NA	NA	NA	NA	NA	NA	NA	NA	6362	1840	178	178	28594	33127	108594;108595;108596	126646;126647;126648	108594	126646	G4859_A_02	10675	108594	126646	G4859_A_02	10675	108594	126646	G4859_A_02	10675	3.91442	3.9126	3.90342	3.83032	3.91125	3.92755	3.95723	3.93862	3.82425	3.8563	3.91536	3.92989	3.90289	3.91166	3.97284	3.9611	3.80157	3.94248	3.86585	3.92044	3.93255	3.91516	3.91186	3.86342
P46527	10	P46527	P46527	Cyclin-dependent kinase inhibitor 1B	CDKN1B	NA	0.997345	25.7587	1.048e-29	222.21	149.62	160.86	0.997271	25.6356	1.048e-29	222.21	0.882034	8.87421	0.00123782	94.547	0.997345	25.7587	0.000234109	160.86	NA	1	S	______MSNVRVSNGSPSLERMDARQAEHPK	X;X;X;X;X;X;X;X;X;X;X;X;X;X;X;Phospho (STY);X;X;X;X;X;X;X;X;X;X;X;X;X;X;X	XXXXXXXXXXXPPPPPPPPPPXXXXXXXXXX	VSNGS(0.997)PS(0.003)LER	VS(-51.47)NGS(25.76)PS(-25.76)LER	5	2	0.069765	4708000000	NA	2046500000	1348500000	1298100000	NA	NA	NA	NA	NA	NA	NA	NA	NA	NA	NA	NA	NA	NA	6364	1840	10	10	36123;44815	42098;52305	179316;179317;179318;179319;179320	208419;208420;208421;208422;208423;208424	179320	208424	G4861_A_02	11124	179316	208419	G4859_A_02	13348	179316	208419	G4859_A_02	13348	4.27901	4.29853	4.24655	4.24386	4.29144	4.32576	4.30496	4.26176	4.26241	4.28753	4.35796	4.31229	4.28292	4.32169	4.27783	4.26047	4.35069	4.29137	4.24996	4.2233	4.31501	4.31861	4.27907	4.27396
P46531	1941	P46531	P46531	Neurogenic locus notch homolog protein 1;Notch 1 extracellular truncation;Notch 1 intracellular domain	NOTCH1	NA	0.990169	20.1453	0.00752057	64.103	30.878	64.103	NA	NA	NA	NA	0.990169	20.1453	0.00752057	64.103	NA	NA	NA	NA	NA	1	S	RTGETALHLAARYSRSDAAKRLLEASADANI	X;X;X;X;X;X;X;X;X;X;X;X;X;X;X;Phospho (STY);X;X;X;X;X;X;X;X;X;X;X;X;X;X;X	XXXXXXXXXXXXPPPPPPPPXXXXXXXXXXX	YS(0.01)RS(0.99)DAAK	Y(-35.89)S(-20.15)RS(20.15)DAAK	4	3	1.4498	16156000	NA	0	16156000	0	NA	NA	NA	NA	NA	NA	NA	NA	NA	NA	NA	NA	NA	NA	6365	1841	1941	1941	46226	53921	184501	214389	184501	214389	G4860_A_07	6989	184501	214389	G4860_A_07	6989	184501	214389	G4860_A_07	6989	NA	NA	NA	NA	NA	NA	NA	NA	4.38904	4.23354	4.34903	4.69158	4.64216	4.35276	4.23987	4.40799	NA	NA	NA	NA	NA	NA	NA	NA
P46695	31	P46695	P46695	Radiation-inducible immediate-early gene IEX-1	IER3	NA	0.999998	56.0947	2.86257e-41	157.16	136.4	157.16	0.990628	20.2413	0.00013037	66.593	0.936087	11.6593	0.00107985	53.408	0.999998	56.0947	2.86257e-41	157.16	NA	1	S	APTPAPSTIPGPRRGSGPEIFTFDPLPEPAA	X;X;X;X;X;X;X;X;X;X;X;X;X;X;X;Phospho (STY);X;X;X;X;X;X;X;X;X;X;X;X;X;X;X	XXXXXXXXXXXXXPPPPPPPPPPPPPPPPPP	RGS(1)GPEIFTFDPLPEPAAAPAGRPSASR	RGS(56.09)GPEIFT(-56.09)FDPLPEPAAAPAGRPS(-145.72)AS(-145.72)R	3	4	-0.22644	431060000	NA	17498000	0	333220000	NA	NA	NA	NA	NA	NA	NA	NA	NA	NA	NA	NA	NA	NA	6366	1842	31	31	29457	34151	112844;112845;112846;112847;112848;112849	131575;131576;131577;131578;131579;131580	112846	131577	G4861_A_07b	43301	112846	131577	G4861_A_07b	43301	112846	131577	G4861_A_07b	43301	3.70644	3.72469	4.13996	3.96707	3.67571	3.50071	3.96517	4.01172	3.68729	3.6034	3.98255	3.80198	3.88787	3.58928	4.10538	3.8908	3.77991	3.81177	4.06966	3.90419	3.84195	3.80498	3.9248	3.84791
P46734;P46734-3	28;33	P46734	P46734	Dual specificity mitogen-activated protein kinase kinase 3	MAP2K3	NA	0.785097	5.62755	4.37233e-06	95.138	80.862	95.138	0.785097	5.62755	4.37233e-06	95.138	NA	NA	NA	NA	NA	NA	NA	NA	NA	1	S	PQSKGKSKRKKDLRISCMSKPPAPNPTPPRN	X;X;X;X;X;X;X;X;X;X;X;X;X;X;X;Phospho (STY);X;X;X;X;X;X;X;X;X;X;X;X;X;X;X	XXXXXXXXXXXPPPPPPPPPPPPPPPPPPPX	DLRIS(0.785)CMS(0.215)KPPAPNPTPPR	DLRIS(5.63)CMS(-5.63)KPPAPNPT(-43.26)PPR	5	4	-0.17449	25339000	NA	25339000	0	0	NA	NA	NA	NA	NA	NA	NA	NA	NA	NA	NA	NA	NA	NA	6367	1843	28	28	6685;16903	7668;19395	25917	30532	25917	30532	G4859_A_01	38324	25917	30532	G4859_A_01	38324	25917	30532	G4859_A_01	38324	3.88345	3.82653	3.61291	4.06575	3.67968	3.70101	3.74295	3.72182	NA	NA	NA	NA	NA	NA	NA	NA	NA	NA	NA	NA	NA	NA	NA	NA
P46734;P46734-3;P46734-2;P52564-2;P52564	212;217;183;145;201	P46734;P52564	P46734	Dual specificity mitogen-activated protein kinase kinase 3;Dual specificity mitogen-activated protein kinase kinase 6	MAP2K3;MAP2K6	NA	0.75646	4.92395	7.4037e-14	128.06	102.85	128.06	0.644584	2.59296	2.43344e-11	125.67	0.510265	0.179358	6.41732e-11	122.63	0.75646	4.92395	7.4037e-14	128.06	NA	1	S	LINALGQVKMCDFGISGYLVDSVAKTIDAGC;LINKEGHVKMCDFGISGYLVDSVAKTMDAGC	X;X;X;X;X;X;X;X;X;Oxidation (M);X;X;X;X;X;Phospho (STY);X;X;X;X;X;X;X;X;X;X;X;X;X;X;X	XXXXXXXXXPPPPPPPPPPPPPPPPXXXXXX	MCDFGIS(0.756)GYLVDS(0.243)VAK	MCDFGIS(4.92)GY(-38.8)LVDS(-4.92)VAK	7	2	-0.24828	782410000	NA	155960000	81409000	545050000	NA	NA	NA	NA	NA	NA	NA	NA	NA	NA	NA	NA	NA	NA	6369	1843;2042	212;201	212	23244	26761	87842;87843;87845	102891;102892;102893;102894;102896;102897;102898;102899	87845	102897	G4861_A_09	48364	87845	102897	G4861_A_09	48364	87845	102897	G4861_A_09	48364	4.90063	4.9175	5.23681	5.1424	5.00956	4.84445	5.11679	5.14923	4.90032	4.94053	5.20505	5.20241	5.00213	4.98106	5.12422	5.18423	4.93246	4.93082	5.22122	5.12609	4.95489	5.00025	5.1893	5.15956
P46734;P46734-3;P46734-2;P52564-2;P52564	218;223;189;151;207	P46734;P52564	P46734	Dual specificity mitogen-activated protein kinase kinase 3;Dual specificity mitogen-activated protein kinase kinase 6	MAP2K3;MAP2K6	NA	0.995285	24.0463	0.000635359	73.809	55.892	53.779	NA	NA	NA	NA	0.995285	24.0463	0.00812991	53.779	0.944297	12.7975	0.000635359	73.809	NA	1	S	HVKMCDFGISGYLVDSVAKTMDAGCKPYMAP;QVKMCDFGISGYLVDSVAKTIDAGCKPYMAP	X;X;X;Oxidation (M);X;X;X;X;X;X;X;X;X;X;X;Phospho (STY);X;X;X;X;X;X;X;X;X;X;X;X;X;X;X	XXXPPPPPPPPPPPPPPPPXXXXXXXXXXXX	MCDFGIS(0.001)GY(0.004)LVDS(0.995)VAK	MCDFGIS(-30.98)GY(-24.05)LVDS(24.05)VAK	13	3	-0.32237	34282000	NA	0	1193400	33089000	NA	NA	NA	NA	NA	NA	NA	NA	NA	NA	NA	NA	NA	NA	6370	1843;2042	218;207	218	23244	26761	87844;87846;87847	102895;102900;102901	87844	102895	G4860_A_09	50083	87846	102900	G4861_A_09	48393	87846	102900	G4861_A_09	48393	NA	NA	NA	NA	NA	NA	NA	NA	3.10806	3.37884	3.29527	3.30339	3.48861	3.05473	3.18047	3.54326	3.22383	3.18139	3.41983	3.39932	3.20299	3.17468	3.37483	3.39964
P46776	68	P46776	P46776	60S ribosomal protein L27a	RPL27A	NA	0.999889	39.5268	2.25111e-09	131.18	88.536	131.18	NA	NA	NA	NA	NA	NA	NA	NA	0.999889	39.5268	2.25111e-09	131.18	NA	1	S	FGKVGMKHYHLKRNQSFCPTVNLDKLWTLVS	X;X;X;X;X;X;X;X;X;X;X;X;X;X;X;Phospho (STY);X;X;X;X;X;X;X;X;X;X;X;X;X;X;X	XXXXXXXXXXXXPPPPPPPPPPPPPXXXXXX	RNQS(1)FCPTVNLDK	RNQS(39.53)FCPT(-39.53)VNLDK	4	3	0.35365	65118000	0.6949	0	0	65118000	0	0	NA	NA	NA	NA	NA	NA	NA	NA	NA	NA	NA	NA	6371	1845	68	68	25347;30423	29362;35309	117389	136713	117389	136713	G4861_A_08b	25614	117389	136713	G4861_A_08b	25614	117389	136713	G4861_A_08b	25614	NA	NA	NA	NA	NA	NA	NA	NA	NA	NA	NA	NA	NA	NA	NA	NA	3.88496	3.8653	3.73582	4.01303	3.67766	3.67914	3.97704	3.97775
P46778	104	P46778	P46778	60S ribosomal protein L21	RPL21	NA	0.998652	28.6971	0.00582942	79.986	51.777	57.859	0.994525	22.592	0.0136551	64.04	0.998652	28.6971	0.0119479	66.692	0.997471	25.9603	0.00582942	79.986	NA	1	S	INVRIEHIKHSKSRDSFLKRVKENDQKKKEA	X;X;X;X;X;X;X;X;X;X;X;X;X;X;X;Phospho (STY);X;X;X;X;X;X;X;X;X;X;X;X;X;X;X	XXXXXXXXXXXXPPPPPPPXXXXXXXXXXXX	S(0.001)RDS(0.999)FLK	S(-28.7)RDS(28.7)FLK	4	3	0.22912	192310000	NA	31512000	36398000	124400000	NA	NA	NA	NA	NA	NA	NA	NA	NA	NA	NA	NA	NA	NA	6372	1847	104	104	36961	43068	146405;146406;146407;146408;146409;146410	170330;170331;170332;170333;170334;170335;170336	146407	170332	G4860_A_07	18122	146409	170335	G4861_A_07b	16139	146409	170335	G4861_A_07b	16139	3.96733	3.89334	3.93536	4.00164	3.90726	3.94921	3.95804	3.9855	3.87621	3.98886	4.0349	3.81101	4.09535	4.01186	3.91839	3.90214	3.96102	3.94622	3.92479	4.08484	3.87473	3.90594	4.02895	4.12387
P46779;P46779-2;P46779-3	92;92;92	P46779	P46779	60S ribosomal protein L28	RPL28	NA	0.981967	17.3693	0.00242521	150.88	75.638	69.105	NA	NA	NA	NA	NA	NA	NA	NA	0.981967	17.3693	0.00242521	150.88	NA	1	S	YVRTTINKNARATLSSIRHMIRKNKYRPDLR	X;X;X;X;X;X;X;X;X;X;X;X;X;X;X;Phospho (STY);X;X;X;X;X;X;X;X;X;X;X;X;X;X;X	XXXXXXXXXXXPPPPPPPXXXXXXXXXXXXX	ATLS(0.018)S(0.982)IR	AT(-44.16)LS(-17.37)S(17.37)IR	5	2	-1.1248	70541000	NA	0	0	70541000	NA	NA	NA	NA	NA	NA	NA	NA	NA	NA	NA	NA	NA	NA	6373	1848	92	92	4298	4983	17680;17681	20942;20943	17680	20942	G4861_A_06b	16706	17681	20943	G4861_A_07b	20819	17681	20943	G4861_A_07b	20819	NA	NA	NA	NA	NA	NA	NA	NA	NA	NA	NA	NA	NA	NA	NA	NA	4.49529	4.47158	4.41088	4.44052	4.27082	4.34233	4.51593	4.42524
P46779;P46779-2;P46779-3;P46779-4;P46779-5	37;37;37;37;37	P46779	P46779	60S ribosomal protein L28	RPL28	NA	0.999999	59.0587	0.000229837	84.759	72.841	84.759	0.999999	59.0587	0.000229837	84.759	NA	NA	NA	NA	NA	NA	NA	NA	NA	1	S	KQTYSTEPNNLKARNSFRYNGLIHRKTVGVE	X;X;X;X;X;X;X;X;X;X;X;X;X;X;X;Phospho (STY);X;X;X;X;X;X;X;X;X;X;X;X;X;X;X	XXXXXXXXXXXXXXPPPPPPPPPPPPXXXXX	NS(1)FRYNGLIHRK	NS(59.06)FRY(-59.06)NGLIHRK	2	4	0.23803	14909000	NA	14909000	0	0	NA	NA	NA	NA	NA	NA	NA	NA	NA	NA	NA	NA	NA	NA	6374	1848	37	37	25539	29578	96587	112922	96587	112922	G4859_A_01	21305	96587	112922	G4859_A_01	21305	96587	112922	G4859_A_01	21305	4.20008	4.03791	3.9625	4.28004	3.95956	4.00756	3.99926	4.1508	NA	NA	NA	NA	NA	NA	NA	NA	NA	NA	NA	NA	NA	NA	NA	NA
P46779	115	P46779	P46779	60S ribosomal protein L28	RPL28	NA	1	73.2332	0.0249029	73.233	13.883	73.233	1	55.4614	0.0249933	55.461	1	63.1842	0.0457275	63.184	1	73.2332	0.0249029	73.233	NA	1	S	NKYRPDLRMAAIRRASAILRSQKPVMVKRKR	X;X;X;X;X;X;X;X;X;X;X;X;X;X;X;Phospho (STY);X;X;X;X;X;X;X;X;X;X;X;X;X;X;X	XXXXXXXXXXXXXPPPPPPPXXXXXXXXXXX	RAS(1)AILR	RAS(73.23)AILR	3	2	0.72433	57973000	NA	0	12236000	34078000	NA	NA	NA	NA	NA	NA	NA	NA	NA	NA	NA	NA	NA	NA	6375	1848	115	115	28639	33180	108875;108876;108877	126961;126962;126963	108877	126963	G4861_A_09	11578	108877	126963	G4861_A_09	11578	108877	126963	G4861_A_09	11578	3.5402	3.40198	3.51546	3.53243	3.44672	3.58071	3.51868	3.29655	3.51978	3.51398	3.642	3.50007	3.69213	3.62366	3.46576	3.51437	3.5151	3.48907	3.58721	3.56164	3.42271	3.48709	3.60407	3.51905
P46779;P46779-2;P46779-3	68;68;68	P46779	P46779	60S ribosomal protein L28	RPL28	NA	0.999663	36.7393	0.0073702	52.862	31.304	52.862	NA	NA	NA	NA	NA	NA	NA	NA	0.999663	36.7393	0.0073702	52.862	NA	1	S	PAADGKGVVVVIKRRSGQRKPATSYVRTTIN	X;X;X;X;X;X;X;X;X;X;X;X;X;X;X;Phospho (STY);X;X;X;X;X;X;X;X;X;X;X;X;X;X;X	XXXXXXXXXXXXXXXPPPPPPPPPPPPXXXX	S(1)GQRKPATSYVR	S(36.74)GQRKPAT(-36.74)S(-43.28)Y(-41.07)VR	1	4	-0.36817	28844000	NA	0	0	28844000	NA	NA	NA	NA	NA	NA	NA	NA	NA	NA	NA	NA	NA	NA	6376	1848	68	68	34193	39793	134800	156972	134800	156972	G4861_A_09	6316	134800	156972	G4861_A_09	6316	134800	156972	G4861_A_09	6316	NA	NA	NA	NA	NA	NA	NA	NA	NA	NA	NA	NA	NA	NA	NA	NA	3.91581	4.02507	3.8964	3.69232	3.69275	3.95546	3.90064	3.65524
P46781	160	P46781	P46781	40S ribosomal protein S9	RPS9	NA	0.823509	6.72625	0.000373665	70.986	56.779	70.986	NA	NA	NA	NA	0.823509	6.72625	0.000373665	70.986	NA	NA	NA	NA	NA	1	S	PSFIVRLDSQKHIDFSLRSPYGGGRPGRVKR	X;X;X;X;X;X;X;X;X;X;X;X;X;X;X;Phospho (STY);X;X;X;X;X;X;X;X;X;X;X;X;X;X;X	XXXXXXXXXXXPPPPPPPPPPPPPPPPPXXX	HIDFS(0.824)LRS(0.175)PY(0.001)GGGRPGR	HIDFS(6.73)LRS(-6.73)PY(-27.43)GGGRPGR	5	4	2.2002	59391000	NA	0	59391000	0	NA	NA	NA	NA	NA	NA	NA	NA	NA	NA	NA	NA	NA	NA	6377	1849	160	160	14958;19821	17153;22815	56037	65173	56037	65173	G4860_A_01	25570	56037	65173	G4860_A_01	25570	56037	65173	G4860_A_01	25570	NA	NA	NA	NA	NA	NA	NA	NA	4.64908	4.68151	4.57357	4.49761	4.65221	4.72162	4.59627	4.53771	NA	NA	NA	NA	NA	NA	NA	NA
P46781	153	P46781	P46781	40S ribosomal protein S9	RPS9	NA	0.999992	50.9429	0.00050765	73.707	60.304	62.861	0.999331	31.7407	0.00050765	73.707	NA	NA	NA	NA	0.999992	50.9429	0.00261332	62.861	NA	1	S	RKQVVNIPSFIVRLDSQKHIDFSLRSPYGGG	X;X;X;X;X;X;X;X;X;X;X;X;X;X;X;Phospho (STY);X;X;X;X;X;X;Phospho (STY);X;X;Phospho (STY);X;X;X;X;X	XXXXXXXXXXXXXPPPPPPPPPPPPXXXXXX	LDS(1)QKHIDFSLR	LDS(50.94)QKHIDFS(-50.94)LR	3	3	1.209	22274000	NA	9642200	0	12631000	NA	NA	NA	NA	NA	NA	NA	NA	NA	NA	NA	NA	NA	NA	6379	1849	153	153	19821	22815	75054;75055	87401;87402	75055	87402	G4861_A_01	33910	75054	87401	G4859_A_01	39616	75054	87401	G4859_A_01	39616	3.71722	3.78008	3.71245	3.59414	3.74633	3.77476	3.74689	3.38232	NA	NA	NA	NA	NA	NA	NA	NA	3.72586	3.76588	3.84928	3.65807	3.72286	3.73769	3.78978	3.4813
P46782	142	P46782	P46782	40S ribosomal protein S5;40S ribosomal protein S5, N-terminally processed	RPS5	NA	1	110.923	0.000155349	110.92	66.932	110.92	NA	NA	NA	NA	NA	NA	NA	NA	1	110.923	0.000155349	110.92	NA	1	S	RIGRAGTVRRQAVDVSPLRRVNQAIWLLCTG	X;X;X;X;X;X;X;X;X;X;X;X;X;X;X;Phospho (STY);X;X;X;X;X;X;X;X;X;X;X;X;X;X;X	XXXXXXXXXXPPPPPPPPPPXXXXXXXXXXX	QAVDVS(1)PLRR	QAVDVS(110.92)PLRR	6	3	-0.49636	70360000	NA	0	0	70360000	NA	NA	NA	NA	NA	NA	NA	NA	NA	NA	NA	NA	NA	NA	6380	1850	142	142	26340	30507	99568	116342	99568	116342	G4861_A_05b	15391	99568	116342	G4861_A_05b	15391	99568	116342	G4861_A_05b	15391	NA	NA	NA	NA	NA	NA	NA	NA	NA	NA	NA	NA	NA	NA	NA	NA	4.00929	4.02334	3.90763	3.77848	4.04836	4.05536	3.93657	3.72339
P46782	52	P46782	P46782	40S ribosomal protein S5;40S ribosomal protein S5, N-terminally processed	RPS5	NA	0.998241	27.5391	0.00110698	100.79	75.893	100.79	0.701498	3.71079	0.0224956	53.751	NA	NA	NA	NA	0.998241	27.5391	0.00110698	100.79	NA	1	S	DYIAVKEKYAKYLPHSAGRYAAKRFRKAQCP	X;X;X;X;X;X;X;X;X;X;X;X;X;X;X;Phospho (STY);X;X;X;X;X;X;X;X;X;X;X;X;X;X;X	XXXXXXXXXXXPPPPPPPPXXXXXXXXXXXX	Y(0.002)LPHS(0.998)AGR	Y(-27.54)LPHS(27.54)AGR	5	3	-0.15281	73634000	NA	6761300	0	66872000	NA	NA	NA	NA	NA	NA	NA	NA	NA	NA	NA	NA	NA	NA	6381	1850	52	52	45911	53549	183281;183282	213004;213005	183282	213005	G4861_A_07b	8542	183282	213005	G4861_A_07b	8542	183282	213005	G4861_A_07b	8542	3.27627	3.2949	3.03865	3.15544	3.32368	3.11783	3.15078	3.13202	NA	NA	NA	NA	NA	NA	NA	NA	3.26795	3.34652	3.18261	3.0842	3.10275	3.2182	3.12362	3.07849
P46783;Q9NQ39	146;157	P46783	P46783	40S ribosomal protein S10;Putative 40S ribosomal protein S10-like	RPS10;RPS10P5	NA	0.988969	19.5258	1.02699e-23	165.06	137.85	146.3	0.823477	6.68851	0.0508798	46.926	0.988295	19.2651	3.59733e-06	111.12	0.988969	19.5258	1.02699e-23	165.06	NA	1	S	AVPPGADKKAEAGAGSATEFQFRGGFGRGRG	X;X;X;X;X;X;X;X;X;X;X;X;X;X;X;Phospho (STY);X;X;X;X;X;X;X;X;X;X;X;X;X;X;X	XXXXXXXXPPPPPPPPPPPPPPPXXXXXXXX	KAEAGAGS(0.989)AT(0.011)EFQFR	KAEAGAGS(19.53)AT(-19.53)EFQFR	8	2	-0.62152	533990000	NA	13882000	0	24242000	NA	NA	NA	NA	NA	NA	NA	NA	NA	NA	NA	NA	NA	NA	6382	1851	146	146	968;17422	1131;20013	4091;4092;65688;65690;65691	4914;4915;76468;76471;76472	65691	76472	G4861_A_08b	22689	65690	76471	G4861_A_08b	22645	65690	76471	G4861_A_08b	22645	4.1354	4.10267	3.95602	3.95192	4.20271	4.13268	3.99461	4.0061	3.95612	4.10091	3.95837	4.04356	4.09401	4.1728	4.02276	4.0652	4.17708	4.17074	3.84281	3.84096	4.16987	4.16311	3.9268	3.94566
P46783;Q9NQ39	51;51	P46783	P46783	40S ribosomal protein S10;Putative 40S ribosomal protein S10-like	RPS10;RPS10P5	NA	0.996701	24.8016	0.00271592	79.07	54.779	52.391	0.996701	24.8016	0.0174498	52.391	0.938869	11.8634	0.00271592	79.07	NA	NA	NA	NA	NA	1	S	ADKNVPNLHVMKAMQSLKSRGYVKEQFAWRH	X;X;X;X;X;X;X;X;X;X;X;X;X;X;X;Phospho (STY);X;X;X;X;X;X;X;X;X;X;X;X;X;X;X	XXXXXXXXXXXXPPPPPPPPXXXXXXXXXXX	AMQS(0.997)LKS(0.003)R	AMQS(24.8)LKS(-24.8)R	4	3	0.5447	62360000	NA	17216000	45144000	0	NA	NA	NA	NA	NA	NA	NA	NA	NA	NA	NA	NA	NA	NA	6383	1851	51	51	2754	3201	11089;11090	13129;13130	11089	13129	G4859_A_01	16764	11090	13130	G4860_A_01	15083	11090	13130	G4860_A_01	15083	4.59464	4.55283	4.12901	4.41556	4.2101	4.44383	4.27808	4.17475	4.16722	4.55456	4.66879	3.92781	4.77949	4.52642	3.93622	3.93813	NA	NA	NA	NA	NA	NA	NA	NA
P46783	130	P46783	P46783	40S ribosomal protein S10	RPS10	NA	1	105.134	0.00158996	111.33	50.901	105.13	1	64.4386	0.00158996	111.33	1	61.3533	0.00189796	107.11	1	105.134	0.00199077	105.13	NA	1	S	ARLTRGEADRDTYRRSAVPPGADKKAEAGAG	X;X;X;X;X;X;X;X;X;X;X;Phospho (STY);X;X;X;Phospho (STY);X;X;X;X;X;X;X;X;X;X;X;X;X;X;X	XXXXXXXXXXXXXXXPPPPPPPPPXXXXXXX	S(1)AVPPGADK	S(105.13)AVPPGADK	1	2	0.018675	521020000	42.302	97639000	97798000	325580000	25.425	33.492	58.598	NA	NA	NA	NA	NA	NA	NA	NA	NA	NA	NA	6384	1851	130	130	32808	38155	129043;129044;129045;129046;129047;129048;129049;129050;129051	150080;150081;150082;150083;150084;150085;150086;150087;150088;150089;150090;150091;150092;150093;150094	129051	150094	G4861_A_04b	13543	129045	150083	G4859_A_04	17879	129045	150083	G4859_A_04	17879	4.87562	4.95954	4.82066	4.91849	5.02173	4.95624	4.90039	5.00045	5.07245	4.93815	4.81496	5.12108	4.93658	4.89891	4.88904	5.03329	4.88359	5.00982	4.8535	5.11369	4.95633	4.96179	4.84088	4.9184
P46821	1076	P46821	P46821	Microtubule-associated protein 1B;MAP1B heavy chain;MAP1 light chain LC1	MAP1B	NA	1	127.929	0.0013292	127.93	99.833	127.93	1	81.3355	0.0081101	81.335	1	119.602	0.0013292	119.6	1	127.929	0.00167358	127.93	NA	1	S	QYGFLTTPTKQLGAQSPGREPASSIHDETLP	X;X;X;X;X;Phospho (STY);Phospho (STY);X;X;X;X;X;X;X;X;Phospho (STY);X;X;X;X;X;X;X;X;X;X;X;X;X;X;X	XXXXXXXXXXPPPPPPPPPXXXXXXXXXXXX	QLGAQS(1)PGR	QLGAQS(127.93)PGR	6	2	0.27946	187400000	NA	30929000	38956000	117510000	NA	NA	NA	NA	NA	NA	NA	NA	NA	NA	NA	NA	NA	NA	6385	1852	1076	1076	129;27183	152;31489	102767;102768;102769	119988;119989;119990	102769	119990	G4861_A_05b	7403	102769	119990	G4861_A_05b	7403	102768	119989	G4860_A_05	8133	4.37903	4.63689	4.29505	4.31427	4.16639	4.48556	4.12312	4.18599	4.83583	4.31839	4.31861	4.48157	4.13405	4.28657	4.1583	4.29092	4.41445	4.27199	4.49478	4.58874	4.32318	4.2819	4.28614	4.26029
P46821	541	P46821	P46821	Microtubule-associated protein 1B;MAP1B heavy chain;MAP1 light chain LC1	MAP1B	NA	0.991904	20.8822	0.00504201	57.328	35.455	57.328	NA	NA	NA	NA	NA	NA	NA	NA	0.991904	20.8822	0.00504201	57.328	NA	1	S	PTPVVKQTKLKQRADSRESLKPAAKPLPSKS	X;Phospho (STY);X;X;X;X;X;X;X;X;X;X;X;X;X;Phospho (STY);X;X;X;X;X;X;X;X;X;X;X;X;X;X;X	XXXXXXXXXXXXXPPPPPPPPPPPPXXXXXX	ADS(0.992)RES(0.008)LKPAAK	ADS(20.88)RES(-20.88)LKPAAK	3	4	0.25984	22987000	NA	0	0	22987000	NA	NA	NA	NA	NA	NA	NA	NA	NA	NA	NA	NA	NA	NA	6386	1852	541	541	888	1045	3812	4598	3812	4598	G4861_A_09	11297	3812	4598	G4861_A_09	11297	3812	4598	G4861_A_09	11297	NA	NA	NA	NA	NA	NA	NA	NA	NA	NA	NA	NA	NA	NA	NA	NA	3.66411	3.6096	3.57192	3.50474	3.58652	3.45738	3.57073	3.41725
P46821	1427	P46821	P46821	Microtubule-associated protein 1B;MAP1B heavy chain;MAP1 light chain LC1	MAP1B	NA	1	160.176	1.50074e-43	231.21	181.93	160.18	1	154.241	1.50074e-43	231.21	1	146.106	4.65024e-11	158.79	1	160.176	1.70633e-18	160.47	NA	1	S	SFLSADDKASGRGAESPFEEKSGKQGSPDQV	X;X;X;X;X;X;X;X;X;X;X;X;X;X;X;Phospho (STY);X;X;X;X;X;Phospho (STY);X;X;X;X;Phospho (STY);X;X;X;X	XXXXXXXXPPPPPPPPPPPPPPPPXXXXXXX	GAES(1)PFEEK	GAES(160.18)PFEEK	4	2	-0.19939	36192000000	67.267	2983900000	1971500000	1781800000	16.947	11.424	9.4082	NA	NA	NA	NA	NA	NA	NA	NA	NA	NA	NA	6387	1852	1427	1427	3702;3703;11788;11789	4278;4279;13495;13497	14902;14903;14904;14905;14906;14907;14908;14909;14910;14911;14912;14913;14914;14915;43771;43772;43773;43774;43775;43776;43777;43778;43779;43780;43781;43782;43783;43784;43785;43786;43787;43788;43789;43790;43791;43792;43793;43794;43799;43800;43801;43802;43803;43804;43805;43806;43807;43808;43809	17523;17524;17525;17526;17527;17528;17529;17530;17531;17532;17533;17534;17535;17536;17537;17538;17539;17540;17541;17542;17543;17544;17545;50945;50946;50947;50948;50949;50950;50951;50952;50953;50954;50955;50956;50957;50958;50959;50960;50961;50962;50963;50964;50965;50966;50967;50968;50969;50970;50971;50972;50973;50974;50975;50976;50977;50978;50979;50980;50981;50982;50983;50984;50985;50986;50987;50988;50989;50990;50991;50992;50993;50994;50995;50996;50997;50998;50999;51000;51001;51002;51003;51004;51005;51006;51007;51008;51009;51010;51011;51012;51013;51014;51015;51016;51017;51018;51019;51020;51021;51022;51023;51024;51025;51026;51027;51028;51029;51030;51031;51032;51033;51034;51035;51036;51041;51042;51043;51044;51045;51046;51047;51048;51049;51050;51051;51052;51053;51054;51055;51056	43794	51027	G4861_A_10	19335	14905	17530	G4859_A_03	17544	14905	17530	G4859_A_03	17544	6.17243	6.17572	6.02356	5.97724	6.18104	6.16016	6.02924	6.05009	6.20895	6.234	6.00302	6.04186	6.12417	6.17499	6.07258	6.08608	6.15368	6.17853	5.98155	6.04672	6.17275	6.16971	6.05657	6.02891
P46821	1244	P46821	P46821	Microtubule-associated protein 1B;MAP1B heavy chain;MAP1 light chain LC1	MAP1B	NA	0.903862	10.0251	0.000524353	67.827	53.573	67.827	NA	NA	NA	NA	NA	NA	NA	NA	0.903862	10.0251	0.000524353	67.827	NA	1	S	SEVKASTTLDIKDSISAVSSEKVSPSKSPSL	X;X;X;X;X;X;X;X;X;X;X;X;X;X;X;Phospho (STY);X;X;X;X;X;X;X;Phospho (STY);X;Phospho (STY);X;Phospho (STY);X;Phospho (STY);X	XXXXPPPPPPPPPPPPPPPPPPXXXXXXXXX	ASTTLDIKDS(0.09)IS(0.904)AVS(0.003)S(0.003)EK	AS(-49.28)T(-47.15)T(-43.05)LDIKDS(-10.03)IS(10.03)AVS(-25.02)S(-24.3)EK	12	3	0.37101	11477000	0.27417	0	0	11477000	0	NA	0.83386	NA	NA	NA	NA	NA	NA	NA	NA	NA	NA	NA	6389	1852	1244	1244	4129;7142	4783;8205	16993	20177	16993	20177	G4861_A_09	40006	16993	20177	G4861_A_09	40006	16993	20177	G4861_A_09	40006	NA	NA	NA	NA	NA	NA	NA	NA	NA	NA	NA	NA	NA	NA	NA	NA	4.1675	4.10514	4.09466	4.16798	4.2139	4.18571	4.1187	4.1389
P46821	1852	P46821	P46821	Microtubule-associated protein 1B;MAP1B heavy chain;MAP1 light chain LC1	MAP1B	NA	0.990453	20.1597	4.014e-157	273.75	234.92	246.9	0.990453	20.1597	4.014e-157	273.75	0.976269	16.1425	0.00348895	74.841	0.94884	12.6826	0.000717698	158.79	NA	1	S	LFDTMQHHLALNRDLSTPGLEKDSGGKTPGD	X;X;X;X;Oxidation (M);X;X;X;X;X;X;X;X;X;X;Phospho (STY);X;X;X;X;X;X;X;X;X;X;X;X;X;X;X	PPPPPPPPPPPPPPPPPPPPPPXXXXXXXXX	ASVLFDTMQHHLALNRDLS(0.99)T(0.01)PGLEK	AS(-181.66)VLFDT(-146.24)MQHHLALNRDLS(20.16)T(-20.16)PGLEK	19	5	-0.35382	821420000	NA	70580000	44954000	422590000	NA	NA	NA	NA	NA	NA	NA	NA	NA	NA	NA	NA	NA	NA	6390	1852	1852	1852	4147;6720	4804;4805;7708	17072;17075;17076;26027;26028;26030	20262;20263;20266;20267;30656;30657;30659	17076	20267	G4859_A_02	53952	17075	20266	G4859_A_02	53950	17075	20266	G4859_A_02	53950	3.93967	4.00441	4.56924	4.72582	4.26117	4.06816	4.50946	4.67949	4.30419	4.11036	4.46644	4.83789	4.26268	3.95731	4.53069	4.7351	4.0439	4.1265	4.43875	4.67659	4.33189	4.07586	4.48358	4.66636
P46821	1376	P46821	P46821	Microtubule-associated protein 1B;MAP1B heavy chain;MAP1 light chain LC1	MAP1B	NA	0.998569	28.972	8.63645e-06	103.15	89.416	63.203	NA	NA	NA	NA	0.998569	28.972	0.00910672	63.203	0.883269	8.79766	8.63645e-06	103.15	NA	2	S	VSFEFSDAKDENERASVSPMDEPVPDSESPI	X;X;X;X;X;X;X;X;X;X;X;X;X;X;X;Phospho (STY);X;Phospho (STY);X;Oxidation (M);X;X;X;X;X;X;Phospho (STY);X;X;X;X	XXXXXXXXXPPPPPPPPPPPPPPPPPPPPPP	DENERAS(0.999)VS(0.988)PMDEPVPDS(0.012)ES(0.001)PIEK	DENERAS(28.97)VS(19.62)PMDEPVPDS(-19.62)ES(-29.56)PIEK	7	3	1.2167	164580000	0.32012	0	14962000	149620000	0	0.28625	0.51016	NA	NA	NA	NA	NA	NA	NA	NA	NA	NA	NA	6391	1852	1376	1376	4158;5973	4822;6889;6890	23645;23646	28015;28016	23645	28015	G4860_A_06	29498	23646	28016	G4861_A_06b	28220	23646	28016	G4861_A_06b	28220	NA	NA	NA	NA	NA	NA	NA	NA	4.34155	4.37986	4.30311	4.36007	4.32622	4.42297	4.32824	4.38217	4.35686	4.38248	4.34477	4.28771	4.40956	4.40535	4.34273	4.3072
P46821	1378	P46821	P46821	Microtubule-associated protein 1B;MAP1B heavy chain;MAP1 light chain LC1	MAP1B	NA	0.98812	19.6245	4.73945e-11	116.21	93.327	63.203	NA	NA	NA	NA	0.98812	19.6245	9.28136e-07	99.987	0.983862	17.8511	4.73945e-11	116.21	NA	1;2	S	FEFSDAKDENERASVSPMDEPVPDSESPIEK	X;X;X;X;X;X;X;X;X;X;X;X;X;Phospho (STY);X;Phospho (STY);X;Oxidation (M);X;X;X;X;X;X;X;X;X;X;X;X;X	XXXXXXXPPPPPPPPPPPPPPPPPPPPPPPP	DENERAS(0.999)VS(0.988)PMDEPVPDS(0.012)ES(0.001)PIEK	DENERAS(28.97)VS(19.62)PMDEPVPDS(-19.62)ES(-29.56)PIEK	9	3	1.2167	258890000	0.50355	0	47826000	204840000	0	0.915	0.69844	NA	NA	NA	NA	NA	NA	NA	NA	NA	NA	NA	6392	1852	1378	1378	4158;5973	4822;6889;6890	17143;23645;23647;23649	20336;28015;28017;28019;28020	23645	28015	G4860_A_06	29498	23649	28020	G4861_A_07b	25606	23649	28020	G4861_A_07b	25606	NA	NA	NA	NA	NA	NA	NA	NA	4.36028	4.59048	4.39503	4.32749	4.3738	4.53853	4.56477	4.37964	4.39446	4.3832	4.38894	4.33332	4.45826	4.41708	4.38573	4.3143
P46821	1387	P46821	P46821	Microtubule-associated protein 1B;MAP1B heavy chain;MAP1 light chain LC1	MAP1B	NA	0.954484	13.4575	2.17592e-41	166.04	131.35	103.15	NA	NA	NA	NA	NA	NA	NA	NA	0.954484	13.4575	2.17592e-41	166.04	NA	1;2	S	NERASVSPMDEPVPDSESPIEKVLSPLRSPP	X;X;X;X;Phospho (STY);X;X;X;Oxidation (M);X;X;X;X;X;X;Phospho (STY);X;X;X;X;X;X;X;X;Phospho (STY);X;X;X;Phospho (STY);X;X	PPPPPPPPPPPPPPPPPPPPPPXXXXXXXXX	DENERAS(0.883)VS(0.119)PMDEPVPDS(0.954)ES(0.044)PIEK	DENERAS(8.8)VS(-8.8)PMDEPVPDS(13.46)ES(-13.46)PIEK	18	3	-0.60539	263810000	0.51312	0	0	210700000	0	0	0.71842	NA	NA	NA	NA	NA	NA	NA	NA	NA	NA	NA	6393	1852	1387	1387	4158;5973	4822;6889;6890	17142;23646;23648	20335;28016;28018	23646	28016	G4861_A_06b	28220	17142	20335	G4861_A_01	36462	17142	20335	G4861_A_01	36462	NA	NA	NA	NA	NA	NA	NA	NA	NA	NA	NA	NA	NA	NA	NA	NA	4.5644	4.54204	4.53717	4.4907	4.61855	4.60219	4.52592	4.51653
P46821	1389	P46821	P46821	Microtubule-associated protein 1B;MAP1B heavy chain;MAP1 light chain LC1	MAP1B	NA	0.896625	9.38198	2.50966e-13	123.97	96.819	123.97	NA	NA	NA	NA	NA	NA	NA	NA	0.896625	9.38198	2.50966e-13	123.97	NA	1	S	RASVSPMDEPVPDSESPIEKVLSPLRSPPLI	X;X;X;X;X;X;X;X;X;X;X;X;X;X;X;Phospho (STY);X;X;X;X;X;X;Phospho (STY);X;X;X;Phospho (STY);X;X;X;X	XPPPPPPPPPPPPPPPPPPPXXXXXXXXXXX	ASVSPMDEPVPDS(0.103)ES(0.897)PIEK	AS(-80.6)VS(-63.81)PMDEPVPDS(-9.38)ES(9.38)PIEK	15	2	0.26176	9200700	0.017896	0	0	9200700	0	0	0.031372	NA	NA	NA	NA	NA	NA	NA	NA	NA	NA	NA	6394	1852	1389	1389	4158;5973	4822;6889;6890	17144	20337	17144	20337	G4861_A_02	36646	17144	20337	G4861_A_02	36646	17144	20337	G4861_A_02	36646	NA	NA	NA	NA	NA	NA	NA	NA	NA	NA	NA	NA	NA	NA	NA	NA	3.75999	3.84531	3.67493	3.54746	3.61831	3.6313	3.59908	3.65237
P46821	25	P46821	P46821	Microtubule-associated protein 1B;MAP1B heavy chain;MAP1 light chain LC1	MAP1B	NA	0.802219	6.88182	2.9194e-28	93.093	75.293	93.093	0.633039	4.93986	2.11984e-11	63.272	0.802219	6.88182	5.21264e-23	93.093	0.71697	4.89154	2.9194e-28	84.127	NA	1	S	EPEPSGSIANPAASTSPSLSHRFLDSKFYLL	X;X;X;X;X;X;X;X;X;X;X;X;X;X;X;Phospho (STY);X;X;X;X;X;X;X;X;X;X;X;X;X;X;X	PPPPPPPPPPPPPPPPPPPPPPPPPPPXXXX	ATVVVEATEPEPSGSIANPAAS(0.006)T(0.164)S(0.802)PS(0.026)LS(0.001)HR	AT(-49.64)VVVEAT(-49.64)EPEPS(-62.84)GS(-62.84)IANPAAS(-21.44)T(-6.88)S(6.88)PS(-14.86)LS(-27.88)HR	24	2	0.022149	603200000	NA	64071000	46008000	300410000	NA	NA	NA	NA	NA	NA	NA	NA	NA	NA	NA	NA	NA	NA	6395	1852	25	25	4450;4451	5180;5181	18393;18394;18397;18399	21814;21815;21816;21817;21820;21822	18394	21817	G4860_A_08	41086	18394	21817	G4860_A_08	41086	18399	21822	G4861_A_04b	47622	3.7613	3.80332	3.72555	3.76328	3.84033	3.79381	3.78336	3.6369	3.77128	3.83579	3.49678	3.84998	3.77537	3.79269	3.65183	3.47791	3.64645	3.66337	3.77866	3.72428	3.77775	3.79325	3.80341	3.7689
P46821	1154	P46821	P46821	Microtubule-associated protein 1B;MAP1B heavy chain;MAP1 light chain LC1	MAP1B	NA	0.999383	33.779	3.88823e-129	258.87	245.19	258.87	0.999383	33.779	3.88823e-129	258.87	NA	NA	NA	NA	0.995625	23.6142	4.33509e-129	257.83	NA	1	S	PRDVMSDETNNEETESPSQEFVNITKYESSL	X;X;X;X;Oxidation (M);X;X;X;X;X;X;X;X;X;X;Phospho (STY);X;X;X;X;X;X;X;X;X;X;X;X;X;X;X	XXPPPPPPPPPPPPPPPPPPPPPPPPXXXXX	DVMSDETNNEETES(0.999)PSQEFVNITK	DVMS(-129.84)DET(-102.2)NNEET(-37.02)ES(33.78)PS(-33.78)QEFVNIT(-113.84)K	14	2	0.62078	173870000	0.15514	25892000	0	38218000	0.039978	0	0.13242	NA	NA	NA	NA	NA	NA	NA	NA	NA	NA	NA	6396	1852	1154	1154	7472	8577;8579	28834;28835;28849;28850;28851;28852	33922;33923;33924;33940;33941;33942;33943;33944;33945;33946;33947;33948;33949;33950;33951	28850	33945	G4859_A_02	51448	28850	33945	G4859_A_02	51448	28850	33945	G4859_A_02	51448	4.95867	4.97409	4.98036	4.98558	4.98415	4.96495	5.00222	4.98855	NA	NA	NA	NA	NA	NA	NA	NA	4.98998	5.0062	4.98857	4.99464	4.87859	4.94439	4.96442	4.97594
P46821	1208	P46821	P46821	Microtubule-associated protein 1B;MAP1B heavy chain;MAP1 light chain LC1	MAP1B	NA	0.999134	31.2208	1.043e-289	337.17	316.86	180.26	0.999134	31.2208	1.043e-289	337.17	0.998356	29.7156	1.58913e-132	276.23	0.998673	28.9598	9.41712e-188	286.42	NA	1;2	S	DATDGKDYNASASTISPPSSMEEDKFSRSAL	X;X;X;X;X;X;X;X;X;X;X;X;X;X;X;Phospho (STY);X;X;Phospho (STY);X;Oxidation (M);X;X;X;X;X;X;X;Phospho (STY);X;X	PPPPPPPPPPPPPPPPPPPPPPPPPPPPXXX	DYNASAST(0.001)IS(0.999)PPSSMEEDKFSR	DY(-129.51)NAS(-62.43)AS(-46.24)T(-31.22)IS(31.22)PPS(-41.48)S(-47.98)MEEDKFS(-97.41)R	10	3	-0.8319	10709000000	68.153	21808000	18937000	23347000	0.25219	0.41934	0.91579	NA	NA	NA	NA	NA	NA	NA	NA	NA	NA	NA	6399	1852	1208	1208	7574;7575;39807;39808	8696;8699;8700;8701;8704;46465;46466;46467;46468	29360;29361;29362;29363;29370;29372;29377;29381;29382;29383;29384;29385;29386;29387;29388;29389;29395;159186;159188;159190;159196;159198;159199;159200;159201	34634;34635;34636;34637;34645;34646;34648;34654;34655;34661;34662;34663;34664;34665;34666;34667;34668;34669;34670;34671;34672;34673;34679;184904;184906;184908;184914;184917;184918;184919;184920;184921	29383	34664	G4859_A_05	37891	159196	184914	G4859_A_05	36563	159196	184914	G4859_A_05	36563	5.4936	5.54028	5.55184	5.49107	5.50027	5.38335	5.45808	5.48764	5.57423	5.48349	5.52478	5.55015	5.50118	5.47636	5.37414	5.46874	5.48113	5.50694	5.4813	5.45611	5.3581	5.50744	5.50337	5.51977
P46821	1618	P46821	P46821	Microtubule-associated protein 1B;MAP1B heavy chain;MAP1 light chain LC1	MAP1B	NA	0.889831	9.44957	0.0033144	58.671	43.131	45.696	0.889831	9.44957	0.0033144	58.671	NA	NA	NA	NA	NA	NA	NA	NA	NA	1	S	ETEMSPSKEECPRPMSISPPDFSPKTAKSRT	X;X;X;X;X;X;X;X;X;X;X;X;X;X;Oxidation (M);Phospho (STY);X;X;X;X;X;X;X;X;X;X;X;X;Phospho (STY);X;Phospho (STY)	XXXXXXXXPPPPPPPPPPPPPPPPPXXXXXX	EECPRPMS(0.89)IS(0.101)PPDFS(0.009)PK	EECPRPMS(9.45)IS(-9.45)PPDFS(-19.87)PK	8	3	2.8096	10671000	NA	10671000	0	0	NA	NA	NA	NA	NA	NA	NA	NA	NA	NA	NA	NA	NA	NA	6402	1852	1618	1618	8178	9368;9369	31437;31442	36889;36895	31442	36895	G4859_A_06	45880	31437	36889	G4859_A_05	37887	31437	36889	G4859_A_05	37887	4.0297	3.93219	3.90251	3.86793	3.99068	4.03494	3.95684	3.94039	NA	NA	NA	NA	NA	NA	NA	NA	NA	NA	NA	NA	NA	NA	NA	NA
P46821	1620	P46821	P46821	Microtubule-associated protein 1B;MAP1B heavy chain;MAP1 light chain LC1	MAP1B	NA	0.991499	21.9054	1.52916e-35	188.19	155.64	188.19	0.92555	13.4452	0.000673125	74.047	0.835761	9.06042	0.000270009	73.783	0.991499	21.9054	1.52916e-35	188.19	NA	1	S	EMSPSKEECPRPMSISPPDFSPKTAKSRTPV	X;X;X;X;X;X;X;X;X;X;X;X;X;X;X;Phospho (STY);X;X;X;X;X;X;X;X;X;X;Phospho (STY);X;Phospho (STY);X;X	XXXXXXPPPPPPPPPPPPPPPPPXXXXXXXX	EECPRPMS(0.006)IS(0.991)PPDFS(0.002)PK	EECPRPMS(-21.91)IS(21.91)PPDFS(-26.73)PK	10	3	-0.57606	150010000	NA	0	15212000	124130000	NA	NA	NA	NA	NA	NA	NA	NA	NA	NA	NA	NA	NA	NA	6403	1852	1620	1620	8178	9368;9369	31437;31441;31444;31446	36889;36894;36897;36899	31446	36899	G4861_A_06b	37307	31446	36899	G4861_A_06b	37307	31446	36899	G4861_A_06b	37307	4.13238	4.03487	4.00519	3.97061	4.09336	4.13762	4.05952	4.04307	4.02985	4.12127	4.05581	4.12878	3.94508	4.02695	4.14974	4.04678	4.11474	4.10635	4.09521	3.99501	3.97058	4.03003	4.04427	4.05831
P46821	1625	P46821	P46821	Microtubule-associated protein 1B;MAP1B heavy chain;MAP1 light chain LC1	MAP1B	NA	0.999881	39.5007	3.54419e-24	148.66	131.94	89.028	0.999881	39.5007	5.78814e-05	89.028	0.999839	40.6847	0.000921485	63.857	0.999851	38.2837	3.54419e-24	148.66	NA	1	S	KEECPRPMSISPPDFSPKTAKSRTPVQDHRS	X;X;X;X;X;X;X;Oxidation (M);X;X;X;X;X;X;X;Phospho (STY);X;X;X;X;X;Phospho (STY);X;Phospho (STY);X;X;X;X;X;X;Phospho (STY)	XPPPPPPPPPPPPPPPPPXXXXXXXXXXXXX	EECPRPMSISPPDFS(1)PK	EECPRPMS(-51.48)IS(-39.5)PPDFS(39.5)PK	15	3	-0.086985	671110000	NA	27402000	34740000	409840000	NA	NA	NA	NA	NA	NA	NA	NA	NA	NA	NA	NA	NA	NA	6404	1852	1625	1625	8178	9368;9369	31436;31438;31439;31440;31443;31445	36888;36890;36891;36892;36893;36896;36898	31440	36893	G4859_A_06	44467	31445	36898	G4861_A_06b	35945	31445	36898	G4861_A_06b	35945	4.6813	4.70169	4.67063	4.58368	4.60465	4.62313	4.57354	4.60208	4.75674	4.85897	4.7184	4.63732	4.49987	4.59046	4.57909	4.57261	4.6869	4.66295	4.6245	4.54493	4.64546	4.60328	4.5461	4.52061
P46821	1818	P46821	P46821	Microtubule-associated protein 1B;MAP1B heavy chain;MAP1 light chain LC1	MAP1B	NA	0.793871	7.55515	0	388.46	356.71	98.267	0.65485	4.53042	0	388.46	0.793871	7.55515	5.29626e-263	340.8	0.551543	3.64199	5.73108e-105	245.74	NA	1	S	STSAVKEKTATCHSSSSPPIDAASAEPYGFR	Phospho (STY);X;Phospho (STY);X;X;X;X;X;X;X;X;X;X;X;X;Phospho (STY);X;X;X;X;X;X;X;X;X;X;X;X;X;X;X	XXXXXXXXPPPPPPPPPPPPPPPPPPPPPPP	TATCHS(0.012)S(0.054)S(0.794)S(0.139)PPIDAASAEPYGFR	T(-40.59)AT(-35.55)CHS(-18.1)S(-11.66)S(7.56)S(-7.56)PPIDAAS(-57.52)AEPY(-70.95)GFR	8	3	0.24377	385310000	NA	16479000	0	44159000	NA	NA	NA	NA	NA	NA	NA	NA	NA	NA	NA	NA	NA	NA	6406	1852	1818	1818	9041;39705	10350;46353	158832;158834;158843;158845;158854	184509;184510;184513;184524;184525;184528;184539	158843	184525	G4860_A_07	27875	158825	184501	G4859_A_03	32649	158825	184501	G4859_A_03	32649	4.18578	4.19905	4.20439	4.12546	4.13786	4.06569	4.14349	4.11057	4.15534	4.12818	4.14017	4.17947	4.15189	4.13888	4.12964	4.14118	4.13664	4.15253	4.12251	4.05239	4.16043	4.1906	4.14471	4.13099
P46821	1819	P46821	P46821	Microtubule-associated protein 1B;MAP1B heavy chain;MAP1 light chain LC1	MAP1B	NA	0.981343	17.3161	0	388.46	356.71	157.09	0.792251	6.62755	0	388.46	0.78222	6.00316	8.82516e-28	143.46	0.981343	17.3161	3.52108e-94	233.63	NA	1	S	TSAVKEKTATCHSSSSPPIDAASAEPYGFRA	X;Phospho (STY);X;X;X;X;X;X;X;X;X;X;X;X;X;Phospho (STY);X;X;X;X;X;X;X;X;X;X;X;X;X;X;X	XXXXXXXPPPPPPPPPPPPPPPPPPPPPPPX	TATCHSSS(0.018)S(0.981)PPIDAASAEPYGFR	T(-81.48)AT(-67.73)CHS(-44.34)S(-33.99)S(-17.32)S(17.32)PPIDAAS(-46.16)AEPY(-76.78)GFR	9	2	1.4605	1307900000	NA	71834000	20900000	734400000	NA	NA	NA	NA	NA	NA	NA	NA	NA	NA	NA	NA	NA	NA	6407	1852	1819	1819	9041;39705	10350;46353	158833;158838;158844;158849;158851;158852;158853;158855	184511;184512;184517;184526;184527;184532;184533;184534;184536;184537;184538;184540	158853	184538	G4861_A_04b	26089	158825	184501	G4859_A_03	32649	158825	184501	G4859_A_03	32649	4.2039	4.26686	4.2445	4.19225	4.29814	4.25125	4.30673	4.25869	4.31469	4.29004	4.23678	4.20176	4.25236	4.25759	4.29133	4.21044	4.22122	4.28992	4.24912	4.20558	4.26082	4.28543	4.30458	4.21756
P46821	831	P46821	P46821	Microtubule-associated protein 1B;MAP1B heavy chain;MAP1 light chain LC1	MAP1B	NA	0.999354	31.8973	7.74962e-30	218.4	189.59	218.4	0.990961	20.7309	4.00813e-06	130.95	0.999354	31.8973	7.74962e-30	218.4	0.809731	7.8153	1.61527e-05	127.17	NA	1;2	S	AIGPAKELEAERSLMSSPEDLTKDFEELKAE	X;X;X;X;X;X;X;X;X;X;X;X;X;X;Oxidation (M);Phospho (STY);Phospho (STY);X;X;X;X;Phospho (STY);X;X;X;X;X;X;X;X;X	XXXXXXPPPPPPPPPPPPPPPPPPPPPPPXX	S(0.001)LMS(0.999)S(1)PEDLTK	S(-31.9)LMS(31.9)S(69.38)PEDLT(-69.38)K	4	2	-0.2923	1632300000	NA	167880000	243130000	521740000	NA	NA	NA	NA	NA	NA	NA	NA	NA	NA	NA	NA	NA	NA	6408	1852	831	831	9125;35372;35373	10443;41147;41148;41149;41150;41151	139710;139711;139712;139713;139714;139722;139723;139724;139725;139726;139727;139728;139731;139733	162627;162628;162629;162630;162631;162632;162633;162634;162635;162636;162637;162638;162639;162640;162641;162642;162643;162644;162645;162646;162647;162648;162649;162658;162659;162660;162661;162662;162663;162664;162668;162671	139711	162635	G4860_A_03	30617	139711	162635	G4860_A_03	30617	139711	162635	G4860_A_03	30617	4.87666	4.80442	4.72978	4.56083	4.85367	4.8678	4.73298	4.72355	4.85929	4.73294	4.78247	4.81993	4.75493	4.60695	4.78683	4.69463	4.74485	4.65121	4.75327	4.81634	4.85398	4.82344	4.70092	4.78413
P46821	832	P46821	P46821	Microtubule-associated protein 1B;MAP1B heavy chain;MAP1 light chain LC1	MAP1B	NA	1	69.3799	7.74962e-30	218.4	189.59	218.4	0.994139	22.8193	3.79879e-06	140.48	1	69.3799	7.74962e-30	218.4	0.998859	27.8474	3.49589e-06	141.39	NA	1;2	S	IGPAKELEAERSLMSSPEDLTKDFEELKAEE	X;X;X;X;X;X;X;X;X;X;X;X;X;Oxidation (M);Phospho (STY);Phospho (STY);X;X;X;X;X;X;X;X;X;X;X;X;X;X;X	XXXXXXXXXXXPPPPPPPPPPPXXXXXXXXX	S(0.001)LMS(0.999)S(1)PEDLTK	S(-31.9)LMS(31.9)S(69.38)PEDLT(-69.38)K	5	2	-0.2923	2103100000	NA	282360000	345950000	1197500000	NA	NA	NA	NA	NA	NA	NA	NA	NA	NA	NA	NA	NA	NA	6409	1852	832	832	9125;35372;35373	10443;41147;41148;41149;41150;41151	139710;139711;139712;139713;139714;139715;139717;139718;139720;139721;139724;139725;139726;139727;139728;139729;139732	162627;162628;162629;162630;162631;162632;162633;162634;162635;162636;162637;162638;162639;162640;162641;162642;162643;162644;162645;162646;162647;162648;162649;162650;162652;162653;162654;162656;162657;162660;162661;162662;162663;162664;162665;162669;162670	139711	162635	G4860_A_03	30617	139711	162635	G4860_A_03	30617	139711	162635	G4860_A_03	30617	5.03316	4.90399	5.00581	4.92444	5.02768	5.02073	5.06157	5.06686	4.90311	5.04827	5.04216	5.00624	5.002	4.96386	5.14764	5.05461	5.02598	5.01268	5.08396	5.03694	5.02056	5.00597	5.02243	5.06594
P46821	561	P46821	P46821	Microtubule-associated protein 1B;MAP1B heavy chain;MAP1 light chain LC1	MAP1B	NA	0.999944	42.5722	1.15919e-06	136.63	101.28	135.58	0.999829	37.9537	1.15919e-06	136.63	0.999944	42.5722	1.15919e-06	136.63	0.999921	41.0469	6.46321e-06	116.43	NA	1	S	KPAAKPLPSKSVRKESKEETPEVTKVNHVEK	X;X;X;X;X;X;X;X;X;X;X;X;X;X;X;Phospho (STY);X;X;X;X;X;X;X;X;X;X;X;X;X;X;X	XXXXXXXXXXPPPPPPPPPPPPPPPXXXXXX	ES(1)KEETPEVTK	ES(42.57)KEET(-42.57)PEVT(-63.24)K	2	2	0.11157	13390000000	50.949	5275600000	3503100000	1831900000	31.987	35.793	NA	NA	NA	NA	NA	NA	NA	NA	NA	NA	NA	NA	6410	1852	561	561	10009;17899;39089	11478;20572;45638	37729;37730;37732;37733;37735;37736;37737;67513;67514;67516;67517;67518;156052;156053	44037;44038;44039;44041;44042;44044;44045;44046;44047;78563;78564;78566;78567;78568;78569;181326;181327	37733	44042	G4860_A_03	17902	37732	44041	G4860_A_03	17901	37732	44041	G4860_A_03	17901	4.97747	5.02029	5.34635	5.23568	4.96548	4.92858	5.24429	5.31662	5.12017	4.93835	5.24993	5.18495	4.85056	4.86755	5.16975	5.1358	5.01805	4.95537	5.31228	5.23791	4.9425	4.93689	5.30661	5.28551
P46821	1793	P46821	P46821	Microtubule-associated protein 1B;MAP1B heavy chain;MAP1 light chain LC1	MAP1B	NA	0.996161	24.1409	1.5374e-252	331.23	295.58	300.32	0.983164	17.7748	3.18712e-56	213.2	0.988884	19.5122	1.12793e-95	256.52	0.996161	24.1409	1.5374e-252	331.23	NA	1;2	S	LSPKSDISPLTPRESSPLYSPTFSDSTSAVK	X;Phospho (STY);X;X;Phospho (STY);X;X;Phospho (STY);X;X;Phospho (STY);X;X;X;Phospho (STY);Phospho (STY);X;X;X;Phospho (STY);X;Phospho (STY);X;Phospho (STY);X;X;X;X;X;X;X	XXXXPPPPPPPPPPPPPPPPPPPPPPPPPPP	ES(0.004)S(0.996)PLYSPTFSDSTSAVKEK	ES(-24.14)S(24.14)PLY(-114.45)S(-92.79)PT(-120.22)FS(-146.57)DS(-174.25)T(-180.64)S(-188.74)AVKEK	3	2	-0.86323	37655000000	NA	3824100000	3985700000	21550000000	NA	NA	NA	NA	NA	NA	NA	NA	NA	NA	NA	NA	NA	NA	6412	1852	1793	1793	10123;10124;33041;33042	11611;11612;11613;11614;38434;38435;38436;38437	38167;38170;38171;38172;38175;38176;38177;38178;38179;38181;38183;38184;38186;38187;38188;38191;38195;38198;38202;38205;38206;38211;130050;130052;130057;130061;130073	44517;44521;44522;44523;44526;44527;44528;44529;44530;44531;44532;44533;44534;44535;44536;44537;44538;44540;44542;44543;44544;44545;44546;44547;44548;44549;44550;44551;44552;44553;44554;44556;44557;44558;44559;44560;44561;44562;44563;44566;44567;44568;44575;44576;44579;44580;44586;44589;44590;44591;44592;44597;151303;151304;151305;151311;151312;151313;151314;151326;151327;151331;151332;151344;151345	38206	44592	G4861_A_07b	33478	130040	151286	G4861_A_07b	43969	130040	151286	G4861_A_07b	43969	5.42115	5.44008	5.39096	5.28185	5.39722	5.30754	5.34541	5.32035	5.56779	5.42681	5.37414	5.28276	5.36223	5.39651	5.32428	5.31369	5.46945	5.40221	5.35242	5.21071	5.30748	5.38396	5.38741	5.33348
P46821	1797	P46821	P46821	Microtubule-associated protein 1B;MAP1B heavy chain;MAP1 light chain LC1	MAP1B	NA	0.999926	41.8119	2.66651e-263	343.7	299.57	310.88	0.998248	27.5596	2.66651e-263	343.7	0.999926	41.8119	5.38662e-177	310.88	0.994712	24.919	9.7767e-197	317.1	NA	1;2	S	SDISPLTPRESSPLYSPTFSDSTSAVKEKTA	Phospho (STY);X;X;Phospho (STY);X;X;Phospho (STY);X;X;X;X;Phospho (STY);X;X;Phospho (STY);Phospho (STY);X;Phospho (STY);X;Phospho (STY);X;X;X;X;X;X;X;X;X;X;X	PPPPPPPPPPPPPPPPPPPPPPPPPPPPPXX	ESSPLYS(1)PTFSDSTSAVKEK	ES(-78.99)S(-50.87)PLY(-151.62)S(41.81)PT(-41.81)FS(-81.68)DS(-119.47)T(-128.86)S(-138.08)AVKEK	7	3	-0.31117	35686000000	NA	556000000	428220000	5709700000	NA	NA	NA	NA	NA	NA	NA	NA	NA	NA	NA	NA	NA	NA	6413	1852	1797	1797	10123;10124;33041;33042	11611;11612;11613;11614;38434;38435;38436;38437	38163;38164;38168;38173;38174;38175;38176;38177;38180;38182;38183;38184;38186;38187;38188;38189;38190;38193;38194;38196;38199;38200;38201;38203;38208;38209;38212;130046;130048;130054;130057;130074	44513;44514;44518;44519;44524;44525;44526;44527;44528;44529;44530;44531;44532;44533;44534;44535;44536;44539;44541;44542;44543;44544;44545;44546;44547;44548;44549;44550;44551;44552;44553;44554;44556;44557;44558;44559;44560;44561;44562;44563;44564;44565;44570;44571;44572;44573;44574;44577;44581;44582;44583;44584;44585;44587;44594;44595;44598;151295;151296;151300;151301;151318;151319;151326;151327;151346	38200	44583	G4860_A_07	36094	38163	44513	G4859_A_05	44691	38163	44513	G4859_A_05	44691	5.38364	5.43166	5.6768	5.59323	5.45113	5.33056	5.52988	5.48651	5.47409	5.32431	5.56962	5.5584	5.52989	5.46355	5.39685	5.43342	5.36196	5.3854	5.60732	5.46782	5.38597	5.48092	5.46981	5.55326
P46821	1801	P46821	P46821	Microtubule-associated protein 1B;MAP1B heavy chain;MAP1 light chain LC1	MAP1B	NA	0.918753	14.5209	2.21014e-05	93.966	77.036	93.966	0.918753	14.5209	2.21014e-05	93.966	0.79872	6.31558	0.000539788	66.779	0.896395	11.7809	0.000392177	93.093	NA	2	S	PLTPRESSPLYSPTFSDSTSAVKEKTATCHS	X;X;Phospho (STY);X;X;X;X;Phospho (STY);X;X;X;Phospho (STY);X;X;X;Phospho (STY);X;Phospho (STY);X;X;X;X;X;X;X;X;X;X;X;X;X	XXXXXPPPPPPPPPPPPPPPPPPPPXXXXXX	ES(0.068)S(0.532)PLY(0.217)S(0.147)PT(0.071)FS(0.919)DS(0.026)T(0.019)SAVKEK	ES(-9.03)S(4.02)PLY(-4.02)S(-5.74)PT(-11.48)FS(14.52)DS(-16.78)T(-17.28)S(-33.44)AVKEK	11	3	0.62517	17987000	NA	8912100	9075100	0	NA	NA	NA	NA	NA	NA	NA	NA	NA	NA	NA	NA	NA	NA	6414	1852	1801	1801	10123;10124;33041;33042	11611;11612;11613;11614;38434;38435;38436;38437	38179;38185;38189;38190	44538;44555;44564;44565	38179	44538	G4859_A_05	47076	38179	44538	G4859_A_05	47076	38179	44538	G4859_A_05	47076	3.89613	3.96464	4.08623	4.00343	3.99413	3.96609	4.02029	3.97807	3.94152	3.89851	3.99066	4.09526	3.98154	4.00717	4.00255	3.9524	NA	NA	NA	NA	NA	NA	NA	NA
P46821	1805	P46821	P46821	Microtubule-associated protein 1B;MAP1B heavy chain;MAP1 light chain LC1	MAP1B	NA	0.770267	8.30233	2.9556e-06	100.64	84.696	100.64	0.770267	8.30233	2.9556e-06	100.64	0.273471	0	0.00115357	60.036	NA	NA	NA	NA	NA	1	S	RESSPLYSPTFSDSTSAVKEKTATCHSSSSP	X;X;X;X;X;X;X;X;X;X;X;X;X;X;X;Phospho (STY);X;X;X;X;X;X;X;X;X;X;X;Phospho (STY);Phospho (STY);Phospho (STY);X	XPPPPPPPPPPPPPPPPPPPPXXXXXXXXXX	ESSPLYSPTFS(0.002)DS(0.114)T(0.114)S(0.77)AVKEK	ES(-82.9)S(-77.47)PLY(-60.73)S(-54.14)PT(-39.9)FS(-26.05)DS(-8.3)T(-8.3)S(8.3)AVKEK	15	3	0.038746	5267900	NA	5267900	0	0	NA	NA	NA	NA	NA	NA	NA	NA	NA	NA	NA	NA	NA	NA	6416	1852	1805	1805	10123;10124;33041;33042	11611;11612;11613;11614;38434;38435;38436;38437	38197	44578	38197	44578	G4859_A_08	42477	38197	44578	G4859_A_08	42477	38197	44578	G4859_A_08	42477	4.10904	4.29385	3.93722	3.79076	4.2096	4.00537	3.89387	3.90309	NA	NA	NA	NA	NA	NA	NA	NA	NA	NA	NA	NA	NA	NA	NA	NA
P46821	614	P46821	P46821	Microtubule-associated protein 1B;MAP1B heavy chain;MAP1 light chain LC1	MAP1B	NA	1	68.1775	4.24419e-40	197.07	182.67	189.51	1	68.1775	2.07633e-36	189.51	0.999462	32.69	1.91786e-05	112.5	0.999947	42.7858	4.24419e-40	197.07	NA	1	S	KPSVTEKEVPSKEEPSPVKAEVAEKQATDVK	X;X;X;X;X;X;X;X;X;X;X;X;X;X;X;Phospho (STY);X;X;X;X;X;X;X;X;X;X;X;X;X;X;X	XXXXXXXPPPPPPPPPPPPPPPPPPXXXXXX	EVPSKEEPS(1)PVKAEVAEK	EVPS(-68.18)KEEPS(68.18)PVKAEVAEK	9	3	0.0093735	5994400000	NA	193240000	204590000	864580000	NA	NA	NA	NA	NA	NA	NA	NA	NA	NA	NA	NA	NA	NA	6417	1852	614	614	10461;10462	11990;11991	39359;39360;39361;39362;39363;39364;39365;39366;39367;39368;39369;39370;39371	45967;45968;45969;45970;45971;45972;45973;45974;45975;45976;45977;45978;45979;45980	39365	45974	G4859_A_06	32103	39369	45978	G4861_A_06b	24842	39369	45978	G4861_A_06b	24842	5.13933	5.18506	5.10245	4.91028	5.0991	5.05214	5.05198	5.02311	5.22966	5.21599	5.07821	5.06771	5.06826	5.07304	5.12134	4.98839	5.19451	5.23792	5.11478	5.04175	5.05176	5.08042	5.07083	5.02199
P46821	1016	P46821	P46821	Microtubule-associated protein 1B;MAP1B heavy chain;MAP1 light chain LC1	MAP1B	NA	1	164.315	0	356.02	333.87	241.09	1	207.805	1.43169e-187	280.37	1	167.438	2.2786e-125	233.72	1	164.315	0	356.02	NA	1	S	EEDMDEAIEKGEAEQSEEEADEEDKAEDARE	X;X;X;Oxidation (M);X;X;X;X;X;X;X;X;X;X;X;Phospho (STY);X;X;X;X;X;X;X;X;X;X;X;X;X;X;X	XXXXXXXXXXPPPPPPPPPPPPPPPPPPPPP	GEAEQS(1)EEEADEEDKAEDAREEEYEPEK	GEAEQS(164.32)EEEADEEDKAEDAREEEY(-164.32)EPEK	6	4	-0.70242	2529600000	NA	150760000	229190000	1980700000	NA	NA	NA	NA	NA	NA	NA	NA	NA	NA	NA	NA	NA	NA	6418	1852	1016	1016	12185	13939	45213;45214;45215;45216;45217;45218	52625;52626;52627;52628;52629;52630	45218	52630	G4861_A_06b	18363	45216	52628	G4861_A_05b	18277	45216	52628	G4861_A_05b	18277	4.87894	4.94224	4.96231	4.59102	4.70925	4.65418	4.5908	4.66486	5.09839	4.79967	4.73842	4.68714	4.53062	4.68697	4.64548	4.49446	4.88477	4.91104	4.79728	4.55102	4.59481	4.69321	4.60579	4.6809
P46821	2209	P46821	P46821	Microtubule-associated protein 1B;MAP1B heavy chain;MAP1 light chain LC1	MAP1B	NA	0.868106	8.18349	9.54893e-94	208.82	184.52	81.967	0.838831	7.16394	1.66645e-77	190.6	0.868106	8.18349	4.24194e-11	116.65	0.845168	7.37083	9.54893e-94	208.82	NA	1	S	TYKHMDPPPAPVQDRSPSPRHPDVSMVDPEA	X;X;X;X;Oxidation (M);X;X;X;X;X;X;X;X;X;X;Phospho (STY);X;X;X;X;X;X;X;X;X;Oxidation (M);X;X;X;X;X	PPPPPPPPPPPPPPPPPPPPPPPPPPPPPPP	HMDPPPAPVQDRS(0.868)PS(0.132)PR	HMDPPPAPVQDRS(8.18)PS(-8.18)PR	13	4	0.064659	661550000	NA	160170000	101610000	112430000	NA	NA	NA	NA	NA	NA	NA	NA	NA	NA	NA	NA	NA	NA	6419	1852	2209	2209	15105;15106;36470;42692	17322;17323;17324;17325;17326;42481;42482;49851	56609;56611;56616;56618;56621;56623;56625;56630;56631;56636;56637;56638;56641;56642;56643;56646;144342;171164	65826;65828;65829;65834;65836;65839;65841;65843;65848;65849;65855;65856;65857;65860;65861;65862;65865;167975;199047	56637	65856	G4860_A_03	12691	144339	167972	G4861_A_05b	38168	144339	167972	G4861_A_05b	38168	4.82262	4.84081	4.81476	4.828	4.85715	4.80667	4.81378	4.8218	4.83433	4.8676	4.77511	4.85634	4.77619	4.81009	4.79383	4.86418	4.88101	4.84738	4.78943	4.85234	4.82043	4.824	4.79296	4.81097
P46821	2211	P46821	P46821	Microtubule-associated protein 1B;MAP1B heavy chain;MAP1 light chain LC1	MAP1B	NA	0.967931	16.5788	9.54893e-94	208.82	184.52	123.55	0.881295	8.70651	4.30431e-77	189.24	0.887441	8.96757	1.42667e-13	120.92	0.967931	16.5788	9.54893e-94	208.82	NA	1	S	KHMDPPPAPVQDRSPSPRHPDVSMVDPEALA	X;X;Oxidation (M);X;X;X;X;X;X;X;X;X;X;X;X;Phospho (STY);X;X;X;X;X;X;X;Oxidation (M);X;X;X;X;X;X;X	PPPPPPPPPPPPPPPPPPPPPPPPPPPPPPP	HMDPPPAPVQDRS(0.011)PS(0.968)PRHPDVS(0.021)MVDPEALAIEQNLGK	HMDPPPAPVQDRS(-19.53)PS(16.58)PRHPDVS(-16.58)MVDPEALAIEQNLGK	15	5	-0.36945	4885700000	NA	271360000	50832000	320900000	NA	NA	NA	NA	NA	NA	NA	NA	NA	NA	NA	NA	NA	NA	6420	1852	2211	2211	15105;15106;36470;42692	17322;17323;17324;17325;17326;42481;42482;49851	56609;56610;56611;56612;56613;56614;56615;56617;56618;56619;56620;56622;56624;56625;56626;56627;56628;56629;56632;56633;56634;56635;56639;56640;56644;56645;56647;56648;56650;56652;56653;56654;171162;171163	65826;65827;65828;65829;65830;65831;65832;65833;65835;65836;65837;65838;65840;65842;65843;65844;65845;65846;65847;65850;65851;65852;65853;65854;65858;65859;65863;65864;65866;65867;65869;65871;65872;65873;199045;199046	56650	65869	G4861_A_04b	32576	144339	167972	G4861_A_05b	38168	144339	167972	G4861_A_05b	38168	5.15266	5.15935	5.09646	5.13317	5.17682	5.1335	5.10273	5.12243	5.18861	5.20146	5.0863	5.14741	5.11409	5.13298	5.05336	5.13369	5.16882	5.18043	5.07718	5.09784	5.18405	5.18583	5.06881	5.05662
P46821	91	P46821	P46821	Microtubule-associated protein 1B;MAP1B heavy chain;MAP1 light chain LC1	MAP1B	NA	0.95808	13.5898	9.01815e-05	91.657	60.785	57.595	0.86672	8.13112	0.00772822	53.995	0.5	0	0.006356	56.147	0.95808	13.5898	9.01815e-05	91.657	NA	1	S	DQELKLFVSRHSARFSPEVPGQKILHHRSDV	X;X;X;X;X;X;X;X;X;X;X;X;X;X;X;Phospho (STY);X;X;X;X;X;X;X;X;X;X;X;X;X;X;X	XXXXXXXXXXPPPPPPPPPPPPPXXXXXXXX	HS(0.042)ARFS(0.958)PEVPGQK	HS(-13.59)ARFS(13.59)PEVPGQK	6	3	-2.2035	413200000	NA	25035000	23547000	168660000	NA	NA	NA	NA	NA	NA	NA	NA	NA	NA	NA	NA	NA	NA	6423	1852	91	91	15283	17535	57426;57427;57428;57429;57430	66732;66733;66734;66735;66736	57430	66736	G4861_A_07b	13399	57429	66735	G4861_A_07b	13369	57429	66735	G4861_A_07b	13369	3.36706	3.39238	3.46204	3.38336	3.44423	3.34727	3.46735	3.35203	3.34387	3.39581	3.26308	3.24016	3.40501	3.43927	3.37993	3.39827	3.33949	3.29564	3.3901	3.37841	3.43185	3.42027	3.40754	3.38564
P46821	970	P46821	P46821	Microtubule-associated protein 1B;MAP1B heavy chain;MAP1 light chain LC1	MAP1B	NA	0.968332	14.854	1.88295e-38	159.1	135.58	82.267	0.85929	7.85865	1.88295e-38	159.1	0.909017	9.99624	4.92884e-05	106.49	0.968332	14.854	4.21898e-05	91.238	NA	1	S	EEDGEEHVCVSASKHSPTEDEESAKAEADAY	X;X;X;X;X;X;X;X;X;X;X;X;X;X;X;Phospho (STY);X;X;X;X;X;X;X;X;X;X;X;X;X;X;X	XXXXXXXXXXXXXXPPPPPPPPPPPPPPPPP	HS(0.968)PT(0.032)EDEESAKAEADAYIR	HS(14.85)PT(-14.85)EDEES(-67.21)AKAEADAY(-82.26)IR	2	4	0.43139	599540000	8.4366	20163000	35661000	0	NA	0.50182	NA	NA	NA	NA	NA	NA	NA	NA	NA	NA	NA	NA	6424	1852	970	970	15355;15356;15357	17620;17622;17623	57721;57722;57723;57726;57727;57728;57731;57732;57735;57736	67075;67076;67077;67080;67081;67082;67085;67086;67089;67090	57728	67082	G4861_A_10	24740	57731	67085	G4859_A_03	35329	57731	67085	G4859_A_03	35329	4.58138	4.64395	4.57459	4.48616	4.54975	4.4483	4.50109	4.48696	4.52386	4.60556	4.43863	4.52699	4.42963	4.53327	4.60423	4.5118	4.56287	4.53165	4.66396	4.44658	4.41801	4.5192	4.53436	4.4669
P46821	977	P46821	P46821	Microtubule-associated protein 1B;MAP1B heavy chain;MAP1 light chain LC1	MAP1B	NA	0.999979	46.8089	2.37338e-09	114.2	98.949	88.017	0.999979	46.8089	1.62924e-06	100.88	0.999929	41.6709	2.37338e-09	114.2	0.995304	23.792	0.00745566	50.029	NA	1	S	VCVSASKHSPTEDEESAKAEADAYIREKRES	X;X;X;X;X;X;X;X;X;X;X;X;X;X;X;Phospho (STY);X;X;X;X;X;X;X;X;X;X;X;X;X;X;Phospho (STY)	XXXXXXXPPPPPPPPPPPPPPPPPPPPPXXX	HSPTEDEES(1)AKAEADAYIREK	HS(-63.19)PT(-46.81)EDEES(46.81)AKAEADAY(-80.19)IREK	9	5	-0.40403	102100000	1.4367	16732000	16792000	7314100	NA	0.23629	NA	NA	NA	NA	NA	NA	NA	NA	NA	NA	NA	NA	6425	1852	977	977	15355;15356;15357	17620;17622;17623	57729;57730;57733;57734;57737	67083;67084;67087;67088;67091	57730	67084	G4859_A_03	34113	57734	67088	G4860_A_03	30817	57734	67088	G4860_A_03	30817	4.0546	4.08101	4.11448	4.10104	4.04458	3.93839	3.9899	4.04756	4.04506	4.06334	3.89432	4.15128	4.0571	4.04398	4.03419	4.08058	3.98312	4.02276	4.17454	4.0794	3.88535	3.97144	4.08882	4.1755
P46821	339	P46821	P46821	Microtubule-associated protein 1B;MAP1B heavy chain;MAP1 light chain LC1	MAP1B	NA	0.977938	17.2919	8.48137e-55	207.53	177.09	207.53	0.922052	11.8795	4.68268e-41	159.04	0.304879	0	9.91858e-06	101.6	0.977938	17.2919	8.48137e-55	207.53	NA	1	S	LQRKIAELEEEQSQGSTTNSDWMKNLISPDL	X;X;X;X;X;X;X;X;X;X;X;X;X;X;X;Phospho (STY);X;X;X;X;X;X;Oxidation (M);X;X;X;X;X;X;X;X	XXXPPPPPPPPPPPPPPPPPPPPPXXXXXXX	IAELEEEQSQGS(0.978)T(0.018)T(0.004)NSDWMK	IAELEEEQS(-57.97)QGS(17.29)T(-17.29)T(-24.17)NS(-41.06)DWMK	12	2	-1.7737	136310000	0.10764	25485000	0	69581000	0.12658	0	0.072574	NA	NA	NA	NA	NA	NA	NA	NA	NA	NA	NA	6426	1852	339	339	15592;18193	17907;17908;20929	59019;59025;59026;59029	68683;68690;68691;68692;68697	59029	68697	G4861_A_04b	42106	59029	68697	G4861_A_04b	42106	59029	68697	G4861_A_04b	42106	4.52888	4.5907	4.60167	4.5863	4.59129	4.58869	4.62144	4.59476	NA	NA	NA	NA	NA	NA	NA	NA	4.55801	4.59853	4.59076	4.57698	4.52311	4.59123	4.629	4.60546
P46821	1915	P46821	P46821	Microtubule-associated protein 1B;MAP1B heavy chain;MAP1 light chain LC1	MAP1B	NA	0.997963	27.4854	1.02674e-165	300.54	254.75	110.98	0.993999	22.2992	1.02674e-165	300.54	0.997963	27.4854	2.15782e-97	260.96	0.984016	17.9224	3.60408e-52	217.18	NA	1	S	DVGGYYYEKIERTTKSPSDSGYSYETIGKTT	X;X;X;X;Phospho (STY);X;X;X;X;X;X;X;X;X;X;Phospho (STY);X;X;X;X;X;X;X;X;X;X;X;X;X;Phospho (STY);X	XXXXXXXXXPPPPPPPPPPPPPPPPPPPPXX	S(0.998)PS(0.002)DSGYSYETIGK	S(27.49)PS(-27.49)DS(-36.04)GY(-51.44)S(-59.77)Y(-69.7)ET(-66.68)IGK	1	2	-1.2702	9065000000	NA	94791000	96581000	250390000	NA	NA	NA	NA	NA	NA	NA	NA	NA	NA	NA	NA	NA	NA	6428	1852	1915	1915	15974;36398;42353	18349;42399;49445	60572;60573;60575;60576;60579;144039;144041;144042;144043;169606;169607;169611;169615	70554;70555;70556;70557;70558;70560;70561;70562;70566;70567;167596;167598;167599;167600;167601;197065;197066;197067;197068;197069;197070;197071;197072;197080;197085;197086;197087	144041	167598	G4860_A_04	29041	169607	197072	G4859_A_09	30030	169607	197072	G4859_A_09	30030	5.34322	5.45389	5.448	5.29533	5.35012	5.14261	5.25177	5.2549	5.48448	5.32087	5.31768	5.29009	5.35549	5.34004	5.13712	5.20761	5.38663	5.42228	5.37283	5.19404	5.18389	5.37355	5.26026	5.26572
P46821	1501	P46821	P46821	Microtubule-associated protein 1B;MAP1B heavy chain;MAP1 light chain LC1	MAP1B	NA	0.999772	36.4181	1.23624e-185	310.31	275	271.82	0.999772	36.4181	3.78064e-165	296.04	0.998296	27.678	1.1164e-184	304.59	0.998956	29.8084	1.23624e-185	310.31	NA	1	S	SQPALALDERKLGDVSPTQIDVSQFGSFKED	X;X;X;X;X;X;X;X;X;X;X;X;X;X;X;Phospho (STY);X;X;X;X;X;X;X;X;X;X;X;X;X;X;X	XXXXXXXXXXPPPPPPPPPPPPPPPPPPPPP	LGDVS(1)PTQIDVSQFGSFK	LGDVS(36.42)PT(-36.42)QIDVS(-87.6)QFGS(-159.66)FK	5	2	1.0858	31756000000	NA	316760000	331810000	154130000	NA	NA	NA	NA	NA	NA	NA	NA	NA	NA	NA	NA	NA	NA	6433	1852	1501	1501	18318;18319;20407;20408	21077;21078;23481;23482	69365;69366;69367;69368;69369;69370;69372;69373;69374;69375;69376;69377;76991;76992;76993;76994;76995;76996;76997;77000;77001;77003;77005;77006;77009;77010	80853;80854;80855;80856;80857;80858;80859;80860;80862;80863;80864;80865;80866;80867;80868;80869;89665;89666;89667;89668;89669;89670;89671;89674;89675;89676;89678;89679;89680;89682;89683;89684;89685;89686;89687;89688;89689;89692;89693;89694;89695;89696;89697;89698;89699;89700;89701;89702;89703;89704	76991	89665	G4859_A_01	55957	77010	89700	G4861_A_10	48526	77010	89700	G4861_A_10	48526	6.30132	6.32367	6.3156	6.28228	6.32243	6.32557	6.36425	6.33531	6.64232	6.29989	6.29619	6.29844	6.38282	6.32738	6.31872	6.36317	6.32309	6.30477	6.32097	6.31987	6.33566	6.33205	6.323	6.3462
P46821	2072	P46821	P46821	Microtubule-associated protein 1B;MAP1B heavy chain;MAP1 light chain LC1	MAP1B	NA	0.99512	23.0955	2.32493e-09	112.26	90.254	98	0.963143	14.1881	2.97678e-07	105.03	0.99512	23.0955	2.5535e-06	105.35	0.95057	12.8414	2.32493e-09	112.26	NA	1	S	YSYETSDLCYTAEKKSPSEARQDVDLCLVSS	X;X;X;X;X;X;X;X;X;X;Phospho (STY);X;X;X;X;Phospho (STY);X;X;X;X;X;X;X;X;X;X;X;X;X;Phospho (STY);Phospho (STY)	XXXXXXXXXXXXXXPPPPPPPPPPPPPPPPP	KS(0.995)PS(0.005)EARQDVDLCLVSSCEYK	KS(23.1)PS(-23.1)EARQDVDLCLVS(-61.32)S(-67.03)CEY(-86.54)K	2	4	-0.62287	5413800000	160.11	96853000	91889000	489760000	5.7737	5.3929	NA	NA	NA	NA	NA	NA	NA	NA	NA	NA	NA	NA	6434	1852	2072	2072	18931;18932	21789;21791	71762;71763;71764;71767;71768;71769;71770;71771;71772	83534;83535;83536;83539;83540;83541;83542;83543;83544;83545;83546	71769	83543	G4860_A_08	33567	71771	83545	G4861_A_08b	30818	71771	83545	G4861_A_08b	30818	4.87973	4.90493	4.87348	4.79271	4.85107	4.79933	4.82788	4.80738	4.97569	4.89582	4.80811	4.76726	4.86411	4.85353	4.82542	4.77458	4.82905	4.8878	4.8938	4.77467	4.79665	4.89365	4.84991	4.79728
P46821	2087	P46821	P46821	Microtubule-associated protein 1B;MAP1B heavy chain;MAP1 light chain LC1	MAP1B	NA	0.97235	15.6097	5.81534e-16	127.5	109.9	90.968	0.843215	9.06042	0.000294806	73.783	0.97235	15.6097	4.42029e-05	90.968	0.5	0	5.81534e-16	127.5	NA	1	S	SPSEARQDVDLCLVSSCEYKHPKTELSPSFI	Phospho (STY);X;X;X;X;X;X;X;X;X;X;X;X;X;X;Phospho (STY);X;X;X;X;X;X;X;X;X;X;X;X;X;X;X	XXXXXXPPPPPPPPPPPPPPPPPXXXXXXXX	QDVDLCLVS(0.027)S(0.972)CEY(0.001)KHPK	QDVDLCLVS(-15.61)S(15.61)CEY(-30.2)KHPK	10	4	0.35875	88146000	NA	8945700	6549500	72651000	NA	NA	NA	NA	NA	NA	NA	NA	NA	NA	NA	NA	NA	NA	6436	1852	2087	2087	18932;26464	21791;30648	99945;99946;99947	116770;116771;116772	99946	116771	G4860_A_08	32818	99947	116772	G4861_A_08b	30034	99947	116772	G4861_A_08b	30034	3.70083	3.66439	3.73583	3.42553	3.65239	3.66477	3.66368	3.56119	3.78758	3.80479	3.77273	3.53033	3.68436	3.64371	3.62209	3.62185	3.74645	3.75917	3.68619	3.47174	3.59674	3.68177	3.6463	3.46236
P46821	1520	P46821	P46821	Microtubule-associated protein 1B;MAP1B heavy chain;MAP1 light chain LC1	MAP1B	NA	0.99181	20.9547	0.0268646	57.802	29.633	57.802	0.99181	20.9547	0.0268646	57.802	NA	NA	NA	NA	NA	NA	NA	NA	NA	1	S	IDVSQFGSFKEDTKMSISEGTVSDKSATPVD	X;X;X;X;X;X;X;X;X;X;X;X;X;X;Oxidation (M);Phospho (STY);X;X;X;X;X;X;X;X;X;X;X;X;X;X;X	XXXXXXXXXXXXXXPPPPPPPPPPPXXXXXX	MS(0.992)IS(0.008)EGTVSDK	MS(20.95)IS(-20.95)EGT(-36.57)VS(-49.7)DK	2	2	-1.1595	53006000	0.34451	53006000	0	0	NA	0	0	NA	NA	NA	NA	NA	NA	NA	NA	NA	NA	NA	6439	1852	1520	1520	24045	27831	91032	106725	91032	106725	G4859_A_02	21908	91032	106725	G4859_A_02	21908	91032	106725	G4859_A_02	21908	4.26768	4.11846	4.4754	4.32579	4.34896	4.28065	4.35629	4.38145	NA	NA	NA	NA	NA	NA	NA	NA	NA	NA	NA	NA	NA	NA	NA	NA
P46821	2327	P46821	P46821	Microtubule-associated protein 1B;MAP1B heavy chain;MAP1 light chain LC1	MAP1B	NA	0.998814	29.2529	0.00132207	122.51	97.735	122.51	0.980633	17.0444	0.00204142	99.215	0.990612	20.2332	0.00132207	119.45	0.998814	29.2529	0.0014638	122.51	NA	1	S	RGEEKDKETKNAANASASKSAKTATAGPGTT	X;X;X;X;X;X;X;X;X;X;X;X;X;X;X;Phospho (STY);X;X;X;X;X;X;X;X;X;X;X;X;X;X;X	XXXXXXXXXXPPPPPPPPPPPPXXXXXXXXX	NAANAS(0.999)AS(0.001)K	NAANAS(29.25)AS(-29.25)K	6	2	-0.33215	1366300000	NA	238510000	239630000	881610000	NA	NA	NA	NA	NA	NA	NA	NA	NA	NA	NA	NA	NA	NA	6440	1852	2327	2327	24211;24212	28039;28040	91643;91644;91645;91646;91647;91648	107411;107412;107413;107414;107415;107416	91647	107415	G4861_A_05b	5891	91647	107415	G4861_A_05b	5891	91645	107413	G4860_A_05	6263	4.86647	4.87689	4.65582	4.6768	4.84384	4.80324	4.72479	4.81245	5.01096	4.84661	4.62579	4.77926	4.71035	4.87014	4.71235	4.83643	4.88544	5.00109	4.59916	4.73508	4.8327	4.91079	4.73195	4.78299
P46821	1438	P46821	P46821	Microtubule-associated protein 1B;MAP1B heavy chain;MAP1 light chain LC1	MAP1B	NA	1	83.5549	1.38361e-189	294.75	282.98	294.75	1	83.5549	1.38361e-189	294.75	1	65.8561	7.32242e-173	285.93	1	79.4788	1.1906e-172	285.48	NA	1;2	S	RGAESPFEEKSGKQGSPDQVSPVSEMTSTSL	X;X;X;X;Phospho (STY);X;X;X;X;X;X;X;X;X;X;Phospho (STY);X;X;X;X;Phospho (STY);X;X;Phospho (STY);X;Oxidation (M);Phospho (STY);X;X;X;X	XXXXXXXXXXPPPPPPPPPPPPPPPPPPPPP	QGS(1)PDQVS(0.018)PVS(0.982)EMTSTSLYQDKQEGK	QGS(83.55)PDQVS(-17.37)PVS(17.37)EMT(-41.74)S(-60.35)T(-70.89)S(-81.22)LY(-191.07)QDKQEGK	3	3	-0.32197	13399000000	2311.1	1254600000	862560000	1813500000	216.38	NA	NA	NA	NA	NA	NA	NA	NA	NA	NA	NA	NA	NA	6441	1852	1438	1438	26842;26843;34108;34109	31101;31102;31103;31104;31105;31106;31107;31108;39689;39690;39691;39692;39693	101430;101436;101437;101438;101443;101445;101449;101451;101454;101455;101457;101458;101460;101461;101462;101463;101464;101465;101467;101468;101469;101470;101478;101492;101497;101498;101499;101500;101501;101503;101504;101505;101508;101509;101514;101515;101516;101524;101525;134433;134438;134440;134442;134444;134445;134446;134447;134448;134449;134450;134451;134452;134453;134454;134456	118428;118438;118439;118440;118441;118447;118449;118454;118457;118458;118461;118462;118463;118465;118466;118468;118469;118470;118471;118472;118473;118474;118475;118476;118477;118478;118479;118482;118483;118484;118485;118486;118487;118488;118489;118490;118491;118492;118493;118494;118502;118516;118521;118522;118523;118524;118525;118526;118527;118528;118529;118530;118531;118532;118533;118534;118535;118536;118537;118538;118539;118540;118541;118542;118543;118545;118546;118547;118548;118549;118550;118551;118552;118553;118554;118560;118561;118562;118563;118570;118571;118572;118573;118574;118584;118585;156469;156470;156478;156481;156482;156484;156485;156487;156488;156489;156490;156491;156492;156493;156494;156495;156496;156497;156498;156499;156500;156501;156502;156503;156504;156505;156506;156507;156509	101498	118527	G4859_A_04	46274	101498	118527	G4859_A_04	46274	101498	118527	G4859_A_04	46274	5.49848	5.51997	5.51099	5.40747	5.50317	5.39979	5.42054	5.44697	5.52708	5.48792	5.46146	5.4182	5.48399	5.52074	5.40168	5.43465	5.50332	5.50394	5.48736	5.35444	5.44888	5.52964	5.45809	5.44962
P46821	1443	P46821	P46821	Microtubule-associated protein 1B;MAP1B heavy chain;MAP1 light chain LC1	MAP1B	NA	0.999852	38.3862	2.03325e-251	325.19	302.99	226.65	0.999635	35.0718	5.07511e-229	313.12	0.999715	36.9283	2.09432e-157	274.13	0.999852	38.3862	2.03325e-251	325.19	NA	1;2	S	PFEEKSGKQGSPDQVSPVSEMTSTSLYQDKQ	X;X;X;X;X;X;X;X;X;X;Phospho (STY);X;X;X;X;Phospho (STY);X;X;Phospho (STY);X;Oxidation (M);Phospho (STY);X;X;X;X;X;X;X;X;X	XXXXXPPPPPPPPPPPPPPPPPPPPPPPPPP	QGSPDQVS(1)PVSEMTSTSLYQDKQEGK	QGS(-55.46)PDQVS(38.39)PVS(-38.39)EMT(-77.3)S(-84.31)T(-91.18)S(-101.94)LY(-146.62)QDKQEGK	8	3	-0.20125	46982000000	8103.5	66324000	242700000	1458400000	11.439	NA	NA	NA	NA	NA	NA	NA	NA	NA	NA	NA	NA	NA	6442	1852	1443	1443	26842;26843;34108;34109	31101;31102;31103;31104;31105;31106;31107;31108;39689;39690;39691;39692;39693	101424;101425;101428;101432;101433;101434;101435;101436;101437;101438;101440;101441;101442;101444;101446;101447;101448;101450;101452;101453;101456;101458;101459;101461;101465;101466;101468;101469;101470;101471;101472;101476;101477;101479;101482;101484;101485;101486;101488;101489;101490;101491;101493;101494;101495;101496;101499;101500;101501;101503;101504;101505;101506;101507;101511;101512;101518;101519;101520;101521;101522;101523;134434;134435;134436;134437;134439;134444;134446;134447;134448;134449;134452;134454	118422;118423;118426;118430;118431;118432;118433;118434;118435;118436;118437;118438;118439;118440;118441;118444;118445;118446;118448;118450;118451;118452;118453;118455;118456;118459;118460;118464;118466;118467;118470;118478;118479;118480;118481;118486;118487;118488;118489;118490;118491;118492;118493;118494;118495;118496;118500;118501;118503;118506;118508;118509;118510;118512;118513;118514;118515;118517;118518;118519;118520;118530;118531;118532;118533;118534;118535;118536;118537;118538;118539;118540;118541;118542;118543;118545;118546;118547;118548;118549;118550;118551;118552;118553;118554;118555;118556;118557;118558;118559;118565;118566;118567;118568;118576;118577;118578;118579;118580;118581;118582;118583;156471;156472;156473;156474;156475;156476;156477;156479;156480;156487;156489;156490;156491;156492;156493;156494;156495;156501;156502;156507	101493	118517	G4861_A_05b	25485	101518	118576	G4861_A_05b	35638	101518	118576	G4861_A_05b	35638	5.92818	5.89327	6.02808	5.97538	5.93825	5.88917	5.97608	5.96723	5.90634	5.91721	6.00645	6.02556	5.95171	5.94304	5.95377	6.00045	5.90856	5.92122	6.03052	5.93829	5.87352	5.9672	5.97538	5.97634
P46821	1446	P46821	P46821	Microtubule-associated protein 1B;MAP1B heavy chain;MAP1 light chain LC1	MAP1B	NA	0.98193	17.3674	1.38361e-189	294.75	282.98	294.75	0.98193	17.3674	1.38361e-189	294.75	0.901043	10.2396	1.67634e-94	193.4	0.954236	12.2375	3.46773e-96	202.88	NA	1;2	S	EKSGKQGSPDQVSPVSEMTSTSLYQDKQEGK	X;X;X;X;X;X;X;Phospho (STY);X;X;X;X;Phospho (STY);X;X;Phospho (STY);X;Oxidation (M);X;X;X;X;X;X;X;X;X;X;X;X;X	XXPPPPPPPPPPPPPPPPPPPPPPPPPPPPP	QGS(1)PDQVS(0.018)PVS(0.982)EMTSTSLYQDKQEGK	QGS(83.55)PDQVS(-17.37)PVS(17.37)EMT(-41.74)S(-60.35)T(-70.89)S(-81.22)LY(-191.07)QDKQEGK	11	3	-0.32197	3773900000	650.91	529730000	35916000	19073000	91.367	NA	NA	NA	NA	NA	NA	NA	NA	NA	NA	NA	NA	NA	6443	1852	1446	1446	26842;26843;34108;34109	31101;31102;31103;31104;31105;31106;31107;31108;39689;39690;39691;39692;39693	101426;101434;101435;101439;101459;101462;101463;101464;101466;101467;101474;101475;101483;101498;134434;134435;134438;134440;134442;134450;134453;134454	118424;118432;118433;118434;118435;118436;118437;118442;118443;118467;118471;118472;118473;118474;118475;118476;118477;118480;118481;118482;118483;118484;118485;118498;118499;118507;118522;118523;118524;118525;118526;118527;118528;118529;156471;156472;156478;156481;156482;156484;156485;156496;156497;156498;156503;156504;156505;156506;156507	101498	118527	G4859_A_04	46274	101498	118527	G4859_A_04	46274	101498	118527	G4859_A_04	46274	5.00119	4.97753	5.17833	5.06546	4.97268	4.93006	5.02501	5.0602	4.98329	5.15118	5.0215	4.93236	5.0008	5.14446	5.0047	5.06176	4.96633	4.98762	4.92899	5.01587	5.01034	5.1505	5.11465	5.01812
P46821	992	P46821	P46821	Microtubule-associated protein 1B;MAP1B heavy chain;MAP1 light chain LC1	MAP1B	NA	1	62.8576	0.000530426	68.516	49.403	62.858	NA	NA	NA	NA	1	50.294	0.00738534	50.294	1	62.8576	0.000530426	68.516	NA	2	S	SAKAEADAYIREKRESVASGDDRAEEDMDEA	Phospho (STY);X;X;X;X;X;X;X;X;X;X;X;X;X;X;Phospho (STY);X;X;Phospho (STY);X;X;X;X;X;X;X;X;Oxidation (M);X;X;X	XXXXXXXXXXXXXPPPPPPPPPPPPPPPPPP	RES(1)VAS(1)GDDRAEEDMDEAIEK	RES(62.86)VAS(62.86)GDDRAEEDMDEAIEK	3	4	-0.53534	1143000000	197.44	0	17176000	396650000	NA	NA	68.518	NA	NA	NA	NA	NA	NA	NA	NA	NA	NA	NA	6446	1852	992	992	29149	33779;33780;33781	111350;111351;111352;111353;111354;111355	129834;129835;129836;129837;129838;129839;129840	111355	129840	G4861_A_06b	25726	111352	129837	G4861_A_06b	14263	111355	129840	G4861_A_06b	25726	NA	NA	NA	NA	NA	NA	NA	NA	4.89243	4.82767	4.89008	4.8917	4.80098	4.7428	4.87555	4.75177	4.81212	4.84531	4.92681	4.87245	4.87259	4.85792	4.84086	4.84412
P46821	995	P46821	P46821	Microtubule-associated protein 1B;MAP1B heavy chain;MAP1 light chain LC1	MAP1B	NA	1	62.8576	0.0001081	83.467	67.827	62.858	NA	NA	NA	NA	1	50.294	0.00738534	50.294	1	62.8576	0.0001081	83.467	NA	1;2	S	AEADAYIREKRESVASGDDRAEEDMDEAIEK	X;X;X;X;X;X;X;X;X;X;X;X;Phospho (STY);X;X;Phospho (STY);X;X;X;X;X;X;X;X;Oxidation (M);X;X;X;X;X;X	XXXXXXXXXXPPPPPPPPPPPPPPPPPPPPP	RES(1)VAS(1)GDDRAEEDMDEAIEK	RES(62.86)VAS(62.86)GDDRAEEDMDEAIEK	6	4	-0.53534	1242300000	214.59	0	17176000	460950000	NA	NA	79.624	NA	NA	NA	NA	NA	NA	NA	NA	NA	NA	NA	6447	1852	995	995	29149	33779;33780;33781	111350;111351;111352;111353;111354;111355;111356;111357	129834;129835;129836;129837;129838;129839;129840;129841;129842	111355	129840	G4861_A_06b	25726	111357	129842	G4861_A_07b	11837	111357	129842	G4861_A_07b	11837	NA	NA	NA	NA	NA	NA	NA	NA	4.51544	4.45067	4.51309	4.5147	4.42398	4.3658	4.49856	4.37477	4.48327	4.48942	4.46596	4.41441	4.58187	4.5472	4.43216	4.44497
P46821	1221	P46821	P46821	Microtubule-associated protein 1B;MAP1B heavy chain;MAP1 light chain LC1	MAP1B	NA	0.999843	38.035	5.90452e-09	133.86	103.72	133.86	NA	NA	NA	NA	NA	NA	NA	NA	0.999843	38.035	5.90452e-09	133.86	NA	1	S	TISPPSSMEEDKFSRSALRDAYCSEVKASTT	Phospho (STY);X;Phospho (STY);X;X;Phospho (STY);X;Oxidation (M);X;X;X;X;X;X;X;Phospho (STY);X;X;X;X;X;X;X;X;X;X;X;X;X;X;X	XXXXXXXXXXXXXXXPPPPPPPPPPPPXXXX	S(1)ALRDAYCSEVK	S(38.03)ALRDAY(-67.32)CS(-38.03)EVK	1	3	0.21097	48432000	NA	0	0	48432000	NA	NA	NA	NA	NA	NA	NA	NA	NA	NA	NA	NA	NA	NA	6448	1852	1221	1221	32530	37824	127755	148557	127755	148557	G4861_A_07b	22854	127755	148557	G4861_A_07b	22854	127755	148557	G4861_A_07b	22854	NA	NA	NA	NA	NA	NA	NA	NA	NA	NA	NA	NA	NA	NA	NA	NA	4.37374	4.56823	4.44222	4.40112	4.37494	4.4325	4.28402	4.54085
P46821	1782	P46821	P46821	Microtubule-associated protein 1B;MAP1B heavy chain;MAP1 light chain LC1	MAP1B	NA	0.997748	26.503	1.09954e-66	180.14	162.34	121.41	NA	NA	NA	NA	0.662165	3.20933	0.00104397	140.05	0.997748	26.503	1.09954e-66	180.14	NA	1;2	S	SEKVQSLEGEKLSPKSDISPLTPRESSPLYS	X;X;X;X;X;Phospho (STY);X;X;X;X;X;X;Phospho (STY);X;X;Phospho (STY);X;X;X;X;X;X;X;X;X;Phospho (STY);Phospho (STY);X;X;Phospho (STY);Phospho (STY)	XXXXXXXXXXXXXXXPPPPPPPPPPPPPPPP	S(0.998)DIS(0.002)PLTPR	S(26.5)DIS(-26.5)PLT(-46.95)PR	1	2	1.4543	3060600000	NA	0	374870000	2685700000	NA	NA	NA	NA	NA	NA	NA	NA	NA	NA	NA	NA	NA	NA	6449	1852	1782	1782	33040;33041;33042;44537	38433;38434;38435;38436;38437;51977	130020;130027;130052	151253;151254;151264;151311;151312;151313;151314	130027	151264	G4861_A_04b	24164	130052	151314	G4861_A_06b	42308	130052	151314	G4861_A_06b	42308	NA	NA	NA	NA	NA	NA	NA	NA	4.36589	4.31799	4.14646	4.24447	4.22696	4.25665	4.19381	4.24635	4.35362	4.37132	4.24808	4.22594	4.24275	4.24881	4.19226	4.19742
P46821	1785	P46821	P46821	Microtubule-associated protein 1B;MAP1B heavy chain;MAP1 light chain LC1	MAP1B	NA	0.98597	21.3071	1.64103e-80	191.65	171.4	150.18	0.98597	21.3071	6.49672e-41	150.18	0.95263	14.1113	0.00140083	113.93	0.978367	18.8753	1.64103e-80	191.65	NA	1;2	S	VQSLEGEKLSPKSDISPLTPRESSPLYSPTF	X;X;Phospho (STY);X;X;X;X;X;X;Phospho (STY);X;X;X;X;X;Phospho (STY);X;X;X;X;X;X;Phospho (STY);Phospho (STY);X;X;Phospho (STY);Phospho (STY);X;Phospho (STY);X	XXXXXXXXXXXXPPPPPPPPPPPPPPPPPPP	S(0.007)DIS(0.986)PLT(0.007)PR	S(-21.66)DIS(21.31)PLT(-21.31)PR	4	2	0.29027	4830900000	NA	799660000	325610000	3597400000	NA	NA	NA	NA	NA	NA	NA	NA	NA	NA	NA	NA	NA	NA	6450	1852	1785	1785	33040;33041;33042;44537	38433;38434;38435;38436;38437;51977	130015;130016;130019;130021;130024;130026;130056;130063;130075	151240;151241;151242;151243;151244;151251;151252;151255;151261;151263;151321;151322;151323;151324;151325;151334;151347	130016	151244	G4859_A_04	28307	130056	151325	G4861_A_07b	42191	130056	151325	G4861_A_07b	42191	4.84926	4.88465	4.72949	4.77884	4.81438	4.77893	4.7346	4.78734	4.83107	4.80364	4.6929	4.78068	4.76139	4.78559	4.74892	4.82438	4.88531	4.85863	4.73682	4.76581	4.74728	4.7961	4.77017	4.82464
P46821	1400	P46821	P46821	Microtubule-associated protein 1B;MAP1B heavy chain;MAP1 light chain LC1	MAP1B	NA	1	79.1635	0	424.76	405.52	178.5	1	79.1635	0	424.76	0.999981	49.422	0	365.98	0.999489	35.4767	4.07211e-291	342.84	NA	1;2	S	PDSESPIEKVLSPLRSPPLIGSESAYESFLS	X;X;Phospho (STY);X;Phospho (STY);X;X;X;X;X;X;Phospho (STY);X;X;X;Phospho (STY);X;X;X;X;X;X;X;Phospho (STY);X;X;X;X;X;X;X	XXXXXXXXXPPPPPPPPPPPPPPPPPPPPPP	S(1)PPLIGSESAYESFLSADDKASGR	S(79.16)PPLIGS(-79.16)ES(-86.38)AY(-105.97)ES(-116.61)FLS(-143.66)ADDKAS(-163.68)GR	1	3	0.78074	21663000000	635.89	2466200000	2116800000	87779000	NA	NA	2.5766	NA	NA	NA	NA	NA	NA	NA	NA	NA	NA	NA	6452	1852	1400	1400	36324;36325;44174;44175	42315;42317;51554;51555;51556;51557	143759;143760;143762;143763;176776;176777;176779;176781;176782;176783;176784;176785;176786;176787;176789;176790;176791;176792;176794;176795;176796;176799	167295;167296;167298;167299;205499;205500;205502;205504;205505;205506;205507;205508;205509;205510;205511;205513;205514;205515;205516;205518;205519;205520;205523	143762	167298	G4859_A_06	54405	176784	205507	G4859_A_01	55362	176789	205513	G4860_A_01	54904	6.40227	6.39953	6.49775	6.31298	6.35145	6.29533	6.337	6.31979	6.36232	6.39547	6.40621	6.32157	6.32291	6.376	6.32613	6.26418	6.35738	6.36126	6.39091	6.18333	6.26856	6.37395	6.33107	6.26551
P46821	1406	P46821	P46821	Microtubule-associated protein 1B;MAP1B heavy chain;MAP1 light chain LC1	MAP1B	NA	0.959305	14.3183	1.12288e-110	205.55	187.95	205.55	NA	NA	NA	NA	NA	NA	NA	NA	0.959305	14.3183	1.12288e-110	205.55	NA	2	S	IEKVLSPLRSPPLIGSESAYESFLSADDKAS	X;X;X;X;X;Phospho (STY);X;X;X;X;X;X;X;X;X;Phospho (STY);X;X;X;X;X;X;X;X;X;X;X;X;X;X;X	XXXPPPPPPPPPPPPPPPPPPPPPPPPPPPP	VLS(0.941)PLRS(0.093)PPLIGS(0.959)ES(0.007)AYESFLSADDKASGR	VLS(11.84)PLRS(-11.84)PPLIGS(14.32)ES(-21.18)AY(-69.71)ES(-41.63)FLS(-80.85)ADDKAS(-120.34)GR	13	4	-1.6716	376230000	11.044	0	0	376230000	NA	NA	11.044	NA	NA	NA	NA	NA	NA	NA	NA	NA	NA	NA	6453	1852	1406	1406	36324;36325;44174;44175	42315;42317;51554;51555;51556;51557	176798	205522	176798	205522	G4861_A_08b	53561	176798	205522	G4861_A_08b	53561	176798	205522	G4861_A_08b	53561	NA	NA	NA	NA	NA	NA	NA	NA	NA	NA	NA	NA	NA	NA	NA	NA	4.26452	4.30117	4.27734	4.15031	4.06617	4.24107	4.13776	4.16436
P46821	1408	P46821	P46821	Microtubule-associated protein 1B;MAP1B heavy chain;MAP1 light chain LC1	MAP1B	NA	0.779942	6.42536	6.63415e-51	168.68	139.54	86.324	NA	NA	NA	NA	0.626144	2.67298	6.63415e-51	168.68	0.779942	6.42536	9.19976e-09	103.62	NA	1;2	S	KVLSPLRSPPLIGSESAYESFLSADDKASGR	X;X;X;Phospho (STY);X;X;X;Phospho (STY);X;X;X;X;X;X;X;Phospho (STY);X;X;X;X;X;X;X;X;X;X;X;X;X;X;X	XPPPPPPPPPPPPPPPPPPPPPPPPPPPPPP	VLS(0.341)PLRS(0.659)PPLIGS(0.203)ES(0.78)AY(0.017)ESFLSADDK	VLS(-3.27)PLRS(3.27)PPLIGS(-6.43)ES(6.43)AY(-17.12)ES(-35.44)FLS(-51.94)ADDK	15	3	-0.32538	205340000	6.0274	0	13460000	15138000	NA	NA	0.44436	NA	NA	NA	NA	NA	NA	NA	NA	NA	NA	NA	6454	1852	1408	1408	36324;36325;44174;44175	42315;42317;51554;51555;51556;51557	176780;176783;176800	205503;205506;205524	176783	205506	G4861_A_08b	54681	176780	205503	G4860_A_10	54424	176780	205503	G4860_A_10	54424	NA	NA	NA	NA	NA	NA	NA	NA	4.52183	4.73691	4.76807	4.72017	4.64778	4.70695	4.71702	4.65076	4.7127	4.73786	4.75089	4.71127	4.66159	4.73209	4.6741	4.67151
P46821	1256	P46821	P46821	Microtubule-associated protein 1B;MAP1B heavy chain;MAP1 light chain LC1	MAP1B	NA	0.843961	10.0845	7.46957e-40	154.95	143.94	152.5	0.843961	10.0845	7.97964e-35	152.5	0.480503	0	4.50066e-06	94.73	0.843457	9.01287	7.46957e-40	154.95	NA	1;2;3	S	DSISAVSSEKVSPSKSPSLSPSPPSPLEKTP	X;X;X;Phospho (STY);X;X;Phospho (STY);X;X;X;X;X;X;X;X;Phospho (STY);X;Phospho (STY);X;Phospho (STY);X;Phospho (STY);X;X;Phospho (STY);X;X;X;X;X;X	XXXXXXXXXXPPPPPPPPPPPPPPPPPPPPP	VSPS(0.065)KS(0.844)PS(0.083)LS(0.008)PSPPSPLEK	VS(-40.66)PS(-11.14)KS(10.08)PS(-10.08)LS(-20.14)PS(-38.11)PPS(-64.7)PLEK	6	3	1.206	661290000	NA	182290000	0	289660000	NA	NA	NA	NA	NA	NA	NA	NA	NA	NA	NA	NA	NA	NA	6455	1852	1256	1256	36428;36429;44864;44865	42432;42433;42434;52364;52365;52366;52367	144155;144157;144158;179508;179515;179524;179531	167728;167729;167730;167731;167736;167737;167738;167739;167740;208638;208646;208662;208663;208675	179508	208638	G4859_A_01	42240	179524	208662	G4861_A_09	39151	179524	208662	G4861_A_09	39151	4.61472	4.63991	4.26581	4.24825	4.54274	4.53001	4.33466	4.38851	NA	NA	NA	NA	NA	NA	NA	NA	4.70219	4.63799	4.27011	4.28932	4.49975	4.47252	4.446	4.36808
P46821	1260	P46821	P46821	Microtubule-associated protein 1B;MAP1B heavy chain;MAP1 light chain LC1	MAP1B	NA	0.939866	13.5096	8.54821e-05	83.826	67.703	83.826	0.939866	13.5096	0.000110504	83.826	NA	NA	NA	NA	0.864981	11.3682	8.54821e-05	82.364	NA	1;2;3	S	AVSSEKVSPSKSPSLSPSPPSPLEKTPLGER	X;X;Phospho (STY);X;X;X;X;X;X;X;X;Phospho (STY);X;Phospho (STY);X;Phospho (STY);X;X;X;X;Phospho (STY);X;X;X;X;X;X;X;X;X;X	XXXXXXPPPPPPPPPPPPPPPPPPPPPPPPP	VS(0.001)PS(0.006)KS(0.01)PS(0.042)LS(0.94)PS(0.002)PPSPLEK	VS(-29.96)PS(-22.02)KS(-19.92)PS(-13.51)LS(13.51)PS(-27.69)PPS(-36.15)PLEK	10	3	-0.18381	289400000	NA	36916000	0	78804000	NA	NA	NA	NA	NA	NA	NA	NA	NA	NA	NA	NA	NA	NA	6457	1852	1260	1260	36428;36429;44864;44865	42432;42433;42434;52364;52365;52366;52367	144159;179507;179523;179527;179531	167741;208636;208637;208661;208667;208668;208669;208675	179507	208637	G4859_A_01	41986	179507	208637	G4859_A_01	41986	179527	208669	G4861_A_10	38752	4.88893	4.89193	4.89778	4.93102	4.87978	4.87937	4.9866	4.9503	NA	NA	NA	NA	NA	NA	NA	NA	4.94727	4.90532	4.88404	4.86144	4.88117	4.88439	4.91544	4.93052
P46821	1262	P46821	P46821	Microtubule-associated protein 1B;MAP1B heavy chain;MAP1 light chain LC1	MAP1B	NA	0.968992	14.7374	1.10079e-41	160.88	134.04	154.95	0.943153	12.6194	1.10079e-41	160.88	0.940166	15.2981	9.52945e-35	151.06	0.968992	14.7374	7.46957e-40	154.95	NA	1;2	S	SSEKVSPSKSPSLSPSPPSPLEKTPLGERSV	Phospho (STY);X;X;X;X;X;X;X;X;Phospho (STY);X;X;X;X;X;Phospho (STY);X;X;Phospho (STY);X;X;X;X;X;X;X;X;X;X;X;X	XXXXPPPPPPPPPPPPPPPPPPPPPPPPPXX	VS(0.02)PS(0.154)KS(0.825)PS(0.001)LS(0.001)PS(0.969)PPS(0.03)PLEKTPLGER	VS(-16.12)PS(-7.21)KS(7.21)PS(-32.89)LS(-29.59)PS(14.74)PPS(-14.74)PLEKT(-39.02)PLGER	12	4	0.21954	1619400000	NA	487660000	413980000	651740000	NA	NA	NA	NA	NA	NA	NA	NA	NA	NA	NA	NA	NA	NA	6458	1852	1262	1262	36428;36429;44864;44865	42432;42433;42434;52364;52365;52366;52367	144156;144165;179506;179511;179514;179518;179520;179523;179524	167732;167733;167734;167735;167750;208634;208635;208642;208645;208649;208654;208655;208656;208661;208662;208663	179524	208662	G4861_A_09	39151	179506	208635	G4859_A_01	40874	179506	208635	G4859_A_01	40874	4.83636	4.84524	4.94977	4.90499	4.86646	4.87293	4.93203	4.8717	4.85407	4.83957	4.93057	4.91888	4.87324	4.83423	4.92979	4.87139	4.86313	4.83418	4.99578	4.9021	4.8815	4.84134	4.86052	4.93066
P46821	1265	P46821	P46821	Microtubule-associated protein 1B;MAP1B heavy chain;MAP1 light chain LC1	MAP1B	NA	0.999906	40.6478	1.45897e-108	230.23	218.7	198.55	0.992084	21.1688	6.97327e-50	194.97	0.999906	40.6478	3.89349e-50	198.55	0.998122	27.6873	1.45897e-108	230.23	NA	1;2;3	S	KVSPSKSPSLSPSPPSPLEKTPLGERSVNFS	X;X;Phospho (STY);X;Phospho (STY);X;Phospho (STY);X;X;X;Phospho (STY);X;Phospho (STY);X;X;Phospho (STY);X;X;X;X;X;X;X;X;X;X;X;X;X;X;Phospho (STY)	XPPPPPPPPPPPPPPPPPPPPPPPPPXXXXX	SPSLSPSPPS(1)PLEKTPLGER	S(-79.65)PS(-72.28)LS(-63.87)PS(-40.65)PPS(40.65)PLEKT(-51.29)PLGER	10	3	0.54751	2594200000	NA	24035000	40011000	210240000	NA	NA	NA	NA	NA	NA	NA	NA	NA	NA	NA	NA	NA	NA	6459	1852	1265	1265	36428;36429;44864;44865	42432;42433;42434;52364;52365;52366;52367	144151;144152;144153;144154;144155;144156;144157;144158;144159;144160;144161;144162;144163;144164;144166;144167;179519;179521;179523;179525;179526;179528;179529;179530	167724;167725;167726;167727;167728;167729;167730;167731;167732;167733;167734;167735;167736;167737;167738;167739;167740;167741;167742;167743;167744;167745;167746;167747;167748;167749;167751;167752;167753;208650;208651;208652;208653;208657;208658;208659;208661;208664;208665;208666;208670;208671;208672;208673;208674	144163	167748	G4860_A_08	39885	179525	208665	G4861_A_09	40204	179525	208665	G4861_A_09	40204	4.86618	4.84473	4.96675	4.90652	4.88702	4.90883	5.00457	4.92933	4.76742	4.83833	4.92822	4.90622	4.92282	4.88288	4.97878	4.90913	4.83376	4.84912	4.97143	4.92093	4.90823	4.90712	4.92701	4.90273
P46821	2254	P46821	P46821	Microtubule-associated protein 1B;MAP1B heavy chain;MAP1 light chain LC1	MAP1B	NA	0.999277	31.1368	0.00539191	83.429	45.072	78.334	0.999277	31.1368	0.00539191	83.429	NA	NA	NA	NA	0.997574	26.0288	0.00684479	82.287	NA	2	S	LKEKTKTKKPGTKTKSSSPVKKSDGKSKPLA	X;X;X;X;X;X;X;X;X;X;X;X;X;X;X;Phospho (STY);Phospho (STY);Phospho (STY);X;X;X;X;X;X;X;X;X;X;X;X;X	XXXXXXXXXXXXXPPPPPPPPPPPPPXXXXX	S(0.999)S(0.939)S(0.061)PVKK	S(31.14)S(11.9)S(-11.9)PVKK	1	3	-0.18152	627970000	2.1937	66368000	0	442770000	1.6229	0	2.1244	NA	NA	NA	NA	NA	NA	NA	NA	NA	NA	NA	6465	1852	2254	2254	38197;38198;40831;40832	44576;44577;44579;47655;47656	152040;152041;163300;163301	176689;176690;189626;189627	152040	176689	G4859_A_06	14065	152029	176670	G4859_A_10	10031	152029	176670	G4859_A_10	10031	4.64606	4.6193	4.61572	4.56043	4.68034	4.64992	4.66515	4.61911	NA	NA	NA	NA	NA	NA	NA	NA	4.83085	4.85183	4.62945	4.53019	4.61623	4.70162	4.63591	4.49622
P46821	2255	P46821	P46821	Microtubule-associated protein 1B;MAP1B heavy chain;MAP1 light chain LC1	MAP1B	NA	0.939394	11.9	0.00821497	78.334	46.014	78.334	0.939394	11.9	0.00821497	78.334	NA	NA	NA	NA	NA	NA	NA	NA	NA	1;2	S	KEKTKTKKPGTKTKSSSPVKKSDGKSKPLAA	X;X;X;X;X;X;X;X;X;X;X;X;X;X;Phospho (STY);Phospho (STY);X;X;X;X;X;X;X;X;X;X;X;X;X;X;X	XXXXXXXXXXXXPPPPPPPPPXXXXXXXXXX	S(0.999)S(0.939)S(0.061)PVKK	S(31.14)S(11.9)S(-11.9)PVKK	2	3	-0.18152	175330000	0.61248	121000000	0	0	2.9588	0	0	NA	NA	NA	NA	NA	NA	NA	NA	NA	NA	NA	6466	1852	2255	2255	38197;38198;40831;40832	44576;44577;44579;47655;47656	152027;152040;163300	176667;176689;189626	152040	176689	G4859_A_06	14065	152040	176689	G4859_A_06	14065	152040	176689	G4859_A_06	14065	4.57314	4.45599	4.48338	4.49248	4.58637	4.52843	4.5057	4.54044	NA	NA	NA	NA	NA	NA	NA	NA	NA	NA	NA	NA	NA	NA	NA	NA
P46821	2256	P46821	P46821	Microtubule-associated protein 1B;MAP1B heavy chain;MAP1 light chain LC1	MAP1B	NA	0.994584	25.6496	0.00358247	113.26	60.47	93.143	0.994584	25.6496	0.012535	93.143	0.9901	20.1125	0.00358247	113.26	0.974732	15.8523	0.005367	108.81	NA	1;2	S	EKTKTKKPGTKTKSSSPVKKSDGKSKPLAAS	X;X;X;X;X;X;X;X;X;X;X;X;X;Phospho (STY);X;Phospho (STY);X;X;X;X;X;X;X;X;X;X;X;X;X;X;Phospho (STY)	XXXXXXXXXXXPPPPPPPPPPPPPXXXXXXX	S(0.003)S(0.003)S(0.995)PVKK	S(-25.65)S(-25.65)S(25.65)PVKK	3	2	-0.21194	47229000000	164.98	222600000	7889800000	28293000000	5.4432	213.52	135.75	NA	NA	NA	NA	NA	NA	NA	NA	NA	NA	NA	6467	1852	2256	2256	38197;38198;40831;40832	44576;44577;44579;47655;47656	152026;152028;152030;152031;152032;152033;152034;152035;152036;152037;152038;152039;152041;152046;152047;163297;163298;163299;163301	176666;176668;176672;176673;176674;176675;176676;176677;176678;176679;176680;176681;176682;176683;176684;176685;176686;176687;176688;176690;176695;176696;189623;189624;189625;189627	152030	176672	G4859_A_10	9773	152035	176682	G4860_A_10	8854	163298	189624	G4860_A_01	9737	5.57637	5.52976	5.52765	5.47239	5.5673	5.56171	5.52955	5.46923	5.83672	5.54243	5.50866	5.46838	5.57483	5.51676	5.5485	5.51688	5.58684	5.54389	5.52623	5.49065	5.53308	5.51438	5.56237	5.51455
P46821	1280	P46821	P46821	Microtubule-associated protein 1B;MAP1B heavy chain;MAP1 light chain LC1	MAP1B	NA	0.979239	17.3065	1.26877e-54	242.48	170.11	190.37	0.979239	17.3065	1.3273e-14	190.37	0.912856	10.2017	1.26877e-54	242.48	NA	NA	NA	NA	NA	1	S	SPLEKTPLGERSVNFSLTPNEIKVSAEAEVA	Phospho (STY);X;X;X;X;X;X;X;X;X;X;X;X;X;X;Phospho (STY);X;X;X;X;X;X;X;X;X;X;X;X;X;X;X	XXXXXXXXXXXPPPPPPPPPPPPXXXXXXXX	S(0.003)VNFS(0.979)LT(0.018)PNEIK	S(-25.84)VNFS(17.31)LT(-17.31)PNEIK	5	2	0.91581	203050000	NA	119720000	83336000	0	NA	NA	NA	NA	NA	NA	NA	NA	NA	NA	NA	NA	NA	NA	6468	1852	1280	1280	39021	45564	155814;155815	181066;181067;181068;181069;181070;181071	155814	181067	G4859_A_10	51647	155815	181070	G4860_A_10	46079	155815	181070	G4860_A_10	46079	5.00521	4.92807	5.05814	4.94122	4.9902	4.99901	4.99258	5.02319	4.75202	5.05045	4.91239	5.02761	4.94817	5.01244	5.01082	4.98077	NA	NA	NA	NA	NA	NA	NA	NA
P46821	1322	P46821	P46821	Microtubule-associated protein 1B;MAP1B heavy chain;MAP1 light chain LC1	MAP1B	NA	0.85419	7.70193	3.41717e-223	307.85	290.56	136.73	0.76809	5.23201	3.92998e-22	130.58	0.82296	6.70682	3.24619e-94	192.89	0.85419	7.70193	3.41717e-223	307.85	NA	1	S	EEHCASPEDKTLEVVSPSQSVTGSAGHTPYY	X;X;X;X;X;X;X;X;X;X;X;X;X;X;X;Phospho (STY);X;X;X;X;X;X;X;X;X;X;X;Phospho (STY);X;X;X	XXXXXXXXXXPPPPPPPPPPPPPPPPPPPPP	T(0.001)LEVVS(0.854)PS(0.145)QSVTGSAGHTPYYQSPTDEK	T(-30.64)LEVVS(7.7)PS(-7.7)QS(-45.33)VT(-45.33)GS(-45.33)AGHT(-58.8)PY(-105.91)Y(-110.28)QS(-105.04)PT(-110.47)DEK	6	4	-0.77047	1413600000	151.79	190060000	396060000	756300000	NA	NA	81.212	NA	NA	NA	NA	NA	NA	NA	NA	NA	NA	NA	6469	1852	1322	1322	40898	47735;47736	163519;163523;163529;163530	189863;189864;189869;189870;189877;189878;189879;189880	163529	189877	G4861_A_05b	34341	163530	189879	G4861_A_06b	34617	163530	189879	G4861_A_06b	34617	4.79972	4.96298	5.00252	4.85496	4.78571	4.74839	4.84273	4.80363	4.84382	4.92702	4.92296	4.71478	4.84015	4.7894	4.80621	4.72886	4.8216	4.95764	4.89509	4.64211	4.65781	4.82475	4.84921	4.70576
P46821	1324	P46821	P46821	Microtubule-associated protein 1B;MAP1B heavy chain;MAP1 light chain LC1	MAP1B	NA	0.824443	6.72033	1.8383e-94	197.31	179.22	197.31	0.824443	6.72033	1.8383e-94	197.31	0.455294	0	6.55685e-16	124.32	0.527459	0.815988	6.7794e-66	176.9	NA	1	S	HCASPEDKTLEVVSPSQSVTGSAGHTPYYQS	X;X;X;X;X;X;X;X;X;X;X;X;X;X;X;Phospho (STY);X;Phospho (STY);X;X;X;X;X;X;X;X;X;X;X;X;X	XXXXXXXXPPPPPPPPPPPPPPPPPPPPPPP	TLEVVS(0.175)PS(0.824)QSVTGSAGHTPYYQSPTDEK	T(-43.35)LEVVS(-6.72)PS(6.72)QS(-40.36)VT(-54.78)GS(-63.95)AGHT(-101.24)PY(-127.47)Y(-133.04)QS(-144.61)PT(-154.64)DEK	8	3	0.67089	726940000	78.06	694100000	0	32839000	NA	NA	3.5263	NA	NA	NA	NA	NA	NA	NA	NA	NA	NA	NA	6470	1852	1324	1324	40898	47735;47736	163518;163532	189861;189862;189883	163518	189861	G4859_A_05	42258	163518	189861	G4859_A_05	42258	163518	189861	G4859_A_05	42258	4.2166	4.38936	4.42312	4.22241	4.16661	4.17974	4.27614	4.22014	NA	NA	NA	NA	NA	NA	NA	NA	4.24962	4.44626	4.36774	4.12011	4.13629	4.21753	4.22502	4.20065
P46821	1330	P46821	P46821	Microtubule-associated protein 1B;MAP1B heavy chain;MAP1 light chain LC1	MAP1B	NA	0.802497	7.24667	2.70939e-66	179.66	166.73	119.99	0.600543	1.8674	2.70939e-66	179.66	0.490929	0	7.9318e-22	131.03	0.802497	7.24667	2.22682e-15	119.99	NA	1;2	S	DKTLEVVSPSQSVTGSAGHTPYYQSPTDEKS	X;X;X;X;X;X;X;X;X;X;X;X;X;X;X;Phospho (STY);X;X;X;X;X;X;X;X;Phospho (STY);X;X;X;X;X;X	XXPPPPPPPPPPPPPPPPPPPPPPPPPPPPX	TLEVVSPS(0.001)QS(0.005)VT(0.162)GS(0.802)AGHT(0.045)PY(0.004)Y(0.001)QS(0.943)PT(0.035)DEK	T(-64.66)LEVVS(-38.14)PS(-30.16)QS(-22.44)VT(-7.25)GS(7.25)AGHT(-13.62)PY(-25.18)Y(-30.85)QS(14.33)PT(-14.33)DEK	14	3	0.46404	124070000	13.323	57011000	0	67061000	NA	NA	7.2011	NA	NA	NA	NA	NA	NA	NA	NA	NA	NA	NA	6472	1852	1330	1330	40898	47735;47736	163520;163535	189865;189888	163535	189888	G4861_A_05b	37347	163520	189865	G4859_A_06	42500	163520	189865	G4859_A_06	42500	4.40753	4.59853	4.63759	4.42518	4.41467	4.34685	4.4261	4.38577	NA	NA	NA	NA	NA	NA	NA	NA	4.37124	4.41031	4.43419	4.42951	4.40102	4.43528	4.48172	4.41034
P46821	1339	P46821	P46821	Microtubule-associated protein 1B;MAP1B heavy chain;MAP1 light chain LC1	MAP1B	NA	0.99933	32.141	3.87449e-146	253.88	237.99	251.66	0.908901	12.2141	6.23164e-110	203.25	0.985128	18.2112	3.87449e-146	253.88	0.99933	32.141	6.59546e-146	251.66	NA	1;2	S	SQSVTGSAGHTPYYQSPTDEKSSHLPTEVIE	X;X;X;X;X;X;Phospho (STY);X;X;X;X;X;X;X;X;Phospho (STY);X;X;X;X;X;X;X;X;X;X;X;X;X;X;X	PPPPPPPPPPPPPPPPPPPPPXXXXXXXXXX	TLEVVSPSQSVTGSAGHTPYYQS(0.999)PT(0.001)DEK	T(-189.77)LEVVS(-167.47)PS(-156.12)QS(-143.59)VT(-124.25)GS(-111.39)AGHT(-42.26)PY(-87.94)Y(-87.94)QS(32.14)PT(-32.14)DEK	23	3	-0.61933	1884000000	202.31	159150000	149960000	1574900000	NA	NA	169.11	NA	NA	NA	NA	NA	NA	NA	NA	NA	NA	NA	6473	1852	1339	1339	40898	47735;47736	163521;163526;163531;163535	189866;189867;189873;189874;189881;189882;189888	163531	189881	G4861_A_07b	33898	163526	189873	G4860_A_07	35436	163526	189873	G4860_A_07	35436	4.60415	4.8082	4.97421	4.71455	4.59459	4.51288	4.74511	4.69131	4.7925	4.68602	4.83689	4.71984	4.75717	4.52847	4.67197	4.53749	4.65957	4.77858	4.77068	4.66154	4.5778	4.72153	4.73119	4.68433
P46821	1965	P46821	P46821	Microtubule-associated protein 1B;MAP1B heavy chain;MAP1 light chain LC1	MAP1B	NA	0.997691	27.0102	1.0502e-163	253.99	227.69	170.95	0.997691	27.0102	3.13986e-24	170.95	0.944636	13.002	7.69954e-30	206.45	0.994918	27.2509	1.0502e-163	253.99	NA	1	S	PEEGGYSYDISEKTTSPPEVSGYSYEKTERS	X;X;X;X;X;X;X;X;X;X;X;X;X;X;X;Phospho (STY);X;X;X;X;X;X;X;X;X;X;X;X;X;X;X	PPPPPPPPPPPPPPPPPPPPPPPPPPPXXXX	TT(0.002)S(0.998)PPEVSGYSYEK	T(-35.14)T(-27.01)S(27.01)PPEVS(-47.98)GY(-102.32)S(-57.42)Y(-114.32)EK	3	2	0.82428	16932000000	4878.7	108180000	2393400000	9540200000	NA	689.63	NA	NA	NA	NA	NA	NA	NA	NA	NA	NA	NA	NA	6475	1852	1965	1965	41326;42408;42424	48258;49506;49507;49526	165386;169810;169813;169814;169908;169912;169913;169914;169915	192102;197312;197316;197317;197318;197432;197433;197439;197440;197441;197442;197443;197444	169908	197433	G4859_A_04	32937	169813	197317	G4861_A_06b	30826	169813	197317	G4861_A_06b	30826	5.39181	5.4606	5.45185	5.27277	5.3894	5.23795	5.21497	5.26444	5.5739	5.42302	5.30437	5.27902	5.3578	5.38411	5.13551	5.14535	5.36393	5.39399	5.39462	5.15101	5.11629	5.36793	5.29824	5.27273
P46821	1973	P46821	P46821	Microtubule-associated protein 1B;MAP1B heavy chain;MAP1 light chain LC1	MAP1B	NA	0.853723	7.67422	0.0036939	69.716	54.144	69.716	NA	NA	NA	NA	0.853723	7.67422	0.0036939	69.716	NA	NA	NA	NA	NA	1	S	DISEKTTSPPEVSGYSYEKTERSRRLLDDIS	X;X;X;X;X;X;X;X;X;X;X;X;X;X;X;Phospho (STY);X;X;X;X;X;X;X;X;X;X;X;X;X;X;X	XXXXXPPPPPPPPPPPPPPXXXXXXXXXXXX	TTSPPEVS(0.146)GYS(0.854)YEK	T(-55.56)T(-55.56)S(-52.8)PPEVS(-7.67)GY(-34.06)S(7.67)Y(-39.95)EK	11	2	1.3157	6422400	1.8506	0	6422400	0	NA	1.8506	NA	NA	NA	NA	NA	NA	NA	NA	NA	NA	NA	NA	6476	1852	1973	1973	41326;42408;42424	48258;49506;49507;49526	169911	197438	169911	197438	G4860_A_04	27502	169911	197438	G4860_A_04	27502	169911	197438	G4860_A_04	27502	NA	NA	NA	NA	NA	NA	NA	NA	4.19502	3.96688	4.06231	4.14122	3.98847	4.08445	3.9235	4.07265	NA	NA	NA	NA	NA	NA	NA	NA
P46821	1881	P46821	P46821	Microtubule-associated protein 1B;MAP1B heavy chain;MAP1 light chain LC1	MAP1B	NA	0.818309	9.54642	2.43209e-42	150.8	135.41	150.8	NA	NA	NA	NA	NA	NA	NA	NA	0.818309	9.54642	2.43209e-42	150.8	NA	1	S	GDFSYAYQKPEETTRSPDEEDYDYESYEKTT	X;X;X;X;X;X;X;X;X;X;X;X;X;X;X;Phospho (STY);X;X;X;X;X;X;X;X;X;X;X;X;X;Phospho (STY);X	PPPPPPPPPPPPPPPPPPPPPPPPPPPPPXX	TPGDFSYAYQKPEET(0.091)T(0.091)RS(0.818)PDEEDYDYESYEK	T(-65.8)PGDFS(-58.33)Y(-86.17)AY(-73.01)QKPEET(-9.55)T(-9.55)RS(9.55)PDEEDY(-49.5)DY(-62.79)ES(-75.1)Y(-81.86)EK	18	4	1.0556	294490000	0.92061	0	0	294490000	0	0	1.1836	NA	NA	NA	NA	NA	NA	NA	NA	NA	NA	NA	6477	1852	1881	1881	41345	48281	165448	192175	165448	192175	G4861_A_06b	33491	165448	192175	G4861_A_06b	33491	165448	192175	G4861_A_06b	33491	NA	NA	NA	NA	NA	NA	NA	NA	NA	NA	NA	NA	NA	NA	NA	NA	4.73368	4.7829	4.71154	4.33231	4.27793	4.58535	4.47188	4.49
P46821	1899	P46821	P46821	Microtubule-associated protein 1B;MAP1B heavy chain;MAP1 light chain LC1	MAP1B	NA	0.952749	13.2442	1.41629e-13	142.45	114.05	95.822	0.63806	2.46456	1.66909e-10	134.9	0.952749	13.2442	7.21496e-05	95.822	0.839713	7.46494	1.41629e-13	142.45	NA	1	S	EEDYDYESYEKTTRTSDVGGYYYEKIERTTK	X;X;X;X;X;X;X;X;X;X;X;X;X;X;X;Phospho (STY);X;X;X;X;X;X;X;X;X;X;X;X;Phospho (STY);X;X	XXXXXXXXXXXPPPPPPPPPPPPPPXXXXXX	T(0.001)T(0.001)RT(0.045)S(0.953)DVGGYYYEK	T(-31.17)T(-31.17)RT(-13.24)S(13.24)DVGGY(-35.18)Y(-37.15)Y(-37.15)EK	5	2	0.2607	437180000	52.767	144240000	132850000	0	40.926	27.905	NA	NA	NA	NA	NA	NA	NA	NA	NA	NA	NA	NA	6478	1852	1899	1899	41871;42409	48893;49508	167720;169818;169821;169823	194902;197323;197324;197327;197329	169821	197327	G4860_A_06	21285	169822	197328	G4861_A_06b	19287	169822	197328	G4861_A_06b	19287	4.77743	4.87838	4.81978	4.75422	4.77806	4.62673	4.67845	4.71494	4.89841	4.72757	4.71735	4.80669	4.76128	4.78312	4.69071	4.77037	4.83415	4.8781	4.77552	4.75613	4.64315	4.79234	4.68701	4.72213
P46821	1939	P46821	P46821	Microtubule-associated protein 1B;MAP1B heavy chain;MAP1 light chain LC1	MAP1B	NA	0.999633	36.8353	2.87305e-09	107.88	71.426	107.88	NA	NA	NA	NA	NA	NA	NA	NA	0.999633	36.8353	2.87305e-09	107.88	NA	1	S	ETIGKTTKTPEDGDYSYEIIEKTTRTPEEGG	X;X;X;X;X;X;X;X;X;X;X;X;X;X;X;Phospho (STY);X;X;X;X;X;X;X;Phospho (STY);X;Phospho (STY);X;X;X;X;X	XXXXXPPPPPPPPPPPPPPPPPXXXXXXXXX	TTKTPEDGDYS(1)YEIIEK	T(-47.6)T(-40.01)KT(-36.84)PEDGDY(-46.23)S(36.84)Y(-47.31)EIIEK	11	3	1.341	82194000	0.10278	0	0	82194000	0	0	0.15985	NA	NA	NA	NA	NA	NA	NA	NA	NA	NA	NA	6479	1852	1939	1939	42354	49446	169627	197103	169627	197103	G4861_A_06b	31970	169627	197103	G4861_A_06b	31970	169627	197103	G4861_A_06b	31970	NA	NA	NA	NA	NA	NA	NA	NA	NA	NA	NA	NA	NA	NA	NA	NA	5.14175	5.19759	5.13047	4.92169	4.88509	5.10966	4.98207	5.03234
P46821	1396	P46821	P46821	Microtubule-associated protein 1B;MAP1B heavy chain;MAP1 light chain LC1	MAP1B	NA	0.998516	28.2799	0	391.1	375.23	279.31	0.998516	28.2799	4.32373e-188	279.31	0.967851	14.7866	8.77105e-32	146.78	0.998007	26.9953	0	391.1	NA	1;2	S	DEPVPDSESPIEKVLSPLRSPPLIGSESAYE	X;X;X;X;X;X;Phospho (STY);X;Phospho (STY);X;X;X;X;X;X;Phospho (STY);X;X;X;Phospho (STY);X;X;X;X;X;Phospho (STY);X;Phospho (STY);X;X;X	XXXXXXXXXXXXXPPPPPPPPPPPPPPPPPP	VLS(0.999)PLRS(0.001)PPLIGSESAYESFLSADDKASGR	VLS(28.28)PLRS(-28.28)PPLIGS(-85.02)ES(-81.41)AY(-140.01)ES(-100.99)FLS(-143.44)ADDKAS(-184.36)GR	3	4	-0.85721	10375000000	NA	1073800000	1023300000	7754100000	NA	NA	NA	NA	NA	NA	NA	NA	NA	NA	NA	NA	NA	NA	6480	1852	1396	1396	44174;44175	51554;51555;51556;51557	176778;176788;176793;176797;176798;176799;176800	205501;205512;205517;205521;205522;205523;205524	176788	205512	G4859_A_10	54608	176797	205521	G4861_A_10	53172	176797	205521	G4861_A_10	53172	4.74188	4.87911	4.75432	4.69084	4.76254	4.67185	4.65695	4.67194	4.87711	4.6469	4.72419	4.67045	4.74673	4.70562	4.70853	4.76844	4.94241	5.00411	4.74573	4.61363	4.62697	4.83341	4.68699	4.68372
P46821	1772	P46821	P46821	Microtubule-associated protein 1B;MAP1B heavy chain;MAP1 light chain LC1	MAP1B	NA	1	63.9176	0.00088675	135.8	45.969	63.918	NA	NA	NA	NA	1	63.9176	0.00250917	113.93	1	135.795	0.00088675	135.8	NA	1;2	S	RDMSLYASLTSEKVQSLEGEKLSPKSDISPL	X;X;X;X;X;X;X;X;X;X;X;X;X;X;X;Phospho (STY);X;X;X;X;X;X;Phospho (STY);X;X;Phospho (STY);X;X;Phospho (STY);X;X	XXXXXXXXXXXXXPPPPPPPPPPPPXXXXXX	VQS(1)LEGEKLS(1)PK	VQS(63.92)LEGEKLS(63.92)PK	3	3	0.10396	734250000	23.947	0	131610000	602640000	0	21.18	33.483	NA	NA	NA	NA	NA	NA	NA	NA	NA	NA	NA	6481	1852	1772	1772	44535;44536;44537	51974;51975;51976;51977	178087;178088;178101	206996;206997;207016	178101	207016	G4860_A_06	32990	178088	206997	G4861_A_04b	20993	178088	206997	G4861_A_04b	20993	NA	NA	NA	NA	NA	NA	NA	NA	4.21371	4.28018	4.58699	4.48797	4.09465	4.1039	4.67227	4.39719	4.30562	4.29639	4.5799	4.43551	4.09568	4.12181	4.47429	4.37175
P46821	1779	P46821	P46821	Microtubule-associated protein 1B;MAP1B heavy chain;MAP1 light chain LC1	MAP1B	NA	1	63.9176	1.1407e-09	138.87	100.85	63.918	1	66.4794	3.87998e-09	135.45	1	63.9176	1.3553e-08	128.9	1	64.418	1.1407e-09	138.87	NA	1;2	S	SLTSEKVQSLEGEKLSPKSDISPLTPRESSP	X;X;X;X;X;X;X;X;Phospho (STY);X;X;X;X;X;X;Phospho (STY);X;X;Phospho (STY);X;X;Phospho (STY);X;X;Phospho (STY);X;X;X;Phospho (STY);Phospho (STY);X	XXXXXXPPPPPPPPPPPPPPPPPPPPPXXXX	VQS(1)LEGEKLS(1)PK	VQS(63.92)LEGEKLS(63.92)PK	10	3	0.10396	3678300000	NA	420260000	452960000	2667600000	NA	NA	NA	NA	NA	NA	NA	NA	NA	NA	NA	NA	NA	NA	6482	1852	1779	1779	44536;44537	51975;51976;51977	178089;178090;178091;178092;178093;178094;178095;178096;178097;178098;178099;178100;178101;178102	206998;206999;207000;207001;207002;207003;207004;207005;207006;207007;207008;207009;207010;207011;207012;207013;207014;207015;207016;207017	178101	207016	G4860_A_06	32990	178100	207015	G4861_A_10	27319	178100	207015	G4861_A_10	27319	5.05748	4.99914	5.08182	4.93544	4.99981	5.00856	4.98663	5.0199	4.94583	5.03571	5.00445	5.02269	4.92447	4.99862	5.0977	5.00392	5.0294	4.98917	5.03942	4.97626	4.9861	5.00325	5.00512	5.01946
P46821	1298	P46821	P46821	Microtubule-associated protein 1B;MAP1B heavy chain;MAP1 light chain LC1	MAP1B	NA	0.999922	41.1258	3.57961e-81	192.09	174.59	124.32	NA	NA	NA	NA	0.49989	0	0.000234502	65.275	0.999922	41.1258	3.57961e-81	192.09	NA	1	S	PNEIKVSAEAEVAPVSPEVTQEVVEEHCASP	X;X;X;X;X;X;X;X;X;X;X;X;X;X;X;Phospho (STY);X;X;X;X;X;X;X;X;X;X;X;X;X;X;X	XXXXXPPPPPPPPPPPPPPPPPPPPPPPPPP	VSAEAEVAPVS(1)PEVTQEVVEEHCASPEDK	VS(-62.38)AEAEVAPVS(41.13)PEVT(-41.13)QEVVEEHCAS(-83.92)PEDK	11	3	0.15184	119420000	0.11303	0	0	119420000	0	0	0.4194	NA	NA	NA	NA	NA	NA	NA	NA	NA	NA	NA	6483	1852	1298	1298	44682	52147	178673;178674	207653;207654;207655	178674	207655	G4861_A_09	38054	178673	207653	G4861_A_08b	37829	178673	207653	G4861_A_08b	37829	NA	NA	NA	NA	NA	NA	NA	NA	NA	NA	NA	NA	NA	NA	NA	NA	4.39148	4.38379	4.40451	4.36199	4.46661	4.42729	4.40696	4.37743
P46821	1252	P46821	P46821	Microtubule-associated protein 1B;MAP1B heavy chain;MAP1 light chain LC1	MAP1B	NA	0.999556	33.5413	1.45897e-108	230.23	218.7	230.23	0.799441	7.71191	2.17246e-10	114.08	0.847845	6.12207	9.13481e-22	130.26	0.999556	33.5413	1.45897e-108	230.23	NA	1;2;3	S	LDIKDSISAVSSEKVSPSKSPSLSPSPPSPL	X;X;X;X;X;X;X;Phospho (STY);X;X;Phospho (STY);X;X;X;X;Phospho (STY);X;Phospho (STY);X;Phospho (STY);X;X;X;Phospho (STY);X;Phospho (STY);X;X;Phospho (STY);X;X	XXXXXXXXXXXXXXPPPPPPPPPPPPPPPPP	VS(1)PSKSPSLSPS(0.002)PPS(0.998)PLEKTPLGER	VS(33.54)PS(-33.54)KS(-63.99)PS(-82.1)LS(-59.06)PS(-27.69)PPS(27.69)PLEKT(-37.54)PLGER	2	4	-0.44972	556190000	NA	87881000	48326000	379690000	NA	NA	NA	NA	NA	NA	NA	NA	NA	NA	NA	NA	NA	NA	6484	1852	1252	1252	44864;44865	52364;52365;52366;52367	179509;179510;179516;179517;179519;179521;179525;179526;179530	208639;208640;208641;208647;208648;208650;208651;208652;208653;208657;208658;208659;208664;208665;208666;208674	179525	208665	G4861_A_09	40204	179525	208665	G4861_A_09	40204	179525	208665	G4861_A_09	40204	4.64798	4.70859	4.503	4.37015	4.55842	4.49915	4.46474	4.42031	4.59343	4.60883	4.41631	4.43003	4.54667	4.49609	4.50606	4.47444	4.71114	4.68308	4.44274	4.36847	4.52732	4.51569	4.48646	4.44323
P46934;P46934-3;P46934-2;P46934-4	747;675;731;328	P46934;P46934-4	P46934	E3 ubiquitin-protein ligase NEDD4	NEDD4	NA	0.999904	40.1905	7.69949e-116	210.26	195.33	192.15	0.994638	22.6835	2.00991e-84	190.02	0.9996	34.1154	8.47057e-58	167.97	0.999904	40.1905	7.69949e-116	210.26	NA	1	S	VSQPASSSNHSSRRGSLQAYTFEEQPTLPVL	X;Phospho (STY);X;X;X;Phospho (STY);X;X;X;X;Phospho (STY);Phospho (STY);X;X;X;Phospho (STY);X;X;X;X;X;X;X;X;X;X;X;X;X;X;X	XXXXXXXXXXXXXPPPPPPPPPPPPPPPPPP	RGS(1)LQAYTFEEQPTLPVLLPTSSGLPPGWEEK	RGS(40.19)LQAY(-80.63)T(-40.19)FEEQPT(-70.23)LPVLLPT(-134.01)S(-140.59)S(-146.1)GLPPGWEEK	3	3	-1.612	1837100000	NA	176220000	171850000	1288000000	NA	NA	NA	NA	NA	NA	NA	NA	NA	NA	NA	NA	NA	NA	6492	1854;1855	747;328	747	29490;29491	34191;34192	113030;113031;113032;113033;113034	131804;131805;131806;131807;131808;131809;131810	113031	131805	G4861_A_10	54363	113034	131810	G4861_A_09	53121	113034	131810	G4861_A_09	53121	4.74316	4.7164	4.97149	4.70287	4.80953	4.66556	4.86864	4.71339	4.7163	4.55357	4.82266	4.72725	4.73282	4.6626	4.78868	4.73231	4.72016	4.66819	4.94292	4.70169	4.72252	4.73704	4.79113	4.7536
P46934;P46934-3;P46934-2	458;458;458	P46934	P46934	E3 ubiquitin-protein ligase NEDD4	NEDD4	NA	0.998726	28.9442	5.6754e-45	206.59	173.36	206.59	0.998726	28.9442	5.6754e-45	206.59	0.992294	21.1361	3.3867e-33	170.61	NA	NA	NA	NA	NA	1	S	HSQMNKNHGILRRSISLGGAYPNISCLSSLK	X;X;X;X;X;X;X;X;X;X;X;X;X;X;X;Phospho (STY);X;X;X;X;X;X;X;X;X;X;X;X;X;X;X	XXXXXXXXXXXXXPPPPPPPPPPPPPPPPPP	S(0.001)IS(0.999)LGGAYPNISCLSSLK	S(-28.94)IS(28.94)LGGAY(-69.66)PNIS(-71.35)CLS(-110.1)S(-115.86)LK	3	2	0.66341	66278000	NA	34880000	31397000	0	NA	NA	NA	NA	NA	NA	NA	NA	NA	NA	NA	NA	NA	NA	6493	1854	458	458	34774	40467	137285;137286	159810;159811	137285	159810	G4859_A_01	56203	137285	159810	G4859_A_01	56203	137285	159810	G4859_A_01	56203	5.20525	5.21997	5.29736	5.14987	5.25968	5.15096	5.27272	5.18742	5.13523	5.14465	5.23064	5.2223	5.23544	5.18343	5.26005	5.20292	NA	NA	NA	NA	NA	NA	NA	NA
P46937-6;P46937-7;P46937;P46937-9;P46937-3;P46937-5;P46937-2;P46937-8	127;127;127;127;127;127;127;127	P46937-6	P46937-6	Transcriptional coactivator YAP1	YAP1	NA	0.835931	7.07968	1.32903e-182	248.02	234.97	197.84	0.835931	7.07968	1.8268e-116	212.81	0.780764	5.55159	1.32903e-182	248.02	0.787244	5.68994	1.51426e-133	220.24	NA	1;2	S	AGTAGALTPQHVRAHSSPASLQLGAVSPGTL	X;X;Phospho (STY);X;X;X;X;Phospho (STY);X;X;X;X;X;X;X;Phospho (STY);X;X;X;X;X;X;X;X;X;X;Phospho (STY);X;X;Phospho (STY);X	XXXXXXXXXXXXXPPPPPPPPPPPPPPPPPP	AHS(0.836)S(0.164)PASLQLGAVSPGTLTPTGVVSGPAATPTAQHLR	AHS(7.08)S(-7.08)PAS(-34.29)LQLGAVS(-115.58)PGT(-138.09)LT(-148.41)PT(-165.43)GVVS(-182.3)GPAAT(-191.92)PT(-194.81)AQHLR	3	4	-0.23547	6538600000	NA	1281400000	193250000	2580900000	NA	NA	NA	NA	NA	NA	NA	NA	NA	NA	NA	NA	NA	NA	6495	1856	127	127	2011	2341;2342	8248;8250;8263;8265;8267;8276;8277;8278;8279;8280;8283;8285;8288;8291;8292	9789;9791;9792;9808;9810;9812;9826;9827;9828;9829;9830;9831;9832;9833;9836;9837;9838;9839;9840;9843;9844;9845;9846;9849;9850;9851;9852;9856;9857	8250	9792	G4859_A_02	49776	8262	9807	G4860_A_10	43054	8262	9807	G4860_A_10	43054	3.52586	3.4577	3.49206	3.51463	3.51204	3.44686	3.50126	3.54031	3.55323	3.52807	3.2309	3.48523	3.53033	3.39804	3.44536	3.57611	3.49739	3.5159	3.52105	3.43935	3.57142	3.44932	3.55477	3.48019
P46937-6;P46937-7;P46937;P46937-9;P46937-3;P46937-5;P46937-2;P46937-8	128;128;128;128;128;128;128;128	P46937-6	P46937-6	Transcriptional coactivator YAP1	YAP1	NA	0.821273	6.8528	1.32903e-182	248.02	234.97	156.16	0.738318	4.94053	7.4029e-154	229.82	0.536648	0.763351	1.32903e-182	248.02	0.821273	6.8528	1.73288e-134	221.91	NA	1;2	S	GTAGALTPQHVRAHSSPASLQLGAVSPGTLT	X;Phospho (STY);X;X;X;X;Phospho (STY);X;X;X;X;X;X;X;X;Phospho (STY);X;X;Phospho (STY);X;X;X;X;X;X;Phospho (STY);X;X;Phospho (STY);X;Phospho (STY)	XXXXXXXXXXXXPPPPPPPPPPPPPPPPPPP	AHS(0.171)S(0.821)PAS(0.007)LQLGAVS(0.827)PGT(0.172)LT(0.001)PTGVVSGPAATPTAQHLR	AHS(-6.85)S(6.85)PAS(-20.45)LQLGAVS(6.85)PGT(-6.85)LT(-31.62)PT(-55.34)GVVS(-80.29)GPAAT(-103.28)PT(-113.75)AQHLR	4	4	-0.89517	1523900000	NA	108060000	92023000	539670000	NA	NA	NA	NA	NA	NA	NA	NA	NA	NA	NA	NA	NA	NA	6496	1856	128	128	2011	2341;2342	8254;8268;8270;8273;8274;8284;8286;8287	9798;9813;9815;9819;9820;9821;9822;9823;9841;9842;9847;9848	8287	9848	G4861_A_07b	44238	8262	9807	G4860_A_10	43054	8262	9807	G4860_A_10	43054	4.0989	4.37338	4.31927	4.19422	4.28084	4.26558	4.25995	4.21874	4.18414	4.26115	4.26625	4.23975	4.29422	4.26439	4.33218	4.18171	4.23735	4.25866	4.21084	4.24344	4.30515	4.37516	4.30251	4.26688
P46937-6;P46937-7;P46937;P46937-9;P46937-3;P46937-5;P46937-2;P46937-8	138;138;138;138;138;138;138;138	P46937-6	P46937-6	Transcriptional coactivator YAP1	YAP1	NA	0.999888	39.8375	3.19547e-154	225.28	210.35	225.28	0.996551	24.6631	1.31384e-114	206.89	0.99953	33.5077	4.00879e-99	198.65	0.999888	39.8375	3.19547e-154	225.28	NA	1;2	S	VRAHSSPASLQLGAVSPGTLTPTGVVSGPAA	X;X;X;X;Phospho (STY);Phospho (STY);X;X;X;X;X;X;X;X;X;Phospho (STY);X;X;X;X;X;X;X;X;X;X;X;X;X;X;X	XXPPPPPPPPPPPPPPPPPPPPPPPPPPPPP	AHSSPASLQLGAVS(1)PGTLTPTGVVSGPAATPTAQHLR	AHS(-65.59)S(-59.54)PAS(-39.84)LQLGAVS(39.84)PGT(-51.57)LT(-68.38)PT(-87.57)GVVS(-113.02)GPAAT(-132.79)PT(-146.37)AQHLR	14	3	-0.74469	5659600000	NA	491600000	322760000	2384700000	NA	NA	NA	NA	NA	NA	NA	NA	NA	NA	NA	NA	NA	NA	6498	1856	138	138	2011	2341;2342	8249;8253;8261;8271;8277;8283;8284;8287;8288	9790;9795;9796;9797;9806;9816;9817;9828;9829;9836;9837;9838;9839;9840;9841;9842;9848;9849;9850;9851;9852	8271	9816	G4861_A_10	40774	8271	9816	G4861_A_10	40774	8271	9816	G4861_A_10	40774	4.24722	4.26081	4.35774	4.25031	4.30757	4.31037	4.37096	4.33674	4.29399	4.25472	4.3137	4.30425	4.31897	4.32812	4.43277	4.30045	4.25913	4.37679	4.31789	4.21312	4.3127	4.30525	4.39756	4.19451
P46937-6;P46937-7;P46937;P46937-9;P46937-3;P46937-5;P46937-2;P46937-8;P46937-4	251;251;289;289;251;251;289;289;111	P46937-6	P46937-6	Transcriptional coactivator YAP1	YAP1	NA	1	96.4052	2.50196e-28	135.62	119.13	135.62	0.999973	46.1187	2.50196e-28	133.25	0.99995	43.4541	4.66986e-22	120.48	1	96.4052	2.0477e-22	135.62	NA	1	S	SQSAPVKQPPPLAPQSPQGGVMGGSNSNQQQ	X;X;Phospho (STY);X;X;X;X;X;X;X;X;X;X;X;X;Phospho (STY);X;X;X;X;X;Oxidation (M);X;X;X;X;X;X;X;X;X	PPPPPPPPPPPPPPPPPPPPPPPPPPPPPPP	QPPPLAPQS(1)PQGGVMGGSNSNQQQQMR	QPPPLAPQS(96.41)PQGGVMGGS(-96.41)NS(-109.57)NQQQQMR	9	3	0.11606	2814800000	NA	59206000	22644000	36760000	NA	NA	NA	NA	NA	NA	NA	NA	NA	NA	NA	NA	NA	NA	6501	1856	251	251	17037;27567	19553;19554;19555;31954	64234;64235;64237;64238;64239;64240;64241;64242;64243;64246;64248;64249;64250;64251;64252;64253;64254;64255;104393	74743;74744;74746;74747;74748;74749;74750;74751;74752;74753;74754;74755;74758;74760;74761;74762;74763;74764;74765;74766;74767;74768;121906	104393	121906	G4861_A_07b	26443	104393	121906	G4861_A_07b	26443	64249	74761	G4859_A_01	39589	4.98575	4.95404	4.9989	4.963	5.04279	5.0466	5.05234	5.0294	4.90755	5.00809	4.96702	5.02021	5.0217	4.99945	5.06745	5.10135	5.00993	5.04647	4.9713	5.0117	4.95188	5.03489	5.02646	5.0166
P46937-6;P46937-7;P46937;P46937-9;P46937-4	302;306;340;344;162	P46937-6	P46937-6	Transcriptional coactivator YAP1	YAP1	NA	0.990561	20.3333	1.09273e-85	251.12	222.01	144.28	0.965928	14.638	6.13046e-14	174.9	0.990561	20.3333	2.71814e-06	144.28	0.959561	16.763	1.09273e-85	251.12	NA	1	S	LLRQAMRNINPSTANSPKCQELALRSQLPTL	X;X;X;X;X;X;X;X;X;X;X;X;X;X;X;Phospho (STY);X;X;X;X;X;X;X;X;X;X;X;X;X;X;X	XXXXXXXPPPPPPPPPPPPPPPPPPXXXXXX	NINPST(0.009)ANS(0.991)PK	NINPS(-35.72)T(-20.33)ANS(20.33)PK	9	2	-0.94373	410570000	NA	30933000	45889000	0	NA	NA	NA	NA	NA	NA	NA	NA	NA	NA	NA	NA	NA	NA	6504	1856	302	302	24802;24803	28723;28724	93899;93900;93901;93902	109886;109887;109888;109889	93900	109887	G4860_A_08	14209	93902	109889	G4861_A_09	25183	93902	109889	G4861_A_09	25183	4.37848	4.44931	4.16558	4.33866	4.43041	4.44114	4.20835	4.34384	4.47193	4.53802	4.31932	4.33703	4.35314	4.45408	4.32514	4.36918	4.36803	4.45655	4.19823	4.35429	4.41189	4.44768	4.28851	4.34758
P46937-6;P46937-7;P46937;P46937-9;P46937-3;P46937-5;P46937-2;P46937-8	109;109;109;109;109;109;109;109	P46937-6	P46937-6	Transcriptional coactivator YAP1	YAP1	NA	0.917788	10.4781	1.46057e-236	334.08	298.59	334.08	0.917788	10.4781	1.46057e-236	334.08	0.897345	9.4159	9.71308e-86	255.76	0.913222	10.2221	8.00056e-147	290.15	NA	1;2	S	SFFKPPEPKSHSRQASTDAGTAGALTPQHVR	X;X;X;X;X;X;X;X;X;X;X;Phospho (STY);X;X;X;Phospho (STY);X;X;X;X;X;X;X;X;X;Phospho (STY);X;X;X;X;X	XXXXXXXXXPPPPPPPPPPPPPPPPPPPPPP	QAS(0.918)T(0.082)DAGTAGALTPQHVR	QAS(10.48)T(-10.48)DAGT(-69.1)AGALT(-140.66)PQHVR	3	2	-0.36695	25431000000	1604.6	4086800000	1578000000	1633700000	383.71	NA	314.29	NA	NA	NA	NA	NA	NA	NA	NA	NA	NA	NA	6505	1856	109	109	26321;34544	30481;30483;40208;40209;40210	99466;99467;99471;99474;99475;99476;99477;99481;99482;99483;99485;99486;99490;99492;136410;136417;136427	116221;116222;116223;116224;116228;116231;116232;116233;116234;116235;116236;116237;116238;116239;116243;116244;116245;116246;116247;116248;116249;116250;116251;116253;116254;116258;116260;158754;158755;158756;158757;158758;158773;158790	99466	116223	G4859_A_02	16803	99466	116223	G4859_A_02	16803	99466	116223	G4859_A_02	16803	5.6324	5.66436	5.70233	5.55184	5.64628	5.66273	5.65006	5.5941	5.64674	5.67914	5.66016	5.61275	5.61849	5.63558	5.70246	5.6496	5.65328	5.66068	5.64306	5.56643	5.69463	5.63213	5.70365	5.55865
P46937-6;P46937-7;P46937;P46937-9;P46937-3;P46937-5;P46937-2;P46937-8	164;164;164;164;164;164;164;164	P46937-6	P46937-6	Transcriptional coactivator YAP1	YAP1	NA	0.985872	18.4374	2.50455e-49	195.96	175.57	149.53	0.985872	18.4374	2.50455e-49	195.96	0.982215	17.4215	1.96087e-44	179.87	0.984423	18.0071	2.74346e-45	181.4	NA	1	S	SGPAATPTAQHLRQSSFEIPDDVPLPAGWEM	Phospho (STY);X;X;X;X;X;X;X;X;X;X;X;X;X;X;Phospho (STY);X;X;X;X;X;X;X;X;X;X;X;X;X;X;Oxidation (M)	XXXXXXXXXXXXXPPPPPPPPPPPPPPPPPP	QS(0.014)S(0.986)FEIPDDVPLPAGWEMAK	QS(-18.44)S(18.44)FEIPDDVPLPAGWEMAK	3	2	-0.33879	7062500000	99.435	489360000	603700000	2814000000	20.642	45.838	82.406	NA	NA	NA	NA	NA	NA	NA	NA	NA	NA	NA	6507	1856	164	164	28078	32536;32537	106358;106360;106361;106363;106364;106366;106368;106369;106370;106371;106372;106373;106374;106375;106376;106377;106378;106379;106380;106381;106382;106383;106387;106388;106389	124044;124045;124046;124047;124049;124050;124052;124053;124054;124057;124059;124060;124061;124062;124063;124064;124065;124066;124067;124068;124069;124070;124071;124072;124073;124074;124075;124076;124077;124078;124079;124080;124081;124082;124083;124084;124085;124086;124087;124088;124089;124094;124095;124096	106358	124045	G4859_A_06	56358	106380	124084	G4859_A_07	56816	106380	124084	G4859_A_07	56816	5.55555	5.59592	5.59243	5.45876	5.5405	5.54076	5.5591	5.52159	5.51939	5.60998	5.56198	5.53109	5.45852	5.53433	5.63359	5.59794	5.58344	5.55865	5.53767	5.51257	5.58557	5.52002	5.60584	5.52962
P46937-6;P46937-7;P46937;P46937-9;P46937-3;P46937-5;P46937-2;P46937-8	103;103;103;103;103;103;103;103	P46937-6	P46937-6	Transcriptional coactivator YAP1	YAP1	NA	0.979949	17.1755	2.09302e-28	147.54	129.62	128.22	0.979949	17.1755	2.09302e-28	147.54	0.813415	7.54974	1.31605e-27	139.22	0.760478	5.47979	4.96566e-20	133.4	NA	1;2	S	LRKLPDSFFKPPEPKSHSRQASTDAGTAGAL	X;X;X;X;X;X;X;X;X;X;X;X;X;X;X;Phospho (STY);X;X;X;X;X;Phospho (STY);Phospho (STY);X;X;X;X;X;X;X;X	XXXXXXXXXXXXXXXPPPPPPPPPPPPPPPP	S(0.98)HS(0.02)RQAS(0.001)T(0.007)DAGT(0.118)AGALT(0.875)PQHVR	S(17.18)HS(-17.18)RQAS(-32.33)T(-21.03)DAGT(-8.75)AGALT(8.75)PQHVR	1	3	-0.36415	2711500000	NA	1287400000	232710000	1191300000	NA	NA	NA	NA	NA	NA	NA	NA	NA	NA	NA	NA	NA	NA	6508	1856	103	103	34544	40208;40209;40210	136408;136411;136416;136422;136430	158750;158751;158759;158760;158771;158772;158783;158784;158793	136408	158751	G4859_A_01	10200	136411	158759	G4859_A_10	8887	136411	158759	G4859_A_10	8887	4.00091	4.0457	4.12436	4.02502	4.07989	4.24239	4.12236	4.16187	4.09166	4.22293	4.10941	4.05726	4.09283	4.19018	4.14572	3.99525	4.22472	4.15424	4.04548	3.94235	4.11628	4.08631	4.11594	3.97788
P46937-6;P46937-7;P46937;P46937-9;P46937-3;P46937-5;P46937-2;P46937-8	105;105;105;105;105;105;105;105	P46937-6	P46937-6	Transcriptional coactivator YAP1	YAP1	NA	0.892082	12.4292	3.99542e-148	286.44	261.65	165.31	0.892082	12.4292	3.99542e-148	286.44	0.877501	8.66793	7.0702e-57	180.09	0.861538	8.06659	4.14094e-28	147.85	NA	1;2;3	S	KLPDSFFKPPEPKSHSRQASTDAGTAGALTP	X;X;X;X;X;X;X;X;X;X;X;X;X;X;X;Phospho (STY);X;X;X;Phospho (STY);Phospho (STY);X;X;X;Phospho (STY);X;X;X;X;Phospho (STY);X	XXXXXXXXXXXXXPPPPPPPPPPPPPPPPPP	S(0.006)HS(0.892)RQAS(0.051)T(0.051)DAGTAGALTPQHVR	S(-21.77)HS(12.43)RQAS(-12.43)T(-12.43)DAGT(-56.05)AGALT(-132.9)PQHVR	3	3	0.44945	17056000000	NA	5910000000	2104100000	7990000000	NA	NA	NA	NA	NA	NA	NA	NA	NA	NA	NA	NA	NA	NA	6509	1856	105	105	34544	40208;40209;40210	136409;136410;136413;136414;136415;136417;136418;136419;136420;136421;136424;136425;136428;136434;136435;136436;136437	158752;158753;158754;158755;158756;158757;158758;158762;158763;158764;158765;158766;158767;158768;158769;158770;158773;158774;158775;158776;158777;158778;158779;158780;158781;158782;158786;158787;158788;158791;158797;158798;158799;158800	136425	158788	G4859_A_03	7894	136424	158786	G4859_A_03	7869	136424	158786	G4859_A_03	7869	4.67265	4.72803	4.56019	4.47702	4.5573	4.62816	4.59105	4.52319	4.56349	4.762	4.52308	4.62676	4.58312	4.59171	4.56812	4.5614	4.59394	4.60577	4.53785	4.57144	4.64334	4.56876	4.5798	4.56968
P46937-6;P46937-7;P46937;P46937-9;P46937-3;P46937-5;P46937-2;P46937-8;P46937-4	328;332;366;370;316;312;350;354;188	P46937-6	P46937-6	Transcriptional coactivator YAP1	YAP1	NA	0.891134	9.13056	2.52968e-130	254.61	213.64	254.61	0.891134	9.13056	2.52968e-130	254.61	0.836116	8.36523	2.49206e-50	161.51	0.61005	1.94378	7.26428e-100	217.73	NA	1	S	QLPTLEQDGGTQNPVSSPGMSQELRTMTTNS	X;X;X;X;X;X;X;X;X;X;X;X;X;X;X;Phospho (STY);X;X;X;Oxidation (M);X;X;X;X;X;X;X;X;X;X;Phospho (STY)	PPPPPPPPPPPPPPPPPPPPPPPPPXXXXXX	SQLPTLEQDGGTQNPVS(0.891)S(0.109)PGMSQELR	S(-184.22)QLPT(-153.28)LEQDGGT(-66.54)QNPVS(9.13)S(-9.13)PGMS(-57.66)QELR	17	2	-0.14636	3366000000	8.5964	262410000	168720000	1866400000	4.0336	9.0736	6.0617	NA	NA	NA	NA	NA	NA	NA	NA	NA	NA	NA	6510	1856	328	328	36706	42760;42761	145238;145241;145247;145248;145249;145250	168957;168958;168962;168963;168975;168976;168977;168978;168979;168980;168981	145247	168976	G4859_A_04	45108	145247	168976	G4859_A_04	45108	145247	168976	G4859_A_04	45108	4.5748	4.58416	4.68251	4.73514	4.69925	4.69532	4.73397	4.79342	4.64931	4.61665	4.67753	4.87633	4.71845	4.70591	4.68866	4.88914	4.68646	4.76098	4.66582	4.7577	4.58708	4.70811	4.67626	4.72251
P46937-6;P46937-7;P46937;P46937-9;P46937-3;P46937-5;P46937-2;P46937-8;P46937-4	329;333;367;371;317;313;351;355;189	P46937-6	P46937-6	Transcriptional coactivator YAP1	YAP1	NA	0.837459	7.12433	2.3962e-76	181.82	144.81	181.82	0.739239	4.55626	5.19172e-30	138.35	0.773273	5.73756	3.74663e-07	103.75	0.837459	7.12433	2.3962e-76	181.82	NA	1	S	LPTLEQDGGTQNPVSSPGMSQELRTMTTNSS	X;X;X;X;X;X;X;X;X;X;X;X;X;X;X;Phospho (STY);X;X;Oxidation (M);X;X;X;X;X;X;X;X;X;X;Phospho (STY);X	PPPPPPPPPPPPPPPPPPPPPPPPXXXXXXX	SQLPTLEQDGGTQNPVS(0.162)S(0.837)PGMSQELR	S(-121.34)QLPT(-84.59)LEQDGGT(-42.84)QNPVS(-7.12)S(7.12)PGMS(-38.51)QELR	18	2	-1.0238	9367700000	23.924	422190000	259710000	2733100000	6.4895	13.967	8.8764	NA	NA	NA	NA	NA	NA	NA	NA	NA	NA	NA	6511	1856	329	329	36706	42760;42761	145239;145242;145243;145244;145246;145251;145252;145253	168959;168960;168964;168965;168966;168967;168968;168969;168970;168971;168973;168974;168982;168983;168984;168985	145252	168984	G4861_A_05b	37433	145252	168984	G4861_A_05b	37433	145252	168984	G4861_A_05b	37433	4.75036	4.6812	4.71917	4.80064	4.83716	4.82636	4.78182	4.78201	4.70137	4.75287	4.77896	4.77208	4.80327	4.78487	4.81387	4.85199	4.63452	4.68645	4.70321	4.80291	4.82064	4.78395	4.8013	4.77988
P46939;P46939-2	784;789	P46939	P46939	Utrophin	UTRN	NA	1	108.634	3.60942e-05	108.63	72.613	108.63	1	46.3186	0.0237321	46.319	NA	NA	NA	NA	1	108.634	3.60942e-05	108.63	NA	1	S	IKNVLEKVSSEWKNVSQHLEDLERKIQLQED	X;X;X;X;X;X;X;X;X;X;X;X;X;X;X;Phospho (STY);X;X;X;X;X;X;X;X;X;X;X;X;X;X;X	XXXXXXXXXXXXXPPPPPPPPPPPPXXXXXX	NVS(1)QHLEDLERK	NVS(108.63)QHLEDLERK	3	3	-0.17934	156100000	NA	9438000	0	79337000	NA	NA	NA	NA	NA	NA	NA	NA	NA	NA	NA	NA	NA	NA	6517	1857	784	784	25963	30083	98227;98228;98229	114824;114825;114826	98229	114826	G4861_A_05b	20171	98229	114826	G4861_A_05b	20171	98229	114826	G4861_A_05b	20171	3.93026	3.91143	3.85044	3.84563	3.96149	3.93623	3.93973	3.94942	NA	NA	NA	NA	NA	NA	NA	NA	3.97409	3.91044	3.94604	3.91831	3.99722	3.96869	3.89449	3.92045
P46939;P46939-2	1405;1410	P46939	P46939	Utrophin	UTRN	NA	0.995715	23.7392	0.000479166	125.24	92.084	125.24	0.925127	11.0927	0.00256748	88.155	0.924944	11.2992	0.03133	60	0.995715	23.7392	0.000479166	125.24	NA	1	S	TLEELRRNMRSQPLTSPESRTARGGSQMDVL	X;X;X;X;X;X;X;X;X;X;X;X;X;X;X;Phospho (STY);X;X;X;X;X;X;X;X;X;X;X;X;X;X;X	XXXXXXXXXXPPPPPPPPPPXXXXXXXXXXX	SQPLT(0.004)S(0.996)PESR	S(-76.8)QPLT(-23.74)S(23.74)PES(-41.19)R	6	2	-0.70756	707210000	NA	182130000	208410000	316660000	NA	NA	NA	NA	NA	NA	NA	NA	NA	NA	NA	NA	NA	NA	6518	1857	1405	1405	36734	42795	145355;145356;145357;145358	169099;169100;169101;169102	145358	169102	G4861_A_02	9656	145358	169102	G4861_A_02	9656	145358	169102	G4861_A_02	9656	4.23391	4.2531	4.26094	4.18061	4.25189	4.25478	4.22086	4.19358	4.154	4.32717	4.23299	4.21649	4.25281	4.29985	4.31969	4.20285	4.2302	4.27823	4.22981	4.2556	4.28752	4.26769	4.21195	4.16526
P46940	330	P46940	P46940	Ras GTPase-activating-like protein IQGAP1	IQGAP1	NA	1	120.77	0.00041765	120.77	104.91	120.77	1	120.77	0.00041765	120.77	NA	NA	NA	NA	NA	NA	NA	NA	NA	1	S	ALEQGDALALFRALQSPALGLRGLQQQNSDW	X;X;X;X;X;X;X;X;X;X;X;X;X;X;X;Phospho (STY);X;X;X;X;X;X;X;X;X;X;X;X;X;X;X	XXXXXXXXXXXXPPPPPPPPPPXXXXXXXXX	ALQS(1)PALGLR	ALQS(120.77)PALGLR	4	2	-2.5437	8482300	NA	8482300	0	0	NA	NA	NA	NA	NA	NA	NA	NA	NA	NA	NA	NA	NA	NA	6521	1858	330	330	2554	2949	10223	12114	10223	12114	G4859_A_09	36150	10223	12114	G4859_A_09	36150	10223	12114	G4859_A_09	36150	3.45762	3.42013	3.65449	3.77806	3.32089	3.67011	3.47481	3.68371	NA	NA	NA	NA	NA	NA	NA	NA	NA	NA	NA	NA	NA	NA	NA	NA
P46940	814	P46940	P46940	Ras GTPase-activating-like protein IQGAP1	IQGAP1	NA	1	84.8423	0.000421238	84.842	56.853	84.842	NA	NA	NA	NA	NA	NA	NA	NA	1	84.8423	0.000421238	84.842	NA	1	S	LAYLRSHKDEVVKIQSLARMHQARKRYRDRL	X;X;X;X;X;Phospho (STY);X;X;X;X;X;X;X;X;X;Phospho (STY);X;X;X;X;X;X;X;X;X;X;X;X;X;X;X	XXXXXXXXPPPPPPPPPPPXXXXXXXXXXXX	DEVVKIQS(1)LAR	DEVVKIQS(84.84)LAR	8	3	0.12814	58833000	NA	0	0	58833000	NA	NA	NA	NA	NA	NA	NA	NA	NA	NA	NA	NA	NA	NA	6522	1858	814	814	6027	6946	23792	28175	23792	28175	G4861_A_06b	30366	23792	28175	G4861_A_06b	30366	23792	28175	G4861_A_06b	30366	NA	NA	NA	NA	NA	NA	NA	NA	NA	NA	NA	NA	NA	NA	NA	NA	4.09531	3.92392	3.8795	4.72835	3.77395	3.78082	4.357	4.56472
P46940	804	P46940	P46940	Ras GTPase-activating-like protein IQGAP1	IQGAP1	NA	0.984661	18.0748	0.00130678	65.563	48.878	44.616	0.984661	18.0748	0.0205289	44.616	0.756977	4.93436	0.00130678	65.563	NA	NA	NA	NA	NA	1	S	YKQKKAYQDRLAYLRSHKDEVVKIQSLARMH	X;X;X;X;X;X;X;X;X;X;X;X;X;X;X;Phospho (STY);X;X;X;X;X;X;X;X;X;Phospho (STY);X;X;X;X;X	XXXXXXXXXXPPPPPPPPPPPPPXXXXXXXX	LAY(0.015)LRS(0.985)HKDEVVK	LAY(-18.07)LRS(18.07)HKDEVVK	6	4	0.2726	14003000	NA	7430200	6572900	0	NA	NA	NA	NA	NA	NA	NA	NA	NA	NA	NA	NA	NA	NA	6523	1858	804	804	19557	22505	74032;74033	86198;86199	74032	86198	G4859_A_01	31264	74033	86199	G4860_A_01	28964	74033	86199	G4860_A_01	28964	3.75359	3.79979	3.58543	4.12522	3.54177	3.61492	3.7832	3.94617	3.68201	3.77476	3.91493	3.93234	3.76203	3.76181	3.6068	3.93084	NA	NA	NA	NA	NA	NA	NA	NA
P46940	482	P46940	P46940	Ras GTPase-activating-like protein IQGAP1	IQGAP1	NA	0.987002	18.8355	2.37429e-195	317	283.69	317	0.987002	18.8355	2.37429e-195	317	0.929024	12.7075	2.55324e-70	231.37	NA	NA	NA	NA	NA	1	S	LESGDVNTVWKQLSSSVTGLTNIEEENCQRY	X;X;X;X;X;X;X;X;X;X;X;X;X;X;X;Phospho (STY);X;X;X;X;X;X;X;X;X;X;X;X;X;X;X	XXXXXXXXXXXPPPPPPPPPPPPPPPPPPPX	QLSS(0.013)S(0.987)VTGLTNIEEENCQR	QLS(-48.74)S(-18.84)S(18.84)VT(-40.97)GLT(-76.34)NIEEENCQR	5	2	0.3128	71716000	0.58562	48592000	23123000	0	1.9468	1.4528	0	NA	NA	NA	NA	NA	NA	NA	NA	NA	NA	NA	6525	1858	482	482	27347	31674	103464;103466	120839;120841	103464	120839	G4859_A_03	40537	103464	120839	G4859_A_03	40537	103464	120839	G4859_A_03	40537	4.14761	4.00126	4.33695	4.30913	4.12658	4.3124	4.30985	4.36159	3.83708	4.09654	4.2731	4.61487	4.20667	4.34588	4.59747	4.50795	NA	NA	NA	NA	NA	NA	NA	NA
P46940	1443	P46940	P46940	Ras GTPase-activating-like protein IQGAP1	IQGAP1	NA	0.999926	41.3437	3.70485e-55	241.89	187.37	241.89	0.999527	33.249	1.96627e-11	157.98	0.999822	38.059	1.4975e-09	133.16	0.999926	41.3437	3.70485e-55	241.89	NA	1	S	AIRDAKTPDKMKKSKSVKEDSNLTLQEKKEK	X;X;X;X;X;X;Phospho (STY);X;X;X;X;X;X;X;X;Phospho (STY);X;X;X;X;X;X;X;X;X;X;X;X;X;X;X	XXXXXXXXXXXXXPPPPPPPPPPPPPPPXXX	S(1)VKEDSNLTLQEK	S(41.34)VKEDS(-41.34)NLT(-65)LQEK	1	2	-0.36335	2355100000	120.05	138540000	238400000	1462800000	19.148	NA	118.13	NA	NA	NA	NA	NA	NA	NA	NA	NA	NA	NA	6527	1858	1443	1443	35028;38990	40761;45530	138373;138377;155737;155738;155739;155740;155741;155742	161093;161097;180982;180983;180984;180985;180986;180987;180988	155742	180988	G4861_A_06b	24516	155742	180988	G4861_A_06b	24516	155742	180988	G4861_A_06b	24516	5.09245	5.05961	5.16923	5.1038	5.14695	5.13061	5.21951	5.16367	5.12855	5.02289	5.10218	5.16947	5.40331	5.15527	5.14901	5.11702	5.04576	4.99465	5.11614	5.18582	5.16141	5.28775	5.0781	5.16613
P46940	1448	P46940	P46940	Ras GTPase-activating-like protein IQGAP1	IQGAP1	NA	0.782004	8.58685	0.000689889	70.235	42.033	70.235	NA	NA	NA	NA	0.782004	8.58685	0.000689889	70.235	NA	NA	NA	NA	NA	1	S	KTPDKMKKSKSVKEDSNLTLQEKKEKIQTGL	X;Phospho (STY);X;X;X;X;X;X;X;X;X;X;X;X;X;Phospho (STY);X;X;X;X;X;X;X;X;X;X;X;X;X;X;X	XXXXXXXXPPPPPPPPPPPPPPPXXXXXXXX	S(0.108)KS(0.108)VKEDS(0.782)NLT(0.001)LQEK	S(-8.59)KS(-8.59)VKEDS(8.59)NLT(-27.32)LQEK	8	4	-0.77632	37921000	1.933	0	37921000	0	0	NA	0	NA	NA	NA	NA	NA	NA	NA	NA	NA	NA	NA	6528	1858	1448	1448	35028;38990	40761;45530	138374	161094	138374	161094	G4860_A_10	23757	138374	161094	G4860_A_10	23757	138374	161094	G4860_A_10	23757	NA	NA	NA	NA	NA	NA	NA	NA	3.59976	3.66911	3.70247	3.78512	3.95571	3.69885	3.85219	3.79518	NA	NA	NA	NA	NA	NA	NA	NA
P46940	1540	P46940	P46940	Ras GTPase-activating-like protein IQGAP1	IQGAP1	NA	1	73.2363	3.37701e-06	124.45	100.84	124.45	0.999989	49.5426	0.00102776	73.834	1	73.2363	3.37701e-06	124.45	NA	NA	NA	NA	NA	1	S	DYYKSYIKTCLDNLASKGKVSKKPREMKGKK	X;X;X;X;X;X;X;X;X;X;X;X;X;X;X;Phospho (STY);X;X;X;X;X;X;X;X;X;X;X;X;X;X;X	XXXXXXXXPPPPPPPPPPPXXXXXXXXXXXX	TCLDNLAS(1)KGK	T(-73.24)CLDNLAS(73.24)KGK	8	3	-1.1897	46998000	NA	25856000	21141000	0	NA	NA	NA	NA	NA	NA	NA	NA	NA	NA	NA	NA	NA	NA	6529	1858	1540	1540	39762	46417	159056;159057	184756;184757	159057	184757	G4860_A_01	29011	159057	184757	G4860_A_01	29011	159057	184757	G4860_A_01	29011	4.34831	4.36432	4.61921	4.49708	4.4275	4.40599	4.54054	4.57712	4.37683	4.29819	4.52823	4.77136	4.39635	4.37762	4.67656	4.71575	NA	NA	NA	NA	NA	NA	NA	NA
P46940	648	P46940	P46940	Ras GTPase-activating-like protein IQGAP1	IQGAP1	NA	0.940231	14.714	3.98445e-54	165.34	144.9	165.34	NA	NA	NA	NA	NA	NA	NA	NA	0.940231	14.714	3.98445e-54	165.34	NA	1	S	AVESGDVGKTLSALRSPDVGLYGVIPECGET	X;X;X;X;X;X;X;X;X;X;X;X;X;X;X;Phospho (STY);X;X;X;X;X;X;X;X;X;X;X;X;X;X;X	XXXXXXXXXPPPPPPPPPPPPPPPPPPPPPP	T(0.032)LS(0.028)ALRS(0.94)PDVGLYGVIPECGETYHSDLAEAK	T(-14.71)LS(-15.26)ALRS(14.71)PDVGLY(-70.45)GVIPECGET(-76.32)Y(-82.62)HS(-99.58)DLAEAK	7	4	-1.0041	79472000	0.53835	0	0	79472000	0	0	0.83819	NA	NA	NA	NA	NA	NA	NA	NA	NA	NA	NA	6531	1858	648	648	41039	47897	164003	190442	164003	190442	G4861_A_08b	46783	164003	190442	G4861_A_08b	46783	164003	190442	G4861_A_08b	46783	NA	NA	NA	NA	NA	NA	NA	NA	NA	NA	NA	NA	NA	NA	NA	NA	4.24812	4.2951	4.24809	4.07108	4.145	4.25401	4.21812	4.13624
P47712	727	P47712	P47712	Cytosolic phospholipase A2;Phospholipase A2;Lysophospholipase	PLA2G4A	NA	0.999419	34.8535	5.78314e-52	215	193.01	215	0.991252	22.828	2.51887e-18	134.29	0.96443	14.6887	2.55574e-19	147.9	0.999419	34.8535	5.78314e-52	215	NA	1	S	MVESIEYRRQNPSRCSVSLSNVEARRFFNKE	X;X;X;X;X;X;X;X;X;X;X;X;X;X;X;Phospho (STY);X;X;X;X;X;X;X;X;X;X;X;X;X;X;X	XXXXXXXXPPPPPPPPPPPPPPPPPPXXXXX	RQNPSRCS(0.999)VSLSNVEAR	RQNPS(-36)RCS(34.85)VS(-34.85)LS(-55.57)NVEAR	8	3	1.3049	990050000	NA	130300000	117880000	57475000	NA	NA	NA	NA	NA	NA	NA	NA	NA	NA	NA	NA	NA	NA	6532	1860	727	727	5399;27473;27474;30823	6259;31842;31843;35809	103995;103996;103997;103998;103999;104000;119363;119364;119365;119366	121436;121437;121438;121439;121440;121441;138886;138887;138888;138889	119366	138889	G4861_A_04b	8717	119366	138889	G4861_A_04b	8717	119366	138889	G4861_A_04b	8717	4.36986	4.43748	4.59171	4.47643	4.44345	4.49132	4.57701	4.52532	4.35086	4.34059	4.46907	4.57931	4.52948	4.38538	4.49868	4.50105	4.31073	4.37337	4.51373	4.51364	4.48072	4.48703	4.43272	4.49793
P47755;P47755-2	9;9	P47755	P47755	F-actin-capping protein subunit alpha-2	CAPZA2	NA	1	187.44	1.79943e-48	187.44	164.45	187.44	1	41.6438	0.00297511	41.644	1	150.485	1.73357e-30	150.49	1	187.44	1.79943e-48	187.44	NA	1	S	_______MADLEEQLSDEEKVRIAAKFIIHA	X;X;X;X;X;X;X;X;X;X;X;X;X;X;X;Phospho (STY);X;X;X;X;X;X;X;X;X;X;X;X;X;X;X	XXXXXXXXPPPPPPPPPPPPPPXXXXXXXXX	ADLEEQLS(1)DEEKVR	ADLEEQLS(187.44)DEEKVR	8	2	-0.63631	717010000	0.16675	7437900	84974000	624600000	0.0090226	0.15171	0.21424	NA	NA	NA	NA	NA	NA	NA	NA	NA	NA	NA	6536	1862	9	9	799	943	3460;3461;3462;3463	4210;4211;4212;4213;4214	3463	4214	G4861_A_06b	32883	3463	4214	G4861_A_06b	32883	3463	4214	G4861_A_06b	32883	4.48022	4.47781	4.51804	4.45879	4.44787	4.51966	4.51293	4.5298	4.47501	4.5004	4.49655	4.50252	4.48811	4.47698	4.55142	4.49661	4.49864	4.47021	4.49452	4.469	4.54036	4.52024	4.5223	4.4937
P47756	263	P47756	P47756	F-actin-capping protein subunit beta	CAPZB	NA	0.999904	40.1771	1.04169e-12	176.49	150.77	52.391	0.998869	29.4593	8.61026e-12	149	0.999904	40.1771	0.0605897	52.391	0.998933	29.7148	1.04169e-12	176.49	NA	1	S	AIPDNQKFKQLQRELSQVLTQRQIYIQPDN_	X;X;X;X;X;X;X;X;X;X;X;X;X;X;X;Phospho (STY);X;X;X;X;X;X;X;X;X;X;X;X;X;X;X	XXXXXXXXXPPPPPPPPPPPPPXXXXXXXXX	ELS(1)QVLTQR	ELS(40.18)QVLT(-40.18)QR	3	2	-1.0648	716770000	NA	12332000	0	106830000	NA	NA	NA	NA	NA	NA	NA	NA	NA	NA	NA	NA	NA	NA	6537	1863	263	263	9374;27272	10720;31588	35335;35336;103059;103060;103061	41231;41232;120327;120328;120329	35335	41231	G4860_A_06	33513	103060	120328	G4861_A_09	34984	103060	120328	G4861_A_09	34984	3.44234	3.05333	3.35713	3.76295	3.20145	3.06202	3.51346	3.71135	3.26659	2.9985	3.45338	3.56693	3.34609	3.18208	3.55876	3.68366	3.33998	3.25121	3.43616	3.65457	3.36331	3.26884	3.51648	3.66842
P47897	70	P47897	P47897	Glutamine--tRNA ligase	QARS	NA	1	67.9854	2.35978e-10	163.62	136.14	163.62	0.999999	61.443	2.45497e-10	155.09	0.999537	34.1376	0.00218198	72.705	1	67.9854	2.35978e-10	163.62	NA	1	S	LLYGLASRLRDTRRLSFLVSYIASKKIHTEP	X;X;X;X;X;X;X;X;X;X;X;X;X;X;X;Phospho (STY);X;X;X;X;X;X;X;X;X;X;X;X;X;X;X	XXXXXXXXXXXXXPPPPPPPPPPPPPXXXXX	RLS(1)FLVSYIASK	RLS(67.99)FLVS(-67.99)Y(-119.3)IAS(-117.55)K	3	2	2.0961	904880000	NA	77148000	43062000	622510000	NA	NA	NA	NA	NA	NA	NA	NA	NA	NA	NA	NA	NA	NA	6538	1866	70	70	30179;30180	34995;34996	116124;116125;116126;116127;116128;116129;116130	135331;135332;135333;135334;135335;135336;135337	116129	135336	G4861_A_04b	54879	116129	135336	G4861_A_04b	54879	116129	135336	G4861_A_04b	54879	4.11369	4.1726	4.23522	4.1851	4.17019	4.05779	4.08724	4.11593	3.53114	4.22166	4.25791	4.17854	4.07871	4.26446	4.05645	4.10757	4.18492	4.15908	4.19624	4.01462	4.04411	4.1671	4.12703	4.09969
P47914	66	P47914	P47914	60S ribosomal protein L29	RPL29	NA	1	105.032	0.000964594	105.03	68.607	105.03	1	44.6158	0.0287086	47.261	1	79.492	0.00144923	79.492	1	105.032	0.000964594	105.03	NA	1	S	KKGLKKMQANNAKAMSARAEAIKALVKPKEV	X;X;X;X;X;X;X;X;X;X;X;X;X;X;Oxidation (M);Phospho (STY);X;X;X;X;X;X;X;X;X;X;X;X;X;X;X	XXXXXXXXXXXXXPPPPPPPPPPXXXXXXXX	AMS(1)ARAEAIK	AMS(105.03)ARAEAIK	3	2	0.056102	581670000	NA	91162000	0	366950000	NA	NA	NA	NA	NA	NA	NA	NA	NA	NA	NA	NA	NA	NA	6539	1867	66	66	2755	3202;3203	11091;11092;11093;11094;11095;11096;11097;11098	13131;13132;13133;13134;13135;13136;13137;13138	11098	13138	G4861_A_07b	15776	11098	13138	G4861_A_07b	15776	11098	13138	G4861_A_07b	15776	4.36977	4.20968	4.2982	4.31255	4.42949	4.46771	4.38397	4.38976	4.34347	4.41799	4.45557	4.35988	4.49834	4.39386	4.20504	4.34481	4.3104	4.29416	4.32683	4.42635	4.48949	4.45613	4.33335	4.42039
P47914	142	P47914	P47914	60S ribosomal protein L29	RPL29	NA	1	73.91	0.00199475	73.91	50.674	73.91	1	73.91	0.00199475	73.91	NA	NA	NA	NA	NA	NA	NA	NA	NA	1	S	AKAKDQTKAQAAAPASVPAQAPKRTQAPTKA	X;X;X;X;X;X;X;X;X;X;X;X;X;X;X;Phospho (STY);X;X;X;X;X;X;X;X;Phospho (STY);X;X;X;X;X;X	XXXXXXXXPPPPPPPPPPPPPPPXXXXXXXX	AQAAAPAS(1)VPAQAPK	AQAAAPAS(73.91)VPAQAPK	8	2	-0.033936	57166000	31.082	57166000	0	0	31.082	NA	NA	NA	NA	NA	NA	NA	NA	NA	NA	NA	NA	NA	6540	1867	142	142	3056	3545	12309	14560	12309	14560	G4859_A_06	25039	12309	14560	G4859_A_06	25039	12309	14560	G4859_A_06	25039	3.96029	3.9373	3.9375	4.01851	3.98285	4.10937	4.02753	4.01754	NA	NA	NA	NA	NA	NA	NA	NA	NA	NA	NA	NA	NA	NA	NA	NA
P47914	158	P47914	P47914	60S ribosomal protein L29	RPL29	NA	0.999972	45.547	0.000254155	103.76	93.238	97.273	0.996989	25.1998	0.00210845	77.776	0.999972	45.547	0.000254155	103.76	NA	NA	NA	NA	NA	1	S	VPAQAPKRTQAPTKASE______________	X;X;X;X;X;X;X;X;Phospho (STY);X;X;X;X;X;X;Phospho (STY);X;X;X;X;X;X;X;X;X;X;X;X;X;X;X	XXXXXXXPPPPPPPPPPXXXXXXXXXXXXXX	RTQAPTKAS(1)E	RT(-86.23)QAPT(-45.55)KAS(45.55)E	9	3	-0.23857	4926800000	NA	1767000000	2802900000	0	NA	NA	NA	NA	NA	NA	NA	NA	NA	NA	NA	NA	NA	NA	6541	1867	158	158	31928	37128	125098;125099;125100;125101	145462;145463;145464;145465	125101	145465	G4860_A_07	6009	125099	145463	G4860_A_06	5993	125099	145463	G4860_A_06	5993	4.66384	4.62631	4.64745	4.64833	4.67938	4.64127	4.63593	4.64417	4.67469	4.53801	4.66161	4.69876	4.61622	4.53662	4.63	4.68503	NA	NA	NA	NA	NA	NA	NA	NA
P47928	5	P47928	P47928	DNA-binding protein inhibitor ID-4	ID4	NA	0.999998	57.6347	0.00023616	99.732	60.956	77.644	0.999998	57.6347	0.00171425	77.644	0.999997	55.118	0.00023616	99.732	0.9971	25.3636	0.00934851	57.566	NA	1	S	___________MKAVSPVRPSGRKAPSGCGG	X;X;X;X;X;X;X;X;X;X;X;X;X;X;X;Phospho (STY);X;X;X;X;X;X;X;X;X;X;X;X;X;X;X	XXXXXXXXXXXXXPPPPPPPPPPXXXXXXXX	AVS(1)PVRPSGR	AVS(57.63)PVRPS(-57.63)GR	3	3	-0.58875	297020000	NA	42333000	45216000	209470000	NA	NA	NA	NA	NA	NA	NA	NA	NA	NA	NA	NA	NA	NA	6542	1868	5	5	4673	5442	19222;19223;19224	22739;22740;22741	19222	22739	G4859_A_06	9029	19223	22740	G4860_A_06	7812	19223	22740	G4860_A_06	7812	3.97998	4.01451	3.87807	3.83576	3.93181	3.93501	3.91393	3.8437	3.94786	3.92112	3.88096	3.9324	3.97495	3.92461	3.88451	3.79713	4.02542	3.98905	3.88374	3.91165	4.00891	3.93409	3.85949	3.80308
P47974	123	P47974	P47974	Zinc finger protein 36, C3H1 type-like 2	ZFP36L2	NA	0.839997	7.2015	9.5756e-58	185.35	141.82	79.492	0.607453	1.90183	2.2167e-57	181.37	0.839997	7.2015	2.56138e-56	177.41	0.526459	0.819828	9.5756e-58	185.35	NA	1	S	GGTALLNKENKFRDRSFSENGDRSQHLLHLQ	X;X;X;X;X;X;X;X;X;X;X;X;X;X;X;Phospho (STY);X;X;X;X;X;X;X;X;X;X;X;X;X;X;X	XXXXXXXXXXXXXPPPPPPPPPPPPPPPPPP	DRS(0.84)FS(0.16)ENGDR	DRS(7.2)FS(-7.2)ENGDR	3	2	1.1424	1754100000	NA	542380000	445830000	0	NA	NA	NA	NA	NA	NA	NA	NA	NA	NA	NA	NA	NA	NA	6543	1869	123	123	7006;7007;33847;33848	8054;8055;39374;39375	27290;27292;27296;133359	32212;32214;32219;155152	27290	32212	G4860_A_08	5121	27300	32223	G4861_A_07b	12763	27300	32223	G4861_A_07b	12763	3.72772	3.69991	4.18206	4.05473	3.98712	3.97718	4.14353	4.10072	3.85691	3.90461	4.12452	4.0217	4.08699	3.9383	4.10016	4.02015	3.82999	3.92782	4.06495	4.0204	4.05415	4.02145	3.99965	4.02341
P47974	125	P47974	P47974	Zinc finger protein 36, C3H1 type-like 2	ZFP36L2	NA	0.995111	23.0869	9.5756e-58	185.41	166.62	142	0.984574	18.0499	1.36082e-56	185.41	0.973054	15.5764	4.81939e-56	173.59	0.995111	23.0869	9.5756e-58	185.35	NA	1	S	TALLNKENKFRDRSFSENGDRSQHLLHLQQQ	X;X;X;X;X;X;X;X;X;X;X;X;X;X;X;Phospho (STY);X;X;X;X;X;X;X;X;X;X;X;X;X;X;X	XXXXXXXXXXXPPPPPPPPPPPPPPPPPPPP	S(0.005)FS(0.995)ENGDR	S(-23.09)FS(23.09)ENGDR	3	2	-0.26246	870160000	NA	5501000	10091000	51665000	NA	NA	NA	NA	NA	NA	NA	NA	NA	NA	NA	NA	NA	NA	6544	1869	125	125	7006;7007;33847;33848	8054;8055;39374;39375	27288;27289;27291;27294;133346;133347;133348;133349;133351;133352;133353;133357;133360	32210;32211;32213;32216;155135;155136;155137;155138;155141;155142;155143;155144;155145;155150;155153	133348	155137	G4861_A_10	7108	133349	155138	G4859_A_01	23423	27300	32223	G4861_A_07b	12763	4.36523	4.30224	4.6019	4.52798	4.51733	4.47369	4.59626	4.56796	4.37881	4.34773	4.58632	4.54524	4.5501	4.38879	4.50788	4.53743	4.27003	4.37485	4.52633	4.58262	4.56408	4.49607	4.52452	4.52079
P47974	131	P47974	P47974	Zinc finger protein 36, C3H1 type-like 2	ZFP36L2	NA	0.793222	7.11943	2.9198e-06	100.7	82.455	100.7	NA	NA	NA	NA	0.408113	1.20418	0.00950406	51.234	0.793222	7.11943	2.9198e-06	100.7	NA	1	S	ENKFRDRSFSENGDRSQHLLHLQQQQKGGGG	X;X;X;X;X;X;X;Phospho (STY);X;Phospho (STY);X;X;X;X;X;Phospho (STY);X;X;X;X;X;X;X;X;X;X;X;X;X;X;X	XXXXXXXPPPPPPPPPPPPPPPPPPPPXXXX	S(0.053)FS(0.154)ENGDRS(0.793)QHLLHLQQQQK	S(-11.77)FS(-7.12)ENGDRS(7.12)QHLLHLQQQQK	9	3	-1.0488	8034100	NA	0	0	8034100	NA	NA	NA	NA	NA	NA	NA	NA	NA	NA	NA	NA	NA	NA	6545	1869	131	131	7007;33848	8055;39375	133361	155154	133361	155154	G4861_A_08b	17115	133361	155154	G4861_A_08b	17115	133361	155154	G4861_A_08b	17115	NA	NA	NA	NA	NA	NA	NA	NA	NA	NA	NA	NA	NA	NA	NA	NA	3.17994	3.4818	3.56881	3.51529	3.54632	3.52242	3.56515	3.4875
P47974	259	P47974	P47974	Zinc finger protein 36, C3H1 type-like 2	ZFP36L2	NA	0.930731	13.8943	5.2522e-67	171.69	156.99	171.69	0.859518	8.58713	5.48433e-18	120.82	0.315509	0	0.0022242	50.479	0.930731	13.8943	5.2522e-67	171.69	NA	1	S	LGFPREPRPKLHHSLSFSGFPSGHHQPPGGL	X;X;X;X;X;X;X;X;X;X;X;X;X;X;X;Phospho (STY);X;X;X;X;X;X;X;X;X;X;X;X;X;X;X	XXXXXXXXXXPPPPPPPPPPPPPPPPPPPPP	LHHS(0.031)LS(0.931)FS(0.038)GFPSGHHQPPGGLESPLLLDSPTSR	LHHS(-14.73)LS(13.89)FS(-13.89)GFPS(-54.54)GHHQPPGGLES(-117.9)PLLLDS(-150.42)PT(-155.91)S(-155.91)R	6	5	0.65316	65093000	NA	9054200	0	56039000	NA	NA	NA	NA	NA	NA	NA	NA	NA	NA	NA	NA	NA	NA	6547	1869	259	259	20677	23796	78095;78097	91072;91074	78097	91074	G4861_A_10	38773	78097	91074	G4861_A_10	38773	78097	91074	G4861_A_10	38773	3.41897	3.39192	3.32248	3.25989	3.47387	3.456	3.4705	3.47935	NA	NA	NA	NA	NA	NA	NA	NA	3.38356	3.3755	3.47124	3.47688	3.47513	3.28513	3.46374	3.41124
P47974;Q07352	490;334	P47974;Q07352	Q07352	Zinc finger protein 36, C3H1 type-like 2;Zinc finger protein 36, C3H1 type-like 1	ZFP36L2;ZFP36L1	NA	0.978849	16.7225	3.41811e-15	184.48	175.75	113.4	0.977334	16.3725	3.41811e-15	184.48	0.969426	15.0144	1.3812e-11	165.89	0.978849	16.7225	9.75841e-07	118.2	NA	1	S	PSLDPGRRLPIFSRLSISDD___________;PTLDNSRRLPIFSRLSISDD___________	X;X;X;X;X;X;X;X;X;X;X;X;X;X;X;Phospho (STY);X;X;X;X;X;X;X;X;X;X;X;X;X;X;X	XXXXXXXPPPPPPPPPPPPPXXXXXXXXXXX	RLPIFSRLS(0.979)IS(0.021)DD	RLPIFS(-34.71)RLS(16.72)IS(-16.72)DD	9	3	-0.37997	3167600000	NA	523250000	920600000	710320000	NA	NA	NA	NA	NA	NA	NA	NA	NA	NA	NA	NA	NA	NA	6549	1869;2592	490;334	334	21573;30098	24832;34905	81289;115749;115750;115751;115752;115753;115754;115755	94895;134914;134915;134916;134917;134918;134919;134920;134921;134922;134923;134924;134925;134926;134927;134928	115753	134926	G4861_A_02	47266	115749	134914	G4859_A_02	53478	115749	134914	G4859_A_02	53478	5.55287	5.48729	5.56498	5.53324	5.62382	5.66924	5.6102	5.60673	5.4067	5.22104	5.59923	5.60582	5.57779	5.40765	5.59697	5.59391	5.48795	5.47929	5.65017	5.60956	5.58288	5.58883	5.58039	5.60642
P47974	57	P47974	P47974	Zinc finger protein 36, C3H1 type-like 2	ZFP36L2	NA	0.923065	10.7911	4.36054e-09	114.13	97.252	114.13	NA	NA	NA	NA	NA	NA	NA	NA	0.923065	10.7911	4.36054e-09	114.13	NA	1	S	AAPSSGFAPGFLRRHSASNLHALAHPAPSPG	X;X;X;X;X;X;X;X;X;X;X;X;X;X;X;Phospho (STY);X;X;X;X;X;X;X;X;X;X;X;X;X;X;X	XXXXXXXXXXXXXPPPPPPPPPPPPPPPPPP	RHS(0.923)AS(0.077)NLHALAHPAPSPGSCSPK	RHS(10.79)AS(-10.79)NLHALAHPAPS(-58.44)PGS(-90.44)CS(-101.45)PK	3	5	-0.47724	73850000	NA	0	0	73850000	NA	NA	NA	NA	NA	NA	NA	NA	NA	NA	NA	NA	NA	NA	6550	1869	57	57	29626	34345	113542	132356	113542	132356	G4861_A_09	7746	113542	132356	G4861_A_09	7746	113542	132356	G4861_A_09	7746	NA	NA	NA	NA	NA	NA	NA	NA	NA	NA	NA	NA	NA	NA	NA	NA	3.76682	3.88656	4.00474	3.78627	3.99926	3.95334	4.03884	3.8196
P47974	426	P47974	P47974	Zinc finger protein 36, C3H1 type-like 2	ZFP36L2	NA	0.995229	23.4611	7.27182e-35	133.37	124.02	114.54	0.945184	14.261	9.80183e-14	91.083	0.995229	23.4611	2.19355e-23	114.54	0.982001	17.9235	7.27182e-35	133.37	NA	1	S	APPSATLPAGAAAPPSPPFSFQLPRRLSDSP	X;X;X;X;X;X;X;X;X;X;X;X;X;X;X;Phospho (STY);X;X;X;X;X;X;X;X;X;X;X;X;X;X;X	PPPPPPPPPPPPPPPPPPPPPPPPPXXXXXX	SQQQQQQQGLAPPAQPPAPPSATLPAGAAAPPS(0.995)PPFS(0.004)FQLPR	S(-97.23)QQQQQQQGLAPPAQPPAPPS(-41.79)AT(-36.56)LPAGAAAPPS(23.46)PPFS(-23.46)FQLPR	33	3	-1.9145	1531600000	NA	247220000	138670000	1145700000	NA	NA	NA	NA	NA	NA	NA	NA	NA	NA	NA	NA	NA	NA	6553	1869	426	426	36748	42811	145412;145413;145414;145415;145416;145418	169159;169160;169161;169162;169163;169165	145415	169162	G4860_A_10	53997	145418	169165	G4861_A_10	53570	145418	169165	G4861_A_10	53570	4.83751	4.73626	4.76761	4.79097	4.79694	4.83131	4.86514	4.80793	4.69835	4.70853	4.80602	4.82973	4.79885	4.784	4.86348	4.85382	4.78101	4.73496	4.78783	4.8352	4.86379	4.80561	4.79925	4.81306
P48200;P48200-2	157;157	P48200	P48200	Iron-responsive element-binding protein 2	IREB2	NA	1	68.0687	0.000745285	92.19	59.936	68.069	1	92.1898	0.000745285	92.19	1	68.0687	0.00553917	68.069	NA	NA	NA	NA	NA	1	S	APNPGGGDLQKAGKLSPLKVQPKKLPCRGQT	X;X;X;X;X;X;X;X;X;X;X;X;X;X;X;Phospho (STY);X;X;X;X;X;X;X;X;X;X;X;X;X;X;X	XXXXXXXXXXXXXXPPPPPPPPPXXXXXXXX	LS(1)PLKVQPK	LS(68.07)PLKVQPK	2	3	0.53375	99600000	NA	57583000	42017000	0	NA	NA	NA	NA	NA	NA	NA	NA	NA	NA	NA	NA	NA	NA	6554	1875	157	157	22417	25809	84716;84717	99133;99134	84717	99134	G4860_A_02	37081	84716	99133	G4859_A_02	40174	84716	99133	G4859_A_02	40174	4.15395	4.24737	3.83826	3.93642	4.23824	4.12284	4.10635	3.993	4.51941	4.20276	4.01369	4.01073	4.27148	4.23251	4.02643	4.01978	NA	NA	NA	NA	NA	NA	NA	NA
P48307;P48307-2	168;157	P48307	P48307	Tissue factor pathway inhibitor 2	TFPI2	NA	0.998575	28.4562	0.00303011	78.903	59.141	69.795	NA	NA	NA	NA	0.972555	15.4945	0.00303011	78.903	0.998575	28.4562	0.00797536	69.795	NA	1	S	KIPSFCYSPKDEGLCSANVTRYYFNPRYRTC	X;X;X;X;X;X;X;X;X;X;X;X;X;X;X;Phospho (STY);X;X;X;X;X;X;X;X;X;X;X;X;X;X;X	XXXXXXXXXXPPPPPPPPPPPXXXXXXXXXX	DEGLCS(0.999)ANVT(0.001)R	DEGLCS(28.46)ANVT(-28.46)R	6	2	-2.9335	32386000	NA	0	4544900	27841000	NA	NA	NA	NA	NA	NA	NA	NA	NA	NA	NA	NA	NA	NA	6555	1876	168	168	5934;18217	6840;20962	23424;23425	27684;27685	23425	27685	G4861_A_08b	12281	23424	27684	G4860_A_08	13257	23424	27684	G4860_A_08	13257	NA	NA	NA	NA	NA	NA	NA	NA	3.80217	3.83188	3.97434	4.17258	3.74805	3.9095	4.02935	4.05106	3.93153	3.91752	3.94327	3.94058	4.02553	4.01968	3.93148	3.99204
P48382;P48382-2	10;10	P48382	P48382	DNA-binding protein RFX5	RFX5	NA	1	44.1881	0.00608856	44.188	17.674	44.188	NA	NA	NA	NA	NA	NA	NA	NA	1	44.1881	0.00608856	44.188	NA	1	S	______MAEDEPDAKSPKTGGRAPPGGAEAG	X;X;X;X;X;X;X;X;X;X;X;X;X;X;X;Phospho (STY);X;X;X;X;X;X;X;X;X;X;X;X;X;X;X	XXXXXXXPPPPPPPPPPPXXXXXXXXXXXXX	AEDEPDAKS(1)PK	AEDEPDAKS(44.19)PK	9	2	0.55797	13649000	2.8292	0	0	13649000	0	NA	NA	NA	NA	NA	NA	NA	NA	NA	NA	NA	NA	NA	6556	1877	10	10	1015	1185	4245	5093	4245	5093	G4861_A_09	11504	4245	5093	G4861_A_09	11504	4245	5093	G4861_A_09	11504	NA	NA	NA	NA	NA	NA	NA	NA	NA	NA	NA	NA	NA	NA	NA	NA	3.62975	3.67494	3.70802	3.61034	3.62978	3.72625	3.66181	3.61381
P48382;P48382-2	473;433	P48382	P48382	DNA-binding protein RFX5	RFX5	NA	0.996376	24.4915	9.05309e-05	89.982	54.323	73.168	0.980402	16.9926	0.000110331	88.551	0.974171	15.7692	0.00203599	63.337	0.996376	24.4915	9.05309e-05	89.982	NA	1	S	TASDAKRKRGRPRKKSGGSGERNSTPLKSAA	X;X;X;X;X;X;X;X;X;X;X;X;X;X;X;Phospho (STY);X;X;X;X;X;X;X;X;X;X;X;X;X;X;X	XXXXXXXXXXXXXXPPPPPPPPPPPPPPXXX	S(0.996)GGS(0.004)GERNSTPLK	S(24.49)GGS(-24.49)GERNS(-42.6)T(-45.63)PLK	1	3	-0.79196	228450000	NA	43641000	28981000	36679000	NA	NA	NA	NA	NA	NA	NA	NA	NA	NA	NA	NA	NA	NA	6557	1877	473	473	18847;34073	21689;39651	71384;71385;71386;134323	83113;83114;83115;156352	134323	156352	G4861_A_05b	8391	71386	83115	G4861_A_10	8155	71386	83115	G4861_A_10	8155	4.22317	4.12506	4.37988	4.29843	4.26989	4.31034	4.32267	4.36818	4.09764	4.18562	4.27905	4.33117	4.18885	4.32972	4.39372	4.36531	4.30557	4.33572	4.24432	4.19251	4.35773	4.34453	4.3032	4.28446
P48382;P48382-2	347;307	P48382	P48382	DNA-binding protein RFX5	RFX5	NA	0.997089	25.3473	0.000253182	88.507	57.076	88.507	0.997089	25.3473	0.000253182	88.507	NA	NA	NA	NA	NA	NA	NA	NA	NA	1	S	LLPRAPRSLIPPIPVSPPILAPRLSSGALKV	X;X;X;X;X;X;X;X;X;X;X;X;X;X;X;Phospho (STY);X;X;X;X;X;X;X;X;X;X;X;X;X;X;X	XXXXXXXPPPPPPPPPPPPPPPPXXXXXXXX	S(0.003)LIPPIPVS(0.997)PPILAPR	S(-25.35)LIPPIPVS(25.35)PPILAPR	9	2	-1.8845	16300000	NA	16300000	0	0	NA	NA	NA	NA	NA	NA	NA	NA	NA	NA	NA	NA	NA	NA	6558	1877	347	347	35305	41070	139449	162310	139449	162310	G4859_A_02	58275	139449	162310	G4859_A_02	58275	139449	162310	G4859_A_02	58275	3.46703	3.46059	3.64016	3.77868	3.54214	3.63155	3.70415	3.7006	NA	NA	NA	NA	NA	NA	NA	NA	NA	NA	NA	NA	NA	NA	NA	NA
P48436	199	P48436	P48436	Transcription factor SOX-9	SOX9	NA	0.996172	24.1543	7.75957e-93	243.04	207.06	243.04	NA	NA	NA	NA	NA	NA	NA	NA	0.996172	24.1543	7.75957e-93	243.04	NA	1	S	NGQAEAEEATEQTHISPNAIFKALQADSPHS	X;X;X;X;X;X;X;X;X;X;X;X;X;X;X;Phospho (STY);X;X;X;X;X;X;X;X;X;X;X;X;X;X;X	PPPPPPPPPPPPPPPPPPPPPPXXXXXXXXX	NGQAEAEEATEQT(0.004)HIS(0.996)PNAIFK	NGQAEAEEAT(-65.44)EQT(-24.15)HIS(24.15)PNAIFK	16	3	0.064823	170280000	NA	0	0	170280000	NA	NA	NA	NA	NA	NA	NA	NA	NA	NA	NA	NA	NA	NA	6559	1879	199	199	24683	28577	93408	109345	93408	109345	G4861_A_04b	35966	93408	109345	G4861_A_04b	35966	93408	109345	G4861_A_04b	35966	NA	NA	NA	NA	NA	NA	NA	NA	NA	NA	NA	NA	NA	NA	NA	NA	4.87174	4.84089	4.83023	4.72891	4.87208	4.84911	4.78741	4.80093
P48444;P48444-2	259;171	P48444	P48444	Coatomer subunit delta	ARCN1	NA	0.997691	28.6306	0.004339	116.12	58.185	116.12	NA	NA	NA	NA	0.997691	28.6306	0.004339	116.12	0.957297	15.0319	0.012966	91.636	NA	1	S	SEGETIMSSSMGKRTSEATKMHAPPINMESV	X;X;X;X;X;X;Oxidation (M);X;X;Phospho (STY);X;X;X;X;X;Phospho (STY);X;X;X;X;X;X;X;X;X;X;X;X;X;X;X	XXXXXXXXXXXXXPPPPPPPXXXXXXXXXXX	RT(0.001)S(0.998)EAT(0.001)K	RT(-28.63)S(28.63)EAT(-30.25)K	3	2	0.15731	518950000	NA	0	92821000	426130000	NA	NA	NA	NA	NA	NA	NA	NA	NA	NA	NA	NA	NA	NA	6560	1880	259	259	31945	37147	125187;125189	145555;145557	125187	145555	G4860_A_05	5108	125187	145555	G4860_A_05	5108	125187	145555	G4860_A_05	5108	NA	NA	NA	NA	NA	NA	NA	NA	4.61178	4.54945	4.82242	4.60769	4.61988	4.71312	4.88197	4.62001	4.51488	4.59709	4.84301	4.60208	4.54498	4.69765	4.8014	4.63781
P48444;P48444-2	253;165	P48444	P48444	Coatomer subunit delta	ARCN1	NA	0.943247	12.2254	2.23126e-25	203.51	172.79	203.51	0.817009	6.62407	0.000380255	90.793	0.848673	7.58847	4.24069e-05	107.09	0.943247	12.2254	2.23126e-25	203.51	NA	1	S	FVDKLKSEGETIMSSSMGKRTSEATKMHAPP	X;X;X;X;X;X;X;X;X;X;X;X;Oxidation (M);X;X;Phospho (STY);X;X;X;X;Phospho (STY);Phospho (STY);X;X;X;X;X;X;X;X;X	XXXXXXPPPPPPPPPPPPPXXXXXXXXXXXX	SEGETIMSS(0.057)S(0.943)MGK	S(-131.96)EGET(-96.35)IMS(-35.8)S(-12.23)S(12.23)MGK	10	2	-0.24426	188680000	NA	20772000	10232000	149450000	NA	NA	NA	NA	NA	NA	NA	NA	NA	NA	NA	NA	NA	NA	6561	1880	253	253	33377	38833;38834	131306;131307;131308;131309	152784;152785;152786;152787	131308	152786	G4861_A_04b	24960	131308	152786	G4861_A_04b	24960	131308	152786	G4861_A_04b	24960	4.39705	4.45716	4.44778	4.25246	4.39252	4.31082	4.34898	4.27862	4.35298	4.47184	4.45082	4.37097	4.37053	4.36981	4.38448	4.30833	4.41868	4.48439	4.39391	4.3104	4.34048	4.35845	4.38305	4.29771
P48444;P48444-2	138;50	P48444	P48444	Coatomer subunit delta	ARCN1	NA	1	97.9523	1.85086e-08	177.42	153.14	177.42	1	97.9523	1.85086e-08	177.42	0.999967	45.264	0.000767616	82.202	0.999999	59.5784	6.49518e-07	162.48	NA	1	S	ENVNLAQIRTFTEMDSHEEKVFRAVRETQER	X;X;X;X;X;X;X;X;X;X;X;X;X;Oxidation (M);X;Phospho (STY);X;X;X;X;X;X;X;X;X;X;X;X;X;X;X	XXXXXXXXXPPPPPPPPPPPXXXXXXXXXXX	TFTEMDS(1)HEEK	T(-114.53)FT(-97.95)EMDS(97.95)HEEK	7	3	-0.40116	189120000	0.31767	32179000	23898000	20161000	0.5916	0.141	0.054274	NA	NA	NA	NA	NA	NA	NA	NA	NA	NA	NA	6562	1880	138	138	40330	47071;47072	161270;161271;161272;161273;161274;161275	187311;187312;187313;187314;187315;187316	161273	187314	G4859_A_04	23254	161273	187314	G4859_A_04	23254	161273	187314	G4859_A_04	23254	4.40087	4.37299	4.36957	4.31916	4.41772	4.41911	4.35847	4.40209	4.3506	4.39653	4.34324	4.38266	4.39121	4.42521	4.33591	4.41849	4.45449	4.50357	4.41325	4.32485	4.24314	4.39275	4.38111	4.35702
P48444;P48444-2	493;405	P48444	P48444	Coatomer subunit delta	ARCN1	NA	0.999982	50.5145	2.74989e-89	197.81	178.3	197.81	NA	NA	NA	NA	0.999982	50.5145	2.74989e-89	197.81	0.989343	23.3909	5.19697e-58	186.59	NA	1	S	YCNIQVTKVTQVDGNSPVRFSTETTFLVDKY	X;X;X;X;X;X;X;X;X;X;X;X;X;X;X;Phospho (STY);X;X;X;X;X;X;X;X;X;X;X;X;X;X;X	XXXXXXXXPPPPPPPPPPPPPPPPPPPPPPP	VTQVDGNS(1)PVRFSTETTFLVDKYEIL	VT(-75.98)QVDGNS(50.51)PVRFS(-50.51)T(-50.51)ET(-64.56)T(-78.31)FLVDKY(-135.14)EIL	8	3	0.89166	62901000	NA	0	2789400	31070000	NA	NA	NA	NA	NA	NA	NA	NA	NA	NA	NA	NA	NA	NA	6563	1880	493	493	45158;45159	52703;52704	180616;180617;180618	209878;209879;209880	180618	209880	G4860_A_10	54749	180618	209880	G4860_A_10	54749	180618	209880	G4860_A_10	54749	NA	NA	NA	NA	NA	NA	NA	NA	4.44453	4.46979	4.437	4.37475	4.48407	4.46541	4.37356	4.37148	4.47114	4.47067	4.40312	4.41246	4.5087	4.42073	4.4608	4.40143
P48454;P48454-2;P48454-3	483;473;492	P48454	P48454	Serine/threonine-protein phosphatase 2B catalytic subunit gamma isoform	PPP3CC	NA	1	48.8475	0.000484699	103.34	51.415	48.848	1	48.8475	0.000895077	101.95	1	65.5005	0.0198614	65.5	1	93.6229	0.000484699	103.34	NA	1	S	RGLDRINERMPPRKDSIHAGGPMKSVTSAHS	X;X;X;X;X;X;X;X;X;Oxidation (M);X;X;X;X;X;Phospho (STY);X;X;X;X;X;X;Oxidation (M);X;X;X;X;X;X;X;X	XXXXXXXXXPPPPPPPPPPPPPPPXXXXXXX	MPPRKDS(1)IHAGGPMK	MPPRKDS(48.85)IHAGGPMK	7	4	0.11544	1006800000	NA	56056000	29845000	534560000	NA	NA	NA	NA	NA	NA	NA	NA	NA	NA	NA	NA	NA	NA	6564	1882	483	483	7137;23905	8199;8200;27653	27725;27726;27727;27728;27729;27730;27731;27732;90468	32684;32685;32686;32687;32688;32689;32690;32691;106097	90468	106097	G4859_A_01	17109	27731	32690	G4861_A_05b	13491	27732	32691	G4861_A_05b	13534	4.71202	4.62595	4.42065	4.83312	4.36977	4.47656	4.50795	4.61334	4.40212	4.69749	4.81839	4.47269	4.54508	4.67541	4.57621	4.48047	4.68468	4.45747	4.45408	4.67971	4.25709	4.18698	4.66382	4.72804
P48506	172	P48506	P48506	Glutamate--cysteine ligase catalytic subunit	GCLC	NA	0.829986	6.8856	0.00353087	47.049	32.476	47.049	NA	NA	NA	NA	NA	NA	NA	NA	0.829986	6.8856	0.00353087	47.049	NA	2	S	LPEVKPNPVEGGASKSLFFPDEAINKHPRFS	X;X;X;X;X;X;X;X;X;X;X;X;X;X;X;Phospho (STY);X;X;X;X;X;X;X;X;X;X;X;X;X;X;X	PPPPPPPPPPPPPPPPPPPPPPPPPPXXXXX	LGCPGFT(1)LPEVKPNPVEGGAS(0.17)KS(0.83)LFFPDEAINK	LGCPGFT(42.38)LPEVKPNPVEGGAS(-6.89)KS(6.89)LFFPDEAINK	23	5	-2.027	37245000	NA	0	0	37245000	NA	NA	NA	NA	NA	NA	NA	NA	NA	NA	NA	NA	NA	NA	6566	1883	172	172	20381	23450	76925	89596	76925	89596	G4861_A_10	34823	76925	89596	G4861_A_10	34823	76925	89596	G4861_A_10	34823	NA	NA	NA	NA	NA	NA	NA	NA	NA	NA	NA	NA	NA	NA	NA	NA	3.7748	3.65584	3.70403	3.7902	3.8035	3.72314	3.7088	3.85655
P48552	564	P48552	P48552	Nuclear receptor-interacting protein 1	NRIP1	NA	0.993829	22.0811	1.41709e-23	164.2	138.08	127.61	0.98612	18.5174	1.41709e-23	164.2	0.993829	22.0811	1.05171e-13	127.61	0.939471	12.1573	0.000199981	83.758	NA	1	S	TPVSTPPLLTSSKAGSPINLSQHSLVIKWNS	X;X;X;X;X;X;X;X;X;X;X;X;X;X;X;Phospho (STY);X;X;X;X;X;X;X;X;X;X;X;X;X;X;X	XXXXXXXXXXXXXPPPPPPPPPPPPPPPXXX	AGS(0.994)PINLS(0.006)QHSLVIK	AGS(22.08)PINLS(-22.08)QHS(-47.73)LVIK	3	3	0.1553	70638000	NA	29301000	18364000	22973000	NA	NA	NA	NA	NA	NA	NA	NA	NA	NA	NA	NA	NA	NA	6567	1885	564	564	1857	2157	7524;7525;7526	8932;8933;8934	7525	8933	G4860_A_01	42472	7524	8932	G4859_A_01	45213	7524	8932	G4859_A_01	45213	4.11267	4.00985	4.11585	4.01891	4.07752	4.0916	4.08171	4.04538	4.06873	4.0905	4.02931	4.03213	4.06071	4.09057	4.11561	4.11065	4.08327	3.99862	4.07596	4.04987	4.16336	3.97228	4.1165	4.08518
P48552	807	P48552	P48552	Nuclear receptor-interacting protein 1	NRIP1	NA	0.991514	21.5508	0.000118622	99.531	72.933	63.76	0.991514	21.5508	0.00743249	63.76	0.970578	15.3182	0.000118622	99.531	NA	NA	NA	NA	NA	1	S	APALPVSEDFKSEPVSPQDFSFSKNGLLSRL	X;X;X;X;X;X;X;X;X;X;X;X;X;X;X;Phospho (STY);X;X;X;X;X;X;X;X;X;X;X;X;X;X;X	XXXXXXXXXXXPPPPPPPPPPPPPXXXXXXX	S(0.007)EPVS(0.992)PQDFS(0.001)FSK	S(-21.55)EPVS(21.55)PQDFS(-29.04)FS(-35.03)K	5	2	-0.79397	40957000	NA	12586000	28371000	0	NA	NA	NA	NA	NA	NA	NA	NA	NA	NA	NA	NA	NA	NA	6568	1885	807	807	33515	38989	131779;131780;131781;131782	153308;153309;153310;153311;153312	131779	153308	G4859_A_06	48292	131781	153310	G4860_A_06	42012	131781	153310	G4860_A_06	42012	4.3965	4.34804	4.41922	4.41263	4.45405	4.47708	4.48484	4.44223	4.36907	4.32923	4.43338	4.44085	4.45844	4.42807	4.47751	4.41033	NA	NA	NA	NA	NA	NA	NA	NA
P48553	708	P48553	P48553	Trafficking protein particle complex subunit 10	TRAPPC10	NA	0.763996	6.23262	6.82568e-86	215.2	195.3	198.15	0.763996	6.23262	1.69366e-74	198.15	0.621175	4.50443	8.02121e-16	126.77	0.705815	5.83547	6.82568e-86	215.2	NA	1	S	GIICRNVHMLLRRQESSSSLEMPSGVALEEG	X;X;X;X;X;X;X;X;X;X;X;X;X;X;X;Phospho (STY);X;X;X;X;X;Oxidation (M);X;X;X;X;X;X;X;X;X	XXXXXXXXXXXXPPPPPPPPPPPPPPPPPPP	RQES(0.764)S(0.182)S(0.044)S(0.011)LEMPSGVALEEGAHVLR	RQES(6.23)S(-6.23)S(-12.44)S(-18.61)LEMPS(-108.18)GVALEEGAHVLR	4	4	-0.076447	800120000	NA	204740000	120550000	28314000	NA	NA	NA	NA	NA	NA	NA	NA	NA	NA	NA	NA	NA	NA	6569	1886	708	708	26651;30759	30866;35726;35727	100581;118999;119000;119002;119003;119005;119006;119011;119012;119014;119016;119021;119022	117447;138473;138474;138475;138477;138478;138480;138481;138486;138487;138488;138489;138491;138493;138498;138499	119011	138487	G4859_A_03	42998	119020	138497	G4861_A_03	37284	119020	138497	G4861_A_03	37284	4.5152	4.50359	4.51716	4.5701	4.5695	4.54007	4.5936	4.5761	4.49179	4.53294	4.54869	4.61912	4.56088	4.50662	4.6247	4.66673	4.56611	4.52732	4.53388	4.57644	4.59124	4.53921	4.59992	4.54346
P48556	106	P48556	P48556	26S proteasome non-ATPase regulatory subunit 8	PSMD8	NA	0.999978	46.5569	2.76331e-05	108.63	85.215	93.237	0.998688	28.8142	2.76331e-05	108.63	0.99281	21.4014	0.000336488	78.69	0.999978	46.5569	0.000127209	93.237	NA	1	S	ATGMYEQLKGEWNRKSPNLSKCGEELGRLKL	X;X;X;X;X;X;X;X;X;X;X;X;X;X;X;Phospho (STY);X;X;X;X;X;X;X;X;X;X;X;X;X;X;X	XXXXXXXXXPPPPPPPPPPPPXXXXXXXXXX	GEWNRKS(1)PNLSK	GEWNRKS(46.56)PNLS(-46.56)K	7	4	-0.28945	233930000	NA	72483000	72489000	88961000	NA	NA	NA	NA	NA	NA	NA	NA	NA	NA	NA	NA	NA	NA	6573	1887	106	106	12342;18921	14116;21779	45719;45720;45721	53198;53199;53200	45721	53200	G4861_A_01	17997	45719	53198	G4859_A_01	22034	45719	53198	G4859_A_01	22034	4.4836	4.5562	4.5533	4.41057	4.44261	4.435	4.45825	4.45115	4.45641	4.56743	4.54076	4.45299	4.443	4.42605	4.49596	4.41638	4.56338	4.46527	4.51144	4.40335	4.39715	4.43476	4.46941	4.44412
P48556	110	P48556	P48556	26S proteasome non-ATPase regulatory subunit 8	PSMD8	NA	0.998466	28.1347	0.0106916	70.1	22.162	58.699	0.998466	28.1347	0.0209475	58.699	0.992851	21.4261	0.0595132	43.512	0.997366	25.7825	0.0106916	70.1	NA	1	S	YEQLKGEWNRKSPNLSKCGEELGRLKLVLLE	X;X;X;X;X;X;X;X;X;X;X;X;X;X;X;Phospho (STY);X;X;X;X;X;X;X;X;X;X;X;X;X;X;X	XXXXXXXXXXPPPPPPPXXXXXXXXXXXXXX	KS(0.002)PNLS(0.998)K	KS(-28.13)PNLS(28.13)K	6	3	-3.0015	18386000	NA	10237000	0	8148800	NA	NA	NA	NA	NA	NA	NA	NA	NA	NA	NA	NA	NA	NA	6574	1887	110	110	12342;18921	14116;21779	71728;71729;71730	83500;83501;83502	71728	83500	G4859_A_01	17828	71730	83502	G4861_A_01	14412	71730	83502	G4861_A_01	14412	4.01766	4.07342	3.99801	3.90382	3.9851	3.96348	3.97306	3.96399	NA	NA	NA	NA	NA	NA	NA	NA	4.01328	3.95883	3.97383	3.91902	3.98812	3.95116	4.00405	3.98433
P48634;P48634-2;P48634-3;P48634-4	160;160;160;160	P48634	P48634	Protein PRRC2A	PRRC2A	NA	0.9618	14.1862	0.00651157	110.55	34.792	110.55	0.881049	10.3343	0.0275156	76.605	NA	NA	NA	NA	0.9618	14.1862	0.00651157	110.55	NA	1	S	ASVTHGAHGDGGRASSLLSRFSREEFPTLQA	X;Phospho (STY);X;X;X;X;X;X;X;X;X;X;X;X;X;Phospho (STY);X;X;X;X;X;X;X;X;X;X;X;X;X;X;X	XXXXXXXXXXXXXPPPPPPPXXXXXXXXXXX	AS(0.037)S(0.962)LLS(0.002)R	AS(-14.19)S(14.19)LLS(-28.02)R	3	2	-0.45894	179610000	NA	14552000	0	165060000	NA	NA	NA	NA	NA	NA	NA	NA	NA	NA	NA	NA	NA	NA	6577	1888	160	160	4006;4007;39271	4636;4637;45856	16449;16450	19531;19532	16450	19532	G4861_A_07b	18398	16450	19532	G4861_A_07b	18398	16450	19532	G4861_A_07b	18398	3.93275	3.91051	3.47824	4.108	3.59839	3.63593	3.6122	3.80897	NA	NA	NA	NA	NA	NA	NA	NA	3.8938	3.61922	3.4436	3.93117	3.42683	3.38473	3.82567	3.98288
P48634;P48634-2;P48634-3;P48634-4	166;166;166;166	P48634	P48634	Protein PRRC2A	PRRC2A	NA	0.765249	6.60884	8.19757e-95	231.07	177.73	90.974	0.748868	5.37321	3.23267e-07	102.5	0.765249	6.60884	1.64918e-05	90.974	0.749058	4.78729	8.19757e-95	231.07	NA	1	S	AHGDGGRASSLLSRFSREEFPTLQAAGDQDK	X;X;X;X;X;X;X;X;X;Phospho (STY);X;X;X;X;X;Phospho (STY);X;X;X;X;X;X;X;X;X;X;X;X;X;X;X	XXXXXXXPPPPPPPPPPPPPPPPPPPPPPPP	AS(0.033)S(0.033)LLS(0.167)RFS(0.765)REEFPT(0.002)LQAAGDQDK	AS(-13.65)S(-13.65)LLS(-6.61)RFS(6.61)REEFPT(-26.66)LQAAGDQDK	9	4	-1.216	214840000	NA	13605000	15060000	186170000	NA	NA	NA	NA	NA	NA	NA	NA	NA	NA	NA	NA	NA	NA	6578	1888	166	166	4007	4637	16451;16452;16453	19533;19534;19535	16452	19534	G4860_A_09	44770	16453	19535	G4861_A_09	42281	16453	19535	G4861_A_09	42281	3.56338	3.48323	3.69098	4.0088	3.52105	3.42676	3.8605	3.98797	3.33118	3.40725	3.7961	4.02364	3.45825	3.08277	3.9552	4.02164	3.21058	3.33812	3.82299	3.9076	3.47589	3.35663	3.77846	3.94917
P48634;P48634-2;P48634-3;P48634-4	2095;2082;2094;1471	P48634	P48634	Protein PRRC2A	PRRC2A	NA	0.848754	10.0722	0.00920443	68.548	54.034	68.548	NA	NA	NA	NA	NA	NA	NA	NA	0.848754	10.0722	0.00920443	68.548	NA	1	S	GRSFSGLNSRLKATPSTYSGVFRTQRVDLYQ	X;X;Phospho (STY);X;X;X;X;X;X;X;X;X;X;X;X;Phospho (STY);X;X;X;X;X;X;X;X;X;X;X;X;X;X;X	XXXXXXXXXXXXPPPPPPPPPPPXXXXXXXX	AT(0.059)PS(0.849)T(0.083)YS(0.008)GVFR	AT(-11.55)PS(10.07)T(-10.07)Y(-45.84)S(-20.11)GVFR	4	2	-0.14878	8187000	NA	0	0	8187000	NA	NA	NA	NA	NA	NA	NA	NA	NA	NA	NA	NA	NA	NA	6579	1888	2095	2095	4335	5034	17844	21196	17844	21196	G4861_A_09	29095	17844	21196	G4861_A_09	29095	17844	21196	G4861_A_09	29095	NA	NA	NA	NA	NA	NA	NA	NA	NA	NA	NA	NA	NA	NA	NA	NA	3.76704	3.75653	3.64833	3.85426	3.75931	3.58774	3.84265	3.84906
P48634;P48634-2;P48634-3;P48634-4	1554;1541;1553;930	P48634	P48634	Protein PRRC2A	PRRC2A	NA	0.999827	37.6178	0.0021968	82.494	47.08	79.659	NA	NA	NA	NA	0.957092	13.4841	0.0021968	82.494	0.999827	37.6178	0.00285464	79.659	NA	1	S	MVRGVGGTPRDSAGVSPFPPKRRERPPRKPE	X;X;X;X;X;X;X;X;X;X;X;X;X;X;X;Phospho (STY);X;X;X;X;X;X;X;X;X;X;X;X;X;X;X	XXXXXXXXXXPPPPPPPPPPPXXXXXXXXXX	DSAGVS(1)PFPPK	DS(-37.62)AGVS(37.62)PFPPK	6	2	0.9271	50591000	NA	0	10876000	39715000	NA	NA	NA	NA	NA	NA	NA	NA	NA	NA	NA	NA	NA	NA	6580	1888	1554	1554	7037	8086	27405;27406	32336;32337	27406	32337	G4861_A_06b	29277	27405	32336	G4860_A_06	30681	27405	32336	G4860_A_06	30681	NA	NA	NA	NA	NA	NA	NA	NA	4.31108	4.34794	4.20528	4.25775	4.26021	4.34218	4.31938	4.29028	4.32606	4.47766	4.27344	4.2753	4.36612	4.38534	4.24674	4.25625
P48634	1147	P48634	P48634	Protein PRRC2A	PRRC2A	NA	1	111.3	5.66815e-79	209.74	180.87	209.74	1	66.4351	1.20971e-73	193.51	1	111.3	5.66815e-79	209.74	1	63.891	1.21569e-37	154.66	NA	1	S	LTQVPLAPPPPGAPPSPAPARFTARGGRVFT	X;X;X;X;X;X;X;X;X;X;X;X;X;X;X;Phospho (STY);X;X;X;X;X;X;X;X;X;X;X;X;X;X;X	PPPPPPPPPPPPPPPPPPPPPXXXXXXXXXX	EGTLTQVPLAPPPPGAPPS(1)PAPAR	EGT(-132.08)LT(-111.3)QVPLAPPPPGAPPS(111.3)PAPAR	19	2	-0.33619	1923300000	NA	234570000	228950000	1303700000	NA	NA	NA	NA	NA	NA	NA	NA	NA	NA	NA	NA	NA	NA	6581	1888	1147	1147	8742	10010	33311;33312;33313;33314;33315;33316;33317;33318;33319;33320;33321	38959;38960;38961;38962;38963;38964;38965;38966;38967;38968;38969;38970;38971;38972;38973;38974	33315	38966	G4860_A_07	43387	33315	38966	G4860_A_07	43387	33315	38966	G4860_A_07	43387	4.79641	4.76478	4.67555	4.68823	4.77339	4.81654	4.72413	4.74607	4.60921	4.82871	4.70549	4.73946	4.7213	4.7714	4.78897	4.78923	4.75699	4.7616	4.67935	4.69727	4.78634	4.76026	4.75386	4.69464
P48634;P48634-2;P48634-3;P48634-4	759;747;759;759	P48634	P48634	Protein PRRC2A	PRRC2A	NA	0.993637	20.9835	2.06643e-49	168.11	145.99	110.9	0.816114	6.86983	2.06643e-49	168.11	NA	NA	NA	NA	0.993637	20.9835	3.65422e-08	110.9	NA	1;2	S	YPPGVHPSGLVPRERSDSGGSSSEPFDRHAP	X;X;X;X;X;X;X;X;X;X;X;X;X;X;X;Phospho (STY);X;Phospho (STY);X;X;Phospho (STY);Phospho (STY);X;X;X;X;X;X;X;X;X	XXXXXXXXXXXXXPPPPPPPPPPPPPPPPPP	ERS(0.994)DS(0.133)GGS(0.455)S(0.078)S(0.34)EPFDR	ERS(20.98)DS(-5.53)GGS(1.28)S(-7.68)S(-1.28)EPFDR	3	3	0.34132	1306300000	52.597	205890000	0	225480000	NA	0	NA	NA	NA	NA	NA	NA	NA	NA	NA	NA	NA	NA	6582	1888	759	759	9861;9862;33145;33146;33147	11304;11305;11307;11308;11309;38570;38572;38573	37161;37164;37165;37181;37184;130542	43348;43351;43352;43369;43370;43374;151945	37165	43352	G4861_A_05b	9311	37184	43374	G4859_A_03	19242	37184	43374	G4859_A_03	19242	3.44472	3.57088	3.52035	3.57516	3.56758	3.5538	3.54962	3.46641	NA	NA	NA	NA	NA	NA	NA	NA	3.54934	3.51061	3.55408	3.57873	3.47127	3.52732	3.62095	3.58253
P48634;P48634-2;P48634-3;P48634-4	761;749;761;761	P48634	P48634	Protein PRRC2A	PRRC2A	NA	0.998572	28.637	3.47397e-181	314.26	257.09	314.26	0.996771	25.4103	1.03721e-92	239.14	0.997686	26.565	1.39175e-37	195.02	0.998572	28.637	3.47397e-181	314.26	NA	1;2	S	PGVHPSGLVPRERSDSGGSSSEPFDRHAPAM	X;X;X;X;X;X;X;X;X;X;X;X;X;Phospho (STY);X;Phospho (STY);X;X;Phospho (STY);Phospho (STY);Phospho (STY);X;X;X;X;X;X;X;X;X;Oxidation (M)	XXXXXXXXXXXPPPPPPPPPPPPPPPPPPPP	ERSDS(0.999)GGS(0.001)SSEPFDR	ERS(-42.25)DS(28.64)GGS(-28.64)S(-56.81)S(-77.08)EPFDR	5	2	-1.0933	6597300000	265.63	326270000	453280000	3226000000	NA	18.25	NA	NA	NA	NA	NA	NA	NA	NA	NA	NA	NA	NA	6583	1888	761	761	9861;9862;33145;33146;33147	11304;11305;11307;11308;11309;38570;38572;38573	37160;37162;37163;37164;37166;37167;37168;37169;37170;37171;37172;37173;37174;37175;37176;37177;37178;37179;37182;37183;37185;37186;37187;37188;37189;37190;130536;130539;130540;130541	43346;43347;43349;43350;43351;43353;43354;43355;43356;43357;43358;43359;43360;43361;43362;43363;43364;43365;43366;43367;43371;43372;43373;43375;43376;43377;43378;43379;43380;151939;151942;151943;151944	37176	43364	G4861_A_06b	7024	37176	43364	G4861_A_06b	7024	37176	43364	G4861_A_06b	7024	5.06076	5.11544	5.01558	5.09144	5.08858	5.10378	5.06761	5.06536	5.08453	5.09519	5.06744	5.0405	5.12485	5.11601	5.07166	5.04988	5.1835	5.07222	4.97862	5.12094	5.06012	5.03481	5.08904	5.08398
P48634;P48634-2;P48634-3;P48634-4	764;752;764;764	P48634	P48634	Protein PRRC2A	PRRC2A	NA	0.768506	5.40631	2.04695e-08	110.9	95.131	61.213	0.515071	1.23921	2.04695e-08	105.84	0.768506	5.40631	0.0245422	61.213	0.513426	1.33564	3.65422e-08	110.9	NA	2	S	HPSGLVPRERSDSGGSSSEPFDRHAPAMLRE	X;X;X;X;X;X;X;X;X;X;Phospho (STY);X;Phospho (STY);X;X;Phospho (STY);X;X;X;X;X;X;X;X;X;X;X;X;X;X;X	XXXXXXXXPPPPPPPPPPPPPPPPPPPPPPX	ERS(0.069)DS(0.731)GGS(0.769)S(0.345)S(0.086)EPFDR	ERS(-10.6)DS(5.41)GGS(5.41)S(-5.41)S(-12.81)EPFDR	8	2	-0.38549	228970000	9.2192	65236000	0	0	NA	0	NA	NA	NA	NA	NA	NA	NA	NA	NA	NA	NA	NA	6584	1888	764	764	9861;9862;33145;33146;33147	11304;11305;11307;11308;11309;38570;38572;38573	37162;37167;37181	43349;43354;43369;43370	37162	43349	G4860_A_05	9981	37165	43352	G4861_A_05b	9311	37181	43370	G4859_A_01	24144	4.03087	4.05645	4.07589	4.01398	4.08597	4.08612	4.07092	4.06562	4.1052	4.04203	4.05529	4.14655	3.99092	3.94633	4.09675	4.08125	3.9288	4.03378	4.19534	4.07542	4.15072	4.14153	4.06112	3.96944
P48634;P48634-2;P48634-3;P48634-4	765;753;765;765	P48634	P48634	Protein PRRC2A	PRRC2A	NA	0.886104	10.8534	2.01471e-05	104.09	84.847	104.09	0.597948	4.76781	0.0468759	40.097	0.886104	10.8534	2.01471e-05	104.09	NA	NA	NA	NA	NA	2	S	PSGLVPRERSDSGGSSSEPFDRHAPAMLRER	X;X;X;X;X;X;X;X;X;Phospho (STY);X;Phospho (STY);X;X;X;Phospho (STY);X;X;X;X;X;X;X;X;X;X;X;X;X;X;X	XXXXXXXPPPPPPPPPPPPPPPXXXXXXXXX	ERS(0.043)DS(0.947)GGS(0.083)S(0.886)S(0.042)EPFDR	ERS(-13.59)DS(13.59)GGS(-10.85)S(10.85)S(-13.37)EPFDR	9	2	-0.56009	58475000	2.3544	17553000	0	0	NA	0	NA	NA	NA	NA	NA	NA	NA	NA	NA	NA	NA	NA	6585	1888	765	765	9861;9862;33145;33146;33147	11304;11305;11307;11308;11309;38570;38572;38573	37161;37163	43348;43350	37163	43350	G4860_A_06	10064	37163	43350	G4860_A_06	10064	37163	43350	G4860_A_06	10064	3.97865	3.98006	4.02331	4.08505	4.05624	4.03919	4.10594	4.06088	4.08914	3.93274	4.03112	4.12453	3.94178	3.89578	4.11484	4.06431	NA	NA	NA	NA	NA	NA	NA	NA
P48634;P48634-2;P48634-3	1004;992;1004	P48634	P48634	Protein PRRC2A	PRRC2A	NA	1	103.369	1.56245e-33	194.65	138.63	194.65	0.999998	58.0917	1.56245e-33	163.04	0.999998	58.1897	1.87894e-29	155.76	1	103.369	1.36161e-23	194.65	NA	1	S	GKLGGPKETPPNGNLSPAPRLRRDYSYERVG	X;X;X;X;X;X;X;X;X;X;X;X;X;X;X;Phospho (STY);X;X;X;X;X;X;X;X;X;Phospho (STY);X;X;X;X;X	XXPPPPPPPPPPPPPPPPPPXXXXXXXXXXX	ETPPNGNLS(1)PAPR	ET(-103.37)PPNGNLS(103.37)PAPR	9	2	-0.10882	3015100000	NA	41455000	40011000	114970000	NA	NA	NA	NA	NA	NA	NA	NA	NA	NA	NA	NA	NA	NA	6587	1888	1004	1004	10277;20453	11784;23532	38771;38772;38773;77160;77161;77162;77163;77164;77165	45296;45297;45298;89907;89908;89909;89910;89911;89912	38773	45298	G4861_A_10	13351	38773	45298	G4861_A_10	13351	77161	89908	G4859_A_01	28413	4.67437	4.67947	4.61907	4.64828	4.69838	4.7459	4.618	4.69223	4.66904	4.6848	4.63197	4.72252	4.69411	4.66244	4.61086	4.75893	4.71213	4.75415	4.6295	4.6417	4.71412	4.71498	4.55255	4.63299
P48634;P48634-2;P48634-3;P48634-4	380;380;380;380	P48634	P48634	Protein PRRC2A	PRRC2A	NA	0.867427	6.14492	0.00198332	74.46	53.559	71.376	0.566799	2.37244	0.00624781	62.891	0.785895	6.01974	0.00201157	74.46	0.867427	6.14492	0.00198332	71.376	NA	1;2	S	SGEERPPEADGKKGNSPNSEPPTPKTAWAET	X;X;X;X;X;X;X;X;X;X;X;X;X;X;X;Phospho (STY);X;X;X;X;X;X;Phospho (STY);X;X;X;X;X;X;X;X	XXXXXXXXXXXXPPPPPPPPPPPPPXXXXXX	KGNS(0.867)PNS(0.454)EPPT(0.678)PK	KGNS(6.14)PNS(-2.29)EPPT(2.29)PK	4	3	-1.1449	82489000	NA	3301000	0	71317000	NA	NA	NA	NA	NA	NA	NA	NA	NA	NA	NA	NA	NA	NA	6588	1888	380	380	13357;18072	15283;20783;20784	49715;68340;68342;68352	58136;79630;79631;79634;79647	68340	79630	G4861_A_07b	13052	49715	58136	G4860_A_03	13067	68340	79630	G4861_A_07b	13052	3.48894	3.60613	3.57496	3.48055	3.52911	3.59528	3.56481	3.46666	3.473	3.55157	3.61007	3.45776	3.59717	3.61308	3.54235	3.47262	3.74327	3.76472	3.48017	3.3177	3.59525	3.59792	3.49867	3.45394
P48634;P48634-2;P48634-3;P48634-4	383;383;383;383	P48634	P48634	Protein PRRC2A	PRRC2A	NA	0.990953	21.3916	8.36088e-07	118.47	96.913	110.38	0.976583	16.201	1.90178e-05	103.79	0.974686	18.7474	8.10651e-05	92.38	0.990953	21.3916	8.36088e-07	118.47	NA	1;2	S	ERPPEADGKKGNSPNSEPPTPKTAWAETSRP	X;X;X;X;X;X;X;X;X;X;X;X;X;X;X;Phospho (STY);X;X;X;Phospho (STY);X;X;X;X;X;X;X;X;X;X;X	XXXXXXXXXPPPPPPPPPPPPPXXXXXXXXX	KGNS(0.007)PNS(0.991)EPPT(0.002)PK	KGNS(-21.39)PNS(21.39)EPPT(-27.28)PK	7	3	0.73365	548940000	NA	98205000	81968000	314790000	NA	NA	NA	NA	NA	NA	NA	NA	NA	NA	NA	NA	NA	NA	6589	1888	383	383	13357;18072	15283;20783;20784	68338;68339;68341;68344;68345;68346;68347;68349;68350;68351;68353;68354	79628;79629;79632;79633;79636;79637;79638;79639;79640;79641;79643;79644;79645;79646;79648;79649	68354	79649	G4861_A_10	10705	68351	79645	G4861_A_09	10589	68351	79645	G4861_A_09	10589	4.85395	4.74585	4.74565	4.68542	4.69026	4.6767	4.7172	4.71564	4.71358	4.71926	4.6903	4.72864	4.65671	4.68917	4.76071	4.73521	4.73608	4.69932	4.72053	4.71635	4.71649	4.68627	4.69891	4.73424
P48634	1085	P48634	P48634	Protein PRRC2A	PRRC2A	NA	0.871816	8.53358	1.99832e-28	152.81	123.68	73.783	0.871816	8.53358	0.000270009	73.783	0.373922	0	0.00366564	54.559	0.741029	4.91592	1.99832e-28	152.81	NA	1	S	TGGPNHPPAPRGRTASETRSEGSEYEEIPKR	X;X;X;X;X;X;X;X;X;X;X;X;X;X;X;Phospho (STY);X;X;X;X;X;X;X;X;X;X;X;X;X;X;X	XXXXXXXXXXXXXPPPPPPPPPPPPPPPPPX	T(0.122)AS(0.872)ET(0.003)RS(0.001)EGS(0.001)EYEEIPK	T(-8.53)AS(8.53)ET(-24.26)RS(-28.09)EGS(-28.09)EY(-53.13)EEIPK	3	3	1.3226	40684000	NA	5120600	0	35563000	NA	NA	NA	NA	NA	NA	NA	NA	NA	NA	NA	NA	NA	NA	6590	1888	1085	1085	13794;39639	15794;46276	158479;158483	184107;184111	158479	184107	G4859_A_09	25245	158483	184111	G4861_A_09	19891	158483	184111	G4861_A_09	19891	3.86727	4.02194	3.90952	3.82262	4.0098	3.86214	3.83731	3.75081	NA	NA	NA	NA	NA	NA	NA	NA	3.97032	3.96741	3.88357	3.68701	3.83674	4.04474	3.83988	3.84583
P48634;P48634-2;P48634-3;P48634-4;Q5JSZ5;Q5JSZ5-5;Q9Y520;Q9Y520-6;Q9Y520-4;Q9Y520-5;Q9Y520-7;Q9Y520-3	46;46;46;46;47;47;44;44;44;44;46;44	P48634;Q5JSZ5;Q5JSZ5-5;Q9Y520	P48634	Protein PRRC2A;Protein PRRC2B;Protein PRRC2C	PRRC2A;PRRC2B;PRRC2C	NA	1	61.1614	0.0131783	61.161	35.223	61.161	NA	NA	NA	NA	1	43.0266	0.0567505	43.027	1	61.1614	0.0131783	61.161	NA	1	S	KSLETQKTTARHGLQSLGKVGISRRMPPPAN;LEIQKPAVAPRHGLQSLGKVAIARRMPPPAN;VDAIRSSVIPRHGLQSLGKVAAARRMPPPAN	X;X;X;X;X;X;X;X;X;X;X;X;X;X;X;Phospho (STY);X;X;X;X;X;X;X;X;X;X;X;X;X;X;X	XXXXXXXXXXXPPPPPPPPXXXXXXXXXXXX	HGLQS(1)LGK	HGLQS(61.16)LGK	5	3	1.4151	11843000	NA	0	0	11843000	NA	NA	NA	NA	NA	NA	NA	NA	NA	NA	NA	NA	NA	NA	6592	1888;3417;3418;7043	46;47;47;44	46	14894	17079	55769;55770	64892;64893	55770	64893	G4861_A_10	17227	55770	64893	G4861_A_10	17227	55770	64893	G4861_A_10	17227	NA	NA	NA	NA	NA	NA	NA	NA	NA	NA	NA	NA	NA	NA	NA	NA	3.49182	3.25102	3.26856	3.64474	3.2106	3.24472	3.48023	3.60699
P48634;P48634-2;P48634-3;P48634-4	456;444;456;456	P48634	P48634	Protein PRRC2A	PRRC2A	NA	0.97129	15.7545	1.10102e-19	193.27	165.56	125.18	0.963563	15.051	5.17575e-11	139.08	0.97129	15.7545	7.79997e-09	125.18	0.95695	14.2741	1.10102e-19	193.27	NA	1	S	APEDEDEAWRQRRKQSSSEISLAVERARRRR	X;X;X;X;X;X;X;X;X;X;X;X;X;X;X;Phospho (STY);X;X;X;X;X;X;X;X;X;X;X;X;X;X;X	XXXXXXXXXXXXPPPPPPPPPPPPPPXXXXX	RKQS(0.971)S(0.026)S(0.003)EISLAVER	RKQS(15.75)S(-15.75)S(-25.28)EIS(-47.71)LAVER	4	3	1.3741	385870000	NA	34531000	59363000	197340000	NA	NA	NA	NA	NA	NA	NA	NA	NA	NA	NA	NA	NA	NA	6593	1888	456	456	18717;28115;29885	21540;32580;34652	70897;70900;114777;114779;114780;114781;114782	82580;82583;133765;133767;133768;133769;133770	114779	133767	G4860_A_09	17083	70899	82582	G4861_A_08b	21687	70899	82582	G4861_A_08b	21687	3.75624	3.5397	4.19431	4.04609	3.79019	3.8585	4.17314	4.05042	3.80654	3.63741	4.1538	3.97898	3.92561	3.78588	4.23661	4.02262	3.66909	3.66848	4.18528	4.07158	3.83301	3.82922	4.10438	4.0764
P48634;P48634-2;P48634-3;P48634-4	808;796;808;808	P48634	P48634	Protein PRRC2A	PRRC2A	NA	0.817833	6.52282	1.1904e-20	132.84	117.59	132.84	NA	NA	NA	NA	NA	NA	NA	NA	0.817833	6.52282	1.1904e-20	132.84	NA	1	S	GDVFTATPAEPRPLTSPLRQAADEDDKGMRS	X;X;X;X;X;X;X;X;X;X;X;X;X;X;X;Phospho (STY);X;X;X;X;X;X;X;X;X;X;X;X;X;X;X	PPPPPPPPPPPPPPPPPPPXXXXXXXXXXXX	LAWVGDVFTATPAEPRPLT(0.182)S(0.818)PLR	LAWVGDVFT(-63.87)AT(-43.55)PAEPRPLT(-6.52)S(6.52)PLR	20	3	-0.11409	45717000	NA	0	0	45717000	NA	NA	NA	NA	NA	NA	NA	NA	NA	NA	NA	NA	NA	NA	6596	1888	808	808	19553	22501	74027	86193	74027	86193	G4861_A_02	55129	74027	86193	G4861_A_02	55129	74027	86193	G4861_A_02	55129	NA	NA	NA	NA	NA	NA	NA	NA	NA	NA	NA	NA	NA	NA	NA	NA	3.93672	3.9941	3.80437	3.73339	3.67456	3.77456	3.83204	3.81075
P48634;P48634-2;P48634-3;P48634-4	1619;1606;1618;995	P48634	P48634	Protein PRRC2A	PRRC2A	NA	0.796008	6.01553	0.0106738	60.899	47.13	57.888	0.796008	6.01553	0.0136658	57.888	NA	NA	NA	NA	0.783685	5.81542	0.0106738	60.899	NA	1	S	EALTPHIWNRLHTATSRKSYRPSSMEPWMEP	X;X;X;X;X;X;X;X;X;X;X;X;X;X;X;Phospho (STY);X;X;X;X;X;X;X;X;X;X;X;X;X;X;X	XXXXXXXXXXPPPPPPPPXXXXXXXXXXXXX	LHT(0.005)AT(0.199)S(0.796)RK	LHT(-22.24)AT(-6.02)S(6.02)RK	6	3	-0.52192	272230000	NA	121060000	0	151160000	NA	NA	NA	NA	NA	NA	NA	NA	NA	NA	NA	NA	NA	NA	6597	1888	1619	1619	20732	23857	78306;78307	91317;91318	78306	91317	G4859_A_01	6977	78307	91318	G4861_A_01	6075	78307	91318	G4861_A_01	6075	4.60106	4.47696	4.06883	4.70124	4.17397	4.35403	4.42224	4.53997	NA	NA	NA	NA	NA	NA	NA	NA	4.58729	4.42064	4.32103	4.47856	4.29533	4.26328	4.55487	4.62764
P48634;P48634-2;P48634-3	1219;1206;1218	P48634	P48634	Protein PRRC2A	PRRC2A	NA	1	49.5005	8.23804e-10	181.44	138.58	49.5	1	160.913	2.25451e-06	160.91	1	109.156	8.23804e-10	181.44	1	49.5005	1.41873e-07	170.89	NA	1	S	PSKEPLKEKLIPGPLSPVARGGSNGGSNVGM	X;X;X;X;X;X;X;X;X;X;X;X;X;X;X;Phospho (STY);X;X;X;X;X;X;X;X;X;X;X;X;X;X;X	XXXXXXXXXPPPPPPPPPPPXXXXXXXXXXX	LIPGPLS(1)PVAR	LIPGPLS(49.5)PVAR	7	2	-0.24814	5274500000	NA	2065300000	2091000000	1118100000	NA	NA	NA	NA	NA	NA	NA	NA	NA	NA	NA	NA	NA	NA	6598	1888	1219	1219	20797	23927	78537;78538;78539;78540;78541;78542	91582;91583;91584;91585;91586;91587;91588;91589;91590;91591;91592;91593	78542	91593	G4861_A_02	48163	78539	91586	G4860_A_01	52228	78539	91586	G4860_A_01	52228	4.89714	4.86624	5.02859	4.98054	4.92829	4.93419	5.01006	4.97741	4.93254	4.86841	4.96718	5.07667	5.0058	4.90357	4.94442	4.9957	4.86513	4.92127	4.98361	4.99524	4.96962	4.97423	4.89686	4.94198
P48634;P48634-2;P48634-3	1014;1002;1014	P48634	P48634	Protein PRRC2A	PRRC2A	NA	1	83.881	0.00195447	128.6	89.58	128.6	1	83.881	0.0028934	128.6	1	65.3132	0.00337306	107.21	1	77.143	0.00195447	128.6	NA	1	S	PNGNLSPAPRLRRDYSYERVGPTSCRGRGRG	X;X;X;X;X;Phospho (STY);X;X;X;X;X;X;X;X;X;Phospho (STY);X;X;X;X;X;X;X;X;X;X;X;X;X;X;X	XXXXXXXXXXPPPPPPPPPXXXXXXXXXXXX	RDYS(1)YER	RDY(-98.42)S(83.88)Y(-83.88)ER	4	2	0.33576	445150000	NA	22135000	29034000	66526000	NA	NA	NA	NA	NA	NA	NA	NA	NA	NA	NA	NA	NA	NA	6599	1888	1014	1014	22077;28963	25413;33563	83266;110511;110512;110513;110514;110515;110516;110517;110518	97307;128868;128869;128870;128871;128872;128873;128874;128875	110512	128869	G4859_A_08	5775	110517	128874	G4861_A_08b	4547	110516	128873	G4861_A_08b	4546	4.25115	4.31321	4.46399	4.24373	4.31641	4.0933	4.11617	4.10215	4.40453	4.16261	4.25286	4.30843	4.26535	4.24202	4.0659	4.03767	4.36055	4.47966	4.45588	3.92408	3.98686	4.42634	4.13433	4.05907
P48634;P48634-2;P48634-3;P48634-4	1489;1476;1488;865	P48634	P48634	Protein PRRC2A	PRRC2A	NA	0.953785	13.1466	0.00160727	70.26	63.03	68.044	0.939863	11.9392	0.00160727	70.26	NA	NA	NA	NA	0.953785	13.1466	0.00221141	68.044	NA	1	S	AGIQQALAQLSSRQGSVTAPGGHPRHKPGLP	X;X;X;X;X;X;X;X;X;X;X;X;X;X;X;Phospho (STY);X;X;X;X;X;X;X;X;X;X;X;X;X;X;X	XXXXXXXXXXXXXPPPPPPPPPPPPXXXXXX	QGS(0.954)VT(0.046)APGGHPR	QGS(13.15)VT(-13.15)APGGHPR	3	3	-0.48986	84244000	NA	30983000	0	53261000	NA	NA	NA	NA	NA	NA	NA	NA	NA	NA	NA	NA	NA	NA	6601	1888	1489	1489	26855	31125	101596;101597	118676;118677	101597	118677	G4861_A_02	5337	101596	118676	G4859_A_02	5927	101596	118676	G4859_A_02	5927	4.55256	4.42326	4.34432	4.6048	4.5504	4.49707	4.51237	4.42667	NA	NA	NA	NA	NA	NA	NA	NA	4.49929	4.41144	4.46205	4.51549	4.53298	4.51015	4.46978	4.52318
P48634	1106	P48634	P48634	Protein PRRC2A	PRRC2A	NA	0.908715	11.4432	1.67211e-30	145.01	132.33	145.01	0.908715	11.4432	1.67211e-30	145.01	0.509377	0.592668	0.00158702	57.543	0.635852	4.6171	1.10683e-06	96.024	NA	1;2	S	GSEYEEIPKRRRQRGSETGSETHESDLAPSD	X;X;X;X;X;X;X;X;X;X;X;X;X;X;X;Phospho (STY);X;Phospho (STY);X;X;X;X;X;X;Phospho (STY);X;X;X;X;X;X	XXXXXXXXXXXXPPPPPPPPPPPPPPPPPPP	QRGS(0.909)ET(0.067)GS(0.029)ET(0.017)HES(0.977)DLAPS(0.002)DKEAPTPK	QRGS(11.44)ET(-11.44)GS(-15.42)ET(-17.73)HES(17.73)DLAPS(-27.66)DKEAPT(-47.27)PK	4	4	0.099797	512250000	NA	300140000	63468000	96391000	NA	NA	NA	NA	NA	NA	NA	NA	NA	NA	NA	NA	NA	NA	6602	1888	1106	1106	27814	32227;32228	105318;105319;105320;105321;105322	122925;122926;122927;122928;122929	105318	122925	G4859_A_02	20412	105318	122925	G4859_A_02	20412	105318	122925	G4859_A_02	20412	3.82615	3.95887	3.8771	3.8027	3.91837	3.98123	4.0142	3.84473	3.81842	3.911	3.98715	3.87547	3.95722	3.85364	3.98404	3.88448	3.88971	3.83884	3.9208	3.90576	3.87584	3.74455	3.95351	3.92579
P48634	1115	P48634	P48634	Protein PRRC2A	PRRC2A	NA	0.977162	17.7251	1.67211e-30	145.01	132.33	145.01	0.977162	17.7251	1.67211e-30	145.01	NA	NA	NA	NA	0.78231	5.99455	1.10683e-06	96.024	NA	2	S	RRRQRGSETGSETHESDLAPSDKEAPTPKEG	X;X;X;X;X;X;Phospho (STY);X;X;X;X;X;X;X;X;Phospho (STY);X;X;X;X;X;X;X;X;X;X;X;X;X;X;X	XXXPPPPPPPPPPPPPPPPPPPPPPPPPPXX	QRGS(0.909)ET(0.067)GS(0.029)ET(0.017)HES(0.977)DLAPS(0.002)DKEAPTPK	QRGS(11.44)ET(-11.44)GS(-15.42)ET(-17.73)HES(17.73)DLAPS(-27.66)DKEAPT(-47.27)PK	13	4	0.099797	383710000	NA	287320000	0	96391000	NA	NA	NA	NA	NA	NA	NA	NA	NA	NA	NA	NA	NA	NA	6603	1888	1115	1115	27814	32227;32228	105318;105321	122925;122928	105318	122925	G4859_A_02	20412	105318	122925	G4859_A_02	20412	105318	122925	G4859_A_02	20412	4.3574	4.3587	4.48762	4.42037	4.33661	4.34635	4.48657	4.46555	NA	NA	NA	NA	NA	NA	NA	NA	4.38151	4.33063	4.4126	4.39756	4.36764	4.23635	4.44531	4.41759
P48634;P48634-2;P48634-3	1306;1293;1305	P48634	P48634	Protein PRRC2A	PRRC2A	NA	0.995674	23.8056	6.54837e-133	218.27	208.53	184.54	0.995674	23.8056	6.54837e-133	218.27	NA	NA	NA	NA	NA	NA	NA	NA	NA	1	S	TTVTVAPAPRRAAAKSPDLSNQNSDQANEEW	X;X;X;X;X;X;X;X;X;X;X;X;X;X;X;Phospho (STY);X;X;X;X;X;X;X;X;X;X;X;X;X;X;X	XXXXXXXXXXPPPPPPPPPPPPPPPPPPPPP	RAAAKS(0.996)PDLS(0.004)NQNSDQANEEWETASESSDFTSER	RAAAKS(23.81)PDLS(-23.81)NQNS(-37.42)DQANEEWET(-135.85)AS(-147.82)ES(-158.68)S(-163.62)DFT(-174.54)S(-176.72)ER	6	4	0.78525	48226000	NA	48226000	0	0	NA	NA	NA	NA	NA	NA	NA	NA	NA	NA	NA	NA	NA	NA	6604	1888	1306	1306	28453	32958	107755;107756	125660;125661	107755	125660	G4859_A_02	30043	107756	125661	G4859_A_03	30004	107756	125661	G4859_A_03	30004	4.03184	4.29075	3.98672	4.00823	4.11654	4.10865	4.02893	4.03937	NA	NA	NA	NA	NA	NA	NA	NA	NA	NA	NA	NA	NA	NA	NA	NA
P48634;P48634-2;P48634-3	1384;1371;1383	P48634	P48634	Protein PRRC2A	PRRC2A	NA	0.939032	12.9964	0.000305558	80.411	58.383	80.411	0.450101	0	0.0382212	41.871	0.693389	4.57526	0.0168757	46.89	0.939032	12.9964	0.000305558	80.411	NA	1	S	SRGDLSQRAKDLSKRSFSSQRPGMERQNRRP	X;X;X;X;X;X;X;X;X;X;X;X;X;X;X;Phospho (STY);X;X;X;X;X;X;X;X;X;X;X;X;X;X;X	XXXXXXXXXXXXXXPPPPPPPPPPPPXXXXX	RS(0.939)FS(0.047)S(0.014)QRPGMER	RS(13)FS(-13)S(-18.31)QRPGMER	2	4	-0.30931	402100000	NA	0	112690000	289410000	NA	NA	NA	NA	NA	NA	NA	NA	NA	NA	NA	NA	NA	NA	6605	1888	1384	1384	31282;33888	36343;39422	121666;121670	141574;141578	121670	141578	G4861_A_06b	5310	121670	141578	G4861_A_06b	5310	121670	141578	G4861_A_06b	5310	NA	NA	NA	NA	NA	NA	NA	NA	3.38456	3.18357	3.16347	3.30674	3.26904	3.26452	3.25419	3.2843	3.22187	3.35763	3.31169	2.99311	3.34571	3.49072	3.1008	2.91262
P48634;P48634-2;P48634-3	1386;1373;1385	P48634	P48634	Protein PRRC2A	PRRC2A	NA	0.987041	19.3821	1.41138e-10	142.19	105.62	95.538	0.987041	19.3821	0.000150504	98.582	NA	NA	NA	NA	0.650269	2.78002	1.41138e-10	142.19	NA	1	S	GDLSQRAKDLSKRSFSSQRPGMERQNRRPGP	X;X;X;X;X;X;X;X;X;X;X;X;X;X;X;Phospho (STY);X;X;X;X;X;X;X;X;X;X;X;X;X;X;X	XXXXXXXXXXXXPPPPPPPPPPPPXXXXXXX	RS(0.002)FS(0.987)S(0.011)QRPGMER	RS(-27.96)FS(19.38)S(-19.38)QRPGMER	4	3	-0.39074	4271200000	NA	834950000	0	2823700000	NA	NA	NA	NA	NA	NA	NA	NA	NA	NA	NA	NA	NA	NA	6606	1888	1386	1386	31282;33888	36343;39422	121663;121664;121667;121668;121669;133531	141571;141572;141575;141576;141577;155349	121663	141571	G4859_A_05	7321	121667	141575	G4861_A_05b	5420	121667	141575	G4861_A_05b	5420	4.18865	4.12958	4.28253	4.07501	4.37028	4.3051	4.21931	4.1438	NA	NA	NA	NA	NA	NA	NA	NA	4.14853	4.29873	4.25944	4.06029	4.38404	4.44249	4.09543	4.04535
P48634;P48634-2;P48634-3	1435;1422;1434	P48634	P48634	Protein PRRC2A	PRRC2A	NA	0.999905	40.2173	0.0080885	101.9	86.814	101.9	0.999118	30.5429	0.0126438	68.846	0.999905	40.2173	0.0080885	101.9	0.999869	38.8322	0.0131231	91.087	NA	1	S	GGRTGPGRGDKRSWPSPKNRSRPPEERPPGL	X;X;X;X;X;X;X;X;X;X;X;X;X;X;X;Phospho (STY);X;X;X;X;X;X;X;X;X;X;X;X;X;X;X	XXXXXXXXXXXPPPPPPPPPXXXXXXXXXXX	RSWPS(1)PK	RS(-40.22)WPS(40.22)PK	5	2	-2.3982	974730000	NA	161460000	188930000	303380000	NA	NA	NA	NA	NA	NA	NA	NA	NA	NA	NA	NA	NA	NA	6607	1888	1435	1435	31749;31750;39292	36908;36909;45878	124166;124167;124168;124169;124170;124171;124172;124173;124174;124175;157022;157023	144345;144346;144347;144348;144349;144350;144351;144352;144353;144354;182440;182441	124170	144349	G4860_A_01	16508	124170	144349	G4860_A_01	16508	124170	144349	G4860_A_01	16508	4.72006	4.79177	4.54729	4.58102	4.67117	4.64171	4.66435	4.58144	4.68434	4.63242	4.62165	4.64135	4.72482	4.66188	4.64418	4.68605	4.84444	4.78627	4.62265	4.61527	4.67291	4.64673	4.65933	4.61672
P48634;P48634-2;P48634-3;P48634-4	2;2;2;2	P48634	P48634	Protein PRRC2A	PRRC2A	NA	0.977058	16.3486	0.00505713	48.283	42.457	48.283	0.977058	16.3486	0.012078	48.283	0.977058	16.3486	0.00726852	48.283	0.977058	16.3486	0.00505713	48.283	NA	1	S	______________MSDRSGPTAKGKDGKKY	X;X;X;X;X;X;X;X;X;X;X;X;X;X;X;Phospho (STY);X;X;X;X;X;X;X;X;X;X;X;X;X;X;X	XXXXXXXXXXXXXXXPPPPPPPPPXXXXXXX	S(0.977)DRS(0.023)GPTAK	S(16.35)DRS(-16.35)GPT(-35.23)AK	1	2	0.31096	27228000	NA	4264600	5800500	17163000	NA	NA	NA	NA	NA	NA	NA	NA	NA	NA	NA	NA	NA	NA	6608	1888	2	2	33113	38532	130438;130439;130440	151825;151826;151827	130440	151827	G4861_A_09	5157	130440	151827	G4861_A_09	5157	130440	151827	G4861_A_09	5157	3.72864	3.73598	3.62046	3.58336	3.739	3.71595	3.60153	3.6887	3.73696	3.85283	3.54996	3.58839	3.69091	3.75725	3.66738	3.71374	3.77038	3.78187	3.59034	3.70381	3.74476	3.70083	3.65895	3.68485
P48634;P48634-2;P48634-3;P48634-4	2082;2069;2081;1458	P48634	P48634	Protein PRRC2A	PRRC2A	NA	0.915419	11.2578	0.000269819	79.88	60.118	68.525	NA	NA	NA	NA	NA	NA	NA	NA	0.915419	11.2578	0.000269819	79.88	NA	1	S	NLGGPGSSRTPPTGRSFSGLNSRLKATPSTY	X;X;X;X;X;X;Phospho (STY);X;X;Phospho (STY);X;X;X;X;X;Phospho (STY);X;X;X;X;X;X;X;X;X;X;X;X;Phospho (STY);X;X	XXXXXXXXXPPPPPPPPPPPPPPXXXXXXXX	S(0.915)FS(0.069)GLNS(0.016)R	S(11.26)FS(-11.26)GLNS(-17.56)R	1	2	-2.0848	25130000	NA	0	0	8059100	NA	NA	NA	NA	NA	NA	NA	NA	NA	NA	NA	NA	NA	NA	6609	1888	2082	2082	33854;41417	39381;48363	133377;165725	155170;192504	133377	155170	G4861_A_08b	16748	165725	192504	G4861_A_08b	15453	165725	192504	G4861_A_08b	15453	NA	NA	NA	NA	NA	NA	NA	NA	NA	NA	NA	NA	NA	NA	NA	NA	3.94972	3.7007	3.67555	4.028	3.62297	3.55358	3.9283	4.03931
P48634;P48634-2;P48634-3;P48634-4;Q5JSZ5;Q5JSZ5-5;Q9Y520;Q9Y520-6;Q9Y520-4;Q9Y520-5;Q9Y520-7;Q9Y520-2;Q9Y520-3	642;630;642;642;623;623;670;670;670;670;672;427;670	P48634;Q5JSZ5;Q5JSZ5-5;Q9Y520	P48634	Protein PRRC2A;Protein PRRC2B;Protein PRRC2C	PRRC2A;PRRC2B;PRRC2C	NA	1	55.5671	0.00659975	66.435	28.142	55.567	1	48.091	0.0262346	48.091	1	43.6348	0.0462614	43.635	1	55.5671	0.00659975	66.435	NA	1	S	AREAGSPAQEFKYQKSLPPRFQRQQQQQQQE;PRPAVLSGYFKQFQKSLPPRFQRQQEQMKQQ;RQPPSQGLGYPKYQKSLPPRFQRQQQEQLLK	X;X;X;X;X;Phospho (STY);X;X;X;X;X;X;X;X;X;Phospho (STY);X;X;X;X;X;X;X;X;X;X;X;X;X;X;X	XXXXXXXXXXXXXXXPPPPPPPPXXXXXXXX	S(1)LPPRFQR	S(55.57)LPPRFQR	1	3	-0.2754	94546000	NA	39856000	0	54690000	NA	NA	NA	NA	NA	NA	NA	NA	NA	NA	NA	NA	NA	NA	6610	1888;3417;3418;7043	642;623;623;670	642	35416	41201	139866;139867;139868;139869;139870;139871	162819;162820;162821;162822;162823;162824	139871	162824	G4861_A_09	16534	139869	162822	G4861_A_08b	16229	139869	162822	G4861_A_08b	16229	3.92953	3.76256	3.82762	3.91143	3.78675	3.78635	3.8283	3.8625	NA	NA	NA	NA	NA	NA	NA	NA	4.03864	3.76227	3.49464	3.89366	3.44272	3.3313	4.0655	4.07285
P48634;P48634-2;P48634-3;P48634-4	146;146;146;146	P48634	P48634	Protein PRRC2A	PRRC2A	NA	0.997099	25.7797	2.15593e-13	120.33	100.21	95.361	0.992241	21.1138	0.000395021	74.698	0.978419	17.0873	0.000329561	75.797	0.997099	25.7797	2.15593e-13	120.33	NA	1	S	NTPLVPSGVKSWAQASVTHGAHGDGGRASSL	X;X;X;X;X;X;X;X;X;X;X;X;X;X;X;Phospho (STY);X;X;X;X;X;X;X;X;X;X;X;X;Phospho (STY);Phospho (STY);X	XXXXXXXXXXPPPPPPPPPPPPPPPPPPPPP	SWAQAS(0.997)VT(0.003)HGAHGDGGR	S(-35.74)WAQAS(25.78)VT(-25.78)HGAHGDGGR	6	4	0.1547	1868700000	NA	50923000	77385000	689750000	NA	NA	NA	NA	NA	NA	NA	NA	NA	NA	NA	NA	NA	NA	6612	1888	146	146	39270;39271	45855;45856	156933;156934;156935;156936;156937;156938;156939	182348;182349;182350;182351;182352;182353;182354	156937	182352	G4861_A_06b	7881	156938	182353	G4861_A_06b	7883	156938	182353	G4861_A_06b	7883	4.16516	4.15995	3.99086	4.05057	4.03751	4.07034	4.11951	4.05305	4.04549	4.15646	4.07791	3.97649	4.11648	4.04459	4.11693	3.99251	4.12921	4.07744	3.89049	3.95239	4.10419	4.06349	4.05991	3.90974
P48634;P48634-2;P48634-3;P48634-4	2113;2100;2112;1489	P48634	P48634	Protein PRRC2A	PRRC2A	NA	1	65.3037	1.08371e-07	117.48	100.46	106.19	0.999988	50.2523	0.000105061	84.025	1	65.3037	6.66145e-06	106.19	1	64.0527	1.08371e-07	117.48	NA	1	S	SGVFRTQRVDLYQQASPPDALRWIPKPWERT	X;X;X;X;X;X;X;X;X;X;X;X;X;X;X;Phospho (STY);X;X;X;X;X;X;X;X;X;X;X;X;X;X;X	XXXXXPPPPPPPPPPPPPPPPPXXXXXXXXX	VDLYQQAS(1)PPDALR	VDLY(-65.3)QQAS(65.3)PPDALR	8	2	-1.265	130740000	NA	10450000	10504000	45312000	NA	NA	NA	NA	NA	NA	NA	NA	NA	NA	NA	NA	NA	NA	6613	1888	2113	2113	41619;43149	48598;50389	166570;166571;172989;172990;172991	193486;193487;201140;201141;201142;201143	172990	201142	G4860_A_06	36885	172991	201143	G4861_A_06b	35900	172991	201143	G4861_A_06b	35900	4.53482	4.52469	4.55967	4.51779	4.55657	4.56183	4.52181	4.54322	4.58665	4.53679	4.51988	4.57106	4.54125	4.61135	4.51815	4.47637	4.53045	4.52493	4.54657	4.53147	4.58092	4.55942	4.51667	4.56982
P48634;P48634-2;P48634-3;P48634-4	2036;2023;2035;1412	P48634	P48634	Protein PRRC2A	PRRC2A	NA	1	82.8671	2.48734e-08	111.01	90.274	111.01	0.999986	48.513	4.00712e-05	92.307	1	82.8671	2.48734e-08	111.01	NA	NA	NA	NA	NA	1	S	LAVRPPPAPATRVLPSPARPFPASLGRAELH	X;X;X;X;X;X;X;X;X;X;X;X;X;X;X;Phospho (STY);X;X;X;X;X;X;X;X;X;X;X;X;X;X;X	XXXXXXXXXXXXPPPPPPPPPPPPPPPXXXX	VLPS(1)PARPFPASLGR	VLPS(82.87)PARPFPAS(-82.87)LGR	4	3	0.035341	44496000	NA	14180000	30316000	0	NA	NA	NA	NA	NA	NA	NA	NA	NA	NA	NA	NA	NA	NA	6614	1888	2036	2036	44120	51496	176613;176614;176615	205310;205311;205312	176615	205312	G4860_A_02	44442	176615	205312	G4860_A_02	44442	176615	205312	G4860_A_02	44442	3.8193	3.73175	3.6181	3.75608	3.74079	3.73675	3.50849	3.82982	3.88992	3.78012	3.51805	3.88527	3.64103	3.66796	3.69742	3.9333	NA	NA	NA	NA	NA	NA	NA	NA
P48637;P48637-2	415;304	P48637	P48637	Glutathione synthetase	GSS	NA	1	162.716	1.59411e-33	162.72	126.27	162.72	1	73.7583	0.000216942	73.758	1	46.0267	0.0137218	46.027	1	162.716	1.59411e-33	162.72	NA	1	S	KIEPEPFENCLLRPGSPARVVQCISELGIFG	X;X;X;X;X;X;X;X;X;X;X;X;X;X;X;Phospho (STY);X;X;X;X;X;X;X;X;X;X;X;X;X;X;X	XPPPPPPPPPPPPPPPPPPXXXXXXXXXXXX	IEPEPFENCLLRPGS(1)PAR	IEPEPFENCLLRPGS(162.72)PAR	15	3	-1.9556	85090000	NA	5297000	5878500	73915000	NA	NA	NA	NA	NA	NA	NA	NA	NA	NA	NA	NA	NA	NA	6615	1889	415	415	15944	18314	60445;60446;60447	70409;70410;70411	60447	70411	G4861_A_06b	41079	60447	70411	G4861_A_06b	41079	60447	70411	G4861_A_06b	41079	3.48688	3.47038	3.59835	3.54717	3.35463	3.63878	3.4699	3.44738	3.3095	3.37665	3.52425	3.47757	3.38931	3.59787	3.67028	3.47968	3.46032	3.41584	3.49694	3.50752	3.54641	3.50597	3.45349	3.45347
P48643;P48643-2	539;446	P48643	P48643	T-complex protein 1 subunit epsilon	CCT5	NA	1	77.5268	0.00757872	77.527	56.864	77.527	1	43.7983	0.0331395	43.798	NA	NA	NA	NA	1	77.5268	0.00757872	77.527	NA	1	S	VRMILKIDDIRKPGESEE_____________	X;X;X;X;X;X;X;X;X;X;X;X;X;X;X;Phospho (STY);X;X;X;X;X;X;X;X;X;X;X;X;X;X;X	XXXXXXPPPPPPPPPPPPXXXXXXXXXXXXX	IDDIRKPGES(1)EE	IDDIRKPGES(77.53)EE	10	2	1.129	229860000	0.088029	15531000	0	145780000	0.023456	0	0.098107	NA	NA	NA	NA	NA	NA	NA	NA	NA	NA	NA	6616	1890	539	539	15734	18070	59615;59616;59617	69404;69405;69406;69407	59617	69407	G4861_A_06b	24261	59617	69407	G4861_A_06b	24261	59617	69407	G4861_A_06b	24261	4.47799	4.51354	4.5316	4.50974	4.50304	4.56716	4.55951	4.54924	NA	NA	NA	NA	NA	NA	NA	NA	4.49811	4.4489	4.49043	4.51923	4.60358	4.54904	4.5259	4.54247
P48651;P48651-2;P48651-3	442;296;239	P48651	P48651	Phosphatidylserine synthase 1	PTDSS1	NA	0.999791	36.8062	1.6658e-61	210.16	193.23	128.86	0.999667	34.7776	1.6658e-61	200.03	0.999791	36.8062	1.41792e-45	186.38	0.999775	36.4762	7.69724e-55	210.16	NA	1	S	EISWHHRKGTKGSEDSPPKHAGNNESHSSRR	X;X;X;X;X;X;X;X;X;X;X;X;X;X;X;Phospho (STY);X;X;X;X;X;X;X;X;X;X;X;X;X;X;X	XXXXXXXXPPPPPPPPPPPPPPPPPPPPPPX	GSEDS(1)PPK	GS(-36.81)EDS(36.81)PPK	5	2	1.1185	1627900000	NA	134410000	69480000	58420000	NA	NA	NA	NA	NA	NA	NA	NA	NA	NA	NA	NA	NA	NA	6617	1891	442	442	13853;13854;14318;14319	15859;15860;16403;16404	51770;51771;51772;51773;51774;51775;53570;53571;53572;53573	60454;60455;60456;60457;60458;60459;62457;62458;62459;62460	51771	60455	G4860_A_01	9208	51775	60459	G4861_A_01	4532	53572	62459	G4859_A_07	4736	5.02688	5.17993	5.43495	5.34907	4.94178	5.3935	4.87859	5.10533	5.22735	5.00539	5.30232	5.43053	4.89937	4.86486	5.05857	5.22668	5.03595	5.12489	5.5776	5.43089	5.16037	5.09768	5.08404	5.25629
P48681	413	P48681	P48681	Nestin	NES	NA	1	84.4729	9.67204e-45	217.26	183.96	217.26	0.999913	40.5864	2.16583e-05	93.371	0.993686	21.9693	0.0181478	45.696	1	84.4729	9.67204e-45	217.26	NA	1	S	SPAVDAEIRAQDAPLSLLQTQGGRKQAPEPL	Phospho (STY);X;X;X;X;X;X;X;X;X;X;X;X;X;X;Phospho (STY);X;X;X;X;X;X;X;X;X;X;X;X;X;X;X	XXXXXXXXXPPPPPPPPPPPPPPPPXXXXXX	AQDAPLS(1)LLQTQGGRK	AQDAPLS(84.47)LLQT(-84.47)QGGRK	7	3	0.78771	86259000	NA	9445700	8054500	68759000	NA	NA	NA	NA	NA	NA	NA	NA	NA	NA	NA	NA	NA	NA	6618	1892	413	413	3086	3581	12417;12418;12419	14677;14678;14679	12419	14679	G4861_A_09	33279	12419	14679	G4861_A_09	33279	12419	14679	G4861_A_09	33279	3.44011	3.47993	4.03351	4.037	3.50268	3.47389	4.0734	3.92873	3.45585	3.54449	3.88691	4.0364	3.47308	3.48387	3.94477	3.96237	3.39679	3.43161	4.08213	4.10844	3.32688	3.41195	3.99979	4.03183
P48681	487	P48681	P48681	Nestin	NES	NA	0.945238	13.8555	0.00397436	58.246	45.29	58.246	0.945238	13.8555	0.00397436	58.246	0.927162	12.1522	0.00632809	53.565	NA	NA	NA	NA	NA	1	S	PDHSSLEAKDGESGGSRVFSICRGEGEGQIW	X;X;X;X;X;X;X;X;X;X;X;X;X;X;X;Phospho (STY);X;X;X;X;X;X;X;X;X;X;X;X;X;X;X	XXXXXXXXXPPPPPPPPPPPPPPXXXXXXXX	DGES(0.039)GGS(0.945)RVFS(0.016)ICR	DGES(-13.86)GGS(13.86)RVFS(-17.75)ICR	7	3	-0.46131	12646000	NA	6634800	6011300	0	NA	NA	NA	NA	NA	NA	NA	NA	NA	NA	NA	NA	NA	NA	6621	1892	487	487	6143	7077	24129;24130	28530;28531	24129	28530	G4859_A_04	24817	24129	28530	G4859_A_04	24817	24129	28530	G4859_A_04	24817	3.52302	3.55602	3.43915	3.43605	3.52919	3.56586	3.38608	3.45314	3.72722	3.59348	3.4545	3.48843	3.38656	3.55869	3.48773	3.45985	NA	NA	NA	NA	NA	NA	NA	NA
P48681	680	P48681	P48681	Nestin	NES	NA	0.999998	56.6409	1.90737e-06	95.794	79.288	95.794	0.999997	55.0159	3.20883e-05	88.001	0.999971	45.4203	3.63764e-05	86.982	0.999998	56.6409	1.90737e-06	95.794	NA	1	S	ESLTALEKENQEPLRSPEVGDEEALRPLTKE	X;X;X;X;X;X;X;X;X;X;X;X;X;X;X;Phospho (STY);X;X;X;X;X;X;X;X;X;X;X;X;X;X;X	XXXXXXXXPPPPPPPPPPPPPPPPPPPPPPX	ENQEPLRS(1)PEVGDEEALRPLTK	ENQEPLRS(56.64)PEVGDEEALRPLT(-56.64)K	8	3	-0.73561	244170000	NA	20223000	22646000	13357000	NA	NA	NA	NA	NA	NA	NA	NA	NA	NA	NA	NA	NA	NA	6622	1892	680	680	9538;36206	10935;42183	36055;36056;36057;36058;36059;143423	42075;42076;42077;42078;42079;166930	36059	42079	G4861_A_03	31899	36059	42079	G4861_A_03	31899	36059	42079	G4861_A_03	31899	4.20164	4.23026	4.20695	4.18097	4.18561	4.2148	4.12752	4.15699	4.35341	4.23979	4.20535	4.1819	4.16902	4.16502	4.24179	4.12724	4.35599	4.36639	4.23988	4.16106	4.1619	4.17521	4.113	4.21204
P48681	1617	P48681	P48681	Nestin	NES	NA	0.98099	17.3016	2.82931e-17	141.55	131.87	141.55	0.98099	17.3016	2.82931e-17	141.55	0.892964	10.6718	0.0145877	48.354	NA	NA	NA	NA	NA	1	S	QFLKFTQREGDRESWSSGED___________	X;X;X;X;X;X;X;X;X;X;X;X;X;X;X;Phospho (STY);X;X;X;X;X;X;X;X;X;X;X;X;X;X;X	XXXXPPPPPPPPPPPPPPPPXXXXXXXXXXX	FTQREGDRES(0.001)WS(0.981)S(0.018)GED	FT(-113.01)QREGDRES(-31.17)WS(17.3)S(-17.3)GED	12	2	-0.25895	376830000	NA	168820000	130850000	0	NA	NA	NA	NA	NA	NA	NA	NA	NA	NA	NA	NA	NA	NA	6623	1892	1617	1617	11609	13294	43138;43139;43140	50229;50230;50231	43139	50230	G4859_A_02	18164	43139	50230	G4859_A_02	18164	43139	50230	G4859_A_02	18164	4.23236	4.30454	4.28326	4.44191	4.14379	4.17081	4.26661	4.37123	4.14001	4.31548	4.44376	4.28007	4.30204	4.26979	4.10079	4.16562	NA	NA	NA	NA	NA	NA	NA	NA
P48681	296	P48681	P48681	Nestin	NES	NA	0.957147	13.4932	0.0255226	58.313	44.805	58.313	NA	NA	NA	NA	NA	NA	NA	NA	0.957147	13.4932	0.0255226	58.313	NA	1	S	VLEGRQQLAHLKMSLSLEVATYRTLLEAENS	X;X;X;X;X;X;X;X;X;X;X;X;Oxidation (M);X;X;Phospho (STY);X;X;X;X;X;X;X;X;X;X;X;X;X;X;Phospho (STY)	XXXXXXXXXXXXPPPPPPPPPPPXXXXXXXX	MS(0.043)LS(0.957)LEVATYR	MS(-13.49)LS(13.49)LEVAT(-45.09)Y(-56.67)R	4	2	-4.0296	35654000	NA	0	0	35654000	NA	NA	NA	NA	NA	NA	NA	NA	NA	NA	NA	NA	NA	NA	6624	1892	296	296	24054	27840	91053	106746	91053	106746	G4861_A_05b	33597	91053	106746	G4861_A_05b	33597	91053	106746	G4861_A_05b	33597	NA	NA	NA	NA	NA	NA	NA	NA	NA	NA	NA	NA	NA	NA	NA	NA	4.32248	4.37411	4.37038	4.3889	4.48251	4.43792	4.35007	4.40303
P48681	398	P48681	P48681	Nestin	NES	NA	0.92971	11.2327	2.62399e-88	193.64	160.01	76.704	NA	NA	NA	NA	0.92971	11.2327	4.30247e-22	137.23	0.80147	6.0645	2.62399e-88	193.64	NA	1	S	PTLASTPIPPTPQAPSPAVDAEIRAQDAPLS	X;X;X;X;X;X;X;X;X;X;X;X;X;X;X;Phospho (STY);X;X;X;X;X;X;X;X;X;X;X;X;X;X;Phospho (STY)	PPPPPPPPPPPPPPPPPPPPPPPPXXXXXXX	TPTLASTPIPPT(0.07)PQAPS(0.93)PAVDAEIR	T(-62.38)PT(-62.38)LAS(-46.86)T(-35.33)PIPPT(-11.23)PQAPS(11.23)PAVDAEIR	17	2	-1.7574	155680000	NA	0	20829000	134850000	NA	NA	NA	NA	NA	NA	NA	NA	NA	NA	NA	NA	NA	NA	6626	1892	398	398	25295;41509	29301;29302;48473	166107;166109;166111	192938;192939;192941;192943;192944	166109	192941	G4860_A_08	47564	166111	192944	G4861_A_07b	46645	166111	192944	G4861_A_07b	46645	NA	NA	NA	NA	NA	NA	NA	NA	4.36964	4.33351	4.36432	4.5101	4.34999	4.40123	4.47313	4.48126	4.3755	4.37013	4.34099	4.44547	4.43275	4.39537	4.35718	4.41821
P48681	471	P48681	P48681	Nestin	NES	NA	0.997768	26.9542	6.97202e-41	154.23	133.34	154.23	0.997768	26.9542	6.97202e-41	154.23	0.95919	15.5065	0.000196609	66.828	NA	NA	NA	NA	NA	1	S	TGQSPEDHASLAPPLSPDHSSLEAKDGESGG	X;X;X;X;X;X;X;X;X;X;X;X;X;X;X;Phospho (STY);X;X;X;X;X;X;X;X;X;X;X;X;Phospho (STY);X;X	PPPPPPPPPPPPPPPPPPPPPPPPPXXXXXX	QEASTGQSPEDHASLAPPLS(0.998)PDHS(0.002)SLEAK	QEAS(-101.26)T(-101.3)GQS(-83.2)PEDHAS(-43.25)LAPPLS(26.95)PDHS(-26.95)S(-37.61)LEAK	20	4	-0.6736	227560000	NA	40057000	10204000	0	NA	NA	NA	NA	NA	NA	NA	NA	NA	NA	NA	NA	NA	NA	6627	1892	471	471	26500	30689	100060;100061;100062	116888;116889;116890	100060	116888	G4859_A_01	34650	100060	116888	G4859_A_01	34650	100060	116888	G4859_A_01	34650	4.00333	4.15429	4.12097	3.96713	4.03535	4.02966	4.0914	4.00096	4.03404	4.02817	4.04965	3.9133	4.04061	3.91436	4.03097	4.11548	NA	NA	NA	NA	NA	NA	NA	NA
P48681	768	P48681	P48681	Nestin	NES	NA	1	131.12	9.88269e-91	266.17	222.78	254.72	1	91.5484	9.88269e-91	266.17	1	79.7528	4.46545e-90	260.25	1	131.12	1.35323e-78	254.72	NA	1	S	ETLRTLEKETQQRRRSLGEQDQMTLRPPEKV	X;X;X;X;X;X;X;X;X;X;X;X;X;X;X;Phospho (STY);X;X;X;X;X;X;Oxidation (M);X;X;X;X;X;X;X;X	XXXXXXXXXXXXXPPPPPPPPPPPPPPPPPX	RS(1)LGEQDQMTLRPPEK	RS(131.12)LGEQDQMT(-131.12)LRPPEK	2	4	-0.34053	40490000000	NA	3029100000	2143400000	12534000000	NA	NA	NA	NA	NA	NA	NA	NA	NA	NA	NA	NA	NA	NA	6628	1892	768	768	31096;31344;35229	36130;36414;36415;40981;40982	120686;121998;121999;122000;122001;122002;122003;122004;139081;139083;139086;139087;139089;139091;139092;139093;139095;139097;139099;139100;139101;139102;139103;139104;139105;139106;139107;139108;139109;139110;139111	140435;141929;141930;141931;141932;141933;141934;141935;161876;161877;161879;161880;161881;161884;161885;161886;161887;161888;161890;161891;161892;161895;161896;161897;161898;161899;161902;161903;161906;161907;161909;161910;161911;161912;161913;161914;161915;161916;161917;161918;161919;161920;161921;161922;161923;161924;161925;161926;161927;161928;161929;161930;161931;161932;161933;161934;161935	122002	141933	G4861_A_06b	22050	139102	161917	G4859_A_06	36283	139102	161917	G4859_A_06	36283	5.84144	5.90767	5.87853	5.75267	5.85884	5.8039	5.84439	5.83096	6.01997	5.8574	5.86721	5.80605	5.82542	5.82843	5.89023	5.79431	5.87214	5.91374	5.86676	5.76239	5.81718	5.85066	5.83517	5.80844
P48681	905	P48681	P48681	Nestin	NES	NA	1	70.8769	5.60822e-93	242.41	215.75	192.18	1	70.8769	8.58362e-60	192.18	0.999942	42.3704	3.19092e-62	202.03	1	65.1704	5.60822e-93	242.41	NA	1	S	ESLRSLGAWNLENLRSPEEVDKESQRNLEEE	X;X;X;X;X;X;X;X;X;X;X;X;X;X;X;Phospho (STY);X;X;X;X;X;X;X;X;X;X;X;X;X;X;X	XXXXPPPPPPPPPPPPPPPPPPPPPPXXXXX	SLGAWNLENLRS(1)PEEVDKESQR	S(-97.46)LGAWNLENLRS(70.88)PEEVDKES(-70.88)QR	12	4	-0.36861	438680000	23.568	29938000	31679000	325690000	1.6085	NA	NA	NA	NA	NA	NA	NA	NA	NA	NA	NA	NA	NA	6629	1892	905	905	35221	40973	139058;139059;139060;139061;139062	161849;161850;161851;161852;161853;161854;161855;161856;161857	139058	161850	G4859_A_09	44599	139061	161856	G4861_A_09	36750	139061	161856	G4861_A_09	36750	4.51701	4.61869	4.49941	4.5519	4.56284	4.54894	4.53129	4.60399	4.72077	4.55877	4.43716	4.60497	4.54116	4.54175	4.54207	4.56566	4.54661	4.60764	4.49094	4.5941	4.50596	4.55423	4.48446	4.61248
P48681	746	P48681	P48681	Nestin	NES	NA	0.999981	48.6707	8.81595e-99	257.51	228.84	172.75	0.877511	8.55813	0.000136284	79.568	0.985866	18.5063	0.00341367	56.766	0.999981	48.6707	8.81595e-99	257.51	NA	1	S	SIVRPLETENHKSLRSLEEQDQETLRTLEKE	X;X;X;X;X;X;X;X;X;X;X;X;X;X;X;Phospho (STY);X;X;X;X;X;X;X;X;X;X;X;X;X;X;X	XXXXXXXXXXXXPPPPPPPPPPPPPPPPPPX	SLRS(1)LEEQDQETLRTLEK	S(-52.42)LRS(48.67)LEEQDQET(-48.67)LRT(-79.95)LEK	4	3	0.44209	695580000	NA	30531000	0	54666000	NA	NA	NA	NA	NA	NA	NA	NA	NA	NA	NA	NA	NA	NA	6631	1892	746	746	35492;35493	41293;41294	140159;140160;140162;140163;140164;140165	163152;163153;163155;163156;163157;163158;163159	140165	163159	G4861_A_05b	39194	140164	163158	G4861_A_05b	39192	140164	163158	G4861_A_05b	39192	4.29307	4.13341	4.27841	4.18045	4.25199	4.21361	4.37064	4.29389	4.18094	4.17819	4.35238	4.29715	4.2475	4.13995	4.46524	4.2829	4.23481	4.22515	4.40934	4.29558	4.20015	4.20275	4.31734	4.34082
P48681	1307	P48681	P48681	Nestin	NES	NA	0.836447	10.104	1.38516e-14	120.13	109.33	103.27	0.567805	4.49327	0.00577346	49.141	0.836447	10.104	2.38956e-07	103.27	0.544391	3.78399	1.38516e-14	120.13	NA	1	S	GETLPDSTPLGFYLRSPTSPRWDPTGEQRPP	X;X;X;X;X;X;X;X;X;X;X;X;X;X;X;Phospho (STY);X;X;X;X;X;X;X;X;X;X;X;X;X;X;X	XXXXXXXXXXXXXXXPPPPPPPPPPPPPPPP	S(0.836)PT(0.082)S(0.082)PRWDPTGEQRPPPQGETGK	S(10.1)PT(-10.1)S(-10.1)PRWDPT(-35.77)GEQRPPPQGET(-82.77)GK	1	3	0.03065	3063300000	NA	120230000	103840000	0	NA	NA	NA	NA	NA	NA	NA	NA	NA	NA	NA	NA	NA	NA	6632	1892	1307	1307	36533	42555	144584;144590;144591	168252;168253;168264;168265;168266;168267	144590	168265	G4860_A_06	19415	144591	168266	G4861_A_05b	16836	144591	168266	G4861_A_05b	16836	4.32809	4.42799	4.42217	4.31523	4.35645	4.35541	4.35866	4.36217	4.53166	4.35396	4.41159	4.41769	4.26629	4.31727	4.36114	4.27909	4.41901	4.48885	4.37691	4.31989	4.30093	4.38931	4.26272	4.3382
P48681	1310	P48681	P48681	Nestin	NES	NA	0.958718	14.5001	2.99868e-21	136.67	117.97	135.25	0.958718	14.5001	2.99868e-21	136.67	0.80546	7.1086	1.13805e-10	114.49	0.948677	14.2609	1.27158e-20	133.61	NA	1	S	LPDSTPLGFYLRSPTSPRWDPTGEQRPPPQG	X;X;X;X;X;X;X;X;X;X;X;X;X;X;X;Phospho (STY);X;X;X;X;X;X;X;X;X;X;X;X;X;X;X	XXXXXXXXXXXXPPPPPPPPPPPPPPPPPPP	S(0.034)PT(0.007)S(0.959)PRWDPTGEQRPPPQGETGK	S(-14.5)PT(-21.24)S(14.5)PRWDPT(-42.43)GEQRPPPQGET(-113.8)GK	4	3	0.41089	3456600000	NA	1143900000	1229200000	0	NA	NA	NA	NA	NA	NA	NA	NA	NA	NA	NA	NA	NA	NA	6633	1892	1310	1310	36533	42555	144583;144585;144586;144587;144589;144592;144594	168250;168251;168254;168255;168256;168257;168258;168259;168262;168263;168268;168269;168271	144586	168257	G4859_A_06	23414	144583	168251	G4859_A_05	23516	144583	168251	G4859_A_05	23516	4.9702	5.07007	5.09298	4.97649	5.01951	4.9616	4.97626	5.01057	5.22689	4.97381	5.07901	5.09208	4.94814	4.96126	5.01325	4.89279	5.0486	5.09112	4.96848	5.01858	4.86953	4.89533	4.94927	5.11039
P48681	311	P48681	P48681	Nestin	NES	NA	0.99999	49.8085	1.40638e-33	164.65	139.76	164.65	0.979751	14.8899	0.0178807	48.077	0.997172	25.3095	0.000133593	88.09	0.99999	49.8085	1.40638e-33	164.65	NA	1;2	S	SLEVATYRTLLEAENSRLQTPGGGSKTSLSF	Phospho (STY);X;X;X;X;X;X;X;X;X;X;X;X;X;X;Phospho (STY);X;X;X;Phospho (STY);X;X;X;X;Phospho (STY);X;Phospho (STY);Phospho (STY);X;Phospho (STY);X	XXXXXXXXPPPPPPPPPPPPPPPPPPXXXXX	TLLEAENS(1)RLQTPGGGSK	T(-103.91)LLEAENS(49.81)RLQT(-49.81)PGGGS(-91.24)K	8	3	0.39671	390260000	NA	20129000	15878000	354250000	NA	NA	NA	NA	NA	NA	NA	NA	NA	NA	NA	NA	NA	NA	6634	1892	311	311	40943	47787;47788	163653;163654;163655;163660;163662;163664	190018;190019;190020;190026;190028;190030	163664	190030	G4861_A_09	27582	163664	190030	G4861_A_09	27582	163664	190030	G4861_A_09	27582	4.17577	4.24367	4.16189	4.12098	4.2227	4.2107	4.24075	4.26589	4.18356	4.14588	4.11839	4.26742	4.21933	4.21406	4.2534	4.27846	4.21384	4.25149	4.21053	4.23998	4.18484	4.25299	4.19835	4.21955
P48681	325	P48681	P48681	Nestin	NES	NA	0.998501	31.2471	1.26997e-27	180.08	163.21	66.595	0.998445	30.5507	1.37957e-25	180.08	0.965657	17.5001	8.18992e-09	110.77	0.998501	31.2471	1.26997e-27	162.33	NA	1	S	NSRLQTPGGGSKTSLSFQDPKLELQFPRTPE	X;Phospho (STY);X;X;X;Phospho (STY);X;X;X;X;Phospho (STY);X;X;X;X;Phospho (STY);X;X;X;X;X;X;X;X;X;X;X;X;Phospho (STY);X;X	XXXXXXXXXXXXPPPPPPPPPPPPPPPPPPP	T(0.001)S(0.001)LS(0.999)FQDPK	T(-31.25)S(-31.25)LS(31.25)FQDPK	4	2	0.81954	887660000	53.878	51235000	14053000	241880000	5.0106	2.2485	NA	NA	NA	NA	NA	NA	NA	NA	NA	NA	NA	NA	6636	1892	325	325	41991;41992;41993	49030;49031;49032	168143;168145;168148;168149;168150;168151;168157	195375;195376;195379;195382;195383;195384;195385;195391	168148	195382	G4861_A_08b	28479	168149	195383	G4859_A_10	53830	168157	195391	G4861_A_10	43740	4.85285	4.87373	4.75866	4.71524	4.95487	4.82772	4.96681	4.82599	5.22415	4.67937	4.7006	4.764	5.09091	4.87916	4.82749	4.85307	4.78701	4.79217	4.75102	4.88363	4.89422	4.89654	4.87803	4.80254
P48681	1590	P48681	P48681	Nestin	NES	NA	0.876888	8.52644	1.19564e-51	218.6	195.68	218.6	0.876888	8.52644	1.19564e-51	218.6	0.5	0	1.40204e-17	128.94	0.5	0	4.61566e-28	154.39	NA	1	S	RGSPFQEEEGSALKTSWAGAPVHLGQGQFLK	X;X;X;X;X;X;X;X;X;X;X;X;X;X;X;Phospho (STY);X;X;X;X;X;X;X;X;X;X;X;X;X;X;X	XXXXXXXXXXXXXXPPPPPPPPPPPPPPPPP	T(0.123)S(0.877)WAGAPVHLGQGQFLK	T(-8.53)S(8.53)WAGAPVHLGQGQFLK	2	2	0.76092	491040000	NA	167200000	124810000	120840000	NA	NA	NA	NA	NA	NA	NA	NA	NA	NA	NA	NA	NA	NA	6637	1892	1590	1590	42280	49354	169359;169360;169361;169362;169363;169364	196802;196803;196804;196805;196806;196807	169360	196803	G4859_A_01	53411	169360	196803	G4859_A_01	53411	169360	196803	G4859_A_01	53411	4.19101	4.23927	4.38928	4.48886	4.25033	4.21824	4.26623	4.52812	4.21913	4.15722	4.31087	4.57159	4.08566	4.11482	4.29744	4.44298	4.29134	4.22523	4.38184	4.43238	4.0669	4.19474	4.18628	4.69415
P48729-2	156	P48729-2	P48729-2	Casein kinase I isoform alpha	CSNK1A1	NA	1	42.5556	0.0027404	108.98	94.311	42.556	1	72.607	0.0170324	72.607	1	42.5556	0.0027404	108.98	1	105.396	0.00292268	105.4	NA	1	S	NFLMGIGRHCNKCLESPVGKRKRSMTVSTSQ	X;X;X;X;X;X;X;X;X;X;X;X;X;X;X;Phospho (STY);X;X;X;X;X;X;X;X;X;X;X;X;X;X;X	XXXXXXXXXXXXPPPPPPPPPPXXXXXXXXX	CLES(1)PVGKRK	CLES(42.56)PVGKRK	4	3	0.37221	776080000	NA	85535000	103310000	578960000	NA	NA	NA	NA	NA	NA	NA	NA	NA	NA	NA	NA	NA	NA	6638	1893	156	156	5131;5132	5951;5952	20833;20834;20835;20836	24742;24743;24744;24745	20836	24745	G4860_A_01	15759	20834	24743	G4860_A_06	21485	20834	24743	G4860_A_06	21485	4.44689	4.44675	4.30157	4.2237	4.42934	4.44646	4.30318	4.31199	4.5573	4.39802	4.23417	4.30348	4.41731	4.38061	4.31152	4.36071	4.52105	4.5021	4.21988	4.18382	4.50417	4.46331	4.27801	4.22954
P48729-2;P48729	360;332	P48729-2	P48729-2	Casein kinase I isoform alpha	CSNK1A1	NA	0.977964	17.2458	0.00897023	60.628	38.755	60.628	0.977964	17.2458	0.00897023	60.628	0.784028	6.08569	0.0268921	43.03	0.972911	15.5946	0.0114113	57.804	NA	1	S	QQAQTPTGKQTDKTKSNMKGF__________	X;X;X;X;Phospho (STY);X;X;X;X;X;X;X;X;X;X;Phospho (STY);X;X;X;X;X;X;X;X;X;X;X;X;X;X;X	XXXXXXXXXPPPPPPPPPPXXXXXXXXXXXX	QT(0.004)DKT(0.018)KS(0.978)NMK	QT(-24.34)DKT(-17.25)KS(17.25)NMK	7	3	-0.15985	140920000	NA	40403000	0	38198000	NA	NA	NA	NA	NA	NA	NA	NA	NA	NA	NA	NA	NA	NA	6639	1893	360	360	28184	32661	106804;106805;106807	124605;124606;124608	106804	124605	G4859_A_01	12660	106804	124605	G4859_A_01	12660	106804	124605	G4859_A_01	12660	4.01551	4.03058	4.2109	4.0135	4.36599	4.15468	4.30582	4.16309	4.51019	4.01998	4.13844	4.16082	4.18926	4.09852	4.31009	4.15695	4.09416	4.31668	4.22361	3.95886	4.24961	4.41661	4.00938	4.0755
P48730-2;P48730	382;382	P48730-2	P48730-2	Casein kinase I isoform delta	CSNK1D	NA	0.980686	17.2041	2.74758e-81	237.73	214.65	237.73	0.980686	17.2041	2.74758e-81	237.73	0.765596	8.15518	5.29576e-08	122.64	0.970214	15.2359	8.49594e-71	229.89	NA	1	S	RKVSMRLHRGAPVNISSSDLTGRQDTSRMST	X;X;X;Phospho (STY);X;X;X;X;X;X;X;X;X;X;X;Phospho (STY);X;X;X;X;X;X;X;X;X;X;X;X;Oxidation (M);Phospho (STY);Phospho (STY)	XXXXXXXXXPPPPPPPPPPPPPPPPPPPXXX	GAPVNIS(0.981)S(0.019)S(0.001)DLTGRQDTSR	GAPVNIS(17.2)S(-17.2)S(-31.82)DLT(-70.11)GRQDT(-125.75)S(-140.23)R	7	3	0.088629	2841800000	NA	414190000	247410000	2013100000	NA	NA	NA	NA	NA	NA	NA	NA	NA	NA	NA	NA	NA	NA	6640	1895	382	382	11894;11895;11896	13619;13620;13621	44227;44228;44231;44232;44234;44237;44238;44239	51543;51544;51547;51548;51549;51551;51552;51555;51556;51557	44231	51548	G4859_A_05	29544	44231	51548	G4859_A_05	29544	44231	51548	G4859_A_05	29544	4.92072	4.99087	4.85294	4.75915	4.92518	4.93066	4.83566	4.73182	4.87014	4.9205	4.90352	4.84038	4.80832	4.92294	4.90388	4.82513	4.91351	4.89847	4.83923	4.84523	4.95983	4.91028	4.87519	4.79758
P48730-2	401	P48730-2	P48730-2	Casein kinase I isoform delta	CSNK1D	NA	0.999445	33.5522	1.82608e-13	129.32	113.79	129.32	0.999058	31.4334	1.17753e-05	101.67	0.99559	23.6511	0.000236058	82.482	0.999445	33.5522	1.82608e-13	129.32	NA	1;2;3	S	LTGRQDTSRMSTSQNSIPFEHHGK_______	X;X;X;X;X;X;X;X;X;Oxidation (M);Phospho (STY);X;Phospho (STY);X;X;Phospho (STY);X;X;X;X;X;X;X;X;X;X;X;X;X;X;X	PPPPPPPPPPPPPPPPPPPPPPPPXXXXXXX	MSTSQNS(0.999)IPFEHHGK	MS(-42.03)T(-42.86)S(-33.55)QNS(33.55)IPFEHHGK	7	4	-0.32653	1406600000	NA	169280000	168770000	811620000	NA	NA	NA	NA	NA	NA	NA	NA	NA	NA	NA	NA	NA	NA	6645	1895	401	401	11896;24098	13621;27896;27897	44241;91205;91206;91208;91210;91211;91213;91214;91215;91216	51559;106915;106916;106918;106920;106921;106923;106924;106925;106926;106927	91215	106926	G4861_A_05b	12931	91215	106926	G4861_A_05b	12931	91215	106926	G4861_A_05b	12931	4.41426	4.38682	4.24937	4.32382	4.3174	4.28316	4.23932	4.26323	4.30073	4.41666	4.26183	4.29984	4.32059	4.33276	4.21145	4.268	4.57733	4.39769	4.21447	4.28359	4.36225	4.22508	4.31697	4.26422
P48730-2;P48730	328;328	P48730-2	P48730-2	Casein kinase I isoform delta	CSNK1D	NA	0.914301	10.2901	0.000527661	162.8	86.198	132.22	0.499986	0	0.000527661	162.8	0.499938	0	0.00143077	121.8	0.914301	10.2901	0.00143763	132.22	NA	1	S	ERLRHSRNPATRGLPSTASGRLRGTQEVAPP	X;X;X;X;X;X;X;X;X;X;X;X;X;X;X;Phospho (STY);X;X;X;X;X;X;X;X;X;X;X;X;X;X;X	XXXXXXXXXXXXPPPPPPPPPXXXXXXXXXX	GLPS(0.914)T(0.086)ASGR	GLPS(10.29)T(-10.29)AS(-37.13)GR	4	2	0.41523	518660000	NA	104910000	26068000	387680000	NA	NA	NA	NA	NA	NA	NA	NA	NA	NA	NA	NA	NA	NA	6646	1895	328	328	13156;13157	15043;15044	48903;48906;48908	57201;57204;57206	48908	57206	G4861_A_05b	10366	48903	57201	G4859_A_05	13525	48903	57201	G4859_A_05	13525	4.36616	4.22341	4.37942	4.18249	4.58259	4.4087	4.49837	4.36188	4.4075	4.3559	4.33597	4.34791	4.34409	4.38968	4.52671	4.40544	4.3446	4.4257	4.37296	4.35109	4.55597	4.51902	4.36575	4.37262
P48730-2;P48730	331;331	P48730-2	P48730-2	Casein kinase I isoform delta	CSNK1D	NA	0.999992	51.0876	9.91879e-07	165.58	98.077	165.58	0.999928	41.469	0.000326873	163.91	0.999969	45.1103	1.90622e-06	162.64	0.999992	51.0876	9.91879e-07	165.58	NA	1	S	RHSRNPATRGLPSTASGRLRGTQEVAPPTPL	X;X;X;X;X;X;X;X;X;X;X;X;X;X;X;Phospho (STY);X;X;X;X;X;X;X;X;X;X;X;X;Phospho (STY);X;X	XXXXXXXXXPPPPPPPPPPPXXXXXXXXXXX	GLPSTAS(1)GR	GLPS(-79.87)T(-51.09)AS(51.09)GR	7	2	0.25134	3907900000	NA	510350000	629930000	1993200000	NA	NA	NA	NA	NA	NA	NA	NA	NA	NA	NA	NA	NA	NA	6647	1895	331	331	13156;13157	15043;15044	48904;48907;48909;48910;48911;48912;48913	57202;57205;57207;57208;57209;57210;57211;57212;57213	48909	57207	G4861_A_06b	10025	48909	57207	G4861_A_06b	10025	48913	57213	G4861_A_09	12709	4.51165	4.56356	4.36148	4.36868	4.46985	4.42996	4.32439	4.27883	4.48229	4.47403	4.36613	4.26733	4.53748	4.43251	4.23378	4.23751	4.55584	4.52104	4.3104	4.33063	4.42786	4.41018	4.38846	4.26428
P48730-2;P48730	350;350	P48730-2	P48730-2	Casein kinase I isoform delta	CSNK1D	NA	0.888575	11.1672	2.42754e-10	98.183	77.558	98.183	0.223375	0	0.000303355	57.573	NA	NA	NA	NA	0.888575	11.1672	2.42754e-10	98.183	NA	2	S	RGTQEVAPPTPLTPTSHTANTSPRPVSGMER	X;X;X;X;X;X;X;X;X;Phospho (STY);X;X;Phospho (STY);X;X;Phospho (STY);X;X;X;X;X;X;X;X;X;X;X;X;X;X;X	PPPPPPPPPPPPPPPPPPPPPPPPPPPPPPP	LRGT(0.003)QEVAPPT(0.908)PLT(0.089)PT(0.069)S(0.889)HT(0.038)ANT(0.003)S(0.001)PRPVSGMER	LRGT(-25.18)QEVAPPT(10.13)PLT(-10.13)PT(-11.17)S(11.17)HT(-13.7)ANT(-24.27)S(-30.47)PRPVS(-41.8)GMER	17	4	-0.73629	118090000	NA	0	0	85533000	NA	NA	NA	NA	NA	NA	NA	NA	NA	NA	NA	NA	NA	NA	6648	1895	350	350	14366;14367;22014	16462;16463;16464;25333;25334;25335;25336	82950;82951	96825;96826;96827	82950	96826	G4861_A_05b	25323	82950	96826	G4861_A_05b	25323	82950	96826	G4861_A_05b	25323	NA	NA	NA	NA	NA	NA	NA	NA	NA	NA	NA	NA	NA	NA	NA	NA	4.41128	4.42799	4.43055	4.50594	4.52802	4.50177	4.44074	4.42735
P48730-2;P48730;P49674	370;370;377	P48730-2;P49674	P49674	Casein kinase I isoform delta;Casein kinase I isoform epsilon	CSNK1D;CSNK1E	NA	1	58.4333	0.0194125	58.433	46.207	58.433	NA	NA	NA	NA	NA	NA	NA	NA	1	58.4333	0.0194125	58.433	NA	1	S	TSPRAISRVDRERKVSMRLHRGAPANVSSSD;TSPRPVSGMERERKVSMRLHRGAPVNISSSD	Phospho (STY);Phospho (STY);X;X;X;X;Phospho (STY);X;Oxidation (M);X;X;X;X;X;X;Phospho (STY);X;X;X;X;X;X;X;X;X;X;X;Phospho (STY);Phospho (STY);X;X	XXXXXXXXXXXXXXPPPPPPPXXXXXXXXXX	VS(1)MRLHR	VS(58.43)MRLHR	2	3	-0.70487	14091000	NA	0	0	14091000	NA	NA	NA	NA	NA	NA	NA	NA	NA	NA	NA	NA	NA	NA	6650	1895;1933	370;377	377	44811	52301	179311	208414	179311	208414	G4861_A_10	9598	179311	208414	G4861_A_10	9598	179311	208414	G4861_A_10	9598	NA	NA	NA	NA	NA	NA	NA	NA	NA	NA	NA	NA	NA	NA	NA	NA	3.29699	3.30112	3.33668	3.59103	3.62739	3.32255	3.49688	3.51304
P48739;P48739-3	262;264	P48739	P48739	Phosphatidylinositol transfer protein beta isoform	PITPNB	NA	0.99569	25.9754	0.000523372	77.746	60.807	77.746	0.99569	25.9754	0.000523372	77.746	0.881803	10.0486	0.0020948	67.579	0.879492	10.3267	0.0209943	48.405	NA	1	S	EDETQKELETMRKRGSVRGTSAADV______	X;X;X;X;X;X;X;X;X;X;X;X;X;X;X;Phospho (STY);X;X;X;X;X;X;X;X;X;X;X;X;X;X;X	XXXXXXXXXXXXXPPPPPPPPPPPPXXXXXX	RGS(0.996)VRGT(0.002)S(0.003)AADV	RGS(25.98)VRGT(-27.44)S(-25.98)AADV	3	3	-0.37944	19190000000	NA	6573400000	7556000000	5060200000	NA	NA	NA	NA	NA	NA	NA	NA	NA	NA	NA	NA	NA	NA	6651	1897	262	262	29540	34251	113262;113263;113264;113265;113266;113267;113268	132048;132049;132050;132051;132052;132053;132054	113263	132049	G4859_A_02	7801	113263	132049	G4859_A_02	7801	113263	132049	G4859_A_02	7801	4.51156	4.47319	4.54792	4.65383	4.52262	4.50999	4.69652	4.56995	4.58981	4.48823	4.70833	4.44991	4.73143	4.53653	4.53402	4.46291	4.48827	4.42793	4.51994	4.56124	4.55139	4.54069	4.56393	4.52985
P48960;P48960-2;P48960-3	833;740;784	P48960	P48960	CD97 antigen;CD97 antigen subunit alpha;CD97 antigen subunit beta	CD97	NA	0.939309	11.8968	0.00240965	105.35	82.454	105.35	0.939309	11.8968	0.00240965	105.35	NA	NA	NA	NA	NA	NA	NA	NA	NA	1	S	SGTGHNQTRALRASESGI_____________	Phospho (STY);X;X;X;X;X;X;Phospho (STY);X;X;X;X;X;X;X;Phospho (STY);X;X;X;X;X;X;X;X;X;X;X;X;X;X;X	XXXXXXXXXPPPPPPPPPXXXXXXXXXXXXX	ALRAS(0.061)ES(0.939)GI	ALRAS(-11.9)ES(11.9)GI	7	2	0.1399	300590000	NA	300590000	0	0	NA	NA	NA	NA	NA	NA	NA	NA	NA	NA	NA	NA	NA	NA	6652	1898	833	833	2557	2952	10229	12121	10229	12121	G4859_A_04	25306	10229	12121	G4859_A_04	25306	10229	12121	G4859_A_04	25306	4.17716	4.37892	4.43907	4.64622	3.9682	4.25318	3.97125	4.17739	NA	NA	NA	NA	NA	NA	NA	NA	NA	NA	NA	NA	NA	NA	NA	NA
P49005	15	P49005	P49005	DNA polymerase delta subunit 2	POLD2	NA	0.998824	29.3429	3.38574e-06	97.271	81.381	97.271	0.961099	15.3494	0.0197403	46.319	0.979739	17.2006	0.00121682	64.52	0.998824	29.3429	3.38574e-06	97.271	NA	1	S	_MFSEQAAQRAHTLLSPPSANNATFARVPVA	X;X;X;X;X;X;X;X;X;X;X;X;X;X;X;Phospho (STY);X;X;X;X;X;X;X;X;X;X;X;X;X;X;X	XXXXXXXXXXPPPPPPPPPPPPPPPPPXXXX	AHT(0.001)LLS(0.999)PPSANNATFAR	AHT(-29.34)LLS(29.34)PPS(-48.65)ANNAT(-73.98)FAR	6	3	1.24	17769000	NA	2237800	2668600	12862000	NA	NA	NA	NA	NA	NA	NA	NA	NA	NA	NA	NA	NA	NA	6655	1899	15	15	2017	2348	8312;8313;8314	9877;9878;9879	8314	9879	G4861_A_09	29985	8314	9879	G4861_A_09	29985	8314	9879	G4861_A_09	29985	3.03036	3.38344	3.26278	3.38979	3.14653	3.48237	3.50121	3.27764	3.18307	3.25992	3.1756	3.30599	3.36861	3.42184	3.35509	3.43259	3.2493	3.29825	3.31973	3.41268	3.41119	3.27079	3.34134	3.34574
P49006	151	P49006	P49006	MARCKS-related protein	MARCKSL1	NA	0.999979	46.7422	1.6196e-81	260.5	228.83	113.24	0.99995	43.0461	1.6196e-81	260.5	0.999979	46.7422	1.77239e-05	113.24	0.999679	34.9369	1.73434e-09	136.99	NA	1	S	DEGTAQEGKAAATPESQEPQAKGAEASAASE	X;X;X;X;X;X;X;X;X;X;X;X;X;X;X;Phospho (STY);X;X;X;X;X;X;X;X;X;X;X;X;X;Phospho (STY);X	XXXXXXXXXPPPPPPPPPPPPPXXXXXXXXX	AAATPES(1)QEPQAK	AAAT(-46.74)PES(46.74)QEPQAK	7	2	0.61176	490980000	1.1731	201000000	110440000	108370000	25.4	1.4252	0.32533	NA	NA	NA	NA	NA	NA	NA	NA	NA	NA	NA	6656	1900	151	151	78	89	332;333;336;338;339;340	368;369;373;376;377;378	336	373	G4860_A_02	12353	332	368	G4859_A_02	13867	332	368	G4859_A_02	13867	4.12128	4.09523	4.14133	4.18232	4.14176	4.14926	4.17664	4.16815	4.13882	4.1522	4.05055	4.25785	4.10656	4.06563	4.18383	4.21229	4.13572	4.07541	4.16763	4.28828	4.1553	4.10525	4.10463	4.19792
P49006	36	P49006	P49006	MARCKS-related protein	MARCKSL1	NA	1	63.5222	3.79903e-62	229.1	198.14	229.1	0.999991	50.6611	3.38339e-36	186.65	0.999041	30.1785	4.04759e-14	123.43	1	63.5222	3.79903e-62	229.1	NA	1	S	ASPAKANGQENGHVKSNGDLSPKGEGESPPV	X;Phospho (STY);X;X;X;X;X;X;X;X;X;X;X;X;X;Phospho (STY);X;X;X;X;X;X;X;X;X;X;X;X;X;X;X	XXXXXPPPPPPPPPPPPPPPPPPXXXXXXXX	ANGQENGHVKS(1)NGDLSPK	ANGQENGHVKS(63.52)NGDLS(-63.52)PK	11	4	-0.25461	2731900000	NA	209410000	234380000	1395500000	NA	NA	NA	NA	NA	NA	NA	NA	NA	NA	NA	NA	NA	NA	6657	1900	36	36	2786;12169;35945	3250;13920;41887	11293;11294;11295;11296;11297;11298;11299;11300;11301	13346;13347;13348;13349;13350;13351;13352;13353;13354	11299	13352	G4861_A_06b	9365	11299	13352	G4861_A_06b	9365	11299	13352	G4861_A_06b	9365	5.20926	5.17382	5.22432	4.93336	5.09007	5.10762	5.06455	4.93811	5.02488	5.23482	5.21678	5.03043	4.99053	5.16726	5.24666	5.00134	5.20463	5.16476	5.20383	4.89869	5.06718	5.06597	5.13051	4.93265
P49006	41	P49006	P49006	MARCKS-related protein	MARCKSL1	NA	0.999848	38.173	0.00248447	114.45	69.318	114.45	NA	NA	NA	NA	NA	NA	NA	NA	0.999848	38.173	0.00248447	114.45	NA	1	S	ANGQENGHVKSNGDLSPKGEGESPPVNGTDE	X;X;X;X;X;X;X;X;X;X;X;X;X;X;X;Phospho (STY);X;X;X;X;X;X;X;X;X;X;X;X;X;X;X	XXXXXXXXXXPPPPPPPPXXXXXXXXXXXXX	SNGDLS(1)PK	S(-38.17)NGDLS(38.17)PK	6	2	0.87788	166690000	NA	0	0	166690000	NA	NA	NA	NA	NA	NA	NA	NA	NA	NA	NA	NA	NA	NA	6658	1900	41	41	2786;12169;35945	3250;13920;41887	142327	165695	142327	165695	G4861_A_04b	11558	142327	165695	G4861_A_04b	11558	142327	165695	G4861_A_04b	11558	NA	NA	NA	NA	NA	NA	NA	NA	NA	NA	NA	NA	NA	NA	NA	NA	4.62188	4.65161	4.63152	4.66285	4.53652	4.55528	4.55619	4.5843
P49006	22	P49006	P49006	MARCKS-related protein	MARCKSL1	NA	1	137.64	1.71671e-243	315.96	277.09	252.91	1	137.64	1.84709e-130	252.91	1	108.06	1.47776e-33	176.32	1	136.501	1.71671e-243	315.96	NA	1	S	KAPRGDVTAEEAAGASPAKANGQENGHVKSN	X;X;X;X;X;X;X;X;X;X;X;X;X;X;X;Phospho (STY);X;X;X;X;X;X;X;X;X;X;X;X;X;Phospho (STY);X	XPPPPPPPPPPPPPPPPPPPPPPPPPPPPPP	GDVTAEEAAGAS(1)PAKANGQENGHVK	GDVT(-137.64)AEEAAGAS(137.64)PAKANGQENGHVK	12	4	0.071323	13622000000	25.003	335330000	286630000	198980000	2.2501	5.5477	0.5782	NA	NA	NA	NA	NA	NA	NA	NA	NA	NA	NA	6659	1900	22	22	2957;2958;12167;12168;12169	3436;3437;13917;13919;13920	11947;11948;11949;11950;11951;11952;11953;11954;11955;11956;11957;45120;45121;45123;45124;45125;45126;45128;45133;45134;45135;45136;45137;45138;45139;45140;45141;45142;45143	14163;14164;14165;14166;14167;14168;14169;14170;14171;14172;14173;14174;52519;52520;52521;52523;52524;52525;52526;52527;52529;52534;52535;52536;52537;52538;52539;52540;52541;52542;52543;52544;52545;52546;52547	45135	52538	G4859_A_04	18145	11956	14173	G4861_A_05b	10616	11956	14173	G4861_A_05b	10616	5.20328	5.17057	5.16103	5.01567	5.15383	5.18091	5.14292	5.08212	5.07843	5.22815	5.15375	5.15499	5.15987	5.21254	5.23103	5.08619	5.15677	5.17167	5.15353	5.14703	5.20551	5.18732	5.15809	5.11835
P49006	116	P49006	P49006	MARCKS-related protein	MARCKSL1	NA	0.795201	6.74436	5.33146e-82	186.9	176.78	186.9	0.795201	6.74436	5.33146e-82	186.9	NA	NA	NA	NA	NA	NA	NA	NA	NA	1	S	SGLSFKRNRKEGGGDSSASSPTEEEQEQGEI	Phospho (STY);X;X;Phospho (STY);X;X;X;X;X;X;X;X;X;X;X;Phospho (STY);X;X;X;X;X;X;X;X;X;X;X;X;X;X;X	XXXXXXXXXXPPPPPPPPPPPPPPPPPPPPP	EGGGDS(0.795)S(0.168)AS(0.036)SPTEEEQEQGEIGACSDEGTAQEGK	EGGGDS(6.74)S(-6.74)AS(-13.42)S(-33.85)PT(-54.2)EEEQEQGEIGACS(-122.13)DEGT(-143.4)AQEGK	6	3	-0.7577	26838000	0.0011692	26838000	0	0	0.0056402	0	0	NA	NA	NA	NA	NA	NA	NA	NA	NA	NA	NA	6660	1900	116	116	8578;25408	9822;29430	32677	38248	32677	38248	G4859_A_05	22651	32677	38248	G4859_A_05	22651	32677	38248	G4859_A_05	22651	4.04329	4.14253	3.92934	4.12844	3.94449	3.96718	4.04146	4.10314	NA	NA	NA	NA	NA	NA	NA	NA	NA	NA	NA	NA	NA	NA	NA	NA
P49006	119	P49006	P49006	MARCKS-related protein	MARCKSL1	NA	0.786668	6.62395	7.83907e-155	231.33	217.07	135.44	0.786668	6.62395	7.83907e-155	231.33	NA	NA	NA	NA	NA	NA	NA	NA	NA	1	S	SFKRNRKEGGGDSSASSPTEEEQEQGEIGAC	Phospho (STY);X;X;X;X;X;X;X;X;X;X;X;X;X;X;Phospho (STY);X;X;X;X;X;X;X;X;X;X;X;X;X;X;X	XXXXPPPPPPPPPPPPPPPPPPPPPPPPPPP	EGGGDS(0.006)S(0.028)AS(0.787)S(0.171)PT(0.008)EEEQEQGEIGACSDEGTAQEGK	EGGGDS(-20.84)S(-14.46)AS(6.62)S(-6.62)PT(-20.21)EEEQEQGEIGACS(-72.61)DEGT(-88.66)AQEGK	9	3	-0.12031	86032000	0.0037479	25789000	0	0	0.0054198	0	0	NA	NA	NA	NA	NA	NA	NA	NA	NA	NA	NA	6662	1900	119	119	8578;25408	9822;29430	32679;96119	38250;112377	32679	38250	G4859_A_06	21979	96119	112377	G4859_A_01	16178	96119	112377	G4859_A_01	16178	4.24449	4.24522	4.11242	4.29121	4.1685	4.22053	4.22536	4.25206	NA	NA	NA	NA	NA	NA	NA	NA	NA	NA	NA	NA	NA	NA	NA	NA
P49006	135	P49006	P49006	MARCKS-related protein	MARCKSL1	NA	0.998706	28.8756	1.96757e-55	167.05	155.27	167.05	NA	NA	NA	NA	NA	NA	NA	NA	0.998706	28.8756	1.96757e-55	167.05	NA	1	S	SPTEEEQEQGEIGACSDEGTAQEGKAAATPE	X;X;X;X;X;X;X;X;X;X;X;X;X;X;X;Phospho (STY);X;X;X;X;X;X;X;X;X;X;X;X;Phospho (STY);X;X	PPPPPPPPPPPPPPPPPPPPPPPPPXXXXXX	EGGGDSSASSPTEEEQEQGEIGACS(0.999)DEGT(0.001)AQEGK	EGGGDS(-91.05)S(-86.28)AS(-75.2)S(-69.44)PT(-63.55)EEEQEQGEIGACS(28.88)DEGT(-28.88)AQEGK	25	3	0.4519	291430000	0.012696	0	0	291430000	0	0	0.01903	NA	NA	NA	NA	NA	NA	NA	NA	NA	NA	NA	6664	1900	135	135	8578;25408	9822;29430	32683	38254	32683	38254	G4861_A_05b	15868	32683	38254	G4861_A_05b	15868	32683	38254	G4861_A_05b	15868	NA	NA	NA	NA	NA	NA	NA	NA	NA	NA	NA	NA	NA	NA	NA	NA	4.4432	4.42832	4.49722	4.34666	4.49508	4.46662	4.43413	4.33213
P49006	93	P49006	P49006	MARCKS-related protein	MARCKSL1	NA	1	45.1367	0.00584808	68.893	42.22	45.137	1	60.5633	0.00838717	66.056	1	46.6059	0.0133868	59.757	1	45.1367	0.00584808	68.893	NA	1	S	GEVPPKETPKKKKKFSFKKPFKLSGLSFKRN	X;X;X;X;X;X;X;Phospho (STY);X;X;X;X;X;X;X;Phospho (STY);X;X;X;X;X;X;X;Phospho (STY);X;X;Phospho (STY);X;X;X;X	XXXXXXXXXXXXXXPPPPPPPPXXXXXXXXX	FS(1)FKKPFK	FS(45.14)FKKPFK	2	4	-0.50781	19355000000	NA	3000700000	3548600000	4789200000	NA	NA	NA	NA	NA	NA	NA	NA	NA	NA	NA	NA	NA	NA	6665	1900	93	93	11443	13100	42582;42583;42584;42585;42586;42587;42588;42589;42590;42591;42592;42593;42594;42595;42596;42597	49601;49602;49603;49604;49605;49606;49607;49608;49609;49610;49611;49612;49613;49614;49615;49616;49617;49618;49619;49620;49621	42597	49621	G4861_A_08b	35960	42589	49613	G4861_A_03	39229	42592	49616	G4861_A_05b	36024	5.30191	5.24463	4.6673	5.28023	5.0034	5.07957	4.88399	5.16985	5.13651	5.18271	5.25195	4.5597	5.11291	5.15373	4.69993	4.89581	5.29126	5.08264	4.91136	5.16678	4.87238	4.85904	5.18264	5.22691
P49006	165	P49006	P49006	MARCKS-related protein	MARCKSL1	NA	0.988252	19.2496	8.54217e-22	113.17	106.14	113.17	0.968282	15.3426	2.69719e-09	77.471	NA	NA	NA	NA	0.988252	19.2496	8.54217e-22	113.17	NA	1	S	ESQEPQAKGAEASAASEEEAGPQATEPSTPS	X;Phospho (STY);X;X;X;X;X;X;X;X;X;X;X;X;X;Phospho (STY);X;X;X;X;X;X;X;X;X;X;X;X;X;X;X	XXXXXXXXPPPPPPPPPPPPPPPPPPPPPPP	GAEAS(0.012)AAS(0.988)EEEAGPQATEPSTPSGPESGPTPASAEQNE	GAEAS(-19.25)AAS(19.25)EEEAGPQAT(-60.48)EPS(-67.62)T(-67.62)PS(-69.69)GPES(-69.27)GPT(-68.42)PAS(-75.51)AEQNE	8	3	0.53299	345070000	0.032983	43148000	0	301920000	0.023205	0	0.041358	NA	NA	NA	NA	NA	NA	NA	NA	NA	NA	NA	6666	1900	165	165	11774	13476	43705;43709	50868;50873	43709	50873	G4861_A_05b	22697	43709	50873	G4861_A_05b	22697	43709	50873	G4861_A_05b	22697	3.90714	4.04996	3.96438	4.00264	4.01654	4.02533	3.9839	3.9932	NA	NA	NA	NA	NA	NA	NA	NA	3.98454	3.9786	4.0055	3.93101	4.04465	4.03433	4.00244	3.99339
P49006	101	P49006	P49006	MARCKS-related protein	MARCKSL1	NA	1	70.389	0.0249945	78.934	8.9807	70.389	0.937553	11.7648	0.0249945	78.934	NA	NA	NA	NA	1	70.389	0.0324658	72.928	NA	1;2	S	PKKKKKFSFKKPFKLSGLSFKRNRKEGGGDS	X;X;X;X;X;X;X;Phospho (STY);X;X;X;X;X;X;X;Phospho (STY);X;X;Phospho (STY);X;X;X;X;X;X;X;X;X;X;X;Phospho (STY)	XXXXXXXXXXXXXXPPPPPPPPXXXXXXXXX	LS(1)GLS(1)FKR	LS(70.39)GLS(70.39)FKR	2	2	0.20243	322830000	1.5188	103700000	0	219130000	1.4026	0	3.2079	NA	NA	NA	NA	NA	NA	NA	NA	NA	NA	NA	6668	1900	101	101	22297;22298	25670;25672;25673	84198;84200;84210;84228	98493;98501;98531;98573	84228	98573	G4861_A_01	38467	84200	98501	G4859_A_02	52799	84200	98501	G4859_A_02	52799	3.9062	3.8647	3.82228	3.72878	3.91987	3.92769	3.87454	3.72583	NA	NA	NA	NA	NA	NA	NA	NA	3.92245	3.87883	3.86041	3.69121	4.10894	3.99087	3.67132	3.66527
P49006	104	P49006	P49006	MARCKS-related protein	MARCKSL1	NA	1	70.389	0.000598188	142.56	96.116	70.389	1	70.5208	0.000866337	142.56	1	70.5208	0.000602266	142.56	1	70.389	0.000598188	138.26	NA	1;2	S	KKKFSFKKPFKLSGLSFKRNRKEGGGDSSAS	X;X;X;X;Phospho (STY);X;X;X;X;X;X;X;Phospho (STY);X;X;Phospho (STY);X;X;X;X;X;X;X;X;X;X;X;Phospho (STY);Phospho (STY);X;Phospho (STY)	XXXXXXXXXXXPPPPPPPPXXXXXXXXXXXX	LS(1)GLS(1)FKR	LS(70.39)GLS(70.39)FKR	5	2	0.20243	96436000000	453.71	17617000000	15205000000	16953000000	238.27	216.28	248.19	NA	NA	NA	NA	NA	NA	NA	NA	NA	NA	NA	6669	1900	104	104	22297;22298	25670;25672;25673	84197;84199;84201;84202;84203;84204;84205;84206;84207;84208;84209;84211;84212;84216;84217;84218;84219;84220;84221;84222;84223;84224;84225;84226;84227;84228	98483;98484;98485;98486;98487;98488;98489;98490;98491;98492;98494;98495;98496;98497;98498;98499;98500;98502;98503;98504;98505;98506;98507;98508;98509;98510;98511;98512;98513;98514;98515;98516;98517;98518;98519;98520;98521;98522;98523;98524;98525;98526;98527;98528;98529;98530;98532;98533;98540;98541;98542;98543;98544;98545;98546;98547;98548;98549;98550;98551;98552;98553;98554;98555;98556;98557;98558;98559;98560;98561;98562;98563;98564;98565;98566;98567;98568;98569;98570;98571;98572;98573	84228	98573	G4861_A_01	38467	84220	98558	G4860_A_02	34801	84221	98561	G4861_A_02	32409	6.59547	6.56007	6.14823	6.48753	6.24064	6.42837	6.2884	6.4707	6.51355	6.50095	6.45031	6.11601	6.44875	6.49883	6.24976	6.38247	6.5512	6.46771	6.25227	6.44996	6.23284	6.25502	6.46038	6.4491
P49023	302	P49023	P49023	Paxillin	PXN	NA	0.995735	23.6822	2.17627e-205	326.02	288.41	326.02	0.839133	7.17364	3.34259e-23	150.12	0.970216	15.1289	5.69068e-160	300.45	0.995735	23.6822	2.17627e-205	326.02	NA	1	S	GERCWAAGWPRDGGRSSPGGQDEGGFMAQGK	X;X;X;X;X;X;X;X;X;X;X;X;X;X;X;Phospho (STY);X;X;X;X;X;X;X;X;X;X;Oxidation (M);X;X;X;X	XXXXXXXXXXXPPPPPPPPPPPPPPPPPPPP	S(0.996)S(0.004)PGGQDEGGFMAQGK	S(23.68)S(-23.68)PGGQDEGGFMAQGK	1	2	-0.48854	2510900000	NA	42180000	150680000	87408000	NA	NA	NA	NA	NA	NA	NA	NA	NA	NA	NA	NA	NA	NA	6670	1901	302	302	6168;37809	7103;7104;44092;44093	24212;24217;24219;24224;24226;24229;150181;150182;150183;150185;150186;150187;150188;150189	28615;28620;28622;28627;28630;28633;174534;174535;174536;174538;174539;174540;174541;174542;174543	150189	174543	G4861_A_04b	22027	150189	174543	G4861_A_04b	22027	150189	174543	G4861_A_04b	22027	5.18047	5.16992	5.16881	5.05925	5.19011	5.16387	5.17427	5.14023	5.39847	5.21003	5.15884	5.18346	5.17988	5.14372	5.1144	5.1562	5.24257	5.291	5.2009	5.07907	4.97466	5.13783	5.20453	5.10517
P49023	303	P49023	P49023	Paxillin	PXN	NA	0.968134	14.8261	2.91316e-82	241.01	216.71	160.83	0.968134	14.8261	2.08151e-62	215.37	0.867735	8.16943	2.91316e-82	241.01	0.905461	9.81257	2.97548e-63	224.4	NA	1	S	ERCWAAGWPRDGGRSSPGGQDEGGFMAQGKT	X;X;X;X;X;X;X;X;X;X;X;X;X;X;X;Phospho (STY);X;X;X;X;X;X;X;X;X;Oxidation (M);X;X;X;X;Phospho (STY)	XXXXXXXXXXPPPPPPPPPPPPPPPPPPPPX	DGGRS(0.032)S(0.968)PGGQDEGGFMAQGK	DGGRS(-14.83)S(14.83)PGGQDEGGFMAQGK	6	3	-0.0040538	15257000000	NA	7158000000	553010000	3134500000	NA	NA	NA	NA	NA	NA	NA	NA	NA	NA	NA	NA	NA	NA	6671	1901	303	303	6168;37809	7103;7104;44092;44093	24210;24211;24212;24213;24214;24215;24216;24217;24218;24219;24220;24221;24222;24223;24224;24225;24226;24227;24228;24230;150180;150182;150184;150187	28613;28614;28615;28616;28617;28618;28619;28620;28621;28622;28623;28624;28625;28626;28627;28628;28629;28630;28631;28632;28634;174533;174535;174537;174540	24210	28613	G4859_A_02	13537	24225	28629	G4860_A_03	18581	24225	28629	G4860_A_03	18581	5.57943	5.57965	5.57004	5.49357	5.58092	5.56068	5.57069	5.55909	5.71316	5.55452	5.56831	5.5963	5.57484	5.53519	5.5169	5.57241	5.62492	5.6111	5.56558	5.51749	5.45029	5.57163	5.58232	5.5691
P49023;P49023-2;P49023-3	83;83;83	P49023;P49023-3	P49023	Paxillin	PXN	NA	0.921451	13.7037	1.2785e-39	199.37	159.35	199.37	0.921451	13.7037	1.2785e-39	199.37	0.332835	0	0.000801429	66.826	NA	NA	NA	NA	NA	1	S	QWQPSSSRFIHQQPQSSSPVYGSSAKTSSVS	X;X;X;X;X;X;X;X;X;X;X;X;X;X;X;Phospho (STY);X;X;X;X;X;X;X;X;X;X;X;X;Phospho (STY);X;Phospho (STY)	XXXXXXXXPPPPPPPPPPPPPPPPPPXXXXX	FIHQQPQS(0.921)S(0.039)S(0.039)PVYGSSAK	FIHQQPQS(13.7)S(-13.7)S(-13.7)PVY(-113.85)GS(-63.76)S(-72.32)AK	8	2	-0.14736	163870000	NA	163870000	0	0	NA	NA	NA	NA	NA	NA	NA	NA	NA	NA	NA	NA	NA	NA	6672	1901;1902	83;83	83	11051	12653	41244	48132;48133	41244	48133	G4859_A_01	27410	41244	48133	G4859_A_01	27410	41244	48133	G4859_A_01	27410	4.88903	4.98535	5.00158	4.87891	4.92653	4.81576	4.90531	4.8872	NA	NA	NA	NA	NA	NA	NA	NA	NA	NA	NA	NA	NA	NA	NA	NA
P49023;P49023-2;P49023-3	84;84;84	P49023;P49023-3	P49023	Paxillin	PXN	NA	0.889409	9.16779	2.31346e-45	210.9	178.81	141.31	0.601291	3.18606	5.20436e-24	146.15	0.871624	11.3289	2.31346e-45	210.9	0.889409	9.16779	3.31044e-39	193.47	NA	1	S	WQPSSSRFIHQQPQSSSPVYGSSAKTSSVSN	X;X;X;X;X;X;X;X;X;X;X;X;X;X;X;Phospho (STY);X;X;X;X;X;X;X;X;X;X;X;Phospho (STY);X;Phospho (STY);X	XXXXXXXPPPPPPPPPPPPPPPPPPXXXXXX	FIHQQPQS(0.003)S(0.889)S(0.108)PVYGSSAK	FIHQQPQS(-24.92)S(9.17)S(-9.17)PVY(-67.17)GS(-64.09)S(-70.16)AK	9	3	-0.0010716	6666900000	NA	340240000	0	5828000000	NA	NA	NA	NA	NA	NA	NA	NA	NA	NA	NA	NA	NA	NA	6673	1901;1902	84;84	84	11051	12653	41241;41245;41248;41252;41253;41255	48127;48134;48138;48142;48143;48144;48146	41252	48142	G4861_A_01	22480	41248	48138	G4860_A_01	24814	41248	48138	G4860_A_01	24814	4.4108	4.4228	4.6122	4.36572	4.52803	4.45857	4.5273	4.51577	4.56584	4.52668	4.4899	4.47512	4.5385	4.48444	4.37789	4.38623	4.52174	4.55108	4.49235	4.39632	4.41995	4.52143	4.48198	4.43802
P49023;P49023-2;P49023-3	85;85;85	P49023;P49023-3	P49023	Paxillin	PXN	NA	0.852786	10.8057	9.9449e-31	159.75	144.49	112.34	0.852786	10.8057	6.92897e-09	112.34	0.617264	2.34279	9.9449e-31	159.75	NA	NA	NA	NA	NA	1	S	QPSSSRFIHQQPQSSSPVYGSSAKTSSVSNP	X;X;X;X;X;X;X;X;X;X;X;X;X;X;X;Phospho (STY);X;X;X;X;X;X;X;X;X;X;Phospho (STY);X;Phospho (STY);X;X	XXXXXXPPPPPPPPPPPPPPPPPPXXXXXXX	FIHQQPQS(0.019)S(0.071)S(0.853)PVY(0.052)GS(0.004)S(0.001)AK	FIHQQPQS(-16.57)S(-10.81)S(10.81)PVY(-12.12)GS(-22.98)S(-29.75)AK	10	2	2.4647	102910000	NA	13919000	0	0	NA	NA	NA	NA	NA	NA	NA	NA	NA	NA	NA	NA	NA	NA	6674	1901;1902	85;85	85	11051	12653	41242;41250	48128;48140	41242	48128	G4859_A_01	25159	41247	48136	G4860_A_01	24808	41247	48136	G4860_A_01	24808	4.10235	4.24959	4.4529	3.97297	4.45652	4.40961	4.54525	4.34044	4.47989	4.38231	4.33047	4.4248	4.31042	4.37588	4.28108	4.37417	NA	NA	NA	NA	NA	NA	NA	NA
P49023;P49023-2;P49023-4;P49023-3	230;230;97;230	P49023;P49023-3	P49023	Paxillin	PXN	NA	0.987632	23.2485	1.42904e-27	120.56	113.18	103.82	NA	NA	NA	NA	NA	NA	NA	NA	0.987632	23.2485	1.42904e-27	120.56	NA	1	S	PSVESLLDELESSVPSPVPAITVNQGEMSSP	X;X;X;X;X;X;X;X;X;X;X;X;X;X;X;Phospho (STY);X;X;X;X;X;X;X;X;X;X;X;Oxidation (M);X;X;X	PPPPPPPPPPPPPPPPPPPPPPPPPPPPPPP	GLEDVRPSVESLLDELES(0.005)S(0.005)VPS(0.988)PVPAIT(0.003)VNQGEMSSPQR	GLEDVRPS(-63.36)VES(-58.83)LLDELES(-23.25)S(-23.25)VPS(23.25)PVPAIT(-25.15)VNQGEMS(-57.69)S(-61.04)PQR	22	4	0.5707	156550000	0.42803	0	0	142940000	0	0	0.65479	NA	NA	NA	NA	NA	NA	NA	NA	NA	NA	NA	6675	1901;1902	230;230	230	13024	14889;14890	48336;48337	56280;56281	48337	56281	G4861_A_08b	54922	48336	56280	G4861_A_08b	54902	48336	56280	G4861_A_08b	54902	NA	NA	NA	NA	NA	NA	NA	NA	NA	NA	NA	NA	NA	NA	NA	NA	3.61759	3.59254	3.66191	3.6387	3.6316	3.80244	3.63697	3.64556
P49023;P49023-2;P49023-4;P49023-3	258;258;125;258	P49023;P49023-3	P49023	Paxillin	PXN	NA	0.999752	37.5743	0	401.68	353.72	299.38	0.981767	21.852	9.88455e-148	282.33	0.994296	24.5751	2.1482e-244	319.11	0.999752	37.5743	0	401.68	NA	1;2	S	SSPQRVTSTQQQTRISASSATRELDELMASL	Phospho (STY);X;X;X;X;X;X;Phospho (STY);X;X;X;X;X;X;X;Phospho (STY);X;X;Phospho (STY);X;X;X;X;X;X;X;X;Oxidation (M);X;X;X	XXXXXPPPPPPPPPPPPPPPPPPPPPPPPPP	VTSTQQQTRIS(1)ASSATR	VT(-188.6)S(-159.67)T(-137.58)QQQT(-49.84)RIS(37.57)AS(-42.04)S(-37.57)AT(-80.48)R	11	2	-0.1214	14884000000	NA	123700000	140740000	1047000000	NA	NA	NA	NA	NA	NA	NA	NA	NA	NA	NA	NA	NA	NA	6677	1901;1902	258;258	258	16897;16898;45201;45202	19388;19389;19390;52753;52754;52755;52756	63730;63731;180794;180795;180796;180797;180798;180799;180800;180801;180802;180803;180805;180806;180808;180809;180810;180811;180813;180814;180816;180818	74159;74160;210080;210081;210082;210083;210084;210085;210086;210087;210088;210089;210091;210092;210093;210095;210096;210097;210098;210099;210101;210102;210104;210106	180799	210085	G4861_A_07b	8605	180810	210098	G4861_A_10	55116	180810	210098	G4861_A_10	55116	5.55904	5.54343	5.71347	5.71942	5.6911	5.69994	5.77894	5.74181	5.43636	5.58285	5.65443	5.75697	5.75907	5.68587	5.72754	5.77735	5.49221	5.52866	5.63203	5.77704	5.74074	5.76185	5.6767	5.73671
P49023;P49023-2;P49023-4;P49023-3	260;260;127;260	P49023;P49023-3	P49023	Paxillin	PXN	NA	0.882384	9.55185	8.50223e-95	192.52	165.53	62.869	0.882384	9.55185	1.23917e-22	132.13	0.694624	3.86518	0.000333145	143.21	0.811586	10.462	8.50223e-95	192.52	NA	1	S	PQRVTSTQQQTRISASSATRELDELMASLSD	X;X;X;X;X;Phospho (STY);X;X;X;X;X;X;X;X;X;Phospho (STY);X;X;X;X;X;X;X;X;X;Oxidation (M);X;X;X;X;X	XXXPPPPPPPPPPPPPPPPPPPPPPPPPPPP	IS(0.02)AS(0.882)S(0.098)ATR	IS(-16.53)AS(9.55)S(-9.55)AT(-36.85)R	4	2	-0.18185	2923900000	NA	457760000	434340000	1952500000	NA	NA	NA	NA	NA	NA	NA	NA	NA	NA	NA	NA	NA	NA	6678	1901;1902	260;260	260	16897;16898;45201;45202	19388;19389;19390;52753;52754;52755;52756	63713;63714;63718;63720;180812	74142;74143;74147;74149;210100	63714	74143	G4859_A_05	12530	180819	210107	G4861_A_10	53306	180819	210107	G4861_A_10	53306	4.23644	4.25384	4.30634	4.33142	4.34744	4.33884	4.42762	4.3822	4.48374	4.33252	4.32565	4.35137	4.47861	4.30728	4.33774	4.26636	4.31623	4.32559	4.36671	4.46615	4.33883	4.39301	4.33142	4.29882
P49023;P49023-2;P49023-4;P49023-3	261;261;128;261	P49023;P49023-3	P49023	Paxillin	PXN	NA	0.995925	24.2139	8.50223e-95	192.52	165.53	115.13	0.983481	18.2536	0.00739067	74.267	0.995925	24.2139	0.000333145	143.21	0.958906	13.9159	8.50223e-95	192.52	NA	1;2	S	QRVTSTQQQTRISASSATRELDELMASLSDF	X;X;X;X;Phospho (STY);X;X;X;X;X;X;X;Phospho (STY);X;X;Phospho (STY);X;X;X;X;X;X;X;X;Oxidation (M);X;X;X;X;X;X	XXPPPPPPPPPPPPPPPPPPPPPPPPPPPPP	ISAS(0.004)S(0.996)ATR	IS(-55.09)AS(-24.21)S(24.21)AT(-35.24)R	5	2	-0.30812	421830000	NA	23467000	73465000	324900000	NA	NA	NA	NA	NA	NA	NA	NA	NA	NA	NA	NA	NA	NA	6679	1901;1902	261;261	261	16897;16898;45201;45202	19388;19389;19390;52753;52754;52755;52756	63715;63717;63719;63721;180800	74144;74146;74148;74150;210086	63717	74146	G4860_A_05	8892	180819	210107	G4861_A_10	53306	180819	210107	G4861_A_10	53306	4.27158	4.2528	4.27291	4.28979	4.30748	4.34876	4.29366	4.29882	4.47067	4.22887	4.13492	4.30041	4.34074	4.30296	4.24307	4.28304	4.27067	4.38061	4.18385	4.31279	4.36892	4.36995	4.178	4.17539
P49023;P49023-2;P49023-4;P49023-3	533;499;366;547	P49023;P49023-3	P49023	Paxillin	PXN	NA	0.999994	52.0628	5.9545e-14	128.29	111.41	106.73	0.990518	20.2066	0.00832514	49.973	0.999994	52.0628	3.63693e-08	106.73	0.999984	47.9132	5.9545e-14	128.29	NA	1	S	DGQPYCEVHYHERRGSLCSGCQKPITGRCIT	X;X;X;X;X;X;X;X;X;X;X;X;X;X;X;Phospho (STY);X;X;X;X;X;X;X;X;X;X;X;X;X;X;X	XXXXXXXXXXXXXPPPPPPPPPPPPPPPXXX	RGS(1)LCSGCQKPITGR	RGS(52.06)LCS(-52.06)GCQKPIT(-99.44)GR	3	4	0.31996	258310000	NA	25092000	26426000	114680000	NA	NA	NA	NA	NA	NA	NA	NA	NA	NA	NA	NA	NA	NA	6680	1901;1902	533;547	533	29477	34176	112973;112974;112975;112976;112977	131743;131744;131745;131746;131747	112974	131744	G4860_A_10	9962	112976	131746	G4861_A_10	8474	112976	131746	G4861_A_10	8474	4.19726	4.232	4.20993	4.22563	4.24923	4.19442	4.2521	4.21088	4.17359	4.17096	4.22903	4.22587	4.22162	4.21406	4.27322	4.21488	4.21054	4.20133	4.22849	4.20547	4.2301	4.17902	4.22597	4.23457
P49023;P49023-2;P49023-3	137;137;137	P49023;P49023-3	P49023	Paxillin	PXN	NA	0.845033	7.56012	1.04793e-60	195.97	180.34	195.97	0.807578	6.91771	1.69667e-13	122.49	0.845033	7.56012	1.04793e-60	195.97	NA	NA	NA	NA	NA	1	S	NKQKSAEPSPTVMSTSLGSNLSELDRLLLEL	X;X;X;X;X;X;X;X;X;X;X;X;X;X;X;Phospho (STY);X;X;X;X;X;X;X;X;X;X;X;X;X;X;X	XXXXPPPPPPPPPPPPPPPPPPPPPPXXXXX	SAEPSPTVMS(0.003)T(0.148)S(0.845)LGS(0.003)NLSELDR	S(-139.89)AEPS(-109.17)PT(-85.24)VMS(-23.99)T(-7.56)S(7.56)LGS(-23.99)NLS(-46.24)ELDR	12	2	0.24189	34223000	NA	17103000	17120000	0	NA	NA	NA	NA	NA	NA	NA	NA	NA	NA	NA	NA	NA	NA	6681	1901;1902	137;137	137	32431	37714	127379;127380	148079;148080	127380	148080	G4860_A_03	48243	127380	148080	G4860_A_03	48243	127380	148080	G4860_A_03	48243	4.03222	4.11983	4.13096	4.1255	4.11271	4.20408	4.20058	4.20392	4.12537	4.11806	4.1414	4.12869	4.1684	3.99235	4.14936	4.12777	NA	NA	NA	NA	NA	NA	NA	NA
P49023;P49023-2;P49023-4;P49023-3	322;288;155;336	P49023;P49023-3	P49023	Paxillin	PXN	NA	0.880889	9.26074	1.08966e-290	342.13	318.76	282.27	0.863414	8.63661	6.36258e-173	269.08	0.856197	8.40221	1.08966e-290	342.13	0.880889	9.26074	3.64595e-188	282.27	NA	1;2	S	PPCPQFMAQGKTGSSSPPGGPPKPGSQLDSM;QDEGGFMAQGKTGSSSPPGGPPKPGSQLDSM	X;X;X;X;X;X;Oxidation (M);X;X;X;X;X;X;X;X;Phospho (STY);X;X;X;X;X;X;X;X;X;X;X;X;X;Phospho (STY);Oxidation (M)	XXXXXXXXXXXPPPPPPPPPPPPPPPPPPPP	T(0.002)GS(0.013)S(0.104)S(0.881)PPGGPPKPGSQLDSMLGSLQSDLNK	T(-26.47)GS(-18.41)S(-9.26)S(9.26)PPGGPPKPGS(-94.48)QLDS(-107.37)MLGS(-143.25)LQS(-182.12)DLNK	5	3	-0.20545	25226000000	6452.5	994270000	688220000	4970800000	NA	176.03	NA	NA	NA	NA	NA	NA	NA	NA	NA	NA	NA	NA	6684	1901;1902	322;336	322	40526	47296;47297;47298;47299	162029;162034;162035;162040;162042;162045;162046;162049;162050;162052;162056;162057;162060;162062;162064;162068;162069;162071;162073;162075;162078;162079;162081;162082;162083;162085	188178;188183;188184;188185;188190;188191;188193;188196;188197;188200;188201;188203;188207;188208;188211;188213;188215;188219;188220;188222;188224;188226;188229;188230;188232;188233;188234;188235;188237	162073	188224	G4861_A_01	54047	162071	188222	G4860_A_10	53473	162071	188222	G4860_A_10	53473	6.23423	6.17329	6.21598	6.17254	6.21563	6.2237	6.21263	6.23892	6.23556	6.24012	6.17553	6.17481	6.17485	6.27154	6.19605	6.27787	6.23387	6.18515	6.1577	6.19468	6.26641	6.21697	6.21945	6.21463
P49023;P49023-2;P49023-4;P49023-3	336;302;169;350	P49023;P49023-3	P49023	Paxillin	PXN	NA	0.814815	6.52185	7.12556e-22	135.78	116.4	135.78	0.54203	0.881128	9.56852e-05	70.647	0.641557	6.34033	0.000243459	64.315	0.814815	6.52185	7.12556e-22	135.78	NA	1;2	S	SSPPGGPPKPGSQLDSMLGSLQSDLNKLGVA	X;Phospho (STY);X;X;X;X;X;X;X;X;X;X;X;X;X;Phospho (STY);Oxidation (M);X;X;Phospho (STY);X;X;X;X;X;X;X;X;X;X;X	PPPPPPPPPPPPPPPPPPPPPPPPPPPXXXX	T(0.006)GS(0.029)S(0.151)S(0.814)PPGGPPKPGS(0.001)QLDS(0.815)MLGS(0.184)LQSDLNK	T(-21.58)GS(-14.57)S(-7.38)S(7.38)PPGGPPKPGS(-30.97)QLDS(6.52)MLGS(-6.52)LQS(-33.21)DLNK	19	3	-0.12945	240500000	61.515	14174000	57157000	169160000	NA	14.62	NA	NA	NA	NA	NA	NA	NA	NA	NA	NA	NA	NA	6685	1901;1902	336;350	336	40526	47296;47297;47298;47299	162036;162044;162054;162080;162081;162084	188186;188195;188205;188231;188232;188236	162081	188232	G4861_A_06b	45034	162081	188232	G4861_A_06b	45034	162081	188232	G4861_A_06b	45034	3.983	4.03438	4.10817	4.06522	4.0742	4.0385	4.08612	4.09362	3.81915	4.04819	3.95389	4.05167	4.08775	4.1084	4.20028	4.17798	4.01243	4.0669	4.04849	4.18789	4.39586	4.33115	4.07252	4.05261
P49023;P49023-2;P49023-4;P49023-3	340;306;173;354	P49023;P49023-3	P49023	Paxillin	PXN	NA	0.999405	32.3273	3.06665e-188	283.41	262.68	283.41	0.986899	18.8132	5.57553e-174	277.77	0.984904	20.3328	1.50838e-136	246.05	0.999405	32.3273	3.06665e-188	283.41	NA	1;2	S	GGPPKPGSQLDSMLGSLQSDLNKLGVATVAK	X;X;X;X;X;X;X;X;X;X;X;Phospho (STY);Oxidation (M);X;X;Phospho (STY);X;X;X;X;X;X;X;X;X;X;X;X;X;X;X	PPPPPPPPPPPPPPPPPPPPPPPXXXXXXXX	TGSSSPPGGPPKPGSQLDS(0.001)MLGS(0.999)LQSDLNK	T(-171.74)GS(-160.45)S(-153.22)S(-145.84)PPGGPPKPGS(-65.58)QLDS(-32.33)MLGS(32.33)LQS(-50.14)DLNK	23	3	-0.98085	1431800000	366.24	46743000	79440000	426900000	NA	20.319	NA	NA	NA	NA	NA	NA	NA	NA	NA	NA	NA	NA	6686	1901;1902	340;354	340	40526	47296;47297;47298;47299	162031;162043;162047;162048;162053;162055;162058;162059;162067;162070;162076;162078;162079;162080;162082;162083;162084;162085	188180;188194;188198;188199;188204;188206;188209;188210;188218;188221;188227;188229;188230;188231;188233;188234;188235;188236;188237	162076	188227	G4861_A_10	50950	162076	188227	G4861_A_10	50950	162076	188227	G4861_A_10	50950	5.43447	5.47676	5.55295	5.50222	5.52846	5.54581	5.57599	5.56521	5.57879	5.41831	5.45399	5.63523	5.54731	5.52696	5.51783	5.58567	5.47565	5.56057	5.52333	5.55094	5.56431	5.66909	5.48193	5.5076
P49023;P49023-2;P49023-3	96;96;96	P49023;P49023-3	P49023	Paxillin	PXN	NA	0.99607	24.5291	1.69588e-112	276.67	247.35	216.77	0.987906	22.4037	2.20155e-84	252.36	0.99391	25.5872	1.69588e-112	276.67	0.99607	24.5291	1.55578e-51	216.77	NA	1	S	PQSSSPVYGSSAKTSSVSNPQDSVGSPCSRV	X;X;Phospho (STY);Phospho (STY);Phospho (STY);X;X;Phospho (STY);X;X;Phospho (STY);X;X;X;X;Phospho (STY);X;X;X;X;X;X;X;X;X;X;X;X;X;X;X	XXXXXXXXXXXXXPPPPPPPPPPPPPPPPPX	TSS(0.996)VS(0.004)NPQDSVGSPCSR	T(-50.1)S(-33.86)S(24.53)VS(-24.53)NPQDS(-68.36)VGS(-98.57)PCS(-125.69)R	3	2	0.2236	250300000	NA	116960000	78716000	54620000	NA	NA	NA	NA	NA	NA	NA	NA	NA	NA	NA	NA	NA	NA	6688	1901;1902	96;96	96	42236;42237;42238	49304;49305;49306	169148;169152;169153;169155;169160	196558;196563;196564;196566;196571	169160	196571	G4861_A_10	10450	169153	196564	G4860_A_01	12685	169153	196564	G4860_A_01	12685	4.06611	4.06173	4.17802	4.20677	4.19216	4.17523	4.31297	4.26861	4.11397	4.04473	4.06903	4.26448	4.2883	4.16239	4.20779	4.27138	4.08085	4.1198	4.08804	4.24714	4.21411	4.25835	4.16226	4.20793
P49023;P49023-2;P49023-3	98;98;98	P49023;P49023-3	P49023	Paxillin	PXN	NA	0.977417	16.3841	3.82297e-44	205.98	185.24	205.98	0.977417	16.3841	3.82297e-44	205.98	NA	NA	NA	NA	0.967163	16.5849	1.09707e-27	150.39	NA	1	S	SSSPVYGSSAKTSSVSNPQDSVGSPCSRVGE	Phospho (STY);Phospho (STY);Phospho (STY);X;X;Phospho (STY);X;X;Phospho (STY);X;X;X;X;X;X;Phospho (STY);X;X;X;X;X;X;X;X;X;X;X;X;X;X;X	XXXXXXXXXXXPPPPPPPPPPPPPPPPPXXX	TSS(0.022)VS(0.977)NPQDSVGSPCSR	T(-57.57)S(-42.07)S(-16.38)VS(16.38)NPQDS(-43.17)VGS(-98.15)PCS(-110.91)R	5	2	-1.876	78433000	NA	18334000	0	52866000	NA	NA	NA	NA	NA	NA	NA	NA	NA	NA	NA	NA	NA	NA	6689	1901;1902	98;98	98	42236;42237;42238	49304;49305;49306	169149;169156;169157	196559;196567;196568	169149	196559	G4859_A_01	14384	169149	196559	G4859_A_01	14384	169149	196559	G4859_A_01	14384	3.81283	3.7367	3.88601	3.92454	3.87609	3.79346	3.89813	3.97509	NA	NA	NA	NA	NA	NA	NA	NA	3.69785	3.78313	3.82461	3.99761	3.90673	3.95844	3.85537	3.95487
P49023;P49023-2;P49023-3	103;103;103	P49023;P49023-3	P49023	Paxillin	PXN	NA	0.999833	38.9792	1.55112e-71	237.4	214.93	170.16	0.999833	38.9792	1.55112e-71	237.4	0.471188	0	0.000451737	53.648	0.99357	22.0451	9.06272e-23	146.3	NA	1	S	YGSSAKTSSVSNPQDSVGSPCSRVGEEEHVY	Phospho (STY);X;X;Phospho (STY);X;X;X;X;X;X;X;X;X;X;X;Phospho (STY);X;X;X;X;X;X;X;X;X;X;X;X;X;X;Phospho (STY)	XXXXXXPPPPPPPPPPPPPPPPPPPPPPPPP	TSSVSNPQDS(1)VGSPCSR	T(-90.77)S(-84.8)S(-68.27)VS(-44.19)NPQDS(38.98)VGS(-38.98)PCS(-56.48)R	10	2	0.026229	64473000	NA	46631000	0	17843000	NA	NA	NA	NA	NA	NA	NA	NA	NA	NA	NA	NA	NA	NA	6690	1901;1902	103;103	103	42236;42237;42238	49304;49305;49306	169147;169150;169158	196557;196560;196569	169147	196557	G4859_A_01	12195	169150	196560	G4859_A_02	11930	169150	196560	G4859_A_02	11930	3.82951	3.86458	3.78004	3.91533	3.85452	3.80159	3.86755	3.95072	NA	NA	NA	NA	NA	NA	NA	NA	3.78401	3.7234	3.76228	3.94878	3.88888	3.83022	3.93906	3.99639
P49023;P49023-2;P49023-3	106;106;106	P49023;P49023-3	P49023	Paxillin	PXN	NA	0.999976	46.1946	0	423.63	381.63	423.63	0.999976	46.1946	0	423.63	0.999433	32.577	7.54183e-45	212.32	0.998542	29.5931	1.86925e-281	332.56	NA	1	S	SAKTSSVSNPQDSVGSPCSRVGEEEHVYSFP	Phospho (STY);X;X;X;X;X;X;X;X;X;X;X;X;X;X;Phospho (STY);X;X;X;X;X;X;X;X;X;X;X;Phospho (STY);Phospho (STY);X;X	XXXPPPPPPPPPPPPPPPPPPPPPPPPPPPP	TSSVSNPQDSVGS(1)PCSR	T(-233.89)S(-223.67)S(-195.42)VS(-157.9)NPQDS(-46.19)VGS(46.19)PCS(-90.76)R	13	2	-0.23796	5364200000	NA	1318400000	1062800000	1315400000	NA	NA	NA	NA	NA	NA	NA	NA	NA	NA	NA	NA	NA	NA	6691	1901;1902	106;106	106	42236;42237;42238	49304;49305;49306	169151;169154;169159;169161;169162;169163;169164;169166;169167;169168;169169;169171;169173;169174	196561;196562;196565;196570;196572;196573;196574;196575;196578;196579;196580;196581;196583;196585;196586	169151	196562	G4859_A_02	12822	169151	196562	G4859_A_02	12822	169151	196562	G4859_A_02	12822	5.26023	5.31311	5.36433	5.36047	5.32251	5.26457	5.29974	5.35367	5.28943	5.29852	5.37393	5.3371	5.3648	5.28862	5.2944	5.40548	5.22519	5.34972	5.37307	5.24273	5.21001	5.35368	5.31974	5.31588
P49023;P49023-2;P49023-3	119;119;119	P49023;P49023-3	P49023	Paxillin	PXN	NA	0.948252	12.6303	2.4276e-05	111.61	93.295	81.144	0.70669	3.81902	2.4276e-05	111.61	0.549604	0.864553	0.00921031	62.262	0.948252	12.6303	0.0002569	81.144	NA	1	S	VGSPCSRVGEEEHVYSFPNKQKSAEPSPTVM	X;X;Phospho (STY);X;X;X;X;X;X;X;X;X;X;X;X;Phospho (STY);X;X;X;X;X;X;X;X;X;X;X;X;X;X;X	XXXXXXXPPPPPPPPPPPPPPPXXXXXXXXX	VGEEEHVY(0.052)S(0.948)FPNKQK	VGEEEHVY(-12.63)S(12.63)FPNKQK	9	4	-1.1883	44574000	NA	10015000	6082900	0	NA	NA	NA	NA	NA	NA	NA	NA	NA	NA	NA	NA	NA	NA	6692	1901;1902	119;119	119	42237;42238;43588;43589	49305;49306;50893;50894	174657;174659;174669	203094;203096;203110	174669	203110	G4861_A_08b	24264	174657	203094	G4859_A_04	29422	174657	203094	G4859_A_04	29422	3.55998	3.64148	3.81184	3.52403	3.8181	3.80717	3.85465	3.70967	3.752	3.68683	3.81421	3.86714	3.71133	3.68552	3.94964	3.76484	3.66754	3.70344	3.77713	3.80969	3.60262	3.78515	3.73971	3.78422
P49023;P49023-2;P49023-4;P49023-3	250;250;117;250	P49023;P49023-3	P49023	Paxillin	PXN	NA	0.842955	10.1588	0.000736306	150.22	129.35	136.49	0.842955	10.1588	0.0012029	136.49	0.840774	10.2372	0.000736306	150.22	NA	NA	NA	NA	NA	1	S	ITVNQGEMSSPQRVTSTQQQTRISASSATRE	X;X;X;X;X;X;X;Oxidation (M);Phospho (STY);X;X;X;X;X;X;Phospho (STY);X;X;X;X;X;X;X;Phospho (STY);X;Phospho (STY);Phospho (STY);X;Phospho (STY);X;X	XXXXXXXXXXXXXPPPPPPPPPXXXXXXXXX	VT(0.076)S(0.843)T(0.081)QQQTR	VT(-10.46)S(10.16)T(-10.16)QQQT(-53.21)R	3	2	0.34476	144820000	NA	60029000	84790000	0	NA	NA	NA	NA	NA	NA	NA	NA	NA	NA	NA	NA	NA	NA	6693	1901;1902	250;250	250	45200;45201;45202	52752;52753;52754;52755;52756	180792;180793	210078;210079	180792	210078	G4859_A_02	6200	180793	210079	G4860_A_02	5905	180793	210079	G4860_A_02	5905	4.28588	4.39776	4.40166	4.56437	4.45347	4.46554	4.59315	4.69255	4.4775	4.37678	4.42817	4.60631	4.60648	4.37502	4.44151	4.57018	NA	NA	NA	NA	NA	NA	NA	NA
P49023-3	316	P49023-3	P49023-3	Paxillin	PXN	NA	0.992194	19.0754	3.42716e-10	109.97	90.591	100.06	0.38947	1.05796	2.99653e-06	98.121	0.391765	1.09985	8.56366e-07	96.338	0.992194	19.0754	3.42716e-10	109.97	NA	1;2	S	YPHPCAARHRTPSLRSPDQPPPCPQFMAQGK	X;X;X;X;X;X;X;X;X;X;Phospho (STY);X;Phospho (STY);X;X;Phospho (STY);X;X;X;X;X;X;X;X;X;X;Oxidation (M);X;X;X;X	XXXXXXXXPPPPPPPPPPPPPPPPPPPPPPP	HRT(0.369)PS(0.639)LRS(0.992)PDQPPPCPQFMAQGK	HRT(-2.42)PS(2.42)LRS(19.08)PDQPPPCPQFMAQGK	8	4	1.0262	351690000	NA	0	0	205550000	NA	NA	NA	NA	NA	NA	NA	NA	NA	NA	NA	NA	NA	NA	6695	1902	316	316	15269;41462	17516;17517;17518;17519;48417	57341;57356;57357;57358;57359	66639;66654;66655;66656;66657	57358	66656	G4861_A_07b	23053	57352	66650	G4861_A_10	20450	57352	66650	G4861_A_10	20450	NA	NA	NA	NA	NA	NA	NA	NA	NA	NA	NA	NA	NA	NA	NA	NA	3.0357	3.0869	3.17689	3.55111	3.33742	3.33592	3.41155	3.48699
P49116;P49116-2	219;238	P49116	P49116	Nuclear receptor subfamily 2 group C member 2	NR2C2	NA	1	66.1524	1.19897e-21	138.23	125.05	138.23	NA	NA	NA	NA	NA	NA	NA	NA	1	66.1524	1.19897e-21	138.23	NA	1	S	CAASTEKIYIRKDLRSPLIATPTFVADKDGA	X;X;X;X;X;X;X;X;X;X;X;X;X;X;X;Phospho (STY);X;X;X;X;X;X;X;X;X;X;X;X;X;X;X	XXXXXXXXXXXXPPPPPPPPPPPPPPPPPPP	DLRS(1)PLIATPTFVADKDGAR	DLRS(66.15)PLIAT(-66.15)PT(-83.38)FVADKDGAR	4	4	1.0155	82768000	NA	0	0	82768000	NA	NA	NA	NA	NA	NA	NA	NA	NA	NA	NA	NA	NA	NA	6700	1904	219	219	6689	7672	25929	30544	25929	30544	G4861_A_10	39511	25929	30544	G4861_A_10	39511	25929	30544	G4861_A_10	39511	NA	NA	NA	NA	NA	NA	NA	NA	NA	NA	NA	NA	NA	NA	NA	NA	4.18607	4.11586	4.10966	4.31997	4.21742	4.17389	4.0554	4.38542
P49116;P49116-2	19;19	P49116	P49116	Nuclear receptor subfamily 2 group C member 2	NR2C2	NA	0.999999	61.8391	5.26533e-109	226.64	195.04	162.29	0.999999	61.8391	5.26533e-109	226.64	0.999177	32.2713	2.83533e-40	153.25	0.999607	37.1242	5.5524e-16	125.47	NA	1	S	PSPRIQIISTDSAVASPQRIQIVTDQQTGQK	X;X;X;X;X;X;X;X;X;X;X;X;X;X;X;Phospho (STY);X;X;X;X;X;X;X;X;X;X;X;X;X;X;X	XXXXPPPPPPPPPPPPPPPPPPPPPPPPPPP	IQIISTDSAVAS(1)PQR	IQIIS(-76.87)T(-69.36)DS(-61.84)AVAS(61.84)PQR	12	2	0.63629	93358000	NA	35337000	12299000	9826900	NA	NA	NA	NA	NA	NA	NA	NA	NA	NA	NA	NA	NA	NA	6701	1904	19	19	16741;16742	19210;19211	63107;63108;63109;63110;63111	73458;73459;73460;73461;73462	63107	73458	G4859_A_10	40735	63109	73460	G4859_A_10	52190	63109	73460	G4859_A_10	52190	4.60678	4.4874	4.40723	4.36299	4.50332	4.52423	4.41928	4.44783	4.60983	4.49608	4.37467	4.46803	4.36181	4.4672	4.50727	4.44709	4.45554	4.47968	4.40524	4.50806	4.57539	4.55835	4.4498	4.4474
P49116;P49116-2	46;65	P49116	P49116	Nuclear receptor subfamily 2 group C member 2	NR2C2	NA	0.950017	12.7891	3.45553e-16	151.56	122.26	151.56	0.950017	12.7891	3.45553e-16	151.56	NA	NA	NA	NA	0.5	0	2.45699e-08	125.28	NA	1	S	TGQKIQIVTAVDASGSPKQQFILTSPDGAGT	X;X;X;X;X;X;X;X;X;X;X;X;X;X;X;Phospho (STY);X;X;X;X;X;X;X;Phospho (STY);X;X;X;X;X;X;X	XXXXPPPPPPPPPPPPPPXXXXXXXXXXXXX	IQIVTAVDAS(0.05)GS(0.95)PK	IQIVT(-85.55)AVDAS(-12.79)GS(12.79)PK	12	2	1.1019	84519000	NA	32109000	0	52410000	NA	NA	NA	NA	NA	NA	NA	NA	NA	NA	NA	NA	NA	NA	6703	1904	46	46	16744	19213	63113;63114	73465;73466	63113	73465	G4859_A_01	48477	63113	73465	G4859_A_01	48477	63113	73465	G4859_A_01	48477	4.2563	4.19047	4.19349	4.10628	4.17461	4.18782	4.0965	4.1766	NA	NA	NA	NA	NA	NA	NA	NA	4.18108	4.21348	4.21057	4.18334	4.18893	4.13665	4.11079	4.15151
P49116;P49116-2	68;87	P49116	P49116	Nuclear receptor subfamily 2 group C member 2	NR2C2	NA	0.976494	16.9859	1.51133e-08	135.6	104.17	119.39	0.976494	16.9859	1.2775e-05	119.39	0.972856	16.1505	1.51133e-08	135.6	0.957688	13.9496	6.03991e-07	127.17	NA	1	S	LTSPDGAGTGKVILASPETSSAKQLIFTTSD	X;Phospho (STY);X;X;X;X;X;X;X;X;X;X;X;X;X;Phospho (STY);X;X;X;X;X;X;X;X;X;X;X;X;X;X;X	XXXXXXXXXXXPPPPPPPPPPPPXXXXXXXX	VILAS(0.976)PET(0.02)S(0.003)S(0.001)AK	VILAS(16.99)PET(-16.99)S(-24.62)S(-32.2)AK	5	2	1.3157	78601000	NA	10678000	12278000	55645000	NA	NA	NA	NA	NA	NA	NA	NA	NA	NA	NA	NA	NA	NA	6704	1904	68	68	43831	51166	175587;175588;175589;175590;175591	204159;204160;204161;204162;204163	175587	204159	G4859_A_09	37038	175589	204161	G4860_A_09	32474	175589	204161	G4860_A_09	32474	4.17539	4.15562	4.17327	4.25712	4.11716	4.1486	4.21174	4.25111	4.17671	4.16754	4.17195	4.28705	4.13902	4.14856	4.26766	4.32346	4.12165	4.20438	4.1396	4.24557	4.15238	4.19628	4.13504	4.2467
P49207	81	P49207	P49207	60S ribosomal protein L34	RPL34	NA	0.999999	62.15	0.00198852	105.4	74.211	105.4	NA	NA	NA	NA	0.999966	44.6669	0.00446071	87.913	0.999999	62.15	0.00198852	105.4	NA	1	S	RLSKTKKHVSRAYGGSMCAKCVRDRIKRAFL	X;X;X;X;X;X;X;X;X;X;X;X;X;X;X;Phospho (STY);X;X;X;X;X;X;X;X;X;X;X;X;X;X;X	XXXXXXXXXXXPPPPPPPPPXXXXXXXXXXX	AYGGS(1)MCAK	AY(-62.15)GGS(62.15)MCAK	5	2	0.53362	11716000	NA	0	4618800	7097600	NA	NA	NA	NA	NA	NA	NA	NA	NA	NA	NA	NA	NA	NA	6705	1907	81	81	4760	5541	19533;19534	23106;23107	19534	23107	G4861_A_08b	14724	19534	23107	G4861_A_08b	14724	19534	23107	G4861_A_08b	14724	NA	NA	NA	NA	NA	NA	NA	NA	3.95189	3.72752	3.97828	3.52453	3.96028	3.90131	3.57677	3.63367	3.86378	3.83097	3.79787	3.88531	3.4417	3.42458	3.79124	4.02493
P49207	12	P49207	P49207	60S ribosomal protein L34	RPL34	NA	0.999975	46.0894	0.00011062	127.02	95.421	100.18	0.999693	36.9265	0.000190705	100.11	0.980428	17.0044	0.00011062	115.37	0.999975	46.0894	0.000134889	127.02	NA	1	S	____MVQRLTYRRRLSYNTASNKTRLSRTPG	X;X;X;X;X;X;X;X;X;X;X;X;X;X;X;Phospho (STY);X;X;X;X;X;X;X;X;X;X;X;X;X;X;X	XXXXXXXXXXXXPPPPPPPPPPPXXXXXXXX	RRLS(1)YNTASNK	RRLS(46.09)Y(-62.57)NT(-46.09)AS(-74.64)NK	4	3	-0.22975	230530000	NA	13282000	27323000	92709000	NA	NA	NA	NA	NA	NA	NA	NA	NA	NA	NA	NA	NA	NA	6706	1907	12	12	30283;31032	35124;36054	116688;116689;116690;116691;120384;120385;120386	135960;135961;135962;135963;140082;140083;140084	120385	140083	G4861_A_10	6291	116691	135963	G4861_A_10	11802	116689	135961	G4860_A_10	13340	4.26317	4.16916	4.55655	4.31805	4.14081	4.03958	4.28993	4.18903	4.49715	4.12007	4.59113	4.12332	4.47864	4.31004	4.14216	4.03368	4.26356	4.08034	4.48717	4.18863	3.94046	4.05421	4.33284	4.37341
P49321;P49321-4;P49321-3	421;357;423	P49321	P49321	Nuclear autoantigenic sperm protein	NASP	NA	0.999998	57.7476	1.84353e-94	206.64	191.51	107.74	0.999978	46.5457	8.97996e-22	138.25	0.999795	36.8869	8.83528e-41	157.43	0.999998	57.7476	1.84353e-94	206.64	NA	1	S	DGSGLEEKVRAKLVPSQEETKLSVEESEAAG	X;X;X;X;X;X;X;X;X;X;X;X;X;X;X;Phospho (STY);X;X;X;X;X;X;X;X;X;X;X;X;X;X;X	XXXXXXXXXXPPPPPPPPPPPPPPPPPPPPP	AKLVPS(1)QEETK	AKLVPS(57.75)QEET(-57.75)K	6	3	-0.10767	1204800000	2.4975	6962500	23187000	179350000	0.072271	0.30756	0.57728	NA	NA	NA	NA	NA	NA	NA	NA	NA	NA	NA	6707	1909	421	421	2187;2188;23017;23018	2546;2547;26504;26505	8932;8933;8934;8935;8936;8937;87044;87045;87046;87047;87048	10612;10613;10614;10615;10616;10617;101956;101957;101958;101959;101960;101961;101962	8933	10613	G4861_A_10	20217	8937	10617	G4861_A_07b	35401	8937	10617	G4861_A_07b	35401	4.97314	4.96937	5.01324	4.92623	4.97673	4.97621	4.90709	4.93364	5.02026	4.96148	4.94348	4.99481	4.95878	4.98407	4.90767	4.98104	4.92473	4.93259	4.89444	5.0683	4.96413	4.99556	4.97839	5.01016
P49321;P49321-4;P49321-3	480;416;482	P49321	P49321	Nuclear autoantigenic sperm protein	NASP	NA	1	139.11	1.34285e-22	139.11	114.57	139.11	NA	NA	NA	NA	NA	NA	NA	NA	1	139.11	1.34285e-22	139.11	NA	2	S	QEREEQMKEGEETEGSEEDDKENDKTEEMPN	X;X;X;X;X;X;X;X;X;X;X;X;Phospho (STY);X;X;Phospho (STY);X;X;X;X;X;X;X;X;X;X;X;X;X;X;X	XXXXXXXXPPPPPPPPPPPPPPPPPXXXXXX	EGEET(1)EGS(1)EEDDKENDK	EGEET(139.11)EGS(139.11)EEDDKENDK	8	3	-0.12454	158070000	NA	0	0	158070000	NA	NA	NA	NA	NA	NA	NA	NA	NA	NA	NA	NA	NA	NA	6711	1909	480	480	8556	9796	32597	38161	32597	38161	G4861_A_06b	10356	32597	38161	G4861_A_06b	10356	32597	38161	G4861_A_06b	10356	NA	NA	NA	NA	NA	NA	NA	NA	NA	NA	NA	NA	NA	NA	NA	NA	5.08193	5.24374	4.7553	4.49475	4.62056	4.76544	4.59808	4.57319
P49321;P49321-4;P49321-3	451;387;453	P49321	P49321	Nuclear autoantigenic sperm protein	NASP	NA	0.999229	31.1241	1.79033e-14	182.03	149.09	182.03	0.99698	25.1869	3.29964e-05	101.3	0.998047	27.0848	5.25322e-06	112.3	0.999229	31.1241	1.79033e-14	182.03	NA	1	S	GDGVDTKVAQGATEKSPEDKVQIAANEETQE	X;X;X;X;X;X;X;X;X;X;X;X;X;X;X;Phospho (STY);X;X;X;X;X;X;X;X;X;X;X;X;X;X;X	XXXXXXXPPPPPPPPPPPPPXXXXXXXXXXX	VAQGAT(0.001)EKS(0.999)PEDK	VAQGAT(-31.12)EKS(31.12)PEDK	9	2	-0.14373	6141400000	719.24	58006000	79440000	576900000	11.268	23.429	NA	NA	NA	NA	NA	NA	NA	NA	NA	NA	NA	NA	6714	1909	451	451	42923	50129	172068;172069;172070;172071;172072;172073;172074;172075	200085;200086;200087;200088;200089;200090;200091;200092	172073	200090	G4861_A_06b	11192	172073	200090	G4861_A_06b	11192	172073	200090	G4861_A_06b	11192	5.00551	4.98057	5.05057	4.87685	4.93991	4.98506	4.90578	4.95106	4.89692	5.10332	4.98158	4.9958	4.84305	4.94016	5.08135	4.95005	5.0436	5.00185	5.01208	4.90379	4.96112	4.95405	4.97052	4.95112
P49327	974	P49327	P49327	Fatty acid synthase;[Acyl-carrier-protein] S-acetyltransferase;[Acyl-carrier-protein] S-malonyltransferase;3-oxoacyl-[acyl-carrier-protein] synthase;3-oxoacyl-[acyl-carrier-protein] reductase;3-hydroxyacyl-[acyl-carrier-protein] dehydratase;Enoyl-[acyl-carrier-protein] reductase;Oleoyl-[acyl-carrier-protein] hydrolase	FASN	NA	0.97836	16.5524	1.23678e-187	283.42	280.92	265.38	0.96466	14.3611	6.59597e-42	159.42	0.53212	1.11495	4.70373e-07	94.08	0.97836	16.5524	1.23678e-187	283.42	NA	1	S	YQWDDPDPRLFDHPESPTPNPTEPLFLAQAE	X;X;X;X;X;X;X;X;X;X;X;X;X;X;X;Phospho (STY);X;X;X;X;X;X;X;X;X;X;X;X;X;X;X	XXXXXXXXXPPPPPPPPPPPPPPPPPPPPPP	LFDHPES(0.978)PT(0.022)PNPTEPLFLAQAEVYKELR	LFDHPES(16.55)PT(-16.55)PNPT(-69.49)EPLFLAQAEVY(-222.28)KELR	7	4	0.53498	887200000	NA	43067000	15706000	817620000	NA	NA	NA	NA	NA	NA	NA	NA	NA	NA	NA	NA	NA	NA	6715	1910	974	974	20238	23283	76473;76474;76475;76478;76479	89080;89081;89082;89085;89086	76479	89086	G4861_A_10	54152	76478	89085	G4861_A_09	54110	76478	89085	G4861_A_09	54110	4.45836	4.50656	4.64942	4.5363	4.52227	4.46661	4.63443	4.52115	4.36166	4.73032	4.62648	4.76669	4.52171	4.38758	4.41288	NA	4.52947	4.51395	4.55582	4.4691	4.42666	4.5862	4.55364	4.48599
P49327	207	P49327	P49327	Fatty acid synthase;[Acyl-carrier-protein] S-acetyltransferase;[Acyl-carrier-protein] S-malonyltransferase;3-oxoacyl-[acyl-carrier-protein] synthase;3-oxoacyl-[acyl-carrier-protein] reductase;3-hydroxyacyl-[acyl-carrier-protein] dehydratase;Enoyl-[acyl-carrier-protein] reductase;Oleoyl-[acyl-carrier-protein] hydrolase	FASN	NA	0.991867	20.8623	0.000196855	111.86	87.564	86.114	0.987537	18.9892	0.000196855	111.86	0.950279	12.8131	0.000764193	95.362	0.991867	20.8623	0.00149893	86.114	NA	1	S	LKPNTSVQFLRLGMLSPEGTCKAFDTAGNGY	X;X;X;X;X;X;X;X;X;X;X;X;X;Oxidation (M);X;Phospho (STY);X;X;X;X;X;X;X;X;X;X;X;X;X;X;X	XXXXXXXXXXXPPPPPPPPPPPXXXXXXXXX	LGMLS(0.992)PEGT(0.008)CK	LGMLS(20.86)PEGT(-20.86)CK	5	2	-0.19565	471180000	NA	42705000	56533000	192250000	NA	NA	NA	NA	NA	NA	NA	NA	NA	NA	NA	NA	NA	NA	6716	1910	207	207	20519	23614;23615	77457;77458;77459;77460;77461;77462;77463	90279;90280;90281;90282;90283;90284;90285;90286	77459	90282	G4861_A_08b	27103	77461	90284	G4859_A_10	42559	77461	90284	G4859_A_10	42559	4.85276	4.7799	4.85698	4.77155	4.7844	4.83374	4.84821	4.80583	4.46735	4.83415	4.73161	4.7257	4.81889	4.82068	4.84522	4.83482	4.80549	4.77488	4.82375	4.84888	4.79767	4.84811	4.81583	4.82494
P49327	1411	P49327	P49327	Fatty acid synthase;[Acyl-carrier-protein] S-acetyltransferase;[Acyl-carrier-protein] S-malonyltransferase;3-oxoacyl-[acyl-carrier-protein] synthase;3-oxoacyl-[acyl-carrier-protein] reductase;3-hydroxyacyl-[acyl-carrier-protein] dehydratase;Enoyl-[acyl-carrier-protein] reductase;Oleoyl-[acyl-carrier-protein] hydrolase	FASN	NA	0.998969	30.0735	2.03825e-06	102.07	89.837	87.808	0.998969	30.0735	8.18964e-05	87.808	0.967813	14.781	6.5713e-05	89.365	0.998626	28.6203	2.03825e-06	102.07	NA	1	S	YGSTLFLCRRPTPQDSPIFLPVDDTSFRWVE	X;X;X;X;X;X;X;X;X;X;X;X;X;X;X;Phospho (STY);X;X;X;X;X;X;X;X;X;X;X;X;X;X;X	XXXXXXXXXPPPPPPPPPPPPPPPPPPPXXX	RPT(0.001)PQDS(0.999)PIFLPVDDTSFR	RPT(-30.07)PQDS(30.07)PIFLPVDDT(-46.81)S(-45.6)FR	7	3	0.15121	167190000	27.198	12128000	6111600	148950000	1.973	NA	NA	NA	NA	NA	NA	NA	NA	NA	NA	NA	NA	NA	6720	1910	1411	1411	30710	35661	118811;118812;118813	138264;138265;138266;138267;138268	118811	138265	G4859_A_05	51537	118813	138268	G4861_A_05b	42165	118813	138268	G4861_A_05b	42165	3.77372	3.66399	3.75832	3.66268	3.78814	3.81618	3.81469	3.72618	3.64437	3.76685	3.76519	3.80118	3.73421	3.78979	3.81207	3.75418	3.76417	3.785	3.73216	3.72146	3.82078	3.80081	3.7444	3.76787
P49354;P49354-2	373;306	P49354	P49354	Protein farnesyltransferase/geranylgeranyltransferase type-1 subunit alpha	FNTA	NA	0.99387	22.1073	6.29407e-11	154.67	136.78	154.67	NA	NA	NA	NA	0.99387	22.1073	6.29407e-11	154.67	NA	NA	NA	NA	NA	1	S	YIGRSLQSKHSTENDSPTNVQQ_________	X;X;X;X;X;X;X;X;X;X;X;X;X;X;X;Phospho (STY);X;X;X;X;X;X;X;X;X;X;X;X;X;X;X	XXXXXXXXXPPPPPPPPPPPPPXXXXXXXXX	HSTENDS(0.994)PT(0.006)NVQQ	HS(-70.5)T(-49.01)ENDS(22.11)PT(-22.11)NVQQ	7	2	-0.19946	55008000	NA	0	55008000	0	NA	NA	NA	NA	NA	NA	NA	NA	NA	NA	NA	NA	NA	NA	6721	1912	373	373	15419	17695	57994	67391	57994	67391	G4860_A_07	5179	57994	67391	G4860_A_07	5179	57994	67391	G4860_A_07	5179	NA	NA	NA	NA	NA	NA	NA	NA	4.02089	4.2027	4.12514	4.03341	4.22808	4.09891	4.2285	4.04044	NA	NA	NA	NA	NA	NA	NA	NA
P49356	3	P49356	P49356	Protein farnesyltransferase subunit beta	FNTB	NA	0.987353	19.1349	0	286.61	262.42	286.61	0.987353	19.1349	0	286.61	0.888799	9.49792	1.06965e-239	254.43	0.98315	18.3016	1.51159e-239	244.14	NA	1	S	_____________MASPSSFTYYCPPSSSPV	X;X;X;X;X;X;X;X;X;X;X;X;X;X;X;Phospho (STY);X;X;X;X;X;X;X;X;X;X;X;X;X;X;X	XXXXXXXXXXXXXXPPPPPPPPPPPPPPPPP	AS(0.987)PS(0.012)S(0.001)FTYYCPPSSSPVWSEPLYSLRPEHAR	AS(19.13)PS(-19.13)S(-32.18)FT(-73.51)Y(-93.47)Y(-110.85)CPPS(-129.91)S(-137.72)S(-145.39)PVWS(-197.98)EPLY(-276.56)S(-250.82)LRPEHAR	2	3	-0.99709	1969300000	NA	234260000	315960000	1419100000	NA	NA	NA	NA	NA	NA	NA	NA	NA	NA	NA	NA	NA	NA	6722	1913	3	3	3905	4519	15882;15884;15886	18837;18838;18840;18842	15882	18838	G4859_A_08	54306	15882	18838	G4859_A_08	54306	15882	18838	G4859_A_08	54306	4.11518	4.00535	4.11175	4.06479	4.06227	4.20548	4.13328	4.13293	3.97073	4.15748	4.13846	4.05539	4.03522	4.16075	4.2005	4.08847	4.05421	4.00284	4.07261	4.10814	4.1532	4.13948	4.12514	4.11879
P49356	16	P49356	P49356	Protein farnesyltransferase subunit beta	FNTB	NA	0.808008	6.47513	3.55947e-18	107.36	96.604	107.36	0.808008	6.47513	3.55947e-18	107.36	NA	NA	NA	NA	NA	NA	NA	NA	NA	1	S	MASPSSFTYYCPPSSSPVWSEPLYSLRPEHA	X;X;X;X;X;X;X;X;X;X;X;X;X;X;X;Phospho (STY);X;X;X;X;X;X;X;X;X;X;X;X;X;X;X	XPPPPPPPPPPPPPPPPPPPPPPPPPPPPPP	ASPSSFTYYCPPS(0.008)S(0.182)S(0.808)PVWS(0.002)EPLYSLRPEHAR	AS(-37.91)PS(-37.91)S(-37.91)FT(-38.26)Y(-38.6)Y(-38.6)CPPS(-20.15)S(-6.48)S(6.48)PVWS(-27.24)EPLY(-97.98)S(-51.86)LRPEHAR	15	3	-0.44943	17928000	NA	17928000	0	0	NA	NA	NA	NA	NA	NA	NA	NA	NA	NA	NA	NA	NA	NA	6726	1913	16	16	3905	4519	15881	18836	15881	18836	G4859_A_07	54696	15881	18836	G4859_A_07	54696	15881	18836	G4859_A_07	54696	3.78046	3.75836	3.71572	3.70052	3.77622	3.79123	3.82634	3.73809	NA	NA	NA	NA	NA	NA	NA	NA	NA	NA	NA	NA	NA	NA	NA	NA
P49366;P49366-2	4;4	P49366	P49366	Deoxyhypusine synthase	DHPS	NA	1	79.4662	1.28364e-09	91.914	67.532	79.466	1	53.3283	0.000221743	53.328	1	52.9283	0.00295173	52.928	1	79.4662	1.28364e-09	91.914	NA	1	S	____________MEGSLEREAPAGALAAVLK	X;X;X;X;X;X;X;X;X;X;X;X;Oxidation (M);X;X;Phospho (STY);X;X;X;X;X;X;X;X;X;X;X;X;X;X;X	XXXXXXXXXXXXPPPPPPPPPPPPPPPPPPP	MEGS(1)LEREAPAGALAAVLK	MEGS(79.47)LEREAPAGALAAVLK	4	2	0.5654	88875000	NA	3257200	3832800	21589000	NA	NA	NA	NA	NA	NA	NA	NA	NA	NA	NA	NA	NA	NA	6727	1914	4	4	23478	27105;27106	88964;88965;88966;88967	104442;104443;104444;104445	88967	104445	G4861_A_06b	54336	88966	104444	G4861_A_06b	55569	88966	104444	G4861_A_06b	55569	3.80209	3.86799	4.05546	3.92797	3.81169	3.7547	3.91795	3.83327	3.87914	3.7158	3.95798	4.03432	3.90425	3.79416	3.82212	3.80439	3.76272	3.73545	3.84029	3.84953	3.87209	3.8673	3.88505	3.85173
P49368;P49368-2	534;496	P49368	P49368	T-complex protein 1 subunit gamma	CCT3	NA	1	117.38	5.90097e-18	130.36	112.66	117.38	1	128.881	5.90097e-18	128.88	1	115.961	3.10215e-10	115.96	1	117.38	7.12731e-17	130.36	NA	1	S	IDDIVSGHKKKGDDQSRQGGAPDAGQE____	X;X;X;X;X;X;X;X;X;X;X;X;X;X;X;Phospho (STY);X;X;X;X;X;X;X;X;X;X;X;X;X;X;X	XXXXXXXXXXPPPPPPPPPPPPPPPPPXXXX	KGDDQS(1)RQGGAPDAGQE	KGDDQS(117.38)RQGGAPDAGQE	6	3	-1.8662	503210000	0.091959	153180000	101310000	124190000	0.19355	0.057744	0.042439	NA	NA	NA	NA	NA	NA	NA	NA	NA	NA	NA	6728	1915	534	534	18014	20711	68085;68086;68087;68088	79320;79321;79322;79323	68088	79323	G4861_A_04b	5180	68087	79322	G4861_A_04b	5169	68085	79320	G4859_A_04	6617	4.18948	4.18551	4.26219	4.17423	4.26463	4.19127	4.28981	4.269	4.0986	4.20318	4.20433	4.24914	4.17244	4.29455	4.34046	4.33808	4.22901	4.22443	4.24844	4.17076	4.29628	4.27682	4.22446	4.21005
P49368;P49368-2	252;214	P49368	P49368	T-complex protein 1 subunit gamma	CCT3	NA	0.97998	17.1876	0.00023909	72.316	58.484	72.316	0.97998	17.1876	0.00023909	72.316	NA	NA	NA	NA	NA	NA	NA	NA	NA	1	S	RIVLLDSSLEYKKGESQTDIEITREEDFTRI	X;X;X;X;X;X;X;X;X;X;X;X;X;X;X;Phospho (STY);X;X;X;X;X;X;X;X;X;X;X;X;X;X;X	XXXXXXXXXXXXPPPPPPPPPPPPPPPPPPX	KGES(0.98)QT(0.019)DIEITREEDFT(0.001)R	KGES(17.19)QT(-17.19)DIEIT(-33.13)REEDFT(-30.79)R	4	4	0.27667	15874000	0.0056567	15874000	0	0	0.042106	0	0	NA	NA	NA	NA	NA	NA	NA	NA	NA	NA	NA	6729	1915	252	252	18044	20749	68230	79504	68230	79504	G4859_A_03	29344	68230	79504	G4859_A_03	29344	68230	79504	G4859_A_03	29344	3.56937	3.56423	3.76273	3.7259	3.75899	3.74085	3.65786	3.65399	NA	NA	NA	NA	NA	NA	NA	NA	NA	NA	NA	NA	NA	NA	NA	NA
P49368;P49368-2	24;24	P49368	P49368	T-complex protein 1 subunit gamma	CCT3	NA	1	85.9731	0.00302143	85.973	61.63	85.973	NA	NA	NA	NA	NA	NA	NA	NA	1	85.9731	0.00302143	85.973	NA	1	S	VLSQNTKRESGRKVQSGNINAAKTIADIIRT	X;X;X;X;X;X;X;X;X;X;X;X;X;X;X;Phospho (STY);X;X;X;X;X;X;X;X;X;X;X;X;X;X;X	XXXXXXXXXXXXXPPPPPPPPPPXXXXXXXX	VQS(1)GNINAAK	VQS(85.97)GNINAAK	3	2	-0.81204	7329800	NA	0	0	7329800	NA	NA	NA	NA	NA	NA	NA	NA	NA	NA	NA	NA	NA	NA	6730	1915	24	24	44531	51968	178073	206982	178073	206982	G4861_A_08b	14654	178073	206982	G4861_A_08b	14654	178073	206982	G4861_A_08b	14654	NA	NA	NA	NA	NA	NA	NA	NA	NA	NA	NA	NA	NA	NA	NA	NA	3.71262	3.60207	3.59136	3.60462	3.68821	3.70932	3.65997	3.69117
P49407;P49407-2	412;404	P49407	P49407	Beta-arrestin-1	ARRB1	NA	0.999332	31.7491	1.2347e-263	350.19	307.8	276.19	0.994343	22.4498	2.61149e-77	254.58	0.982186	17.4143	4.35987e-45	209.25	0.999332	31.7491	1.2347e-263	350.19	NA	1	S	KGMKDDKEEEEDGTGSPQLNNR_________	X;X;Oxidation (M);X;X;X;X;X;X;X;X;X;X;X;X;Phospho (STY);X;X;X;X;X;X;X;X;X;X;X;X;X;X;X	XPPPPPPPPPPPPPPPPPPPPPXXXXXXXXX	EEEEDGT(0.001)GS(0.999)PQLNNR	EEEEDGT(-31.75)GS(31.75)PQLNNR	9	2	-0.24427	2780200000	32.652	271980000	689430000	98738000	NA	11.3	4.0907	NA	NA	NA	NA	NA	NA	NA	NA	NA	NA	NA	6731	1916	412	412	5805;8191;13272	6702;9383;15176;15177	23056;23057;23058;23059;23060;23061;31478;31479;49350;49351;49352;49353;49354;49355;49356	27301;27302;27303;27304;27305;27306;27307;27308;36931;36932;57721;57722;57723;57724;57725;57726;57727	31479	36932	G4861_A_05b	7542	23061	27308	G4861_A_07b	8189	23061	27308	G4861_A_07b	8189	5.21367	5.25869	5.20019	5.11349	5.21514	5.22597	5.17026	5.16954	5.20511	5.20874	5.19957	5.20051	5.25814	5.24221	5.17233	5.2307	5.21882	5.22067	5.14761	5.08459	5.21237	5.23204	5.20149	5.15108
P49418;P49418-2	506;464	P49418	P49418	Amphiphysin	AMPH	NA	1	68.8583	1.20802e-10	125.22	92.65	125.22	1	68.8583	1.20802e-10	125.22	NA	NA	NA	NA	NA	NA	NA	NA	NA	1	S	EAEAEKATVPAGEGVSLEEAKIGTETTEGAE	X;X;X;X;X;X;X;X;X;X;X;X;X;X;X;Phospho (STY);X;X;X;X;X;X;X;X;X;X;X;X;X;X;X	XXXXXXPPPPPPPPPPPPPPPXXXXXXXXXX	ATVPAGEGVS(1)LEEAK	AT(-68.86)VPAGEGVS(68.86)LEEAK	10	2	-0.013217	6394600	NA	6394600	0	0	NA	NA	NA	NA	NA	NA	NA	NA	NA	NA	NA	NA	NA	NA	6732	1918	506	506	4443	5171	18339	21731	18339	21731	G4859_A_03	37277	18339	21731	G4859_A_03	37277	18339	21731	G4859_A_03	37277	4.07408	4.03638	4.21283	4.09268	4.00658	4.06363	4.15369	4.08533	NA	NA	NA	NA	NA	NA	NA	NA	NA	NA	NA	NA	NA	NA	NA	NA
P49418;P49418-2	272;272	P49418	P49418	Amphiphysin	AMPH	NA	0.896585	12.632	3.76628e-41	141.3	130.95	141.3	NA	NA	NA	NA	0.608861	5.23697	6.16413e-05	56.382	0.896585	12.632	3.76628e-41	141.3	NA	2	S	IAKTPSPPEEPSPLPSPTASPNHTLAPASPA	X;X;X;X;X;X;X;X;X;X;X;X;X;X;X;Phospho (STY);X;X;X;X;X;X;X;X;X;X;X;X;Phospho (STY);X;X	XXXPPPPPPPPPPPPPPPPPPPPPPPPPPPP	TPSPPEEPS(0.014)PLPS(0.897)PT(0.039)AS(0.05)PNHT(0.001)LAPAS(0.006)PAPARPRS(0.792)PS(0.113)QT(0.089)R	T(-57.78)PS(-56.92)PPEEPS(-18.27)PLPS(12.63)PT(-13.68)AS(-12.63)PNHT(-31.02)LAPAS(-20.91)PAPARPRS(8.49)PS(-8.49)QT(-9.54)R	13	4	0.70875	739430000	NA	0	12217000	727210000	NA	NA	NA	NA	NA	NA	NA	NA	NA	NA	NA	NA	NA	NA	6733	1918	272	272	15619;41469;41470	17940;48427;48428;48429	165958;165960;165961	192781;192783;192784	165960	192783	G4861_A_04b	26936	165960	192783	G4861_A_04b	26936	165960	192783	G4861_A_04b	26936	NA	NA	NA	NA	NA	NA	NA	NA	3.9827	3.86779	4.04968	3.98762	4.05035	3.98761	4.08902	3.95818	3.97847	3.96806	3.96998	3.98678	4.07823	4.03372	4.00068	3.98845
P49418;P49418-2	285;285	P49418	P49418	Amphiphysin	AMPH	NA	0.949632	15.0021	4.27135e-88	183.04	163.96	183.04	0.636209	7.88094	0.000270287	49.052	0.536497	2.63668	6.16413e-05	56.382	0.949632	15.0021	4.27135e-88	183.04	NA	1;2	S	LPSPTASPNHTLAPASPAPARPRSPSQTRKG	X;X;Phospho (STY);X;X;X;X;X;X;X;X;X;X;X;X;Phospho (STY);X;X;X;X;X;X;X;Phospho (STY);X;X;X;X;X;X;X	PPPPPPPPPPPPPPPPPPPPPPPPPPPPPXX	TPSPPEEPSPLPSPTASPNHT(0.005)LAPAS(0.95)PAPARPRS(0.03)PS(0.008)QT(0.008)R	T(-165.23)PS(-165.05)PPEEPS(-130.06)PLPS(-83.64)PT(-63.17)AS(-51.88)PNHT(-22.71)LAPAS(15)PAPARPRS(-15)PS(-20.95)QT(-20.95)R	26	4	0.47028	547820000	NA	201380000	12217000	334220000	NA	NA	NA	NA	NA	NA	NA	NA	NA	NA	NA	NA	NA	NA	6735	1918	285	285	15619;41469;41470	17940;48427;48428;48429	165957;165958;165967	192780;192781;192792	165967	192792	G4861_A_06b	25000	165967	192792	G4861_A_06b	25000	165967	192792	G4861_A_06b	25000	3.86246	3.78438	3.7938	3.80015	3.88321	3.86565	3.90968	3.82263	3.83763	3.72272	3.90461	3.84255	3.90528	3.84254	3.94395	3.81311	3.77119	3.7488	3.83897	3.74314	3.90856	3.91906	3.87678	3.84612
P49418;P49418-2	293;293	P49418	P49418	Amphiphysin	AMPH	NA	0.791501	8.48902	1.33236e-137	221.27	205.68	141.3	0.613942	7.71402	1.20989e-21	110.58	0.669541	6.51733	2.94306e-16	98.041	0.791501	8.48902	1.33236e-137	221.27	NA	1;2	S	NHTLAPASPAPARPRSPSQTRKGPPVPPLPK	X;X;Phospho (STY);X;X;X;X;Phospho (STY);X;X;X;X;X;X;X;Phospho (STY);X;X;X;X;X;X;X;X;X;X;X;X;X;X;X	PPPPPPPPPPPPPPPPPPPPPXXXXXXXXXX	TPSPPEEPS(0.014)PLPS(0.897)PT(0.039)AS(0.05)PNHT(0.001)LAPAS(0.006)PAPARPRS(0.792)PS(0.113)QT(0.089)R	T(-57.78)PS(-56.92)PPEEPS(-18.27)PLPS(12.63)PT(-13.68)AS(-12.63)PNHT(-31.02)LAPAS(-20.91)PAPARPRS(8.49)PS(-8.49)QT(-9.54)R	34	4	0.70875	2364700000	NA	272110000	66135000	1184800000	NA	NA	NA	NA	NA	NA	NA	NA	NA	NA	NA	NA	NA	NA	6736	1918	293	293	41470	48428;48429	165957;165959;165960;165962;165963;165964;165965;165966	192780;192782;192783;192785;192786;192787;192788;192789;192790;192791	165960	192783	G4861_A_04b	26936	165966	192791	G4861_A_06b	24997	165966	192791	G4861_A_06b	24997	4.24565	4.21784	4.2528	4.25657	4.31145	4.31761	4.34646	4.24011	4.1736	4.23078	4.19986	4.2008	4.32218	4.3146	4.37451	4.27858	4.15989	4.09908	4.23851	4.36144	4.37841	4.20816	4.28703	4.27086
P49419;P49419-2;P49419-4	84;56;84	P49419	P49419	Alpha-aminoadipic semialdehyde dehydrogenase	ALDH7A1	NA	0.999485	32.8847	2.17748e-17	171.87	133.92	171.87	0.99752	26.0511	0.000272076	79.805	NA	NA	NA	NA	0.999485	32.8847	2.17748e-17	171.87	NA	1	S	YCPANNEPIARVRQASVADYEETVKKAREAW	X;X;X;X;X;X;X;X;X;X;X;X;X;X;X;Phospho (STY);X;X;X;X;X;X;X;X;X;X;X;X;X;X;X	XXXXXXXXXXXPPPPPPPPPPPPPPXXXXXX	VRQAS(0.999)VADYEET(0.001)VK	VRQAS(32.88)VADY(-68.76)EET(-32.88)VK	5	3	0.70477	58113000	NA	6419100	0	51694000	NA	NA	NA	NA	NA	NA	NA	NA	NA	NA	NA	NA	NA	NA	6738	1919	84	84	44629	52082	178466;178467	207429;207430	178467	207430	G4861_A_04b	22308	178467	207430	G4861_A_04b	22308	178467	207430	G4861_A_04b	22308	3.8821	3.97718	3.93517	3.92661	3.90377	3.84147	3.85102	3.84728	NA	NA	NA	NA	NA	NA	NA	NA	3.9004	3.88887	3.92832	3.85795	3.85732	3.89923	3.83912	3.897
P49454	876	P49454	P49454	Centromere protein F	CENPF	NA	0.999974	48.8536	2.62899e-07	105.79	88.28	98.391	0.999959	45.0579	2.61436e-06	105.31	0.999974	48.8536	1.00262e-05	98.391	0.999964	44.6194	2.62899e-07	105.79	NA	1	S	GEIEENLMKAEQMHQSFVAETSQRISKLQED	X;X;X;X;X;X;X;X;X;X;X;X;X;X;X;Phospho (STY);X;X;X;X;X;X;X;X;X;X;X;X;X;X;X	XXXXXXXXXPPPPPPPPPPPPPPPXXXXXXX	AEQMHQS(1)FVAETSQR	AEQMHQS(48.85)FVAET(-48.85)S(-48.85)QR	7	3	-0.15921	126580000	NA	51124000	34907000	28771000	NA	NA	NA	NA	NA	NA	NA	NA	NA	NA	NA	NA	NA	NA	6739	1921	876	876	1298	1513	5438;5439;5440;5441	6501;6502;6503;6504	5440	6503	G4860_A_02	17226	5441	6504	G4861_A_02	15857	5441	6504	G4861_A_02	15857	3.80941	3.77548	3.71955	3.79056	3.79488	3.79458	3.69759	3.81419	3.82456	3.75813	3.58847	3.8418	3.78938	3.75569	3.79576	3.83168	3.75708	3.8407	3.64949	3.87926	3.81628	3.78173	3.72062	3.80341
P49454	3119	P49454	P49454	Centromere protein F	CENPF	NA	0.995229	23.1936	0.000460247	137.89	113.92	107.06	0.992285	21.0928	0.000469507	135.99	0.989782	19.8616	0.000460247	137.89	0.995229	23.1936	0.000725135	107.06	NA	1	S	ATRTSPRLAAQKLALSPLSLGKENLAESSKP	X;X;X;Phospho (STY);Phospho (STY);X;X;X;X;X;X;X;X;X;X;Phospho (STY);X;X;X;X;X;X;X;X;X;X;X;X;X;X;X	XXXXXXXXXXXXPPPPPPPPPPXXXXXXXXX	LALS(0.995)PLS(0.005)LGK	LALS(23.19)PLS(-23.19)LGK	4	2	-0.59389	305300000	NA	144170000	104590000	56533000	NA	NA	NA	NA	NA	NA	NA	NA	NA	NA	NA	NA	NA	NA	6741	1921	3119	3119	19418	22351	73546;73547;73548	85632;85633;85634	73548	85634	G4861_A_02	53733	73547	85633	G4860_A_02	55191	73547	85633	G4860_A_02	55191	5.39925	5.48754	5.02953	4.84473	5.28425	5.24056	4.87296	5.00575	5.58529	5.47956	5.06426	5.06347	5.17747	5.34201	5.09262	5.07137	5.349	5.45815	5.0769	5.01244	5.22203	5.19319	5.02058	5.03581
P49454	2996	P49454	P49454	Centromere protein F	CENPF	NA	0.83004	6.88879	1.96257e-10	113.92	90.006	100.33	0.83004	6.88879	1.96257e-10	113.92	0.818177	6.53429	3.83659e-06	94.73	0.816449	6.48478	6.84457e-10	106.94	NA	1;2	S	VAHLCSQQSKQDSRGSPLLGPVVPGPSPIPS	X;X;X;X;X;X;X;X;X;X;X;X;X;X;X;Phospho (STY);X;X;X;X;X;X;X;X;X;X;Phospho (STY);X;X;X;X	XXXXXXXXXXPPPPPPPPPPPPPPPPPPPPP	QDS(0.17)RGS(0.83)PLLGPVVPGPS(0.998)PIPS(0.001)VTEK	QDS(-6.89)RGS(6.89)PLLGPVVPGPS(28.42)PIPS(-28.42)VT(-40.54)EK	6	3	-0.1966	399130000	NA	103940000	36361000	258830000	NA	NA	NA	NA	NA	NA	NA	NA	NA	NA	NA	NA	NA	NA	6743	1921	2996	2996	26450	30633;30634	99905;99906;99908;99909;99910;99911	116726;116727;116728;116730;116731;116732;116733;116734	99905	116726	G4859_A_05	54341	99909	116732	G4859_A_09	53004	99909	116732	G4859_A_09	53004	4.26958	4.27679	4.28907	4.33778	4.34863	4.28624	4.34937	4.35644	4.29546	4.31689	4.33709	4.3432	4.18771	4.26339	4.30996	4.35858	4.29203	4.30322	4.28229	4.37921	4.35337	4.32363	4.25774	4.36376
P49454	3007	P49454	P49454	Centromere protein F	CENPF	NA	0.999255	32.4865	9.69599e-11	115.77	102.92	84.713	0.998425	28.4187	1.17625e-06	100.33	0.997113	25.9082	7.71402e-05	85.697	0.999255	32.4865	9.69599e-11	115.77	NA	2	S	DSRGSPLLGPVVPGPSPIPSVTEKRLSSGQN	X;Phospho (STY);X;X;Phospho (STY);X;X;X;X;X;X;X;X;X;X;Phospho (STY);X;X;X;X;X;X;X;X;X;X;Phospho (STY);Phospho (STY);X;X;X	PPPPPPPPPPPPPPPPPPPPPPPPXXXXXXX	QDS(0.184)RGS(0.816)PLLGPVVPGPS(0.999)PIPS(0.001)VTEK	QDS(-6.48)RGS(6.48)PLLGPVVPGPS(32.49)PIPS(-32.49)VT(-43.7)EK	17	3	-0.36183	248630000	NA	51058000	20882000	176690000	NA	NA	NA	NA	NA	NA	NA	NA	NA	NA	NA	NA	NA	NA	6744	1921	3007	3007	26450	30633;30634	99905;99906;99907;99908	116726;116727;116728;116729;116730;116731	99908	116730	G4861_A_06b	48691	99907	116729	G4861_A_05b	48261	99907	116729	G4861_A_05b	48261	4.1996	4.20326	3.94947	4.07862	4.1999	4.22666	4.02722	4.04101	4.22082	4.18476	4.00602	4.09346	4.06728	4.27529	4.06831	4.20885	4.1099	4.22308	4.04058	4.14485	4.23062	4.2228	4.09037	4.13337
P49454	276	P49454	P49454	Centromere protein F	CENPF	NA	0.843614	7.98944	2.36129e-09	113.31	97.545	113.31	0.463688	0	4.70957e-05	71.974	0.415323	0	0.00555432	49.973	0.843614	7.98944	2.36129e-09	113.31	NA	1	S	IGKRDANSSFFDNSSSPHLLDQLKAQNQELR	X;X;X;X;X;X;X;X;X;X;X;X;X;X;X;Phospho (STY);X;X;X;X;X;X;X;X;X;X;X;X;X;X;X	XXXPPPPPPPPPPPPPPPPPPPPPXXXXXXX	RDANSSFFDNS(0.022)S(0.134)S(0.844)PHLLDQLK	RDANS(-53.4)S(-54.5)FFDNS(-15.77)S(-7.99)S(7.99)PHLLDQLK	13	4	1.3377	59532000	NA	0	0	59532000	NA	NA	NA	NA	NA	NA	NA	NA	NA	NA	NA	NA	NA	NA	6747	1921	276	276	28797;28798	33372;33373	109803	128096	109803	128096	G4861_A_09	39482	109803	128096	G4861_A_09	39482	109803	128096	G4861_A_09	39482	NA	NA	NA	NA	NA	NA	NA	NA	NA	NA	NA	NA	NA	NA	NA	NA	4.06054	4.08492	3.83135	3.80067	4.0022	3.94804	3.85704	3.80635
P49454	3018	P49454	P49454	Centromere protein F	CENPF	NA	0.997449	25.9222	0.000302104	131.09	94.315	131.09	0.995021	23.007	0.000685745	112.83	0.962561	14.1011	0.00858263	63.32	0.997449	25.9222	0.000302104	131.09	NA	1	S	VPGPSPIPSVTEKRLSSGQNKASGKRQRSSG	X;X;X;X;Phospho (STY);X;X;X;X;X;X;X;X;X;X;Phospho (STY);X;X;X;X;X;X;X;X;X;X;X;X;X;X;X	XXXXXXXXXXXXXPPPPPPPPXXXXXXXXXX	RLS(0.997)S(0.003)GQNK	RLS(25.92)S(-25.92)GQNK	3	3	1.4398	370250000	NA	36271000	47091000	194090000	NA	NA	NA	NA	NA	NA	NA	NA	NA	NA	NA	NA	NA	NA	6748	1921	3018	3018	30263	35097	116548;116550;116551;116552;116554;116555;116556;116557	135798;135800;135801;135802;135804;135805;135806;135807	116555	135805	G4861_A_09	5867	116555	135805	G4861_A_09	5867	116555	135805	G4861_A_09	5867	4.6867	4.70504	4.47666	4.40694	4.66489	4.64988	4.43192	4.46888	4.67177	4.69088	4.48986	4.51532	4.54461	4.63215	4.5697	4.55683	4.75027	4.7764	4.44926	4.47331	4.65322	4.66313	4.42792	4.39369
P49454	3019	P49454	P49454	Centromere protein F	CENPF	NA	0.996907	25.0822	0.00869317	79.148	57.776	79.148	0.996907	25.0822	0.00869317	79.148	0.723549	4.17849	0.0419396	57.267	NA	NA	NA	NA	NA	1	S	PGPSPIPSVTEKRLSSGQNKASGKRQRSSGI	X;X;X;Phospho (STY);X;X;X;X;X;X;X;X;X;X;X;Phospho (STY);X;X;X;X;X;X;X;X;X;X;X;X;X;X;X	XXXXXXXXXXXXPPPPPPPPXXXXXXXXXXX	RLS(0.003)S(0.997)GQNK	RLS(-25.08)S(25.08)GQNK	4	2	0.41062	16993000	NA	8005100	8987700	0	NA	NA	NA	NA	NA	NA	NA	NA	NA	NA	NA	NA	NA	NA	6749	1921	3019	3019	30263	35097	116549;116553	135799;135803	116549	135799	G4859_A_10	6626	116549	135799	G4859_A_10	6626	116549	135799	G4859_A_10	6626	3.99722	4.02851	3.70735	3.74723	3.96236	3.96836	3.78568	3.85426	3.97278	3.95939	3.79971	3.89798	3.88682	3.9404	3.90318	3.91344	NA	NA	NA	NA	NA	NA	NA	NA
P49454	821	P49454	P49454	Centromere protein F	CENPF	NA	0.999716	35.4641	0.00818196	53.828	36.028	53.828	NA	NA	NA	NA	NA	NA	NA	NA	0.999716	35.4641	0.00818196	53.828	NA	1	S	SMPSERSECRLEADQSPKNSAILQNRVDSLE	X;X;X;X;X;X;X;X;X;X;X;X;X;X;X;Phospho (STY);X;X;X;X;X;X;X;X;X;X;X;X;X;X;X	XXXXXXPPPPPPPPPPPPXXXXXXXXXXXXX	SECRLEADQS(1)PK	S(-35.46)ECRLEADQS(35.46)PK	10	3	1.151	38292000	NA	0	0	38292000	NA	NA	NA	NA	NA	NA	NA	NA	NA	NA	NA	NA	NA	NA	6750	1921	821	821	33260	38694	130897	152337	130897	152337	G4861_A_02	9867	130897	152337	G4861_A_02	9867	130897	152337	G4861_A_02	9867	NA	NA	NA	NA	NA	NA	NA	NA	NA	NA	NA	NA	NA	NA	NA	NA	3.93408	3.99306	3.90776	3.88263	3.94385	3.9137	3.82726	3.84578
P49454	3175	P49454	P49454	Centromere protein F	CENPF	NA	0.998501	28.3371	9.65903e-56	172.74	146.75	158.94	0.981903	16.2522	2.86705e-24	148.75	0.998501	28.3371	2.2533e-38	158.94	0.965265	14.4498	9.65903e-56	172.74	NA	1;2	S	EPTTKSVPVNNLPERSPTDSPREGLRVKRGR	X;X;X;X;X;X;X;X;X;X;X;X;X;X;X;Phospho (STY);X;Phospho (STY);X;Phospho (STY);X;X;X;X;X;X;X;X;X;X;X	XXXXXPPPPPPPPPPPPPPPPPPPPPXXXXX	SVPVNNLPERS(0.999)PT(0.001)DSPREGLR	S(-107.11)VPVNNLPERS(28.34)PT(-28.34)DS(-44.58)PREGLR	11	4	0.66221	2753200000	NA	73934000	97997000	77178000	NA	NA	NA	NA	NA	NA	NA	NA	NA	NA	NA	NA	NA	NA	6753	1921	3175	3175	39064;39065	45611;45612;45613	155938;155940;155941;155942;155945;155946;155947;155948;155949;155950;155951;155953;155956	181206;181208;181209;181210;181213;181214;181215;181216;181217;181218;181219;181221;181222;181225	155953	181222	G4860_A_05	20926	155956	181225	G4861_A_05b	18608	155956	181225	G4861_A_05b	18608	4.41649	4.43633	4.51955	4.53279	4.45301	4.4487	4.51145	4.50615	4.48292	4.44157	4.47542	4.64496	4.48048	4.37587	4.47868	4.55694	4.39069	4.37321	4.49184	4.6306	4.49988	4.46732	4.45114	4.53777
P49454	3179	P49454	P49454	Centromere protein F	CENPF	NA	0.997749	26.0876	6.69606e-118	264.57	237.16	87.196	0.994132	22.0141	3.10293e-05	92.463	0.997749	26.0876	7.31975e-05	87.196	0.992718	21.3472	6.69606e-118	264.57	NA	1;2	S	KSVPVNNLPERSPTDSPREGLRVKRGRLVPS	X;X;X;X;X;X;X;X;X;X;X;Phospho (STY);X;X;X;Phospho (STY);X;X;X;X;X;X;X;X;X;X;X;X;X;X;Phospho (STY)	XPPPPPPPPPPPPPPPPPPPPPXXXXXXXXX	SVPVNNLPERS(0.917)PT(0.086)DS(0.998)PREGLR	S(-49.39)VPVNNLPERS(10.4)PT(-10.4)DS(26.09)PREGLR	15	3	-0.65651	1127200000	NA	77670000	161800000	181080000	NA	NA	NA	NA	NA	NA	NA	NA	NA	NA	NA	NA	NA	NA	6754	1921	3179	3179	39064;39065	45611;45612;45613	155944;155946;155947;155948;155954;155955;155958;155959	181212;181214;181215;181216;181223;181224;181227;181228;181229	155948	181216	G4860_A_03	25027	155958	181227	G4861_A_05b	19753	155958	181227	G4861_A_05b	19753	4.54281	4.56101	4.1755	4.29599	4.46228	4.45459	4.22464	4.30411	4.41129	4.39166	4.31848	4.36962	4.31811	4.44727	4.29669	4.38908	4.48659	4.5392	4.32752	4.29513	4.43118	4.44369	4.24474	4.22456
P49454	3150	P49454	P49454	Centromere protein F	CENPF	NA	0.998941	29.976	5.69899e-28	143.29	122.09	143.29	0.995957	27.3361	0.011995	44.632	0.980233	19.0598	0.0124494	44.258	0.998941	29.976	5.69899e-28	143.29	NA	1	S	TAGGSRSQKVKVAQRSPVDSGTILREPTTKS	X;X;X;X;X;X;X;X;X;X;X;X;X;X;X;Phospho (STY);X;X;X;X;X;X;X;X;X;X;X;X;X;X;X	XXXXXXXXXXXPPPPPPPPPPPPPPPPPPPX	VAQRS(0.999)PVDS(0.001)GTILREPTTK	VAQRS(29.98)PVDS(-29.98)GT(-42.67)ILREPT(-71.86)T(-77.15)K	5	4	0.086177	758350000	NA	94493000	76248000	447650000	NA	NA	NA	NA	NA	NA	NA	NA	NA	NA	NA	NA	NA	NA	6757	1921	3150	3150	42929	50136	172091;172092;172093;172094;172095;172096	200108;200109;200110;200111;200112;200113;200114	172096	200114	G4861_A_09	22531	172096	200114	G4861_A_09	22531	172096	200114	G4861_A_09	22531	4.05178	4.01103	3.89957	4.07087	4.07389	4.08464	3.99784	3.99348	4.03375	4.08075	3.96915	4.15573	4.0039	4.04283	3.96931	4.02906	3.95786	4.02774	3.96319	4.16296	4.03508	4.05597	3.99167	4.09425
P49454	1324	P49454	P49454	Centromere protein F	CENPF	NA	0.908643	14.1303	3.38366e-06	98.703	74.662	98.703	NA	NA	NA	NA	0.908643	14.1303	3.38366e-06	98.703	0.863561	9.62165	9.39615e-05	77.235	NA	1	S	ILQAEKYELVTELNDSRSECITATRKMAEEV	X;X;X;X;X;X;X;X;X;X;X;X;X;X;X;Phospho (STY);X;X;X;X;X;X;X;X;X;X;X;X;X;X;X	XXXXXXPPPPPPPPPPPPPPPPPPPPXXXXX	YELVTELNDS(0.909)RS(0.035)ECIT(0.028)AT(0.028)RK	Y(-78.45)ELVT(-42.97)ELNDS(14.13)RS(-14.13)ECIT(-15.1)AT(-15.1)RK	10	4	1.6137	188740000	NA	0	33511000	155230000	NA	NA	NA	NA	NA	NA	NA	NA	NA	NA	NA	NA	NA	NA	6758	1921	1324	1324	45648	53257	182358;182359	211889;211890;211891	182358	211889	G4860_A_07	33581	182358	211889	G4860_A_07	33581	182358	211889	G4860_A_07	33581	NA	NA	NA	NA	NA	NA	NA	NA	4.68415	4.714	4.66595	4.74132	4.54414	4.76965	4.74811	4.69248	4.69072	4.67026	4.70329	4.71831	4.72905	4.70075	4.70319	4.74231
P49585	362	P49585	P49585	Choline-phosphate cytidylyltransferase A	PCYT1A	NA	1	79.3489	5.78869e-06	109.22	105.46	95.573	1	63.5907	6.12272e-05	97.551	1	65.7086	5.78869e-06	109.22	1	79.3489	9.94444e-05	95.573	NA	1	S	SPANLSRHKAAAYDISEDEED__________	Phospho (STY);X;X;X;X;Phospho (STY);X;X;X;X;X;X;X;X;X;Phospho (STY);X;X;X;X;X;X;X;X;X;X;X;X;X;X;X	XXXXXXXPPPPPPPPPPPPPPXXXXXXXXXX	AAAYDIS(1)EDEED	AAAY(-79.35)DIS(79.35)EDEED	7	2	1.2029	955490000	7.6809	23786000	208410000	45601000	1.2211	11.653	0.52395	NA	NA	NA	NA	NA	NA	NA	NA	NA	NA	NA	6759	1923	362	362	83;14991	97;17193	367;368;369;370;371;372;373;374;56178;56179;56180;56181;56182;56183;56184;56185	409;410;411;412;413;414;415;416;417;418;419;420;65339;65340;65341;65342;65343;65344;65345;65346;65347;65348	370	416	G4861_A_07b	23701	56183	65346	G4860_A_05	15458	56183	65346	G4860_A_05	15458	4.77122	5.29144	4.63469	4.81261	5.13341	4.87653	5.04104	4.74974	5.43817	4.83343	4.80181	4.83964	4.866	4.88299	4.8495	4.81002	4.83437	4.86364	4.80633	4.80443	4.87169	4.89798	4.85477	4.81039
P49585;Q9Y5K3;Q9Y5K3-3;Q9Y5K3-2;Q9Y5K3-4	233;233;215;233;215	P49585	P49585	Choline-phosphate cytidylyltransferase A;Choline-phosphate cytidylyltransferase B	PCYT1A;PCYT1B	NA	1	142.909	0.00032305	142.91	99.628	142.91	1	85.2884	0.00316388	85.288	1	122.423	0.000440386	122.42	1	142.909	0.00032305	142.91	NA	1	S	RRNLQRGYTAKELNVSFINEKKYHLQERVDK	X;X;X;X;X;X;X;X;X;X;X;X;X;X;X;Phospho (STY);X;X;X;X;X;X;X;X;X;X;X;X;X;X;X	XXXXXXXXXXXPPPPPPPPPPXXXXXXXXXX	ELNVS(1)FINEK	ELNVS(142.91)FINEK	5	2	-0.20358	131640000	NA	14294000	10909000	106440000	NA	NA	NA	NA	NA	NA	NA	NA	NA	NA	NA	NA	NA	NA	6760	1923	233	233	9278	10616	35019;35020;35021	40837;40838;40839	35021	40839	G4861_A_08b	43542	35021	40839	G4861_A_08b	43542	35021	40839	G4861_A_08b	43542	3.91656	4.01363	3.85292	3.49831	3.98168	3.99181	3.80123	3.66582	4.03197	4.02939	3.8217	3.55994	3.94779	3.97102	3.75582	3.47118	3.95015	3.92865	3.68992	3.49322	3.95913	3.92813	3.84136	3.48547
P49585	329	P49585	P49585	Choline-phosphate cytidylyltransferase A	PCYT1A	NA	0.999585	34.8226	2.32216e-09	147.72	99.439	71.379	0.999585	34.8226	3.05335e-09	147.72	0.995238	23.2023	2.32216e-09	130.23	0.99841	29.13	2.12094e-05	102.38	NA	1;2	S	ISPKQSPSSSPTRERSPSPSFRWPFSGKTSP	X;Phospho (STY);X;X;X;Phospho (STY);X;Phospho (STY);Phospho (STY);Phospho (STY);X;X;X;X;X;Phospho (STY);X;X;X;X;X;X;X;X;X;X;X;X;Phospho (STY);Phospho (STY);X	XXXXXXXXXXXXXPPPPPPPPPPPPPPPPPP	S(1)PSPSFR	S(34.82)PS(-34.82)PS(-40.64)FR	1	2	-1.0249	1277500000	NA	104200000	81604000	41936000	NA	NA	NA	NA	NA	NA	NA	NA	NA	NA	NA	NA	NA	NA	6761	1923	329	329	9888;9889;36472;36473;36474	11342;11343;42484;42485;42486	37337;37339;37340;37343;37344;37347;37350;37351;37353;37356;37357;37358;144348;144350;144351;144354;144355	43582;43584;43585;43588;43589;43592;43595;43596;43598;43601;43602;43603;167982;167984;167985;167986;167990;167991;167992	144348	167982	G4859_A_03	13747	37337	43582	G4859_A_01	8902	144353	167989	G4860_A_02	49106	4.87029	4.94225	4.71017	4.83933	4.84668	4.85775	4.65481	4.94763	4.89616	4.86597	4.79081	5.05165	4.83481	4.83847	4.76787	5.07192	4.91404	4.86815	4.72065	4.86024	4.79021	4.84419	4.74577	4.89145
P49585	331	P49585	P49585	Choline-phosphate cytidylyltransferase A	PCYT1A	NA	0.981916	17.5913	0.000327359	121.61	86.655	108.68	0.981916	17.5913	0.000327359	121.61	0.976366	17.5834	0.00046371	107.12	0.963204	14.6718	0.000740711	92.247	NA	1;2	S	PKQSPSSSPTRERSPSPSFRWPFSGKTSPPC	X;X;X;Phospho (STY);X;Phospho (STY);Phospho (STY);Phospho (STY);X;X;X;X;X;X;X;Phospho (STY);X;X;X;X;X;X;X;X;X;X;Phospho (STY);Phospho (STY);X;X;X	XXXXXXXXXXXPPPPPPPPPPPPPPPPPPPP	ERS(0.017)PS(0.982)PS(0.001)FR	ERS(-17.59)PS(17.59)PS(-29.98)FR	5	3	-0.096445	3496800000	NA	125780000	84297000	63275000	NA	NA	NA	NA	NA	NA	NA	NA	NA	NA	NA	NA	NA	NA	6762	1923	331	331	9888;9889;36472;36473;36474	11342;11343;42484;42485;42486	37338;37341;37342;37345;37346;37348;37349;37352;37355;144349;144352;144356	43583;43586;43587;43590;43591;43593;43594;43597;43600;167983;167987;167993	37341	43586	G4859_A_02	9259	37342	43587	G4859_A_02	9269	37338	43583	G4859_A_01	9408	4.75992	4.86358	4.58052	4.99773	4.74417	4.73778	4.61058	5.03312	4.83838	4.7661	4.67239	4.87842	4.73335	4.73799	4.59499	4.89864	4.83549	4.81791	4.54622	4.70095	4.79191	4.76639	4.7377	4.66528
P49585	315	P49585	P49585	Choline-phosphate cytidylyltransferase A	PCYT1A	NA	1	56.2048	0.00131331	63.268	54.449	56.205	1	56.2048	0.0102952	56.205	0.994329	25.8089	0.00460991	57.238	0.968599	14.7436	0.00131331	63.268	NA	1;3	S	KHMLKEGKGRMLQAISPKQSPSSSPTRERSP	X;X;X;X;X;X;X;X;X;X;Oxidation (M);X;X;X;X;Phospho (STY);X;X;X;Phospho (STY);X;Phospho (STY);Phospho (STY);Phospho (STY);X;X;X;X;X;Phospho (STY);X	XXXXXXXXPPPPPPPPPPPPPPPPPPPPPXX	GRMLQAIS(1)PK	GRMLQAIS(56.2)PK	8	3	0.92088	2877000000	NA	105470000	154860000	1205500000	NA	NA	NA	NA	NA	NA	NA	NA	NA	NA	NA	NA	NA	NA	6764	1923	315	315	13727;23782;23783	15717;27503;27504;27505	51216;90043;90044;90045;90046;90047;90048	59829;105647;105648;105649;105650;105651;105652;105653	51216	59829	G4859_A_02	28998	90047	105652	G4861_A_06b	19560	90047	105652	G4861_A_06b	19560	4.77877	4.80604	4.7563	4.42398	4.78747	4.80319	4.77384	4.34337	4.88059	4.86961	4.60083	3.91614	4.82137	4.90983	4.73124	3.93825	4.8649	4.84722	4.64296	3.8479	4.87479	4.91416	4.7054	3.94137
P49585	6	P49585	P49585	Choline-phosphate cytidylyltransferase A	PCYT1A	NA	1	44.6158	0.00211189	44.616	36.573	44.616	NA	NA	NA	NA	NA	NA	NA	NA	1	44.6158	0.00211189	44.616	NA	1	S	__________MDAQCSAKVNARKRRKEAPGP	X;X;X;X;X;X;X;X;X;X;X;X;X;X;X;Phospho (STY);X;X;X;X;X;X;X;X;X;X;X;X;X;X;X	XXXXXXXXXXPPPPPPPPPPPPXXXXXXXXX	MDAQCS(1)AKVNAR	MDAQCS(44.62)AKVNAR	6	2	-0.35479	13835000	NA	0	0	13835000	NA	NA	NA	NA	NA	NA	NA	NA	NA	NA	NA	NA	NA	NA	6765	1923	6	6	23262	26783	87918	102978	87918	102978	G4861_A_02	12955	87918	102978	G4861_A_02	12955	87918	102978	G4861_A_02	12955	NA	NA	NA	NA	NA	NA	NA	NA	NA	NA	NA	NA	NA	NA	NA	NA	3.63895	3.33739	3.33258	3.45498	3.13141	2.93399	3.85135	3.45944
P49585	319	P49585	P49585	Choline-phosphate cytidylyltransferase A	PCYT1A	NA	0.996487	25.823	4.13682e-09	107.57	96.628	93.583	0.996487	25.823	4.13682e-09	107.57	0.977479	17.5231	0.000116685	86.136	0.987132	19.6945	4.09931e-05	92.01	NA	1;3	S	KEGKGRMLQAISPKQSPSSSPTRERSPSPSF	X;X;X;X;X;X;Oxidation (M);X;X;X;X;Phospho (STY);X;X;X;Phospho (STY);X;Phospho (STY);Phospho (STY);Phospho (STY);X;X;X;X;X;Phospho (STY);X;Phospho (STY);X;Phospho (STY);X	XXXXXXPPPPPPPPPPPPPPPPPPPXXXXXX	MLQAIS(0.003)PKQS(0.996)PSSSPTRER	MLQAIS(-25.82)PKQS(25.82)PS(-34.04)S(-34.04)S(-39.59)PT(-49.7)RER	10	4	0.19317	3404800000	NA	292490000	292830000	1205500000	NA	NA	NA	NA	NA	NA	NA	NA	NA	NA	NA	NA	NA	NA	6766	1923	319	319	23782;23783;28051;28052	27503;27504;27505;32505;32506	90038;90039;90040;90041;90042;90043;90044;90045;90046;90047;90048	105642;105643;105644;105645;105646;105647;105648;105649;105650;105651;105652;105653	90041	105645	G4859_A_01	21299	90038	105642	G4859_A_01	25859	90038	105642	G4859_A_01	25859	3.85128	3.91149	3.77792	4.81238	3.91	3.93409	3.87124	4.86238	3.90197	3.87933	3.88718	4.87119	3.91952	3.92878	3.81148	4.94073	3.90242	3.8843	3.75672	4.65018	3.91908	3.76404	3.98663	4.7331
P49585	322	P49585	P49585	Choline-phosphate cytidylyltransferase A	PCYT1A	NA	0.815214	8.17965	0.000600135	103.35	83.146	103.35	NA	NA	NA	NA	NA	NA	NA	NA	0.815214	8.17965	0.000600135	103.35	NA	1;3	S	KGRMLQAISPKQSPSSSPTRERSPSPSFRWP	X;X;X;Oxidation (M);X;X;X;X;Phospho (STY);X;X;X;Phospho (STY);X;X;Phospho (STY);X;X;X;X;X;X;Phospho (STY);X;Phospho (STY);X;Phospho (STY);X;X;X;X	XXXPPPPPPPPPPPPPPPPPPPXXXXXXXXX	QSPS(0.124)S(0.815)S(0.055)PT(0.006)RER	QS(-38.18)PS(-8.18)S(8.18)S(-11.71)PT(-21.55)RER	5	2	-0.8247	2345700000	NA	0	0	2345700000	NA	NA	NA	NA	NA	NA	NA	NA	NA	NA	NA	NA	NA	NA	6768	1923	322	322	23782;23783;28051;28052	27503;27504;27505;32505;32506	90047;106255	105652;123931	106255	123931	G4861_A_10	3849	106255	123931	G4861_A_10	3849	106255	123931	G4861_A_10	3849	NA	NA	NA	NA	NA	NA	NA	NA	NA	NA	NA	NA	NA	NA	NA	NA	3.76138	3.53981	3.33501	4.62557	3.50785	2.95199	3.59648	4.661
P49585	323	P49585	P49585	Choline-phosphate cytidylyltransferase A	PCYT1A	NA	0.949123	12.839	5.16191e-06	140.01	111.28	102.45	0.861049	8.78917	5.20086e-06	130.65	0.877561	9.29784	5.16191e-06	140.01	0.949123	12.839	0.000130028	102.45	NA	1;3	S	GRMLQAISPKQSPSSSPTRERSPSPSFRWPF	X;X;Oxidation (M);X;X;X;X;Phospho (STY);X;X;X;Phospho (STY);X;X;X;Phospho (STY);X;X;X;X;X;Phospho (STY);X;Phospho (STY);X;Phospho (STY);X;X;X;X;X	XXPPPPPPPPPPPPPPPPPPPXXXXXXXXXX	QSPS(0.001)S(0.049)S(0.949)PT(0.001)RER	QS(-59.14)PS(-32.66)S(-12.84)S(12.84)PT(-29.79)RER	6	3	-0.74738	4623300000	NA	647330000	672010000	2388300000	NA	NA	NA	NA	NA	NA	NA	NA	NA	NA	NA	NA	NA	NA	6769	1923	323	323	23782;23783;28051;28052	27503;27504;27505;32505;32506	90043;90046;90048;106250;106251;106252;106253;106254;106256	105647;105648;105651;105653;123926;123927;123928;123929;123930;123932	106256	123932	G4861_A_10	3850	106253	123929	G4860_A_10	4403	106253	123929	G4860_A_10	4403	4.5873	4.66744	4.41877	5.54767	4.5364	4.46987	4.42023	5.60088	4.50406	4.56219	4.56151	5.40752	4.5689	4.39695	4.4659	5.429	4.7541	4.49045	4.32126	5.65923	4.48646	4.39999	4.63326	5.65711
P49585	347	P49585	P49585	Choline-phosphate cytidylyltransferase A	PCYT1A	NA	0.999997	56.3668	2.78749e-09	154.7	109.34	154.7	0.974482	13.0251	0.0438122	40.349	0.904281	10.0983	3.5572e-08	131.66	0.999997	56.3668	2.78749e-09	154.7	NA	1;2;3	S	PSFRWPFSGKTSPPCSPANLSRHKAAAYDIS	X;Phospho (STY);X;X;X;X;X;X;X;X;Phospho (STY);Phospho (STY);X;X;X;Phospho (STY);X;X;X;X;Phospho (STY);X;X;X;X;X;X;X;X;X;Phospho (STY)	XXXXXXXXXXPPPPPPPPPPPPPPXXXXXXX	T(0.982)S(0.018)PPCS(1)PANLSR	T(17.38)S(-17.38)PPCS(56.37)PANLS(-56.37)R	6	2	-0.25322	220540000	NA	8909800	141760000	69868000	NA	NA	NA	NA	NA	NA	NA	NA	NA	NA	NA	NA	NA	NA	6771	1923	347	347	36474;42060;42061	42486;49104;49105;49106;49107	168399;168401;168403;168404	195656;195659;195662;195663	168403	195662	G4861_A_10	13220	168403	195662	G4861_A_10	13220	168403	195662	G4861_A_10	13220	3.75775	3.6954	3.86256	3.56294	3.67938	3.83416	3.74134	3.62566	3.59558	3.933	3.74538	3.62051	3.96488	3.87817	3.69137	3.56193	3.89935	3.69329	3.67022	3.59225	3.74346	3.74854	3.85309	3.60921
P49585	352	P49585	P49585	Choline-phosphate cytidylyltransferase A	PCYT1A	NA	0.995467	20.53	0.000160538	83.966	65.371	40.349	0.995467	20.53	0.0438122	40.349	NA	NA	NA	NA	0.995067	23.0479	0.000160538	83.966	NA	1;3	S	PFSGKTSPPCSPANLSRHKAAAYDISEDEED	X;X;X;X;X;X;Phospho (STY);X;X;X;Phospho (STY);X;X;X;X;Phospho (STY);X;X;X;X;X;X;X;X;X;Phospho (STY);X;X;X;X;X	XXXXXPPPPPPPPPPPPPPXXXXXXXXXXXX	T(0.488)S(0.542)PPCS(0.974)PANLS(0.995)RHK	T(-0.49)S(0.49)PPCS(13.03)PANLS(20.53)RHK	11	3	0.19848	16706000	NA	8909800	0	7796400	NA	NA	NA	NA	NA	NA	NA	NA	NA	NA	NA	NA	NA	NA	6772	1923	352	352	36474;42060;42061	42486;49104;49105;49106;49107	168404;168405	195663;195664	168404	195663	G4859_A_02	17701	168405	195664	G4861_A_09	9268	168405	195664	G4861_A_09	9268	3.63496	3.57261	3.73977	3.44015	3.55659	3.71137	3.61855	3.50287	NA	NA	NA	NA	NA	NA	NA	NA	3.63989	3.5724	3.484	3.6828	3.56342	3.61877	3.56453	3.81761
P49588;P49588-2	399;407	P49588	P49588	Alanine--tRNA ligase, cytoplasmic	AARS	NA	0.960351	13.842	0.00931144	81.338	43.251	70.1	0.955469	13.3156	0.00931144	81.338	0.960351	13.842	0.0210845	70.1	NA	NA	NA	NA	NA	1	S	KTLSRGRRILDRKIQSLGDSKTIPGDTAWLL	X;X;X;X;X;X;X;X;X;X;X;X;X;X;X;Phospho (STY);X;X;X;X;X;X;X;X;X;X;X;X;X;X;X	XXXXXXXXXXXXPPPPPPPPPXXXXXXXXXX	IQS(0.96)LGDS(0.04)K	IQS(13.84)LGDS(-13.84)K	3	2	-1.883	59585000	0.66316	12301000	30897000	0	0.39989	1.1417	0	NA	NA	NA	NA	NA	NA	NA	NA	NA	NA	NA	6773	1924	399	399	16785;18223	19262;20970	63285;63286;63287;68950	73673;73674;73675;73676;80292	63286	73675	G4860_A_07	24892	63285	73674	G4859_A_08	29225	63285	73674	G4859_A_08	29225	4.15344	4.12923	4.31506	4.22796	4.18678	4.12638	4.37112	4.28624	3.88809	4.15056	4.34591	4.26418	4.05183	4.12035	4.35985	4.29101	NA	NA	NA	NA	NA	NA	NA	NA
P49589-3;P49589;P49589-2	388;305;305	P49589-3	P49589-3	Cysteine--tRNA ligase, cytoplasmic	CARS	NA	0.999295	31.5177	4.04566e-49	194.97	168.96	142.42	0.999295	31.5177	7.71588e-43	171.72	0.825442	7.25884	0.0017345	58.904	0.999148	30.6929	4.04566e-49	194.97	NA	1	S	AVGDQKALQEGEGDLSISADRLSEKRSPNDF	X;X;X;X;X;X;X;X;X;X;X;X;X;X;X;Phospho (STY);X;X;X;X;X;X;X;X;X;X;X;X;X;X;X	XXXXXXPPPPPPPPPPPPPPPPPPPXXXXXX	ALQEGEGDLS(0.999)IS(0.001)ADRLSEK	ALQEGEGDLS(31.52)IS(-31.52)ADRLS(-66.62)EK	10	3	-1.1959	165690000	0.099748	19525000	12861000	92198000	0.083003	0.092051	0.071687	NA	NA	NA	NA	NA	NA	NA	NA	NA	NA	NA	6774	1925	388	388	2528	2918	10119;10121;10125;10129	11999;12001;12007;12011	10121	12001	G4859_A_04	42210	10129	12011	G4861_A_04b	34309	10129	12011	G4861_A_04b	34309	4.26293	4.24364	4.46753	4.40416	4.28823	4.34473	4.50652	4.45299	4.04907	4.19358	4.54095	4.62587	4.16309	4.20794	4.61778	4.56162	4.2147	4.13684	4.53419	4.57024	4.18002	4.13948	4.54278	4.54247
P49589-3;P49589;P49589-2	390;307;307	P49589-3	P49589-3	Cysteine--tRNA ligase, cytoplasmic	CARS	NA	0.999993	51.4152	2.29137e-94	255.2	223.29	255.2	0.999993	51.4152	2.29137e-94	255.2	0.999532	33.3254	1.95051e-45	183.42	0.999918	42.786	1.03843e-61	216.67	NA	1	S	GDQKALQEGEGDLSISADRLSEKRSPNDFAL	X;X;X;X;X;X;X;X;X;X;X;X;X;X;X;Phospho (STY);X;X;X;X;X;X;X;X;X;X;X;X;X;X;X	XXXXPPPPPPPPPPPPPPPPPPPXXXXXXXX	ALQEGEGDLSIS(1)ADRLSEK	ALQEGEGDLS(-51.42)IS(51.42)ADRLS(-68.28)EK	12	3	0.30033	2067200000	1.2445	736480000	656870000	600400000	3.1308	4.7013	0.46683	NA	NA	NA	NA	NA	NA	NA	NA	NA	NA	NA	6775	1925	390	390	2528	2918	10118;10119;10120;10122;10123;10124;10127;10128	11997;11998;11999;12000;12002;12003;12004;12005;12006;12009;12010	10118	11998	G4859_A_03	41585	10118	11998	G4859_A_03	41585	10118	11998	G4859_A_03	41585	5.06475	5.01687	5.12286	5.03756	5.07809	5.10519	5.09797	5.07237	5.01754	5.08669	5.0762	5.0607	5.02737	5.11213	5.1486	5.07425	5.07858	5.02327	5.08361	5.00763	5.10497	5.07188	5.08073	5.04331
P49589-3	79	P49589-3	P49589-3	Cysteine--tRNA ligase, cytoplasmic	CARS	NA	1	43.9551	2.50068e-06	122.42	103.85	43.955	1	97.0578	2.50068e-06	97.058	1	112.43	7.95148e-05	112.43	1	43.9551	8.02905e-06	122.42	NA	1	S	FHVARWFRHIEALLGSPCGKGQPCRLQASKG	X;X;X;X;X;X;X;X;X;X;X;X;X;X;X;Phospho (STY);X;X;X;X;X;X;X;X;X;X;X;X;X;X;X	XXXXXXXXPPPPPPPPPPPPPPPPPXXXXXX	HIEALLGS(1)PCGKGQPCR	HIEALLGS(43.96)PCGKGQPCR	8	3	-0.32798	148560000	NA	18590000	11803000	34819000	NA	NA	NA	NA	NA	NA	NA	NA	NA	NA	NA	NA	NA	NA	6776	1925	79	79	14964;14965	17159;17160	56050;56051;56052;56053;56054;56055;56056;56057;56058;56059;56060;56061	65188;65189;65190;65191;65192;65193;65194;65195;65196;65197;65198;65199	56061	65199	G4861_A_01	26420	56057	65195	G4861_A_10	30640	56059	65197	G4859_A_01	31244	4.42679	4.41869	4.28021	4.24362	4.41854	4.39827	4.31211	4.30105	4.17265	4.40461	4.20588	4.24634	4.34008	4.4363	4.4096	4.37029	4.38641	4.40085	4.27748	4.28994	4.3722	4.38089	4.33818	4.29612
P49589-3;P49589;P49589-2	117;34;34	P49589-3	P49589-3	Cysteine--tRNA ligase, cytoplasmic	CARS	NA	0.999217	31.0591	0.00129189	115.42	74.256	106.35	0.996641	24.7236	0.00129189	115.42	0.999217	31.0591	0.00195346	106.35	0.641619	5.15537	0.0395578	45.879	NA	1	S	SPPAGTQPCRLHLYNSLTRNKEVFIPQDGKK	Phospho (STY);X;X;X;X;X;X;X;X;X;X;X;X;X;X;Phospho (STY);X;X;X;X;X;X;X;X;X;X;X;X;X;X;X	XXXXXXXXXXPPPPPPPPPXXXXXXXXXXXX	LHLYNS(0.999)LT(0.001)R	LHLY(-80.18)NS(31.06)LT(-31.06)R	6	2	0.40832	455720000	NA	106700000	105350000	92529000	NA	NA	NA	NA	NA	NA	NA	NA	NA	NA	NA	NA	NA	NA	6777	1925	117	117	20690	23810	78123;78124;78125;78126;78127	91103;91104;91105;91106;91107	78126	91106	G4860_A_01	29831	78124	91104	G4859_A_01	32201	78124	91104	G4859_A_01	32201	4.25967	4.28501	4.26105	4.24021	4.22872	4.16491	4.20602	4.23319	4.27784	4.23501	4.22691	4.2304	4.25066	4.25198	4.23839	4.21878	4.36769	4.19367	4.26026	4.27886	3.99089	4.33308	4.07102	4.21313
P49589-3;P49589;P49589-2	102;19;19	P49589-3	P49589-3	Cysteine--tRNA ligase, cytoplasmic	CARS	NA	0.999784	36.6618	8.92873e-23	155.98	119.69	155.98	0.998288	27.6586	0.000626889	83.499	0.999784	36.6618	8.92873e-23	155.98	0.996061	24.0289	0.000174482	92.063	NA	1	S	CRLQASKGRRVQPQWSPPAGTQPCRLHLYNS	X;X;X;X;X;X;X;X;X;X;X;X;X;X;X;Phospho (STY);X;X;X;X;X;X;X;X;X;X;X;X;X;X;Phospho (STY)	XXXXXXXXXXPPPPPPPPPPPPPPPXXXXXX	VQPQWS(1)PPAGTQPCR	VQPQWS(36.66)PPAGT(-36.66)QPCR	6	2	-0.17899	376550000	NA	51099000	89105000	236340000	NA	NA	NA	NA	NA	NA	NA	NA	NA	NA	NA	NA	NA	NA	6778	1925	102	102	44513	51948	177999;178000;178001;178002;178003	206885;206886;206887;206888;206889;206890;206891;206892	178001	206889	G4860_A_08	27219	178001	206889	G4860_A_08	27219	178001	206889	G4860_A_08	27219	4.49222	4.57413	4.4895	4.44855	4.50092	4.50232	4.55384	4.55471	4.55126	4.48311	4.47714	4.51447	4.46654	4.48876	4.52805	4.52801	4.50287	4.50036	4.53287	4.49491	4.54105	4.53906	4.4973	4.47057
P49590;P49590-2	67;42	P49590	P49590	Probable histidine--tRNA ligase, mitochondrial	HARS2	NA	1	74.0767	2.22675e-12	170.78	165.89	74.077	1	52.7352	6.40902e-07	119.92	0.999401	32.2199	0.000169151	84.41	1	74.0767	2.22675e-12	170.78	NA	1	S	KPNFIIKTPKGTRDLSPQHMVVREKILDLVI	X;X;X;X;X;X;X;X;X;X;X;X;X;X;X;Phospho (STY);X;X;X;Oxidation (M);X;X;X;X;X;X;X;X;X;X;X	XXXXXXXXXXPPPPPPPPPPPPPPPXXXXXX	DLS(1)PQHMVVR	DLS(74.08)PQHMVVR	3	2	-0.061323	1296100000	NA	41355000	24274000	227500000	NA	NA	NA	NA	NA	NA	NA	NA	NA	NA	NA	NA	NA	NA	6779	1926	67	67	6710;14377;14378	7697;7698;16475;16476	26002;26003;26004;26005;26006;26007;53764;53765;53766;53767;53768;53769;53770;53771;53772;53773;53774;53775	30629;30630;30631;30632;30633;30634;62671;62672;62673;62674;62675;62676;62677;62678;62679;62680;62681;62682	26007	30634	G4861_A_04b	21668	53772	62679	G4861_A_05b	13371	53772	62679	G4861_A_05b	13371	4.63389	4.59363	4.61764	4.62184	4.64635	4.65165	4.63679	4.61742	4.50267	4.6352	4.61954	4.79049	4.59719	4.62053	4.84247	4.84329	4.63969	4.60568	4.69489	4.62253	4.65088	4.6332	4.56581	4.62119
P49593;P49593-2	454;350	P49593	P49593	Protein phosphatase 1F	PPM1F	NA	0.994862	22.8701	1.77142e-06	102.97	90.308	102.97	0.994862	22.8701	1.77142e-06	102.97	0.984034	17.9012	0.000129698	84.68	0.984637	18.1036	0.000455055	69.133	NA	1	S	LPSSLPEPETQAPPRS_______________	X;X;X;X;X;X;X;X;X;X;X;X;X;X;X;Phospho (STY);X;X;X;X;X;X;X;X;X;X;X;X;X;X;X	PPPPPPPPPPPPPPPPXXXXXXXXXXXXXXX	RQDLPSSLPEPET(0.005)QAPPRS(0.995)	RQDLPS(-69.75)S(-63.25)LPEPET(-22.87)QAPPRS(22.87)	19	3	-0.019674	74744000	NA	28438000	24495000	21811000	NA	NA	NA	NA	NA	NA	NA	NA	NA	NA	NA	NA	NA	NA	6780	1928	454	454	30738	35700	118933;118934;118935	138401;138402;138403	118933	138401	G4859_A_03	29379	118933	138401	G4859_A_03	29379	118933	138401	G4859_A_03	29379	3.26731	3.35181	3.30164	3.35232	3.41366	3.41353	3.39317	3.34459	3.2296	3.35808	3.33353	3.34605	3.33194	3.41298	3.37438	3.44904	3.39564	3.30637	3.27453	3.35073	3.36179	3.46199	3.3534	3.26003
P49643	404	P49643	P49643	DNA primase large subunit	PRIM2	NA	0.806427	6.19721	1.09712e-05	105.14	78.625	105.14	0.806427	6.19721	1.09712e-05	105.14	NA	NA	NA	NA	NA	NA	NA	NA	NA	1	S	SDPELLKQKLQSYKISPGGISQILDLVKGTH	X;X;X;X;X;X;X;X;X;X;X;X;X;X;X;Phospho (STY);X;X;X;X;X;X;X;X;X;X;X;X;X;X;X	XXXXXXXXXXXXXXPPPPPPPPPPPPPPXXX	IS(0.806)PGGIS(0.194)QILDLVK	IS(6.2)PGGIS(-6.2)QILDLVK	2	2	0.38346	3994100	NA	3994100	0	0	NA	NA	NA	NA	NA	NA	NA	NA	NA	NA	NA	NA	NA	NA	6782	1931	404	404	17017	19531	64161	74657	64161	74657	G4859_A_02	59793	64161	74657	G4859_A_02	59793	64161	74657	G4859_A_02	59793	3.74284	3.70941	3.764	3.6448	3.72967	3.77029	3.70676	3.72196	NA	NA	NA	NA	NA	NA	NA	NA	NA	NA	NA	NA	NA	NA	NA	NA
P49662;P49662-5;P49662-4;P49662-2;P49662-3	83;83;83;27;83	P49662	P49662	Caspase-4;Caspase-4 subunit 1;Caspase-4 subunit 2	CASP4	NA	1	68.0924	4.3374e-51	170.65	153.13	131.18	0.999954	43.3533	2.01773e-49	168.55	1	68.0924	4.3374e-51	170.65	0.999999	61.2416	3.10285e-06	96.286	NA	1	S	AGQMLLQTFFNIDQISPNKKAHPNMEAGPPE	X;X;X;Oxidation (M);X;X;X;X;X;X;X;X;X;X;X;Phospho (STY);X;X;X;X;X;X;X;X;X;X;X;X;X;X;X	PPPPPPPPPPPPPPPPPPPPXXXXXXXXXXX	MAGQMLLQTFFNIDQIS(1)PNK	MAGQMLLQT(-68.09)FFNIDQIS(68.09)PNK	17	2	0.47267	746840000	NA	15616000	9049700	7342400	NA	NA	NA	NA	NA	NA	NA	NA	NA	NA	NA	NA	NA	NA	6783	1932	83	83	23200;23201	26702;26703;26704;26705	87618;87619;87620;87621;87623;87624;87625;87626;87627;87628;87629;87630;87631;87632;87633	102597;102598;102599;102600;102602;102603;102604;102605;102606;102607;102608;102609;102610;102611;102612	87626	102605	G4860_A_03	57249	87632	102611	G4860_A_03	56102	87632	102611	G4860_A_03	56102	5.41366	5.24763	5.06818	5.12249	5.43684	5.39601	5.03147	5.24356	5.19641	5.31388	4.88101	5.25009	5.2411	5.33672	4.95204	5.30188	5.27264	5.28737	4.95655	5.21855	5.41902	5.34628	5.01509	5.15839
P49674	368	P49674	P49674	Casein kinase I isoform epsilon	CSNK1E	NA	1	42.8429	0.00699685	75.571	30.851	42.843	1	64.2655	0.00860333	64.266	1	42.8429	0.0437498	42.843	1	75.5706	0.00699685	75.571	NA	1	S	ASRIQPAGNTSPRAISRVDRERKVSMRLHRG	X;Phospho (STY);X;X;X;X;X;X;X;Phospho (STY);Phospho (STY);X;X;X;X;Phospho (STY);X;X;X;X;X;X;X;X;Phospho (STY);X;X;X;X;X;X	XXXXXXXXXXXXXPPPPPPPPPXXXXXXXXX	AIS(1)RVDRER	AIS(42.84)RVDRER	3	3	-0.27202	331100000	NA	29431000	15720000	0	NA	NA	NA	NA	NA	NA	NA	NA	NA	NA	NA	NA	NA	NA	6784	1933	368	368	2135;2136;16753	2482;2483;19223	8746;8747;8748	10395;10396;10397	8748	10397	G4860_A_04	6949	8746	10395	G4861_A_04b	7181	8746	10395	G4861_A_04b	7181	3.9591	3.82504	3.79305	3.88892	4.01579	3.89166	3.86826	3.87914	3.93743	3.85046	3.77691	3.86162	3.93099	3.839	3.9229	3.90644	3.83016	4.02282	3.93789	3.77432	3.96428	3.95921	3.76662	3.73709
P49674	389	P49674	P49674	Casein kinase I isoform epsilon	CSNK1E	NA	0.889525	9.39865	1.44253e-28	195.36	164.13	140.66	0.470214	0	9.50519e-24	195.36	0.889525	9.39865	9.85725e-28	140.66	0.809347	6.99568	1.44253e-28	147.87	NA	1	S	RKVSMRLHRGAPANVSSSDLTGRQEVSRIPA	X;X;X;Phospho (STY);X;X;X;X;X;X;X;X;X;X;X;Phospho (STY);X;X;X;X;X;X;X;X;X;X;X;X;X;X;X	XXXXXXXXXPPPPPPPPPPPPPPPPPPPPPP	GAPANVS(0.89)S(0.102)S(0.008)DLTGRQEVSR	GAPANVS(9.4)S(-9.4)S(-20.33)DLT(-41.7)GRQEVS(-55.31)R	7	3	3.4478	833650000	NA	0	464020000	256510000	NA	NA	NA	NA	NA	NA	NA	NA	NA	NA	NA	NA	NA	NA	6785	1933	389	389	11870;11871;11872	13593;13594;13595;13596	44122;44124;44125;44137	51423;51425;51426;51438	44124	51425	G4860_A_03	17175	44121	51422	G4859_A_03	21251	44125	51426	G4861_A_03	15998	NA	NA	NA	NA	NA	NA	NA	NA	4.8848	4.74534	4.6697	4.61858	4.634	4.66283	4.53895	4.53896	4.71701	4.68327	4.63331	4.58292	4.66401	4.64964	4.64719	4.54291
P49674	408	P49674	P49674	Casein kinase I isoform epsilon	CSNK1E	NA	0.994589	21.3206	5.74468e-11	124.29	111.13	114.15	0.490186	0	0.00135242	48.08	0.271754	0	0.00148698	48.716	0.994589	21.3206	5.74468e-11	124.29	NA	1;2	S	LTGRQEVSRIPASQTSVPFDHLGK_______	X;X;X;X;X;X;X;X;X;X;X;X;X;X;Phospho (STY);Phospho (STY);X;X;X;X;X;X;X;X;X;X;X;X;X;X;X	PPPPPPPPPPPPPPPPPPPPPPPPXXXXXXX	QEVSRIPAS(0.267)QT(0.738)S(0.995)VPFDHLGK	QEVS(-37.96)RIPAS(-4.47)QT(4.47)S(21.32)VPFDHLGK	12	4	-0.62639	534230000	NA	0	21698000	242560000	NA	NA	NA	NA	NA	NA	NA	NA	NA	NA	NA	NA	NA	NA	6789	1933	408	408	11872;16642;26674	13595;13596;19104;30892;30893	44128;44129;44130;44136;62808;100663	51429;51430;51431;51437;73116;117549;117550	100663	117550	G4861_A_05b	36406	62808	73116	G4861_A_10	39923	62808	73116	G4861_A_10	39923	NA	NA	NA	NA	NA	NA	NA	NA	3.93759	4.00366	4.02295	3.96473	3.99124	4.02789	4.12041	4.03115	4.09192	3.98604	3.9647	4.00292	4.04241	3.97799	4.08788	4.02369
P49674	363	P49674	P49674	Casein kinase I isoform epsilon	CSNK1E	NA	0.979588	16.8116	4.14824e-05	103.69	73.923	103.69	0.943662	12.2401	0.000850496	103.34	0.952964	13.0665	0.00110299	95.483	0.979588	16.8116	4.14824e-05	103.69	NA	1	S	VASTPASRIQPAGNTSPRAISRVDRERKVSM	X;X;Phospho (STY);X;X;X;X;X;X;X;X;X;X;X;X;Phospho (STY);X;X;X;X;Phospho (STY);X;X;X;X;X;X;X;X;Phospho (STY);X	XXXXXXXXPPPPPPPPPPPPPPXXXXXXXXX	IQPAGNT(0.02)S(0.98)PR	IQPAGNT(-16.81)S(16.81)PR	8	2	0.38078	27775000000	NA	4950400000	5078700000	17637000000	NA	NA	NA	NA	NA	NA	NA	NA	NA	NA	NA	NA	NA	NA	6790	1933	363	363	16752;16753;32347	19222;19223;37620	63152;63153;63154;63155;63156;63158;63159	73518;73519;73520;73521;73522;73523;73524;73526;73527	63156	73524	G4861_A_06b	9145	63156	73524	G4861_A_06b	9145	63158	73526	G4861_A_08b	12059	4.55762	4.70272	4.4822	4.40188	4.52429	4.56097	4.47844	4.53854	4.63428	4.6516	4.51992	4.48373	4.5429	4.58587	4.51633	4.4925	4.65954	4.61469	4.45752	4.4523	4.56134	4.55031	4.51251	4.48128
P49674	343	P49674	P49674	Casein kinase I isoform epsilon	CSNK1E	NA	0.999999	59.8313	5.9418e-18	141.53	114.82	141.53	NA	NA	NA	NA	0.999781	39.5334	0.0037534	57.496	0.999999	59.8313	5.9418e-18	141.53	NA	1	S	LPPGPPTGATANRLRSAAEPVASTPASRIQP	X;X;X;X;X;X;X;X;X;X;X;X;X;X;X;Phospho (STY);X;X;X;X;X;X;X;X;X;X;X;X;X;X;X	XXXXXXXXXXXXXPPPPPPPPPPPPPPPXXX	LRS(1)AAEPVASTPASR	LRS(59.83)AAEPVAS(-67.81)T(-59.83)PAS(-71.16)R	3	3	0.57553	83435000	NA	0	9665500	73770000	NA	NA	NA	NA	NA	NA	NA	NA	NA	NA	NA	NA	NA	NA	6791	1933	343	343	22094;32346;32347	25430;37619;37620	83327;83328	97374;97375	83328	97375	G4861_A_05b	13737	83328	97375	G4861_A_05b	13737	83328	97375	G4861_A_05b	13737	NA	NA	NA	NA	NA	NA	NA	NA	3.97258	3.55028	3.6209	3.7339	3.60428	3.43935	3.65398	3.49264	3.51494	3.61124	3.62762	3.56217	3.70899	3.67594	3.61113	3.61394
P49674	354	P49674	P49674	Casein kinase I isoform epsilon	CSNK1E	NA	0.811235	7.84708	0.000549863	64.701	59.701	64.701	0.811235	7.84708	0.000549863	64.701	NA	NA	NA	NA	NA	NA	NA	NA	NA	2	S	NRLRSAAEPVASTPASRIQPAGNTSPRAISR	X;X;X;X;X;X;X;X;X;X;X;X;X;X;X;Phospho (STY);X;X;X;X;X;X;X;Phospho (STY);Phospho (STY);X;X;X;X;Phospho (STY);X	XXXXPPPPPPPPPPPPPPPPPPPPPPPXXXX	SAAEPVAS(0.04)T(0.145)PAS(0.811)RIQPAGNT(0.589)S(0.415)PR	S(-48.24)AAEPVAS(-13.84)T(-7.85)PAS(7.85)RIQPAGNT(1.61)S(-1.61)PR	12	3	-1.5694	58294000	NA	58294000	0	0	NA	NA	NA	NA	NA	NA	NA	NA	NA	NA	NA	NA	NA	NA	6793	1933	354	354	22094;32346;32347	25430;37619;37620	127097	147775;147776	127097	147775	G4859_A_01	24960	127097	147775	G4859_A_01	24960	127097	147775	G4859_A_01	24960	4.05723	4.0227	4.224	3.86438	4.43059	4.3427	4.33159	4.07996	NA	NA	NA	NA	NA	NA	NA	NA	NA	NA	NA	NA	NA	NA	NA	NA
P49711;P49711-2	461;133	P49711	P49711	Transcriptional repressor CTCF	CTCF	NA	0.97212	15.4243	0.00552744	72.34	56.584	72.34	0.852775	7.62854	0.00552744	72.34	0.97212	15.4243	0.00552744	72.34	NA	NA	NA	NA	NA	1	S	IARKSDLGVHLRKQHSYIEQGKKCRYCDAVF	X;X;X;X;X;X;X;X;X;X;X;X;X;X;X;Phospho (STY);X;X;X;X;X;X;X;X;X;X;X;X;X;X;X	XXXXXXXXXXXXXPPPPPPPPPXXXXXXXXX	QHS(0.972)Y(0.028)IEQGK	QHS(15.42)Y(-15.42)IEQGK	3	3	-0.53335	31693000	NA	17366000	14327000	0	NA	NA	NA	NA	NA	NA	NA	NA	NA	NA	NA	NA	NA	NA	6794	1934	461	461	26909	31181	101801;101802	118900;118901	101802	118901	G4860_A_04	9781	101802	118901	G4860_A_04	9781	101802	118901	G4860_A_04	9781	3.91534	4.14305	3.83249	3.81094	3.90343	3.71334	3.66352	3.78661	4.02118	3.89281	3.59327	3.82258	3.82086	3.8985	3.55788	3.72911	NA	NA	NA	NA	NA	NA	NA	NA
P49711;P49711-2	402;74	P49711	P49711	Transcriptional repressor CTCF	CTCF	NA	0.994616	22.6657	5.34534e-24	157.88	139.1	157.88	0.817786	6.52072	5.17225e-07	104.81	0.988369	19.2933	5.35e-19	146.78	0.994616	22.6657	5.34534e-24	157.88	NA	1	S	ASRDTYKLKRHMRTHSGEKPYECYICHARFT	X;X;X;X;X;X;X;X;X;X;X;X;X;X;X;Phospho (STY);X;X;X;X;X;X;X;X;X;X;X;X;X;X;X	XXXXXXXXXXXXXPPPPPPPPPPPPPPPPXX	T(0.005)HS(0.995)GEKPYECYICHAR	T(-22.67)HS(22.67)GEKPY(-69.11)ECY(-64.4)ICHAR	3	4	-1.1908	501360000	NA	49090000	76032000	314010000	NA	NA	NA	NA	NA	NA	NA	NA	NA	NA	NA	NA	NA	NA	6796	1934	402	402	40609	47397	162420;162422;162423;162424	188599;188601;188602;188603	162423	188602	G4861_A_07b	13912	162423	188602	G4861_A_07b	13912	162423	188602	G4861_A_07b	13912	4.30807	4.33376	4.189	4.16931	4.28778	4.24173	4.16158	4.24586	4.33611	4.32836	4.12063	4.23321	4.22507	4.32189	4.14626	4.25438	4.3524	4.42049	4.24584	4.19058	4.21588	4.41948	4.19721	4.24175
P49716	256	P49716	P49716	CCAAT/enhancer-binding protein delta	CEBPD	NA	0.999441	32.5217	0.00537426	61.821	33.188	61.821	NA	NA	NA	NA	0.96472	14.3687	0.0650979	45.33	0.999441	32.5217	0.00537426	61.821	NA	1	S	TRDLAGLRQFFKQLPSPPFLPAAGTADCR__	X;X;X;X;X;X;X;X;X;X;X;X;X;X;X;Phospho (STY);X;X;X;X;X;X;X;X;X;X;X;X;X;X;X	XXXXXXXXXXXXPPPPPPPPPPPPPPPPPXX	QLPS(0.999)PPFLPAAGT(0.001)ADCR	QLPS(32.52)PPFLPAAGT(-32.52)ADCR	4	2	1.0146	39365000	NA	0	5333400	34032000	NA	NA	NA	NA	NA	NA	NA	NA	NA	NA	NA	NA	NA	NA	6797	1935	256	256	27249	31563	102991;102992	120259;120260	102992	120260	G4861_A_10	46850	102992	120260	G4861_A_10	46850	102992	120260	G4861_A_10	46850	NA	NA	NA	NA	NA	NA	NA	NA	4.02261	3.91382	3.96341	4.13264	3.97869	3.9367	4.01832	4.09691	3.92552	3.93865	3.99631	4.04825	4.11029	4.06761	3.98232	4.00071
P49736	13	P49736	P49736	DNA replication licensing factor MCM2	MCM2	NA	0.967958	14.8055	5.53139e-112	145.92	127.53	64.104	0.942498	12.2515	9.85781e-25	112.36	0.967958	14.8055	2.19818e-25	132.08	0.960262	13.8319	5.53139e-112	145.92	NA	1;2	S	___MAESSESFTMASSPAQRRRGNDPLTSSP	X;X;X;X;X;X;X;Phospho (STY);X;Phospho (STY);X;X;Oxidation (M);X;X;Phospho (STY);X;X;X;X;X;X;X;X;X;X;X;Phospho (STY);Phospho (STY);Phospho (STY);X	XXXXPPPPPPPPPPPPPPPPPXXXXXXXXXX	AESSESFTMAS(0.032)S(0.968)PAQR	AES(-51.1)S(-51.1)ES(-51.1)FT(-51)MAS(-14.81)S(14.81)PAQR	12	2	-0.33204	11097000000	NA	748240000	111860000	3289600000	NA	NA	NA	NA	NA	NA	NA	NA	NA	NA	NA	NA	NA	NA	6801	1937	13	13	1351;1352	1571;1572;1573;1574;1575;1576;1577	5643;5644;5645;5646;5647;5650;5651;5652;5654;5655;5656;5657;5658;5659	6724;6725;6726;6727;6728;6732;6733;6734;6735;6738;6739;6740;6741;6742;6743;6744	5652	6735	G4860_A_07	21758	5657	6742	G4861_A_07b	16184	5657	6742	G4861_A_07b	16184	4.56837	4.52002	4.53573	4.51442	4.58994	4.61066	4.55052	4.59099	4.45849	4.52105	4.44989	4.56029	4.56561	4.55859	4.58192	4.56371	4.55677	4.56211	4.52254	4.56811	4.57594	4.59009	4.52047	4.52903
P49736	139	P49736	P49736	DNA replication licensing factor MCM2	MCM2	NA	1	128.053	1.29421e-112	271.31	242.22	250.04	1	108.007	4.4874e-98	259.56	1	126.824	6.5099e-73	245.03	1	128.053	1.29421e-112	271.31	NA	1	S	AGRGLGRMRRGLLYDSDEEDEERPARKRRQV	X;X;X;X;X;X;X;X;X;X;X;X;X;X;X;Phospho (STY);X;X;X;X;X;X;X;X;X;X;X;X;X;X;X	XXXXXXXXXPPPPPPPPPPPPPPPPPPXXXX	GLLYDS(1)DEEDEERPARK	GLLY(-128.05)DS(128.05)DEEDEERPARK	6	3	-0.23256	18011000000	NA	996900000	725750000	10658000000	NA	NA	NA	NA	NA	NA	NA	NA	NA	NA	NA	NA	NA	NA	6802	1937	139	139	13119;13120;29370	15001;15002;34045	48706;48707;48708;48709;48710;48711;48712;48713;48714;48715;48716;48717;48718;48719;48720;112381;112382;112383;112384	56767;56768;56769;56770;56771;56772;56773;56774;56775;56776;56777;56778;56779;56780;56781;56782;56783;56784;56785;56786;56787;56788;56789;56790;56791;56792;56793;56794;56795;56796;56797;56798;56799;56800;56801;56802;56803;56804;130999;131000;131001;131002;131003	48716	56796	G4861_A_05b	18455	48717	56799	G4861_A_05b	18506	48717	56799	G4861_A_05b	18506	5.43473	5.46417	5.46018	5.39461	5.42887	5.3655	5.38282	5.38936	5.43373	5.41681	5.41283	5.3655	5.41065	5.42884	5.32284	5.33447	5.4474	5.44888	5.4308	5.34142	5.35214	5.43199	5.39268	5.36877
P49736	26	P49736	P49736	DNA replication licensing factor MCM2	MCM2	NA	0.916414	10.4766	1.36109e-08	128.73	101.32	114.72	0.916414	10.4766	3.6313e-05	114.72	0.860262	8.808	2.1275e-05	103.88	0.774865	5.63214	1.36109e-08	128.73	NA	1	S	ASSPAQRRRGNDPLTSSPGRSSRRTDALTSS	X;Phospho (STY);Phospho (STY);X;X;X;X;X;X;X;X;X;X;X;X;Phospho (STY);X;X;X;X;X;X;X;X;X;X;X;X;X;Phospho (STY);Phospho (STY)	XXXXXXXPPPPPPPPPPPPPPPPXXXXXXXX	RGNDPLT(0.001)S(0.916)S(0.082)PGR	RGNDPLT(-27.95)S(10.48)S(-10.48)PGR	8	2	0.11486	14033000000	NA	0	227630000	219100000	NA	NA	NA	NA	NA	NA	NA	NA	NA	NA	NA	NA	NA	NA	6803	1937	26	26	13300;13301;29384;29385;30987	15215;15216;34062;34063;36003	49443;49444;112446;112453;120166;120168;120169	57823;57824;131081;131088;139787;139789;139790	112446	131081	G4859_A_03	9106	112453	131088	G4861_A_03	7884	112453	131088	G4861_A_03	7884	4.28297	4.23515	4.30395	4.23706	4.29921	4.26369	4.30304	4.26843	4.22973	4.2755	4.24618	4.2759	4.29033	4.30966	4.29122	4.26519	4.32973	4.29338	4.25783	4.27434	4.3261	4.26813	4.25396	4.27706
P49736	27	P49736	P49736	DNA replication licensing factor MCM2	MCM2	NA	0.999633	34.3621	5.4828e-25	207.12	149.77	207.12	0.972813	16.0418	3.31197e-09	160.16	0.999633	34.3621	5.4828e-25	207.12	0.993108	21.6304	1.77835e-05	123.2	NA	1	S	SSPAQRRRGNDPLTSSPGRSSRRTDALTSSP	Phospho (STY);Phospho (STY);X;X;X;X;X;X;X;X;X;X;X;X;X;Phospho (STY);X;X;X;X;X;X;X;X;X;X;X;X;Phospho (STY);Phospho (STY);X	XXXXXXPPPPPPPPPPPPPPPPXXXXXXXXX	RGNDPLTSS(1)PGR	RGNDPLT(-62.2)S(-34.36)S(34.36)PGR	9	2	-0.3388	41545000000	NA	3434700000	2797200000	2309400000	NA	NA	NA	NA	NA	NA	NA	NA	NA	NA	NA	NA	NA	NA	6804	1937	27	27	13300;13301;29384;29385;30987	15215;15216;34062;34063;36003	49434;49435;49436;49437;49438;49442;112445;112447;112448;112449;112450;112452;112454;112455;112456;120163;120164;120165;120167	57811;57812;57813;57814;57815;57816;57817;57818;57822;131080;131082;131083;131084;131085;131087;131089;131090;131091;139783;139784;139785;139786;139788	112450	131085	G4860_A_03	8362	112450	131085	G4860_A_03	8362	112450	131085	G4860_A_03	8362	5.19381	5.19503	5.19503	5.15871	5.19334	5.20291	5.23709	5.2036	5.26222	5.2308	5.13668	5.17376	5.19278	5.19728	5.1814	5.20317	5.23213	5.19333	5.15681	5.17224	5.20331	5.19673	5.20574	5.10334
P49736	381	P49736	P49736	DNA replication licensing factor MCM2	MCM2	NA	1	84.8205	0.00133926	91.867	28.051	84.821	1	68.3555	0.00543479	88.948	1	60.6413	0.00896975	87.476	1	84.8205	0.00133926	91.867	NA	1	S	EETIYQNYQRIRIQESPGKVAAGRLPRSKDA	X;X;X;X;X;X;X;X;X;X;X;X;X;X;X;Phospho (STY);X;X;X;X;X;X;X;X;X;X;X;X;X;X;X	XXXXXXXXXXPPPPPPPPPPPPPPPPPXXXX	IRIQES(1)PGK	IRIQES(84.82)PGK	6	3	-0.068591	311620000	NA	35240000	39490000	194230000	NA	NA	NA	NA	NA	NA	NA	NA	NA	NA	NA	NA	NA	NA	6805	1937	381	381	16725;16726;16836	19193;19194;19320	63059;63060;63061;63062;63063;63064;63065;63487;63488;63489	73404;73405;73406;73407;73408;73409;73410;73904;73905;73906	63489	73906	G4861_A_10	17294	63064	73409	G4861_A_06b	12362	63489	73906	G4861_A_10	17294	4.6238	4.61337	4.61582	4.52108	4.58034	4.6037	4.6072	4.5842	4.51654	4.63641	4.60379	4.59484	4.57249	4.60711	4.6641	4.61255	4.61161	4.61146	4.60256	4.59327	4.61114	4.60834	4.60168	4.5681
P49736	41	P49736	P49736	DNA replication licensing factor MCM2	MCM2	NA	0.9951	23.2766	3.68014e-07	151.99	113.22	149	0.664564	3.49363	5.21924e-06	122.66	NA	NA	NA	NA	0.9951	23.2766	3.68014e-07	151.99	NA	1	S	SSPGRSSRRTDALTSSPGRDLPPFEDESEGL	Phospho (STY);Phospho (STY);X;X;X;X;X;X;X;X;X;X;X;X;X;Phospho (STY);X;X;X;X;X;X;X;X;X;X;X;X;X;X;X	XXXXXXXXPPPPPPPPPPPXXXXXXXXXXXX	RTDALTS(0.005)S(0.995)PGR	RT(-96.21)DALT(-36.55)S(-23.28)S(23.28)PGR	8	2	0.16861	298790000	NA	59880000	0	158830000	NA	NA	NA	NA	NA	NA	NA	NA	NA	NA	NA	NA	NA	NA	6807	1937	41	41	31785	36950	124410;124413;124414	144670;144673;144674	124414	144674	G4861_A_04b	5971	124413	144673	G4861_A_04b	5968	124413	144673	G4861_A_04b	5968	3.88902	3.94448	3.88629	3.84789	3.9838	3.94395	3.92078	3.80787	NA	NA	NA	NA	NA	NA	NA	NA	3.95876	3.9188	3.85841	3.89529	3.91829	3.90513	3.90468	3.82875
P49750;P49750-1;P49750-3	1119;924;924	P49750	P49750	YLP motif-containing protein 1	YLPM1	NA	1	109.157	4.65864e-05	119.69	85.304	109.16	1	50.1551	8.36063e-05	119.69	1	66.2849	0.000189705	105.65	1	109.157	4.65864e-05	111.12	NA	1	S	GAAGSRERGPPRRAGSQERGPLRRAGSRERI	X;X;X;X;Phospho (STY);X;X;X;X;X;X;X;X;X;X;Phospho (STY);X;X;X;X;X;X;X;X;X;X;Phospho (STY);X;X;X;X	XXXXXXXXPPPPPPPPPPPPPPPPXXXXXXX	RAGS(1)QERGPLR	RAGS(109.16)QERGPLR	4	2	-0.55458	34468000000	NA	371060000	329350000	287690000	NA	NA	NA	NA	NA	NA	NA	NA	NA	NA	NA	NA	NA	NA	6808	1938	1119	1119	1866;1867;13471;28543	2166;2167;15415;33066	7559;7560;7561;7562;7563;7564;50121;50122;108325;108326;108327;108328;108329;108330;108331	8968;8969;8970;8971;8972;8973;58612;58613;126352;126353;126354;126355;126356;126357;126358	108331	126358	G4861_A_04b	4432	7559	8968	G4859_A_03	7530	108330	126357	G4861_A_04b	4427	4.94977	4.94829	4.9452	4.92768	4.98709	4.98398	5.01301	4.97497	4.91599	4.95348	4.95351	4.96797	4.95677	5.01814	5.05656	5.02598	4.98018	4.97838	4.93394	4.90384	5.01941	4.99142	4.90247	4.94637
P49750;P49750-1;P49750-3	1108;913;913	P49750	P49750	YLP motif-containing protein 1	YLPM1	NA	1	71.5055	0.000736986	88.83	76.872	71.506	1	72.8462	0.00309083	72.846	1	68.0334	0.00198371	77.358	1	71.5055	0.000736986	88.83	NA	1	S	VPGGLQGSQDRGAAGSRERGPPRRAGSQERG	X;X;X;X;X;X;X;X;X;X;X;X;X;X;X;Phospho (STY);X;X;X;X;X;X;X;X;X;X;Phospho (STY);X;X;X;X	XXXXXXXXXXXPPPPPPPPPPPPXXXXXXXX	GAAGS(1)RERGPPR	GAAGS(71.51)RERGPPR	5	3	0.019293	762020000	NA	115030000	94743000	148230000	NA	NA	NA	NA	NA	NA	NA	NA	NA	NA	NA	NA	NA	NA	6809	1938	1108	1108	1870;9054;11736	2170;10367;13433	7571;7572;7573;43569;43570	8980;8981;8982;50700;50701	43570	50701	G4861_A_02	4281	7573	8982	G4861_A_01	4123	7573	8982	G4861_A_01	4123	4.60598	4.59979	4.54071	4.53476	4.60091	4.62117	4.62932	4.59844	4.60474	4.58667	4.54046	4.59375	4.59596	4.6381	4.62338	4.60517	4.63001	4.64107	4.56519	4.53144	4.6435	4.64898	4.56324	4.57069
P49750;P49750-1;P49750-3	1130;935;935	P49750	P49750	YLP motif-containing protein 1	YLPM1	NA	1	77.2604	0.000703719	89.356	73.766	77.26	1	79.152	0.00188053	79.152	1	74.6982	0.000703719	89.356	1	77.2604	0.000812109	87.641	NA	1	S	RRAGSQERGPLRRAGSRERIPPRRAGSRERG	X;X;X;X;Phospho (STY);X;X;X;X;X;X;X;X;X;X;Phospho (STY);X;X;X;X;X;X;X;X;X;X;X;X;X;X;X	XXXXXXXXXXXXXPPPPPPPPPPXXXXXXXX	AGS(1)RERIPPR	AGS(77.26)RERIPPR	3	3	-0.026573	488170000	NA	212390000	146230000	129540000	NA	NA	NA	NA	NA	NA	NA	NA	NA	NA	NA	NA	NA	NA	6810	1938	1130	1130	1871	2171	7574;7575;7576;7577;7578;7579;7580	8983;8984;8985;8986;8987;8988;8989;8990;8991;8992;8993;8994	7580	8994	G4861_A_03	5371	7577	8989	G4860_A_02	5596	7577	8989	G4860_A_02	5596	5.167	5.14273	5.15653	5.15629	5.22731	5.19881	5.20798	5.20036	5.144	5.15715	5.13939	5.18218	5.18363	5.23932	5.23527	5.24583	5.17899	5.18682	5.16642	5.14687	5.24463	5.22603	5.16051	5.20355
P49750;P49750-1;P49750-3	1746;1551;1551	P49750	P49750	YLP motif-containing protein 1	YLPM1	NA	0.995029	23.0142	0.0194848	58.37	36.906	58.37	0.995029	23.0142	0.0194848	58.37	0.976673	16.2189	0.0399123	45.368	NA	NA	NA	NA	NA	1	S	DRFDRERRPRDDRAQSYRDKKDHSSSRRGGF	X;X;X;X;X;X;X;X;X;X;X;X;X;X;X;Phospho (STY);X;X;X;X;X;X;X;X;X;X;X;X;X;X;X	XXXXXXXXXXXXXPPPPPPPXXXXXXXXXXX	AQS(0.995)Y(0.005)RDK	AQS(23.01)Y(-23.01)RDK	3	3	0.23449	50395000	NA	25931000	24464000	0	NA	NA	NA	NA	NA	NA	NA	NA	NA	NA	NA	NA	NA	NA	6811	1938	1746	1746	3300	3828	13357;13358	15752;15753	13357	15752	G4859_A_06	7468	13357	15752	G4859_A_06	7468	13357	15752	G4859_A_06	7468	4.00273	4.08945	4.12246	4.1502	4.07651	3.90705	3.89701	3.95917	4.24231	4.08431	4.23948	3.97519	4.15134	3.99493	3.7239	3.8331	NA	NA	NA	NA	NA	NA	NA	NA
P49750;P49750-1;P49750-3	1100;905;905	P49750	P49750	YLP motif-containing protein 1	YLPM1	NA	0.999971	45.3257	1.36963e-05	93.966	78.574	93.966	0.98654	18.6508	0.00496203	50.426	0.743682	4.62608	0.00591916	49.638	0.999971	45.3257	1.36963e-05	93.966	NA	1	S	RPGSSREKVPGGLQGSQDRGAAGSRERGPPR	X;X;X;Phospho (STY);Phospho (STY);X;X;X;X;X;X;X;X;X;X;Phospho (STY);X;X;X;X;X;X;X;Phospho (STY);X;X;X;X;X;X;X	XXXXXXPPPPPPPPPPPPPPPPPPPXXXXXX	EKVPGGLQGS(1)QDRGAAGSR	EKVPGGLQGS(45.33)QDRGAAGS(-45.33)R	10	4	1.5721	30971000	NA	5954500	4840300	20176000	NA	NA	NA	NA	NA	NA	NA	NA	NA	NA	NA	NA	NA	NA	6812	1938	1100	1100	9054	10367	34348;34349;34350	40105;40106;40107	34350	40107	G4861_A_08b	9026	34350	40107	G4861_A_08b	9026	34350	40107	G4861_A_08b	9026	3.5442	3.63743	3.60455	3.65625	3.69465	3.63886	3.59664	3.68433	3.60505	3.68709	3.58046	3.62309	3.64726	3.71437	3.62903	3.66459	3.68727	3.6923	3.59001	3.61717	3.6366	3.66432	3.6005	3.63969
P49750;P49750-1;P49750-3	1088;893;893	P49750	P49750	YLP motif-containing protein 1	YLPM1	NA	0.829941	6.88447	0.0104761	58.511	44.818	48.284	0.829941	6.88447	0.0140257	51.875	0.5	0	0.0181003	50.607	0.822868	6.67034	0.0104761	58.511	NA	1	S	NRGEGSRDRGLVRPGSSREKVPGGLQGSQDR	X;X;X;X;X;X;X;X;X;X;X;X;X;X;X;Phospho (STY);X;X;X;X;X;X;X;X;X;X;X;Phospho (STY);X;X;X	XXXXXXXXXPPPPPPPPPPPXXXXXXXXXXX	GLVRPGS(0.83)S(0.17)R	GLVRPGS(6.88)S(-6.88)R	7	3	0.29867	64625000	NA	3638400	7205100	27357000	NA	NA	NA	NA	NA	NA	NA	NA	NA	NA	NA	NA	NA	NA	6813	1938	1088	1088	13248;13249	15145;15146	49255;49256;49257;49258	57607;57608;57609;57610	49255	57607	G4859_A_10	8543	49257	57609	G4861_A_10	6858	49257	57609	G4861_A_10	6858	3.72404	3.74009	3.69859	3.71962	3.78718	3.74991	3.71169	3.66565	3.6587	3.76426	3.74463	3.77832	3.69904	3.77019	3.63929	3.68483	3.83729	3.72478	3.71888	3.81579	3.70144	3.7167	3.70544	3.77817
P49750;P49750-1;P49750-3	829;634;634	P49750	P49750	YLP motif-containing protein 1	YLPM1	NA	0.999644	35.2193	1.12115e-60	227.4	195.11	171.56	0.65485	7.56487	7.98005e-18	134.44	0.999644	35.2193	1.12115e-60	227.4	0.994768	27.3079	4.04408e-09	113.69	NA	1	S	RGPASQFYITPSTSLSPRQSGPQWKGPKPAF	X;X;X;X;X;X;X;X;X;X;X;X;X;X;X;Phospho (STY);X;X;X;X;X;X;X;X;X;X;X;X;X;X;X	XPPPPPPPPPPPPPPPPPXXXXXXXXXXXXX	GPASQFYITPSTSLS(1)PR	GPAS(-111.35)QFY(-118.63)IT(-46.04)PS(-48.2)T(-48.2)S(-35.22)LS(35.22)PR	15	2	-0.41314	179240000	NA	48509000	95860000	34873000	NA	NA	NA	NA	NA	NA	NA	NA	NA	NA	NA	NA	NA	NA	6816	1938	829	829	13397	15329	49858;49860;49861;49862	58297;58299;58300;58301	49860	58299	G4860_A_01	45498	49861	58300	G4860_A_10	41560	49861	58300	G4860_A_10	41560	4.25864	4.2346	4.11027	4.1644	4.17983	4.1293	4.13781	4.10522	4.25444	4.20884	4.0941	4.14153	4.16068	4.18885	4.05744	4.10367	4.29298	4.292	4.07243	4.05882	4.14606	4.21393	4.13262	4.15615
P49750;P49750-1;P49750-3	1152;957;957	P49750	P49750	YLP motif-containing protein 1	YLPM1	NA	1	81.6249	0.000271478	89.46	64.605	81.625	1	89.46	0.000271478	89.46	1	86.2909	0.00032777	86.291	1	81.6249	0.000318674	86.803	NA	1	S	RRAGSRERGPPRGPGSRERGLGRSDFGRDRG	X;X;X;X;X;X;X;X;X;X;X;X;X;X;X;Phospho (STY);X;X;X;X;X;X;X;X;X;X;X;X;X;X;X	XXXXXXXXPPPPPPPPPPPXXXXXXXXXXXX	GPPRGPGS(1)RER	GPPRGPGS(81.62)RER	8	2	-1.1119	736220000	NA	107920000	93191000	377470000	NA	NA	NA	NA	NA	NA	NA	NA	NA	NA	NA	NA	NA	NA	6817	1938	1152	1152	13467	15409	50102;50103;50104;50105	58591;58592;58593;58594	50105	58594	G4861_A_04b	4169	50102	58591	G4859_A_04	4712	50102	58591	G4859_A_04	4712	4.04578	4.0721	3.97605	3.92587	4.13418	4.05852	4.01992	3.97477	4.06528	4.06339	3.98554	4.02303	4.01495	4.09691	4.04267	4.01937	4.07943	4.08522	3.95743	3.95249	4.06881	4.06016	4.00554	3.94941
P49756	677	P49756	P49756	RNA-binding protein 25	RBM25	NA	0.999971	45.3942	6.04181e-135	293.12	247.96	153.36	0.99996	43.9772	1.36075e-116	282.63	0.999914	40.6567	6.04181e-135	293.12	0.999971	45.3942	1.49677e-30	212.43	NA	1;2	S	HRPKIGLSLKLGASNSPGQPNSVKRKKLPVD	X;X;X;X;X;X;X;X;X;X;X;X;X;X;X;Phospho (STY);X;X;X;X;X;Phospho (STY);X;X;X;X;X;X;X;X;X	XXXXXXXXXXPPPPPPPPPPPPPPPPXXXXX	LGASNS(1)PGQPNSVKR	LGAS(-45.39)NS(45.39)PGQPNS(-76.65)VKR	6	3	0.1538	26996000000	6683.6	3833700000	4027800000	16046000000	1880.7	2013.2	NA	NA	NA	NA	NA	NA	NA	NA	NA	NA	NA	NA	6818	1942	677	677	20371;20372;20373	23436;23437;23439;23440;23441	76868;76869;76870;76871;76872;76873;76875;76876;76877;76878;76879;76880;76881;76882;76883;76884;76885;76888;76889;76890;76891;76892;76893;76894;76895;76896;76897;76898;76899;76900;76901;76902;76903;76906;76907;76909	89525;89526;89527;89528;89529;89530;89531;89532;89533;89534;89535;89537;89538;89539;89540;89541;89542;89543;89544;89545;89546;89547;89548;89549;89550;89551;89552;89555;89556;89557;89558;89559;89560;89561;89562;89563;89564;89565;89566;89567;89568;89569;89570;89571;89572;89573;89576;89577;89580	76893	89560	G4861_A_10	11395	76875	89537	G4860_A_09	18939	76875	89537	G4860_A_09	18939	5.58457	5.5752	5.51959	5.50972	5.60791	5.58886	5.57817	5.5352	5.6363	5.59363	5.50491	5.55268	5.5562	5.5834	5.57617	5.5772	5.61917	5.58744	5.56978	5.5641	5.63742	5.57681	5.57656	5.574
P49756	683	P49756	P49756	RNA-binding protein 25	RBM25	NA	0.999998	58.1489	3.05818e-27	184.15	158.19	184.15	0.999998	58.1489	3.05818e-27	184.15	0.999793	36.3634	0.00397264	61.65	0.999984	48.0339	1.99638e-12	126.84	NA	1;2	S	LSLKLGASNSPGQPNSVKRKKLPVDSVFNKF	X;X;X;X;X;X;X;X;X;Phospho (STY);X;X;X;X;X;Phospho (STY);X;X;X;X;X;X;X;X;X;X;X;X;X;X;X	XXXXPPPPPPPPPPPPPPPPXXXXXXXXXXX	LGASNSPGQPNS(1)VKRK	LGAS(-79.27)NS(-58.15)PGQPNS(58.15)VKRK	12	4	0.13197	1001000000	247.82	191380000	48425000	568770000	93.888	24.204	NA	NA	NA	NA	NA	NA	NA	NA	NA	NA	NA	NA	6819	1942	683	683	20371;20372;20373	23436;23437;23439;23440;23441	76874;76884;76885;76894;76895;76896;76897;76898;76899;76900;76901;76904;76905;76908	89536;89551;89552;89561;89562;89563;89564;89565;89566;89567;89568;89569;89570;89571;89574;89575;89578;89579	76904	89574	G4859_A_02	16254	76904	89574	G4859_A_02	16254	76904	89574	G4859_A_02	16254	4.24063	4.21238	4.01827	4.38516	4.02297	4.04879	4.21122	4.15788	4.07647	4.20418	4.16492	4.22682	4.15877	4.12366	4.21155	4.31605	4.22002	4.17171	4.01476	4.2017	4.13027	4.12457	4.1974	4.2425
P49756	583	P49756	P49756	RNA-binding protein 25	RBM25	NA	1	207.07	1.42518e-85	250.83	228.82	207.07	1	219.354	5.11327e-53	219.35	1	51.834	9.12528e-35	208.15	1	207.07	1.42518e-85	250.83	NA	1	S	EAERRRQPQIKQEPESEEEEEEKQEKEEKRE	X;X;X;X;X;X;X;X;X;X;X;X;X;X;X;Phospho (STY);X;X;X;X;X;X;X;X;X;X;X;X;X;X;X	XXXXXPPPPPPPPPPPPPPPPPPPPPXXXXX	RQPQIKQEPES(1)EEEEEEK	RQPQIKQEPES(207.07)EEEEEEK	11	3	0.035434	4030200000	NA	372100000	313560000	2556700000	NA	NA	NA	NA	NA	NA	NA	NA	NA	NA	NA	NA	NA	NA	6820	1942	583	583	26602;26603;27574;30833	30810;30811;31962;35821	100423;100424;100425;104425;119421;119422;119423;119424;119425;119426;119427;119428;119429;119430;119431;119432	117273;117274;117275;117276;121942;138964;138965;138966;138967;138968;138969;138970;138971;138972;138973;138974;138975;138976;138977;138978	119432	138978	G4861_A_05b	10647	119430	138976	G4861_A_04b	10681	119430	138976	G4861_A_04b	10681	5.18963	5.29832	5.18721	5.14172	5.18724	5.08449	5.05774	5.12516	5.67271	5.30611	5.19592	5.12851	5.0489	5.1455	5.18343	5.00585	5.35042	5.44017	5.19171	5.05311	5.13722	5.20984	5.11664	5.1073
P49756	374	P49756	P49756	RNA-binding protein 25	RBM25	NA	0.915966	10.3743	0.0266709	50.292	29.452	50.292	0.878044	8.57314	0.0296428	49.189	0.915966	10.3743	0.0266709	50.292	NA	NA	NA	NA	NA	1	S	RDRDRERDRDRDRERSSDRNKDRSRSREKSR	X;X;X;X;X;X;X;X;X;X;X;X;X;X;X;Phospho (STY);X;X;X;X;X;X;X;X;X;X;X;X;X;X;X	XXXXXXXXXXXXXXXPPPPPPPPXXXXXXXX	S(0.916)S(0.084)DRNKDR	S(10.37)S(-10.37)DRNKDR	1	3	0.50249	125080000	NA	94805000	30278000	0	NA	NA	NA	NA	NA	NA	NA	NA	NA	NA	NA	NA	NA	NA	6821	1942	374	374	37451	43668	148700;148701;148702	172922;172923;172924	148702	172924	G4860_A_02	3013	148702	172924	G4860_A_02	3013	148702	172924	G4860_A_02	3013	4.4553	4.56937	4.37748	4.27845	4.52298	4.45641	4.48027	4.37367	5.02982	4.54359	4.47287	4.1867	4.49441	4.43884	4.40602	4.20311	NA	NA	NA	NA	NA	NA	NA	NA
P49757;P49757-3;P49757-2;P49757-4;P49757-8;P49757-7;P49757-6;P49757-5	194;183;194;183;183;194;183;194	P49757	P49757	Protein numb homolog	NUMB	NA	1	83.0085	1.02559e-107	258.1	232.17	136.81	0.999995	53.9768	1.69738e-35	149.18	0.999746	36.122	4.76035e-05	91.589	1	83.0085	1.02559e-107	258.1	NA	1	S	TATFDASRTTFTREGSFRVTTATEQAEREEI	X;X;X;X;X;X;X;X;X;X;X;X;X;X;X;Phospho (STY);X;X;X;X;X;X;X;X;X;X;X;X;X;X;X	XXXXXXXXPPPPPPPPPPPPPPPPPPPPPPP	TTFTREGS(1)FR	T(-114.61)T(-114.93)FT(-83.01)REGS(83.01)FR	8	2	0.12883	6401500000	NA	19258000	42659000	17208000	NA	NA	NA	NA	NA	NA	NA	NA	NA	NA	NA	NA	NA	NA	6822	1943	194	194	8695;8696;42325	9956;9957;9958;49412	33127;33128;33129;33130;33131;33132;33133;33134;33135;33136;33137;33138;33139;33140;169491;169492;169493;169494;169495	38754;38755;38756;38757;38758;38759;38760;38761;38762;38763;38764;38765;38766;38767;38768;38769;38770;196943;196944;196945;196946;196947	169495	196947	G4861_A_07b	13003	33139	38769	G4861_A_04b	28650	33139	38769	G4861_A_04b	28650	4.97624	4.94451	4.87961	5.0774	4.96204	4.9415	4.92406	5.06311	4.90989	4.96449	4.91053	4.96193	4.96431	4.93762	4.94462	4.97617	4.9929	4.92737	4.91437	5.02877	4.91872	4.92764	4.97891	5.02338
P49757;P49757-3	425;414	P49757	P49757	Protein numb homolog	NUMB	NA	0.760636	6.11875	2.03568e-52	161.32	150.07	120.18	0.624357	3.96607	3.66331e-22	131.1	0.760636	6.11875	1.50542e-15	120.18	0.759689	5.7436	2.03568e-52	161.32	NA	1	S	ATCSGTEWGQSSGAASPGLFQAGHRRTPSEA	X;X;X;X;X;X;X;X;X;X;X;X;X;X;X;Phospho (STY);X;X;X;X;X;X;X;X;X;X;Phospho (STY);X;Phospho (STY);X;X	PPPPPPPPPPPPPPPPPPPPPPPPPXXXXXX	EIAATCSGTEWGQS(0.053)S(0.186)GAAS(0.761)PGLFQAGHR	EIAAT(-73.16)CS(-56.55)GT(-42.53)EWGQS(-11.54)S(-6.12)GAAS(6.12)PGLFQAGHR	19	3	0.88072	99606000	NA	8934000	8897800	81774000	NA	NA	NA	NA	NA	NA	NA	NA	NA	NA	NA	NA	NA	NA	6823	1943	425	425	8812	10093	33581;33582;33583	39262;39263;39264	33582	39263	G4860_A_06	36201	33583	39264	G4861_A_06b	34477	33583	39264	G4861_A_06b	34477	3.88255	3.98167	3.94204	3.94076	3.96052	3.95884	3.96407	4.00302	3.88136	3.90023	3.95669	3.94807	3.98544	3.96267	4.00381	3.99152	3.94268	3.95448	3.93416	3.97172	3.95154	3.96602	3.98365	3.96488
P49757;P49757-3;P49757-2;P49757-4;P49757-9;Q9Y6R0	284;273;284;273;30;313	P49757;Q9Y6R0	P49757	Protein numb homolog;Numb-like protein	NUMB;NUMBL	NA	1	47.3971	0.00324215	101.11	61.957	47.397	NA	NA	NA	NA	1	101.105	0.00324215	101.11	1	47.3971	0.00818864	82.749	NA	1;2	S	EQLARQGSFRGFPALSQKMSPFKRQLSLRIN;EQLVRQGSFRGFPALSQKNSPFKRQLSLRLN	X;X;X;X;X;X;X;Phospho (STY);X;X;X;X;X;X;X;Phospho (STY);X;X;X;X;X;X;X;X;X;X;Phospho (STY);X;X;X;X	XXXXXPPPPPPPPPPPPPXXXXXXXXXXXXX	QGS(1)FRGFPALS(1)QK	QGS(47.4)FRGFPALS(47.4)QK	11	3	-0.41148	40633000	NA	0	17538000	23095000	NA	NA	NA	NA	NA	NA	NA	NA	NA	NA	NA	NA	NA	NA	6824	1943;7137	284;313	284	12413;26821	14196;31076;31077	45956;45957;101335	53507;53508;118329	101335	118329	G4861_A_09	37314	45956	53507	G4860_A_01	38353	45956	53507	G4860_A_01	38353	NA	NA	NA	NA	NA	NA	NA	NA	3.9957	4.19884	4.1993	3.9367	3.99122	4.07216	4.03975	4.15281	4.13833	3.96763	3.97965	4.16331	3.87604	3.9049	4.15703	4.13226
P49757;P49757-3;P49757-2;P49757-4;P49757-9;Q9Y6R0	276;265;276;265;22;305	P49757;Q9Y6R0	P49757	Protein numb homolog;Numb-like protein	NUMB;NUMBL	NA	1	47.3971	1.83685e-14	181.77	139.68	47.397	1	80.9648	9.34489e-12	172.43	1	89.9599	1.83685e-14	181.77	1	47.3971	6.02489e-12	175.66	NA	1;2	S	IPRRHAPIEQLARQGSFRGFPALSQKMSPFK;IPRRHAPLEQLVRQGSFRGFPALSQKNSPFK	X;X;X;X;X;X;X;X;X;X;X;X;X;X;X;Phospho (STY);X;X;X;X;X;X;X;Phospho (STY);X;X;X;X;X;X;X	XXXXXXXXXXXXXPPPPPPPPPPPPPXXXXX	QGS(1)FRGFPALS(1)QK	QGS(47.4)FRGFPALS(47.4)QK	3	3	-0.41148	25202000000	NA	8663200000	6193600000	5859400000	NA	NA	NA	NA	NA	NA	NA	NA	NA	NA	NA	NA	NA	NA	6831	1943;7137	276;305	276	26821	31076;31077	101323;101324;101325;101326;101327;101328;101329;101330;101331;101332;101333;101334;101335	118303;118304;118305;118306;118307;118308;118309;118310;118311;118312;118313;118314;118315;118316;118317;118318;118319;118320;118321;118322;118323;118324;118325;118326;118327;118328;118329	101335	118329	G4861_A_09	37314	101328	118316	G4860_A_01	38164	101328	118316	G4860_A_01	38164	6.2482	6.14356	6.0211	6.19698	6.12431	6.18266	6.1178	6.23083	6.16527	6.19888	6.15079	6.08919	6.16094	6.24175	6.1139	6.17526	6.18211	6.12985	6.08314	6.16435	6.16187	6.14102	6.19513	6.21983
P49757;P49757-3;P49757-2;P49757-4;P49757-9	295;284;295;284;41	P49757	P49757	Protein numb homolog	NUMB	NA	1	124.959	1.13364e-104	268.93	229.01	268.93	1	102.205	6.54559e-32	202.6	1	79.6629	8.22168e-24	154.46	1	124.959	1.13364e-104	268.93	NA	1	S	FPALSQKMSPFKRQLSLRINELPSTMQRKTD	X;X;X;X;Phospho (STY);X;X;X;X;X;X;X;X;X;X;Phospho (STY);X;X;X;X;X;X;X;X;X;Oxidation (M);X;X;X;X;X	XXXXXXXXXXXXPPPPPPPPPPPPPPPPPXX	QLS(1)LRINELPSTMQR	QLS(124.96)LRINELPS(-124.96)T(-141.36)MQR	3	2	-0.42505	5256100000	NA	152690000	122700000	1293600000	NA	NA	NA	NA	NA	NA	NA	NA	NA	NA	NA	NA	NA	NA	6832	1943	295	295	27315;27316;30811	31635;31636;31637;35787;35788	103195;103196;103197;103198;103199;103200;103201;103202;103203;103204;103205;103206;103207;103208;119255;119256;119257;119258;119259;119260;119261;119262;119263;119264;119265;119266;119267	120473;120474;120475;120476;120477;120478;120479;120480;120481;120482;120483;120484;120485;120486;120487;120488;120489;120490;138769;138770;138771;138772;138773;138774;138775;138776;138777;138778;138779;138780;138781;138782	103200	120481	G4861_A_10	40325	103200	120481	G4861_A_10	40325	103200	120481	G4861_A_10	40325	5.09737	5.00369	4.99392	5.1467	5.01395	5.00631	5.10469	5.16519	5.04819	5.0341	5.12023	5.05079	5.0536	5.05772	5.07988	5.08884	5.05505	5.04103	5.00956	5.08407	5.05627	5.03566	5.12792	5.10608
P49757;P49757-3;P49757-2;P49757-4;P49757-9;P49757-8;P49757-7;P49757-6;P49757-5	634;623;586;575;332;428;439;477;488	P49757	P49757	Protein numb homolog	NUMB	NA	0.972224	15.4549	3.79378e-35	182.13	135.42	176.23	0.972224	15.4549	9.32956e-33	176.23	0.512215	0.527441	3.03081e-09	107.39	0.897044	9.4071	3.79378e-35	182.13	NA	1	S	QWAALENKSKQRTNPSPTNPFSSDLQKTFEI	X;X;X;X;X;X;X;X;X;X;X;X;X;X;X;Phospho (STY);X;X;X;X;X;X;X;X;X;X;X;X;X;X;X	XXXXXXXXXXPPPPPPPPPPPPPPPPPXXXX	TNPS(0.972)PT(0.028)NPFSSDLQK	T(-40.77)NPS(15.45)PT(-15.45)NPFS(-51.61)S(-59.03)DLQK	4	2	0.81829	297840000	NA	22397000	16828000	92864000	NA	NA	NA	NA	NA	NA	NA	NA	NA	NA	NA	NA	NA	NA	6833	1943	634	634	27907;41239	32337;48150	105724;105725;105726;164934;164935;164939	123370;123371;123372;191498;191499;191504	164934	191498	G4859_A_07	42533	105726	123372	G4861_A_08b	26519	105726	123372	G4861_A_08b	26519	4.53858	4.50803	4.50441	4.59564	4.51586	4.50648	4.47265	4.63829	4.35655	4.57491	4.47373	4.57326	4.40642	4.47918	4.5612	4.54471	4.51187	4.49078	4.49859	4.55418	4.51202	4.48346	4.5187	4.59768
P49757;P49757-3;P49757-2;P49757-4;P49757-9;P49757-8;P49757-7;P49757-6;P49757-5	438;427;390;379;136;232;243;281;292	P49757	P49757	Protein numb homolog	NUMB	NA	0.999978	46.6322	2.36423e-37	212.85	190.22	137.46	0.999978	46.6322	2.36423e-37	212.85	0.999827	37.6156	8.53477e-37	210.17	0.999585	34.8803	1.09295e-30	197.17	NA	1	S	AASPGLFQAGHRRTPSEADRWLEEVSKSVRA	X;X;Phospho (STY);X;X;X;X;X;X;X;X;X;X;X;X;Phospho (STY);X;X;X;X;X;X;X;X;X;X;X;X;X;X;X	XXXXXXXXXXXXPPPPPPPPPPPPPPPXXXX	RTPS(1)EADR	RT(-46.63)PS(46.63)EADR	4	2	-0.066621	13080000000	NA	21539000	38037000	67310000	NA	NA	NA	NA	NA	NA	NA	NA	NA	NA	NA	NA	NA	NA	6834	1943	438	438	31910;31911;41448	37109;37110;48402	125013;125014;125016;125017;125018;125019;125020;125021;125022;125023;125024;125026;125028;125030;125031;165853;165855;165857;165858;165860	145361;145362;145364;145365;145366;145367;145368;145369;145370;145371;145372;145373;145374;145375;145376;145377;145378;145380;145381;145384;145387;145388;192649;192651;192653;192654;192655;192657	125013	145361	G4859_A_08	4239	125018	145367	G4859_A_07	41013	125018	145367	G4859_A_07	41013	5.04252	5.09056	5.1122	5.06775	5.0896	5.07887	5.16301	5.0692	5.09051	5.05031	5.06814	5.07066	5.11081	5.1158	5.08401	5.08446	5.08079	5.06437	5.09123	5.08148	5.10694	5.08699	5.088	5.08087
P49759;P49759-3;P49759-2	34;76;34	P49759	P49759	Dual specificity protein kinase CLK1	CLK1	NA	0.999961	47.0737	7.84079e-05	143.94	116.51	143.94	NA	NA	NA	NA	NA	NA	NA	NA	0.999961	47.0737	7.84079e-05	143.94	NA	1	S	YGKWRSSSSHKRRKRSHSSAQENKRCKYNHS	X;X;X;X;X;X;X;X;X;X;X;X;X;X;X;Phospho (STY);X;X;X;X;X;X;X;X;X;X;X;X;X;X;X	XXXXXXXXXXXXXXPPPPPPPPPPXXXXXXX	RS(1)HSSAQENK	RS(47.07)HS(-47.07)S(-47.07)AQENK	2	3	-0.025986	76445000	NA	0	0	76445000	NA	NA	NA	NA	NA	NA	NA	NA	NA	NA	NA	NA	NA	NA	6835	1944	34	34	31316	36379	121824	141743	121824	141743	G4861_A_03	4171	121824	141743	G4861_A_03	4171	121824	141743	G4861_A_03	4171	NA	NA	NA	NA	NA	NA	NA	NA	NA	NA	NA	NA	NA	NA	NA	NA	4.20113	4.19036	4.22918	4.12984	4.2302	4.27683	4.23646	4.1829
P49760;P49760-3	142;141	P49760	P49760	Dual specificity protein kinase CLK2	CLK2	NA	1	73.6849	5.6e-14	117.03	106.34	117.03	NA	NA	NA	NA	NA	NA	NA	NA	1	73.6849	5.6e-14	117.03	NA	1	S	TFSRSSSQHSSRRAKSVEDDAEGHLIYHVGD	X;X;X;X;X;X;X;X;X;X;X;X;X;X;X;Phospho (STY);X;X;X;X;X;X;X;X;X;X;X;X;X;X;X	XXXXXXXXXXXXXPPPPPPPPPPPPPPPPPP	AKS(1)VEDDAEGHLIYHVGDWLQER	AKS(73.68)VEDDAEGHLIY(-73.68)HVGDWLQER	3	5	-0.021763	17713000	NA	0	0	17713000	NA	NA	NA	NA	NA	NA	NA	NA	NA	NA	NA	NA	NA	NA	6836	1945	142	142	2237	2598	9137	10851	9137	10851	G4861_A_08b	39550	9137	10851	G4861_A_08b	39550	9137	10851	G4861_A_08b	39550	NA	NA	NA	NA	NA	NA	NA	NA	NA	NA	NA	NA	NA	NA	NA	NA	3.0891	3.09055	3.03386	2.94306	2.88916	2.81473	2.91275	2.82664
P49760;P49760-3;P49760-2	50;50;50	P49760	P49760	Dual specificity protein kinase CLK2	CLK2	NA	1	74.8266	0.000390502	124.33	85.529	114.89	1	74.8266	0.000390502	123.96	1	72.3254	0.000390502	124.33	1	64.8925	0.000430663	113.69	NA	1	S	WSSSSDRTRRRRREDSYHVRSRSSYDDRSSD	X;X;X;X;X;X;X;X;X;X;X;X;X;X;X;Phospho (STY);X;X;X;X;X;X;X;X;X;X;X;X;X;X;X	XXXXXXXXXXXPPPPPPPPPXXXXXXXXXXX	REDS(1)YHVR	REDS(74.83)Y(-74.83)HVR	4	3	0.74353	762950000	NA	60654000	174220000	145110000	NA	NA	NA	NA	NA	NA	NA	NA	NA	NA	NA	NA	NA	NA	6837	1945	50	50	8119;28997;30966	9303;33601;35979	31268;110684;110685;110686;110687;110688;110689;120077;120078;120079;120080;120081	36708;129101;129102;129103;129104;129105;129106;139685;139686;139687;139688;139689	110686	129103	G4859_A_09	4389	110687	129104	G4860_A_08	4594	120078	139686	G4860_A_10	4320	4.4818	4.62084	4.52385	4.40684	4.47894	4.30874	4.32538	4.32227	4.65351	4.43915	4.47252	4.36505	4.476	4.44662	4.30583	4.30792	4.57935	4.6194	4.52037	4.24014	4.30184	4.51251	4.37326	4.34508
P49760;P49760-3;P49760-2	76;76;76	P49760	P49760	Dual specificity protein kinase CLK2	CLK2	NA	0.999845	38.242	0.014117	65.246	37.475	57.047	0.999845	38.242	0.0230112	57.047	0.997316	25.7136	0.0268601	58.596	0.998263	27.6007	0.014117	65.246	NA	1	S	DRSSDRRVYDRRYCGSYRRNDYSRDRGDAYY	X;X;X;X;X;X;X;X;X;X;X;X;X;X;X;Phospho (STY);X;X;X;X;X;X;X;X;X;X;X;X;X;X;X	XXXXXXXXXXXXPPPPPPPXXXXXXXXXXXX	YCGS(1)YRR	Y(-52.91)CGS(38.24)Y(-38.24)RR	4	3	-0.70375	496030000	NA	77095000	115230000	275160000	NA	NA	NA	NA	NA	NA	NA	NA	NA	NA	NA	NA	NA	NA	6838	1945	76	76	45545	53146	182042;182043;182044;182045;182046;182047	211545;211546;211547;211548;211549;211550	182042	211545	G4859_A_05	6293	182047	211550	G4861_A_06b	4902	182047	211550	G4861_A_06b	4902	4.28793	4.48457	4.34094	4.24035	4.22011	3.92109	3.96776	4.05804	4.5925	4.23638	4.23735	4.22135	4.23837	4.22408	3.93642	4.02022	4.47841	4.45598	4.35435	3.90221	3.81951	4.3295	4.13096	4.06905
P49761;P49761-3;P49761-1;P49761-2	195;47;47;47	P49761	P49761	Dual specificity protein kinase CLK3	CLK3	NA	1	58.7431	0.0145291	58.743	32.765	58.743	NA	NA	NA	NA	1	58.7431	0.0145291	58.743	NA	NA	NA	NA	NA	1	S	GRLRYPSRREPPPRRSRSRSHDRLPYQRRYR	X;X;X;X;X;X;X;X;X;X;X;X;X;X;X;Phospho (STY);X;X;X;X;X;X;X;X;X;X;X;X;X;X;X	XXXXXXXXXPPPPPPPPXXXXXXXXXXXXXX	EPPPRRS(1)R	EPPPRRS(58.74)R	7	3	0.36602	58304000	NA	0	58304000	0	NA	NA	NA	NA	NA	NA	NA	NA	NA	NA	NA	NA	NA	NA	6839	1946	195	195	9578	10976	36161	42187	36161	42187	G4860_A_02	4073	36161	42187	G4860_A_02	4073	36161	42187	G4860_A_02	4073	NA	NA	NA	NA	NA	NA	NA	NA	4.95107	4.66634	4.57399	4.54934	4.65686	4.60455	4.51504	4.54709	NA	NA	NA	NA	NA	NA	NA	NA
P49761;P49761-3;P49761-1;P49761-2	157;9;9;9	P49761	P49761	Dual specificity protein kinase CLK3	CLK3	NA	1	74.8993	7.07196e-17	165.44	144.88	153.75	0.999999	62.4078	1.75307e-09	132.25	0.904123	9.94317	0.0316439	43.208	1	74.8993	7.07196e-17	165.44	NA	1	S	AAGAWETMHHCKRYRSPEPDPYLSYRWKRRR	X;X;X;X;X;X;X;X;X;X;X;X;X;X;X;Phospho (STY);X;X;X;X;X;X;X;X;X;X;X;X;X;X;X	XXXXXXXXXXXXPPPPPPPPPPPPPPXXXXX	RYRS(1)PEPDPYLSYR	RY(-75.24)RS(74.9)PEPDPY(-82.23)LS(-74.9)Y(-97.77)R	4	3	0.044267	3287300000	NA	370750000	240310000	1496500000	NA	NA	NA	NA	NA	NA	NA	NA	NA	NA	NA	NA	NA	NA	6840	1946	157	157	32286;46107	37555;53774	126884;126885;126886;126887;126888;126889;126890;126891;184017	147506;147507;147508;147509;147510;147511;147512;147513;147514;147515;147516;213832	126888	147512	G4861_A_04b	14811	126889	147513	G4861_A_04b	14812	126889	147513	G4861_A_04b	14812	4.38599	4.42898	4.41047	4.34656	4.35955	4.25934	4.29898	4.29352	4.55683	4.37042	4.42568	4.28512	4.33569	4.43325	4.25446	4.18456	4.44248	4.47824	4.44162	4.20772	4.18661	4.41318	4.28532	4.29293
P49761;P49761-3;P49761-1	283;135;135	P49761	P49761	Dual specificity protein kinase CLK3	CLK3	NA	0.791924	8.81491	1.03491e-08	107.74	97.083	91.319	0.688551	6.4558	1.03491e-08	107.74	0.791924	8.81491	3.1491e-05	91.319	NA	NA	NA	NA	NA	1	S	SASSRSQQSSKRSSRSVEDDKEGHLVCRIGD	X;X;X;X;X;X;X;X;X;X;X;X;X;X;X;Phospho (STY);X;X;X;X;X;X;X;X;X;X;X;X;X;X;X	XXXXXXXXXXXXPPPPPPPPPPPPPPPPXXX	S(0.104)S(0.104)RS(0.792)VEDDKEGHLVCR	S(-8.81)S(-8.81)RS(8.81)VEDDKEGHLVCR	4	4	0.60795	52032000	NA	35768000	16264000	0	NA	NA	NA	NA	NA	NA	NA	NA	NA	NA	NA	NA	NA	NA	6841	1946	283	283	37984	44309	151045;151046	175509;175510	151046	175510	G4860_A_03	9755	151045	175509	G4859_A_03	11218	151045	175509	G4859_A_03	11218	3.92934	3.88391	4.12037	4.01578	3.98874	4.04269	4.0571	4.00918	3.80679	4.01691	3.90636	4.03787	4.02233	4.01748	3.93961	4.00805	NA	NA	NA	NA	NA	NA	NA	NA
P49761;P49761-3;P49761-1;P49761-2	173;25;25;25	P49761	P49761	Dual specificity protein kinase CLK3	CLK3	NA	0.956339	14.1294	0.00576199	67.456	53.687	67.456	NA	NA	NA	NA	0.956339	14.1294	0.00576199	67.456	NA	NA	NA	NA	NA	1	S	PEPDPYLSYRWKRRRSYSREHEGRLRYPSRR	X;X;X;X;X;X;X;X;X;X;X;X;X;X;X;Phospho (STY);X;X;X;X;X;X;X;X;X;X;X;X;X;X;X	XXXXXXXXXXXXXXXPPPPPPPPPXXXXXXX	S(0.956)Y(0.037)S(0.007)REHEGR	S(14.13)Y(-14.13)S(-21.54)REHEGR	1	3	-0.87444	8166500	NA	0	8166500	0	NA	NA	NA	NA	NA	NA	NA	NA	NA	NA	NA	NA	NA	NA	6842	1946	173	173	39427	46027	157551	183059	157551	183059	G4860_A_08	3989	157551	183059	G4860_A_08	3989	157551	183059	G4860_A_08	3989	NA	NA	NA	NA	NA	NA	NA	NA	4.15876	4.0932	4.1643	4.03042	4.17545	4.1371	4.0217	3.88061	NA	NA	NA	NA	NA	NA	NA	NA
P49768;P49768-3;P49768-4;P49768-5;P49768-6;P49768-7;P49768-2	43;39;43;43;43;43;39	P49768	P49768	Presenilin-1;Presenilin-1 NTF subunit;Presenilin-1 CTF subunit;Presenilin-1 CTF12	PSEN1	NA	0.999999	63.2378	1.74645e-09	112.58	90.749	84.946	0.999999	63.2378	0.000121463	84.946	0.999992	52.3935	0.000533926	68.49	0.999846	38.1365	1.74645e-09	112.58	NA	1	S	SQNDNRERQEHNDRRSLGHPEPLSNGRPQGN	X;X;X;X;X;X;X;X;X;X;X;X;X;X;X;Phospho (STY);X;X;X;X;X;X;X;X;X;X;X;X;X;X;X	XXXXXXXXXXXXXXXPPPPPPPPPPPPPPPP	S(1)LGHPEPLSNGRPQGNSR	S(63.24)LGHPEPLS(-63.24)NGRPQGNS(-71.26)R	1	4	0.56316	156420000	NA	21565000	35020000	65733000	NA	NA	NA	NA	NA	NA	NA	NA	NA	NA	NA	NA	NA	NA	6843	1947	43	43	35239	40993	139154;139155;139156;139157;139158;139159	161982;161983;161984;161985;161986;161987	139155	161983	G4859_A_05	13220	139158	161986	G4861_A_04b	8948	139158	161986	G4861_A_04b	8948	3.75144	3.87176	3.91906	3.87416	3.81807	3.872	3.72534	3.73052	4.10836	3.83507	4.00244	3.85476	3.86849	3.68879	3.70897	3.81038	3.84042	3.76597	4.04816	3.95767	3.84941	3.76431	3.83399	3.88167
P49790;P49790-3;P49790-2	687;718;645	P49790	P49790	Nuclear pore complex protein Nup153	NUP153	NA	1	105.137	6.76533e-11	153.7	135.74	105.14	1	146.844	8.1486e-11	146.84	1	153.701	6.76533e-11	153.7	1	105.137	4.85627e-05	105.14	NA	1	S	KVTDNKCIACQAAKLSPRDTAKQTGIETPNK	X;X;X;X;X;X;X;X;X;X;X;X;X;X;X;Phospho (STY);X;X;X;X;X;X;X;X;X;X;X;Phospho (STY);X;X;X	XXXXXXPPPPPPPPPPPPPPPPXXXXXXXXX	CIACQAAKLS(1)PR	CIACQAAKLS(105.14)PR	10	3	-1.2349	951880000	NA	77948000	109680000	40466000	NA	NA	NA	NA	NA	NA	NA	NA	NA	NA	NA	NA	NA	NA	6844	1949	687	687	5070;5071;22437	5888;5889;25833	20669;20670;20671;20672;20673;20674;20675;84807;84808;84809;84810;84811	24568;24569;24570;24571;24572;24573;24574;99247;99248;99249;99250;99251;99252;99253	20671	24570	G4861_A_01	20885	20670	24569	G4860_A_01	23070	20670	24569	G4860_A_01	23070	4.89409	4.77219	4.81475	4.95218	4.96517	4.94939	5.02362	4.99659	5.01421	4.82188	4.8452	4.91784	5.02513	4.95043	4.95114	5.09364	4.78685	4.80849	4.81448	5.05501	5.01072	4.92262	4.97895	5.02949
P49790;P49790-3	614;645	P49790	P49790	Nuclear pore complex protein Nup153	NUP153	NA	0.999895	39.838	1.90513e-35	187.19	168.89	187.19	0.999048	30.2318	8.92045e-29	156.74	0.999895	39.838	1.90513e-35	187.19	0.952904	13.0608	2.21625e-33	176.84	NA	1	S	PAEILKEGSVLDILKSPGFASPKIDSVAAQP	X;X;X;X;X;X;X;X;X;X;X;X;X;X;X;Phospho (STY);X;X;X;X;X;X;X;X;X;X;X;X;X;X;X	XXXXXXPPPPPPPPPPPPPPPPPXXXXXXXX	EGSVLDILKS(1)PGFASPK	EGS(-60.68)VLDILKS(39.84)PGFAS(-39.84)PK	10	3	0.44154	258670000	NA	89481000	98134000	71050000	NA	NA	NA	NA	NA	NA	NA	NA	NA	NA	NA	NA	NA	NA	6845	1949	614	614	8727;36231	9993;42210	33252;33254;33255	38897;38899;38900	33254	38899	G4860_A_01	54941	33254	38899	G4860_A_01	54941	33254	38899	G4860_A_01	54941	5.28535	5.32507	5.55988	5.51826	5.38339	5.37712	5.47698	5.65288	5.43192	5.22473	5.49831	5.66904	5.42498	5.2417	5.42844	5.58709	5.17659	5.36628	5.52126	5.55675	5.35274	5.49409	5.23173	5.64899
P49790;P49790-3	619;650	P49790	P49790	Nuclear pore complex protein Nup153	NUP153	NA	0.999868	38.7928	8.92045e-29	156.74	136.57	152.81	0.993016	21.5288	8.92045e-29	156.74	NA	NA	NA	NA	0.999868	38.7928	1.99832e-28	152.81	NA	1	S	KEGSVLDILKSPGFASPKIDSVAAQPTATSP	X;X;X;X;X;X;X;X;X;X;X;X;X;X;X;Phospho (STY);X;X;X;X;X;X;X;X;X;X;X;X;Phospho (STY);Phospho (STY);X	XPPPPPPPPPPPPPPPPPXXXXXXXXXXXXX	EGSVLDILKSPGFAS(1)PK	EGS(-97.96)VLDILKS(-38.79)PGFAS(38.79)PK	15	3	0.78123	56609000	NA	32138000	0	18979000	NA	NA	NA	NA	NA	NA	NA	NA	NA	NA	NA	NA	NA	NA	6846	1949	619	619	8727;36231	9993;42210	33253;33256;143486	38898;38901;166997	33256	38901	G4861_A_02	54041	33253	38898	G4859_A_02	55645	33253	38898	G4859_A_02	55645	4.51245	4.543	4.6916	4.72751	4.39201	4.38574	4.56483	4.86617	NA	NA	NA	NA	NA	NA	NA	NA	4.56476	4.54307	4.63362	4.73682	4.4035	4.39623	4.52277	4.89406
P49790;P49790-3;P49790-2	529;560;529	P49790	P49790	Nuclear pore complex protein Nup153	NUP153	NA	0.987819	19.0899	0.00887117	103.83	51.838	103.83	0.987819	19.0899	0.00887117	103.83	0.925353	10.9329	0.0126667	98.629	0.926611	11.0126	0.0104113	101.72	NA	1	S	MTSPSSTGSPMFKFSSPIVKSTEANVLPPSS	Oxidation (M);Phospho (STY);Phospho (STY);X;Phospho (STY);Phospho (STY);Phospho (STY);X;Phospho (STY);X;Oxidation (M);X;X;X;X;Phospho (STY);X;X;X;X;X;X;X;X;X;X;X;X;X;X;X	XXXXXXXXXXXXXPPPPPPPXXXXXXXXXXX	FS(0.012)S(0.988)PIVK	FS(-19.09)S(19.09)PIVK	3	2	0.28914	217130000	NA	86349000	64563000	66222000	NA	NA	NA	NA	NA	NA	NA	NA	NA	NA	NA	NA	NA	NA	6847	1949	529	529	11538	13212	42924;42925;42926	49998;49999;50000	42924	49998	G4859_A_01	39526	42924	49998	G4859_A_01	39526	42924	49998	G4859_A_01	39526	4.28015	4.20234	4.15435	4.06322	4.05819	4.0632	4.0441	4.13096	4.04898	4.21388	4.02782	4.18284	3.89329	4.12567	4.06851	4.14896	4.16527	4.22153	4.10431	4.08988	4.06664	4.04542	3.98032	4.13309
P49790;P49790-3;P49790-2	633;664;591	P49790	P49790	Nuclear pore complex protein Nup153	NUP153	NA	0.961359	14.2244	0	344.28	315.81	274.25	NA	NA	NA	NA	0.961359	14.2244	8.57358e-209	274.25	0.499933	0	0	344.28	NA	1	S	ASPKIDSVAAQPTATSPVVYTRPAISSFSSS	X;Phospho (STY);X;X;X;X;X;X;X;X;X;X;X;X;X;Phospho (STY);X;X;X;X;X;X;X;X;X;X;X;X;X;X;X	XXXXPPPPPPPPPPPPPPPPPPPPPPPPPPP	IDSVAAQPTAT(0.036)S(0.961)PVVYT(0.002)RPAISSFSSSGIGFGESLK	IDS(-111.77)VAAQPT(-43.53)AT(-14.22)S(14.22)PVVY(-151.57)T(-26.3)RPAIS(-65.09)S(-70.8)FS(-83.85)S(-91.12)S(-98.28)GIGFGES(-133.44)LK	12	3	0.2166	346650000	NA	0	182650000	164000000	NA	NA	NA	NA	NA	NA	NA	NA	NA	NA	NA	NA	NA	NA	6848	1949	633	633	15823	18174	59942;59943;59944	69790;69791;69792	59942	69790	G4860_A_01	54925	59944	69792	G4861_A_01	54024	59944	69792	G4861_A_01	54024	NA	NA	NA	NA	NA	NA	NA	NA	5.66165	5.6935	5.94809	6.25589	5.65676	5.70815	5.86205	6.20478	5.64645	5.72754	5.96436	6.1333	5.56941	5.71488	5.84266	6.30196
P49790;P49790-3;P49790-2	130;130;130	P49790	P49790	Nuclear pore complex protein Nup153	NUP153	NA	0.854677	7.72028	1.33908e-24	128.54	114.9	128.54	0.841633	7.41557	7.04026e-14	111.27	0.854677	7.72028	1.33908e-24	128.54	NA	NA	NA	NA	NA	1	S	TTSTASNYPDVLTRPSLHRSHLNFSMLESPA	X;X;X;X;X;X;X;X;X;X;X;X;X;X;X;Phospho (STY);X;X;X;X;X;X;X;X;X;X;X;X;X;X;X	PPPPPPPPPPPPPPPPPPPXXXXXXXXXXXX	ITPEPAVSNTEEPSTTSTAS(0.001)NYPDVLT(0.144)RPS(0.855)LHR	IT(-125.23)PEPAVS(-106.26)NT(-105.17)EEPS(-71.36)T(-64.92)T(-58.29)S(-51.5)T(-44.54)AS(-30.2)NY(-93.97)PDVLT(-7.72)RPS(7.72)LHR	30	4	0.23797	32281000	NA	9146000	23135000	0	NA	NA	NA	NA	NA	NA	NA	NA	NA	NA	NA	NA	NA	NA	6849	1949	130	130	17182	19725	64793;64794	75384;75385	64794	75385	G4860_A_05	36910	64794	75385	G4860_A_05	36910	64794	75385	G4860_A_05	36910	3.51579	3.66735	3.55138	3.47154	3.56234	3.69754	3.60493	3.59053	3.41419	3.58559	3.65128	3.5104	3.58632	3.6714	3.56729	3.37148	NA	NA	NA	NA	NA	NA	NA	NA
P49790;P49790-3;P49790-2	320;320;320	P49790	P49790	Nuclear pore complex protein Nup153	NUP153	NA	0.871141	8.29973	0.0215311	67.726	44.896	67.726	NA	NA	NA	NA	0.871141	8.29973	0.0215311	67.726	NA	NA	NA	NA	NA	1	S	SSTARRILQSLEKMSSPLADAKRIPSIVSSP	Phospho (STY);Phospho (STY);X;X;X;X;X;X;X;X;X;X;X;Oxidation (M);X;Phospho (STY);X;X;X;X;X;X;X;X;X;Phospho (STY);X;X;X;Phospho (STY);X	XXXXXXXXXXXXXPPPPPPPPPXXXXXXXXX	MS(0.129)S(0.871)PLADAK	MS(-8.3)S(8.3)PLADAK	3	2	0.15128	113700000	NA	0	113700000	0	NA	NA	NA	NA	NA	NA	NA	NA	NA	NA	NA	NA	NA	NA	6851	1949	320	320	24091	27887	91180	106890	91180	106890	G4860_A_04	17938	91180	106890	G4860_A_04	17938	91180	106890	G4860_A_04	17938	NA	NA	NA	NA	NA	NA	NA	NA	4.23858	4.23667	4.10776	4.2712	4.16245	4.30099	4.15318	4.32555	NA	NA	NA	NA	NA	NA	NA	NA
P49790;P49790-3;P49790-2	203;203;203	P49790	P49790	Nuclear pore complex protein Nup153	NUP153	NA	0.979363	17.4204	0.00173275	74.769	48.255	74.769	0.979363	17.4204	0.00173275	74.769	NA	NA	NA	NA	NA	NA	NA	NA	NA	1	S	SSRASDKDITVSKNTSLPPLWSPEAERSHSL	X;X;X;X;X;X;X;X;X;X;X;X;X;X;X;Phospho (STY);X;X;X;X;X;X;X;X;X;X;X;X;X;Phospho (STY);X	XXXXXXXXXXXXXPPPPPPPPPPPPPPXXXX	NT(0.003)S(0.979)LPPLWS(0.018)PEAER	NT(-25.29)S(17.42)LPPLWS(-17.42)PEAER	3	2	-1.068	18898000	NA	18898000	0	0	NA	NA	NA	NA	NA	NA	NA	NA	NA	NA	NA	NA	NA	NA	6852	1949	203	203	25857;25858	29963;29964	97874	114450	97874	114450	G4859_A_06	51218	97874	114450	G4859_A_06	51218	97874	114450	G4859_A_06	51218	3.9213	4.01332	3.95331	3.98059	3.99591	3.97321	3.95335	4.03694	NA	NA	NA	NA	NA	NA	NA	NA	NA	NA	NA	NA	NA	NA	NA	NA
P49790;P49790-3;P49790-2	209;209;209	P49790	P49790	Nuclear pore complex protein Nup153	NUP153	NA	0.999999	59.2885	3.9721e-16	153.23	111.02	99.566	0.999996	54.626	9.92275e-08	118.33	0.999999	59.2885	4.00324e-05	99.566	0.999998	56.9862	3.9721e-16	153.23	NA	1	S	KDITVSKNTSLPPLWSPEAERSHSLSQHTAT	X;X;X;X;X;X;X;X;X;X;X;X;X;X;X;Phospho (STY);X;X;X;X;X;X;X;Phospho (STY);X;X;X;X;X;X;X	XXXXXXXPPPPPPPPPPPPPPPPPPPPPPPP	NTSLPPLWS(1)PEAER	NT(-77.03)S(-59.29)LPPLWS(59.29)PEAER	9	2	-0.20716	268340000	NA	20543000	25260000	196180000	NA	NA	NA	NA	NA	NA	NA	NA	NA	NA	NA	NA	NA	NA	6853	1949	209	209	25857;25858	29963;29964	97875;97876;97877;97878;97881	114451;114452;114453;114454;114455;114456;114457;114460	97876	114454	G4860_A_07	43939	97877	114455	G4861_A_07b	42392	97877	114455	G4861_A_07b	42392	4.34359	4.44402	4.33258	4.33474	4.40212	4.40119	4.4072	4.29452	4.38165	4.33216	4.41687	4.32729	4.36793	4.37685	4.40778	4.31632	4.38991	4.40706	4.37896	4.3391	4.37494	4.36038	4.36984	4.33566
P49790;P49790-3;P49790-2	217;217;217	P49790	P49790	Nuclear pore complex protein Nup153	NUP153	NA	0.795864	8.79649	8.46492e-06	111.43	87.242	111.43	0.246057	0	0.00649274	42.347	0.795864	8.79649	8.46492e-06	111.43	0.294264	0	0.00651723	42.302	NA	1	S	TSLPPLWSPEAERSHSLSQHTATSSKKPAFN	X;Phospho (STY);X;X;X;X;X;Phospho (STY);X;X;X;X;X;X;X;Phospho (STY);X;X;X;X;X;X;X;X;X;X;X;X;X;X;X	XXXXXXXXXXXXXPPPPPPPPPPPPPXXXXX	S(0.099)HS(0.796)LS(0.105)QHTATSSK	S(-9.06)HS(8.8)LS(-8.8)QHT(-35.86)AT(-66.15)S(-71.87)S(-77.43)K	3	3	0.94461	30891000	NA	0	30891000	0	NA	NA	NA	NA	NA	NA	NA	NA	NA	NA	NA	NA	NA	NA	6855	1949	217	217	25858;34528	29964;40192	136363	158705	136363	158705	G4860_A_06	5244	136363	158705	G4860_A_06	5244	136363	158705	G4860_A_06	5244	NA	NA	NA	NA	NA	NA	NA	NA	4.12834	4.39862	4.47206	4.17751	4.39282	4.25712	4.25302	4.13051	NA	NA	NA	NA	NA	NA	NA	NA
P49790;P49790-3;P49790-2	1461;1492;1419	P49790	P49790	Nuclear pore complex protein Nup153	NUP153	NA	0.991273	20.5861	9.55133e-09	130.19	116.49	130.19	NA	NA	NA	NA	0.307794	0	0.0193044	49.559	0.991273	20.5861	9.55133e-09	130.19	NA	1	S	TVGSNGKNVFSSSGTSFSGRKIKTAVRRRK_	X;X;X;X;X;X;X;X;X;X;X;X;X;X;X;Phospho (STY);X;X;X;X;X;X;X;X;X;X;X;X;X;X;X	XXXXXXXPPPPPPPPPPPPPPXXXXXXXXXX	NVFSSSGT(0.009)S(0.991)FSGR	NVFS(-56.97)S(-51.66)S(-48.91)GT(-20.59)S(20.59)FS(-43.49)GR	9	2	-1.6907	123100000	NA	0	0	37654000	NA	NA	NA	NA	NA	NA	NA	NA	NA	NA	NA	NA	NA	NA	6857	1949	1461	1461	25906;25907	30017;30018	98030;98036	114613;114619	98030	114613	G4861_A_10	25058	98030	114613	G4861_A_10	25058	98030	114613	G4861_A_10	25058	NA	NA	NA	NA	NA	NA	NA	NA	NA	NA	NA	NA	NA	NA	NA	NA	4.33337	4.22571	4.06588	4.28978	4.09966	4.10312	4.36605	4.4041
P49790;P49790-3;P49790-2	1463;1494;1421	P49790	P49790	Nuclear pore complex protein Nup153	NUP153	NA	0.999524	33.2292	1.10521e-47	224.67	203.04	224.67	0.999524	33.2292	1.10521e-47	224.67	0.924418	10.8805	7.88774e-25	200.69	NA	NA	NA	NA	NA	1	S	GSNGKNVFSSSGTSFSGRKIKTAVRRRK___	X;X;X;X;X;X;X;X;X;X;X;X;X;X;X;Phospho (STY);X;X;X;X;X;X;X;X;X;X;X;X;X;X;X	XXXXXPPPPPPPPPPPPPPXXXXXXXXXXXX	NVFSSSGTSFS(1)GRK	NVFS(-121.66)S(-98.7)S(-74.69)GT(-59.09)S(-33.23)FS(33.23)GRK	11	3	0.016288	319410000	NA	186410000	116090000	0	NA	NA	NA	NA	NA	NA	NA	NA	NA	NA	NA	NA	NA	NA	6858	1949	1463	1463	25906;25907	30017;30018	98031;98032;98033;98035	114614;114615;114616;114618	98033	114616	G4859_A_02	29278	98033	114616	G4859_A_02	29278	98033	114616	G4859_A_02	29278	4.89583	4.85044	4.41358	4.59971	4.72903	4.71761	4.48287	4.66773	4.82415	4.91004	4.69561	4.40804	4.68973	4.86935	4.47642	4.56173	NA	NA	NA	NA	NA	NA	NA	NA
P49790;P49790-3;P49790-2	297;297;297	P49790	P49790	Nuclear pore complex protein Nup153	NUP153	NA	0.996263	24.2585	1.88106e-18	140.95	111.59	140.95	NA	NA	NA	NA	NA	NA	NA	NA	0.996263	24.2585	1.88106e-18	140.95	NA	1	S	PYQAPVRRQMKAKQLSAQSYGVTSSTARRIL	X;X;X;X;X;X;X;X;X;X;X;X;X;X;X;Phospho (STY);X;X;X;X;X;X;X;X;X;X;X;X;X;X;X	XXXXXXXXXXXXXPPPPPPPPPPPPPPPPXX	QLS(0.996)AQS(0.004)YGVTSSTARR	QLS(24.26)AQS(-24.26)Y(-66.17)GVT(-79.61)S(-88.92)S(-97.71)T(-97.71)ARR	3	3	0.92387	87878000	NA	0	0	25015000	NA	NA	NA	NA	NA	NA	NA	NA	NA	NA	NA	NA	NA	NA	6859	1949	297	297	27286;27287	31603;31604	103102;103104	120370;120372	103104	120372	G4861_A_07b	13557	103104	120372	G4861_A_07b	13557	103104	120372	G4861_A_07b	13557	NA	NA	NA	NA	NA	NA	NA	NA	NA	NA	NA	NA	NA	NA	NA	NA	4.62579	4.59815	4.63775	4.63081	4.63442	4.62364	4.63533	4.65226
P49790;P49790-3;P49790-2	330;330;330	P49790	P49790	Nuclear pore complex protein Nup153	NUP153	NA	0.999995	53.3225	5.23956e-22	130.61	101.65	130.36	0.963393	14.3002	2.28312e-11	121.48	0.999995	53.3225	1.65694e-14	130.36	0.992918	22.2324	5.23956e-22	130.61	NA	1	S	LEKMSSPLADAKRIPSIVSSPLNSPLDRSGI	X;X;X;Oxidation (M);Phospho (STY);Phospho (STY);X;X;X;X;X;X;X;X;X;Phospho (STY);X;X;X;X;X;X;X;X;X;X;X;X;X;X;X	XXXXXXXXXXXXPPPPPPPPPPPPPPPPPPP	RIPS(1)IVSSPLNSPLDR	RIPS(53.32)IVS(-53.32)S(-70.23)PLNS(-114)PLDR	4	3	-1.1631	81098000	NA	14404000	13075000	9059300	NA	NA	NA	NA	NA	NA	NA	NA	NA	NA	NA	NA	NA	NA	6862	1949	330	330	29743;29744	34489;34490	114112;114116;114119;114125	133029;133035;133038;133045	114116	133035	G4860_A_01	48788	114125	133045	G4861_A_01	53550	114125	133045	G4861_A_01	53550	3.51473	3.36064	3.52677	3.53939	3.56756	3.53979	3.48153	3.54092	3.41047	3.47723	3.59677	3.58894	3.59455	3.60546	3.35644	3.42783	3.44933	3.46945	3.5546	3.55546	3.51344	3.54697	3.5192	3.56902
P49790;P49790-3;P49790-2	334;334;334	P49790	P49790	Nuclear pore complex protein Nup153	NUP153	NA	0.967188	14.731	6.09397e-110	234.25	199.63	234.25	0.758823	4.99635	1.82779e-109	233	0.93482	11.5784	7.94123e-11	120.37	0.967188	14.731	6.09397e-110	234.25	NA	1	S	SSPLADAKRIPSIVSSPLNSPLDRSGIDITD	Phospho (STY);Phospho (STY);X;X;X;X;X;X;X;X;X;X;X;X;X;Phospho (STY);X;X;X;X;X;X;X;X;X;X;X;X;X;X;X	XXXXXXXXPPPPPPPPPPPPPPPPPPPPPPP	RIPSIVS(0.033)S(0.967)PLNSPLDRSGIDITDFQAK	RIPS(-61.37)IVS(-14.73)S(14.73)PLNS(-35.52)PLDRS(-72.88)GIDIT(-90.46)DFQAK	8	4	0.61206	1124000000	NA	319580000	246390000	205280000	NA	NA	NA	NA	NA	NA	NA	NA	NA	NA	NA	NA	NA	NA	6863	1949	334	334	29743;29744	34489;34490	114111;114114;114115;114117;114118;114120;114124	133028;133031;133032;133033;133034;133036;133037;133039;133044	114124	133044	G4861_A_01	53548	114124	133044	G4861_A_01	53548	114124	133044	G4861_A_01	53548	4.98028	4.95745	5.07846	5.11099	5.01862	5.05382	5.14117	5.13446	4.90425	4.79938	5.07599	5.17282	5.07312	4.86707	5.05916	5.14991	4.93139	4.96674	5.12688	5.12688	5.0481	5.071	5.06128	5.18304
P49790;P49790-3;P49790-2	338;338;338	P49790	P49790	Nuclear pore complex protein Nup153	NUP153	NA	0.999041	30.1779	5.23155e-173	282.1	258.06	282.1	NA	NA	NA	NA	0.999041	30.1779	5.23155e-173	282.1	NA	NA	NA	NA	NA	1	S	ADAKRIPSIVSSPLNSPLDRSGIDITDFQAK	X;X;X;X;X;X;X;X;X;X;X;X;X;X;X;Phospho (STY);X;X;X;X;X;X;X;X;X;X;X;X;X;X;X	XXXXPPPPPPPPPPPPPPPPPPPPPPPPPPP	RIPSIVSSPLNS(0.999)PLDRS(0.001)GIDITDFQAK	RIPS(-141.79)IVS(-96.33)S(-82.34)PLNS(30.18)PLDRS(-30.18)GIDIT(-67.66)DFQAK	12	4	0.044137	441930000	NA	0	16779000	0	NA	NA	NA	NA	NA	NA	NA	NA	NA	NA	NA	NA	NA	NA	6864	1949	338	338	29743;29744	34489;34490	114113;114121;114122	133030;133040;133041;133042	114122	133042	G4860_A_01	54464	114122	133042	G4860_A_01	54464	114122	133042	G4860_A_01	54464	NA	NA	NA	NA	NA	NA	NA	NA	5.8109	5.821	6.0001	6.09906	5.99687	5.92253	6.01723	6.11653	NA	NA	NA	NA	NA	NA	NA	NA
P49790;P49790-3;P49790-2	343;343;343	P49790	P49790	Nuclear pore complex protein Nup153	NUP153	NA	0.993256	22.1984	2.97332e-120	245.62	226.11	245.62	NA	NA	NA	NA	NA	NA	NA	NA	0.993256	22.1984	2.97332e-120	245.62	NA	1	S	IPSIVSSPLNSPLDRSGIDITDFQAKREKVD	X;X;Phospho (STY);X;X;X;Phospho (STY);X;X;X;Phospho (STY);X;X;X;X;Phospho (STY);X;X;X;X;X;X;X;X;X;X;X;X;X;X;X	PPPPPPPPPPPPPPPPPPPPPPPPPPXXXXX	RIPSIVSSPLNS(0.001)PLDRS(0.993)GIDIT(0.006)DFQAK	RIPS(-106.21)IVS(-70.58)S(-62.13)PLNS(-31.18)PLDRS(22.2)GIDIT(-22.2)DFQAK	17	4	0.49992	37343000	NA	0	0	37343000	NA	NA	NA	NA	NA	NA	NA	NA	NA	NA	NA	NA	NA	NA	6865	1949	343	343	29744	34490	114123	133043	114123	133043	G4861_A_01	53300	114123	133043	G4861_A_01	53300	114123	133043	G4861_A_01	53300	NA	NA	NA	NA	NA	NA	NA	NA	NA	NA	NA	NA	NA	NA	NA	NA	4.30877	4.47361	4.40123	4.36299	4.56715	4.57105	4.24044	4.40093
P49790;P49790-3;P49790-2	257;257;257	P49790	P49790	Nuclear pore complex protein Nup153	NUP153	NA	0.99984	40.1758	5.99238e-11	154.1	130.73	154.1	NA	NA	NA	NA	0.910383	10.1721	0.0014315	76.228	0.99984	40.1758	5.99238e-11	154.1	NA	1	S	SLGNSSILKTSQLGDSPFYPGKTTYGGAAAA	X;X;X;X;X;X;X;X;X;X;X;X;X;X;X;Phospho (STY);X;X;X;X;X;X;X;X;X;X;X;X;X;X;X	XXXXXXXXXPPPPPPPPPPPPPXXXXXXXXX	TSQLGDS(1)PFYPGK	T(-45.87)S(-44.15)QLGDS(40.18)PFY(-40.18)PGK	7	2	0.40376	81560000	NA	0	19393000	62167000	NA	NA	NA	NA	NA	NA	NA	NA	NA	NA	NA	NA	NA	NA	6871	1949	257	257	42107	49159	168598;168599	195880;195881;195882	168599	195882	G4861_A_08b	31380	168599	195882	G4861_A_08b	31380	168599	195882	G4861_A_08b	31380	NA	NA	NA	NA	NA	NA	NA	NA	4.39919	4.30578	4.30485	4.4501	4.23419	4.31046	4.35461	4.39841	4.3287	4.5649	4.33637	4.26569	4.47941	4.51966	4.1202	4.32128
P49790;P49790-3;P49790-2	276;276;276	P49790	P49790	Nuclear pore complex protein Nup153	NUP153	NA	1	142.982	1.56249e-29	192.25	177.63	192.25	1	108.693	6.17231e-13	127.32	1	142.982	1.56249e-29	192.25	1	98.0371	2.7052e-09	114.4	NA	1	S	PGKTTYGGAAAAVRQSKLRNTPYQAPVRRQM	X;X;X;X;X;X;X;X;X;X;X;X;X;X;X;Phospho (STY);X;X;X;X;Phospho (STY);X;X;X;X;X;X;X;X;X;X	XXXPPPPPPPPPPPPPPPPXXXXXXXXXXXX	TTYGGAAAAVRQS(1)KLR	T(-143.06)T(-143.88)Y(-142.98)GGAAAAVRQS(142.98)KLR	13	4	-0.20529	106810000	NA	17980000	45855000	24635000	NA	NA	NA	NA	NA	NA	NA	NA	NA	NA	NA	NA	NA	NA	6872	1949	276	276	42471	49583	170108;170109;170110;170111	197679;197680;197681;197682	170109	197680	G4860_A_01	18867	170109	197680	G4860_A_01	18867	170109	197680	G4860_A_01	18867	4.16735	4.0712	3.93029	4.12536	4.01444	4.01706	4.0446	3.96542	3.96099	4.10067	4.35915	3.77522	4.22504	4.10277	3.76362	3.76794	4.0984	3.99991	4.06175	3.98529	3.92429	3.86279	4.22914	4.11117
P49790;P49790-3;P49790-2	516;547;516	P49790	P49790	Nuclear pore complex protein Nup153	NUP153	NA	0.913234	10.9909	3.59924e-23	165.64	138.31	165.64	0.741462	9.38399	0.000384612	94.551	0.913234	10.9909	3.59924e-23	165.64	0.797667	7.89782	0.000225383	90.476	NA	1	S	PINSSQALTNKVQMTSPSSTGSPMFKFSSPI	X;X;X;X;X;X;X;X;X;X;X;X;X;X;X;Phospho (STY);X;X;X;X;X;X;X;Oxidation (M);X;X;X;X;Phospho (STY);X;X	XXXXXXXXXXXPPPPPPPPPPPPPPPXXXXX	VQMT(0.073)S(0.913)PS(0.012)S(0.001)T(0.001)GSPMFK	VQMT(-10.99)S(10.99)PS(-18.68)S(-29.04)T(-32.17)GS(-48.56)PMFK	5	2	0.3096	683860000	NA	47417000	0	63260000	NA	NA	NA	NA	NA	NA	NA	NA	NA	NA	NA	NA	NA	NA	6873	1949	516	516	44500	51932;51933;51934	177936;177940;177951;177955;177957	206813;206817;206828;206832;206834	177955	206832	G4860_A_01	41713	177955	206832	G4860_A_01	41713	177955	206832	G4860_A_01	41713	4.25661	4.16596	4.52995	4.54747	4.41795	4.33613	4.54099	4.51811	4.24874	4.12179	4.5692	4.63911	4.41486	4.26682	4.5212	4.59731	4.10117	4.17434	4.49064	4.56756	4.44536	4.46985	4.46621	4.54368
P49790;P49790-3;P49790-2	522;553;522	P49790	P49790	Nuclear pore complex protein Nup153	NUP153	NA	0.992789	22.1383	2.20202e-13	130.72	114.14	130.72	0.992789	22.1383	2.20202e-13	130.72	0.926002	13.5932	0.00249728	72.417	0.86674	8.96982	3.84846e-05	95.347	NA	1	S	ALTNKVQMTSPSSTGSPMFKFSSPIVKSTEA	X;X;X;X;X;X;X;X;X;X;X;X;X;X;X;Phospho (STY);X;Oxidation (M);X;X;X;X;Phospho (STY);X;X;X;X;X;X;X;X	XXXXXPPPPPPPPPPPPPPPXXXXXXXXXXX	VQMTSPSS(0.001)T(0.006)GS(0.993)PMFK	VQMT(-73.45)S(-60.34)PS(-52.32)S(-29.41)T(-22.14)GS(22.14)PMFK	11	2	-1.2627	92514000	NA	9739300	9348000	30278000	NA	NA	NA	NA	NA	NA	NA	NA	NA	NA	NA	NA	NA	NA	6876	1949	522	522	44500	51932;51933;51934	177938;177945;177950;177952;177953;177958	206815;206822;206827;206829;206830;206835	177952	206829	G4859_A_01	43450	177952	206829	G4859_A_01	43450	177952	206829	G4859_A_01	43450	4.18894	4.19454	4.28956	4.32824	4.21153	4.17871	4.29628	4.31907	4.05355	4.19604	4.29729	4.39357	4.20379	4.19291	4.45586	4.49463	4.21123	4.26504	4.27734	4.31561	4.12881	4.22123	4.23605	4.35206
P49792	2510	P49792	P49792	E3 SUMO-protein ligase RanBP2	RANBP2	NA	1	83.2647	9.97304e-29	192.24	159.64	83.265	1	98.7756	1.59574e-24	178.12	1	60.9729	9.97304e-29	192.24	1	83.2647	1.24584e-18	143.19	NA	1	S	VEVSSTSETTPKAVVSPPKFVFGSESVKSIF	X;X;X;X;X;X;X;X;X;X;X;X;X;X;X;Phospho (STY);X;X;X;X;X;X;X;X;X;X;X;X;X;X;X	XXXXXXXXXXXXPPPPPPPPPPPPPPPPXXX	AVVS(1)PPK	AVVS(83.26)PPK	4	2	0.10693	995690000	NA	477120000	278100000	164990000	NA	NA	NA	NA	NA	NA	NA	NA	NA	NA	NA	NA	NA	NA	6877	1950	2510	2510	4723;4724;9903;39963	5502;5503;11358;46646	19424;19425;19426;19427;19428;19429;19430;19431	22968;22969;22970;22971;22972;22973;22974;22975;22976	19425	22969	G4861_A_08b	19951	19429	22973	G4860_A_01	53706	19429	22973	G4860_A_01	53706	5.70068	5.68857	5.53835	5.41125	5.68876	5.67256	5.62974	5.55725	5.67874	5.67402	5.52245	5.52152	5.65907	5.67003	5.64323	5.62868	5.6794	5.70652	5.55461	5.47638	5.67767	5.70341	5.62464	5.50497
P49792	1443	P49792	P49792	E3 SUMO-protein ligase RanBP2	RANBP2	NA	0.998814	29.255	1.58278e-18	196.57	164.9	101.6	0.99816	27.3449	1.58278e-18	196.57	0.966494	14.6008	7.05044e-06	123.84	0.998814	29.255	1.69911e-10	142.1	NA	1	S	NEPTVSRCIACQNTKSANKSGSSFVHQASFK	X;X;X;X;X;X;X;X;X;X;X;X;X;X;X;Phospho (STY);X;X;X;X;X;Phospho (STY);Phospho (STY);X;X;X;X;X;Phospho (STY);X;X	XXXXXXXPPPPPPPPPPPPXXXXXXXXXXXX	CIACQNT(0.001)KS(0.999)ANK	CIACQNT(-29.26)KS(29.26)ANK	9	2	0.13309	1001200000	NA	42792000	19817000	12095000	NA	NA	NA	NA	NA	NA	NA	NA	NA	NA	NA	NA	NA	NA	6878	1950	1443	1443	5072	5890	20676;20677;20679;20680;20681	24575;24576;24578;24579;24580	20681	24580	G4861_A_01	12059	20677	24576	G4859_A_01	15129	20677	24576	G4859_A_01	15129	4.69298	4.59776	4.49777	4.38267	4.67407	4.61187	4.54881	4.51856	4.60029	4.62011	4.43565	4.39148	4.55741	4.64723	4.54525	4.58916	4.61017	4.70719	4.48644	4.484	4.7285	4.70587	4.5364	4.52424
P49792	1573	P49792	P49792	E3 SUMO-protein ligase RanBP2	RANBP2	NA	0.997003	25.2962	5.82712e-80	213.05	194.15	213.05	0.790045	6.66559	8.14049e-38	152.99	0.71995	8.89003	1.80351e-14	119.45	0.997003	25.2962	5.82712e-80	213.05	NA	1	S	ANATRCVACQNPDKPSPSTSVPAPASFKFGT	X;X;X;X;X;X;X;X;X;X;X;X;X;X;X;Phospho (STY);X;X;X;X;X;X;X;X;X;X;X;X;X;X;X	XXXXXPPPPPPPPPPPPPPPPPPPPPPPXXX	CVACQNPDKPS(0.997)PS(0.003)TSVPAPASFK	CVACQNPDKPS(25.3)PS(-25.3)T(-42.95)S(-58.17)VPAPAS(-107.5)FK	11	3	0.13063	805570000	NA	204630000	147590000	453360000	NA	NA	NA	NA	NA	NA	NA	NA	NA	NA	NA	NA	NA	NA	6879	1950	1573	1573	5432	6294	21853;21854;21855;21856;21858	25936;25937;25938;25939;25941	21858	25941	G4861_A_10	32251	21858	25941	G4861_A_10	32251	21858	25941	G4861_A_10	32251	4.39392	4.35886	4.50185	4.66151	4.41724	4.36482	4.53331	4.67852	4.33964	4.37761	4.49987	4.63942	4.41922	4.39689	4.56038	4.69923	4.38497	4.36545	4.57202	4.74954	4.42704	4.4126	4.49205	4.77566
P49792	1486	P49792	P49792	E3 SUMO-protein ligase RanBP2	RANBP2	NA	1	69.8287	1.2674e-13	125.73	103.15	125.73	1	69.8287	1.2674e-13	125.73	0.999928	44.3899	0.000789205	73.022	0.998955	31.3511	0.00167465	68.168	NA	1	S	DFRSVFSTKEGQWDCSACLVQNEGSSTKCAA	X;X;X;X;X;X;X;X;X;X;X;X;X;X;X;Phospho (STY);X;X;X;X;X;X;X;X;X;X;X;X;X;X;X	XXXXXXXXXPPPPPPPPPPPPPPPPPPPXXX	EGQWDCS(1)ACLVQNEGSSTK	EGQWDCS(69.83)ACLVQNEGS(-69.83)S(-75.27)T(-87.55)K	7	2	-1.3931	41734000	0.65321	15042000	12396000	14296000	1.0652	NA	0.28725	NA	NA	NA	NA	NA	NA	NA	NA	NA	NA	NA	6881	1950	1486	1486	8677	9936	33057;33058;33059	38677;38678;38679	33057	38677	G4859_A_03	32978	33057	38677	G4859_A_03	32978	33057	38677	G4859_A_03	32978	4.15369	4.19205	4.13907	4.06544	4.18072	4.16773	4.17122	4.18588	4.22802	4.12654	4.19065	4.16047	4.19911	4.15115	4.17847	4.08151	4.15368	4.25714	4.15881	4.18013	4.21531	4.24762	4.10535	4.13782
P49792	2270	P49792	P49792	E3 SUMO-protein ligase RanBP2	RANBP2	NA	0.999968	47.9535	1.2101e-14	183.89	152.66	183.89	NA	NA	NA	NA	0.999204	33.0142	2.17083e-06	121.24	0.999968	47.9535	1.2101e-14	183.89	NA	1	S	KNLFRFGESTTGFNFSFKSALSPSKSPAKLN	X;X;X;X;X;X;X;X;X;X;X;X;X;X;X;Phospho (STY);X;X;X;X;X;Phospho (STY);X;Phospho (STY);X;Phospho (STY);X;X;X;X;X	XXXXXPPPPPPPPPPPPPXXXXXXXXXXXXX	FGESTTGFNFS(1)FK	FGES(-72.58)T(-47.95)T(-47.95)GFNFS(47.95)FK	11	2	-1.1081	104170000	NA	0	46987000	57187000	NA	NA	NA	NA	NA	NA	NA	NA	NA	NA	NA	NA	NA	NA	6886	1950	2270	2270	10924	12502	40700;40701	47513;47514	40701	47514	G4861_A_01	54050	40701	47514	G4861_A_01	54050	40701	47514	G4861_A_01	54050	NA	NA	NA	NA	NA	NA	NA	NA	5.3907	5.42207	5.2597	5.2772	5.29942	5.37404	5.23714	5.30897	5.45351	5.41069	5.16905	5.32282	5.28103	5.28552	5.28557	5.35043
P49792	1869	P49792	P49792	E3 SUMO-protein ligase RanBP2	RANBP2	NA	0.998893	29.5546	1.14402e-48	160.88	145.11	160.88	0.782948	5.6062	7.75995e-10	107.47	0.995766	24.0741	4.07207e-14	117.36	0.998893	29.5546	1.14402e-48	160.88	NA	1	S	NTEQGFKFGHVDQENSPSFMFQGSSNTEFKS	X;X;X;X;X;X;X;X;X;X;X;X;X;X;X;Phospho (STY);X;X;X;Oxidation (M);X;X;X;X;X;X;X;X;X;X;X	XXXXXXXPPPPPPPPPPPPPPPPPPPPPPPX	FGHVDQENS(0.999)PS(0.001)FMFQGSSNTEFK	FGHVDQENS(29.55)PS(-29.55)FMFQGS(-80.72)S(-88.79)NT(-104.35)EFK	9	3	-0.11272	502440000	NA	21908000	30496000	180160000	NA	NA	NA	NA	NA	NA	NA	NA	NA	NA	NA	NA	NA	NA	6887	1950	1869	1869	10946	12528;12529	40791;40793;40794;40795;40796;40797;40798;40800;40801;40802;40803;40804	47619;47621;47622;47623;47624;47625;47626;47627;47629;47630;47631;47632;47633;47634	40796	47625	G4861_A_07b	36450	40796	47625	G4861_A_07b	36450	40796	47625	G4861_A_07b	36450	4.44307	4.42221	4.63192	4.6633	4.48724	4.49969	4.65618	4.71034	4.37558	4.30055	4.6526	4.7877	4.47901	4.47837	4.6585	4.77725	4.38029	4.45824	4.60224	4.70816	4.56178	4.56983	4.55749	4.70969
P49792	1526	P49792	P49792	E3 SUMO-protein ligase RanBP2	RANBP2	NA	0.806039	6.19099	0.00466655	91.867	53.78	91.867	NA	NA	NA	NA	NA	NA	NA	NA	0.806039	6.19099	0.00466655	91.867	NA	1	S	PATSIPTPASFKFGTSETSKTLKSGFEDMFA	X;X;Phospho (STY);X;X;X;Phospho (STY);X;X;X;X;X;X;X;X;Phospho (STY);X;X;X;X;X;X;X;X;X;X;X;X;X;X;X	XXXXXXXXXXXXPPPPPPPPXXXXXXXXXXX	FGT(0.194)S(0.806)ETSK	FGT(-6.19)S(6.19)ET(-36.8)S(-43.44)K	4	2	1.4883	5477200	NA	0	0	5477200	NA	NA	NA	NA	NA	NA	NA	NA	NA	NA	NA	NA	NA	NA	6889	1950	1526	1526	10992	12585	40990	47858	40990	47858	G4861_A_08b	18030	40990	47858	G4861_A_08b	18030	40990	47858	G4861_A_08b	18030	NA	NA	NA	NA	NA	NA	NA	NA	NA	NA	NA	NA	NA	NA	NA	NA	3.5028	3.3834	3.58685	3.70547	3.54653	3.4507	3.47387	3.89407
P49792	781	P49792	P49792	E3 SUMO-protein ligase RanBP2	RANBP2	NA	0.896381	12.7067	7.32795e-14	127.97	111.83	73.809	0.877626	9.58586	7.32795e-14	127.97	0.894305	11.9952	3.02918e-05	88.001	0.896381	12.7067	2.15795e-08	111.77	NA	1;2;3	S	GSLRNADSEIKHSTPSPTRYSLSPSKSYKYS	X;Phospho (STY);X;X;X;X;X;X;X;X;X;X;Phospho (STY);Phospho (STY);X;Phospho (STY);X;Phospho (STY);X;X;Phospho (STY);X;Phospho (STY);X;X;X;X;X;X;Phospho (STY);Phospho (STY)	XXXXPPPPPPPPPPPPPPPPPPPPPPXXXXX	HS(0.008)T(0.048)PS(0.896)PT(0.038)RYS(0.009)LSPSK	HS(-20.36)T(-12.71)PS(12.71)PT(-13.75)RY(-38.99)S(-20.04)LS(-32.96)PS(-49.97)K	5	4	0.55437	1151100000	NA	52179000	36820000	520440000	NA	NA	NA	NA	NA	NA	NA	NA	NA	NA	NA	NA	NA	NA	6893	1950	781	781	15429;24228	17705;17706;28064;28065	58016;58017;58019;58024;58025;58027;58028;58029;58032;58033;58034;58035;58038;58039;58040;91768;91769;91771;91773;91774;91776	67413;67414;67416;67421;67422;67424;67425;67426;67429;67430;67431;67432;67435;67436;67437;107558;107559;107561;107563;107564;107565;107567	58040	67437	G4861_A_10	13843	58030	67427	G4859_A_10	18086	58030	67427	G4859_A_10	18086	4.19304	4.19173	4.19106	4.10037	4.12002	4.08625	4.08557	4.04843	4.00365	4.15144	4.11953	4.10297	4.1456	4.07608	4.11742	4.04579	4.11203	4.19101	4.10836	3.98578	4.07467	4.13519	4.11997	4.05581
P49792	786	P49792	P49792	E3 SUMO-protein ligase RanBP2	RANBP2	NA	0.772016	7.58816	0.00151046	64.454	50.491	58.168	0.544857	2.97671	0.00151046	64.454	NA	NA	NA	NA	0.772016	7.58816	0.00661227	58.168	NA	1;3	S	ADSEIKHSTPSPTRYSLSPSKSYKYSPKTPP	X;X;X;X;X;X;X;X;Phospho (STY);X;Phospho (STY);X;Phospho (STY);X;X;Phospho (STY);X;X;X;X;X;X;X;X;Phospho (STY);Phospho (STY);X;X;Phospho (STY);X;X	PPPPPPPPPPPPPPPPPPPPPXXXXXXXXXX	NADS(0.01)EIKHS(0.249)T(0.789)PS(0.649)PT(0.276)RY(0.091)S(0.772)LS(0.147)PS(0.016)K	NADS(-21.03)EIKHS(-6.11)T(6.11)PS(4.59)PT(-4.59)RY(-9.56)S(7.59)LS(-7.59)PS(-17.83)K	17	4	0.68805	389840000	NA	5425700	0	384410000	NA	NA	NA	NA	NA	NA	NA	NA	NA	NA	NA	NA	NA	NA	6894	1950	786	786	15429;24228;46183	17705;17706;28064;28065;53866	58026;91774;91775	67423;107564;107565;107566	91774	107564	G4861_A_04b	22241	58026	67423	G4859_A_09	17364	58026	67423	G4859_A_09	17364	4.21974	4.3496	4.38697	4.26686	4.38784	4.29853	4.34886	4.34699	NA	NA	NA	NA	NA	NA	NA	NA	4.28038	4.47448	4.23928	4.30988	4.46487	4.49636	4.38597	4.17066
P49792	788	P49792	P49792	E3 SUMO-protein ligase RanBP2	RANBP2	NA	0.988109	21.6006	1.75821e-07	107.09	93.408	89.049	0.953406	15.2632	0.00255685	65.305	0.883861	8.97309	0.00158808	87.308	0.988109	21.6006	1.75821e-07	107.09	NA	1;2	S	SEIKHSTPSPTRYSLSPSKSYKYSPKTPPRW	X;X;X;X;X;X;Phospho (STY);X;Phospho (STY);X;X;X;X;X;X;Phospho (STY);X;X;X;X;X;X;Phospho (STY);Phospho (STY);X;X;Phospho (STY);X;X;X;X	PPPPPPPPPPPPPPPPPPPXXXXXXXXXXXX	HSTPSPTRYS(0.007)LS(0.988)PS(0.005)K	HS(-64.16)T(-55.21)PS(-55.21)PT(-48.7)RY(-54.23)S(-21.6)LS(21.6)PS(-22.93)K	12	3	-0.7998	1801600000	NA	85620000	163960000	798390000	NA	NA	NA	NA	NA	NA	NA	NA	NA	NA	NA	NA	NA	NA	6895	1950	788	788	15429;24228;46183	17705;17706;28064;28065;53866	58015;58016;58018;58020;58021;58023;58031;58036;58037;91771;184300;184301;184302	67412;67413;67415;67417;67418;67420;67428;67433;67434;107561;214150;214151;214152	58037	67434	G4861_A_09	12639	58021	67418	G4861_A_05b	16188	58021	67418	G4861_A_05b	16188	4.25255	4.28392	4.24826	4.27899	4.31155	4.20884	4.23206	4.23148	4.29479	4.25709	4.29089	4.28058	4.22153	4.21554	4.24372	4.22451	4.4448	4.4026	4.27443	4.13408	4.22697	4.27383	4.224	4.21621
P49792	3207	P49792	P49792	E3 SUMO-protein ligase RanBP2	RANBP2	NA	0.999279	31.4188	2.97026e-06	114.63	84.143	74.162	0.998131	27.2751	2.97026e-06	114.63	0.995728	26.6856	0.000778884	70.98	0.999279	31.4188	0.000335997	86.898	NA	1	S	VKDGMDTVKKIESFGSPKGSVCRRITITECG	X;X;X;X;X;X;X;X;X;X;X;X;X;X;X;Phospho (STY);X;X;X;X;X;X;X;X;X;X;X;X;X;X;X	XXXXXXXXXPPPPPPPPPPPPPPPXXXXXXX	IES(0.001)FGS(0.999)PK	IES(-31.42)FGS(31.42)PK	6	2	0.32072	348030000	NA	20061000	18166000	93352000	NA	NA	NA	NA	NA	NA	NA	NA	NA	NA	NA	NA	NA	NA	6896	1950	3207	3207	15978;15979;15980;18199	18355;18356;18357;20938	60606;60607;60608;60609;60610;60611;60612;60613;60614;60615;60617;60618;68875;68876	70595;70596;70597;70598;70599;70600;70601;70602;70603;70604;70606;70607;80213;80214	60610	70599	G4861_A_10	27725	60611	70600	G4859_A_01	30768	60611	70600	G4859_A_01	30768	4.59782	4.56838	4.57418	4.55203	4.6056	4.59454	4.66267	4.58286	4.65025	4.56104	4.55575	4.55375	4.58809	4.58931	4.63964	4.59113	4.59059	4.5452	4.62982	4.58134	4.5841	4.58681	4.59496	4.62894
P49792	1422	P49792	P49792	E3 SUMO-protein ligase RanBP2	RANBP2	NA	1	66.3353	0.0016097	66.335	53.621	66.335	NA	NA	NA	NA	NA	NA	NA	NA	1	66.3353	0.0016097	66.335	NA	1	S	RFALVTPKKEGHWDCSICLVRNEPTVSRCIA	X;X;X;X;X;Phospho (STY);X;X;X;X;X;X;X;X;X;Phospho (STY);X;X;X;X;X;X;X;X;X;X;X;X;X;X;X	XXXXXXXXPPPPPPPPPPPPPXXXXXXXXXX	KEGHWDCS(1)ICLVR	KEGHWDCS(66.34)ICLVR	8	4	0.63991	7262600	NA	0	0	7262600	NA	NA	NA	NA	NA	NA	NA	NA	NA	NA	NA	NA	NA	NA	6898	1950	1422	1422	17804	20467	67168	78185	67168	78185	G4861_A_09	24305	67168	78185	G4861_A_09	24305	67168	78185	G4861_A_09	24305	NA	NA	NA	NA	NA	NA	NA	NA	NA	NA	NA	NA	NA	NA	NA	NA	3.00064	3.18918	3.18314	3.06237	3.14339	3.17666	3.05563	3.1407
P49792	1613	P49792	P49792	E3 SUMO-protein ligase RanBP2	RANBP2	NA	1	71.697	2.96685e-28	147.18	129.08	71.697	1	50.0792	8.27781e-05	82.007	1	85.5632	0.000170313	85.563	1	71.697	2.96685e-28	147.18	NA	1	S	GFEGMFTKKEGQWDCSVCLVRNEASATKCIA	X;X;X;X;X;X;X;X;X;X;X;X;X;X;X;Phospho (STY);X;X;X;X;X;X;X;X;X;X;X;X;X;X;X	XXXXXXXXPPPPPPPPPPPPPPPPPPPPXXX	KEGQWDCS(1)VCLVR	KEGQWDCS(71.7)VCLVR	8	3	-0.65975	181150000	NA	19448000	9847400	89258000	NA	NA	NA	NA	NA	NA	NA	NA	NA	NA	NA	NA	NA	NA	6899	1950	1613	1613	17806;17807	20469;20470	67172;67173;67174;67175;67176;67177;67178	78189;78190;78191;78192;78193;78194;78195	67176	78193	G4861_A_09	26937	67178	78195	G4861_A_09	25711	67178	78195	G4861_A_09	25711	4.31067	4.3792	4.32599	4.2461	4.36905	4.31435	4.34826	4.31585	4.50937	4.38904	4.23681	4.29796	4.31862	4.30222	4.34277	4.32322	4.33098	4.36239	4.26645	4.30718	4.31086	4.35702	4.30994	4.33874
P49792	1509	P49792	P49792	E3 SUMO-protein ligase RanBP2	RANBP2	NA	0.989225	22.6803	3.35086e-14	132.84	88.649	83.776	0.61875	2.11959	3.35086e-14	132.84	0.848003	7.53716	1.43832e-09	116.43	0.989225	22.6803	5.84366e-06	101.53	NA	1	S	GSSTKCAACQNPRKQSLPATSIPTPASFKFG	X;X;X;X;X;X;X;X;X;X;X;X;X;X;X;Phospho (STY);X;X;X;X;X;X;X;X;X;X;X;X;X;X;X	XXXXXXXXXXXXXPPPPPPPPPPPPPPPPXX	KQS(0.989)LPAT(0.005)S(0.005)IPTPASFK	KQS(22.68)LPAT(-22.68)S(-22.68)IPT(-39.98)PAS(-56.57)FK	3	3	1.8496	739160000	NA	366140000	324330000	14584000	NA	NA	NA	NA	NA	NA	NA	NA	NA	NA	NA	NA	NA	NA	6900	1950	1509	1509	18715;28006	21538;32450	70886;70887;70888;70889;70890;70892	82568;82569;82570;82571;82572;82573;82575	70890	82573	G4861_A_01	43057	70887	82569	G4859_A_02	49486	70887	82569	G4859_A_02	49486	4.20543	4.13671	4.59176	4.41135	4.17825	4.17572	4.4853	4.48388	4.19403	4.10985	4.60247	4.42275	4.15251	4.1889	4.61071	4.49676	4.17268	4.0548	4.56844	4.39951	4.21727	4.13663	4.46652	4.47909
P49792	1833	P49792	P49792	E3 SUMO-protein ligase RanBP2	RANBP2	NA	0.831563	6.96223	7.03863e-05	91.969	76.424	91.969	0.831563	6.96223	7.03863e-05	91.969	0.710869	4.08731	0.00709703	55.975	NA	NA	NA	NA	NA	1	S	PSAFTLGSEMKLHDSSGSQVGTGFKSNFSEK	X;X;X;X;X;X;X;X;X;X;X;X;X;X;X;Phospho (STY);X;X;X;X;X;X;X;X;X;X;X;X;X;X;X	XXXXXXXXXXXPPPPPPPPPPPPPPXXXXXX	LHDS(0.167)S(0.832)GS(0.001)QVGTGFK	LHDS(-6.96)S(6.96)GS(-28.91)QVGT(-66.32)GFK	5	3	0.12262	12349000	NA	9199200	3149700	0	NA	NA	NA	NA	NA	NA	NA	NA	NA	NA	NA	NA	NA	NA	6901	1950	1833	1833	20663	23780	78041;78042	91011;91012	78041	91011	G4859_A_09	24615	78041	91011	G4859_A_09	24615	78041	91011	G4859_A_09	24615	3.8869	3.91833	3.56341	3.55809	3.78304	3.86993	3.62369	3.68276	3.72921	3.96003	3.53587	3.46787	3.73659	3.86609	3.61656	3.75014	NA	NA	NA	NA	NA	NA	NA	NA
P49792	1835	P49792	P49792	E3 SUMO-protein ligase RanBP2	RANBP2	NA	0.931924	12.3367	0.00213078	64.224	52.248	64.224	0.820202	7.81074	0.00982671	61.375	NA	NA	NA	NA	0.931924	12.3367	0.00213078	64.224	NA	1	S	AFTLGSEMKLHDSSGSQVGTGFKSNFSEKAS	X;X;X;X;X;X;X;X;X;X;X;X;X;X;X;Phospho (STY);X;X;X;X;X;X;X;X;X;X;X;X;X;X;X	XXXXXXXXXPPPPPPPPPPPPPPXXXXXXXX	LHDS(0.01)S(0.054)GS(0.932)QVGT(0.004)GFK	LHDS(-19.66)S(-12.34)GS(12.34)QVGT(-24.16)GFK	7	3	-2.8424	18136000	NA	5434500	0	11005000	NA	NA	NA	NA	NA	NA	NA	NA	NA	NA	NA	NA	NA	NA	6902	1950	1835	1835	20663	23780	78039;78040;78043	91009;91010;91013	78043	91013	G4861_A_09	19486	78043	91013	G4861_A_09	19486	78043	91013	G4861_A_09	19486	3.74126	3.77846	3.58763	3.68714	3.67042	3.76724	3.57637	3.68352	NA	NA	NA	NA	NA	NA	NA	NA	3.66236	3.74019	3.65026	3.70308	3.69933	3.67132	3.63652	3.72533
P49792	2668	P49792	P49792	E3 SUMO-protein ligase RanBP2	RANBP2	NA	0.99853	28.4353	0.00262996	51.321	41.339	51.321	NA	NA	NA	NA	NA	NA	NA	NA	0.99853	28.4353	0.00262996	51.321	NA	1	S	LPPTFFCYKNRPDYVSEEEEDDEDFETAVKK	X;X;X;X;X;X;X;X;X;X;X;X;X;X;X;Phospho (STY);X;X;X;X;X;X;X;X;X;X;X;X;X;X;X	XXXXXXXXXPPPPPPPPPPPPPPPPPPPPPP	NRPDY(0.001)VS(0.999)EEEEDDEDFETAVKK	NRPDY(-28.44)VS(28.44)EEEEDDEDFET(-44.21)AVKK	7	4	0.34821	23900000	0.6724	0	0	23900000	NA	0	NA	NA	NA	NA	NA	NA	NA	NA	NA	NA	NA	NA	6903	1950	2668	2668	25431	29456	96191	112452	96191	112452	G4861_A_02	30641	96191	112452	G4861_A_02	30641	96191	112452	G4861_A_02	30641	NA	NA	NA	NA	NA	NA	NA	NA	NA	NA	NA	NA	NA	NA	NA	NA	4.1528	4.07548	4.12167	3.83222	4.15648	4.18011	4.18215	3.90502
P49792	1110	P49792	P49792	E3 SUMO-protein ligase RanBP2	RANBP2	NA	0.993054	23.2054	1.87462e-45	213.49	190.01	96.163	0.979108	16.7887	1.17962e-17	132.59	0.993054	23.2054	1.12637e-05	96.163	0.973222	15.6046	1.87462e-45	213.49	NA	1	S	PRNTFNFGSKNVSGISFTENMGSSQQKNSGF	X;X;X;X;X;X;X;X;X;X;X;X;X;X;X;Phospho (STY);X;X;X;X;Oxidation (M);X;X;X;X;X;X;X;X;X;X	XXXXXXXXXXPPPPPPPPPPPPPPPPPXXXX	NVS(0.002)GIS(0.993)FT(0.005)ENMGSSQQK	NVS(-26.57)GIS(23.21)FT(-23.21)ENMGS(-50.25)S(-58.74)QQK	6	2	1.6038	59771000	NA	4259000	5936200	32894000	NA	NA	NA	NA	NA	NA	NA	NA	NA	NA	NA	NA	NA	NA	6904	1950	1110	1110	25959	30077;30078	98205;98209;98210;98211;98212	114800;114804;114805;114806;114807	98211	114806	G4860_A_08	36296	98212	114807	G4861_A_08b	34705	98212	114807	G4861_A_08b	34705	4.23358	4.21807	4.1704	4.17874	4.33956	4.21218	4.17531	4.28178	4.29756	4.17752	4.12384	4.27274	4.20432	4.22592	4.18878	4.31324	4.2033	4.24194	4.12877	4.22581	4.2174	4.21284	4.14946	4.24619
P49792	2276	P49792	P49792	E3 SUMO-protein ligase RanBP2	RANBP2	NA	0.974725	18.2739	0.00288799	65.895	48.827	65.895	0.649114	4.90743	0.0437373	55.261	0.974725	18.2739	0.00288799	65.895	0.92113	8.80524	0.00434369	65.374	NA	1;2	S	GESTTGFNFSFKSALSPSKSPAKLNQSGTSV	X;X;X;X;X;X;X;X;X;Phospho (STY);X;X;X;X;X;Phospho (STY);X;X;X;Phospho (STY);X;X;X;X;X;X;X;X;X;X;X	XXXXXXXXXXXXPPPPPPPPPPPXXXXXXXX	S(0.001)ALS(0.975)PS(0.01)KS(0.015)PAK	S(-30.84)ALS(18.27)PS(-19.9)KS(-18.27)PAK	4	3	1.1234	592420000	NA	138540000	0	23257000	NA	NA	NA	NA	NA	NA	NA	NA	NA	NA	NA	NA	NA	NA	6907	1950	2276	2276	32532	37826;37827	127761;127765;127768	148563;148567;148570;148571	127765	148567	G4860_A_01	19417	127765	148567	G4860_A_01	19417	127765	148567	G4860_A_01	19417	4.16346	4.12251	4.05442	4.18305	4.11599	4.0991	4.11124	4.11442	4.11665	4.1658	4.04632	4.10317	4.11507	4.16085	4.0776	4.11534	4.1923	4.13608	4.11074	4.03867	4.12213	4.11966	3.98199	4.00721
P49792	2280	P49792	P49792	E3 SUMO-protein ligase RanBP2	RANBP2	NA	0.995918	26.8837	7.57504e-06	126.83	93.243	96.604	0.941446	12.6095	7.57504e-06	126.83	0.995918	26.8837	9.47029e-05	105.99	0.994185	23.5541	0.00055573	104.24	NA	1;2	S	TGFNFSFKSALSPSKSPAKLNQSGTSVGTDE	X;X;X;X;X;Phospho (STY);X;X;X;X;X;Phospho (STY);X;X;X;Phospho (STY);X;X;X;X;X;X;X;X;X;X;X;X;X;X;X	XXXXXXXXPPPPPPPPPPPXXXXXXXXXXXX	SALS(0.002)PS(0.002)KS(0.996)PAK	S(-64.35)ALS(-26.88)PS(-26.88)KS(26.88)PAK	8	2	-0.23269	3216700000	NA	1097900000	979280000	840380000	NA	NA	NA	NA	NA	NA	NA	NA	NA	NA	NA	NA	NA	NA	6909	1950	2280	2280	32532	37826;37827	127758;127759;127763;127764;127766;127767;127768	148560;148561;148565;148566;148568;148569;148570;148571	127764	148566	G4860_A_01	18384	127759	148561	G4859_A_01	20477	127759	148561	G4859_A_01	20477	4.99587	4.92453	5.00285	4.88023	4.88889	4.90275	4.86738	4.93127	4.68044	4.98008	4.92094	4.9558	4.8208	4.88471	4.96553	4.90634	4.91223	4.93789	4.89094	4.91505	4.93073	4.90927	4.84212	4.93274
P49792	1449	P49792	P49792	E3 SUMO-protein ligase RanBP2	RANBP2	NA	0.756151	7.92534	0.000552527	78.814	62.59	78.814	0.445253	0	0.0351058	44.44	0.756151	7.92534	0.000552527	78.814	NA	NA	NA	NA	NA	1	S	RCIACQNTKSANKSGSSFVHQASFKFGQGDL	X;X;X;X;X;X;X;Phospho (STY);X;Phospho (STY);X;X;X;X;X;Phospho (STY);X;X;X;X;X;X;X;X;X;X;X;X;X;X;X	XXXXXXXXXXXXXPPPPPPPPPPPPXXXXXX	S(0.122)GS(0.756)S(0.122)FVHQASFK	S(-7.93)GS(7.93)S(-7.93)FVHQAS(-49.47)FK	3	3	-0.89012	2220000	NA	0	2220000	0	NA	NA	NA	NA	NA	NA	NA	NA	NA	NA	NA	NA	NA	NA	6910	1950	1449	1449	34320;34321	39944;39945	135374	157582	135374	157582	G4860_A_10	26210	135374	157582	G4860_A_10	26210	135374	157582	G4860_A_10	26210	NA	NA	NA	NA	NA	NA	NA	NA	3.63125	3.757	3.606	3.47287	3.60172	3.69214	3.60683	3.52332	NA	NA	NA	NA	NA	NA	NA	NA
P49792	1456	P49792	P49792	E3 SUMO-protein ligase RanBP2	RANBP2	NA	1	76.1264	1.96885e-16	126.66	107.57	112.43	0.999836	39.6692	5.08175e-06	93.376	1	76.1264	1.96885e-16	126.66	0.999998	57.5288	2.8999e-10	122.33	NA	1	S	TKSANKSGSSFVHQASFKFGQGDLPKPINSD	Phospho (STY);X;Phospho (STY);X;X;X;X;X;X;X;X;X;X;X;X;Phospho (STY);X;X;X;X;X;X;X;X;X;X;X;X;X;X;X	XXXXXXPPPPPPPPPPPPPPPPPPPPPPPPP	SGSSFVHQAS(1)FK	S(-76.13)GS(-76.13)S(-76.75)FVHQAS(76.13)FK	10	2	0.12421	577550000	NA	16758000	5605000	119880000	NA	NA	NA	NA	NA	NA	NA	NA	NA	NA	NA	NA	NA	NA	6912	1950	1456	1456	34320;34321	39944;39945	135369;135370;135372;135373;135375;135376;135377;135378;135379;135381;135382	157577;157578;157580;157581;157583;157584;157585;157586;157587;157589;157590;157591	135372	157580	G4860_A_09	22460	135381	157590	G4860_A_01	46356	135381	157590	G4860_A_01	46356	4.53812	4.60665	4.41818	4.58144	4.36145	4.38205	4.57142	4.49804	4.50748	4.67157	4.74651	4.32852	4.73324	4.52868	4.48509	4.37152	4.70302	4.54002	4.35639	4.49614	4.16857	4.20075	4.69703	4.57454
P49792	1400	P49792	P49792	E3 SUMO-protein ligase RanBP2	RANBP2	NA	0.893948	9.26745	2.52741e-15	202.68	125.74	54.637	0.893948	9.26745	2.52741e-15	202.68	0.858637	7.83994	9.02279e-05	137.78	0.725922	4.23232	1.53677e-14	200.66	NA	1	S	LVGPPLAETVFTPKTSPENVQDRFALVTPKK	X;X;X;X;X;X;X;X;X;X;X;X;X;X;X;Phospho (STY);X;X;X;X;X;X;X;X;X;X;X;Phospho (STY);X;X;X	XXXXXXXXXXXXXXPPPPPPPPPPPPPPPPP	T(0.106)S(0.894)PENVQDRFALVTPK	T(-9.27)S(9.27)PENVQDRFALVT(-35.85)PK	2	3	-0.49629	623560000	NA	50520000	50318000	321490000	NA	NA	NA	NA	NA	NA	NA	NA	NA	NA	NA	NA	NA	NA	6915	1950	1400	1400	42036;42037;42038	49076;49077;49078	168295;168296;168297;168300;168301;168303;168306;168307	195545;195546;195547;195550;195551;195553;195556;195557	168300	195550	G4859_A_08	42980	168295	195545	G4859_A_07	7272	168295	195545	G4859_A_07	7272	4.61862	4.66946	4.616	4.61103	4.66029	4.61997	4.61611	4.61077	4.5313	4.62935	4.62569	4.57956	4.67618	4.60904	4.66931	4.57012	4.681	4.58841	4.61697	4.58979	4.63871	4.63183	4.61777	4.58769
P49792	2900	P49792	P49792	E3 SUMO-protein ligase RanBP2	RANBP2	NA	0.999999	62.1548	1.96598e-08	91.532	81.203	91.532	NA	NA	NA	NA	0.999986	48.6028	9.89877e-06	78.22	0.999999	62.1548	1.96598e-08	91.532	NA	1	S	VGTQSAGKVGEDEDGSDEEVVHNEDIHFEPI	X;X;X;X;X;X;X;X;X;X;X;X;X;X;X;Phospho (STY);X;X;X;X;X;X;X;X;X;X;X;X;X;X;X	XXXXXXXXPPPPPPPPPPPPPPPPPPPPPPP	VGEDEDGS(1)DEEVVHNEDIHFEPIVSLPEVEVK	VGEDEDGS(62.15)DEEVVHNEDIHFEPIVS(-62.15)LPEVEVK	8	4	-0.14731	25661000	NA	0	10378000	15283000	NA	NA	NA	NA	NA	NA	NA	NA	NA	NA	NA	NA	NA	NA	6916	1950	2900	2900	43587	50892	174654;174655	203090;203091	174655	203091	G4861_A_03	53346	174655	203091	G4861_A_03	53346	174655	203091	G4861_A_03	53346	NA	NA	NA	NA	NA	NA	NA	NA	3.48637	3.66261	3.58794	3.7347	3.57747	3.58986	3.68846	3.62229	3.60896	3.62342	3.60319	3.54696	3.71424	3.58023	3.58904	3.66431
P49792	21	P49792	P49792	E3 SUMO-protein ligase RanBP2	RANBP2	NA	0.999789	37.026	2.92118e-19	196.11	152.61	196.11	0.999789	37.026	2.92118e-19	196.11	0.850421	10.5694	0.0189845	58.172	0.988845	20.346	1.59008e-05	113.69	NA	1;2	S	ADVERYIASVQGSTPSPRQKSMKGFYFAKLY	X;X;X;X;X;X;X;X;X;X;X;X;X;Phospho (STY);X;Phospho (STY);X;X;X;X;X;X;X;X;X;X;X;X;X;X;X	XXXXXPPPPPPPPPPPPPXXXXXXXXXXXXX	YIASVQGSTPS(1)PR	Y(-127.48)IAS(-85.31)VQGS(-48.93)T(-37.03)PS(37.03)PR	11	2	-0.71148	165350000	NA	19189000	24606000	121560000	NA	NA	NA	NA	NA	NA	NA	NA	NA	NA	NA	NA	NA	NA	6917	1950	21	21	45808	53437;53438	182979;182980;182981;182982	212679;212680;212681;212682	182979	212679	G4859_A_09	25287	182979	212679	G4859_A_09	25287	182979	212679	G4859_A_09	25287	4.03324	4.08468	3.9617	3.9462	3.97905	3.93306	3.84661	3.86909	3.84321	3.96538	3.88979	3.97606	4.04864	3.95355	3.82078	3.95435	4.00209	4.03255	3.92761	3.91929	3.961	3.99893	3.85924	3.94691
P49796;P49796-4;P49796-1;P49796-6	806;525;127;702	P49796	P49796	Regulator of G-protein signaling 3	RGS3	NA	0.903406	9.70936	6.99347e-80	186.88	173.78	143.74	0.877368	8.54684	1.3611e-53	169.35	0.903406	9.70936	5.39997e-31	143.74	0.844022	7.33292	6.99347e-80	186.88	NA	1	S	HQDPLLTKDLPAIQESPTRDLPPCQDLPPSQ	X;X;X;X;X;X;X;X;X;X;X;X;X;X;X;Phospho (STY);X;X;X;X;X;X;X;X;X;X;X;X;X;X;X	XXXXXXXXPPPPPPPPPPPPPPPPPPPPPPP	DLPAIQES(0.903)PT(0.097)RDLPPCQDLPPSQVSLPAK	DLPAIQES(9.71)PT(-9.71)RDLPPCQDLPPS(-61.68)QVS(-75.96)LPAK	8	3	-0.077337	380700000	NA	114680000	96512000	169510000	NA	NA	NA	NA	NA	NA	NA	NA	NA	NA	NA	NA	NA	NA	6918	1951	806	806	6644	7622	25789;25790;25791;25792;25793	30391;30392;30393;30394;30395;30396;30397;30398;30399;30400	25792	30398	G4860_A_07	49707	25793	30399	G4861_A_06b	48052	25793	30399	G4861_A_06b	48052	4.80053	4.78006	4.86665	4.81149	4.83424	4.84743	4.87675	4.85988	4.77867	4.82241	4.84539	4.88298	4.83053	4.83628	4.8979	4.92975	4.75396	4.81456	4.83945	4.86475	4.87273	4.84019	4.84148	4.85856
P49796;P49796-4;P49796-1;P49796-6;P49796-2;P49796-9;P49796-7;P49796-8	1044;763;365;940;52;437;157;157	P49796	P49796	Regulator of G-protein signaling 3	RGS3	NA	1	116.061	1.59044e-07	116.06	72.27	116.06	1	94.5445	1.25716e-05	111.52	1	116.061	1.94431e-06	116.06	1	105.786	1.59044e-07	105.79	NA	1	S	KDMKNKLGIFRRRNESPGAPPAGKADKMMKS	X;X;X;X;X;X;X;X;X;X;X;X;X;X;X;Phospho (STY);X;X;X;X;X;X;X;X;X;X;X;X;X;X;X	XXXXXXXXXXXPPPPPPPPPPPPPPPPXXXX	RRNES(1)PGAPPAGK	RRNES(116.06)PGAPPAGK	5	3	0.073359	1214700000	NA	48930000	20164000	24338000	NA	NA	NA	NA	NA	NA	NA	NA	NA	NA	NA	NA	NA	NA	6919	1951	1044	1044	24532;30382;30383;31039	28404;35264;35265;36062	92894;92895;92896;92897;117247;117248;117249;117250;117251;117252;120403;120404;120405;120406	108797;108798;108799;108800;136557;136558;136559;136560;136561;136562;140102;140103;140104;140105	120406	140105	G4860_A_06	5217	120406	140105	G4860_A_06	5217	117252	136562	G4861_A_07b	6883	5.02378	5.0223	4.94125	4.85623	5.05192	5.08366	4.92113	4.95421	4.95567	5.06827	4.84557	4.96582	4.91305	5.08571	5.01069	5.01925	5.05416	5.16209	4.87267	4.92235	5.08223	5.13348	4.90979	4.87674
P49796;P49796-4;P49796-1;P49796-6	992;711;313;888	P49796	P49796	Regulator of G-protein signaling 3	RGS3	NA	0.991317	20.5775	0.00308322	63.225	46.146	63.225	0.991317	20.5775	0.00308322	63.225	NA	NA	NA	NA	NA	NA	NA	NA	NA	1	S	PSPSTLKKELGRNGGSMHHLSLFFTGHRKMS	X;X;X;X;X;X;X;X;X;X;X;X;X;X;X;Phospho (STY);Oxidation (M);X;X;X;X;X;X;X;X;X;X;X;X;Oxidation (M);X	XXXXXXXXXXXXPPPPPPPPPPPPPPPPPXX	NGGS(0.991)MHHLS(0.009)LFFTGHRK	NGGS(20.58)MHHLS(-20.58)LFFT(-53.82)GHRK	4	5	-0.066345	15198000	NA	15198000	0	0	NA	NA	NA	NA	NA	NA	NA	NA	NA	NA	NA	NA	NA	NA	6920	1951	992	992	24647	28536	93299	109235	93299	109235	G4859_A_02	22340	93299	109235	G4859_A_02	22340	93299	109235	G4859_A_02	22340	3.52791	3.57779	3.47624	3.40371	3.55434	3.51827	3.57398	3.6261	NA	NA	NA	NA	NA	NA	NA	NA	NA	NA	NA	NA	NA	NA	NA	NA
P49796;P49796-4;P49796-1;P49796-6	943;662;264;839	P49796	P49796	Regulator of G-protein signaling 3	RGS3	NA	0.999894	39.9231	1.84809e-15	187.5	145.96	174.95	0.995961	23.9229	6.80615e-14	182.43	0.999894	39.9231	1.84809e-15	187.5	0.996924	25.473	1.95962e-10	143.64	NA	1	S	GLSLRVQNSLRRRTHSEGSLLQEPRGPCFAS	X;X;X;X;X;X;X;X;Phospho (STY);X;X;X;X;X;X;Phospho (STY);X;X;X;X;X;X;X;X;X;X;X;X;X;X;X	XXXXXXXXXXXPPPPPPPPPPPPPPXXXXXX	THS(1)EGSLLQEPR	T(-39.92)HS(39.92)EGS(-53.5)LLQEPR	3	3	-0.099642	1353400000	NA	491630000	343560000	39858000	NA	NA	NA	NA	NA	NA	NA	NA	NA	NA	NA	NA	NA	NA	6921	1951	943	943	31142;31846;40606	36185;37029;47394	120962;120963;124713;124714;124715;124716;124717;124718;162407;162408;162409;162411	140769;140770;144997;144998;144999;145000;145001;145002;188584;188585;188586;188588	162409	188586	G4860_A_10	15238	124716	145000	G4860_A_02	10129	124716	145000	G4860_A_02	10129	4.76387	4.7523	4.81782	4.70965	4.77871	4.80608	4.81306	4.73963	4.73546	4.78227	4.73714	4.77834	4.76424	4.79328	4.84853	4.76248	4.71304	4.77171	4.75138	4.77086	4.80174	4.80428	4.78879	4.73757
P49796;P49796-4;P49796-1;P49796-6	917;636;238;813	P49796	P49796	Regulator of G-protein signaling 3	RGS3	NA	0.998177	27.8303	1.25157e-72	240.61	185.4	240.61	0.99722	27.6985	1.5329e-40	201.42	0.982932	17.6037	4.26725e-09	106.63	0.998177	27.8303	1.25157e-72	240.61	NA	1	S	TSDDNYGERSEAKRSSMIETGQGAEGGLSLR	X;X;X;X;X;X;X;X;X;X;X;X;X;X;X;Phospho (STY);Oxidation (M);X;X;X;X;X;X;X;X;X;X;X;X;X;X	XXXXXXXXXXXXXPPPPPPPPPPPPPPPPPP	RS(0.002)S(0.998)MIETGQGAEGGLSLR	RS(-27.83)S(27.83)MIET(-37.48)GQGAEGGLS(-121.57)LR	3	2	-1.4297	997710000	NA	222220000	150610000	171470000	NA	NA	NA	NA	NA	NA	NA	NA	NA	NA	NA	NA	NA	NA	6924	1951	917	917	31600	36723;36724	123288;123289;123290;123292;123293;123296;123297;123298;123299;123300;123301;123303;123304;123306;123307	143327;143328;143329;143331;143332;143335;143336;143337;143338;143339;143340;143342;143343;143345;143346	123307	143346	G4861_A_05b	23497	123307	143346	G4861_A_05b	23497	123307	143346	G4861_A_05b	23497	4.62471	4.64919	4.77561	4.71209	4.75258	4.71854	4.80174	4.77554	4.60589	4.65562	4.64985	4.83207	4.74	4.73112	4.86845	4.8431	4.58115	4.67593	4.7865	4.81786	4.72691	4.74422	4.69738	4.77178
P49796;P49796-4;P49796-1;P49796-6	936;655;257;832	P49796	P49796	Regulator of G-protein signaling 3	RGS3	NA	1	65.3052	0.0130968	66.692	29.501	65.305	1	60.0191	0.0192971	60.019	1	66.6919	0.0130968	66.692	1	65.3052	0.0140754	65.305	NA	1	S	TGQGAEGGLSLRVQNSLRRRTHSEGSLLQEP	X;X;X;X;X;X;X;X;X;X;X;X;X;X;X;Phospho (STY);X;X;X;X;Phospho (STY);X;Phospho (STY);X;X;X;X;X;X;X;X	XXXXXXXXXXXXPPPPPPPXXXXXXXXXXXX	VQNS(1)LRR	VQNS(65.31)LRR	4	3	0.50797	431210000	NA	62999000	26655000	341560000	NA	NA	NA	NA	NA	NA	NA	NA	NA	NA	NA	NA	NA	NA	6925	1951	936	936	44504	51939	177977;177978;177979	206862;206863;206864	177979	206864	G4861_A_06b	5069	177978	206863	G4860_A_06	5755	177978	206863	G4860_A_06	5755	3.79311	3.63708	3.57391	4.03329	3.80937	3.6537	3.86048	3.93334	3.72439	3.66823	3.83075	3.90235	3.99295	3.73919	3.77173	3.88246	3.72977	3.67082	3.73753	4.10474	3.81126	3.79122	3.87114	4.09895
P49815;P49815-4;P49815-2;P49815-6;P49815-7;P49815-3;P49815-5	1411;1388;1368;1308;1296;1367;1344	P49815;P49815-3	P49815-3	Tuberin	TSC2	NA	1	66.9649	2.36831e-13	132.63	116.41	66.965	1	47.5317	0.000373812	87.083	1	60.4891	0.000138324	101.62	1	66.9649	2.36831e-13	132.63	NA	1;2	S	DILGDPGDKADVGRLSPEVKARSQSGTLDGE	X;X;X;X;X;X;X;X;X;X;X;X;X;X;X;Phospho (STY);X;X;X;X;X;X;X;X;Phospho (STY);X;Phospho (STY);X;X;X;X	PPPPPPPPPPPPPPPPPPPPPPXXXXXXXXX	ADVGRLS(1)PEVKAR	ADVGRLS(66.96)PEVKAR	7	4	-0.21704	2199700000	NA	198940000	100150000	1572500000	NA	NA	NA	NA	NA	NA	NA	NA	NA	NA	NA	NA	NA	NA	6926	1953;1954	1411;1367	1367	931;932;38249	1094;1095;44640;44641	3966;3967;3968;3969;3970;3971;3972;3973;3974;3975;3976;3977;152308	4779;4780;4781;4782;4783;4784;4785;4786;4787;4788;4789;4790;177007	3977	4790	G4861_A_08b	16320	3975	4788	G4861_A_07b	16529	152308	177007	G4861_A_07b	54629	4.81512	4.72434	4.88071	4.70863	4.73756	4.76578	4.77301	4.72996	4.50825	4.7927	4.74491	4.77382	4.69128	4.75843	4.82734	4.72773	4.74868	4.71515	4.78823	4.67874	4.76993	4.74679	4.75466	4.76105
P49815;P49815-4;P49815-2;P49815-6;P49815-7;P49815-3;P49815-5	939;939;939;902;890;939;939	P49815;P49815-3	P49815-3	Tuberin	TSC2	NA	0.998456	28.275	0.000295577	116.55	59.015	85.622	0.445435	2.05861	0.00205197	71.031	NA	NA	NA	NA	0.998456	28.275	0.000295577	116.55	NA	1	S	FDDTPEKDSFRARSTSLNERPKRIQTSLTSA;FDDTPEKDSFRARSTSLNERPKSLRIARPPK	X;X;X;X;X;X;X;X;X;X;X;X;X;X;X;Phospho (STY);X;X;X;X;X;X;X;X;X;X;X;X;Phospho (STY);X;X	XXXXXXXXXXXPPPPPPPPPPPXXXXXXXXX	ST(0.001)S(0.998)LNERPK	S(-42.33)T(-28.27)S(28.27)LNERPK	3	2	-0.70534	20201000000	NA	0	0	16882000000	NA	NA	NA	NA	NA	NA	NA	NA	NA	NA	NA	NA	NA	NA	6928	1953;1954	939;939	939	3489;38739	4039;45225	154523;154524;154525	179559;179560;179561	154524	179560	G4861_A_06b	8040	154523	179559	G4861_A_06b	8034	154523	179559	G4861_A_06b	8034	NA	NA	NA	NA	NA	NA	NA	NA	NA	NA	NA	NA	NA	NA	NA	NA	4.71463	4.76509	4.73618	4.82094	4.86979	4.80884	4.75848	4.76216
P49815;P49815-4;P49815-2;P49815-6;P49815-7;P49815-3;P49815-5	1452;1429;1409;1349;1337;1408;1385	P49815;P49815-3	P49815-3	Tuberin	TSC2	NA	0.997977	26.9316	0.000213232	78.816	33.735	51.854	0.99365	21.9444	0.00706675	65.252	0.997977	26.9316	0.00256698	55.051	0.993412	21.7836	0.000213232	78.816	NA	1;2	S	SRGQPEGPLPSSSPRSPSGLRPRGYTISDSA	X;X;X;X;X;X;X;X;X;X;X;Phospho (STY);Phospho (STY);X;X;Phospho (STY);X;X;X;X;X;X;X;X;X;Phospho (STY);X;Phospho (STY);X;Phospho (STY);X	XXPPPPPPPPPPPPPPPPPPPPPXXXXXXXX	S(0.998)PS(0.002)GLRPR	S(26.93)PS(-26.93)GLRPR	1	3	-0.046876	601220000	NA	47807000	68766000	319930000	NA	NA	NA	NA	NA	NA	NA	NA	NA	NA	NA	NA	NA	NA	6932	1953;1954	1452;1408	1408	13609;36415	15578;15579;42419	50676;50677;144112;144113;144114	59233;59234;167682;167683;167684	144113	167683	G4860_A_06	7766	144114	167684	G4861_A_06b	6759	50676	59233	G4861_A_06b	14440	3.45933	3.60459	3.40639	3.21275	3.49224	3.4884	3.42864	3.30028	3.66251	3.53404	3.41319	3.47479	3.52097	3.40828	3.28823	3.29825	3.52078	3.53719	3.40976	3.36827	3.47822	3.51428	3.40134	3.31779
P49815;P49815-4;P49815-2;P49815-6;P49815-7;P49815-3;P49815-5	1466;1443;1423;1363;1351;1422;1399	P49815;P49815-3	P49815-3	Tuberin	TSC2	NA	0.955722	13.8004	1.31179e-05	124.67	98.551	96.253	0.955722	13.8004	0.000786194	96.253	0.535292	1.96925	1.31179e-05	124.67	NA	NA	NA	NA	NA	1	S	RSPSGLRPRGYTISDSAPSRRGKRVERDALK	X;Phospho (STY);X;X;X;X;X;X;X;X;X;X;X;X;X;Phospho (STY);X;X;X;X;X;X;X;X;X;X;X;X;X;X;X	XXXXXXXXXPPPPPPPPPPPXXXXXXXXXXX	GYT(0.004)IS(0.04)DS(0.956)APS(0.001)R	GY(-60.34)T(-24.1)IS(-13.8)DS(13.8)APS(-31.22)R	7	2	0.24483	86322000	NA	76229000	10094000	0	NA	NA	NA	NA	NA	NA	NA	NA	NA	NA	NA	NA	NA	NA	6934	1953;1954	1466;1422	1422	14647;14648	16791;16792	54726;54727	63756;63757	54726	63756	G4859_A_02	18766	54727	63757	G4860_A_01	17301	54727	63757	G4860_A_01	17301	3.90835	3.88526	4.1311	4.07882	4.07458	4.00474	4.02804	4.09231	4.11355	3.98451	4.04346	4.26567	3.97016	4.04234	4.05916	4.18425	NA	NA	NA	NA	NA	NA	NA	NA
P49815;P49815-4;P49815-2;P49815-6;P49815-7;P49815-3;P49815-5	1469;1446;1426;1366;1354;1425;1402	P49815;P49815-3	P49815-3	Tuberin	TSC2	NA	0.984296	18.6227	3.46925e-05	114.86	77.682	114.86	NA	NA	NA	NA	0.984296	18.6227	3.46925e-05	114.86	0.33654	0.0871927	0.000823464	86.011	NA	1	S	SGLRPRGYTISDSAPSRRGKRVERDALKSRA	X;X;X;X;X;X;X;X;X;X;X;X;X;X;X;Phospho (STY);X;X;X;X;X;X;X;X;X;X;X;X;X;X;X	XXXXXXPPPPPPPPPPPPXXXXXXXXXXXXX	GYTIS(0.002)DS(0.014)APS(0.984)RR	GY(-87.91)T(-41.4)IS(-26.68)DS(-18.62)APS(18.62)RR	10	2	-0.60782	50003000	NA	0	50003000	0	NA	NA	NA	NA	NA	NA	NA	NA	NA	NA	NA	NA	NA	NA	6935	1953;1954	1469;1425	1425	14647;14648	16791;16792	54731	63761	54731	63761	G4860_A_03	11983	54731	63761	G4860_A_03	11983	54731	63761	G4860_A_03	11983	NA	NA	NA	NA	NA	NA	NA	NA	4.26325	4.14444	4.30008	4.44844	4.14503	4.11303	4.25292	4.38079	NA	NA	NA	NA	NA	NA	NA	NA
P49815;P49815-4;P49815-2;P49815-6;P49815-7;P49815-3;P49815-5	664;664;664;627;615;664;664	P49815;P49815-3	P49815-3	Tuberin	TSC2	NA	0.999959	43.8512	3.18922e-57	183.74	128.73	183.74	0.995906	23.8609	3.71943e-57	182.31	0.999959	43.8512	3.18922e-57	183.74	0.97132	17.1539	0.000338953	68.243	NA	1	S	MEPERGSEKKTSGPLSPPTGPPGPAPAGPAV	X;X;X;X;X;X;X;X;X;X;X;X;X;X;X;Phospho (STY);X;X;X;X;X;X;X;X;X;X;X;X;X;X;X	XXXXXXXXXPPPPPPPPPPPPPPPPPPPPPP	TSGPLS(1)PPTGPPGPAPAGPAVR	T(-71.45)S(-67.6)GPLS(43.85)PPT(-43.85)GPPGPAPAGPAVR	6	2	0.92043	498040000	NA	63652000	57650000	48994000	NA	NA	NA	NA	NA	NA	NA	NA	NA	NA	NA	NA	NA	NA	6938	1953;1954	664;664	664	19111;41932	21999;48957	72460;72461;72462;167907;167908;167909	84317;84318;84319;195121;195122;195123;195124;195125;195126	167908	195124	G4860_A_06	34572	167908	195124	G4860_A_06	34572	167908	195124	G4860_A_06	34572	4.62493	4.55471	4.66312	4.67067	4.6447	4.6433	4.67324	4.66389	4.46709	4.55367	4.633	4.73714	4.59876	4.67483	4.71953	4.69577	5.38662	5.08189	4.63783	4.66999	4.93078	4.5937	4.55483	4.61298
P49815;P49815-4;P49815-2;P49815-6;P49815-7;P49815-3;P49815-5	1798;1775;1755;1695;1683;1754;1731	P49815;P49815-3	P49815-3	Tuberin	TSC2	NA	0.836573	7.09182	6.47618e-11	158.34	143.65	140.14	NA	NA	NA	NA	0.693392	3.54557	1.37447e-10	140.24	0.836573	7.09182	6.47618e-11	158.34	NA	1	S	EPTPGYEVGQRKRLISSVEDFTEFV______	X;X;X;X;X;X;X;X;X;X;X;X;X;X;X;Phospho (STY);X;X;X;X;X;X;X;X;X;X;X;X;X;X;X	XXXXXXXXXXXXPPPPPPPPPPPPPXXXXXX	RLIS(0.837)S(0.163)VEDFTEFV	RLIS(7.09)S(-7.09)VEDFT(-74.3)EFV	4	2	0.51174	105940000	NA	0	41227000	64716000	NA	NA	NA	NA	NA	NA	NA	NA	NA	NA	NA	NA	NA	NA	6939	1953;1954	1798;1754	1754	30055	34852	115531;115533;115534	134631;134634;134635	115534	134635	G4861_A_07b	56939	115533	134634	G4861_A_06b	57182	115533	134634	G4861_A_06b	57182	NA	NA	NA	NA	NA	NA	NA	NA	3.75754	3.64022	3.49667	3.65107	3.55115	3.74508	3.82251	3.6257	3.48519	3.55862	3.73869	3.74877	3.62752	3.69505	3.56807	3.66376
P49815;P49815-4;P49815-2;P49815-6;P49815-7;P49815-3;P49815-5	1799;1776;1756;1696;1684;1755;1732	P49815;P49815-3	P49815-3	Tuberin	TSC2	NA	0.928828	11.1566	6.47618e-11	158.34	143.65	136.7	NA	NA	NA	NA	NA	NA	NA	NA	0.928828	11.1566	6.47618e-11	158.34	NA	1	S	PTPGYEVGQRKRLISSVEDFTEFV_______	X;X;X;X;X;X;X;X;X;X;X;X;X;X;X;Phospho (STY);X;X;X;X;X;X;X;X;X;X;X;X;X;X;X	XXXXXXXXXXXPPPPPPPPPPPPPXXXXXXX	RLIS(0.071)S(0.929)VEDFTEFV	RLIS(-11.16)S(11.16)VEDFT(-52.51)EFV	5	2	1.3566	226180000	NA	0	0	192770000	NA	NA	NA	NA	NA	NA	NA	NA	NA	NA	NA	NA	NA	NA	6940	1953;1954	1799;1755	1755	30055	34852	115532;115533	134632;134633;134634	115532	134632	G4861_A_06b	55523	115533	134634	G4861_A_06b	57182	115533	134634	G4861_A_06b	57182	NA	NA	NA	NA	NA	NA	NA	NA	NA	NA	NA	NA	NA	NA	NA	NA	4.13283	4.16945	4.2402	4.23389	4.18844	4.23845	4.15839	4.17371
P49815;P49815-4	981;981	P49815	P49815	Tuberin	TSC2	NA	0.980959	17.4957	0.000150562	127.17	103.32	122.7	0.980959	17.4957	0.000150562	122.7	0.966435	15.7835	0.000980912	99.283	0.521796	0.464907	0.000171431	127.17	NA	1	S	FKESSAAEAFRCRSISVSEHVVRSRIQTSLT	X;X;X;X;X;X;X;X;X;X;X;X;X;X;X;Phospho (STY);X;X;X;X;X;X;X;X;X;X;X;X;X;X;Phospho (STY)	XXXXXXXXXXXXXPPPPPPPPPPXXXXXXXX	S(0.002)IS(0.981)VS(0.017)EHVVR	S(-27.93)IS(17.5)VS(-17.5)EHVVR	3	3	-0.45153	394050000	NA	66020000	22942000	292790000	NA	NA	NA	NA	NA	NA	NA	NA	NA	NA	NA	NA	NA	NA	6941	1953	981	981	34819	40516	137456;137457;137458;137459;137460	160002;160003;160004;160005;160006	137456	160002	G4859_A_04	22999	137460	160006	G4861_A_04b	17431	137456	160002	G4859_A_04	22999	3.26338	3.46583	3.63685	3.49819	3.53151	3.5099	3.63739	3.5857	3.26832	3.48003	3.52153	3.56706	3.53148	3.45452	3.62464	3.51988	3.44413	3.50782	3.53359	3.45108	3.61183	3.58069	3.63704	3.48829
P49815;P49815-4;P49815-2;P49815-6;P49815-7;P49815-3;P49815-5	1096;1096;1053;1016;1004;1052;1052	P49815;P49815-3	P49815-3	Tuberin	TSC2	NA	0.766042	7.43803	1.08326e-76	183.64	168.87	106.28	NA	NA	NA	NA	0.766042	7.43803	1.01372e-09	106.28	0.55803	2.0028	1.08326e-76	183.64	NA	1	S	LGLDSGELQSGPESSSSPGVHVRQTKEAPAK	X;X;X;X;X;X;X;X;X;X;X;X;X;X;X;Phospho (STY);X;X;X;X;X;X;X;X;X;X;X;X;X;X;X	PPPPPPPPPPPPPPPPPPPPPPPXXXXXXXX	SLLGLDSGELQS(0.003)GPES(0.054)S(0.038)S(0.766)S(0.138)PGVHVR	S(-78.76)LLGLDS(-56.19)GELQS(-23.68)GPES(-11.51)S(-13)S(7.44)S(-7.44)PGVHVR	18	3	-0.1568	164920000	NA	0	19490000	145430000	NA	NA	NA	NA	NA	NA	NA	NA	NA	NA	NA	NA	NA	NA	6942	1953;1954	1096;1052	1052	35338	41110	139595;139596	162493;162494	139595	162493	G4860_A_09	40207	139596	162494	G4861_A_09	38490	139596	162494	G4861_A_09	38490	NA	NA	NA	NA	NA	NA	NA	NA	3.92787	3.88791	3.78068	3.68508	3.91287	3.83716	4.02308	4.06759	3.89378	3.94394	3.83737	3.83779	4.05918	4.00647	3.907	3.88526
P49815;P49815-4;P49815-2;P49815-6;P49815-7;P49815-3;P49815-5	1097;1097;1054;1017;1005;1053;1053	P49815;P49815-3	P49815-3	Tuberin	TSC2	NA	0.959971	13.9914	1.55055e-50	160.16	151.68	160.16	0.959971	13.9914	1.55055e-50	160.16	NA	NA	NA	NA	NA	NA	NA	NA	NA	1	S	GLDSGELQSGPESSSSPGVHVRQTKEAPAKL	X;X;X;X;X;X;X;X;X;X;X;X;X;X;X;Phospho (STY);X;X;X;X;X;X;X;X;X;X;X;X;X;X;X	PPPPPPPPPPPPPPPPPPPPPPXXXXXXXXX	SLLGLDSGELQSGPESS(0.002)S(0.038)S(0.96)PGVHVR	S(-139.32)LLGLDS(-116.39)GELQS(-61.48)GPES(-40.88)S(-27.63)S(-13.99)S(13.99)PGVHVR	19	3	-0.6696	35071000	NA	35071000	0	0	NA	NA	NA	NA	NA	NA	NA	NA	NA	NA	NA	NA	NA	NA	6943	1953;1954	1097;1053	1053	35338	41110	139594	162492	139594	162492	G4859_A_09	45525	139594	162492	G4859_A_09	45525	139594	162492	G4859_A_09	45525	3.56057	3.62258	3.53226	3.5934	3.57092	3.72242	3.60251	3.57617	NA	NA	NA	NA	NA	NA	NA	NA	NA	NA	NA	NA	NA	NA	NA	NA
P49815;P49815-4;P49815-2;P49815-6;P49815-7;P49815-3;P49815-5	1254;1254;1211;1174;1162;1210;1210	P49815;P49815-3	P49815-3	Tuberin	TSC2	NA	0.995223	25.6752	2.94749e-22	141.55	105.82	126.88	0.988493	19.5665	2.94749e-22	141.55	0.992429	22.9382	1.74719e-13	125.89	0.995223	25.6752	4.48934e-15	127.32	NA	1	S	ERFKEHRDTALYKSLSVPAASTAKPPPLPRS	X;X;X;X;X;X;X;X;X;X;X;X;X;X;X;Phospho (STY);X;X;X;X;X;X;X;X;X;X;X;X;X;X;Phospho (STY)	XXXXXXXXXXXXXPPPPPPPPPPPPPPPPPX	SLS(0.995)VPAAS(0.002)T(0.003)AKPPPLPR	S(-41.26)LS(25.68)VPAAS(-26.95)T(-25.68)AKPPPLPR	3	2	-1.2359	318140000	NA	27760000	17032000	17447000	NA	NA	NA	NA	NA	NA	NA	NA	NA	NA	NA	NA	NA	NA	6945	1953;1954	1254;1210	1210	35687	41524	141070;141071;141073;141075;141076;141077	164243;164244;164246;164248;164249;164250	141076	164249	G4861_A_01	37051	141070	164243	G4859_A_01	43176	141070	164243	G4859_A_01	43176	4.24245	4.19235	4.32995	4.43322	4.22197	4.26839	4.39013	4.41004	4.03754	4.21987	4.35184	4.37659	4.19556	4.2465	4.38902	4.40147	4.20036	4.10587	4.33038	4.49685	4.26796	4.1719	4.42017	4.52421
P49815;P49815-4;P49815-2;P49815-6;P49815-7;P49815-3;P49815-5	1130;1130;1087;1050;1038;1086;1086	P49815;P49815-3	P49815-3	Tuberin	TSC2	NA	0.999246	31.2242	2.28402e-16	122.37	108.15	67.115	0.999246	31.2242	2.96363e-05	74.146	0.993443	21.8043	2.28402e-16	122.37	0.965353	14.4502	1.27115e-06	111.73	NA	1	S	QAGQQVSRGARDRVRSMSGGHGLRVGALDVP	X;X;X;X;X;X;X;X;X;X;X;X;X;X;X;Phospho (STY);Oxidation (M);X;X;X;X;X;X;X;X;X;X;X;X;X;X	XXXXXXXXXXXXXPPPPPPPPPPPPPPPPPP	VRS(0.999)MS(0.001)GGHGLR	VRS(31.22)MS(-31.22)GGHGLR	3	3	0.96168	500130000	NA	10399000	6301000	127380000	NA	NA	NA	NA	NA	NA	NA	NA	NA	NA	NA	NA	NA	NA	6947	1953;1954	1130;1086	1086	35868;35869;44645	41769;41770;41771;41772;52098	142014;142015;142017;142018;142020;142033;142036;142039;178515	165351;165352;165354;165355;165357;165370;165373;165377;207478	178515	207478	G4859_A_08	7813	142036	165373	G4860_A_01	50327	142036	165373	G4860_A_01	50327	4.27146	4.32254	4.26489	4.28028	4.30923	4.27461	4.27619	4.24902	4.27805	4.2511	4.24553	4.27274	4.37582	4.28388	4.30674	4.26559	4.21668	4.19639	4.26886	4.26852	4.3799	4.33033	4.29369	4.28193
P49815;P49815-4;P49815-2;P49815-6;P49815-7;P49815-3;P49815-5	1132;1132;1089;1052;1040;1088;1088	P49815;P49815-3	P49815-3	Tuberin	TSC2	NA	0.99988	39.2107	5.67879e-95	194.79	179.81	102.53	0.99988	39.2107	5.67879e-95	194.79	0.999741	35.8649	5.0536e-07	100.92	0.998894	29.5594	1.39581e-06	112.71	NA	1	S	GQQVSRGARDRVRSMSGGHGLRVGALDVPAS	X;X;X;X;X;X;X;X;X;X;X;X;X;X;Oxidation (M);Phospho (STY);X;X;X;X;X;X;X;X;X;X;X;X;X;X;X	XXXXXXXXXXXXXPPPPPPPPPPPPPPPPPP	SMS(1)GGHGLR	S(-39.21)MS(39.21)GGHGLR	3	3	0.0182	3351800000	NA	373750000	450410000	868330000	NA	NA	NA	NA	NA	NA	NA	NA	NA	NA	NA	NA	NA	NA	6948	1953;1954	1132;1088	1088	35868;35869;44645	41769;41770;41771;41772;52098	142016;142019;142021;142022;142023;142024;142025;142026;142034;142035	165353;165356;165358;165359;165360;165361;165362;165363;165371;165372	142016	165353	G4859_A_05	7668	142035	165372	G4859_A_01	52979	142035	165372	G4859_A_01	52979	4.89465	4.8691	4.9054	4.79956	4.9335	4.98252	4.92473	4.82234	5.01208	4.95201	4.81523	4.73332	5.05276	4.96395	4.84804	4.72539	4.89981	4.94652	4.86291	4.72666	4.99674	4.98694	4.90025	4.73946
P49815;P49815-4;P49815-2;P49815-6;P49815-7;P49815-3;P49815-5	1155;1155;1112;1075;1063;1111;1111	P49815;P49815-3	P49815-3	Tuberin	TSC2	NA	0.958072	14.5933	2.65412e-37	157.57	143.56	157.57	0.958072	14.5933	2.65412e-37	157.57	NA	NA	NA	NA	NA	NA	NA	NA	NA	1	S	GALDVPASQFLGSATSPGPRTAPAAKPEKAS	X;X;X;X;X;X;X;X;X;X;X;X;X;X;X;Phospho (STY);X;X;X;X;X;X;X;X;X;X;X;X;X;X;X	PPPPPPPPPPPPPPPPPPPPXXXXXXXXXXX	VGALDVPASQFLGS(0.009)AT(0.033)S(0.958)PGPR	VGALDVPAS(-57.12)QFLGS(-20.44)AT(-14.59)S(14.59)PGPR	17	2	-0.10395	53729000	NA	53729000	0	0	NA	NA	NA	NA	NA	NA	NA	NA	NA	NA	NA	NA	NA	NA	6950	1953;1954	1155;1111	1111	35869;43560	41771;41772;50862	174554	202976	174554	202976	G4859_A_01	55305	174554	202976	G4859_A_01	55305	174554	202976	G4859_A_01	55305	5.15485	5.1553	5.06754	5.05763	5.21889	5.23258	5.08088	5.15073	NA	NA	NA	NA	NA	NA	NA	NA	NA	NA	NA	NA	NA	NA	NA	NA
P49815;P49815-2;P49815-3	1274;1231;1230	P49815;P49815-3	P49815-3	Tuberin	TSC2	NA	0.885891	10.0783	4.2529e-38	158.8	141.05	158.8	NA	NA	NA	NA	NA	NA	NA	NA	0.885891	10.0783	4.2529e-38	158.8	NA	1	S	STAKPPPLPRSNTVASFSSLYQSSCQGQLHR	Phospho (STY);X;X;X;X;X;X;X;X;X;X;X;X;X;X;Phospho (STY);X;X;X;X;X;X;X;X;X;X;X;X;X;X;X	XXXXXXXXXXPPPPPPPPPPPPPPPPPPPPP	S(0.027)NT(0.087)VAS(0.886)FSSLYQSSCQGQLHR	S(-15.17)NT(-10.08)VAS(10.08)FS(-38)S(-61.65)LY(-93.43)QS(-121.8)S(-130.63)CQGQLHR	6	3	2.7922	47457000	NA	0	0	47457000	NA	NA	NA	NA	NA	NA	NA	NA	NA	NA	NA	NA	NA	NA	6952	1953;1954	1274;1230	1230	36118	42093	143131;143132	166618;166619	143132	166619	G4861_A_09	31476	143132	166619	G4861_A_09	31476	143132	166619	G4861_A_09	31476	NA	NA	NA	NA	NA	NA	NA	NA	NA	NA	NA	NA	NA	NA	NA	NA	4.07644	4.10509	4.15934	4.07431	3.96594	4.13001	4.12332	4.12317
P49815;P49815-4;P49815-2;P49815-6;P49815-7;P49815-3;P49815-5	1420;1397;1377;1317;1305;1376;1353	P49815;P49815-3	P49815-3	Tuberin	TSC2	NA	0.850319	8.20087	0.000414399	76.768	63.355	76.768	0.850319	8.20087	0.000414399	76.768	NA	NA	NA	NA	0.444107	1.51939	0.00161313	64.705	NA	1	S	ADVGRLSPEVKARSQSGTLDGESAAWSASGE	X;X;X;X;X;X;Phospho (STY);X;X;X;X;X;X;X;X;Phospho (STY);X;X;X;X;X;X;X;X;X;X;X;X;X;X;X	XXXXXXXXXXXXXPPPPPPPPPPPPPPPPPP	S(0.129)QS(0.85)GT(0.02)LDGESAAWSASGEDSR	S(-8.2)QS(8.2)GT(-16.2)LDGES(-32.31)AAWS(-39.17)AS(-45.77)GEDS(-63.35)R	3	2	-0.75609	4030700	NA	4030700	0	0	NA	NA	NA	NA	NA	NA	NA	NA	NA	NA	NA	NA	NA	NA	6953	1953;1954	1420;1376	1376	36797	42863	145640	169471	145640	169471	G4859_A_09	26201	145640	169471	G4859_A_09	26201	145640	169471	G4859_A_09	26201	3.28724	3.54835	3.3729	3.44466	3.58	3.49656	3.43996	3.47209	NA	NA	NA	NA	NA	NA	NA	NA	NA	NA	NA	NA	NA	NA	NA	NA
P49815;P49815-4;P49815-2;P49815-6;P49815-7;P49815-3;P49815-5	1388;1365;1345;1285;1273;1344;1321	P49815;P49815-3	P49815-3	Tuberin	TSC2	NA	0.903771	9.88695	4.4897e-94	218.14	188.21	211.06	0.903771	9.88695	3.76087e-55	211.06	NA	NA	NA	NA	0.82989	8.11257	4.4897e-94	218.14	NA	1	S	DLSFQPSQPLSKSSSSPELQTLQDILGDPGD	X;X;Phospho (STY);X;X;X;X;X;X;X;X;X;X;X;X;Phospho (STY);X;X;X;X;X;X;X;X;X;X;X;X;X;X;X	XXXXXXXXXXXXPPPPPPPPPPPPPPPPPPP	S(0.001)S(0.001)S(0.093)S(0.904)PELQT(0.001)LQDILGDPGDK	S(-29.12)S(-29.12)S(-9.89)S(9.89)PELQT(-28.58)LQDILGDPGDK	4	2	-2.5573	744990000	NA	47482000	0	0	NA	NA	NA	NA	NA	NA	NA	NA	NA	NA	NA	NA	NA	NA	6957	1953;1954	1388;1344	1344	38247;38248;38249	44638;44639;44640;44641	152296;152300;152304	176995;176999;177003	152296	176995	G4859_A_06	56374	152301	177000	G4861_A_06b	55499	152304	177003	G4861_A_07b	53976	4.37747	4.28981	4.49366	4.22552	4.34422	4.41979	4.32672	4.29888	NA	NA	NA	NA	NA	NA	NA	NA	4.27931	4.32101	4.30768	4.3434	4.35969	4.37335	4.36381	4.32754
P49815;P49815-4;P49815-2;P49815-6;P49815-7;P49815-3;P49815-5	1364;1341;1321;1261;1249;1320;1297	P49815;P49815-3	P49815-3	Tuberin	TSC2	NA	0.970602	15.1873	1.25235e-86	223.76	203.69	223.76	0.863266	8.20978	3.73144e-06	94.192	NA	NA	NA	NA	0.970602	15.1873	1.25235e-86	223.76	NA	1	S	AEELVGRGIPIERVVSSEGGRPSVDLSFQPS	X;X;X;X;X;X;X;X;X;X;X;X;X;X;X;Phospho (STY);X;X;X;X;X;X;X;X;X;X;X;X;X;X;X	XXXXXXXXXXXXXPPPPPPPPPPPPPPPPPP	VVS(0.971)S(0.029)EGGRPSVDLSFQPSQPLSK	VVS(15.19)S(-15.19)EGGRPS(-60)VDLS(-81.37)FQPS(-108.14)QPLS(-167.3)K	3	3	0.26873	428010000	NA	36268000	0	391740000	NA	NA	NA	NA	NA	NA	NA	NA	NA	NA	NA	NA	NA	NA	6958	1953;1954	1364;1320	1320	45356	52932	181383;181387;181388	210800;210804;210805;210806	181388	210806	G4861_A_10	40612	181388	210806	G4861_A_10	40612	181388	210806	G4861_A_10	40612	4.27366	4.11925	4.54716	4.61953	4.30595	4.26841	4.58434	4.70794	NA	NA	NA	NA	NA	NA	NA	NA	4.20094	4.17122	4.46783	4.62164	4.38528	4.32742	4.49324	4.63872
P49815;P49815-4;P49815-2;P49815-6;P49815-7;P49815-3;P49815-5	1371;1348;1328;1268;1256;1327;1304	P49815;P49815-3	P49815-3	Tuberin	TSC2	NA	0.999944	45.8856	7.80361e-71	184.3	167.08	184.3	0.346533	0.36375	0.000145509	72.584	0.344982	0.469038	0.000117818	74.274	0.999944	45.8856	7.80361e-71	184.3	NA	1	S	GIPIERVVSSEGGRPSVDLSFQPSQPLSKSS	X;X;X;X;X;X;X;X;X;X;X;X;X;X;X;Phospho (STY);X;X;X;X;X;X;X;X;X;X;X;X;X;Phospho (STY);Phospho (STY)	XXXXXXPPPPPPPPPPPPPPPPPPPPPPPXX	VVSSEGGRPS(1)VDLSFQPSQPLSK	VVS(-52.14)S(-45.89)EGGRPS(45.89)VDLS(-46.17)FQPS(-97.59)QPLS(-143.45)K	10	3	0.75033	52385000	NA	0	0	52385000	NA	NA	NA	NA	NA	NA	NA	NA	NA	NA	NA	NA	NA	NA	6959	1953;1954	1371;1327	1327	45356	52932	181386	210803	181386	210803	G4861_A_09	39803	181386	210803	G4861_A_09	39803	181386	210803	G4861_A_09	39803	NA	NA	NA	NA	NA	NA	NA	NA	NA	NA	NA	NA	NA	NA	NA	NA	4.59944	4.60175	4.83034	4.58782	4.59873	4.6509	4.69449	4.67623
P49840	21	P49840	P49840	Glycogen synthase kinase-3 alpha	GSK3A	NA	0.979754	19.206	0	446.37	414.25	271.44	0.96057	16.3999	5.40962e-221	297.5	0.973237	17.9552	1.8406e-177	262.12	0.979754	19.206	0	446.37	NA	1	S	PSGGGPGGSGRARTSSFAEPGGGGGGGGGGP	X;X;X;X;X;X;X;X;X;X;X;X;X;X;X;Phospho (STY);X;X;X;X;X;X;X;X;X;X;X;X;X;X;X	XXXXXXXXXXXPPPPPPPPPPPPPPPPPPPP	T(0.008)S(0.012)S(0.98)FAEPGGGGGGGGGGPGGSASGPGGTGGGK	T(-20.63)S(-19.21)S(19.21)FAEPGGGGGGGGGGPGGS(-143.56)AS(-162.96)GPGGT(-177.17)GGGK	3	2	1.1011	10047000000	NA	752290000	445040000	4118500000	NA	NA	NA	NA	NA	NA	NA	NA	NA	NA	NA	NA	NA	NA	6964	1956	21	21	3503;42156	4055;49215	14138;14139;14141;14143;14144;168778;168780;168781;168783;168784;168785;168786;168787	16666;16667;16669;16671;16672;196090;196092;196093;196094;196097;196098;196099;196100;196101	168786	196100	G4861_A_05b	17761	168784	196098	G4861_A_04b	17661	168784	196098	G4861_A_04b	17661	5.10134	5.01883	5.30958	5.38394	5.22421	5.22487	5.32621	5.41208	5.20084	5.15903	5.31287	5.42329	5.25577	5.15523	5.27868	5.45665	5.11061	5.16865	5.31446	5.36621	5.28532	5.22855	5.24912	5.37368
P49840;P49841;P49841-2	282;219;219	P49840;P49841	P49840	Glycogen synthase kinase-3 alpha;Glycogen synthase kinase-3 beta	GSK3A;GSK3B	NA	0.998827	29.0676	3.14786e-10	125.77	113.41	73.156	0.998827	29.0676	0.000999255	73.156	0.986302	20.8406	0.00495116	54.637	0.996786	24.2335	3.14786e-10	125.77	NA	1;2	S	AKQLVRGEPNVSYICSRYYRAPELIFGATDY	X;X;X;X;X;X;X;X;X;X;X;X;Phospho (STY);X;X;Phospho (STY);X;X;X;X;X;X;X;X;X;X;X;X;X;X;X	XXPPPPPPPPPPPPPPPXXXXXXXXXXXXXX	QLVRGEPNVS(0.054)Y(0.947)ICS(0.999)R	QLVRGEPNVS(-12.55)Y(12.55)ICS(29.07)R	14	3	-0.31854	381560000	0.87496	21721000	3998600	355840000	0.1747	0.024014	2.4499	NA	NA	NA	NA	NA	NA	NA	NA	NA	NA	NA	6966	1956;1957	282;219	282	12283;27373	14053;31705;31706	103575;103576;103580;103584	120955;120956;120966;120976	103575	120955	G4859_A_05	31085	103576	120956	G4861_A_05b	25014	103576	120956	G4861_A_05b	25014	3.60751	3.60037	3.59899	3.54894	3.57068	3.56216	3.60782	3.65736	3.63358	3.58051	3.60307	3.59629	3.45101	3.68289	3.6386	3.59084	3.55245	3.55255	3.58318	3.68383	3.61618	3.63156	3.54959	3.61691
P49841;P49841-2	9;9	P49841	P49841	Glycogen synthase kinase-3 beta	GSK3B	NA	0.993327	24.0927	1.95446e-117	259.82	240.27	259.82	0.79987	9.61145	5.30121e-57	188.71	0.976736	20.2449	2.2099e-73	222.03	0.993327	24.0927	1.95446e-117	259.82	NA	1	S	_______MSGRPRTTSFAESCKPVQQPSAFG	X;X;X;X;X;X;X;X;X;X;X;X;X;X;X;Phospho (STY);X;X;X;X;X;X;X;X;X;X;X;X;X;X;X	XXXXXXXXXXXXXPPPPPPPPPPPPPPPPPP	TT(0.004)S(0.993)FAES(0.003)CKPVQQPSAFGSMK	T(-40.24)T(-24.09)S(24.09)FAES(-25.64)CKPVQQPS(-104.03)AFGS(-132.53)MK	3	3	-0.53677	2129300000	NA	9001900	4484500	0	NA	NA	NA	NA	NA	NA	NA	NA	NA	NA	NA	NA	NA	NA	6967	1957	9	9	42413	49513;49514	169833;169840;169842;169846;169848;169852;169854	197339;197346;197348;197352;197354;197358;197360	169848	197354	G4861_A_10	34308	169848	197354	G4861_A_10	34308	169848	197354	G4861_A_10	34308	5.13727	5.09823	5.30426	5.33383	5.17874	5.17517	5.25347	5.35735	5.2138	5.11532	5.21842	5.34089	5.25703	5.11764	5.1823	5.37081	5.10815	5.16123	5.22425	5.29393	5.20796	5.23023	5.19905	5.33193
P49841;P49841-2	13;13	P49841	P49841	Glycogen synthase kinase-3 beta	GSK3B	NA	0.994727	23.4316	2.51065e-92	241.84	219.41	110.94	0.994727	23.4316	2.51065e-92	241.84	0.977942	16.5665	4.11198e-92	239.02	0.988167	24.5465	5.02612e-49	167.72	NA	1	S	___MSGRPRTTSFAESCKPVQQPSAFGSMKV	X;X;X;X;X;X;X;X;X;X;X;X;X;X;X;Phospho (STY);X;X;X;X;X;X;X;X;X;X;X;X;Oxidation (M);X;X	XXXXXXXXXPPPPPPPPPPPPPPPPPPPPPX	TTSFAES(0.995)CKPVQQPS(0.005)AFGSMK	T(-37.24)T(-37.24)S(-34.25)FAES(23.43)CKPVQQPS(-23.43)AFGS(-49.95)MK	7	3	0.019403	2609300000	NA	893330000	377940000	50921000	NA	NA	NA	NA	NA	NA	NA	NA	NA	NA	NA	NA	NA	NA	6968	1957	13	13	42413	49513;49514	169832;169834;169836;169841;169844;169850;169857	197338;197340;197342;197347;197350;197356;197363	169832	197338	G4859_A_01	42164	169834	197340	G4859_A_01	42414	169834	197340	G4859_A_01	42414	5.13595	5.08084	5.28023	5.33015	5.20859	5.17075	5.30089	5.35806	5.23541	5.16169	5.25341	5.39456	5.28791	5.18967	5.19233	5.40941	5.11636	5.09182	5.2324	5.35122	5.28125	5.18896	5.25641	5.33999
P49841;P49841-2	21;21	P49841	P49841	Glycogen synthase kinase-3 beta	GSK3B	NA	0.981378	18.5914	0.000410029	64.2	48.257	64.2	NA	NA	NA	NA	0.981378	18.5914	0.000410029	64.2	NA	NA	NA	NA	NA	1	S	RTTSFAESCKPVQQPSAFGSMKVSRDKDGSK	X;X;X;X;X;X;X;X;X;X;X;X;X;X;X;Phospho (STY);X;X;X;X;X;X;X;X;X;X;X;X;X;X;X	XPPPPPPPPPPPPPPPPPPPPPXXXXXXXXX	TTSFAES(0.005)CKPVQQPS(0.981)AFGS(0.014)MK	T(-47.22)T(-47.22)S(-45.69)FAES(-22.94)CKPVQQPS(18.59)AFGS(-18.59)MK	15	3	-0.86592	27889000	NA	0	27889000	0	NA	NA	NA	NA	NA	NA	NA	NA	NA	NA	NA	NA	NA	NA	6969	1957	21	21	42413	49513;49514	169839	197345	169839	197345	G4860_A_01	39392	169839	197345	G4860_A_01	39392	169839	197345	G4860_A_01	39392	NA	NA	NA	NA	NA	NA	NA	NA	4.19922	4.09405	4.40526	3.75241	4.15163	4.26825	4.0107	4.21312	NA	NA	NA	NA	NA	NA	NA	NA
P49841;P49841-2	25;25	P49841	P49841	Glycogen synthase kinase-3 beta	GSK3B	NA	0.999946	42.6769	2.29599e-57	184.59	167.63	133.15	0.999647	34.5212	1.74482e-49	169.26	0.999946	42.6769	6.73762e-20	133.15	0.999792	36.8229	2.29599e-57	184.59	NA	1	S	FAESCKPVQQPSAFGSMKVSRDKDGSKVTTV	X;X;X;X;X;X;X;X;X;X;X;X;X;X;X;Phospho (STY);Oxidation (M);X;X;X;X;X;X;X;X;X;X;X;X;X;X	PPPPPPPPPPPPPPPPPPXXXXXXXXXXXXX	TTSFAESCKPVQQPSAFGS(1)MK	T(-112.14)T(-112.14)S(-112.33)FAES(-89.61)CKPVQQPS(-42.68)AFGS(42.68)MK	19	3	-0.7575	495230000	NA	94783000	49152000	151640000	NA	NA	NA	NA	NA	NA	NA	NA	NA	NA	NA	NA	NA	NA	6970	1957	25	25	42413	49513;49514	169831;169835;169838;169843;169847;169849;169851;169853;169855;169856	197337;197341;197344;197349;197353;197355;197357;197359;197361;197362	169838	197344	G4860_A_01	38152	169847	197353	G4861_A_10	33087	169847	197353	G4861_A_10	33087	5.09252	5.09921	4.57933	5.12568	4.60179	4.70671	4.72891	4.77224	4.7215	4.94392	5.00491	4.36842	4.77965	4.87714	4.61197	4.60529	5.05539	4.58923	4.48948	4.93434	4.39355	4.38714	4.91192	4.91986
P49848;P49848-3;P49848-4;P49848-2	532;569;522;522	P49848	P49848	Transcription initiation factor TFIID subunit 6	TAF6	NA	0.998916	29.644	0.000858904	82.543	63.149	64.65	0.997248	25.5917	0.000858904	82.543	0.998916	29.644	0.00690905	64.65	0.974417	15.808	0.00153358	75.102	NA	1	S	VQTLVSARAAAPPQPSPPPTKFIVMSSSSSA	X;X;X;X;X;X;X;X;X;X;X;X;X;X;X;Phospho (STY);X;X;X;X;X;X;X;X;X;X;X;X;X;X;X	XXXXXXXXPPPPPPPPPPPPPXXXXXXXXXX	AAAPPQPS(0.999)PPPT(0.001)K	AAAPPQPS(29.64)PPPT(-29.64)K	8	2	0.5308	524260000	NA	104140000	63856000	356260000	NA	NA	NA	NA	NA	NA	NA	NA	NA	NA	NA	NA	NA	NA	6971	1958	532	532	60	71	269;270;271	300;301;302	270	301	G4860_A_06	18597	269	300	G4859_A_06	22602	269	300	G4859_A_06	22602	4.02068	4.0262	3.96764	4.10217	4.01908	3.93528	3.97815	4.06848	3.81702	3.97827	3.87677	4.12187	3.94865	4.0615	4.15691	4.17709	3.97724	3.89734	3.9587	4.20934	4.02365	4.01611	4.06615	4.16178
P49848;P49848-3;P49848-4;P49848-2	672;709;662;662	P49848	P49848	Transcription initiation factor TFIID subunit 6	TAF6	NA	0.999703	35.2645	1.18825e-17	145.41	133.2	145.41	NA	NA	NA	NA	0.849697	7.5279	0.000422397	86.291	0.999703	35.2645	1.18825e-17	145.41	NA	1	S	APGTPKANGSQPNSGSPQPAP__________	X;X;X;Phospho (STY);X;X;X;X;X;X;X;X;X;X;X;Phospho (STY);X;X;X;X;X;X;X;X;X;X;X;X;X;X;X	XXXXXXPPPPPPPPPPPPPPPXXXXXXXXXX	ANGSQPNSGS(1)PQPAP	ANGS(-78.27)QPNS(-35.26)GS(35.26)PQPAP	10	2	0.037093	74082000	NA	0	14704000	59378000	NA	NA	NA	NA	NA	NA	NA	NA	NA	NA	NA	NA	NA	NA	6972	1958	672	672	2788	3252	11313;11314	13366;13367	11314	13367	G4861_A_09	7958	11314	13367	G4861_A_09	7958	11314	13367	G4861_A_09	7958	NA	NA	NA	NA	NA	NA	NA	NA	3.82271	3.81751	3.77316	3.77287	3.72775	3.87204	3.87551	3.73075	3.77121	3.69668	3.78173	3.80895	3.87211	3.8566	3.75545	3.81857
P49848;P49848-3;P49848-4;P49848-2	626;663;616;616	P49848	P49848	Transcription initiation factor TFIID subunit 6	TAF6	NA	0.995348	24.2595	5.74197e-53	167.86	155	167.86	0.963401	15.4659	3.08713e-06	86.936	0.916977	13.7935	4.23015e-16	125.26	0.995348	24.2595	5.74197e-53	167.86	NA	1;2	S	LPPTGEGKGGPTSHPSPVPPPASSPSPLSGS	X;X;X;X;X;X;X;X;X;X;X;X;X;X;X;Phospho (STY);X;X;X;X;X;X;Phospho (STY);Phospho (STY);X;Phospho (STY);X;X;X;X;X	XXXXXXXXPPPPPPPPPPPPPPPPPPPPPPP	GGPT(0.001)S(0.004)HPS(0.995)PVPPPAS(0.535)S(0.424)PS(0.041)PLSGSALCGGK	GGPT(-31.96)S(-24.26)HPS(24.26)PVPPPAS(1.01)S(-1.01)PS(-11.17)PLS(-38.82)GS(-46.69)ALCGGK	8	3	0.43309	410470000	NA	75382000	5772200	329320000	NA	NA	NA	NA	NA	NA	NA	NA	NA	NA	NA	NA	NA	NA	6973	1958	626	626	12643	14449;14450	46740;46741;46742;46744;46745	54378;54379;54380;54383;54384	46744	54383	G4861_A_06b	34368	46744	54383	G4861_A_06b	34368	46744	54383	G4861_A_06b	34368	3.80011	3.67003	3.85498	3.81305	3.65909	3.84524	3.79928	3.89594	3.4991	3.80727	3.66184	3.91789	3.76116	3.82437	3.80589	3.83908	3.77509	3.81796	3.75779	3.81035	3.82944	3.80281	3.70886	3.8911
P49848;P49848-3;P49848-4;P49848-2	634;671;624;624	P49848	P49848	Transcription initiation factor TFIID subunit 6	TAF6	NA	0.768734	5.26546	4.23015e-16	125.26	107.19	125.26	0.421307	0	0.00330577	48.106	0.768734	5.26546	4.23015e-16	125.26	0.483073	0	7.77316e-07	92.463	NA	2	S	GGPTSHPSPVPPPASSPSPLSGSALCGGKQE	X;X;X;X;X;X;X;Phospho (STY);X;X;X;X;X;X;X;Phospho (STY);X;X;X;X;X;X;X;X;X;X;X;X;X;X;X	PPPPPPPPPPPPPPPPPPPPPPPPPPPPPXX	GGPT(0.277)S(0.277)HPS(0.447)PVPPPAS(0.23)S(0.769)PS(0.001)PLSGSALCGGK	GGPT(-2.09)S(-2.09)HPS(2.09)PVPPPAS(-5.27)S(5.27)PS(-27.71)PLS(-42.49)GS(-47.73)ALCGGK	16	3	0.18917	33460000	NA	0	33460000	0	NA	NA	NA	NA	NA	NA	NA	NA	NA	NA	NA	NA	NA	NA	6975	1958	634	634	12643	14449;14450	46743	54381;54382	46743	54382	G4860_A_06	35926	46743	54382	G4860_A_06	35926	46743	54382	G4860_A_06	35926	NA	NA	NA	NA	NA	NA	NA	NA	3.83912	4.17439	4.09575	4.28164	4.0402	4.17939	4.21828	4.25673	NA	NA	NA	NA	NA	NA	NA	NA
P49848;P49848-3;P49848-4;P49848-2	636;673;626;626	P49848	P49848	Transcription initiation factor TFIID subunit 6	TAF6	NA	0.805631	10.0248	0.000104897	71.907	52.582	67.441	0.648918	6.17126	0.000104897	71.907	0.805631	10.0248	0.00026211	67.441	NA	NA	NA	NA	NA	2	S	PTSHPSPVPPPASSPSPLSGSALCGGKQEAG	X;X;X;X;X;Phospho (STY);X;X;X;X;X;X;X;X;X;Phospho (STY);X;X;X;X;X;X;X;X;X;X;X;X;X;X;X	PPPPPPPPPPPPPPPPPPPPPPPPPPPXXXX	GGPT(0.037)S(0.04)HPS(0.917)PVPPPAS(0.085)S(0.078)PS(0.806)PLS(0.035)GS(0.003)ALCGGK	GGPT(-14.15)S(-13.79)HPS(13.79)PVPPPAS(-10.02)S(-10.42)PS(10.02)PLS(-13.79)GS(-24.69)ALCGGK	18	3	0.13466	20781000	NA	15008000	5772200	0	NA	NA	NA	NA	NA	NA	NA	NA	NA	NA	NA	NA	NA	NA	6976	1958	636	636	12643	14449;14450	46740;46742	54378;54380	46742	54380	G4860_A_05	35526	46740	54378	G4859_A_05	40888	46740	54378	G4859_A_05	40888	3.87655	3.83268	3.88762	3.88612	3.80775	3.91037	3.8916	3.95933	3.57938	3.88756	3.74212	3.99818	3.84144	3.90466	3.88617	3.91937	NA	NA	NA	NA	NA	NA	NA	NA
P49848;P49848-3;P49848-4;P49848-2	653;690;643;643	P49848	P49848	Transcription initiation factor TFIID subunit 6	TAF6	NA	1	64.2165	5.50876e-26	184.22	157.68	123.76	0.999989	49.4678	5.50876e-26	184.22	0.999996	53.5368	8.7784e-23	156.17	1	64.2165	1.97027e-10	123.76	NA	1	S	LSGSALCGGKQEAGDSPPPAPGTPKANGSQP	X;X;X;X;X;X;X;X;X;X;X;X;X;X;X;Phospho (STY);X;X;X;X;X;X;X;X;X;X;X;X;X;X;X	XXXXXXXXXXPPPPPPPPPPPPPPPXXXXXX	QEAGDS(1)PPPAPGTPK	QEAGDS(64.22)PPPAPGT(-64.22)PK	6	2	-0.1674	379390000	NA	196220000	78615000	104550000	NA	NA	NA	NA	NA	NA	NA	NA	NA	NA	NA	NA	NA	NA	6977	1958	653	653	26484	30670	99998;99999;100001	116825;116826;116828;116829	100001	116828	G4861_A_02	15069	99998	116825	G4859_A_02	18609	99998	116825	G4859_A_02	18609	4.41041	4.27693	4.38014	4.21265	4.31434	4.38054	4.29045	4.30196	3.98925	4.3721	4.30569	4.26824	4.27399	4.31559	4.41187	4.31061	4.28126	4.25032	4.28895	4.43475	4.36539	4.29771	4.35383	4.31859
P49903;P49903-2;P49903-4	17;17;17	P49903	P49903	Selenide, water dikinase 1	SEPHS1	NA	0.96091	13.9062	1.41224e-33	161.8	152.34	161.8	NA	NA	NA	NA	NA	NA	NA	NA	0.96091	13.9062	1.41224e-33	161.8	NA	1	S	STRESFNPESYELDKSFRLTRFTELKGTGCK	X;X;X;X;X;X;X;X;X;X;X;X;X;X;X;Phospho (STY);X;X;X;X;X;X;X;X;X;X;X;X;X;X;X	XXXPPPPPPPPPPPPPPPPPPXXXXXXXXXX	ESFNPESYELDKS(0.961)FRLT(0.039)R	ES(-155.85)FNPES(-87.76)Y(-114.05)ELDKS(13.91)FRLT(-13.91)R	13	4	-0.0093431	35514000	NA	0	0	35514000	NA	NA	NA	NA	NA	NA	NA	NA	NA	NA	NA	NA	NA	NA	6979	1960	17	17	9979	11444	37636;37637	43938;43939	37637	43939	G4861_A_09	38847	37637	43939	G4861_A_09	38847	37637	43939	G4861_A_09	38847	NA	NA	NA	NA	NA	NA	NA	NA	NA	NA	NA	NA	NA	NA	NA	NA	3.9129	3.95717	3.87415	3.88047	3.99613	3.9553	3.95354	3.96076
P49915;P49915-2	332;233	P49915	P49915	GMP synthase [glutamine-hydrolyzing]	GMPS	NA	0.981862	17.7677	1.68434e-15	196.15	142.4	153.23	0.938221	11.8372	1.68434e-15	196.15	0.981862	17.7677	1.13449e-11	153.23	0.870639	8.65457	1.18935e-05	104.95	NA	1	S	RTPRKRISKTLNMTTSPEEKRKIIGDTFVKI	X;Phospho (STY);X;X;X;X;X;X;X;X;X;X;Oxidation (M);X;X;Phospho (STY);X;X;X;X;X;X;X;X;X;X;X;X;X;X;X	XXXXXXXXXPPPPPPPPPPPPPXXXXXXXXX	TLNMT(0.002)T(0.016)S(0.982)PEEKRK	T(-84.82)LNMT(-27.56)T(-17.77)S(17.77)PEEKRK	7	4	0.65019	1282100000	NA	14002000	11604000	44962000	NA	NA	NA	NA	NA	NA	NA	NA	NA	NA	NA	NA	NA	NA	6980	1961	332	332	40973;40974	47821;47822;47823;47824	163746;163748;163751;163752;163753;163755;163756;163757	190118;190121;190124;190125;190126;190128;190129;190130	163755	190128	G4860_A_01	20220	163746	190118	G4859_A_07	30508	163746	190118	G4859_A_07	30508	4.66457	4.68643	4.69794	4.67104	4.63598	4.64702	4.67764	4.67484	4.71929	4.66451	4.67507	4.64689	4.73902	4.67081	4.66207	4.71843	4.72207	4.65831	4.6384	4.68262	4.73582	4.65498	4.69508	4.66326
P49916;P49916-4;P49916-3;P49916-2	853;766;766;853	P49916	P49916	DNA ligase 3	LIG3	NA	0.866729	8.14158	0	341.93	324.96	341.93	0.866729	8.14158	0	341.93	0.801863	7.05457	4.39552e-55	169.75	0.699763	5.72167	2.60337e-54	165.52	NA	1	S	FTVVAGDEGSSTTGGSSEENKGPSGSAVSRK	X;X;X;X;X;X;X;X;X;X;X;X;X;X;X;Phospho (STY);X;X;X;X;X;X;X;X;X;X;X;X;X;X;X	PPPPPPPPPPPPPPPPPPPPPPPPPPPPPPX	ADFTVVAGDEGSSTTGGS(0.867)S(0.133)EENKGPSGSAVSR	ADFT(-250.45)VVAGDEGS(-95.6)S(-68.39)T(-51.57)T(-34.55)GGS(8.14)S(-8.14)EENKGPS(-70.37)GS(-87.88)AVS(-112.71)R	18	3	0.73954	323110000	1.2343	181770000	95138000	0	3.5007	6.282	0	NA	NA	NA	NA	NA	NA	NA	NA	NA	NA	NA	6981	1962	853	853	738	863	3143;3144;3146	3766;3767;3768;3770	3143	3766	G4859_A_04	33993	3143	3766	G4859_A_04	33993	3143	3766	G4859_A_04	33993	4.15969	4.16055	4.20724	4.15835	4.20792	4.25865	4.24645	4.20093	4.07536	4.19979	4.11579	4.10786	4.23361	4.2962	4.20838	4.21132	4.18308	4.13225	4.26077	4.21628	4.14874	4.22531	4.19189	4.2231
P49916;P49916-4;P49916-3;P49916-2	242;155;155;242	P49916	P49916	DNA ligase 3	LIG3	NA	0.979315	16.8614	7.18236e-58	189.88	171.83	99.711	0.979315	16.8614	6.72983e-14	124.28	0.86508	8.64394	7.18236e-58	189.88	0.753966	4.94871	2.29599e-57	184.59	NA	1	S	SGFSAKPNNSGEAPSSPTPKRSLSSSKCDPR	X;X;X;X;X;X;X;X;X;X;X;X;X;X;X;Phospho (STY);X;X;X;X;X;X;X;Phospho (STY);X;X;X;X;X;X;X	PPPPPPPPPPPPPPPPPPPPXXXXXXXXXXX	KFSGFSAKPNNSGEAPS(0.02)S(0.979)PT(0.001)PK	KFS(-77.83)GFS(-78.25)AKPNNS(-61.48)GEAPS(-16.86)S(16.86)PT(-32.82)PK	18	4	0.053194	9250100000	NA	4444400000	2763700000	1965600000	NA	NA	NA	NA	NA	NA	NA	NA	NA	NA	NA	NA	NA	NA	6984	1962	242	242	11455;17987	13114;20682	42632;42635;42637;67940;67941	49664;49665;49669;49671;49672;79128;79129	67941	79129	G4859_A_03	31124	42635	49669	G4860_A_02	32844	42635	49669	G4860_A_02	32844	4.981	4.96658	5.0287	4.9321	4.99729	4.9478	4.99714	4.99455	4.9945	4.95344	4.98106	5.0188	4.93783	4.91832	5.02432	5.0497	4.97637	5.00079	4.99919	4.94892	5.05856	5.05758	4.93087	4.95918
P49916;P49916-4;P49916-3;P49916-2	210;123;123;210	P49916	P49916	DNA ligase 3	LIG3	NA	0.921956	10.7252	2.68871e-10	164.48	122.44	164.48	0.921956	10.7252	2.68871e-10	164.48	0.620782	4.10612	7.47556e-10	157.74	0.890258	9.10933	0.00067884	92.247	NA	1	S	KAVVQAKLTTTGQVTSPVKGASFVTSTNPRK	X;X;X;X;X;X;X;X;X;X;X;X;X;X;X;Phospho (STY);X;X;X;X;X;X;X;X;X;X;X;X;X;X;X	XXXXXXXPPPPPPPPPPPPPPPPPPPPPPPX	LTTTGQVT(0.078)S(0.922)PVK	LT(-66.85)T(-54.88)T(-45.72)GQVT(-10.73)S(10.73)PVK	9	2	-0.61983	308760000	NA	49357000	0	230730000	NA	NA	NA	NA	NA	NA	NA	NA	NA	NA	NA	NA	NA	NA	6985	1962	210	210	22859;22860	26327;26328	86523;86525;86527	101388;101390;101392;101393	86523	101388	G4859_A_10	30458	86523	101388	G4859_A_10	30458	86523	101388	G4859_A_10	30458	4.40825	4.31109	4.37525	4.17728	4.17918	4.20652	4.13133	4.15539	4.34291	4.26424	4.16283	4.16272	4.23537	4.22286	4.08915	4.11461	4.24807	4.23436	4.22883	4.15686	4.23125	4.15185	4.10634	4.11175
P49916;P49916-4;P49916-3;P49916-2	912;825;825;912	P49916	P49916	DNA ligase 3	LIG3	NA	0.980059	16.915	0.000395088	125.82	111.37	113.67	0.96745	14.7307	0.00063047	99.343	0.980059	16.915	0.000395088	125.82	0.5	0	0.013172	54.7	NA	1	S	AKPSAMKVGEKLATKSSPVKVGEKRKAADET	X;X;X;X;X;X;X;X;X;X;X;X;X;X;X;Phospho (STY);X;X;X;X;X;X;X;X;X;X;X;X;X;X;X	XXXXXXXXXXXXXXXPPPPPPPPPXXXXXXX	S(0.98)S(0.02)PVKVGEK	S(16.91)S(-16.91)PVKVGEK	1	2	0.073335	688010000	NA	252570000	306940000	29534000	NA	NA	NA	NA	NA	NA	NA	NA	NA	NA	NA	NA	NA	NA	6986	1962	912	912	37908	44213	150688;150689;150690;150692;150693;150694	175122;175123;175124;175126;175127;175128	150693	175127	G4860_A_09	14865	150692	175126	G4860_A_09	14846	150692	175126	G4860_A_09	14846	4.74887	4.66384	4.63995	4.59945	4.68159	4.64791	4.69676	4.65215	4.71907	4.65395	4.61319	4.61918	4.66752	4.63407	4.66204	4.67827	4.69244	4.63845	4.60804	4.65876	4.70992	4.65722	4.63971	4.67869
P49916;P49916-4;P49916-3;P49916-2	913;826;826;913	P49916	P49916	DNA ligase 3	LIG3	NA	0.873965	8.41002	0.013172	61.353	40.452	45.257	0.873965	8.41002	0.0298876	61.353	0.541008	0.71399	0.0352803	42.809	0.5	0	0.013172	54.7	NA	1	S	KPSAMKVGEKLATKSSPVKVGEKRKAADETL	X;X;X;X;X;X;X;X;X;X;X;X;X;X;X;Phospho (STY);X;X;X;X;X;X;X;X;X;X;X;X;X;X;X	XXXXXXXXXXXXXXPPPPPPPPPXXXXXXXX	S(0.126)S(0.874)PVKVGEK	S(-8.41)S(8.41)PVKVGEK	2	3	1.3976	74809000	NA	21203000	21072000	29534000	NA	NA	NA	NA	NA	NA	NA	NA	NA	NA	NA	NA	NA	NA	6987	1962	913	913	37908	44213	150687;150688;150691;150694	175121;175122;175125;175128	150687	175121	G4859_A_08	17839	150688	175122	G4859_A_08	17915	150694	175128	G4861_A_08b	13079	4.04745	3.99044	3.96285	3.96478	4.00819	4.0173	4.02405	4.03394	4.03818	4.02737	4.02555	3.99151	3.99695	3.99994	3.98022	4.04157	4.0472	3.9932	3.96279	4.01352	4.06467	4.01198	3.99446	4.03344
P49918;P49918-2	297;286	P49918	P49918	Cyclin-dependent kinase inhibitor 1C	CDKN1C	NA	0.958985	13.6942	1.87956e-15	121.19	112.22	107.29	0.816811	6.49473	3.00299e-07	100.1	0.958985	13.6942	2.7032e-10	107.29	0.759814	5.00168	1.87956e-15	121.19	NA	1	S	SAPEKSSGDVPAPCPSPSAAPGVGSVEQTPR	X;X;X;X;X;X;X;X;X;X;X;X;X;X;X;Phospho (STY);X;X;X;X;X;X;X;X;X;X;X;X;X;X;X	XXXXXPPPPPPPPPPPPPPPPPPPPPPPPPP	SSGDVPAPCPS(0.959)PS(0.041)AAPGVGSVEQTPRK	S(-45.69)S(-45.69)GDVPAPCPS(13.69)PS(-13.69)AAPGVGS(-62.68)VEQT(-79.97)PRK	11	3	1.437	217450000	NA	27713000	15486000	174250000	NA	NA	NA	NA	NA	NA	NA	NA	NA	NA	NA	NA	NA	NA	6988	1963	297	297	37554	43786	149069;149070;149071	173316;173317;173318	149070	173317	G4860_A_05	28296	149071	173318	G4861_A_05b	26147	149071	173318	G4861_A_05b	26147	4.04739	3.9828	3.98492	3.94458	3.97405	4.02031	4.00716	3.99746	3.88603	3.99504	3.97289	4.0194	3.94172	4.02271	3.98734	4.03249	3.91853	3.93443	3.97041	4.01197	4.05233	4.01624	3.94996	4.0293
P49959;P49959-2;P49959-3	275;275;278	P49959	P49959	Double-strand break repair protein MRE11A	MRE11A	NA	0.961789	14.9033	3.12087e-07	99.866	87.432	99.866	NA	NA	NA	NA	0.961789	14.9033	3.12087e-07	99.866	NA	NA	NA	NA	NA	1	S	LFYISQPGSSVVTSLSPGEAVKKHVGLLRIK	X;X;X;X;X;X;X;X;X;X;X;X;X;X;X;Phospho (STY);X;X;X;X;X;X;X;X;X;X;X;X;X;X;X	PPPPPPPPPPPPPPPPPPPPPPPXXXXXXXX	NEQQLFYISQPGS(0.001)S(0.001)VVT(0.006)S(0.031)LS(0.962)PGEAVKK	NEQQLFY(-60.4)IS(-46.78)QPGS(-32.03)S(-32.03)VVT(-22.13)S(-14.9)LS(14.9)PGEAVKK	20	3	1.4373	9049700	NA	0	9049700	0	NA	NA	NA	NA	NA	NA	NA	NA	NA	NA	NA	NA	NA	NA	6989	1964	275	275	24522	28394	92871	108772	92871	108772	G4860_A_10	51598	92871	108772	G4860_A_10	51598	92871	108772	G4860_A_10	51598	NA	NA	NA	NA	NA	NA	NA	NA	3.97695	3.91231	3.87729	3.86565	3.86026	3.93565	3.89155	3.75876	NA	NA	NA	NA	NA	NA	NA	NA
P50213;P50213-2	207;129	P50213	P50213	Isocitrate dehydrogenase [NAD] subunit alpha, mitochondrial	IDH3A	NA	1	62.8229	0.00841747	62.823	23.162	62.823	NA	NA	NA	NA	NA	NA	NA	NA	1	62.8229	0.00841747	62.823	NA	1	S	RSNVTAVHKANIMRMSDGLFLQKCREVAESC	X;X;X;X;X;X;X;X;X;X;X;X;X;X;X;Phospho (STY);X;X;X;X;X;X;X;X;X;X;X;X;X;X;X	XXXXXXXXXPPPPPPPPPPPPPPXXXXXXXX	ANIMRMS(1)DGLFLQK	ANIMRMS(62.82)DGLFLQK	7	2	4.4504	94705000	NA	0	0	94705000	NA	NA	NA	NA	NA	NA	NA	NA	NA	NA	NA	NA	NA	NA	6990	1965	207	207	2796	3263	11359	13415	11359	13415	G4861_A_06b	36607	11359	13415	G4861_A_06b	36607	11359	13415	G4861_A_06b	36607	NA	NA	NA	NA	NA	NA	NA	NA	NA	NA	NA	NA	NA	NA	NA	NA	4.74961	4.75953	4.86333	4.85687	4.9881	4.91933	4.86681	4.82364
P50281	577	P50281	P50281	Matrix metalloproteinase-14	MMP14	NA	0.999998	57.0931	0.000328495	85.42	48.328	85.42	NA	NA	NA	NA	0.999998	57.0931	0.000328495	85.42	NA	NA	NA	NA	NA	1	S	FRRHGTPRRLLYCQRSLLDKV__________	X;X;X;X;X;X;X;X;X;X;X;X;X;X;X;Phospho (STY);X;X;X;X;X;X;X;X;X;X;X;X;X;X;X	XXXXXXXXXPPPPPPPPPPPPXXXXXXXXXX	LLYCQRS(1)LLDKV	LLY(-57.09)CQRS(57.09)LLDKV	7	3	-1.5509	18471000	NA	0	18471000	0	NA	NA	NA	NA	NA	NA	NA	NA	NA	NA	NA	NA	NA	NA	6991	1966	577	577	21336	24541	80443	93955	80443	93955	G4860_A_02	51606	80443	93955	G4860_A_02	51606	80443	93955	G4860_A_02	51606	NA	NA	NA	NA	NA	NA	NA	NA	4.41655	3.79091	4.10431	3.59898	3.68958	3.59955	3.20608	3.43917	NA	NA	NA	NA	NA	NA	NA	NA
P50395;P50395-2	61;61	P50395	P50395	Rab GDP dissociation inhibitor beta	GDI2	NA	0.999997	55.7074	2.26516e-15	147.36	132.4	147.36	0.999997	55.7074	2.26516e-15	147.36	0.999991	50.4377	3.05653e-15	145.55	0.999839	37.9438	1.86468e-06	144.7	NA	1	S	ITPLEDLYKRFKIPGSPPESMGRGRDWNVDL	X;X;X;X;X;X;X;X;X;X;X;X;X;X;X;Phospho (STY);X;X;X;X;Oxidation (M);X;X;X;X;X;X;X;X;X;X	XXXXXXXXXPPPPPPPPPPPPPPXXXXXXXX	RFKIPGS(1)PPESMGR	RFKIPGS(55.71)PPES(-55.71)MGR	7	3	-0.45624	773930000	NA	12862000	8772700	117250000	NA	NA	NA	NA	NA	NA	NA	NA	NA	NA	NA	NA	NA	NA	6992	1967	61	61	16657;29199	19121;33840;33841	62850;62851;62852;62853;111551;111552;111553;111554;111555;111556;111557;111558	73160;73161;73162;73163;73164;130059;130060;130061;130062;130063;130064;130065;130066;130067;130068;130069;130070;130071	111554	130064	G4859_A_02	31322	111554	130064	G4859_A_02	31322	111554	130064	G4859_A_02	31322	4.77384	4.76147	4.75664	4.71941	4.78913	4.79624	4.76887	4.76332	4.64454	4.7665	4.7344	4.74516	4.77573	4.78187	4.78217	4.7657	4.7701	4.78208	4.72843	4.75708	4.80129	4.82176	4.7621	4.74114
P50402	163	P50402	P50402	Emerin	EMD	NA	0.999892	39.9782	1.61568e-61	230.71	185.01	171.07	0.97959	16.9386	0.000112245	84.166	0.925045	10.9206	0.000222967	76.704	0.999892	39.9782	1.61568e-61	230.71	NA	1	S	KDRERPMYGRDSAYQSITHYRPVSASRSSLD	X;X;X;X;X;X;X;X;X;X;X;X;X;X;X;Phospho (STY);X;X;X;X;X;X;X;X;X;X;X;X;X;X;X	XXXXXXXXXXPPPPPPPPPPPPPPPPPXXXX	DSAYQS(1)ITHYRPVSASR	DS(-70.48)AY(-51.15)QS(39.98)IT(-39.98)HY(-115.52)RPVS(-96.29)AS(-109.3)R	6	4	0.61031	437320000	NA	14038000	20386000	124200000	NA	NA	NA	NA	NA	NA	NA	NA	NA	NA	NA	NA	NA	NA	6993	1968	163	163	7054	8105	27465;27466;27470;27473;27474	32412;32413;32417;32420;32421	27473	32420	G4861_A_05b	17446	27474	32421	G4861_A_05b	17459	27474	32421	G4861_A_05b	17459	3.86428	3.94401	3.8829	4.027	3.65409	3.73462	3.7689	3.70676	3.95025	3.92597	3.99867	3.51174	3.85821	3.77497	3.66684	3.55855	3.92749	3.73838	3.92783	3.806	3.53236	3.50797	3.93418	3.82718
P50402	171	P50402	P50402	Emerin	EMD	NA	0.961131	17.002	2.30168e-18	133.74	108.55	93.201	0.817064	7.48046	0.00135305	61.703	0.748821	4.80924	6.28638e-07	103.9	0.961131	17.002	2.30168e-18	133.74	NA	1	S	GRDSAYQSITHYRPVSASRSSLDLSYYPTSS	X;X;X;X;X;X;X;X;X;X;X;X;X;X;X;Phospho (STY);X;X;X;X;X;X;X;X;X;X;X;X;X;X;X	XXPPPPPPPPPPPPPPPPPXXXXXXXXXXXX	DSAYQS(0.007)IT(0.012)HYRPVS(0.961)AS(0.019)R	DS(-61.24)AY(-37.42)QS(-21.23)IT(-18.93)HY(-63.45)RPVS(17)AS(-17)R	14	4	0.38369	3694900000	NA	239590000	385480000	1383700000	NA	NA	NA	NA	NA	NA	NA	NA	NA	NA	NA	NA	NA	NA	6994	1968	171	171	7054	8105	27467;27471;27472;27475;27476	32414;32418;32419;32422;32423	27476	32423	G4861_A_07b	17572	27475	32422	G4861_A_07b	17564	27475	32422	G4861_A_07b	17564	4.22154	4.32268	4.37762	4.26955	4.22259	4.21021	4.10685	4.05496	4.5355	4.20242	4.36416	4.30818	4.2417	4.17136	4.06955	4.11576	4.20818	4.29455	4.39943	4.19673	4.23595	4.26365	4.20043	4.14683
P50402	49	P50402	P50402	Emerin	EMD	NA	0.999976	46.653	9.71648e-143	228.42	200.65	187.89	0.987769	23.8662	1.68639e-08	89.403	0.716648	5.95815	1.31686e-08	90.672	0.999976	46.653	9.71648e-143	228.42	NA	1	S	YEKKIFEYETQRRRLSPPSSSAASSYSFSDL	X;X;X;X;X;X;X;X;X;X;X;X;X;X;X;Phospho (STY);X;X;X;X;X;X;X;X;X;X;X;X;X;X;X	XXXXXXXXXXXXPPPPPPPPPPPPPPPPPPP	RLS(1)PPSSSAASSYSFSDLNSTR	RLS(46.65)PPS(-46.65)S(-57.41)S(-69.95)AAS(-109.99)S(-126.46)Y(-150.07)S(-154.01)FS(-165.05)DLNS(-179.4)T(-181.37)R	3	3	1.1361	1782200000	NA	207790000	233270000	1018900000	NA	NA	NA	NA	NA	NA	NA	NA	NA	NA	NA	NA	NA	NA	6996	1968	49	49	30241;30242;31024	35069;35070;35071;36045	116390;116391;116392;116393;116394;116395;116396;116397;116398;116399;116400;116401;120362;120363	135613;135614;135615;135616;135617;135618;135619;135620;135621;135622;135623;135624;135625;135626;140060;140061	116391	135614	G4861_A_08b	30302	116401	135626	G4861_A_08b	40249	116401	135626	G4861_A_08b	40249	4.60272	4.67541	4.68185	4.69596	4.56999	4.65052	4.48746	4.54301	4.76288	4.61647	4.78283	4.86294	4.58283	4.53237	4.55	4.63678	4.57295	4.6824	4.9336	4.71772	4.47761	4.61094	4.57119	4.64231
P50402	110	P50402	P50402	Emerin	EMD	NA	0.999999	59.8862	2.69501e-08	133.32	108.53	133.32	0.999996	54.651	0.00016594	106.49	0.999999	59.8862	2.69501e-08	133.32	0.99975	36.0465	0.000299239	101.89	NA	1	S	YEESYFTTRTYGEPESAGPSRAVRQSVTSFP	X;X;X;X;X;X;X;X;X;X;X;X;X;X;X;Phospho (STY);X;X;X;X;X;X;X;X;X;X;X;X;X;X;X	XXXXXXXXXPPPPPPPPPPPPXXXXXXXXXX	TYGEPES(1)AGPSR	T(-91.84)Y(-105.12)GEPES(59.89)AGPS(-59.89)R	7	2	1.5123	25818000	0.6428	3875400	6353400	15589000	0.14026	0.50685	NA	NA	NA	NA	NA	NA	NA	NA	NA	NA	NA	NA	6997	1968	110	110	42739	49901	171307;171308;171309	199195;199196;199197	171308	199196	G4860_A_09	8880	171308	199196	G4860_A_09	8880	171308	199196	G4860_A_09	8880	3.30268	3.54515	3.80656	3.80227	3.43161	3.5365	3.35401	3.66678	3.70215	3.38185	3.64546	3.93607	3.37325	3.35194	3.43619	3.77502	3.18866	3.49831	3.7897	3.70317	3.48933	3.58334	3.38756	3.60776
P50402	29	P50402	P50402	Emerin	EMD	NA	0.805094	6.16028	0.00177937	63.682	52.068	55.755	0.805094	6.16028	0.00839307	55.755	0.735594	4.44407	0.0275592	46.701	0.5	0	0.00177937	63.682	NA	1	S	TLLRRYNIPHGPVVGSTRRLYEKKIFEYETQ	X;X;X;X;X;X;X;X;X;X;X;X;X;X;X;Phospho (STY);X;X;X;X;X;X;X;X;X;X;X;X;X;X;X	XXXXXPPPPPPPPPPPPPPXXXXXXXXXXXX	YNIPHGPVVGS(0.805)T(0.195)R	Y(-54.89)NIPHGPVVGS(6.16)T(-6.16)R	11	3	0.0030002	9199700	NA	908830	1405700	0	NA	NA	NA	NA	NA	NA	NA	NA	NA	NA	NA	NA	NA	NA	6998	1968	29	29	45974;45975	53630;53631	183554;183555;183556	213317;213318;213319	183554	213317	G4859_A_09	27611	183556	213319	G4861_A_10	16120	183556	213319	G4861_A_10	16120	3.1135	3.20926	3.08674	3.20203	3.14543	3.11996	3.08985	3.20875	3.05709	3.19417	3.13334	3.23274	3.09942	3.10333	3.18805	3.13206	3.11335	3.07702	3.08286	3.23615	3.11	3.15205	3.23182	3.20125
P50454	341	P50454	P50454	Serpin H1	SERPINH1	NA	0.998904	29.5979	0.00274526	77.744	41.41	67.964	0.998904	29.5979	0.00274526	70.412	0.989275	19.6491	0.00576199	67.456	0.998205	27.4519	0.00619502	77.744	NA	1	S	LTEAIDKNKADLSRMSGKKDLYLASVFHATA	X;X;X;X;X;X;X;X;X;X;X;X;X;X;Oxidation (M);Phospho (STY);X;X;X;X;X;X;X;X;X;X;X;X;X;X;X	XXXXXXXXXPPPPPPPPPPXXXXXXXXXXXX	ADLS(0.001)RMS(0.999)GKK	ADLS(-29.6)RMS(29.6)GKK	7	3	-1.0928	1196300000	NA	6283300	9406200	185130000	NA	NA	NA	NA	NA	NA	NA	NA	NA	NA	NA	NA	NA	NA	6999	1971	341	341	817;818	962;963;964	3526;3527;3528;3529;3530;3531;3532;3533;3534;3535;3536;3537	4281;4282;4283;4284;4285;4286;4287;4288;4289;4290;4291;4292	3534	4289	G4859_A_01	18749	3533	4288	G4861_A_09	13781	3535	4290	G4859_A_01	18791	4.96302	4.83733	3.92937	5.26077	3.84013	4.4901	4.59388	4.46465	4.20049	4.95716	5.01485	4.10503	4.76676	4.77976	4.31722	4.2907	4.93967	4.33804	4.22298	4.74595	4.19989	4.04528	4.91146	4.93546
P50454	91	P50454	P50454	Serpin H1	SERPINH1	NA	0.976838	16.7759	0.00393538	94.309	62.375	94.309	NA	NA	NA	NA	NA	NA	NA	NA	0.976838	16.7759	0.00393538	94.309	NA	1	S	SSLGLVSLGGKATTASQAKAVLSAEQLRDEE	X;X;X;X;X;X;X;X;X;X;X;X;X;X;X;Phospho (STY);X;X;X;X;X;X;Phospho (STY);X;X;X;X;X;X;X;X	XXXXXXXXXXXPPPPPPPPXXXXXXXXXXXX	AT(0.003)T(0.021)AS(0.977)QAK	AT(-25.68)T(-16.78)AS(16.78)QAK	5	2	-1.0224	272400000	8.1822	0	0	272400000	0	NA	NA	NA	NA	NA	NA	NA	NA	NA	NA	NA	NA	NA	7000	1971	91	91	4418	5140	18247	21630	18247	21630	G4861_A_06b	7037	18247	21630	G4861_A_06b	7037	18247	21630	G4861_A_06b	7037	NA	NA	NA	NA	NA	NA	NA	NA	NA	NA	NA	NA	NA	NA	NA	NA	4.76552	4.54039	4.4454	4.54413	4.43485	4.43032	4.7244	4.71553
P50454	98	P50454	P50454	Serpin H1	SERPINH1	NA	1	151.31	1.78647e-37	151.31	137.29	151.31	NA	NA	NA	NA	NA	NA	NA	NA	1	151.31	1.78647e-37	151.31	NA	1	S	LGGKATTASQAKAVLSAEQLRDEEVHAGLGE	X;X;X;X;X;X;X;X;Phospho (STY);X;X;X;X;X;X;Phospho (STY);X;X;X;X;X;X;X;X;X;X;X;X;X;X;X	XXXXXXXXXXXXPPPPPPPPPPPPPPPPPPP	AVLS(1)AEQLRDEEVHAGLGELLR	AVLS(151.31)AEQLRDEEVHAGLGELLR	4	4	-0.6591	24787000	0.015751	0	0	24787000	0	0	0.017927	NA	NA	NA	NA	NA	NA	NA	NA	NA	NA	NA	7001	1971	98	98	4579	5332	18873	22335	18873	22335	G4861_A_05b	45893	18873	22335	G4861_A_05b	45893	18873	22335	G4861_A_05b	45893	NA	NA	NA	NA	NA	NA	NA	NA	NA	NA	NA	NA	NA	NA	NA	NA	3.34609	3.25678	3.33738	3.39649	3.27664	3.31501	3.34908	3.50977
P50454	132	P50454	P50454	Serpin H1	SERPINH1	NA	1	89.3038	1.1163e-136	284.48	253.75	239.51	0.999999	63.6228	1.1163e-136	284.48	1	69.9031	1.33633e-93	254.82	1	89.3038	2.17363e-81	239.51	NA	1	S	SLSNSTARNVTWKLGSRLYGPSSVSFADDFV	X;X;X;X;X;X;X;X;X;X;X;X;X;X;X;Phospho (STY);X;X;X;X;X;X;Phospho (STY);X;Phospho (STY);X;X;X;X;X;X	XXXXXXXXXXXXXPPPPPPPPPPPPPPPPPP	LGS(1)RLYGPSSVSFADDFVR	LGS(89.3)RLY(-170.75)GPS(-89.3)S(-103.52)VS(-122.58)FADDFVR	3	3	-3.0936	10522000000	NA	552840000	932820000	7452600000	NA	NA	NA	NA	NA	NA	NA	NA	NA	NA	NA	NA	NA	NA	7002	1971	132	132	20608	23717	77834;77835;77836;77837;77838;77839;77840;77841;77842;77843	90763;90764;90765;90766;90767;90768;90769;90770;90771;90772;90773;90774;90775;90776;90777	77842	90776	G4861_A_10	48705	77836	90765	G4859_A_10	53612	77836	90765	G4859_A_10	53612	5.91762	5.79682	5.27465	5.97525	5.23459	5.45725	5.53849	5.5165	5.42106	5.68638	5.79306	5.04464	5.63393	5.6719	5.09739	5.08427	5.92166	5.50189	5.16543	5.5531	5.03863	4.90055	5.8964	5.94092
P50454	139	P50454	P50454	Serpin H1	SERPINH1	NA	0.956962	16.269	7.7565e-44	220.4	192.44	220.4	NA	NA	NA	NA	0.918465	10.52	1.49488e-13	133.16	0.956962	16.269	7.7565e-44	220.4	NA	1	S	RNVTWKLGSRLYGPSSVSFADDFVRSSKQHY	X;X;X;X;X;X;X;X;X;X;X;X;X;X;X;Phospho (STY);X;X;X;X;X;X;X;X;X;Phospho (STY);X;X;X;X;Phospho (STY)	XXXXXXXXXXPPPPPPPPPPPPPPPXXXXXX	LYGPS(0.02)S(0.957)VS(0.023)FADDFVR	LY(-146.5)GPS(-16.7)S(16.27)VS(-16.27)FADDFVR	6	2	-0.24851	218350000	0.96672	0	33951000	184390000	0	0.56156	3.9852	NA	NA	NA	NA	NA	NA	NA	NA	NA	NA	NA	7003	1971	139	139	20608;23123;23124;23125	23717;26621;26622;26623	87355;87357	102296;102298;102299	87357	102299	G4861_A_08b	51018	87357	102299	G4861_A_08b	51018	87357	102299	G4861_A_08b	51018	NA	NA	NA	NA	NA	NA	NA	NA	4.13225	4.33114	4.41829	3.84683	4.30933	4.22644	3.92528	3.96128	4.3579	4.16809	4.03084	4.1906	4.0098	3.92801	4.40443	4.37719
P50454	141	P50454	P50454	Serpin H1	SERPINH1	NA	0.998967	29.9352	3.27131e-121	278.97	247.29	220.21	0.998546	29.7789	3.27131e-121	278.97	0.998967	29.9352	8.11507e-44	220.21	0.998607	28.6514	4.24735e-90	259.1	NA	1	S	VTWKLGSRLYGPSSVSFADDFVRSSKQHYNC	X;X;X;X;X;X;X;X;X;X;X;X;X;X;X;Phospho (STY);X;X;X;X;X;X;X;Phospho (STY);X;X;X;X;Phospho (STY);X;X	XXXXXXXXPPPPPPPPPPPPPPPPPPPPPPP	LYGPSS(0.001)VS(0.999)FADDFVR	LY(-149.4)GPS(-47.15)S(-29.94)VS(29.94)FADDFVR	8	2	-0.23562	552930000	2.4481	64177000	53330000	273640000	0.5387	0.8821	5.9141	NA	NA	NA	NA	NA	NA	NA	NA	NA	NA	NA	7004	1971	141	141	20608;23123;23124;23125	23717;26621;26622;26623	87354;87356;87358;87359	102295;102297;102300;102301;102302	87356	102297	G4860_A_08	53213	87354	102295	G4859_A_08	54880	87354	102295	G4859_A_08	54880	4.88811	4.79712	4.26479	4.89002	4.00312	4.38813	4.56415	4.5206	4.41093	4.67382	4.92993	3.44931	4.73595	4.75424	3.92924	4.01317	4.80176	4.53363	4.47394	4.55112	4.35253	4.22752	4.7852	4.80829
P50454	149	P50454	P50454	Serpin H1	SERPINH1	NA	0.976167	16.1247	7.0209e-64	204.5	181.21	177.93	0.8986	9.47544	7.0209e-64	204.5	0.935821	11.7084	3.70093e-36	186.13	0.976167	16.1247	2.74805e-34	177.93	NA	1	S	LYGPSSVSFADDFVRSSKQHYNCEHSKINFR	X;X;X;X;X;Phospho (STY);X;Phospho (STY);X;X;X;X;X;X;X;Phospho (STY);X;X;X;X;X;X;X;X;X;Phospho (STY);X;X;X;X;X	PPPPPPPPPPPPPPPPPPPPPPPPPPPXXXX	LYGPSSVSFADDFVRS(0.976)S(0.024)K	LY(-129.38)GPS(-101.9)S(-86.2)VS(-51.71)FADDFVRS(16.12)S(-16.12)K	16	3	0.77514	557160000	NA	32329000	118690000	98699000	NA	NA	NA	NA	NA	NA	NA	NA	NA	NA	NA	NA	NA	NA	7005	1971	149	149	23124;23125;37668	26622;26623;43926	87360;87361;87362;87363;87364;87365;149656	102303;102304;102305;102306;102307;102308;102309;102310;102311;173966	87363	102309	G4861_A_01	47050	87360	102303	G4859_A_01	53848	87365	102311	G4859_A_01	42922	5.37391	5.3336	4.82252	5.25066	4.86389	4.98889	4.98692	5.02121	4.86652	5.35836	5.28403	4.60829	5.14358	5.17388	4.64894	4.68655	5.39835	5.03278	4.85385	4.97732	4.62092	4.53103	5.33617	5.27549
P50454	159	P50454	P50454	Serpin H1	SERPINH1	NA	1	74.4711	2.2674e-14	136.2	111.31	136.2	1	74.4711	2.2674e-14	136.2	0.998264	27.5959	3.48132e-11	125.73	0.999969	45.0809	1.57535e-10	119.38	NA	1	S	DDFVRSSKQHYNCEHSKINFRDKRSALQSIN	X;X;X;X;X;Phospho (STY);X;X;X;X;X;X;X;X;X;Phospho (STY);X;X;X;X;X;X;X;X;X;X;X;X;Phospho (STY);X;X	XXXXXXXXPPPPPPPPPPPPPPPXXXXXXXX	QHYNCEHS(1)KINFRDK	QHY(-74.47)NCEHS(74.47)KINFRDK	8	5	-0.078677	136690000	NA	11388000	26627000	76879000	NA	NA	NA	NA	NA	NA	NA	NA	NA	NA	NA	NA	NA	NA	7007	1971	159	159	23125;26916;26917;37668	26623;31189;31190;43926	101815;101816;101817;101818;101819	118914;118915;118916;118917;118918	101817	118916	G4859_A_10	12873	101817	118916	G4859_A_10	12873	101817	118916	G4859_A_10	12873	4.34686	4.3676	3.78636	4.28914	3.86945	4.01673	3.96192	3.90505	3.8759	4.26141	4.18623	3.41588	4.10275	4.11249	3.39779	3.41678	4.36548	4.02002	3.81205	3.95863	3.65089	3.73234	4.33264	4.20581
P50454	172	P50454	P50454	Serpin H1	SERPINH1	NA	0.998476	28.1623	4.17792e-71	181.56	163.15	181.56	0.942793	12.1697	8.48074e-15	120.18	0.821014	6.6154	1.411e-05	91.615	0.998476	28.1623	4.17792e-71	181.56	NA	1	S	EHSKINFRDKRSALQSINEWAAQTTDGKLPE	X;X;Phospho (STY);X;X;X;X;X;X;X;X;X;X;X;X;Phospho (STY);X;X;X;X;X;X;X;X;X;X;X;X;X;X;X	XXXXXXXXXXPPPPPPPPPPPPPPPPPPPPP	RS(0.002)ALQS(0.998)INEWAAQTTDGKLPEVTK	RS(-28.16)ALQS(28.16)INEWAAQT(-82.72)T(-89.32)DGKLPEVT(-138.25)K	6	4	1.1266	74453000	NA	9271100	8395300	56787000	NA	NA	NA	NA	NA	NA	NA	NA	NA	NA	NA	NA	NA	NA	7008	1971	172	172	31180	36230	121147;121148;121149	140967;140968;140969	121149	140969	G4861_A_10	46026	121149	140969	G4861_A_10	46026	121149	140969	G4861_A_10	46026	4.3613	4.32273	4.02617	4.38126	4.0939	4.24902	4.21086	4.22779	4.1868	4.4732	4.39904	3.939	4.3753	4.29001	3.91303	4.12022	4.53227	4.195	4.06525	4.28181	3.98738	4.02379	4.50865	4.39449
P50454	53	P50454	P50454	Serpin H1	SERPINH1	NA	0.999951	43.1176	1.90278e-19	184.76	150.59	184.76	NA	NA	NA	NA	0.999497	33.169	3.95414e-06	110.55	0.999951	43.1176	1.90278e-19	184.76	NA	1	S	PKAATLAERSAGLAFSLYQAMAKDQAVENIL	X;X;X;X;X;X;X;X;X;X;X;X;X;X;X;Phospho (STY);X;X;X;X;Oxidation (M);X;X;X;X;X;X;X;X;X;X	XXXXXXXXXPPPPPPPPPPPPPPXXXXXXXX	SAGLAFS(1)LYQAMAK	S(-43.12)AGLAFS(43.12)LY(-63.03)QAMAK	7	2	-0.084058	257100000	NA	0	102200000	128780000	NA	NA	NA	NA	NA	NA	NA	NA	NA	NA	NA	NA	NA	NA	7009	1971	53	53	32477	37766;37767	127596;127597;127598;127599	148379;148380;148381;148382	127598	148381	G4861_A_01	54828	127598	148381	G4861_A_01	54828	127598	148381	G4861_A_01	54828	NA	NA	NA	NA	NA	NA	NA	NA	5.08334	5.13095	5.39245	4.9492	5.21387	5.21855	5.03295	4.98446	5.24521	4.96908	4.87226	5.29881	4.77238	4.62066	5.45061	5.6203
P50479;P50479-2	112;112	P50479	P50479	PDZ and LIM domain protein 4	PDLIM4	NA	0.99981	37.2032	4.0022e-160	303.59	260.04	303.59	0.994953	22.9853	2.87011e-140	294.46	0.99981	37.2032	4.0022e-160	303.59	0.994061	23.6603	2.01926e-23	157.8	NA	1	S	AQAHRIHIDPEIQDGSPTTSRRPSGTGTGPE	X;X;X;X;X;X;X;X;X;X;X;X;X;X;X;Phospho (STY);X;X;X;X;X;X;X;X;X;X;X;X;X;X;X	XXXXXPPPPPPPPPPPPPPPPPXXXXXXXXX	IHIDPEIQDGS(1)PTTSR	IHIDPEIQDGS(37.2)PT(-37.2)T(-72.18)S(-92.14)R	11	2	-0.74941	31607000000	7498	1539600000	778560000	4290100000	365.23	NA	NA	NA	NA	NA	NA	NA	NA	NA	NA	NA	NA	NA	7010	1972	112	112	16214;16215	18612;18614	61399;61400;61401;61402;61403;61404;61405;61406;61407;61408;61409;61410;61412;61413;61414;61415	71550;71551;71552;71553;71554;71555;71556;71557;71558;71559;71560;71561;71562;71563;71564;71565;71566;71567;71568;71569;71570;71571;71572;71573;71574;71576;71577;71578;71579;71580	61405	71563	G4860_A_04	27909	61405	71563	G4860_A_04	27909	61405	71563	G4860_A_04	27909	5.1956	5.24783	5.08089	5.03923	5.20984	5.17768	5.09154	5.08385	5.21293	5.23585	5.01634	5.01082	5.13691	5.19957	5.13232	5.10144	5.13151	5.11006	5.12915	5.13771	5.17605	5.15523	5.15224	5.12756
P50479	240	P50479	P50479	PDZ and LIM domain protein 4	PDLIM4	NA	0.975489	15.9987	0.00738805	64.439	48.867	64.439	NA	NA	NA	NA	0.975489	15.9987	0.00738805	64.439	0.799265	6.00068	0.00932604	61.353	NA	1	S	DWPGPGGPRNLKPTASKLGAPLSGLQGLPEC	X;X;X;X;X;X;X;X;X;X;X;X;X;X;X;Phospho (STY);X;X;X;X;X;X;X;X;X;X;X;X;X;X;X	XXXXXXXXXPPPPPPPPXXXXXXXXXXXXXX	NLKPT(0.025)AS(0.975)K	NLKPT(-16)AS(16)K	7	3	0.5346	99272000	NA	0	48464000	50808000	NA	NA	NA	NA	NA	NA	NA	NA	NA	NA	NA	NA	NA	NA	7013	1972	240	240	25000	28950	94610;94611	110692;110693	94610	110692	G4860_A_02	18088	94610	110692	G4860_A_02	18088	94610	110692	G4860_A_02	18088	NA	NA	NA	NA	NA	NA	NA	NA	3.86156	3.89607	4.05212	3.7496	3.89796	3.83363	3.79413	3.78982	3.97194	3.77331	3.74783	3.99058	3.62278	3.59653	3.92188	4.12201
P50479;P50479-2	11;11	P50479	P50479	PDZ and LIM domain protein 4	PDLIM4	NA	0.991193	21.266	6.4472e-05	89.982	68.524	47.09	0.651954	3.13207	0.000934108	69.081	0.824278	7.27563	6.4472e-05	89.982	0.991193	21.266	0.0050635	54.368	NA	1	S	_____MPHSVTLRGPSPWGFRLVGGRDFSAP	X;X;X;X;X;X;X;X;X;X;X;X;X;X;X;Phospho (STY);X;X;X;X;X;X;X;X;X;X;X;X;X;X;X	XXXXXXPPPPPPPPPPPPPPPXXXXXXXXXX	PHS(0.001)VT(0.007)LRGPS(0.991)PWGFR	PHS(-28.49)VT(-21.27)LRGPS(21.27)PWGFR	10	4	-0.58015	50544000	NA	13622000	13371000	13689000	NA	NA	NA	NA	NA	NA	NA	NA	NA	NA	NA	NA	NA	NA	7014	1972	11	11	26084	30217	98667;98668;98669;98670	115320;115321;115322;115323	98669	115322	G4861_A_02	31367	98668	115321	G4860_A_02	33467	98668	115321	G4860_A_02	33467	4.01631	4.03586	3.90505	3.83782	3.89761	3.88629	3.82197	3.90714	4.23757	3.8758	4.04449	3.90003	3.89255	3.90263	3.89579	3.92578	4.23586	4.05272	4.06774	3.93117	3.87149	3.69432	3.76319	3.77562
P50479;P50479-2	188;188	P50479	P50479	PDZ and LIM domain protein 4	PDLIM4	NA	0.999986	48.5851	4.66821e-05	93.152	65.183	93.152	NA	NA	NA	NA	0.999986	48.5851	4.66821e-05	93.152	0.998157	27.6621	0.00198528	63.691	NA	1	S	ARGLPRSRDCRVDLGSEVYRMLREPAEPVAA	X;X;X;X;X;X;X;X;X;X;X;X;X;X;X;Phospho (STY);X;X;X;X;Oxidation (M);X;X;X;X;X;X;X;X;X;X	XXXXXXPPPPPPPPPPPPPPXXXXXXXXXXX	SRDCRVDLGS(1)EVYR	S(-48.59)RDCRVDLGS(48.59)EVY(-65.82)R	10	3	-0.9693	21374000	NA	0	9962400	11412000	NA	NA	NA	NA	NA	NA	NA	NA	NA	NA	NA	NA	NA	NA	7015	1972	188	188	36945	43047	146353;146354	170277;170278	146353	170277	G4860_A_02	17044	146353	170277	G4860_A_02	17044	146353	170277	G4860_A_02	17044	NA	NA	NA	NA	NA	NA	NA	NA	3.40586	3.43175	3.53705	3.51425	3.47109	3.49936	3.52363	3.49911	3.47694	3.41112	3.45377	3.64747	3.4278	3.56626	3.52154	3.62353
P50502;Q8IZP2;Q8NFI4	156;152;156	P50502	P50502	Hsc70-interacting protein;Putative protein FAM10A4;Putative protein FAM10A5	ST13;ST13P4;ST13P5	NA	1	57.8586	0.00159706	113.62	84.895	57.859	1	78.5162	0.00159706	113.62	1	69.8117	0.0108951	69.812	1	57.8586	0.0192971	60.019	NA	1	S	IKLNPRLAILYAKRASVFVKLQKPNAAIRDC	X;X;X;X;X;X;X;X;X;X;X;X;X;X;X;Phospho (STY);X;X;X;X;X;X;X;X;X;X;X;X;X;X;X	XXXXXXXXXXXXXPPPPPPPXXXXXXXXXXX	RAS(1)VFVK	RAS(57.86)VFVK	3	2	-0.83229	78321000	NA	16619000	18061000	18171000	NA	NA	NA	NA	NA	NA	NA	NA	NA	NA	NA	NA	NA	NA	7016	1973	156	156	28726	33285	109477;109478;109479;109480;109481	127746;127747;127748;127749;127750	109481	127750	G4861_A_01	20457	109477	127746	G4859_A_01	24661	109477	127746	G4859_A_01	24661	3.78738	3.78823	4.09962	3.98388	3.83342	3.86116	4.07794	3.94815	3.80116	3.86321	4.19146	3.94301	3.8663	3.8447	4.10174	4.03209	3.79919	3.7409	4.06203	3.94306	3.86625	3.83998	4.06808	3.954
P50548;P50548-2	131;56	P50548	P50548	ETS domain-containing transcription factor ERF	ERF	NA	0.999982	48.8512	2.39118e-14	115.27	109.98	115.27	0.999765	39.3315	1.42776e-08	90.036	0.991416	23.8568	7.43826e-05	66.381	0.999982	48.8512	2.39118e-14	115.27	NA	1	S	YPFIDVGLAGGAVPQSAPPVPSGGSHFRFPP	X;X;X;X;X;X;X;X;X;X;X;X;X;X;X;Phospho (STY);X;X;X;X;X;X;X;X;X;X;X;X;X;X;X	PPPPPPPPPPPPPPPPPPPPPPPPPPPPXXX	LVLVNYPFIDVGLAGGAVPQS(1)APPVPSGGSHFR	LVLVNY(-81.45)PFIDVGLAGGAVPQS(48.85)APPVPS(-48.85)GGS(-52.67)HFR	21	3	0.84885	74154000	NA	41124000	11995000	21036000	NA	NA	NA	NA	NA	NA	NA	NA	NA	NA	NA	NA	NA	NA	7017	1974	131	131	22988	26473	86974;86975;86976	101885;101886;101887	86976	101887	G4861_A_03	55654	86976	101887	G4861_A_03	55654	86976	101887	G4861_A_03	55654	3.41689	3.29652	3.56053	3.40554	3.48785	3.48102	3.48799	3.54062	3.50143	3.46744	3.56122	3.56544	3.42006	3.4551	3.5973	3.35924	3.23431	3.51681	3.36304	3.45988	3.6008	3.40157	3.5709	3.509
P50548	21	P50548	P50548	ETS domain-containing transcription factor ERF	ERF	NA	0.761206	5.5776	1.92602e-05	89.197	74.789	89.145	0.761206	5.5776	4.06262e-05	89.145	0.663418	5.31624	1.92602e-05	89.197	0.756415	5.59999	5.74482e-05	86.543	NA	1	S	DTGFAFPDWAYKPESSPGSRQIQLWHFILEL	X;X;X;X;X;X;X;X;X;X;X;X;X;X;X;Phospho (STY);X;X;X;X;X;X;X;X;X;X;X;X;X;X;X	PPPPPPPPPPPPPPPPPPPPXXXXXXXXXXX	MKTPADTGFAFPDWAYKPES(0.211)S(0.761)PGS(0.028)R	MKT(-75.74)PADT(-71.62)GFAFPDWAY(-66.94)KPES(-5.58)S(5.58)PGS(-14.33)R	21	4	-0.10257	259730000	NA	112270000	0	140060000	NA	NA	NA	NA	NA	NA	NA	NA	NA	NA	NA	NA	NA	NA	7019	1974	21	21	23740;41294	27453;48222	89910;89912;165283	105491;105493;191993	89910	105491	G4859_A_01	51730	165283	191993	G4860_A_10	50481	165283	191993	G4860_A_10	50481	4.14295	4.20073	4.07842	4.0181	4.17075	4.08882	4.02897	3.95882	4.09872	4.07013	4.24379	4.00727	4.09711	4.18538	3.90752	3.94627	4.20886	4.16307	4.13833	3.92493	4.00511	4.16208	4.02891	3.95918
P50548;P50548-2	531;456	P50548	P50548	ETS domain-containing transcription factor ERF	ERF	NA	0.805727	6.17819	3.29968e-43	168.79	150	168.79	NA	NA	NA	NA	0.74372	4.6279	1.97895e-06	101.71	0.805727	6.17819	3.29968e-43	168.79	NA	1	S	EGPGEAGGPLTPRRVSSDLQHATAQLSLEHR	X;X;X;X;X;X;X;X;X;X;Phospho (STY);X;X;X;X;Phospho (STY);X;X;X;X;X;X;X;X;X;X;X;X;X;X;X	XXXXXXXXXXXXXPPPPPPPPPPPPPPPPPP	RVS(0.806)S(0.194)DLQHATAQLSLEHRDS	RVS(6.18)S(-6.18)DLQHAT(-46.19)AQLS(-112.07)LEHRDS(-148.92)	3	4	0.089527	190340000	NA	0	19327000	171010000	NA	NA	NA	NA	NA	NA	NA	NA	NA	NA	NA	NA	NA	NA	7020	1974	531	531	32169	37422	126371;126372	146902;146903	126372	146903	G4861_A_05b	21889	126372	146903	G4861_A_05b	21889	126372	146903	G4861_A_05b	21889	NA	NA	NA	NA	NA	NA	NA	NA	3.69777	3.67669	3.83827	3.75275	3.7585	3.69101	3.7931	3.70634	3.48489	3.57229	3.8649	3.71576	3.75904	3.74333	4.00378	3.66084
P50548;P50548-2	489;414	P50548	P50548	ETS domain-containing transcription factor ERF	ERF	NA	1	63.7244	8.55905e-05	77.522	62.908	63.724	1	41.8902	8.55905e-05	77.522	NA	NA	NA	NA	1	63.7244	0.000367845	63.724	NA	1	S	ASQCMPLKLRFKRRWSEDCRLEGGGGPAGGF	X;X;X;X;X;X;X;X;X;X;X;X;X;X;X;Phospho (STY);X;X;X;X;X;X;X;X;X;X;X;X;X;X;X	XXXXXXXXXXXXXPPPPPPPPPPPPPPPPPP	RWS(1)EDCRLEGGGGPAGGFEDEGEDK	RWS(63.72)EDCRLEGGGGPAGGFEDEGEDK	3	3	-0.46798	149770000	NA	59120000	0	45678000	NA	NA	NA	NA	NA	NA	NA	NA	NA	NA	NA	NA	NA	NA	7021	1974	489	489	32233	37494	126640;126641;126642;126643	147228;147229;147230;147231	126643	147231	G4861_A_01	26208	126640	147228	G4859_A_01	31240	126640	147228	G4859_A_01	31240	3.7291	3.79236	4.00963	3.9754	3.91077	3.78571	3.93517	3.92762	NA	NA	NA	NA	NA	NA	NA	NA	3.6846	3.89612	4.05585	3.92433	3.69934	3.98058	3.91406	3.95085
P50548;P50548-2	327;252	P50548	P50548	ETS domain-containing transcription factor ERF	ERF	NA	0.999999	59.7989	1.11528e-33	169.39	154.38	109.85	0.997887	26.839	1.11528e-33	168.81	0.999999	59.7989	5.10508e-30	158.89	0.999998	57.7315	8.15679e-33	169.39	NA	1	S	RYLQAHTQSVYNYHLSPRAFLHYPGLVVPQP	X;X;X;X;X;X;X;X;X;X;X;X;X;X;X;Phospho (STY);X;X;X;X;X;X;X;X;X;X;X;X;X;X;X	PPPPPPPPPPPPPPPPPPXXXXXXXXXXXXX	RYLQAHTQSVYNYHLS(1)PR	RY(-106.56)LQAHT(-81.78)QS(-70.77)VY(-67.47)NY(-59.8)HLS(59.8)PR	16	3	1.5742	1824300000	NA	732490000	100030000	599040000	NA	NA	NA	NA	NA	NA	NA	NA	NA	NA	NA	NA	NA	NA	7022	1974	327	327	32274;45913	37541;53551	126797;126799;126800;126801;126802;126803;126806;126807;126808;126809;126810;126811;126812;126813;183284;183285;183286;183287;183288;183289;183290;183291;183292;183293	147396;147398;147399;147400;147401;147402;147405;147406;147407;147408;147409;147410;147411;147412;213007;213008;213009;213010;213011;213012;213013;213014;213015;213016;213017;213018	126806	147405	G4860_A_01	21931	183293	213018	G4861_A_10	23948	126800	147399	G4859_A_02	23778	4.53959	4.63053	4.58189	4.604	4.70602	4.67613	4.64581	4.56193	4.64453	4.57542	4.57669	4.61519	4.65402	4.65565	4.61934	4.56852	4.59499	4.64716	4.65787	4.59792	4.5923	4.64472	4.61135	4.62318
P50549;P50549-4;P50549-5;P50549-6;P50549-3;P50549-2	94;54;36;54;94;76	P50549	P50549	ETS translocation variant 1	ETV1	NA	0.993674	21.9641	5.58423e-28	145.61	124.64	145.61	0.793545	5.99742	0.000107881	77.693	NA	NA	NA	NA	0.993674	21.9641	5.58423e-28	145.61	NA	1	S	LAFHGLPLKIKKEPHSPCSEISSACSQEQPF	X;X;X;X;X;X;X;X;X;X;X;X;X;X;X;Phospho (STY);X;X;X;X;X;X;X;X;X;X;X;X;X;X;X	XXXXXXXXXXXPPPPPPPPPPPPPPPPPPPP	KEPHS(0.994)PCS(0.006)EISSACSQEQPFK	KEPHS(21.96)PCS(-21.96)EIS(-54.13)S(-78.39)ACS(-95.84)QEQPFK	5	4	0.10737	133470000	NA	10389000	0	123080000	NA	NA	NA	NA	NA	NA	NA	NA	NA	NA	NA	NA	NA	NA	7023	1975	94	94	17861	20532	67375;67377	78408;78410	67377	78410	G4861_A_07b	21330	67377	78410	G4861_A_07b	21330	67377	78410	G4861_A_07b	21330	3.96648	3.76237	4.11993	3.9419	3.92606	4.04345	4.02686	3.95613	NA	NA	NA	NA	NA	NA	NA	NA	3.79653	3.92346	4.0912	3.94492	3.99024	4.05371	3.97769	3.90634
P50552	305	P50552	P50552	Vasodilator-stimulated phosphoprotein	VASP	NA	0.995048	23.0309	0.000494472	72.433	60.79	70.235	0.963265	14.1867	0.000494472	72.433	0.5	0	0.0199697	44.005	0.995048	23.0309	0.00104722	70.235	NA	1	S	ANQEEPEARVPAQSESVRRPWEKNSTTLPRM	X;X;X;X;X;X;X;X;X;X;X;X;X;X;X;Phospho (STY);X;X;X;X;X;X;X;X;X;Phospho (STY);Phospho (STY);X;X;X;Oxidation (M)	XXXXXXXXXPPPPPPPPPPPPPPXXXXXXXX	VPAQS(0.005)ES(0.995)VRRPWEK	VPAQS(-23.03)ES(23.03)VRRPWEK	7	3	-0.20275	35707000	NA	7492600	14455000	0	NA	NA	NA	NA	NA	NA	NA	NA	NA	NA	NA	NA	NA	NA	7029	1976	305	305	44355	51771	177495;177496;177497	206303;206304;206305	177497	206305	G4861_A_10	19033	177495	206303	G4859_A_10	24099	177495	206303	G4859_A_10	24099	3.80985	3.81932	3.4378	3.82408	3.67033	3.59428	3.71011	3.7974	3.73091	3.86267	3.82914	3.64243	3.88425	3.75502	3.75249	3.6575	3.82081	3.70796	3.56799	3.78825	3.71926	3.65658	3.80365	3.80856
P50552	239	P50552	P50552	Vasodilator-stimulated phosphoprotein	VASP	NA	1	69.4759	7.1105e-30	192.55	162.61	162.41	0.999944	42.5171	1.00632e-13	135.45	1	69.4759	1.39003e-23	162.41	0.998285	28.6779	7.1105e-30	192.55	NA	1	S	PGLAAAIAGAKLRKVSKQEEASGGPTAPKAE	X;X;X;X;X;X;X;X;X;X;X;X;X;X;X;Phospho (STY);X;X;X;X;X;X;X;X;X;X;X;X;X;X;X	XXXXXXXXXXXXXXPPPPPPPPPPPPPPPPP	VS(1)KQEEASGGPTAPK	VS(69.48)KQEEAS(-69.48)GGPT(-112.32)APK	2	2	-0.45065	14431000000	NA	250600000	296400000	1402500000	NA	NA	NA	NA	NA	NA	NA	NA	NA	NA	NA	NA	NA	NA	7030	1976	239	239	44791;44792	52278;52279	179232;179233;179234;179235;179236;179237;179238;179239;179240;179241;179242;179243	208327;208328;208329;208330;208331;208332;208333;208334;208335;208336;208337;208338;208339	179235	208331	G4860_A_07	15791	179237	208333	G4861_A_07b	14304	179237	208333	G4861_A_07b	14304	4.71711	4.65226	5.04957	5.17157	4.70525	4.65933	5.33436	5.19499	4.59463	4.28973	5.17205	5.20138	4.56147	4.38166	5.3317	5.46861	4.30869	4.30527	5.28303	5.38644	4.48365	4.31767	5.53142	5.43271
P50613	164	P50613	P50613	Cyclin-dependent kinase 7	CDK7	NA	0.999996	54.0015	9.14882e-18	138.77	122.63	103.42	0.999996	54.0015	3.64686e-11	121.33	0.999739	35.8299	0.00393108	83.429	0.999579	33.759	9.14882e-18	138.77	NA	1;2	S	GVLKLADFGLAKSFGSPNRAYTHQVVTRWYR	X;X;X;X;X;X;X;X;X;X;X;X;X;X;X;Phospho (STY);X;X;X;X;X;Phospho (STY);X;X;X;X;Phospho (STY);X;X;X;X	XXXXXXXXXXXXPPPPPPPPPPPPPPPPXXX	SFGS(1)PNR	S(-54)FGS(54)PNR	4	2	0.016021	15291000000	NA	2372200000	1890500000	6968500000	NA	NA	NA	NA	NA	NA	NA	NA	NA	NA	NA	NA	NA	NA	7034	1980	164	164	33763;33764	39279;39280;39281	132957;132958;132959;132960;132961;132962;132963;132964;132965;132966;132967;132968;132971	154675;154676;154677;154678;154679;154680;154681;154682;154683;154684;154685;154686;154687;154688;154689;154692	132957	154675	G4859_A_06	10270	132966	154686	G4861_A_05b	14367	132966	154686	G4861_A_05b	14367	4.51922	4.56669	4.47858	4.45417	4.51825	4.47415	4.49024	4.48467	4.55585	4.53148	4.48779	4.42797	4.524	4.47201	4.48712	4.47907	4.55961	4.53758	4.48838	4.47036	4.48596	4.48653	4.5524	4.45629
P50616	268	P50616	P50616	Protein Tob1	TOB1	NA	0.999461	33.6091	0.00132578	119.53	82.835	77.379	0.999461	33.6091	0.0113585	77.379	0.995851	26.8129	0.0578791	53.327	0.997966	26.99	0.00132578	119.53	NA	1	S	PPPPQQQQQQKTSALSPNAKEFIFPNMQGQG	X;X;X;X;X;X;X;X;X;X;X;X;X;X;X;Phospho (STY);X;X;X;X;X;X;X;X;X;X;X;X;X;X;X	XXXXXXXXXXXPPPPPPPPPXXXXXXXXXXX	TSALS(0.999)PNAK	T(-39.82)S(-33.61)ALS(33.61)PNAK	5	2	0.57931	13547000	NA	2972400	2986200	7588600	NA	NA	NA	NA	NA	NA	NA	NA	NA	NA	NA	NA	NA	NA	7035	1981	268	268	41832	48846	167572;167573;167574	194699;194700;194701	167572	194699	G4859_A_08	19546	167574	194701	G4861_A_08b	15269	167574	194701	G4861_A_08b	15269	3.69861	3.75568	3.75783	3.65615	3.78475	3.68497	3.70847	3.66003	3.77598	3.72484	3.6425	3.69856	3.69501	3.75576	3.70852	3.61002	3.6884	3.78447	3.77946	3.68015	3.71091	3.72743	3.63357	3.69617
P50616	205	P50616	P50616	Protein Tob1	TOB1	NA	0.856778	7.7686	2.19138e-30	199.15	153.99	115.34	0.856778	7.7686	2.65761e-09	115.34	0.611762	1.97484	2.19138e-30	199.15	0.557847	1.00943	1.01176e-05	103.39	NA	1	S	TKMKNSGRSNKVARTSPINLGLNVNDLLKQK	X;X;X;X;X;X;X;X;X;X;X;X;X;X;X;Phospho (STY);X;X;X;X;X;X;X;X;X;X;X;X;X;X;X	XXXXXXXXXXXPPPPPPPPPPPPPPPPPPXX	VART(0.143)S(0.857)PINLGLNVNDLLK	VART(-7.77)S(7.77)PINLGLNVNDLLK	5	2	-0.4672	118250000	NA	30277000	27467000	0	NA	NA	NA	NA	NA	NA	NA	NA	NA	NA	NA	NA	NA	NA	7036	1981	205	205	42050;42936	49091;50144	168354;168355;172117;172118	195605;195606;200135;200136	172117	200135	G4859_A_01	55785	168354	195605	G4860_A_01	56840	168354	195605	G4860_A_01	56840	5.2425	5.17851	5.18953	5.15304	5.24102	5.26208	5.21928	5.17115	5.18243	5.17755	5.16398	5.19489	5.21391	5.22221	5.24956	5.22991	5.21888	5.22159	5.17047	5.18992	5.27315	5.23659	5.1485	5.12994
P50749;P50749-2;Q9H2L5;Q9H2L5-3;Q9H2L5-2	170;94;168;98;177	P50749;Q9H2L5	P50749	Ras association domain-containing protein 2;Ras association domain-containing protein 4	RASSF2;RASSF4	NA	0.998052	27.0966	0.000654674	79.652	59.813	79.652	NA	NA	NA	NA	0.998052	27.0966	0.000654674	79.652	NA	NA	NA	NA	NA	1	S	CRAPGEAQRIRRHRFSINGHFYNHKTSVFTP;VRTPSDQRRIRRHRFSINGHFYNHKTSVFTP	X;X;X;X;X;X;X;X;X;X;X;X;X;X;X;Phospho (STY);X;X;X;X;X;X;X;X;X;X;X;X;X;X;X	XXXXXXXXXXXXPPPPPPPPPPPPPXXXXXX	HRFS(0.998)INGHFY(0.002)NHK	HRFS(27.1)INGHFY(-27.1)NHK	4	5	0.12344	13143000	NA	0	13143000	0	NA	NA	NA	NA	NA	NA	NA	NA	NA	NA	NA	NA	NA	NA	7038	1983;5840	170;168	170	15222	17460	57110	66349	57110	66349	G4860_A_01	16154	57110	66349	G4860_A_01	16154	57110	66349	G4860_A_01	16154	NA	NA	NA	NA	NA	NA	NA	NA	3.51273	3.56937	3.56743	3.34769	3.87462	3.7277	3.38122	3.41835	NA	NA	NA	NA	NA	NA	NA	NA
P50749;P50749-2	145;69	P50749	P50749	Ras association domain-containing protein 2	RASSF2	NA	0.927074	11.0423	0.00372888	103.31	76.34	88.576	0.850115	7.53719	0.00372888	103.31	0.927074	11.0423	0.00684718	88.576	0.775061	5.3727	0.0573123	58.889	NA	1	S	LKPLQEDTPQLMRTRSDVGVRRRGNVRTPSD	X;X;X;X;X;X;X;X;X;X;X;X;X;X;X;Phospho (STY);X;X;X;X;X;X;X;X;X;X;X;X;X;X;X	XXXXXXXXXXXXXPPPPPPPPXXXXXXXXXX	T(0.073)RS(0.927)DVGVR	T(-11.04)RS(11.04)DVGVR	3	2	0.71546	309390000	NA	128640000	106360000	74397000	NA	NA	NA	NA	NA	NA	NA	NA	NA	NA	NA	NA	NA	NA	7039	1983	145	145	41758;41759	48758;48759	167135;167137;167138	194170;194172;194173	167137	194172	G4860_A_02	5739	167135	194170	G4859_A_02	6023	167135	194170	G4859_A_02	6023	4.82558	4.70399	4.83488	4.92311	5.07158	4.94376	4.80667	5.00885	4.83855	4.82475	4.84934	4.90865	4.99937	4.92413	4.93599	4.80481	4.84244	4.87671	4.80474	4.9245	5.07366	4.94525	4.88127	4.86579
P50750-2;P50750	464;347	P50750-2	P50750-2	Cyclin-dependent kinase 9	CDK9	NA	0.999996	53.6252	8.27589e-144	260.92	241.02	218.79	0.99998	47.0398	3.94019e-100	222.6	0.999996	53.6252	3.24415e-44	218.79	0.99994	42.2189	8.27589e-144	260.92	NA	1	S	LTSMFEYLAPPRRKGSQITQQSTNQSRNPAT	X;X;X;X;X;X;X;X;X;X;X;X;X;X;X;Phospho (STY);X;X;X;X;X;X;X;X;X;X;X;X;X;X;X	XXXXXXXXXXXXPPPPPPPPPPPPPPPPPPP	RKGS(1)QITQQSTNQSR	RKGS(53.63)QIT(-53.63)QQS(-95.85)T(-104.24)NQS(-173.32)R	4	3	-0.90252	920240000	NA	93576000	48465000	47496000	NA	NA	NA	NA	NA	NA	NA	NA	NA	NA	NA	NA	NA	NA	7040	1984	464	464	14095;14096;14097;29857	16143;16144;16145;34619	52732;52733;52735;52739;114638;114639;114640;114641	61550;61551;61553;61558;61559;133610;133611;133612;133613	114639	133611	G4860_A_01	5373	52739	61558	G4861_A_05b	31007	52739	61558	G4861_A_05b	31007	4.65364	4.69519	4.65086	4.75266	4.72105	4.67117	4.76031	4.69294	4.87889	4.58891	4.63125	4.73192	4.70712	4.66608	4.68101	4.7423	4.60249	4.68745	4.7525	4.64398	4.77188	4.76529	4.6029	4.70068
P50851;P50851-2	1231;1231	P50851	P50851	Lipopolysaccharide-responsive and beige-like anchor protein	LRBA	NA	0.87479	8.44289	1.85384e-28	155.16	135.58	155.16	NA	NA	NA	NA	NA	NA	NA	NA	0.87479	8.44289	1.85384e-28	155.16	NA	1	S	TNLTRETKLINDCHGSVSEASSEQKIAKLDV	X;X;X;X;X;X;X;X;X;X;X;X;X;X;X;Phospho (STY);X;X;X;X;X;X;X;X;X;X;X;X;X;X;X	XXXXXXXXPPPPPPPPPPPPPPPPPXXXXXX	LINDCHGS(0.875)VS(0.125)EASSEQK	LINDCHGS(8.44)VS(-8.44)EAS(-51.24)S(-70.84)EQK	8	3	-0.95006	35588000	NA	0	0	35588000	NA	NA	NA	NA	NA	NA	NA	NA	NA	NA	NA	NA	NA	NA	7044	1985	1231	1231	20794	23924	78532	91577	78532	91577	G4861_A_05b	17523	78532	91577	G4861_A_05b	17523	78532	91577	G4861_A_05b	17523	NA	NA	NA	NA	NA	NA	NA	NA	NA	NA	NA	NA	NA	NA	NA	NA	4.28582	4.4062	4.38748	4.3999	4.47675	4.4423	4.40129	4.36552
P50851;P50851-2	1299;1299	P50851	P50851	Lipopolysaccharide-responsive and beige-like anchor protein	LRBA	NA	0.987382	20.0282	0.00843394	64.64	39.019	64.64	0.97631	17.2141	0.00874887	63.944	NA	NA	NA	NA	0.987382	20.0282	0.00843394	64.64	NA	1	S	GQGIAPDAVNGQRRDSRSTVFRIPEFNWSQM	X;X;X;X;X;X;X;X;X;X;X;X;X;X;X;Phospho (STY);X;X;X;X;X;X;X;X;X;X;X;X;X;X;X	XXXXXXXXXXXXXPPPPPPPPPXXXXXXXXX	RDS(0.987)RS(0.01)T(0.003)VFR	RDS(20.03)RS(-20.03)T(-25.46)VFR	3	3	0.59201	197130000	NA	64521000	0	132610000	NA	NA	NA	NA	NA	NA	NA	NA	NA	NA	NA	NA	NA	NA	7045	1985	1299	1299	28922	33520	110344;110345	128684;128685	110345	128685	G4861_A_05b	5157	110345	128685	G4861_A_05b	5157	110345	128685	G4861_A_05b	5157	4.05542	4.10743	4.3675	4.16238	4.20014	4.08304	4.31789	4.24541	NA	NA	NA	NA	NA	NA	NA	NA	4.01415	3.93193	4.56065	4.28894	4.07358	4.0115	4.42176	4.30159
P50914	139	P50914	P50914	60S ribosomal protein L14	RPL14	NA	1	90.0503	0.00455019	90.05	69.18	90.05	1	68.3555	0.0103594	68.355	1	72.2004	0.00540387	72.2	1	90.0503	0.00455019	90.05	NA	1	S	KNEVKKLQKAALLKASPKKAPGTKGTAAAAA	X;X;X;X;X;X;X;X;X;X;X;X;X;X;X;Phospho (STY);X;X;X;X;X;X;X;X;X;X;X;X;X;X;X	XXXXXXXXXPPPPPPPPPXXXXXXXXXXXXX	AALLKAS(1)PK	AALLKAS(90.05)PK	7	2	-0.60141	14113000000	NA	6260800000	4548500000	2196200000	NA	NA	NA	NA	NA	NA	NA	NA	NA	NA	NA	NA	NA	NA	7046	1988	139	139	289	334	1247;1248;1249;1250;1251;1252	1470;1471;1472;1473;1474;1475;1476;1477;1478;1479;1480;1481	1252	1481	G4861_A_03	27310	1252	1481	G4861_A_03	27310	1252	1481	G4861_A_03	27310	5.40476	5.3283	5.33039	5.29718	5.35556	5.38396	5.41406	5.36127	5.50596	5.37447	5.30605	5.34236	5.33801	5.40086	5.3322	5.42045	5.30637	5.35411	5.28256	5.40302	5.36272	5.36628	5.38304	5.2863
P50914	170	P50914	P50914	60S ribosomal protein L14	RPL14	NA	0.995579	23.5251	0.0115434	68.893	23.525	68.893	0.995579	23.5251	0.0115434	68.893	NA	NA	NA	NA	NA	NA	NA	NA	NA	1	S	AAAAAKVPAKKITAASKKAPAQKVPAQKATG	X;X;X;X;X;X;X;X;X;X;X;X;X;X;X;Phospho (STY);X;X;X;X;X;X;X;X;X;X;X;X;X;X;X	XXXXXXXXXXPPPPPPPXXXXXXXXXXXXXX	KIT(0.004)AAS(0.996)K	KIT(-23.53)AAS(23.53)K	6	3	0.72204	19621000	NA	19621000	0	0	NA	NA	NA	NA	NA	NA	NA	NA	NA	NA	NA	NA	NA	NA	7047	1988	170	170	18242	20990	69032	80387	69032	80387	G4859_A_02	16600	69032	80387	G4859_A_02	16600	69032	80387	G4859_A_02	16600	4.21843	4.17558	4.05918	4.61784	4.03488	4.17116	4.23202	4.29547	NA	NA	NA	NA	NA	NA	NA	NA	NA	NA	NA	NA	NA	NA	NA	NA
P50990;P50990-2;P50990-3	150;131;77	P50990	P50990	T-complex protein 1 subunit theta	CCT8	NA	1	51.5463	0.0111119	51.546	30.593	51.546	1	51.5463	0.0111119	51.546	NA	NA	NA	NA	NA	NA	NA	NA	NA	1	S	ACRKAHEILPNLVCCSAKNLRDIDEVSSLLR	X;X;X;X;X;X;X;X;X;X;X;X;X;X;X;Phospho (STY);X;X;X;X;X;X;X;X;X;X;X;X;X;X;X	XXXXPPPPPPPPPPPPPPXXXXXXXXXXXXX	AHEILPNLVCCS(1)AK	AHEILPNLVCCS(51.55)AK	12	3	-0.88002	7316500	NA	7316500	0	0	NA	NA	NA	NA	NA	NA	NA	NA	NA	NA	NA	NA	NA	NA	7048	1989	150	150	1943	2257	7913	9400	7913	9400	G4859_A_01	43279	7913	9400	G4859_A_01	43279	7913	9400	G4859_A_01	43279	3.84092	4.0231	3.88247	3.81066	3.85397	3.58716	3.74285	3.78853	NA	NA	NA	NA	NA	NA	NA	NA	NA	NA	NA	NA	NA	NA	NA	NA
P50990;P50990-2	23;4	P50990	P50990	T-complex protein 1 subunit theta	CCT8	NA	1	141.902	3.76736e-08	173.19	151.37	173.19	1	86.9776	0.000344494	93.011	NA	NA	NA	NA	1	141.902	3.76736e-08	173.19	NA	1	S	APGFAQMLKEGAKHFSGLEEAVYRNIQACKE	X;X;X;X;X;X;X;X;X;X;X;X;X;X;X;Phospho (STY);X;X;X;X;X;X;X;X;X;X;X;X;X;X;X	XXXXXXXXXXXXXPPPPPPPPPPPXXXXXXX	HFS(1)GLEEAVYR	HFS(141.9)GLEEAVY(-141.9)R	3	3	0.26292	148500000	14.633	8061100	0	86419000	3.2438	NA	11.277	NA	NA	NA	NA	NA	NA	NA	NA	NA	NA	NA	7050	1989	23	23	14832	17009	55545;55546;55547	64656;64657;64658	55546	64657	G4861_A_05b	30271	55546	64657	G4861_A_05b	30271	55546	64657	G4861_A_05b	30271	3.58905	3.4718	3.57513	3.50579	3.58135	3.41336	3.44787	3.29504	NA	NA	NA	NA	NA	NA	NA	NA	3.48698	3.47428	3.54771	3.46462	3.49251	3.53082	3.46894	3.49061
P50991;P50991-2	381;351	P50991	P50991	T-complex protein 1 subunit delta	CCT4	NA	0.999989	49.4553	8.50795e-25	172.5	159.22	74.841	0.999878	39.1271	8.29693e-17	138.28	0.999989	49.4553	8.50795e-25	172.5	0.999481	32.844	8.88378e-24	149.94	NA	1	S	NLNGSGKLLKITGCASPGKTVTIVVRGSNKL	X;X;X;X;X;X;X;X;X;X;X;X;X;X;X;Phospho (STY);X;X;X;X;X;X;X;X;X;X;X;X;X;X;X	XXXXXXXXXXPPPPPPPPPPPPPPPPXXXXX	ITGCAS(1)PGK	IT(-49.46)GCAS(49.46)PGK	6	2	1.4369	328580000	NA	20459000	23121000	99151000	NA	NA	NA	NA	NA	NA	NA	NA	NA	NA	NA	NA	NA	NA	7051	1990	381	381	17140;17141	19677;19678	64655;64656;64657;64658;64659;64660;64661;64662	75233;75234;75235;75236;75237;75238;75239;75240;75241	64657	75235	G4860_A_10	15777	64661	75239	G4860_A_01	39623	64661	75239	G4860_A_01	39623	4.58783	4.52143	4.56877	4.58385	4.63841	4.57545	4.67683	4.6396	4.4043	4.62301	4.5698	4.52244	4.58251	4.6308	4.6125	4.58916	4.57381	4.54869	4.53801	4.56397	4.66964	4.62702	4.6197	4.59787
P50991;P50991-2	236;206	P50991	P50991	T-complex protein 1 subunit delta	CCT4	NA	0.993299	22.3128	0.000110379	104.41	81.497	104.41	0.883072	9.11767	0.00267087	66.797	NA	NA	NA	NA	0.993299	22.3128	0.000110379	104.41	NA	1	S	CELVEGLVLTQKVSNSGITRVEKAKIGLIQF	X;X;X;X;X;X;X;X;X;X;X;X;X;X;X;Phospho (STY);X;X;X;X;X;X;X;X;X;X;X;X;X;X;X	XXXXXXXXXXXXPPPPPPPPPPPXXXXXXXX	VS(0.006)NS(0.993)GIT(0.001)RVEK	VS(-22.31)NS(22.31)GIT(-30.58)RVEK	4	3	-0.223	44095000	NA	4352000	0	23532000	NA	NA	NA	NA	NA	NA	NA	NA	NA	NA	NA	NA	NA	NA	7052	1990	236	236	44819;44820	52310;52311	179333;179335;179336	208438;208440;208441	179336	208441	G4861_A_09	18141	179336	208441	G4861_A_09	18141	179336	208441	G4861_A_09	18141	4.03179	4.16402	4.14587	4.2771	4.39123	4.52647	4.63957	4.64551	NA	NA	NA	NA	NA	NA	NA	NA	4.33051	4.32114	4.34697	4.28717	4.34276	4.34405	4.33782	4.3054
P51003	509	P51003	P51003	Poly(A) polymerase alpha	PAPOLA	NA	0.973116	15.5866	0.00364493	101.72	52.625	101.25	0.5	0	0.00540209	93.143	0.878169	8.5782	0.00616993	101.72	0.973116	15.5866	0.00364493	101.25	NA	1	S	HQLLPNHVLQKKKKHSTEGVKLTALNDSSLD	X;X;X;X;X;X;X;X;X;X;X;X;X;X;X;Phospho (STY);X;X;X;X;X;X;X;X;X;X;X;X;X;X;X	XXXXXXXXXXXXXPPPPPPPPXXXXXXXXXX	HS(0.973)T(0.027)EGVK	HS(15.59)T(-15.59)EGVK	2	3	1.1187	216670000	NA	55528000	41429000	43655000	NA	NA	NA	NA	NA	NA	NA	NA	NA	NA	NA	NA	NA	NA	7053	1992	509	509	15418;18189	17694;20925	57989;57990;57991;57992;57993;68847	67386;67387;67388;67389;67390;80183	57992	67389	G4861_A_03	6046	57990	67387	G4860_A_03	6256	57992	67389	G4861_A_03	6046	4.48206	4.5919	4.45078	4.25352	4.43429	4.45761	4.56305	4.29317	4.42835	4.65815	4.41119	4.4004	4.60535	4.48004	4.61281	4.42481	4.45102	4.53261	4.45564	4.33188	4.45275	4.58081	4.58117	4.35562
P51003;P51003-2	24;24	P51003	P51003	Poly(A) polymerase alpha	PAPOLA	NA	0.852203	8.41583	3.65342e-10	110.68	101.84	110.68	0.491195	0	5.09627e-05	82.342	0.521775	0.52256	0.000275071	67.832	0.852203	8.41583	3.65342e-10	110.68	NA	1	S	GSQQTQPPQKHYGITSPISLAAPKETDCVLT	X;X;X;X;X;X;X;X;X;X;X;X;X;X;X;Phospho (STY);X;X;X;X;X;X;X;X;X;X;X;X;X;X;X	XXXXXXXXXXPPPPPPPPPPPPPPPPPPPPP	HYGIT(0.123)S(0.852)PIS(0.025)LAAPKETDCVLTQK	HY(-52.23)GIT(-8.42)S(8.42)PIS(-15.32)LAAPKET(-63.85)DCVLT(-74)QK	6	3	-0.62822	74519000	NA	0	25139000	0	NA	NA	NA	NA	NA	NA	NA	NA	NA	NA	NA	NA	NA	NA	7054	1992	24	24	15550;15551	17853;17854	58846;58848	68482;68484	58848	68484	G4861_A_10	41386	58848	68484	G4861_A_10	41386	58848	68484	G4861_A_10	41386	NA	NA	NA	NA	NA	NA	NA	NA	4.10877	4.1517	4.10733	4.08965	4.15941	4.10345	4.04371	4.05227	4.17926	4.08008	4.14047	4.06613	4.07666	4.16236	4.0905	4.12028
P51003	654	P51003	P51003	Poly(A) polymerase alpha	PAPOLA	NA	0.964226	15.6433	1.01793e-10	156	112.55	136.83	0.891263	12.2013	2.11671e-09	139.74	0.964226	15.6433	1.01793e-10	156	0.862775	10.6663	1.01793e-10	156	NA	1;2	S	ATKIPTPIVGVKRTSSPHKEESPKKTKTEED	X;X;X;X;X;X;X;X;X;X;X;X;X;X;Phospho (STY);Phospho (STY);X;X;X;X;X;Phospho (STY);X;X;X;X;X;X;X;X;X	XXXXXXXXXXXXPPPPPPPPPPPPPXXXXXX	T(0.006)S(0.026)S(0.964)PHKEES(0.003)PK	T(-21.76)S(-15.64)S(15.64)PHKEES(-24.99)PK	3	3	0.50684	12098000000	NA	2464700000	983990000	5023800000	NA	NA	NA	NA	NA	NA	NA	NA	NA	NA	NA	NA	NA	NA	7057	1992	654	654	31981;42194;42195	37191;37192;49260;49261;49262;49263	125424;125427;125428;125429;125434;125437;125438;169006;169007;169009;169011	145865;145868;145869;145870;145875;145878;145879;196411;196412;196414;196416	169009	196414	G4860_A_06	6495	125437	145878	G4861_A_07b	4376	125437	145878	G4861_A_07b	4376	4.8524	4.83446	4.84323	4.76814	4.8051	4.86035	4.89778	4.83117	4.83634	4.91908	4.82696	4.72839	4.87948	4.82994	4.95805	4.84135	4.83665	4.87188	4.83955	4.72927	4.83814	4.90475	4.97118	4.78099
P51003	660	P51003	P51003	Poly(A) polymerase alpha	PAPOLA	NA	0.999996	56.2095	1.06089e-08	133.28	114.55	133.28	0.999945	42.6523	7.23957e-05	112.57	0.999964	45.6971	0.000273311	99.451	0.999996	56.2095	1.06089e-08	133.28	NA	2	S	PIVGVKRTSSPHKEESPKKTKTEEDETSEDA	X;X;X;X;X;X;X;Phospho (STY);Phospho (STY);Phospho (STY);X;X;X;X;X;Phospho (STY);X;X;X;X;X;X;X;X;X;X;X;X;X;X;X	XXXXXXPPPPPPPPPPPPPXXXXXXXXXXXX	RT(0.002)S(0.271)S(0.727)PHKEES(1)PK	RT(-24.94)S(-4.29)S(4.29)PHKEES(56.21)PK	10	3	0.89069	9037500000	NA	93675000	37642000	745890000	NA	NA	NA	NA	NA	NA	NA	NA	NA	NA	NA	NA	NA	NA	7058	1992	660	660	31981;42194;42195	37191;37192;49260;49261;49262;49263	125423;125424;125426;125427;125428;125429;125430;168997;168998;168999;169000;169001;169002;169003;169004;169005;169006;169012;169013	145864;145865;145867;145868;145869;145870;145871;196402;196403;196404;196405;196406;196407;196408;196409;196410;196411;196417;196418	125429	145870	G4861_A_04b	4605	125429	145870	G4861_A_04b	4605	125429	145870	G4861_A_04b	4605	5.24099	5.27611	5.22615	5.04443	5.20148	5.16765	5.13976	5.11149	5.29634	5.30202	5.18024	5.12774	5.10727	5.18889	5.19574	5.06733	5.29881	5.31677	5.19058	5.06638	5.17856	5.2186	5.13234	5.07169
P51003	617	P51003	P51003	Poly(A) polymerase alpha	PAPOLA	NA	0.777966	8.45572	3.64397e-12	169.94	138.79	129.38	0.777966	8.45572	2.56061e-09	129.38	NA	NA	NA	NA	0.376613	0	3.64397e-12	169.94	NA	1	S	PAISPPPKPTVSRVVSSTRLVNPPPRSSGNA	X;X;X;X;X;X;X;X;X;X;X;X;X;X;X;Phospho (STY);X;X;X;X;X;X;X;X;X;X;X;X;X;X;X	XXXXXXXXXXXXXPPPPPPPPPPPPPXXXXX	VVS(0.778)S(0.111)T(0.111)RLVNPPPR	VVS(8.46)S(-8.46)T(-8.46)RLVNPPPR	3	3	0.39616	4752700	NA	4752700	0	0	NA	NA	NA	NA	NA	NA	NA	NA	NA	NA	NA	NA	NA	NA	7060	1992	617	617	45362	52939	181403	210822	181403	210822	G4859_A_10	27115	181405	210824	G4861_A_10	22308	181405	210824	G4861_A_10	22308	3.05677	3.18905	3.51595	3.62565	3.26381	3.3582	3.58039	3.66107	NA	NA	NA	NA	NA	NA	NA	NA	NA	NA	NA	NA	NA	NA	NA	NA
P51114;P51114-3	585;500	P51114	P51114	Fragile X mental retardation syndrome-related protein 1	FXR1	NA	0.914601	10.3093	5.59797e-36	206.49	167.81	206.49	0.914601	10.3093	5.59797e-36	206.49	0.332932	0	0.0625934	51.092	0.49714	0	1.01577e-22	161.8	NA	1	S	IEEHGPSEKAINGPTSASGDDISKLQRTPGE	X;X;X;X;X;X;X;X;X;X;X;X;X;X;X;Phospho (STY);X;X;X;X;X;X;X;X;X;X;X;X;X;X;X	XXXXXXXXXPPPPPPPPPPPPPPPXXXXXXX	AINGPT(0.085)S(0.915)ASGDDISK	AINGPT(-10.31)S(10.31)AS(-36.07)GDDIS(-79.78)K	7	2	-0.31355	28303000	5.0845	28303000	0	0	5.0845	NA	NA	NA	NA	NA	NA	NA	NA	NA	NA	NA	NA	NA	7062	1993	585	585	2102;2103;2104	2440;2442;2443	8577	10174	8577	10174	G4859_A_05	28412	8577	10174	G4859_A_05	28412	8577	10174	G4859_A_05	28412	4.17516	4.21292	4.38119	4.37565	4.23591	4.17592	4.39614	4.39379	NA	NA	NA	NA	NA	NA	NA	NA	NA	NA	NA	NA	NA	NA	NA	NA
P51114;P51114-3	587;502	P51114	P51114	Fragile X mental retardation syndrome-related protein 1	FXR1	NA	0.999839	40.9843	6.24263e-27	191.37	156.99	191.37	0.999839	40.9843	6.24263e-27	191.37	0.996762	24.9544	8.56827e-21	138.22	NA	NA	NA	NA	NA	1	S	EHGPSEKAINGPTSASGDDISKLQRTPGEEK	X;X;X;X;X;X;X;X;X;X;X;X;X;X;X;Phospho (STY);X;X;X;X;X;X;X;X;X;X;X;X;X;X;X	XXXXXXXPPPPPPPPPPPPPPPPPPXXXXXX	AINGPTSAS(1)GDDISK	AINGPT(-40.98)S(-40.98)AS(40.98)GDDIS(-58.54)K	9	2	-1.3929	199380000	35.818	105030000	70117000	0	18.868	NA	NA	NA	NA	NA	NA	NA	NA	NA	NA	NA	NA	NA	7063	1993	587	587	2102;2103;2104	2440;2442;2443	8576;8578;8582;8583	10172;10173;10175;10179;10180	8576	10173	G4859_A_05	28103	8576	10173	G4859_A_05	28103	8576	10173	G4859_A_05	28103	4.45085	4.45309	4.45481	4.40344	4.44886	4.50017	4.43884	4.40653	4.53508	4.47012	4.43254	4.37268	4.46486	4.44368	4.45351	4.44621	NA	NA	NA	NA	NA	NA	NA	NA
P51114;P51114-3;P51114-2	403;318;403	P51114;P51114-2	P51114	Fragile X mental retardation syndrome-related protein 1	FXR1	NA	0.988053	20.5045	3.60046e-15	120.33	99.128	117.21	0.988053	20.5045	3.69153e-15	117.21	0.909125	11.934	3.60046e-15	120.33	0.982943	19.427	0.00047003	59.971	NA	1;2	S	RGRRGPNYTSGYGTNSELSNPSETESERKDE	X;X;X;X;X;X;X;X;X;X;X;X;X;X;X;Phospho (STY);X;X;X;X;X;Phospho (STY);X;X;X;X;X;X;X;X;X	XXXPPPPPPPPPPPPPPPPPPPPPPPPPPXX	RGPNYTSGYGT(0.009)NS(0.988)ELS(0.003)NPSETESERK	RGPNY(-78.93)T(-59.6)S(-54.51)GY(-58.27)GT(-20.5)NS(20.5)ELS(-24.98)NPS(-54.51)ET(-59.6)ES(-58.65)ERK	13	4	-0.99378	597300000	1.943	397320000	187680000	12295000	4.5893	7.0251	0.063339	NA	NA	NA	NA	NA	NA	NA	NA	NA	NA	NA	7064	1993;1994	403;403	403	13451;29406	15387;34088;34089	112525;112527;112536;112549	131166;131168;131169;131178;131192	112536	131178	G4859_A_03	19741	112527	131169	G4860_A_02	18160	112527	131169	G4860_A_02	18160	3.94581	3.89389	3.91624	3.85803	3.80644	3.85481	3.78558	3.79304	3.9895	3.93666	3.88833	3.82451	3.80116	3.90477	3.73487	3.7336	3.77765	3.88133	3.93012	3.83151	3.78672	3.94669	3.90702	3.7928
P51114;P51114-3;P51114-2	406;321;406	P51114;P51114-2	P51114	Fragile X mental retardation syndrome-related protein 1	FXR1	NA	0.99999	49.9923	6.017e-190	296.13	267.23	285.2	0.99999	49.9923	7.43372e-173	285.2	0.999825	40.2033	2.72446e-89	195.35	0.999651	34.6614	6.017e-190	296.13	NA	1;2	S	RGPNYTSGYGTNSELSNPSETESERKDELSD	X;X;X;X;X;X;X;X;X;X;X;X;X;X;X;Phospho (STY);X;X;Phospho (STY);X;X;X;X;X;X;X;X;X;X;X;X	PPPPPPPPPPPPPPPPPPPPPPPPPPXXXXX	RGPNYTSGYGTNSELS(1)NPSETESERK	RGPNY(-222.42)T(-188.56)S(-177.25)GY(-182.91)GT(-86.39)NS(-49.99)ELS(49.99)NPS(-66.81)ET(-96.72)ES(-107.82)ERK	16	4	-0.38585	1056800000	3.4378	313820000	166760000	341500000	3.6247	6.242	1.7593	NA	NA	NA	NA	NA	NA	NA	NA	NA	NA	NA	7065	1993;1994	406;406	406	13451;29406	15387;34088;34089	112526;112528;112529;112530;112531;112532;112537;112538;112541;112542;112545;112550	131167;131170;131171;131172;131173;131174;131179;131180;131183;131184;131187;131193	112531	131173	G4859_A_03	18505	112550	131193	G4861_A_04b	13150	112550	131193	G4861_A_04b	13150	4.61329	4.6659	4.53513	4.48521	4.41646	4.34055	4.37212	4.43624	4.51214	4.61495	4.49188	4.4763	4.40928	4.44515	4.29551	4.31726	4.64031	4.56472	4.4289	4.38873	4.3102	4.44837	4.47307	4.49211
P51114;P51114-3;P51114-2	409;324;409	P51114;P51114-2	P51114	Fragile X mental retardation syndrome-related protein 1	FXR1	NA	0.999604	36.2699	5.67694e-229	313.99	283.35	313.99	0.997085	26.3677	2.02047e-119	244.49	0.978066	16.7874	1.26781e-172	282.21	0.999604	36.2699	5.67694e-229	313.99	NA	1;2	S	NYTSGYGTNSELSNPSETESERKDELSDWSL	X;X;X;X;X;X;X;X;X;Phospho (STY);X;X;Phospho (STY);X;X;Phospho (STY);X;X;X;X;X;X;X;X;X;X;X;X;X;X;X	PPPPPPPPPPPPPPPPPPPPPPPXXXXXXXX	RGPNYTSGYGTNSELSNPS(1)ETESERK	RGPNY(-235.15)T(-184.11)S(-169.55)GY(-196.56)GT(-130.89)NS(-97.75)ELS(-37.95)NPS(36.27)ET(-36.27)ES(-68.04)ERK	19	3	-0.69713	7486500000	24.353	926340000	545120000	1950700000	10.7	20.405	10.049	NA	NA	NA	NA	NA	NA	NA	NA	NA	NA	NA	7066	1993;1994	409;409	409	13451;29406	15387;34088;34089	50021;50022;112525;112526;112527;112528;112529;112530;112533;112534;112539;112540;112543;112544;112546;112547;112551	58487;58488;131166;131167;131168;131169;131170;131171;131172;131175;131176;131181;131182;131185;131186;131188;131189;131190;131194	112551	131194	G4861_A_04b	13271	112551	131194	G4861_A_04b	13271	112551	131194	G4861_A_04b	13271	4.80723	4.83954	4.86922	4.6599	4.76966	4.6609	4.61976	4.67689	4.91558	4.79643	4.77509	4.66872	4.67452	4.77203	4.56891	4.49026	4.8633	4.92438	4.86033	4.52856	4.59293	4.78813	4.65842	4.61574
P51116	620	P51116	P51116	Fragile X mental retardation syndrome-related protein 2	FXR2	NA	0.997467	28.7382	1.67257e-130	249.17	226.78	231.5	0.997467	28.7382	4.89083e-109	231.5	0.983151	17.7966	1.99679e-40	157.1	0.996458	26.3877	1.67257e-130	249.17	NA	1;2	S	DRQPVTVADYISRAESQSRQRPPLERTKPSE	X;X;X;X;X;X;X;X;X;X;X;X;X;X;X;Phospho (STY);X;X;X;X;X;X;X;X;X;X;X;X;X;Phospho (STY);X	PPPPPPPPPPPPPPPPPPPPPPPPPPXXXXX	TDGSISGDRQPVTVADYIS(0.001)RAES(0.997)QS(0.001)R	T(-164.62)DGS(-154.22)IS(-140.41)GDRQPVT(-94.87)VADY(-147.79)IS(-29.2)RAES(28.74)QS(-28.74)R	23	4	0.075274	3484800000	NA	566040000	480680000	2035600000	NA	NA	NA	NA	NA	NA	NA	NA	NA	NA	NA	NA	NA	NA	7067	1995	620	620	1349;27601;39845	1568;31992;46508;46509	5631;5632;5633;104521;104522;159322;159323;159324;159326;159328;159329;159330	6711;6712;6713;122060;122061;185045;185046;185047;185048;185049;185050;185052;185053;185055;185056;185057	159326	185052	G4859_A_05	37251	159330	185057	G4861_A_05b	29644	159330	185057	G4861_A_05b	29644	4.60314	4.55326	4.63422	4.61909	4.58654	4.59337	4.65925	4.71064	4.67765	4.6429	4.64424	4.56088	4.57523	4.60943	4.6128	4.57285	4.60351	4.59707	4.7174	4.60679	4.61361	4.63049	4.60862	4.67091
P51116	601	P51116	P51116	Fragile X mental retardation syndrome-related protein 2	FXR2	NA	0.999299	34.1383	1.7952e-129	258.24	232.69	254.27	0.982684	19.2444	8.82963e-51	169.25	0.988938	20.3776	4.75658e-11	116.24	0.999299	34.1383	1.7952e-129	258.24	NA	1;2	S	NRSRRRRNRGNRTDGSISGDRQPVTVADYIS	X;X;X;X;X;X;X;X;X;X;X;X;X;X;X;Phospho (STY);X;Phospho (STY);X;X;X;X;X;X;X;X;X;X;X;X;Phospho (STY)	XXXXXXXXXPPPPPPPPPPPPPPPPPPPPPP	GNRTDGS(0.999)ISGDRQPVTVADYISR	GNRT(-34.14)DGS(34.14)IS(-35.01)GDRQPVT(-104.36)VADY(-189.95)IS(-176.01)R	7	3	-1.3908	2265900000	NA	155470000	158500000	313690000	NA	NA	NA	NA	NA	NA	NA	NA	NA	NA	NA	NA	NA	NA	7069	1995	601	601	13350;39844;39845	15275;15276;46507;46508;46509	49689;49690;49691;49692;49693;49694;49695;49696;49697;49698;49699;49700;159316;159317;159318;159320;159321;159322;159323;159324;159325	58104;58105;58106;58107;58108;58109;58110;58111;58112;58113;58114;58115;58116;58117;58118;58119;58120;58121;185039;185040;185041;185043;185044;185045;185046;185047;185048;185049;185050;185051	49700	58121	G4861_A_05b	22728	49699	58120	G4861_A_05b	22719	49699	58120	G4861_A_05b	22719	4.63865	4.72498	4.63423	4.53921	4.62527	4.57857	4.59534	4.55649	4.65249	4.6814	4.62823	4.49361	4.60674	4.61387	4.58155	4.46552	4.63681	4.63869	4.61442	4.5662	4.57093	4.6434	4.60619	4.53971
P51116	603	P51116	P51116	Fragile X mental retardation syndrome-related protein 2	FXR2	NA	0.986815	18.6175	2.73718e-14	119.85	91.441	85.489	0.954284	14.6592	3.61994e-14	117.38	0.986815	18.6175	4.75658e-11	116.24	0.966041	14.5012	2.73718e-14	119.85	NA	1;2	S	SRRRRNRGNRTDGSISGDRQPVTVADYISRA	X;X;X;X;X;X;X;X;X;X;X;X;X;Phospho (STY);X;Phospho (STY);X;X;X;X;X;X;X;X;X;X;X;X;X;X;X	XXXXXXXPPPPPPPPPPPPPPPPPPPPPPPX	GNRT(0.106)DGS(0.906)IS(0.987)GDRQPVT(0.001)VADYISR	GNRT(-9.77)DGS(9.77)IS(18.62)GDRQPVT(-30.81)VADY(-46.95)IS(-44.36)R	9	4	0.41535	448360000	NA	124570000	149470000	87830000	NA	NA	NA	NA	NA	NA	NA	NA	NA	NA	NA	NA	NA	NA	7070	1995	603	603	13350;39844;39845	15275;15276;46507;46508;46509	49689;49690;49691;49692;49693;49694;159319	58104;58105;58106;58107;58108;58109;58110;58111;58112;58113;58114;58115;185042	49692	58112	G4860_A_03	30261	49693	58113	G4861_A_03	28420	49693	58113	G4861_A_03	28420	3.94214	4.03183	3.94655	3.97665	3.98302	3.93254	3.9287	3.95422	4.03395	4.02753	3.90399	3.95027	3.89323	3.9505	3.92065	3.97283	4.04132	3.97248	3.92304	3.99418	3.97076	3.9266	3.93001	3.92221
P51116	453	P51116	P51116	Fragile X mental retardation syndrome-related protein 2	FXR2	NA	0.999264	31.3566	0	366.4	322.99	296.73	0.996127	24.3799	0	366.4	0.999264	31.3566	5.13466e-165	296.73	0.834534	12.356	1.26877e-131	273.94	NA	1	S	TGGPAYGPSSDVSTASETESEKREEPNRAGP	X;X;X;X;X;X;X;X;X;X;X;X;X;X;X;Phospho (STY);X;X;X;X;X;X;X;X;X;X;X;X;X;X;X	PPPPPPPPPPPPPPPPPPPPPPPPPPPPXXX	TGGPAYGPSSDVSTAS(0.999)ET(0.001)ESEK	T(-219.97)GGPAY(-190.16)GPS(-122.05)S(-108.98)DVS(-68.85)T(-54.63)AS(31.36)ET(-31.36)ES(-59.34)EK	16	2	0.17235	509330000	0.95503	93357000	42513000	56518000	0.64209	0.7795	0.16953	NA	NA	NA	NA	NA	NA	NA	NA	NA	NA	NA	7073	1995	453	453	31824;40391;40392;40393	36996;47143;47145;47146	124580;124582;161504;161505;161506;161512;161513;161515;161516	144847;144849;187608;187609;187610;187616;187617;187619;187620	161505	187609	G4860_A_02	22373	161504	187608	G4859_A_02	24856	161504	187608	G4859_A_02	24856	5.09365	5.0481	5.22442	4.90014	5.10147	4.92908	4.97572	4.94763	5.13611	5.02282	5.04367	4.95166	4.91384	5.00804	5.01578	4.83828	5.04391	5.10723	5.18332	4.78918	4.9799	5.10723	4.94405	4.89164
P51116	634	P51116	P51116	Fragile X mental retardation syndrome-related protein 2	FXR2	NA	0.947292	13.0506	0.00241026	63.894	49.203	63.894	0.947292	13.0506	0.00241026	63.894	NA	NA	NA	NA	NA	NA	NA	NA	NA	1	S	ESQSRQRPPLERTKPSEDSLSGQKGDSVSKL	X;Phospho (STY);X;Phospho (STY);X;X;X;X;X;X;X;X;X;X;X;Phospho (STY);X;X;X;X;X;X;X;X;X;X;X;X;X;X;X	XXXXXXXXXXXXPPPPPPPPPPPPXXXXXXX	T(0.005)KPS(0.947)EDS(0.047)LSGQK	T(-22.52)KPS(13.05)EDS(-13.05)LS(-33)GQK	4	3	1.8576	4048300	NA	4048300	0	0	NA	NA	NA	NA	NA	NA	NA	NA	NA	NA	NA	NA	NA	NA	7074	1995	634	634	40804	47623	163188	189507	163188	189507	G4859_A_08	18922	163188	189507	G4859_A_08	18922	163188	189507	G4859_A_08	18922	3.54596	3.54244	3.68159	3.75464	3.35996	3.49381	3.85506	3.65135	NA	NA	NA	NA	NA	NA	NA	NA	NA	NA	NA	NA	NA	NA	NA	NA
P51148;P51148-2	124;157	P51148	P51148	Ras-related protein Rab-5C	RAB5C	NA	1	98.5308	4.54303e-05	98.531	79.437	98.531	NA	NA	NA	NA	NA	NA	NA	NA	1	98.5308	4.54303e-05	98.531	NA	1	S	FARAKNWVKELQRQASPNIVIALAGNKADLA	X;X;X;X;X;X;X;X;X;X;X;X;X;X;X;Phospho (STY);X;X;X;X;X;X;X;X;X;X;X;X;X;X;X	XXXXXXXXXXXXXPPPPPPPPPPPPPPXXXX	QAS(1)PNIVIALAGNK	QAS(98.53)PNIVIALAGNK	3	2	0.23664	15208000	NA	0	0	15208000	NA	NA	NA	NA	NA	NA	NA	NA	NA	NA	NA	NA	NA	NA	7076	1996	124	124	26308	30468	99434	116183	99434	116183	G4861_A_01	50427	99434	116183	G4861_A_01	50427	99434	116183	G4861_A_01	50427	NA	NA	NA	NA	NA	NA	NA	NA	NA	NA	NA	NA	NA	NA	NA	NA	3.70203	3.73522	3.72842	3.85044	3.7705	3.71669	3.74042	3.74
P51149	72	P51149	P51149	Ras-related protein Rab-7a	RAB7A	NA	0.999984	47.9029	0.000325385	142.83	116.45	95.477	0.99961	34.0875	0.000325385	142.83	0.999797	36.9269	0.00047642	134.56	0.999984	47.9029	0.00110318	95.477	NA	1	S	VTMQIWDTAGQERFQSLGVAFYRGADCCVLV	X;X;X;X;X;X;X;X;X;X;X;X;X;X;X;Phospho (STY);X;X;X;X;X;X;X;X;X;X;X;X;X;X;X	XXXXXXXXXXXXXPPPPPPPPPPXXXXXXXX	FQS(1)LGVAFYR	FQS(47.9)LGVAFY(-47.9)R	3	2	-2.5464	104220000	NA	47452000	26671000	30099000	NA	NA	NA	NA	NA	NA	NA	NA	NA	NA	NA	NA	NA	NA	7077	1997	72	72	11349	13000	42306;42307;42308	49306;49307;49308	42308	49308	G4861_A_01	50086	42306	49306	G4859_A_01	54748	42306	49306	G4859_A_01	54748	4.47113	4.62432	5.16261	5.25274	4.37675	4.43345	4.72629	4.90283	4.63709	4.49667	4.98655	5.22144	4.49927	4.38722	4.71353	4.96432	4.50157	4.59361	5.08386	5.07394	4.54423	4.56736	4.757	4.88216
P51153	178	P51153	P51153	Ras-related protein Rab-13	RAB13	NA	0.999977	48.1183	0.000364843	75.548	52.669	75.548	NA	NA	NA	NA	0.999183	32.3286	0.00797857	52.453	0.999977	48.1183	0.000364843	75.548	NA	1	S	SSLARDILLKSGGRRSGNGNKPPSTDLKTCD	X;X;X;X;X;X;X;X;X;X;X;X;X;X;X;Phospho (STY);X;X;X;X;X;X;X;X;X;X;X;X;X;X;X	XXXXXXXXXXXXXXXPPPPPPPPPPPPPPPP	S(1)GNGNKPPSTDLK	S(48.12)GNGNKPPS(-48.12)T(-51.5)DLK	1	3	2.1159	40647000	NA	0	16448000	14526000	NA	NA	NA	NA	NA	NA	NA	NA	NA	NA	NA	NA	NA	NA	7078	1998	178	178	34147;34148	39743;39744	134620;134621;134622;134623	156705;156706;156707;156708	134622	156707	G4861_A_08b	14003	134622	156707	G4861_A_08b	14003	134622	156707	G4861_A_08b	14003	NA	NA	NA	NA	NA	NA	NA	NA	4.14534	4.27832	4.31957	4.19352	4.15255	4.21962	4.04065	4.1016	4.30589	4.12187	4.16737	4.32892	4.13397	4.05598	4.17871	4.22784
P51157;P51157-3;P51157-2	2;2;2	P51157	P51157	Ras-related protein Rab-28	RAB28	NA	1	102.314	1.09904e-153	186.78	169.46	180.8	0.999693	35.1271	5.88385e-07	88.417	0.999998	56.4506	7.13728e-06	90.629	1	102.314	1.09904e-153	186.78	NA	1;2	S	______________MSDSEEESQDRQLKIVV	X;X;X;X;X;X;X;X;X;X;X;X;X;X;X;Phospho (STY);X;Phospho (STY);X;X;X;X;X;X;X;X;X;X;X;X;X	XXXXXXXXXXXXXXXPPPPPPPPPPPPPXXX	S(1)DS(1)EEESQDRQLK	S(102.31)DS(84.34)EEES(-84.34)QDRQLK	1	2	-0.59177	1011100000	NA	18768000	52336000	715990000	NA	NA	NA	NA	NA	NA	NA	NA	NA	NA	NA	NA	NA	NA	7079	1999	2	2	33130	38552;38553	130487;130488;130489;130490;130491;130492;130493;130494	151877;151878;151879;151880;151881;151882;151883;151884;151885;151886;151887	130490	151883	G4861_A_06b	11444	130494	151887	G4861_A_07b	9167	130494	151887	G4861_A_07b	9167	4.11902	4.11594	4.13152	4.16331	4.11031	4.19551	4.16082	4.18888	4.11579	4.13884	4.13123	4.25859	4.14442	4.14791	4.20448	4.17328	4.23619	4.11302	4.06769	4.52199	4.0819	4.12672	4.16561	4.43751
P51157;P51157-3;P51157-2	4;4;4	P51157	P51157	Ras-related protein Rab-28	RAB28	NA	1	84.3358	4.26588e-13	180.8	163.86	180.8	0.9995	33.0088	0.00856066	61.641	0.999989	49.5375	0.000273881	90.629	1	84.3358	4.26588e-13	180.8	NA	2	S	____________MSDSEEESQDRQLKIVVLG	X;X;X;X;X;X;X;X;X;X;X;X;X;Phospho (STY);X;Phospho (STY);X;X;X;X;X;X;X;X;X;X;X;X;X;X;X	XXXXXXXXXXXXXPPPPPPPPPPPPPXXXXX	S(1)DS(1)EEESQDRQLK	S(102.31)DS(84.34)EEES(-84.34)QDRQLK	3	2	-0.59177	431110000	NA	10538000	25408000	379710000	NA	NA	NA	NA	NA	NA	NA	NA	NA	NA	NA	NA	NA	NA	7080	1999	4	4	33130	38552;38553	130487;130488;130489;130490	151877;151878;151879;151880;151881;151882;151883	130490	151883	G4861_A_06b	11444	130490	151883	G4861_A_06b	11444	130490	151883	G4861_A_06b	11444	4.11093	4.21528	4.16853	4.17998	4.22621	4.2652	4.27591	4.23535	4.22892	4.20681	4.20847	4.21795	4.22354	4.229	4.18477	4.23451	4.1979	4.24189	4.16941	4.21737	4.23369	4.22645	4.21897	4.22252
P51178-2	21	P51178-2	P51178-2	1-phosphatidylinositol 4,5-bisphosphate phosphodiesterase delta-1	PLCD1	NA	0.999995	52.7203	0.00156514	78.763	51.082	78.763	0.99948	32.8414	0.0231439	47.261	0.999968	44.9561	0.00527233	64.199	0.999995	52.7203	0.00156514	78.763	NA	1	S	IRSRSRSRELYLQERSLKVAALNGRRLGLQD	X;X;X;X;X;X;Phospho (STY);X;X;X;X;X;X;X;X;Phospho (STY);X;X;X;X;X;X;X;X;X;X;X;X;X;X;X	XXXXXXXXPPPPPPPPPPXXXXXXXXXXXXX	ELYLQERS(1)LK	ELY(-52.72)LQERS(52.72)LK	8	3	-0.87513	17506000	NA	1384400	1878000	14244000	NA	NA	NA	NA	NA	NA	NA	NA	NA	NA	NA	NA	NA	NA	7081	2000	21	21	9415	10768	35486;35487;35488	41418;41419;41420	35488	41420	G4861_A_08b	27884	35488	41420	G4861_A_08b	27884	35488	41420	G4861_A_08b	27884	3.99596	4.04808	3.32642	4.04729	3.44532	3.67815	3.50708	3.6059	3.56068	3.72336	3.99311	2.96986	3.77148	3.8419	3.10591	3.244	3.94556	3.58154	3.53383	3.70251	3.17879	3.03154	3.78046	3.75943
P51178-2	12	P51178-2	P51178-2	1-phosphatidylinositol 4,5-bisphosphate phosphodiesterase delta-1	PLCD1	NA	0.993618	21.9229	0.000727822	81.632	58.151	81.632	0.993618	21.9229	0.000727822	81.632	0.891632	9.1529	0.00384526	65.038	0.791032	5.78123	0.0091888	57.328	NA	1	S	____MQCLGIRSRSRSRELYLQERSLKVAAL	X;X;X;X;X;X;X;X;X;X;X;X;X;X;X;Phospho (STY);X;X;X;X;X;X;X;X;Phospho (STY);X;X;X;X;X;X	XXXXXXXXXXXXXPPPPPPPPPPPXXXXXXX	S(0.006)RS(0.994)RELYLQER	S(-21.92)RS(21.92)RELY(-66.79)LQER	3	3	-0.22472	103330000	NA	33459000	47381000	22490000	NA	NA	NA	NA	NA	NA	NA	NA	NA	NA	NA	NA	NA	NA	7082	2000	12	12	37265	43448	147885;147886;147887	171992;171993;171994	147885	171992	G4859_A_03	10677	147885	171992	G4859_A_03	10677	147885	171992	G4859_A_03	10677	4.08479	4.10954	4.24534	4.12663	4.13032	4.13253	4.0909	4.07988	4.12893	4.09974	4.14169	4.18869	4.02768	4.13738	4.08777	4.10723	4.10888	4.17137	4.39127	4.09506	4.08329	4.12729	4.15027	4.03749
P51397	51	P51397	P51397	Death-associated protein 1	DAP	NA	0.916109	11.5338	3.34243e-05	84.641	72.685	84.641	NA	NA	NA	NA	0.916109	11.5338	3.34243e-05	84.641	NA	NA	NA	NA	NA	1	S	TKEEKDKDDQEWESPSPPKPTVFISGVIARG	X;X;X;X;X;X;X;X;X;X;X;X;X;X;X;Phospho (STY);X;X;X;X;X;X;X;X;X;X;X;X;X;X;X	XXXXXXXPPPPPPPPPPPPPPPPPPPPPPPX	DDQEWES(0.018)PS(0.916)PPKPT(0.064)VFIS(0.001)GVIAR	DDQEWES(-17)PS(11.53)PPKPT(-11.53)VFIS(-28.62)GVIAR	9	3	0.52278	25792000	NA	0	25792000	0	NA	NA	NA	NA	NA	NA	NA	NA	NA	NA	NA	NA	NA	NA	7083	2001	51	51	5840	6741	23170	27421	23170	27421	G4860_A_10	53540	23170	27421	G4860_A_10	53540	23170	27421	G4860_A_10	53540	NA	NA	NA	NA	NA	NA	NA	NA	5.15274	4.56776	4.60181	4.62171	4.5448	4.54957	4.58177	4.58356	NA	NA	NA	NA	NA	NA	NA	NA
P51397	2	P51397	P51397	Death-associated protein 1	DAP	NA	1	73.9856	3.56212e-09	121.73	93.564	85.256	1	73.9856	2.63493e-07	121.73	0.978364	16.5532	3.56212e-09	109.66	0.999999	61.6601	3.272e-06	90.653	NA	1;2	S	______________MSSPPEGKLETKAGHPP	X;X;X;X;X;X;X;X;X;X;X;X;X;X;X;Phospho (STY);Phospho (STY);X;X;X;X;X;X;X;X;X;X;X;X;X;X	XXXXXXXXXXXXXXXPPPPPPPPPPPXXXXX	S(1)S(1)PPEGKLETK	S(73.99)S(71.51)PPEGKLET(-71.51)K	1	2	0.33974	53335000000	708.27	28202000000	23778000000	1046700000	1536.2	2267.6	22.528	NA	NA	NA	NA	NA	NA	NA	NA	NA	NA	NA	7084	2001	2	2	37837;37838	44126;44127;44128	150335;150336;150337;150338;150339;150340;150341;150342;150343;150344;150345;150346;150347;150348;150350;150351;150352;150354;150355;150356;150357	174733;174734;174735;174736;174737;174738;174739;174740;174741;174742;174743;174744;174745;174746;174747;174748;174749;174750;174751;174752;174753;174754;174755;174756;174758;174759;174760;174761;174764;174765;174766;174767	150336	174734	G4859_A_02	29001	150340	174740	G4859_A_04	26161	150348	174753	G4860_A_04	22666	5.52615	5.58709	5.28872	5.18946	5.66115	5.64277	5.38475	5.20634	5.67035	5.61207	5.29527	5.19576	5.76892	5.69924	5.29883	5.1625	5.50517	5.5049	5.35277	5.26133	5.58611	5.57732	5.406	5.21224
P51397	3	P51397	P51397	Death-associated protein 1	DAP	NA	1	71.51	1.9506e-06	99.653	71.484	85.256	1	71.51	0.000587498	85.256	0.591334	1.60465	2.9664e-06	99.653	0.999998	56.9128	1.9506e-06	90.653	NA	1;2	S	_____________MSSPPEGKLETKAGHPPA	X;X;X;X;X;X;X;X;X;X;X;X;X;X;Phospho (STY);Phospho (STY);X;X;X;X;X;X;X;X;X;X;X;X;X;X;X	XXXXXXXXXXXXXXPPPPPPPPPPPXXXXXX	S(1)S(1)PPEGKLETK	S(73.99)S(71.51)PPEGKLET(-71.51)K	2	2	0.33974	63187000000	839.09	231130000	91929000	62517000000	12.59	8.767	1345.6	NA	NA	NA	NA	NA	NA	NA	NA	NA	NA	NA	7085	2001	3	3	37837;37838	44126;44127;44128	150335;150336;150337;150339;150341;150342;150343;150344;150345;150346;150349;150350;150351;150352;150353;150354;150355;150356;150357	174733;174734;174735;174736;174739;174744;174745;174746;174747;174748;174749;174757;174758;174759;174760;174761;174762;174763;174764;174765;174766;174767	150336	174734	G4859_A_02	29001	150349	174757	G4860_A_05	22344	150353	174762	G4861_A_04b	20375	4.77295	4.9128	4.74097	4.75851	4.94277	5.03606	4.90778	4.75938	4.99148	4.93028	4.69473	4.63511	5.09457	5.0255	4.75045	4.57337	4.89329	4.9009	4.71825	4.62518	4.97182	4.97056	4.78744	4.57672
P51513;P51513-2;P51513-4	156;153;153	P51513	P51513	RNA-binding protein Nova-1	NOVA1	NA	0.797412	5.99072	1.40436e-05	124.38	85.111	105.66	0.697525	3.78835	1.40436e-05	124.38	0.797412	5.99072	0.000400711	105.66	NA	NA	NA	NA	NA	1	S	PQTTVNPDRIKQTLPSSPTTTKSSPSDPMTT	X;X;X;X;X;X;X;X;X;X;X;X;X;X;X;Phospho (STY);X;X;X;X;X;X;X;X;X;X;X;X;X;X;X	XXXXXXXXXXXPPPPPPPPPPPXXXXXXXXX	QTLPS(0.797)S(0.201)PT(0.001)TTK	QT(-40.83)LPS(5.99)S(-5.99)PT(-27.37)T(-35.03)T(-39.85)K	5	2	-0.042454	269950000	NA	131480000	138470000	0	NA	NA	NA	NA	NA	NA	NA	NA	NA	NA	NA	NA	NA	NA	7086	2002	156	156	16387;28224	18807;32706	106927;106928	124730;124731	106928	124731	G4860_A_07	18020	106927	124730	G4859_A_07	21926	106927	124730	G4859_A_07	21926	4.77121	4.6933	4.70007	4.667	4.70854	4.74185	4.80124	4.77726	4.52678	4.79464	4.71352	4.57487	4.80072	4.73687	4.76848	4.70074	NA	NA	NA	NA	NA	NA	NA	NA
P51513;P51513-2;P51513-4	157;154;154	P51513	P51513	RNA-binding protein Nova-1	NOVA1	NA	0.959502	16.6956	1.43016e-06	152.4	103.4	114.27	0.959502	16.6956	3.31613e-06	114.27	0.939632	15.1568	3.20507e-05	98.408	0.955091	13.483	1.43016e-06	152.4	NA	1	S	QTTVNPDRIKQTLPSSPTTTKSSPSDPMTTS	X;X;X;X;X;X;X;X;X;X;X;X;X;X;X;Phospho (STY);X;X;X;X;X;X;X;X;X;X;X;X;X;X;X	XXXXXXXXPPPPPPPPPPPPPXXXXXXXXXX	IKQTLPS(0.021)S(0.96)PT(0.017)T(0.002)TK	IKQT(-46.63)LPS(-16.7)S(16.7)PT(-17.5)T(-25.85)T(-33.91)K	8	3	-1.3121	898350000	NA	156570000	56011000	48922000	NA	NA	NA	NA	NA	NA	NA	NA	NA	NA	NA	NA	NA	NA	7087	2002	157	157	16387;28224	18807;32706	62002;62004;62005;106929	72233;72235;72236;124732	62002	72233	G4859_A_02	29596	106929	124732	G4861_A_07b	17153	106929	124732	G4861_A_07b	17153	4.5474	4.54408	4.54905	4.58076	4.54651	4.52821	4.61994	4.58061	4.54517	4.50945	4.53073	4.54506	4.60574	4.59778	4.55128	4.61164	4.52887	4.52318	4.56637	4.56427	4.54568	4.53417	4.55076	4.55901
P51531;P51531-2	1377;1377	P51531	P51531	Probable global transcription activator SNF2L2	SMARCA2	NA	1	100.756	0.00021427	120.31	79.424	100.76	1	100.984	0.00021427	120.31	1	106.599	0.0036928	106.6	1	100.756	0.000827659	100.76	NA	1	S	EKAKKRRGRPPAEKLSPNPPKLTKQMNAIID	X;X;X;X;X;X;X;X;X;X;X;X;X;X;X;Phospho (STY);X;X;X;X;X;X;X;X;X;X;X;X;X;X;X	XXXXXXXXXXXXXXPPPPPPPPPPXXXXXXX	LS(1)PNPPK	LS(100.76)PNPPK	2	2	0.26682	1671000000	NA	194360000	180530000	650760000	NA	NA	NA	NA	NA	NA	NA	NA	NA	NA	NA	NA	NA	NA	7088	2004	1377	1377	22422;22423	25814;25815	84730;84731;84732;84733;84734;84735;84736;84737;84738;84739;84740;84741;84742	99154;99155;99156;99157;99158;99159;99160;99161;99162;99163;99164;99165;99166;99167;99168;99169;99170;99171;99172	84735	99163	G4861_A_09	20076	84730	99154	G4859_A_08	24934	84736	99164	G4859_A_01	36356	5.13593	5.05789	5.11228	5.09085	5.20342	5.17047	5.18492	5.15357	4.69736	5.10032	5.13424	5.13473	5.17721	5.17034	5.16058	5.15476	5.1232	5.07891	5.14551	5.14398	5.17704	5.20255	5.14188	5.16589
P51531;P51531-2	329;329	P51531	P51531	Probable global transcription activator SNF2L2	SMARCA2	NA	0.9411	12.0352	2.3924e-57	181.02	165.62	181.02	0.874107	8.41562	0.00193627	52.971	0.865573	8.08817	0.0077662	45.07	0.9411	12.0352	2.3924e-57	181.02	NA	1	S	QPSPVLQLQQKQSRISPIQKPQGLDPVEILQ	X;X;X;X;X;X;X;X;X;X;X;X;X;X;X;Phospho (STY);X;X;X;X;X;X;X;X;X;X;X;X;X;X;X	XXXXXXXXXXXPPPPPPPPPPPPPPPPPPPP	QS(0.059)RIS(0.941)PIQKPQGLDPVEILQER	QS(-12.04)RIS(12.04)PIQKPQGLDPVEILQER	5	4	0.099271	129470000	NA	6373500	8699000	114400000	NA	NA	NA	NA	NA	NA	NA	NA	NA	NA	NA	NA	NA	NA	7089	2004	329	329	28066	32523	106313;106314;106315;106316	123999;124000;124001;124002	106316	124002	G4861_A_10	43329	106316	124002	G4861_A_10	43329	106316	124002	G4861_A_10	43329	3.3214	3.43613	3.29729	3.34624	3.3712	3.39597	3.48004	3.32088	3.37854	3.38455	3.31347	3.36901	3.37564	3.17588	3.34844	3.24481	3.37559	3.38559	3.33412	3.31615	3.36671	3.41502	3.35073	3.31325
P51532-5;P51532-2;P51532-3;P51532-4;P51532	1349;1349;1349;1349;1382	P51532-5	P51532-5	Transcription activator BRG1	SMARCA4	NA	0.984184	20.7108	2.02523e-06	156.69	113.6	69.935	0.939191	14.5785	2.02523e-06	156.69	0.984184	20.7108	0.00073631	69.935	0.956178	14.3051	0.00180832	84.169	NA	1	S	FGRGSRHRKEVDYSDSLTEKQWLKAIEEGTL	X;X;X;X;X;X;X;X;X;X;X;X;X;X;X;Phospho (STY);X;X;X;X;X;X;X;X;X;X;X;X;X;X;X	XXXXXXPPPPPPPPPPPPPPPPPPXXXXXXX	HRKEVDYS(0.008)DS(0.984)LT(0.007)EK	HRKEVDY(-43.21)S(-20.71)DS(20.71)LT(-21.23)EK	10	4	0.71883	134580000	0.27314	24443000	0	10855000	0.26973	0	0.030025	NA	NA	NA	NA	NA	NA	NA	NA	NA	NA	NA	7090	2005	1349	1349	10391;10392;15231	11910;11912;17470	39140;39141;57137;57138;57139;57140	45722;45723;66379;66380;66381;66382	57140	66382	G4860_A_07	12964	39140	45722	G4859_A_01	31164	39140	45722	G4859_A_01	31164	4.26851	4.3568	4.40691	4.51849	4.26451	4.23167	4.23714	4.49294	4.30994	4.29606	4.27405	4.54823	4.25874	4.31876	4.31537	4.49815	4.2734	4.38387	4.36036	4.35192	4.15536	4.24944	4.19955	4.53502
P51532-5;P51532-2;P51532-3;P51532-4;P51532	695;695;695;695;695	P51532-5	P51532-5	Transcription activator BRG1	SMARCA4	NA	0.999931	41.6119	5.29967e-24	158	124.05	158	NA	NA	NA	NA	NA	NA	NA	NA	0.999931	41.6119	5.29967e-24	158	NA	1	S	PTLPVEEKKKIPDPDSDDVSEVDARHIIENA	X;X;X;X;X;X;X;X;X;X;X;X;X;X;X;Phospho (STY);X;X;X;X;X;X;X;X;X;X;X;X;X;X;X	XXXXXXXXXPPPPPPPPPPPPPPPPXXXXXX	KIPDPDS(1)DDVSEVDAR	KIPDPDS(41.61)DDVS(-41.61)EVDAR	7	3	-0.49077	159270000	0.044819	0	0	159270000	NA	NA	0.044819	NA	NA	NA	NA	NA	NA	NA	NA	NA	NA	NA	7091	2005	695	695	18210	20954	68916	80256	68916	80256	G4861_A_05b	24225	68916	80256	G4861_A_05b	24225	68916	80256	G4861_A_05b	24225	NA	NA	NA	NA	NA	NA	NA	NA	NA	NA	NA	NA	NA	NA	NA	NA	4.41038	4.47335	4.40356	4.43755	4.52102	4.48349	4.48952	4.36013
P51532-5;P51532-2;P51532-3;P51532-4;P51532	699;699;699;699;699	P51532-5	P51532-5	Transcription activator BRG1	SMARCA4	NA	0.999975	46.0105	4.84706e-25	176.84	160.34	176.84	NA	NA	NA	NA	0.9979	26.7681	4.44636e-05	90.968	0.999975	46.0105	4.84706e-25	176.84	NA	1	S	VEEKKKIPDPDSDDVSEVDARHIIENAKQDV	X;X;X;X;X;X;X;X;X;X;X;X;X;X;X;Phospho (STY);X;X;X;X;X;X;X;X;X;X;X;X;X;X;X	XXXXXPPPPPPPPPPPPPPPPXXXXXXXXXX	KIPDPDSDDVS(1)EVDAR	KIPDPDS(-46.01)DDVS(46.01)EVDAR	11	3	0.34819	318260000	0.089561	0	29730000	288530000	NA	NA	0.081195	NA	NA	NA	NA	NA	NA	NA	NA	NA	NA	NA	7092	2005	699	699	18210	20954	68914;68915	80254;80255	68915	80255	G4861_A_05b	23506	68915	80255	G4861_A_05b	23506	68915	80255	G4861_A_05b	23506	NA	NA	NA	NA	NA	NA	NA	NA	4.31236	4.43684	4.31523	4.47089	4.3383	4.36789	4.48706	4.41057	4.43841	4.45463	4.38266	4.31958	4.3958	4.39628	4.35454	4.31477
P51532-5;P51532-2;P51532-3;P51532-4;P51532	1419;1419;1422;1422;1452	P51532-5	P51532-5	Transcription activator BRG1	SMARCA4	NA	1	93.5843	1.29093e-06	179.98	128.14	171.26	1	93.5843	8.71853e-06	171.26	1	82.98	2.88774e-05	131.13	1	92.4257	1.29093e-06	179.98	NA	1	S	SKKQKKRGRPPAEKLSPNPPNLTKKMKKIVD	X;X;X;X;X;X;X;X;X;X;X;X;X;X;X;Phospho (STY);X;X;X;X;X;X;X;X;X;X;X;X;X;X;X	XXXXXXXXXXXXXXPPPPPPPPPPPXXXXXX	LS(1)PNPPNLTK	LS(93.58)PNPPNLT(-93.58)K	2	2	0.043872	5637700000	NA	595390000	416460000	2601000000	NA	NA	NA	NA	NA	NA	NA	NA	NA	NA	NA	NA	NA	NA	7093	2005	1419	1419	22424;22425	25816;25817	84743;84744;84745;84746;84747;84748;84749;84750;84751;84752;84753;84754;84755;84756;84757	99173;99174;99175;99176;99177;99178;99179;99180;99181;99182;99183;99184;99185;99186;99187;99188;99189;99190;99191;99192;99193;99194	84745	99175	G4859_A_10	37443	84748	99180	G4861_A_10	31894	84748	99180	G4861_A_10	31894	5.29785	5.24656	5.24284	5.18522	5.29612	5.28581	5.27032	5.2668	5.01997	5.26496	5.25093	5.26669	5.27043	5.28905	5.30392	5.27334	5.26843	5.24458	5.27406	5.23307	5.32389	5.30253	5.26869	5.26762
P51532-5;P51532-2;P51532-3;P51532-4;P51532	1384;1384;1387;1387;1417	P51532-5	P51532-5	Transcription activator BRG1	SMARCA4	NA	0.999996	56.1339	1.40158e-23	179.85	157.63	179.85	0.999996	56.1339	1.40158e-23	179.85	0.99441	22.7738	2.40932e-14	135.21	0.999974	45.6506	1.02662e-16	139.71	NA	1;2	S	EEVRQKKSSRKRKRDSDAGSSTPTTSTRSRD	X;X;X;X;X;X;X;X;X;X;X;X;X;X;X;Phospho (STY);X;X;X;X;Phospho (STY);Phospho (STY);X;X;X;X;X;X;X;X;X	XXXXXXXXXXXXXPPPPPPPPPPPPPPPXXX	RDS(1)DAGS(0.023)S(0.07)T(0.906)PT(0.001)TSTR	RDS(56.13)DAGS(-15.98)S(-11.11)T(11.11)PT(-29.04)T(-44.61)S(-61.48)T(-70.22)R	3	2	-0.68479	727580000	NA	86831000	87307000	346810000	NA	NA	NA	NA	NA	NA	NA	NA	NA	NA	NA	NA	NA	NA	7094	2005	1384	1384	28883	33473;33474	110144;110145;110146;110147;110152	128471;128472;128473;128474;128479	110146	128473	G4859_A_06	5029	110146	128473	G4859_A_06	5029	110146	128473	G4859_A_06	5029	4.74957	4.73431	4.71488	4.70894	4.73759	4.73877	4.69548	4.7296	4.57518	4.66623	4.77571	4.7372	4.73862	4.72753	4.73637	4.68828	4.68088	4.68052	4.75275	4.81105	4.7827	4.70751	4.71115	4.80074
P51532-5;P51532-2;P51532-3;P51532-4;P51532	446;446;446;446;446	P51532-5	P51532-5	Transcription activator BRG1	SMARCA4	NA	1	68.5253	0.0071751	68.525	46.956	68.525	NA	NA	NA	NA	NA	NA	NA	NA	1	68.5253	0.0071751	68.525	NA	1	S	ETALNAKAYKRSKRQSLREARITEKLEKQQK	X;X;X;X;X;X;X;X;X;X;X;X;X;X;X;Phospho (STY);X;X;X;X;X;X;X;X;X;X;X;X;X;X;X	XXXXXXXXXXXXXPPPPPPPPXXXXXXXXXX	RQS(1)LREAR	RQS(68.53)LREAR	3	3	-0.36194	102390000	NA	0	0	102390000	NA	NA	NA	NA	NA	NA	NA	NA	NA	NA	NA	NA	NA	NA	7097	2005	446	446	30873	35870	119621	139172	119621	139172	G4861_A_03	4530	119621	139172	G4861_A_03	4530	119621	139172	G4861_A_03	4530	NA	NA	NA	NA	NA	NA	NA	NA	NA	NA	NA	NA	NA	NA	NA	NA	4.35343	4.32728	4.34062	4.39923	4.38126	4.37614	4.37057	4.44107
P51587	3284	P51587	P51587	Breast cancer type 2 susceptibility protein	BRCA2	NA	0.977245	17.221	0.00359504	61.226	46.969	61.226	NA	NA	NA	NA	NA	NA	NA	NA	0.977245	17.221	0.00359504	61.226	NA	1	S	RALDFLSRLPLPPPVSPICTFVSPAAQKAFQ	X;X;X;X;X;X;X;X;X;X;X;X;X;X;X;Phospho (STY);X;X;X;X;X;X;X;X;X;X;X;X;X;X;X	XXXXXXXXPPPPPPPPPPPPPPPPPPPPXXX	LPLPPPVS(0.977)PICT(0.019)FVS(0.004)PAAQK	LPLPPPVS(17.22)PICT(-17.22)FVS(-23.64)PAAQK	8	2	1.7475	4973300	NA	0	0	4973300	NA	NA	NA	NA	NA	NA	NA	NA	NA	NA	NA	NA	NA	NA	7100	2010	3284	3284	21583	24842	81309	94919	81309	94919	G4861_A_02	56199	81309	94919	G4861_A_02	56199	81309	94919	G4861_A_02	56199	NA	NA	NA	NA	NA	NA	NA	NA	NA	NA	NA	NA	NA	NA	NA	NA	3.7531	3.62555	3.50137	3.5264	3.75179	3.47641	3.42882	3.44531
P51587	492	P51587	P51587	Breast cancer type 2 susceptibility protein	BRCA2	NA	0.932507	13.415	3.99192e-06	96.666	79.59	96.666	0.405565	0	0.0174351	47.75	0.50812	0.44245	0.00016933	80.412	0.932507	13.415	3.99192e-06	96.666	NA	1	S	HTDCILAVKQAISGTSPVASSFQGIKKSIFR	X;X;X;X;X;X;X;X;X;X;X;X;X;X;X;Phospho (STY);X;X;X;X;X;X;X;X;X;X;X;X;X;X;X	XXXXXXXXXPPPPPPPPPPPPPPPPPPXXXX	QAIS(0.002)GT(0.042)S(0.933)PVAS(0.019)S(0.004)FQGIKK	QAIS(-26.13)GT(-13.41)S(13.41)PVAS(-16.86)S(-24.22)FQGIKK	7	3	0.71967	83020000	NA	0	45151000	37869000	NA	NA	NA	NA	NA	NA	NA	NA	NA	NA	NA	NA	NA	NA	7101	2010	492	492	26221	30369	99116;99117	115815;115816	99117	115816	G4861_A_01	36395	99117	115816	G4861_A_01	36395	99117	115816	G4861_A_01	36395	NA	NA	NA	NA	NA	NA	NA	NA	4.47593	4.4628	4.30675	4.33402	4.39864	4.45642	4.29035	4.33954	4.40003	4.51929	4.29914	4.33814	4.52835	4.47853	4.18915	4.28252
P51587	648	P51587	P51587	Breast cancer type 2 susceptibility protein	BRCA2	NA	0.815472	9.2236	7.793e-23	137.36	122.59	51.617	0.728151	5.13724	7.793e-23	137.36	0.48977	0	8.38041e-05	77.876	0.815472	9.2236	8.02098e-05	78.588	NA	1	S	NADSGLLHSSVKRSCSQNDSEEPTLSLTSSF	X;X;X;X;X;X;X;X;X;X;X;X;X;X;X;Phospho (STY);X;X;X;X;X;X;X;X;X;X;X;X;X;X;X	XXXXXXXXXXXXPPPPPPPPPPPPPPPPPPP	S(0.098)CS(0.815)QNDS(0.075)EEPT(0.01)LS(0.002)LTSSFGTILRK	S(-9.22)CS(9.22)QNDS(-10.34)EEPT(-19.33)LS(-26.59)LT(-36.82)S(-39.57)S(-42.08)FGT(-45.91)ILRK	3	3	0.28801	57853000	NA	37386000	0	0	NA	NA	NA	NA	NA	NA	NA	NA	NA	NA	NA	NA	NA	NA	7103	2010	648	648	31213;32904	36266;38267	121319;129432	141159;141160;150528	129432	150528	G4861_A_01	53962	121319	141160	G4859_A_01	54151	121319	141160	G4859_A_01	54151	4.75119	4.66218	4.73771	4.80521	4.73723	4.80355	4.84001	4.78384	NA	NA	NA	NA	NA	NA	NA	NA	4.66504	4.60313	4.74602	4.857	4.85789	4.69849	4.78901	4.82161
P51587	844	P51587	P51587	Breast cancer type 2 susceptibility protein	BRCA2	NA	0.759469	4.99339	0.0249561	73.208	33.883	73.208	NA	NA	NA	NA	0.759469	4.99339	0.0249561	73.208	NA	NA	NA	NA	NA	1	S	KNVELLPPEKYMRVASPSRKVQFNQNTNLRV	X;X;X;X;X;X;X;X;X;X;X;X;X;X;X;Phospho (STY);X;X;X;X;X;X;X;X;X;X;X;X;X;X;X	XXXXXXXXXXXXXPPPPPPPXXXXXXXXXXX	VAS(0.759)PS(0.241)RK	VAS(4.99)PS(-4.99)RK	3	2	-0.20858	6484600	NA	0	6484600	0	NA	NA	NA	NA	NA	NA	NA	NA	NA	NA	NA	NA	NA	NA	7104	2010	844	844	42973	50190	172291	200334	172291	200334	G4860_A_09	6899	172291	200334	G4860_A_09	6899	172291	200334	G4860_A_09	6899	NA	NA	NA	NA	NA	NA	NA	NA	3.92561	3.91562	3.73737	3.73753	3.79164	3.89432	3.76183	3.74595	NA	NA	NA	NA	NA	NA	NA	NA
P51608;P51608-2	78;90	P51608	P51608	Methyl-CpG-binding protein 2	MECP2	NA	0.954468	13.2144	2.71489e-104	255.24	229.38	206.63	0.851415	7.58166	2.71489e-104	255.24	0.580461	1.41	1.57144e-28	141.5	0.954468	13.2144	2.31521e-65	206.63	NA	1	S	ETSEGSGSAPAVPEASASPKQRRSIIRDRGP	X;X;X;X;X;X;X;X;X;X;X;X;X;X;X;Phospho (STY);X;X;X;X;X;X;X;X;X;X;X;X;X;X;X	PPPPPPPPPPPPPPPPPPPPPPPXXXXXXXX	AETSEGSGSAPAVPEAS(0.954)AS(0.046)PK	AET(-128.47)S(-116.75)EGS(-95.52)GS(-74.38)APAVPEAS(13.21)AS(-13.21)PK	17	2	-0.33683	1674600000	NA	654150000	294340000	252360000	NA	NA	NA	NA	NA	NA	NA	NA	NA	NA	NA	NA	NA	NA	7105	2011	78	78	1389;1390;1391	1616;1617;1618	5762;5764;5767;5768;5769;5770;5771	6852;6854;6857;6858;6859;6860;6861	5764	6854	G4861_A_01	20207	5762	6852	G4859_A_01	24889	5762	6852	G4859_A_01	24889	4.06954	4.13188	4.42618	4.32612	3.98401	4.34807	4.05936	4.20353	3.97286	4.04621	4.2813	4.45575	4.05411	4.04271	4.31091	4.30333	3.99566	4.18711	4.36535	4.29244	4.14829	4.03035	4.07125	4.24915
P51608;P51608-2	80;92	P51608	P51608	Methyl-CpG-binding protein 2	MECP2	NA	0.90851	9.96966	5.35916e-104	253.48	241.9	136.26	0.667453	3.02774	1.4908e-14	120.85	0.802217	6.08103	5.35916e-104	253.48	0.90851	9.96966	4.47548e-21	136.26	NA	1	S	SEGSGSAPAVPEASASPKQRRSIIRDRGPMY	X;X;X;X;X;X;X;X;X;X;X;X;X;X;X;Phospho (STY);X;X;X;X;X;X;X;X;X;X;X;X;X;X;X	PPPPPPPPPPPPPPPPPPPPXXXXXXXXXXX	AETSEGSGSAPAVPEAS(0.091)AS(0.909)PKQR	AET(-99.4)S(-94.97)EGS(-79.7)GS(-57.52)APAVPEAS(-9.97)AS(9.97)PKQR	19	3	-0.17463	1132300000	NA	370250000	0	163370000	NA	NA	NA	NA	NA	NA	NA	NA	NA	NA	NA	NA	NA	NA	7106	2011	80	80	1389;1390;1391	1616;1617;1618	5763;5765;5766;5769;5771	6853;6855;6856;6859;6861	5766	6856	G4861_A_02	15055	5763	6853	G4860_A_01	22538	5763	6853	G4860_A_01	22538	4.01463	4.04178	4.24417	4.25304	4.02003	4.21588	4.02039	4.11862	3.95652	4.05174	4.17011	4.3393	3.95079	3.9277	4.10866	4.13476	4.03935	4.05467	4.28942	4.23988	4.06841	3.99798	4.09198	4.15505
P51608;P51608-2	350;362	P51608	P51608	Methyl-CpG-binding protein 2	MECP2	NA	0.993662	21.9531	0.00347944	91.069	41.972	78.516	0.992569	21.2569	0.00407864	91.069	0.989323	19.6689	0.00432521	88.294	0.993662	21.9531	0.00347944	84.476	NA	1;2	S	GLKTCKSPGRKSKESSPKGRSSSASSPPKKE	X;X;X;X;X;X;Phospho (STY);X;X;X;X;Phospho (STY);X;X;X;Phospho (STY);X;X;X;X;X;X;X;X;Phospho (STY);Phospho (STY);X;X;X;X;X	XXXXXXXXXXXPPPPPPPPPXXXXXXXXXXX	ES(0.006)S(0.994)PKGR	ES(-21.95)S(21.95)PKGR	3	2	0.15413	2592300000	NA	520090000	451840000	841460000	NA	NA	NA	NA	NA	NA	NA	NA	NA	NA	NA	NA	NA	NA	7108	2011	350	350	10119;34875	11607;40578;40579	38147;38148;38149;38150;38151;137652;137654;137655;137656;137657	44497;44498;44499;44500;44501;160228;160230;160231;160232;160233	38151	44501	G4861_A_04b	4409	38147	44497	G4859_A_04	4991	137657	160233	G4861_A_10	4081	4.68052	4.92396	4.90312	4.84866	4.59831	4.90755	4.77485	4.83453	5.12404	4.82173	4.92909	4.97793	4.82103	4.82418	4.81225	4.85901	4.78413	4.93186	4.9184	4.89875	4.72983	4.79152	4.83844	4.84475
P51608;P51608-2	423;435	P51608	P51608	Methyl-CpG-binding protein 2	MECP2	NA	0.960317	13.8381	1.12464e-10	118.72	87.608	118.72	0.960317	13.8381	1.12464e-10	118.72	0.828318	6.83473	2.3647e-06	103.5	NA	NA	NA	NA	NA	1	S	LSSSVCKEEKMPRGGSLESDGCPKEPAKTQP	X;X;X;X;X;X;X;X;X;X;X;X;X;X;X;Phospho (STY);X;X;X;X;X;X;X;X;X;X;X;X;X;X;X	XXXXXXXXXXXXXPPPPPPPPPPPPPPPXXX	GGS(0.96)LES(0.04)DGCPKEPAK	GGS(13.84)LES(-13.84)DGCPKEPAK	3	3	0.44996	158440000	NA	96490000	61952000	0	NA	NA	NA	NA	NA	NA	NA	NA	NA	NA	NA	NA	NA	NA	7109	2011	423	423	12678	14494	46913;46914	54566;54567	46913	54566	G4859_A_05	20713	46913	54566	G4859_A_05	20713	46913	54566	G4859_A_05	20713	4.38874	4.442	4.63729	4.66954	4.33463	4.53027	4.46972	4.57545	4.53138	4.37778	4.60051	4.76522	4.46124	4.39603	4.4686	4.59367	NA	NA	NA	NA	NA	NA	NA	NA
P51608;P51608-2	360;372	P51608	P51608	Methyl-CpG-binding protein 2	MECP2	NA	0.828133	7.30034	0.000783638	147.78	116.72	120.45	0.828133	7.30034	0.00136854	120.45	0.491095	0	0.00126229	115.82	0.480319	0	0.000783638	147.78	NA	1	S	KSKESSPKGRSSSASSPPKKEHHHHHHHSES	X;Phospho (STY);X;X;Phospho (STY);Phospho (STY);X;X;X;X;X;X;X;X;X;Phospho (STY);X;X;X;X;X;X;X;X;X;X;X;X;X;X;X	XXXXXXXXXXPPPPPPPPPXXXXXXXXXXXX	S(0.001)S(0.001)S(0.016)AS(0.154)S(0.828)PPK	S(-31.14)S(-31.14)S(-17.03)AS(-7.3)S(7.3)PPK	6	2	0.31249	1706200000	NA	1706200000	0	0	NA	NA	NA	NA	NA	NA	NA	NA	NA	NA	NA	NA	NA	NA	7112	2011	360	360	38000	44328	151117	175585	151117	175585	G4859_A_05	8840	151120	175588	G4861_A_05b	6943	151120	175588	G4861_A_05b	6943	4.48043	4.54598	4.61352	4.54924	4.38088	4.606	4.46635	4.54493	NA	NA	NA	NA	NA	NA	NA	NA	NA	NA	NA	NA	NA	NA	NA	NA
P51608;P51608-2	341;353	P51608	P51608	Methyl-CpG-binding protein 2	MECP2	NA	0.964708	14.3672	0.0146041	58.676	27.849	58.676	NA	NA	NA	NA	NA	NA	NA	NA	0.964708	14.3672	0.0146041	58.676	NA	1	S	STLGEKSGKGLKTCKSPGRKSKESSPKGRSS	X;X;X;X;X;X;X;X;X;X;X;X;X;X;X;Phospho (STY);X;X;X;X;Phospho (STY);X;X;Phospho (STY);Phospho (STY);X;X;X;X;X;X	XXXXXXXXXXXXPPPPPPPPXXXXXXXXXXX	T(0.035)CKS(0.965)PGRK	T(-14.37)CKS(14.37)PGRK	4	3	0.022666	97814000	NA	0	0	97814000	NA	NA	NA	NA	NA	NA	NA	NA	NA	NA	NA	NA	NA	NA	7113	2011	341	341	39761	46416	159055	184755	159055	184755	G4861_A_02	5412	159055	184755	G4861_A_02	5412	159055	184755	G4861_A_02	5412	NA	NA	NA	NA	NA	NA	NA	NA	NA	NA	NA	NA	NA	NA	NA	NA	4.20759	4.2811	4.3422	4.27637	4.25577	4.23334	4.20953	4.23274
P51610;P51610-2;P51610-3;P51610-4	3;3;3;3	P51610;P51610-4	P51610	Host cell factor 1;HCF N-terminal chain 1;HCF N-terminal chain 2;HCF N-terminal chain 3;HCF N-terminal chain 4;HCF N-terminal chain 5;HCF N-terminal chain 6;HCF C-terminal chain 1;HCF C-terminal chain 2;HCF C-terminal chain 3;HCF C-terminal chain 4;HCF C-terminal chain 5;HCF C-terminal chain 6	HCFC1	NA	0.991837	20.8461	4.0499e-61	143.96	120.53	127.42	0.983907	17.8631	4.0499e-61	143.96	0.919847	10.598	2.51101e-35	140.3	0.991837	20.8461	4.90499e-39	131.82	NA	1	S	_____________MASAVSPANLPAVLLQPR	X;X;X;X;X;X;X;X;X;X;X;X;X;X;X;Phospho (STY);X;X;X;X;X;X;X;X;X;X;X;X;X;X;X	XXXXXXXXXXXXXXPPPPPPPPPPPPPPPPP	AS(0.992)AVS(0.008)PANLPAVLLQPR	AS(20.85)AVS(-20.85)PANLPAVLLQPR	2	2	0.70583	1064600000	NA	103860000	94568000	866170000	NA	NA	NA	NA	NA	NA	NA	NA	NA	NA	NA	NA	NA	NA	7116	2012;2013	3;3	3	3568	4129	14446;14447;14448;14449;14450;14451	17028;17029;17030;17031;17032;17033	14450	17032	G4861_A_07b	56320	14447	17029	G4859_A_08	56981	14447	17029	G4859_A_08	56981	3.05618	NA	NA	3.28383	2.8104	NA	2.99673	NA	NA	NA	NA	NA	NA	NA	NA	NA	2.94916	2.9233	3.02022	3.09512	3.0327	3.0427	3.04116	2.95816
P51610;P51610-2	1497;1428	P51610	P51610	Host cell factor 1;HCF N-terminal chain 1;HCF N-terminal chain 2;HCF N-terminal chain 3;HCF N-terminal chain 4;HCF N-terminal chain 5;HCF N-terminal chain 6;HCF C-terminal chain 1;HCF C-terminal chain 2;HCF C-terminal chain 3;HCF C-terminal chain 4;HCF C-terminal chain 5;HCF C-terminal chain 6	HCFC1	NA	0.950514	12.8408	2.27524e-145	247.02	227.05	247.02	0.841078	7.58214	7.7587e-16	121.52	0.931684	12.9277	1.93038e-94	199.89	0.950514	12.8408	2.27524e-145	247.02	NA	1	S	RAVTTVTQSTPVPGPSVPPPEELQVSPGPRQ	X;X;X;X;X;X;X;X;X;X;X;X;X;X;X;Phospho (STY);X;X;X;X;X;X;X;X;X;X;X;X;X;X;X	XPPPPPPPPPPPPPPPPPPPPPPPPPPPPPP	AVTTVTQSTPVPGPS(0.951)VPPPEELQVS(0.049)PGPR	AVT(-105.66)T(-97.61)VT(-81.01)QS(-57.83)T(-41.5)PVPGPS(12.84)VPPPEELQVS(-12.84)PGPR	15	2	-2.2313	1989100000	NA	228700000	414920000	0	NA	NA	NA	NA	NA	NA	NA	NA	NA	NA	NA	NA	NA	NA	7118	2012	1497	1497	4714;4715	5491;5492	19384;19385;19387;19388;19389;19390;19393;19397	22915;22916;22917;22919;22920;22921;22922;22923;22924;22925;22926;22927;22931;22932;22939	19393	22932	G4861_A_06b	44575	19393	22932	G4861_A_06b	44575	19393	22932	G4861_A_06b	44575	4.6018	4.54572	4.60066	4.58276	4.65428	4.67367	4.64097	4.62377	4.36134	4.58679	4.60115	4.64366	4.57144	4.62442	4.70009	4.66995	4.57007	4.60993	4.61564	4.65959	4.62688	4.64353	4.6076	4.56392
P51610;P51610-2	1507;1438	P51610	P51610	Host cell factor 1;HCF N-terminal chain 1;HCF N-terminal chain 2;HCF N-terminal chain 3;HCF N-terminal chain 4;HCF N-terminal chain 5;HCF N-terminal chain 6;HCF C-terminal chain 1;HCF C-terminal chain 2;HCF C-terminal chain 3;HCF C-terminal chain 4;HCF C-terminal chain 5;HCF C-terminal chain 6	HCFC1	NA	1	77.2201	0	335.78	316.21	276.53	0.999995	54.1945	2.60493e-187	284.06	1	77.2201	6.281e-209	276.53	1	66.9825	0	335.78	NA	1	S	PVPGPSVPPPEELQVSPGPRQQLPPRQLLQS	X;X;X;X;X;X;X;X;X;X;X;X;X;X;X;Phospho (STY);X;X;X;X;X;X;X;X;X;X;X;X;X;X;X	PPPPPPPPPPPPPPPPPPPPPPPPPPXXXXX	AVTTVTQSTPVPGPSVPPPEELQVS(1)PGPRQQLPPR	AVT(-168.02)T(-154.68)VT(-117.31)QS(-93.26)T(-77.22)PVPGPS(-90.57)VPPPEELQVS(77.22)PGPRQQLPPR	25	3	-0.01839	3440600000	NA	37485000	32594000	196250000	NA	NA	NA	NA	NA	NA	NA	NA	NA	NA	NA	NA	NA	NA	7119	2012	1507	1507	4714;4715	5491;5492	19383;19392;19394;19395;19396;19398;19399;19400	22912;22913;22914;22929;22930;22933;22934;22935;22936;22937;22938;22940;22941;22942;22943;22944	19398	22941	G4860_A_07	43365	19399	22943	G4861_A_07b	41751	19399	22943	G4861_A_07b	41751	5.00552	4.97595	5.03322	4.98265	5.03118	5.02515	5.03924	5.00621	5.01289	5.01847	5.01277	5.05691	4.96419	4.99201	5.09784	5.10358	4.94408	4.96885	5.00311	5.03617	5.06352	5.01239	5.03201	5.01897
P51610;P51610-2;P51610-4	1205;1136;1205	P51610;P51610-4	P51610	Host cell factor 1;HCF N-terminal chain 1;HCF N-terminal chain 2;HCF N-terminal chain 3;HCF N-terminal chain 4;HCF N-terminal chain 5;HCF N-terminal chain 6;HCF C-terminal chain 1;HCF C-terminal chain 2;HCF C-terminal chain 3;HCF C-terminal chain 4;HCF C-terminal chain 5;HCF C-terminal chain 6	HCFC1	NA	0.999225	32.0806	0.000111285	84.942	67.436	84.942	0.99749	26.9995	0.0120363	47.09	NA	NA	NA	NA	0.999225	32.0806	0.000111285	84.942	NA	1	S	GPLLGPSMAREPGGRSPAFVQLAPLSSKVRL	X;X;X;X;X;X;X;X;X;X;X;X;X;X;X;Phospho (STY);X;X;X;X;X;X;X;X;X;X;X;X;X;X;X	XXXXXXXXXXPPPPPPPPPPPPPPPPPPXXX	EPGGRS(0.999)PAFVQLAPLS(0.001)SK	EPGGRS(32.08)PAFVQLAPLS(-32.08)S(-38.05)K	6	3	-0.53678	37986000	NA	2887300	0	35098000	NA	NA	NA	NA	NA	NA	NA	NA	NA	NA	NA	NA	NA	NA	7120	2012;2013	1205;1205	1205	9576	10974	36155;36156	42181;42182	36156	42182	G4861_A_10	39656	36156	42182	G4861_A_10	39656	36156	42182	G4861_A_10	39656	3.98746	4.05202	3.85546	3.64785	3.8821	3.88692	3.78058	3.86476	NA	NA	NA	NA	NA	NA	NA	NA	3.87884	3.99455	3.84191	3.86082	3.91387	3.95645	3.81323	3.86803
P51610;P51610-2;P51610-4	1398;1329;1398	P51610;P51610-4	P51610	Host cell factor 1;HCF N-terminal chain 1;HCF N-terminal chain 2;HCF N-terminal chain 3;HCF N-terminal chain 4;HCF N-terminal chain 5;HCF N-terminal chain 6;HCF C-terminal chain 1;HCF C-terminal chain 2;HCF C-terminal chain 3;HCF C-terminal chain 4;HCF C-terminal chain 5;HCF C-terminal chain 6	HCFC1	NA	0.763628	5.09873	4.34007e-111	212.95	184.79	212.95	NA	NA	NA	NA	0.763628	5.09873	4.34007e-111	212.95	0.499992	0	1.91962e-12	116.24	NA	1	S	SHRTVESGLEVAAAPSVTPQAGTALLAPFPT	X;X;X;X;X;X;X;X;X;X;X;X;X;X;X;Phospho (STY);X;X;X;X;X;X;X;X;X;X;X;X;X;X;X	XXXPPPPPPPPPPPPPPPPPPPPPPPPPPPP	TVESGLEVAAAPS(0.764)VT(0.236)PQAGTALLAPFPTQR	T(-112.51)VES(-90.61)GLEVAAAPS(5.1)VT(-5.1)PQAGT(-33.78)ALLAPFPT(-106.32)QR	13	2	-0.63612	58325000	NA	0	7868000	0	NA	NA	NA	NA	NA	NA	NA	NA	NA	NA	NA	NA	NA	NA	7121	2012;2013	1398;1398	1398	42524	49645	170291;170294	197884;197887	170291	197884	G4860_A_08	53858	170291	197884	G4860_A_08	53858	170291	197884	G4860_A_08	53858	NA	NA	NA	NA	NA	NA	NA	NA	3.9856	3.91349	4.12101	4.43954	4.01367	4.00787	4.198	4.41558	3.98276	4.00017	4.05706	4.13071	4.11487	4.06025	4.10872	4.07443
P51610;P51610-2;P51610-4	598;529;598	P51610;P51610-4	P51610	Host cell factor 1;HCF N-terminal chain 1;HCF N-terminal chain 2;HCF N-terminal chain 3;HCF N-terminal chain 4;HCF N-terminal chain 5;HCF N-terminal chain 6;HCF C-terminal chain 1;HCF C-terminal chain 2;HCF C-terminal chain 3;HCF C-terminal chain 4;HCF C-terminal chain 5;HCF C-terminal chain 6	HCFC1	NA	0.94785	12.6004	3.53256e-47	226.23	200.24	108.91	0.921277	10.6829	3.53256e-47	226.23	0.842849	9.91742	0.0132329	59.227	0.94785	12.6004	2.04323e-14	144.2	NA	1	S	TPGTTTLPATVKVASSPVMVSNPATRMLKTA	X;X;X;X;X;X;X;X;X;X;X;X;X;X;X;Phospho (STY);X;X;Oxidation (M);X;X;X;X;X;X;X;X;X;X;X;X	XXXXXXXXXXXXPPPPPPPPPPPPPPXXXXX	VAS(0.052)S(0.948)PVMVSNPATR	VAS(-12.6)S(12.6)PVMVS(-41.5)NPAT(-77.18)R	4	2	-0.081003	774520000	NA	198830000	127880000	121810000	NA	NA	NA	NA	NA	NA	NA	NA	NA	NA	NA	NA	NA	NA	7123	2012;2013	598;598	598	42978	50195;50196	172304;172305;172306;172307;172308;172309;172310	200348;200349;200350;200351;200352;200353;200354;200355	172307	200352	G4861_A_06b	18320	172309	200354	G4859_A_07	28669	172309	200354	G4859_A_07	28669	4.46917	4.54717	4.47863	4.68327	4.49631	4.50431	4.51378	4.70548	4.35599	4.45985	4.40509	4.69504	4.50724	4.51085	4.59986	4.65262	4.44844	4.5301	4.46916	4.65009	4.51498	4.50312	4.47288	4.66807
P51610;P51610-2;P51610-4	685;616;685	P51610;P51610-4	P51610	Host cell factor 1;HCF N-terminal chain 1;HCF N-terminal chain 2;HCF N-terminal chain 3;HCF N-terminal chain 4;HCF N-terminal chain 5;HCF N-terminal chain 6;HCF C-terminal chain 1;HCF C-terminal chain 2;HCF C-terminal chain 3;HCF C-terminal chain 4;HCF C-terminal chain 5;HCF C-terminal chain 6	HCFC1	NA	0.956815	13.8003	0.00773545	41.673	18.918	41.673	NA	NA	NA	NA	0.956815	13.8003	0.00773545	41.673	NA	NA	NA	NA	NA	3	S	VPGGSALISNLGKVMSVVQTKPVQTSAVTGQ	X;X;X;X;X;X;X;X;X;X;X;X;X;X;Oxidation (M);Phospho (STY);X;X;X;X;X;X;X;X;Phospho (STY);X;X;X;X;X;X	XXXXXXXXXXXXXPPPPPPPPPPPPPPPPPP	VMS(0.957)VVQT(0.044)KPVQT(0.338)S(0.338)AVT(0.312)GQAS(0.292)T(0.281)GPVT(0.24)QIIQT(0.197)K	VMS(13.8)VVQT(-13.8)KPVQT(0)S(0)AVT(-0.39)GQAS(0.19)T(-0.19)GPVT(-0.95)QIIQT(-1.87)K	3	4	4.3366	102070000	NA	0	102070000	0	NA	NA	NA	NA	NA	NA	NA	NA	NA	NA	NA	NA	NA	NA	7124	2012;2013	685;685	685	44254	51649	177065	205824	177065	205824	G4860_A_10	52800	177065	205824	G4860_A_10	52800	177065	205824	G4860_A_10	52800	NA	NA	NA	NA	NA	NA	NA	NA	5.23741	5.12043	5.13014	5.22666	5.15302	5.14653	5.23878	5.23338	NA	NA	NA	NA	NA	NA	NA	NA
P51610-4	1551	P51610-4	P51610-4	Host cell factor 1;HCF N-terminal chain 1;HCF N-terminal chain 2;HCF N-terminal chain 3;HCF N-terminal chain 4;HCF N-terminal chain 5;HCF N-terminal chain 6;HCF C-terminal chain 1;HCF C-terminal chain 2;HCF C-terminal chain 3;HCF C-terminal chain 4;HCF C-terminal chain 5;HCF C-terminal chain 6	HCFC1	NA	0.998347	28.271	8.55008e-09	86.769	79.334	86.769	NA	NA	NA	NA	NA	NA	NA	NA	0.998347	28.271	8.55008e-09	86.769	NA	1	S	FSAVDILQPPEELQVSPGPRQQLPPRQLLQS	X;X;X;X;X;X;X;X;X;X;X;X;X;X;X;Phospho (STY);X;X;X;X;X;X;X;X;X;X;X;X;X;X;X	PPPPPPPPPPPPPPPPPPPPXXXXXXXXXXX	ITVTIANTETSDMPFS(0.001)AVDILQPPEELQVS(0.998)PGPR	IT(-82.37)VT(-77.29)IANT(-52.71)ET(-40.62)S(-41.24)DMPFS(-28.27)AVDILQPPEELQVS(28.27)PGPR	30	3	1.0543	17244000	NA	0	0	17244000	NA	NA	NA	NA	NA	NA	NA	NA	NA	NA	NA	NA	NA	NA	7127	2013	1551	1551	17234	19785	65007	75621	65007	75621	G4861_A_08b	54846	65007	75621	G4861_A_08b	54846	65007	75621	G4861_A_08b	54846	NA	NA	NA	NA	NA	NA	NA	NA	NA	NA	NA	NA	NA	NA	NA	NA	3.13619	3.02378	3.04308	3.36986	3.36412	3.30227	3.14259	3.29406
P51617;P51617-4;P51617-2;P51617-3	371;371;371;397	P51617	P51617	Interleukin-1 receptor-associated kinase 1	IRAK1	NA	0.880463	9.95597	5.75592e-06	107.65	85.653	107.65	NA	NA	NA	NA	NA	NA	NA	NA	0.880463	9.95597	5.75592e-06	107.65	NA	1	S	LGDFGLARFSRFAGSSPSQSSMVARTQTVRG	X;X;X;X;X;X;X;X;X;X;X;X;X;X;X;Phospho (STY);X;X;X;X;X;X;X;X;X;X;X;X;X;X;X	XXXXXXXXXXXPPPPPPPPPPPPPPXXXXXX	FAGS(0.022)S(0.88)PS(0.089)QS(0.003)S(0.005)MVAR	FAGS(-16.03)S(9.96)PS(-9.96)QS(-24.44)S(-22.09)MVAR	5	2	-1.4886	10155000	NA	0	0	10155000	NA	NA	NA	NA	NA	NA	NA	NA	NA	NA	NA	NA	NA	NA	7129	2014	371	371	10637	12184	39869	46541	39869	46541	G4861_A_08b	19956	39869	46541	G4861_A_08b	19956	39869	46541	G4861_A_08b	19956	NA	NA	NA	NA	NA	NA	NA	NA	NA	NA	NA	NA	NA	NA	NA	NA	3.61548	3.63444	3.56438	3.66013	3.62059	3.57916	3.58835	3.57699
P51659;P51659-3;P51659-2	318;300;343	P51659	P51659	Peroxisomal multifunctional enzyme type 2;(3R)-hydroxyacyl-CoA dehydrogenase;Enoyl-CoA hydratase 2	HSD17B4	NA	0.981085	18.0935	1.59218e-140	297.03	273.09	297.03	0.789957	8.12722	1.1488e-08	114.7	0.819709	9.37043	1.62239e-06	105	0.981085	18.0935	1.59218e-140	297.03	NA	1	S	DSEGGVSANHTSRATSTATSGFAGAIGQKLP	X;X;X;X;X;X;X;X;X;X;X;X;X;X;X;Phospho (STY);X;X;X;X;X;X;X;X;X;X;X;X;X;X;X	XXXXXXXXXXXXXPPPPPPPPPPPPPPPPXX	AT(0.004)S(0.981)T(0.015)ATSGFAGAIGQK	AT(-24.26)S(18.09)T(-18.09)AT(-47.37)S(-59.61)GFAGAIGQK	3	2	0.37969	88386000	NA	14122000	13682000	60581000	NA	NA	NA	NA	NA	NA	NA	NA	NA	NA	NA	NA	NA	NA	7131	2015	318	318	4409	5129	18212;18213;18214	21590;21591;21592;21593	18214	21593	G4861_A_10	32218	18214	21593	G4861_A_10	32218	18214	21593	G4861_A_10	32218	3.82269	3.98192	4.01601	4.00151	4.04556	4.00409	4.02665	4.0683	4.00756	3.96247	4.01255	4.0692	3.87933	3.89656	4.15917	4.11672	3.86038	3.98767	4.04616	4.02353	4.07538	4.06495	3.88772	3.99658
P51659;P51659-3	3;3	P51659	P51659	Peroxisomal multifunctional enzyme type 2;(3R)-hydroxyacyl-CoA dehydrogenase;Enoyl-CoA hydratase 2	HSD17B4	NA	1	48.5612	0.000229676	91.9	58.522	48.561	1	91.9001	0.000229676	91.9	1	80.2291	0.000313791	80.229	1	48.5612	0.000436815	52.403	NA	1	S	_____________MGSPLRFDGRVVLVTGAG	X;X;X;X;X;X;X;X;X;X;X;X;X;X;X;Phospho (STY);X;X;X;X;X;X;X;X;X;X;X;X;X;X;X	XXXXXXXXXXXXXXPPPPPPPPPXXXXXXXX	GS(1)PLRFDGR	GS(48.56)PLRFDGR	2	2	0.25023	811180000	NA	111610000	135420000	564150000	NA	NA	NA	NA	NA	NA	NA	NA	NA	NA	NA	NA	NA	NA	7132	2015	3	3	14048	16091	52555;52556;52557;52558;52559	61350;61351;61352;61353;61354	52559	61354	G4861_A_10	17949	52555	61350	G4859_A_10	20976	52555	61350	G4859_A_10	20976	3.67271	3.70885	3.68273	3.67862	3.66591	3.67684	3.64764	3.68772	3.67025	3.73699	3.62993	3.70209	3.63148	3.74089	3.657	3.68521	3.69299	3.66149	3.60225	3.71969	3.75981	3.67562	3.67983	3.65464
P51659;P51659-3;P51659-2	617;599;642	P51659	P51659	Peroxisomal multifunctional enzyme type 2;(3R)-hydroxyacyl-CoA dehydrogenase;Enoyl-CoA hydratase 2	HSD17B4	NA	0.955324	13.9372	2.29898e-67	175.28	151.54	175.28	NA	NA	NA	NA	0.955324	13.9372	2.29898e-67	175.28	NA	NA	NA	NA	NA	1	S	YVDLAPTSGTSAKTPSEGGKLQSTFVFEEIG	X;X;X;X;X;X;X;X;X;X;X;X;X;X;X;Phospho (STY);X;X;X;X;X;X;X;X;X;X;X;X;X;X;X	PPPPPPPPPPPPPPPPPPPPXXXXXXXXXXX	VQETGDIVISNAYVDLAPTSGT(0.001)S(0.005)AKT(0.039)PS(0.955)EGGK	VQET(-160.91)GDIVIS(-134.07)NAY(-118.57)VDLAPT(-41.23)S(-35.27)GT(-29.25)S(-23.18)AKT(-13.94)PS(13.94)EGGK	28	3	2.5581	10071000	NA	0	10071000	0	NA	NA	NA	NA	NA	NA	NA	NA	NA	NA	NA	NA	NA	NA	7134	2015	617	617	44466	51893	177833	206696;206697	177833	206697	G4860_A_08	48452	177833	206697	G4860_A_08	48452	177833	206697	G4860_A_08	48452	NA	NA	NA	NA	NA	NA	NA	NA	4.16148	4.20156	4.28436	4.36049	4.18402	4.29147	4.32838	4.31126	NA	NA	NA	NA	NA	NA	NA	NA
P51692	128	P51692	P51692	Signal transducer and activator of transcription 5B	STAT5B	NA	0.968668	17.5068	1.13252e-48	197.53	167.4	156.17	0.968668	17.5068	1.64898e-34	156.17	0.457352	0	0.0121375	54.524	0.499947	0	1.13252e-48	197.53	NA	1	S	LYNEQRLVREANNGSSPAGSLADAMSQKHLQ	X;X;X;X;X;X;X;X;X;X;X;X;X;X;X;Phospho (STY);X;X;X;X;X;X;X;X;X;X;X;X;X;X;X	XXXXXXPPPPPPPPPPPPPPPPPPPPPPXXX	EANNGS(0.017)S(0.969)PAGS(0.014)LADAMSQK	EANNGS(-17.51)S(17.51)PAGS(-18.36)LADAMS(-81.63)QK	7	2	0.065081	224620000	NA	43656000	0	180960000	NA	NA	NA	NA	NA	NA	NA	NA	NA	NA	NA	NA	NA	NA	7136	2018	128	128	7824;23028	8978;8979;26517	30257;30259	35598;35600	30257	35598	G4859_A_05	39691	30259	35600	G4861_A_05b	32426	30259	35600	G4861_A_05b	32426	4.45841	4.46695	4.53618	4.47862	4.52941	4.54326	4.51873	4.53491	NA	NA	NA	NA	NA	NA	NA	NA	4.51857	4.52204	4.54269	4.5261	4.50436	4.5478	4.57802	4.51505
P51692	193	P51692	P51692	Signal transducer and activator of transcription 5B	STAT5B	NA	1	86.4967	1.17523e-23	163.7	131.64	86.497	1	163.705	1.17523e-23	163.7	1	46.9641	0.00497761	63.025	1	86.4967	0.000324421	86.497	NA	1	S	ESLRIQAQFGPLAQLSPQERLSRETALQQKQ	X;X;X;X;X;X;X;X;X;X;X;X;X;X;X;Phospho (STY);X;X;X;X;X;X;X;X;X;X;X;X;X;X;X	XXXXPPPPPPPPPPPPPPPPXXXXXXXXXXX	IQAQFGPLAQLS(1)PQER	IQAQFGPLAQLS(86.5)PQER	12	2	-1.0208	42789000	NA	18096000	10714000	13979000	NA	NA	NA	NA	NA	NA	NA	NA	NA	NA	NA	NA	NA	NA	7138	2018	193	193	16698	19164	63000;63001;63002;63003	73339;73340;73341;73342	63003	73342	G4861_A_01	46996	63000	73339	G4859_A_01	53565	63000	73339	G4859_A_01	53565	4.33648	4.27546	4.35867	4.36937	4.37636	4.37809	4.38239	4.40718	4.2337	4.29245	4.33493	4.44584	4.3759	4.38077	4.41815	4.36984	4.29713	4.3744	4.35879	4.39625	4.37133	4.44168	4.42151	4.36977
P51784	948	P51784	P51784	Ubiquitin carboxyl-terminal hydrolase 11	USP11	NA	0.997291	28.5325	5.45849e-07	95.206	78.275	95.206	0.920315	15.1316	0.00674641	40.864	0.997291	28.5325	5.45849e-07	95.206	0.955918	16.117	5.84957e-06	85.387	NA	1;2	S	ARRLLSPAGSSGAPASPACSSPPSSEFMDVN	X;X;X;X;X;X;X;X;X;X;X;X;X;X;X;Phospho (STY);X;X;X;Phospho (STY);X;X;X;X;X;X;X;Oxidation (M);X;X;X	XXPPPPPPPPPPPPPPPPPPPPPPPPPPPPP	LLSPAGSS(0.001)GAPAS(0.997)PACS(0.001)SPPSSEFMDVN	LLS(-57.75)PAGS(-38.44)S(-31.48)GAPAS(28.53)PACS(-28.53)S(-33.5)PPS(-52.39)S(-52.39)EFMDVN	13	2	0.95281	190330000	NA	6211600	9404800	0	NA	NA	NA	NA	NA	NA	NA	NA	NA	NA	NA	NA	NA	NA	7139	2019	948	948	21283;30076	24480;24481;34875;34876;34877;34878	80275;115639;115640;115641;115642;115644	93757;134796;134797;134798;134799;134801	80275	93757	G4860_A_07	52106	80275	93757	G4860_A_07	52106	80275	93757	G4860_A_07	52106	3.69955	3.68648	3.72877	3.72466	3.6956	3.79438	3.78561	3.69452	3.68969	3.60607	3.69977	3.72443	3.72473	3.67162	3.73951	3.74929	3.54227	3.81801	3.50439	3.65703	3.84855	3.80203	3.76718	3.53152
P51787;P51787-2	407;280	P51787	P51787	Potassium voltage-gated channel subfamily KQT member 1	KCNQ1	NA	0.76283	8.72242	0.0112869	72.006	8.7224	72.006	0.76283	8.72242	0.0112869	72.006	NA	NA	NA	NA	NA	NA	NA	NA	NA	1	S	WKIYIRKAPRSHTLLSPSPKPKKSVVVKKKK	X;X;X;X;X;X;X;X;X;X;X;X;X;X;X;Phospho (STY);X;X;X;X;X;X;X;X;X;X;X;X;X;X;X	XXXXXXXXXXPPPPPPPPPPXXXXXXXXXXX	S(0.082)HT(0.102)LLS(0.763)PS(0.053)PK	S(-9.7)HT(-8.72)LLS(8.72)PS(-11.57)PK	6	2	0.57711	11750000	NA	11750000	0	0	NA	NA	NA	NA	NA	NA	NA	NA	NA	NA	NA	NA	NA	NA	7144	2020	407	407	34572	40242	136567	158971	136567	158971	G4859_A_01	26216	136567	158971	G4859_A_01	26216	136567	158971	G4859_A_01	26216	4.28368	4.28331	4.15572	4.13671	4.29661	4.26237	4.1518	4.20306	NA	NA	NA	NA	NA	NA	NA	NA	NA	NA	NA	NA	NA	NA	NA	NA
P51805	1594	P51805	P51805	Plexin-A3	PLXNA3	NA	0.997451	26.0144	0.000146705	110.38	84.85	110.38	NA	NA	NA	NA	NA	NA	NA	NA	0.997451	26.0144	0.000146705	110.38	NA	1	S	QVSAYNMANSFTFTRSLSRYESLLRTASSPD	X;X;X;X;X;X;X;X;X;X;X;X;X;X;X;Phospho (STY);X;X;X;X;X;X;X;X;X;X;X;Phospho (STY);Phospho (STY);X;X	XXXXXXXXXXXXXXXPPPPPPPPPPXXXXXX	S(0.997)LS(0.002)RYESLLR	S(26.01)LS(-26.01)RY(-44.32)ES(-48.29)LLR	1	3	0.34217	68090000	NA	0	0	56892000	NA	NA	NA	NA	NA	NA	NA	NA	NA	NA	NA	NA	NA	NA	7145	2021	1594	1594	35631	41456	140799;140800	163950;163951	140799	163950	G4861_A_10	35621	140799	163950	G4861_A_10	35621	140799	163950	G4861_A_10	35621	NA	NA	NA	NA	NA	NA	NA	NA	NA	NA	NA	NA	NA	NA	NA	NA	3.95875	4.00615	4.38201	4.04236	3.58217	3.73705	3.92317	3.99601
P51805	1600	P51805	P51805	Plexin-A3	PLXNA3	NA	0.998778	30.2125	0.000496427	90.731	65.801	90.731	0.975017	19.1601	0.0411726	40.113	NA	NA	NA	NA	0.998778	30.2125	0.000496427	90.731	NA	1	S	MANSFTFTRSLSRYESLLRTASSPDSLRSRA	X;X;X;X;X;X;X;X;X;X;X;X;X;X;X;Phospho (STY);X;X;X;X;X;Phospho (STY);Phospho (STY);X;X;Phospho (STY);X;X;Phospho (STY);X;X	XXXXXXXXXPPPPPPPPPPXXXXXXXXXXXX	SLSRY(0.001)ES(0.999)LLR	S(-43.85)LS(-36.39)RY(-30.21)ES(30.21)LLR	7	3	0.25359	11468000	NA	932310	0	10536000	NA	NA	NA	NA	NA	NA	NA	NA	NA	NA	NA	NA	NA	NA	7146	2021	1600	1600	35631	41456	140795;140798	163946;163949	140798	163949	G4861_A_10	32199	140798	163949	G4861_A_10	32199	140798	163949	G4861_A_10	32199	3.17059	3.45421	3.11499	3.42074	3.04832	3.12735	3.0968	2.86328	NA	NA	NA	NA	NA	NA	NA	NA	3.10287	2.9485	3.15656	3.16679	2.91943	2.96101	3.13948	3.1425
P51805;Q9UIW2	1607;1632	P51805;Q9UIW2	Q9UIW2	Plexin-A3;Plexin-A1	PLXNA3;PLXNA1	NA	0.997961	26.9034	1.47195e-05	171.7	116.63	171.7	0.632015	2.50976	0.00148471	122.96	0.997961	26.9034	1.47195e-05	171.7	0.499922	0	0.000736399	150.18	NA	1	S	TKSLSRYESMLRTASSPDSLRSRTPMITPDL;TRSLSRYESLLRTASSPDSLRSRAPMITPDQ	X;X;Phospho (STY);X;Phospho (STY);X;X;X;Phospho (STY);X;X;X;X;X;X;Phospho (STY);X;X;X;X;X;X;X;X;X;X;X;X;X;X;X	XXXXXXXXXXXXPPPPPPPPPXXXXXXXXXX	TAS(0.002)S(0.998)PDSLR	T(-58.54)AS(-26.9)S(26.9)PDS(-58.54)LR	4	2	-0.12237	67642000	NA	10849000	16465000	40328000	NA	NA	NA	NA	NA	NA	NA	NA	NA	NA	NA	NA	NA	NA	7148	2021;6639	1607;1632	1632	39691;39692	46337;46338	158770;158771;158772	184431;184432;184433	158771	184432	G4860_A_10	8967	158771	184432	G4860_A_10	8967	158771	184432	G4860_A_10	8967	4.08208	4.13954	3.99327	3.92413	3.96694	4.12142	3.80746	3.84954	4.07079	4.03997	3.85644	3.93939	3.96166	3.99854	3.86043	4.0135	4.07213	4.06216	4.03114	3.97368	3.98652	3.91215	3.92401	3.91992
P51805;Q9UIW2	1610;1635	P51805;Q9UIW2	Q9UIW2	Plexin-A3;Plexin-A1	PLXNA3;PLXNA1	NA	0.997976	27.0931	1.40427e-06	150.44	114.57	108.97	0.806017	6.18641	6.91823e-06	119.88	0.997976	27.0931	1.40427e-06	150.44	0.938475	11.8385	5.01994e-06	128.68	NA	1	S	LSRYESLLRTASSPDSLRSRAPMITPDQETG;LSRYESMLRTASSPDSLRSRTPMITPDLESG	X;Phospho (STY);X;X;X;Phospho (STY);X;X;X;X;X;X;X;X;X;Phospho (STY);X;X;X;X;X;X;X;X;X;X;X;X;X;X;X	XXXXXXXXXPPPPPPPPPPPXXXXXXXXXXX	TASSPDS(0.998)LRS(0.002)R	T(-89.46)AS(-57.03)S(-41.33)PDS(27.09)LRS(-27.09)R	7	3	1.2678	253260000	NA	32724000	137180000	0	NA	NA	NA	NA	NA	NA	NA	NA	NA	NA	NA	NA	NA	NA	7149	2021;6639	1610;1635	1635	39691;39692	46337;46338	158774;158775;158776;158777	184435;184436;184437;184438	158775	184436	G4860_A_02	6546	158776	184437	G4860_A_02	6559	158776	184437	G4860_A_02	6559	4.28975	4.35558	4.36769	4.40914	4.18641	4.40035	4.16762	4.18286	4.41221	4.37363	4.42049	4.33139	4.31393	4.29411	4.10088	4.22588	4.37252	4.30218	4.52511	4.59067	4.23393	4.18318	4.31049	4.33484
P51812;Q9UK32;Q9UK32-2	227;232;232	P51812;Q9UK32	P51812	Ribosomal protein S6 kinase alpha-3;Ribosomal protein S6 kinase alpha-6	RPS6KA3;RPS6KA6	NA	0.999614	34.1453	3.19496e-85	252.82	228.34	149.07	0.998924	29.7907	3.19496e-85	252.82	0.999614	34.1453	6.86711e-30	149.07	0.999546	33.4295	2.24383e-49	198.98	NA	1	S	FGLSKESIDHEKKAYSFCGTVEYMAPEVVNR;FGLSKESVDQEKKAYSFCGTVEYMAPEVVNR	X;X;X;X;X;X;X;X;X;X;X;X;X;X;X;Phospho (STY);X;X;X;X;X;X;X;Oxidation (M);X;X;X;X;X;X;X	XXXXXXXXXXXXPPPPPPPPPPPPPPPPPPP	KAYS(1)FCGTVEYMAPEVVNRR	KAY(-67.26)S(34.15)FCGT(-34.15)VEY(-62.85)MAPEVVNRR	4	4	0.44901	5938200000	NA	67278000	39289000	30698000	NA	NA	NA	NA	NA	NA	NA	NA	NA	NA	NA	NA	NA	NA	7151	2022;6664	227;232	227	4792;4793;17595;17596	5580;5581;5582;5583;20220;20221;20222;20223	19642;19646;19647;19649;19650;19652;19653;19654;19655;19656;19657;66340;66341;66342;66343;66344;66346;66355;66356;66357;66358;66360;66361;66362;66363;66364;66365;66366;66367;66368;66369;66370;66371	23224;23228;23229;23231;23232;23234;23235;23236;23237;23238;23239;77218;77219;77220;77221;77222;77223;77224;77225;77226;77228;77237;77238;77239;77240;77242;77243;77244;77245;77246;77247;77248;77249;77250;77251;77252;77253;77254	66367	77250	G4860_A_10	40549	19646	23228	G4859_A_06	54514	19646	23228	G4859_A_06	54514	5.08578	5.15201	5.21225	5.09515	5.08992	4.94738	5.03608	5.02937	5.15684	5.03765	5.09314	5.08442	5.11011	5.08026	5.04563	5.09128	5.10456	5.16136	5.12859	4.96401	5.00435	5.12686	5.07114	5.05042
P51812	369	P51812	P51812	Ribosomal protein S6 kinase alpha-3	RPS6KA3	NA	1	64.7228	1.12489e-23	151.48	120.09	64.723	1	75.8154	1.12489e-23	151.48	0.999987	48.9565	1.21267e-08	110.37	1	64.7228	1.12807e-23	151.44	NA	1;2	S	TFYFDPEFTAKTPKDSPGIPPSANAHQLFRG	X;X;X;X;X;X;X;X;X;X;X;X;X;X;X;Phospho (STY);X;X;X;X;X;Phospho (STY);X;X;X;X;X;X;X;X;X	XXXXXXXXXXXPPPPPPPPPPPPPPPPPPPX	DS(1)PGIPPS(1)ANAHQLFR	DS(64.72)PGIPPS(64.72)ANAHQLFR	2	3	1.1756	901060000	NA	64833000	36693000	399300000	NA	NA	NA	NA	NA	NA	NA	NA	NA	NA	NA	NA	NA	NA	7152	2022	369	369	7194;41367	8271;8272;48305;48306	27956;27958;27959;27960;27961;27962;27963;27964;27965;165520;165521;165523;165524;165525;165526;165527	32938;32939;32940;32942;32943;32944;32945;32946;32947;32948;32949;32950;32951;32952;32953;32954;32955;32956;32957;32958;192261;192262;192263;192264;192265;192267;192268;192269;192270;192271;192272;192273;192274;192275;192276;192277	27965	32958	G4861_A_02	32622	27956	32939	G4859_A_05	34782	27956	32939	G4859_A_05	34782	4.79215	4.7705	4.56212	4.53308	4.64309	4.65281	4.63369	4.5606	4.63508	4.91838	4.63329	4.58353	4.59607	4.76	4.78026	4.6417	4.771	4.68184	4.59429	4.6145	4.66228	4.59847	4.69684	4.61007
P51812	375	P51812	P51812	Ribosomal protein S6 kinase alpha-3	RPS6KA3	NA	1	64.7228	0.00952992	64.723	39.669	64.723	0.621753	2.15842	0.0313867	42.345	NA	NA	NA	NA	1	64.7228	0.00952992	64.723	NA	1;2	S	EFTAKTPKDSPGIPPSANAHQLFRGFSFVAI	X;X;X;X;X;X;X;X;X;Phospho (STY);X;X;X;X;X;Phospho (STY);X;X;X;X;X;X;X;X;X;X;Phospho (STY);X;X;X;X	XXXXXPPPPPPPPPPPPPPPPPPPXXXXXXX	DS(1)PGIPPS(1)ANAHQLFR	DS(64.72)PGIPPS(64.72)ANAHQLFR	8	3	1.1756	15438000	NA	3757800	0	0	NA	NA	NA	NA	NA	NA	NA	NA	NA	NA	NA	NA	NA	NA	7153	2022	375	375	7194;41367	8271;8272;48305;48306	27957;27965;165527	32941;32958;192277	27965	32958	G4861_A_02	32622	27965	32958	G4861_A_02	32622	27965	32958	G4861_A_02	32622	2.99394	3.18592	3.12498	3.11514	3.09749	2.94565	3.24628	3.45487	NA	NA	NA	NA	NA	NA	NA	NA	2.98915	3.14672	3.05097	3.15614	3.25893	3.24091	3.09341	3.08673
P51812	715	P51812	P51812	Ribosomal protein S6 kinase alpha-3	RPS6KA3	NA	1	122.326	9.3301e-86	217.93	197.77	122.33	1	96.0589	9.3301e-86	217.93	1	123.256	7.10399e-38	153.87	1	122.326	1.16688e-37	149.99	NA	1	S	KGAMAATYSALNRNQSPVLEPVGRSTLAQRR	X;X;X;Oxidation (M);X;X;X;X;X;X;X;X;X;X;X;Phospho (STY);X;X;X;X;X;X;X;X;X;X;X;X;X;X;X	XPPPPPPPPPPPPPPPPPPPPPPPXXXXXXX	NQS(1)PVLEPVGR	NQS(122.33)PVLEPVGR	3	2	0.12132	1022300000	NA	70369000	61943000	70379000	NA	NA	NA	NA	NA	NA	NA	NA	NA	NA	NA	NA	NA	NA	7154	2022	715	715	11862;25357	13580;13581;29373	44098;44099;44100;44101;95945;95946;95947;95948;95949	51398;51399;51400;51401;51402;112188;112189;112190;112191;112192;112193;112194	95949	112194	G4861_A_01	20058	44098	51398	G4859_A_01	41118	44098	51398	G4859_A_01	41118	4.86591	4.84053	4.775	4.76794	4.93113	4.87913	4.73888	4.77494	4.8977	4.80461	4.76226	4.83699	4.81092	4.88529	4.73464	4.77228	4.85184	4.80138	4.79258	4.81414	4.872	4.87279	4.75692	4.76143
P51812	386	P51812	P51812	Ribosomal protein S6 kinase alpha-3	RPS6KA3	NA	0.999982	48.0269	2.54338e-223	303.18	283.94	284.67	0.999982	48.0269	3.75371e-188	284.67	0.999855	38.4086	4.15654e-159	257.25	0.999928	41.4314	2.54338e-223	303.18	NA	1	S	GIPPSANAHQLFRGFSFVAITSDDESQAMQT	X;X;X;X;Phospho (STY);X;X;X;X;X;X;X;X;X;X;Phospho (STY);X;X;X;X;X;X;X;X;X;X;X;X;Oxidation (M);X;X	XXXXXXXXXXXXXPPPPPPPPPPPPPPPPPP	GFS(1)FVAITSDDESQAMQTVGVHSIVQQLHR	GFS(48.03)FVAIT(-48.03)S(-57.23)DDES(-117.57)QAMQT(-181.87)VGVHS(-228.38)IVQQLHR	3	4	-0.12258	3462600000	NA	312580000	57201000	959480000	NA	NA	NA	NA	NA	NA	NA	NA	NA	NA	NA	NA	NA	NA	7155	2022	386	386	12429	14212;14213	45993;45994;45995;45996;45997;45999;46001;46003	53546;53547;53548;53549;53550;53552;53554;53556	45999	53552	G4859_A_10	54448	46003	53556	G4861_A_10	53132	46003	53556	G4861_A_10	53132	4.67698	4.63634	4.79033	4.7898	4.73838	4.84936	4.86509	4.85342	4.61828	4.60644	4.7976	4.84155	4.80754	4.73482	4.78253	4.83878	4.62138	4.62255	4.76611	4.8479	4.78986	4.79027	4.85678	4.86601
P51825-2;P51825-3;P51825	252;245;245	P51825-2	P51825-2	AF4/FMR2 family member 1	AFF1	NA	0.999892	39.6767	0.000337818	75.463	52.817	69.451	0.999892	39.6767	0.000337818	75.463	0.99972	35.5227	0.000898728	68.257	NA	NA	NA	NA	NA	1	S	VHGSSNNSKGYCPAKSPKDLAVKVHDKETPQ	X;X;X;X;X;X;X;X;X;X;X;X;X;X;X;Phospho (STY);X;X;X;X;X;X;X;X;X;X;X;X;X;X;X	XXXXXXXXXPPPPPPPPPPPPPPXXXXXXXX	GYCPAKS(1)PK	GY(-39.68)CPAKS(39.68)PK	7	3	-1.4012	202260000	NA	51225000	100040000	0	NA	NA	NA	NA	NA	NA	NA	NA	NA	NA	NA	NA	NA	NA	7156	2023	252	252	14587;14588	16722;16723	54520;54521;54522;54523	63540;63541;63542;63543	54520	63540	G4859_A_01	16792	54522	63542	G4859_A_02	32372	54522	63542	G4859_A_02	32372	5.05304	5.14057	5.01942	4.81604	5.0445	4.9264	4.89898	4.86545	5.13982	5.01038	4.9695	4.86321	4.97632	5.00414	4.89249	4.86865	NA	NA	NA	NA	NA	NA	NA	NA
P51825-2;P51825-3;P51825	757;750;750	P51825-2	P51825-2	AF4/FMR2 family member 1	AFF1	NA	0.99959	33.8803	2.21265e-40	202.66	172.12	202.66	0.998024	27.0334	7.3353e-33	166.98	0.99959	33.8803	2.21265e-40	202.66	0.976231	16.1367	1.01697e-35	189.57	NA	1	S	RKDRLPLPLRDTKLLSPLRDTPPPQSLMVKI	X;X;X;X;X;X;X;X;X;X;X;X;X;X;X;Phospho (STY);X;X;X;X;X;X;X;X;X;X;X;Oxidation (M);X;X;X	XXXXXXXXXXXXXPPPPPPPPPPPPPPPPPX	LLS(1)PLRDTPPPQSLMVK	LLS(33.88)PLRDT(-33.88)PPPQS(-61.69)LMVK	3	3	-1.2651	128290000	NA	55135000	31146000	25485000	NA	NA	NA	NA	NA	NA	NA	NA	NA	NA	NA	NA	NA	NA	7157	2023	757	757	21288	24487;24488	80298;80299;80300;80301;80302	93780;93781;93782;93783;93784	80300	93782	G4860_A_01	54764	80300	93782	G4860_A_01	54764	80300	93782	G4860_A_01	54764	5.00601	4.9615	5.0199	4.92402	5.072	5.04033	4.9956	4.96369	4.97671	4.98342	4.93574	5.01422	5.01464	4.9894	5.01577	5.01222	4.98632	5.04693	5.0153	4.84889	5.03371	5.06249	4.93827	4.94749
P51825-2;P51825-3;P51825	595;588;588	P51825-2	P51825-2	AF4/FMR2 family member 1	AFF1	NA	0.999779	36.5467	1.70526e-44	220.1	194.27	201.22	0.999741	35.8723	1.70526e-44	220.1	0.999779	36.5467	2.12101e-31	201.22	NA	NA	NA	NA	NA	1	S	APPEAPHPGKRSCQKSPAQQEPPQRQTVGTK	X;X;X;X;X;X;X;X;X;X;X;X;X;X;X;Phospho (STY);X;X;X;X;X;X;X;X;X;X;X;X;X;X;X	XXXXXXXXXXPPPPPPPPPPPPPPPXXXXXX	RSCQKS(1)PAQQEPPQR	RS(-36.55)CQKS(36.55)PAQQEPPQR	6	4	-0.30507	211680000	NA	89262000	122420000	0	NA	NA	NA	NA	NA	NA	NA	NA	NA	NA	NA	NA	NA	NA	7158	2023	595	595	31212	36265	121317;121318	141157;141158	121318	141158	G4860_A_07	4707	121317	141157	G4859_A_07	4938	121317	141157	G4859_A_07	4938	4.58741	4.57179	4.49086	4.44475	4.55203	4.56356	4.5721	4.49832	4.55319	4.61281	4.50467	4.474	4.58741	4.5624	4.5849	4.48774	NA	NA	NA	NA	NA	NA	NA	NA
P51825-2;P51825-3	1099;1092	P51825-2	P51825-2	AF4/FMR2 family member 1	AFF1	NA	1	123.204	1.77648e-05	123.2	101.35	123.2	1	95.138	0.000832066	95.138	1	80.0144	0.00277217	80.014	1	123.204	1.77648e-05	123.2	NA	1	S	LNKHFESSSKVAQAPSPCIARSTGTPSPLSP	X;X;X;X;X;X;X;X;X;X;X;X;X;X;X;Phospho (STY);X;X;X;X;X;X;X;X;X;X;X;X;X;X;X	XXXXXXXXXXPPPPPPPPPPPXXXXXXXXXX	VAQAPS(1)PCIAR	VAQAPS(123.2)PCIAR	6	2	-1.2273	248470000	NA	36116000	35476000	176880000	NA	NA	NA	NA	NA	NA	NA	NA	NA	NA	NA	NA	NA	NA	7159	2023	1099	1099	42921	50127	172059;172060;172061;172062;172063;172064	200076;200077;200078;200079;200080;200081	172064	200081	G4861_A_06b	18556	172064	200081	G4861_A_06b	18556	172064	200081	G4861_A_06b	18556	4.19604	4.17776	4.22308	4.21092	4.17472	4.17195	4.17069	4.20079	4.10952	4.15358	4.19447	4.28149	4.16883	4.24634	4.17933	4.25592	4.15401	4.21465	4.14433	4.23003	4.24836	4.19246	4.18059	4.18134
P51826;P51826-2	938;963	P51826	P51826	AF4/FMR2 family member 3	AFF3	NA	1	80.6319	1.07117e-06	119.31	97.89	80.632	1	53.9948	0.00658306	58.831	1	50.1551	0.0169988	50.155	1	80.6319	1.07117e-06	119.31	NA	1	S	LQPHGGDLTKAAHNNSENIPLHKSRPQTKPW	X;X;X;X;X;X;X;X;X;X;X;X;X;X;X;Phospho (STY);X;X;X;X;X;X;X;X;X;X;X;X;X;X;X	XXXXXXXXXXPPPPPPPPPPPPPXXXXXXXX	AAHNNS(1)ENIPLHK	AAHNNS(80.63)ENIPLHK	6	3	-0.49239	128510000	NA	13084000	6770900	49703000	NA	NA	NA	NA	NA	NA	NA	NA	NA	NA	NA	NA	NA	NA	7160	2024	938	938	241	280	1026;1027;1028;1029;1030	1191;1192;1193;1194;1195	1030	1195	G4861_A_06b	12066	1029	1194	G4861_A_06b	12065	1029	1194	G4861_A_06b	12065	3.89049	3.98352	3.74067	3.71062	3.95433	3.99959	3.88336	3.6523	3.80658	4.02241	3.8086	3.79751	3.99367	3.97521	3.96525	3.76964	3.9358	3.97086	3.80406	3.83469	3.97076	3.94582	3.83805	3.80014
P51826;P51826-2	393;418	P51826	P51826	AF4/FMR2 family member 3	AFF3	NA	0.976403	16.1677	1.35843e-37	215.51	174.46	166.38	0.721259	4.12891	1.35843e-37	215.51	0.922419	10.7518	2.50846e-19	182.37	0.976403	16.1677	3.01044e-16	166.38	NA	1	S	ENEQQAAQRTALRALSDSAVVQQPNCRTSVP	X;X;X;X;X;X;X;X;X;X;X;X;X;X;X;Phospho (STY);X;X;X;X;X;X;X;X;X;X;X;X;Phospho (STY);X;X	XXXXXXXXXXXXXPPPPPPPPPPPPPPXXXX	ALS(0.976)DS(0.024)AVVQQPNCR	ALS(16.17)DS(-16.17)AVVQQPNCR	3	2	0.065144	191950000	NA	93198000	60595000	38161000	NA	NA	NA	NA	NA	NA	NA	NA	NA	NA	NA	NA	NA	NA	7161	2024	393	393	2576	2972	10306;10307;10308	12211;12212;12213	10308	12213	G4861_A_03	20237	10306	12211	G4859_A_03	24470	10306	12211	G4859_A_03	24470	4.01896	3.91305	4.51528	4.43853	4.20016	4.12653	4.60069	4.51336	3.9181	3.82655	4.42917	4.40203	4.24121	3.98894	4.50581	4.39748	3.97777	3.99197	4.45168	4.41023	4.22846	4.13028	4.47269	4.41791
P51826;P51826-2	881;906	P51826	P51826	AF4/FMR2 family member 3	AFF3	NA	0.976169	18.2582	0.00485856	72.958	49.529	72.958	0.976169	18.2582	0.00485856	72.958	0.793784	5.93642	0.037856	42.382	NA	NA	NA	NA	NA	1	S	AIPINKNEKMLRSPISPLSDASKHKYTSEDL	X;X;X;X;X;X;X;X;X;Oxidation (M);X;X;X;X;X;Phospho (STY);X;X;X;X;X;X;X;X;X;X;X;X;X;X;X	XXXXXXXXXPPPPPPPPPPPPPPXXXXXXXX	S(0.015)PIS(0.976)PLS(0.009)DASK	S(-18.26)PIS(18.26)PLS(-20.4)DAS(-34.38)K	4	2	0.32708	15220000	NA	10366000	0	0	NA	NA	NA	NA	NA	NA	NA	NA	NA	NA	NA	NA	NA	NA	7162	2024	881	881	23791;36273	27514;42260	90080;143636	105689;167163	143636	167163	G4859_A_07	39865	143636	167163	G4859_A_07	39865	143636	167163	G4859_A_07	39865	3.87511	3.83833	3.89091	3.82692	3.9165	3.94836	3.94119	3.85728	3.8283	3.90708	3.91349	3.84121	3.96373	3.85894	3.97065	3.80814	NA	NA	NA	NA	NA	NA	NA	NA
P51826;P51826-2	755;780	P51826	P51826	AF4/FMR2 family member 3	AFF3	NA	0.996071	24.04	1.14031e-16	155.49	126.15	155.49	NA	NA	NA	NA	NA	NA	NA	NA	0.996071	24.04	1.14031e-16	155.49	NA	1	S	EQFYTLVPFGRNELLSPLKDSDEIRSLWVKI	X;X;X;X;X;X;X;X;X;X;X;X;X;X;X;Phospho (STY);X;X;X;X;X;X;X;X;X;X;X;X;X;X;X	XXXXXXXXXXXPPPPPPPPPPPPPPXXXXXX	NELLS(0.996)PLKDS(0.004)DEIR	NELLS(24.04)PLKDS(-24.04)DEIR	5	3	0.11906	42634000	NA	0	0	42634000	NA	NA	NA	NA	NA	NA	NA	NA	NA	NA	NA	NA	NA	NA	7163	2024	755	755	24499	28368	92777	108667	92777	108667	G4861_A_06b	39089	92777	108667	G4861_A_06b	39089	92777	108667	G4861_A_06b	39089	NA	NA	NA	NA	NA	NA	NA	NA	NA	NA	NA	NA	NA	NA	NA	NA	4.30656	4.28148	4.25692	4.20339	4.2813	4.3307	4.23941	4.1654
P51826;P51826-2	954;979	P51826	P51826	AF4/FMR2 family member 3	AFF3	NA	0.998592	30.0245	1.55316e-11	122.16	105.47	122.16	0.998592	30.0245	1.55316e-11	122.16	0.996223	25.6901	4.95723e-09	112.44	0.984908	19.6036	4.09469e-05	90.017	NA	1	S	ENIPLHKSRPQTKPWSPGSNGHRDCKRQKLV	X;X;X;X;X;X;X;X;X;X;X;X;X;X;X;Phospho (STY);X;X;X;X;X;X;X;X;X;X;X;X;X;X;X	XXXXXXXPPPPPPPPPPPPPPPPXXXXXXXX	SRPQT(0.001)KPWS(0.999)PGSNGHR	S(-44.6)RPQT(-30.02)KPWS(30.02)PGS(-34.19)NGHR	9	4	0.832	165670000	NA	81059000	35174000	49438000	NA	NA	NA	NA	NA	NA	NA	NA	NA	NA	NA	NA	NA	NA	7164	2024	954	954	37092	43225	146936;146937;146938	170926;170927;170928	146936	170926	G4859_A_01	9752	146936	170926	G4859_A_01	9752	146936	170926	G4859_A_01	9752	4.34596	4.45654	4.33704	4.16984	4.42768	4.37962	4.38937	4.23643	4.4986	4.40884	4.29969	4.16585	4.46349	4.36141	4.36417	4.24853	4.40557	4.44362	4.33252	4.21345	4.33116	4.40582	4.39307	4.28637
P51858;P51858-3;P51858-2	165;181;158	P51858	P51858	Hepatoma-derived growth factor	HDGF	NA	1	96.6729	7.07347e-12	149.3	115.6	96.673	1	95.0671	3.77859e-11	139.65	1	72.8979	7.07347e-12	149.3	1	96.6729	3.38836e-11	140.84	NA	1	S	EKGALKRRAGDLLEDSPKRPKEAENPEGEEK	X;X;X;X;X;X;X;X;X;X;X;X;X;X;X;Phospho (STY);X;X;X;X;X;X;X;X;X;X;X;X;X;X;X	XXXXXXPPPPPPPPPPPPPPPXXXXXXXXXX	RRAGDLLEDS(1)PK	RRAGDLLEDS(96.67)PK	10	4	0.11627	6848700000	3091.3	620390000	778660000	3573300000	280.03	NA	NA	NA	NA	NA	NA	NA	NA	NA	NA	NA	NA	NA	7166	2025	165	165	1619;1620;28531;30940	1869;1871;33051;35944	6512;6513;6514;6515;6517;6518;6519;6520;6521;6522;6523;6524;6525;6526;6527;6528;6529;6530;6531;108245;119921;119922;119923;119924;119925	7676;7677;7678;7679;7681;7682;7683;7684;7685;7686;7687;7688;7689;7690;7691;7692;7693;7694;7695;7696;7697;7698;7699;7700;7701;7702;7703;7704;7705;7706;7707;7708;7709;7710;7711;7712;7713;126263;139505;139506;139507;139508;139509	119925	139509	G4861_A_05b	12316	6524	7698	G4860_A_09	22474	6524	7698	G4860_A_09	22474	5.12977	5.17955	5.10169	5.04073	5.15132	5.1174	5.09777	5.05281	5.33205	5.17345	5.08031	5.02449	5.12187	5.09722	5.12985	5.03996	5.18385	5.18643	5.11171	5.06557	5.10738	5.11727	5.09367	5.06189
P51858;P51858-3;P51858-2	102;118;95	P51858	P51858	Hepatoma-derived growth factor	HDGF	NA	0.883673	8.80621	0.000954092	142.72	112.46	142.72	0.883673	8.80621	0.000954092	142.72	0.499999	0	0.00145928	131.83	NA	NA	NA	NA	NA	1	S	WEIENNPTVKASGYQSSQKKSCVEEPEPEPE	X;X;X;X;X;X;X;X;X;X;X;X;X;X;X;Phospho (STY);X;X;X;X;X;X;X;X;X;X;X;X;X;X;X	XXXXXXXXXXPPPPPPPPPXXXXXXXXXXXX	ASGYQS(0.884)S(0.116)QK	AS(-60.55)GY(-57.65)QS(8.81)S(-8.81)QK	6	2	2.5555	62081000	NA	27455000	34626000	0	NA	NA	NA	NA	NA	NA	NA	NA	NA	NA	NA	NA	NA	NA	7167	2025	102	102	3723;3724	4312;4313	15154;15156	17989;17991	15154	17989	G4859_A_06	9161	15154	17989	G4859_A_06	9161	15154	17989	G4859_A_06	9161	4.59813	4.66075	4.47464	4.35801	4.60358	4.47737	4.37336	4.42819	4.70872	4.55849	4.42578	4.35664	4.52623	4.58495	4.39091	4.4026	NA	NA	NA	NA	NA	NA	NA	NA
P51858;P51858-3;P51858-2	103;119;96	P51858	P51858	Hepatoma-derived growth factor	HDGF	NA	0.987025	18.8125	0.000112115	159.83	126.57	116.55	0.94173	12.0848	0.000295996	159.83	0.799139	5.99989	0.000719475	157.97	0.987025	18.8125	0.000112115	120.84	NA	1	S	EIENNPTVKASGYQSSQKKSCVEEPEPEPEA	X;X;X;X;X;X;X;X;X;X;X;X;X;X;X;Phospho (STY);X;X;X;X;X;X;X;X;X;X;X;X;X;X;X	XXXXXXXXXPPPPPPPPPPXXXXXXXXXXXX	ASGYQS(0.013)S(0.987)QK	AS(-61.08)GY(-77.25)QS(-18.81)S(18.81)QK	7	2	0.30714	1327400000	NA	77805000	120220000	762870000	NA	NA	NA	NA	NA	NA	NA	NA	NA	NA	NA	NA	NA	NA	7168	2025	103	103	3723;3724	4312;4313	15155;15156;15157;15158;15159;15160;15161;15162;15163;15164	17990;17991;17992;17993;17994;17995;17996;17997;17998;17999	15159	17994	G4861_A_07b	7147	15155	17990	G4859_A_07	9334	15163	17998	G4861_A_10	6999	5.12178	5.12103	4.93458	5.28878	4.96027	4.90425	4.90752	5.1129	5.10971	5.08075	5.04504	4.98515	5.02814	5.06758	4.86079	4.95589	5.09219	5.05584	4.92068	5.11556	4.91121	4.96479	5.01733	5.11875
P51858;P51858-3;P51858-2	132;148;125	P51858	P51858	Hepatoma-derived growth factor	HDGF	NA	1	104.14	3.66723e-15	188.78	157.55	104.14	1	83.8618	4.06679e-07	123.14	1	49.9729	1.05279e-09	135.08	1	104.14	3.66723e-15	188.78	NA	1;2	S	EAAEGDGDKKGNAEGSSDEEGKLVIDEPAKE	X;X;X;X;X;X;X;X;X;X;X;X;X;X;X;Phospho (STY);Phospho (STY);X;X;X;X;X;X;X;X;X;X;X;X;X;X	XXXXXXXXXPPPPPPPPPPPPPPPPPPPPPP	KGNAEGS(1)S(1)DEEGKLVIDEPAK	KGNAEGS(104.14)S(104.14)DEEGKLVIDEPAK	7	4	-0.36722	13255000000	127.27	861700000	820010000	8516100000	20.009	NA	139.42	NA	NA	NA	NA	NA	NA	NA	NA	NA	NA	NA	7169	2025	132	132	13296;18069;18070	15210;15211;20778;20779;20781	49429;49430;68315;68316;68317;68318;68319;68320;68321;68322;68323;68324;68326;68327;68328;68329;68332;68333;68334;68335	57806;57807;79591;79592;79593;79594;79595;79596;79597;79598;79599;79600;79601;79602;79603;79604;79605;79606;79607;79608;79609;79610;79611;79612;79614;79615;79616;79617;79620;79621;79622;79623;79624;79625	68335	79624	G4861_A_06b	29793	68329	79617	G4861_A_06b	6263	49429	57806	G4861_A_05b	26587	5.0043	5.00594	5.09882	4.70651	4.82804	4.86707	4.79913	4.87938	4.93771	5.01239	4.90903	4.83742	4.68695	4.8261	4.93935	4.70338	5.01709	5.02221	4.931	4.75449	4.82893	4.87723	4.86923	4.86002
P51858;P51858-3;P51858-2	133;149;126	P51858	P51858	Hepatoma-derived growth factor	HDGF	NA	1	104.14	3.66723e-15	188.78	157.55	104.14	1	83.8618	7.25095e-11	145.43	1	49.9729	1.05279e-09	135.08	1	104.14	3.66723e-15	188.78	NA	1;2	S	AAEGDGDKKGNAEGSSDEEGKLVIDEPAKEK	X;X;X;X;X;X;X;X;X;X;X;X;X;X;Phospho (STY);Phospho (STY);X;X;X;X;X;X;X;X;X;X;X;X;X;X;X	XXXXXXXXPPPPPPPPPPPPPPPPPPPPPPP	KGNAEGS(1)S(1)DEEGKLVIDEPAK	KGNAEGS(104.14)S(104.14)DEEGKLVIDEPAK	8	4	-0.36722	13285000000	127.56	861700000	820010000	8516100000	20.009	NA	139.42	NA	NA	NA	NA	NA	NA	NA	NA	NA	NA	NA	7170	2025	133	133	13296;18069;18070	15210;15211;20778;20779;20781	49429;49430;68315;68316;68317;68318;68319;68320;68321;68322;68323;68324;68325;68326;68328;68329;68332;68333;68334;68335	57806;57807;79591;79592;79593;79594;79595;79596;79597;79598;79599;79600;79601;79602;79603;79604;79605;79606;79607;79608;79609;79610;79611;79612;79613;79614;79616;79617;79620;79621;79622;79623;79624;79625	68335	79624	G4861_A_06b	29793	68329	79617	G4861_A_06b	6263	49429	57806	G4861_A_05b	26587	4.83377	4.82534	4.90242	4.53873	4.6779	4.70966	4.62652	4.70537	4.79685	4.8685	4.74806	4.66697	4.48686	4.65644	4.77202	4.54273	4.85138	4.8565	4.76529	4.58877	4.66321	4.71151	4.70351	4.69431
P51911;P51911-2	175;155	P51911	P51911	Calponin-1	CNN1	NA	1	66.3221	1.23543e-10	143.46	128.19	123.14	1	65.3582	1.14356e-05	99.055	1	63.6213	4.39453e-07	114.27	1	66.3221	1.23543e-10	143.46	NA	1	S	GRNIIGLQMGTNKFASQQGMTAYGTRRHLYD	X;X;X;X;X;X;X;X;X;X;X;X;X;X;X;Phospho (STY);X;X;X;X;X;X;X;X;X;X;X;X;X;X;X	XXXXXXXXXXXXXPPPPPPPPPPPPPPXXXX	FAS(1)QQGMTAYGTRR	FAS(66.32)QQGMT(-66.32)AY(-95.49)GT(-89.05)RR	3	3	0.017619	60532000	NA	4130900	5821600	30519000	NA	NA	NA	NA	NA	NA	NA	NA	NA	NA	NA	NA	NA	NA	7171	2026	175	175	10680;10681	12236;12237;12238	40050;40051;40054;40057;40060	46803;46804;46807;46810;46813	40060	46813	G4861_A_10	15735	40051	46804	G4861_A_08b	21504	40051	46804	G4861_A_08b	21504	3.97428	3.80772	3.63676	4.11636	3.58678	3.74145	3.66255	3.90589	3.71903	3.79644	4.06512	3.75272	3.83104	3.81921	3.67429	3.75179	3.82221	3.72696	3.67857	3.95589	3.51404	3.52059	3.87508	3.97669
P51911;P51911-2	254;234	P51911	P51911	Calponin-1	CNN1	NA	0.999953	43.2752	1.66449e-10	134.91	100.22	94.882	0.999953	43.2752	1.83165e-05	94.882	0.995612	24.001	0.0222706	44.734	0.999141	30.6552	1.66449e-10	134.91	NA	1	S	DTLNVSLQMGSNKGASQRGMTVYGLPRQVYD	X;X;X;X;X;X;X;X;X;X;X;X;X;X;X;Phospho (STY);X;X;X;Oxidation (M);Phospho (STY);X;X;X;X;X;X;X;X;X;X	XXXXXXXXXXXXXPPPPPPPPPPPPPPXXXX	GAS(1)QRGMTVYGLPR	GAS(43.28)QRGMT(-43.28)VY(-68.77)GLPR	3	3	-0.41455	537540000	NA	41641000	11359000	204990000	NA	NA	NA	NA	NA	NA	NA	NA	NA	NA	NA	NA	NA	NA	7172	2026	254	254	11934	13663;13664	44399;44400;44401;44402;44403;44404;44405;44406;44407;44408;44409	51725;51726;51727;51728;51729;51730;51731;51732;51733;51734;51735	44403	51729	G4859_A_08	29189	44408	51734	G4861_A_08b	22667	44408	51734	G4861_A_08b	22667	4.39249	4.40166	4.112	4.62273	4.1557	4.22472	4.26942	4.33239	4.25595	4.34586	4.53728	4.20494	4.39471	4.34603	4.15742	4.25105	4.459	4.23362	4.21781	4.36819	4.07851	4.08982	4.42113	4.51637
P51911	15	P51911	P51911	Calponin-1	CNN1	NA	0.968039	18.0305	1.64828e-07	59.943	38.07	59.943	NA	NA	NA	NA	NA	NA	NA	NA	0.968039	18.0305	1.64828e-07	59.943	NA	1	S	_MSSAHFNRGPAYGLSAEVKNKLAQKYDHQR	X;X;X;X;X;X;X;X;X;X;X;X;X;X;X;Phospho (STY);X;X;X;X;X;X;X;X;X;X;X;X;X;X;X	XXPPPPPPPPPPPPPPPPPPXXXXXXXXXXX	S(0.015)S(0.015)AHFNRGPAY(0.001)GLS(0.968)AEVK	S(-18.03)S(-18.03)AHFNRGPAY(-28.12)GLS(18.03)AEVK	14	3	0.14348	37417000	NA	0	0	37417000	NA	NA	NA	NA	NA	NA	NA	NA	NA	NA	NA	NA	NA	NA	7175	2026	15	15	37382;37383	43594;43595	148452	172632	148452	172632	G4861_A_04b	25479	148452	172632	G4861_A_04b	25479	148452	172632	G4861_A_04b	25479	NA	NA	NA	NA	NA	NA	NA	NA	NA	NA	NA	NA	NA	NA	NA	NA	4.22438	4.04624	4.08	4.30248	4.0971	4.05583	4.28089	4.34309
P51911;P51911-2	296;276	P51911	P51911	Calponin-1	CNN1	NA	0.999999	65.1069	3.09531e-05	89.751	77.437	89.751	0.981441	20.5769	0.00167768	54.732	0.997285	28.7968	0.000443394	62.706	0.999999	65.1069	3.09531e-05	89.751	NA	1	S	LGEPAHNHHAHNYYNSA______________	X;X;X;X;X;X;X;X;X;X;X;X;X;X;X;Phospho (STY);X;X;X;X;X;X;X;X;X;X;X;X;X;X;X	PPPPPPPPPPPPPPPPPXXXXXXXXXXXXXX	YCLTPEYPELGEPAHNHHAHNYYNS(1)A	Y(-89.66)CLT(-83.52)PEY(-71.81)PELGEPAHNHHAHNY(-65.11)Y(-65.47)NS(65.11)A	25	4	0.43938	834820000	NA	74068000	87106000	586690000	NA	NA	NA	NA	NA	NA	NA	NA	NA	NA	NA	NA	NA	NA	7176	2026	296	296	45547	53148	182050;182051;182052;182053	211554;211555;211556;211557	182052	211556	G4861_A_05b	26037	182052	211556	G4861_A_05b	26037	182052	211556	G4861_A_05b	26037	3.66665	3.85355	3.8181	3.78833	3.80196	3.71473	3.81862	3.69841	3.89224	3.7621	3.8183	3.86897	3.63337	3.82056	3.77199	3.76099	3.79421	3.87954	3.84562	3.73655	3.65934	3.83398	3.79608	3.74216
P51948;P51948-2	279;237	P51948	P51948	CDK-activating kinase assembly factor MAT1	MNAT1	NA	1	103.543	7.00326e-46	189.99	173.11	160.36	1	103.543	1.60604e-41	160.36	1	83.3322	1.02488e-19	130.45	1	87.8902	7.00326e-46	189.99	NA	1	S	EMLGRLGYLNHVRAASPQDLAGGYTSSLACH	X;X;X;X;X;X;X;X;X;X;X;X;X;X;X;Phospho (STY);X;X;X;X;X;X;X;X;X;X;X;X;X;X;X	XXXXXXXXXXXXXPPPPPPPPPPPPPPPPPP	AAS(1)PQDLAGGYTSSLACHR	AAS(103.54)PQDLAGGY(-103.54)T(-115.97)S(-121.58)S(-127)LACHR	3	3	-0.035728	496460000	NA	54414000	50325000	391720000	NA	NA	NA	NA	NA	NA	NA	NA	NA	NA	NA	NA	NA	NA	7177	2028	279	279	494	583	2109;2110;2111;2112	2523;2524;2525;2526;2527;2528	2109	2524	G4859_A_05	33136	2111	2527	G4861_A_05b	26280	2111	2527	G4861_A_05b	26280	3.96139	3.9224	3.96177	3.94594	3.95647	3.99708	3.98531	3.98622	3.97429	4.01078	3.95822	3.93461	3.96494	4.06444	3.93919	3.90907	3.96083	3.99742	3.91263	3.96233	3.96862	3.99796	3.95811	3.92491
P51956;P51956-2	355;338	P51956	P51956	Serine/threonine-protein kinase Nek3	NEK3	NA	0.998303	27.6949	0.000765762	126.03	96.963	78.759	0.985979	18.4709	0.000928653	112.83	0.998303	27.6949	0.000765762	122.96	0.991447	20.6416	0.00251788	126.03	NA	1	S	REEKGNKSVHLRKASSPNLHRRQWEKNVPNT	X;X;X;X;X;X;X;Phospho (STY);X;X;X;X;X;X;X;Phospho (STY);X;X;X;X;X;X;X;X;X;X;X;X;X;X;X	XXXXXXXXXXXXXPPPPPPPPPXXXXXXXXX	AS(0.002)S(0.998)PNLHRR	AS(-27.69)S(27.69)PNLHRR	3	2	-0.16676	2032200000	NA	289450000	237980000	217910000	NA	NA	NA	NA	NA	NA	NA	NA	NA	NA	NA	NA	NA	NA	7178	2029	355	355	4033;4034	4672;4673	16600;16601;16602;16603;16604;16605;16606;16607;16608;16609;16610;16611	19706;19707;19708;19709;19710;19711;19712;19713;19714;19715;19716;19717	16609	19715	G4860_A_05	4651	16610	19716	G4861_A_04b	4206	16608	19714	G4860_A_05	4637	4.39642	4.41023	4.40089	4.3523	4.42501	4.39662	4.38686	4.39108	4.3221	4.4418	4.39396	4.3194	4.39907	4.40852	4.41931	4.37454	4.38887	4.4086	4.37078	4.34518	4.43099	4.40416	4.4182	4.343
P51956;P51956-2	347;330	P51956	P51956	Serine/threonine-protein kinase Nek3	NEK3	NA	1	69.6716	0.00415887	69.672	27.671	69.672	1	69.6716	0.00415887	69.672	NA	NA	NA	NA	NA	NA	NA	NA	NA	1	S	ESALRRVNREEKGNKSVHLRKASSPNLHRRQ	X;X;X;X;X;X;X;X;X;X;X;X;X;X;X;Phospho (STY);X;X;X;X;X;X;X;Phospho (STY);X;X;X;X;X;X;X	XXXXXXXXXXXXPPPPPPPPPXXXXXXXXXX	GNKS(1)VHLRK	GNKS(69.67)VHLRK	4	4	1.1553	41625000	NA	41625000	0	0	NA	NA	NA	NA	NA	NA	NA	NA	NA	NA	NA	NA	NA	NA	7179	2029	347	347	13330	15251	49628	58041	49628	58041	G4859_A_02	11786	49628	58041	G4859_A_02	11786	49628	58041	G4859_A_02	11786	4.37435	4.29598	3.69288	4.47887	3.64645	3.95541	3.97293	4.01907	NA	NA	NA	NA	NA	NA	NA	NA	NA	NA	NA	NA	NA	NA	NA	NA
P51957;P51957-3;P51957-2	639;550;593	P51957	P51957	Serine/threonine-protein kinase Nek4	NEK4	NA	0.972322	15.4568	1.23285e-48	160.52	140.53	77.693	0.964337	14.3201	1.23285e-48	160.52	0.972322	15.4568	9.69205e-05	77.693	NA	NA	NA	NA	NA	1	S	SQEEMSSSGPSVRKASLSVAGPGKPQEEDQP	X;X;X;X;X;X;X;X;X;X;X;X;X;X;X;Phospho (STY);X;X;X;X;X;X;X;X;X;X;X;X;X;X;X	XXXXXXXXXXXXXXPPPPPPPPPPPPPPPPP	AS(0.972)LS(0.028)VAGPGKPQEEDQPLPAR	AS(15.46)LS(-15.46)VAGPGKPQEEDQPLPAR	2	3	0.10325	47949000	NA	20673000	27275000	0	NA	NA	NA	NA	NA	NA	NA	NA	NA	NA	NA	NA	NA	NA	7182	2030	639	639	3797	4398	15510;15511	18428;18429	15511	18429	G4860_A_06	29926	15510	18428	G4859_A_06	35218	15510	18428	G4859_A_06	35218	4.01209	3.75557	4.35621	4.09854	4.07905	3.94944	4.35573	4.08088	4.01829	3.78649	4.30377	4.07625	4.12553	4.00681	4.35002	4.08368	NA	NA	NA	NA	NA	NA	NA	NA
P51957;P51957-3;P51957-2	563;474;517	P51957	P51957	Serine/threonine-protein kinase Nek4	NEK4	NA	0.999979	46.8443	6.23286e-31	150.91	132.62	126.27	0.999979	46.8443	2.84167e-14	126.27	0.969489	15.0209	2.45248e-06	100.08	0.999814	37.31	6.23286e-31	150.91	NA	1	S	GEKRQVRRDLFAFQESPPRFLPSHPIVGKVD	X;X;X;X;X;X;X;X;X;X;X;X;X;X;X;Phospho (STY);X;X;X;X;X;X;X;X;X;X;X;X;X;X;X	XXXXXXXPPPPPPPPPPPPPPPPPPPPPPXX	DLFAFQES(1)PPRFLPSHPIVGK	DLFAFQES(46.84)PPRFLPS(-46.84)HPIVGK	8	4	-0.42789	162040000	NA	74938000	48097000	23301000	NA	NA	NA	NA	NA	NA	NA	NA	NA	NA	NA	NA	NA	NA	7183	2030	563	563	6554;28841	7526;33426	25491;25492;25493;25494;109989	30067;30068;30069;30070;128307	25491	30067	G4859_A_01	55138	25494	30070	G4861_A_01	53703	25494	30070	G4861_A_01	53703	4.41142	4.42273	4.26287	4.28473	4.45618	4.44656	4.34909	4.30981	4.45495	4.53672	4.25178	4.23328	4.35871	4.53722	4.39354	4.36696	4.51384	4.57392	4.3069	4.12499	4.45361	4.45733	4.27839	4.21119
P51957;P51957-3	461;372	P51957	P51957	Serine/threonine-protein kinase Nek4	NEK4	NA	0.998102	27.2091	0.0163808	72.29	30.891	72.29	NA	NA	NA	NA	NA	NA	NA	NA	0.998102	27.2091	0.0163808	72.29	NA	1	S	PLIKEQKPKDQSLALSPKLECSGTILAHSNL	X;X;X;X;X;X;X;X;X;X;X;X;X;X;X;Phospho (STY);X;X;X;X;X;X;X;X;X;X;X;X;X;X;X	XXXXXXXXXPPPPPPPPPXXXXXXXXXXXXX	DQS(0.002)LALS(0.998)PK	DQS(-27.21)LALS(27.21)PK	7	2	0.19165	30301000	NA	0	0	30301000	NA	NA	NA	NA	NA	NA	NA	NA	NA	NA	NA	NA	NA	NA	7184	2030	461	461	6921	7962	26942	31798	26942	31798	G4861_A_06b	25855	26942	31798	G4861_A_06b	25855	26942	31798	G4861_A_06b	25855	NA	NA	NA	NA	NA	NA	NA	NA	NA	NA	NA	NA	NA	NA	NA	NA	4.32436	4.3574	4.31644	4.25505	4.34368	4.3233	4.25254	4.24104
P51957;P51957-3;P51957-2	677;588;631	P51957	P51957	Serine/threonine-protein kinase Nek4	NEK4	NA	1	66.7797	6.03168e-20	133.68	110.48	128.12	0.999991	53.0462	6.03168e-20	133.68	1	66.7797	1.32699e-19	128.12	0.997975	27.717	8.31602e-05	89.365	NA	1	S	SDCSVTQERKQIHCLSEDELSSSTSSTDKSD	Phospho (STY);X;X;X;X;X;X;X;X;X;X;X;X;X;X;Phospho (STY);X;X;X;X;X;X;X;X;X;X;X;X;X;X;X	XXXXXXXXXXPPPPPPPPPPPPPPPPPPPXX	QIHCLS(1)EDELSSSTSSTDK	QIHCLS(66.78)EDELS(-66.78)S(-82.87)S(-81.97)T(-89.3)S(-96.31)S(-102.93)T(-105.25)DK	6	3	-0.29108	49294000	NA	25748000	12313000	11233000	NA	NA	NA	NA	NA	NA	NA	NA	NA	NA	NA	NA	NA	NA	7185	2030	677	677	26946	31223	101952;101953;101954	119090;119091;119092;119093	101953	119092	G4860_A_03	26108	101952	119090	G4859_A_03	29223	101952	119090	G4859_A_03	29223	3.85108	3.80834	4.00234	3.75291	3.88908	3.89699	3.89659	3.79272	3.69057	3.98093	3.90258	3.83758	3.82031	4.00198	4.07717	3.79703	3.91278	3.85923	3.96289	3.73549	3.79941	3.88092	3.91091	3.6414
P51957;P51957-3;P51957-2	661;572;615	P51957	P51957	Serine/threonine-protein kinase Nek4	NEK4	NA	0.994821	22.8358	6.76463e-26	203.53	166.76	203.53	0.940998	12.03	1.06108e-11	167.29	0.9912	20.5195	5.12704e-11	166.62	0.994821	22.8358	6.76463e-26	203.53	NA	1	S	GKPQEEDQPLPARRLSSDCSVTQERKQIHCL	X;X;X;X;X;X;X;X;X;X;X;X;X;X;X;Phospho (STY);X;X;X;X;X;X;X;X;X;X;X;X;X;X;X	XXXXXXXXXXXXXPPPPPPPPPPPPPXXXXX	RLS(0.995)S(0.005)DCSVTQERK	RLS(22.84)S(-22.84)DCS(-60.99)VT(-108.1)QERK	3	3	0.21903	1255100000	NA	46741000	24299000	22265000	NA	NA	NA	NA	NA	NA	NA	NA	NA	NA	NA	NA	NA	NA	7186	2030	661	661	30260;30261	35094;35095	116530;116532;116533;116534;116535;116536;116537;116538;116539;116540	135779;135781;135782;135783;135784;135785;135786;135787;135788;135789	116540	135789	G4861_A_06b	7725	116540	135789	G4861_A_06b	7725	116540	135789	G4861_A_06b	7725	4.56301	4.52836	4.90063	4.79107	4.62364	4.58429	4.88627	4.82331	4.54569	4.49868	4.88178	4.76907	4.64564	4.59928	4.92729	4.81656	4.45609	4.40548	5.01697	4.82089	4.59382	4.57964	4.96661	4.89143
P51965;P51965-3	2;2	P51965	P51965	Ubiquitin-conjugating enzyme E2 E1	UBE2E1	NA	0.989867	19.9617	0	236.12	218.88	236.12	0.989867	19.9617	0	236.12	NA	NA	NA	NA	NA	NA	NA	NA	NA	1	S	______________MSDDDSRASTSSSSSSS	X;X;X;X;X;X;X;X;X;X;X;X;X;X;X;Phospho (STY);X;X;X;X;X;X;X;X;X;X;X;X;X;X;X	XXXXXXXXXXXXXXXPPPPPPPPPPPPPPPP	S(0.99)DDDS(0.01)RASTSSSSSSSSNQQTEK	S(19.96)DDDS(-19.96)RAS(-38.53)T(-53.15)S(-56.29)S(-69.91)S(-78.24)S(-94.39)S(-102.2)S(-107.07)S(-122.03)S(-129.23)NQQT(-172.45)EK	1	2	-0.62765	610720000	NA	69731000	0	0	NA	NA	NA	NA	NA	NA	NA	NA	NA	NA	NA	NA	NA	NA	7188	2031	2	2	32957;32958	38333;38334	129690;129691	150855;150856	129690	150855	G4859_A_06	5510	129690	150855	G4859_A_06	5510	129691	150856	G4859_A_01	8992	5.4919	5.57383	5.5227	5.35134	5.50033	5.53272	5.53799	5.46954	NA	NA	NA	NA	NA	NA	NA	NA	NA	NA	NA	NA	NA	NA	NA	NA
P51991;P51991-2	350;328	P51991;P51991-2	P51991-2	Heterogeneous nuclear ribonucleoprotein A3	HNRNPA3	NA	1	113.504	0.00457507	122.18	65.455	113.5	1	122.176	0.00457507	122.18	NA	NA	NA	NA	1	113.504	0.00598374	113.5	NA	1	S	YSGQQQSNYGPMKGGSFGGRSSGSPYGGGYG	X;X;X;X;X;X;X;X;X;X;X;X;X;X;X;Phospho (STY);X;X;X;X;X;X;X;Phospho (STY);X;Phospho (STY);X;X;X;X;X	XXXXXXXXXXXXXPPPPPPPXXXXXXXXXXX	GGS(1)FGGR	GGS(113.5)FGGR	3	2	-0.30311	617580000	NA	300790000	0	316800000	NA	NA	NA	NA	NA	NA	NA	NA	NA	NA	NA	NA	NA	NA	7189	2033;2034	350;328	328	12665;12666	14477;14478;14479	46845;46846	54487;54488	46846	54488	G4861_A_03	6738	46845	54487	G4859_A_03	7714	46845	54487	G4859_A_03	7714	4.49154	4.37195	4.00359	4.6884	4.08981	4.05596	4.20668	4.49847	NA	NA	NA	NA	NA	NA	NA	NA	4.34234	4.2363	4.04537	4.44184	3.92339	3.94498	4.38119	4.53115
P51991;P51991-2	356;334	P51991;P51991-2	P51991-2	Heterogeneous nuclear ribonucleoprotein A3	HNRNPA3	NA	0.886802	9.01191	8.25192e-95	197.49	174.92	159.49	0.886802	9.01191	3.30316e-42	159.49	0.781433	5.61658	2.17285e-08	103.17	0.824415	7.58441	8.25192e-95	197.49	NA	1;2	S	SNYGPMKGGSFGGRSSGSPYGGGYGSGGGSG	X;X;X;X;X;X;X;X;X;Phospho (STY);X;X;X;X;X;Phospho (STY);X;X;X;X;X;X;X;X;X;Phospho (STY);X;X;X;X;X	XXXXXXXPPPPPPPPPPPPPPPPPPPPPPPP	GGSFGGRS(0.111)S(0.887)GS(0.002)PYGGGYGSGGGSGGYGSR	GGS(-52.95)FGGRS(-9.01)S(9.01)GS(-26.79)PY(-84.47)GGGY(-74.33)GS(-68.66)GGGS(-86.2)GGY(-100.57)GS(-109.78)R	9	3	-0.85744	206780000	6.9692	30747000	15194000	160840000	NA	0.51207	NA	NA	NA	NA	NA	NA	NA	NA	NA	NA	NA	NA	7191	2033;2034	356;334	334	12666;37613;37614;37615	14478;14479;43856;43858;43859;43860	46848;46850;46852;46853	54490;54491;54493;54495;54496	46850	54493	G4859_A_08	17575	46853	54496	G4861_A_08b	12741	46853	54496	G4861_A_08b	12741	4.1788	4.2968	4.37328	4.20549	4.26452	4.02464	3.98969	4.08488	4.28151	4.16094	4.20632	4.18495	4.28577	4.19934	3.9718	4.07175	4.27174	4.4007	4.2887	4.01892	4.00236	4.347	4.05271	4.11255
P51991;P51991-2	358;336	P51991;P51991-2	P51991-2	Heterogeneous nuclear ribonucleoprotein A3	HNRNPA3	NA	0.999983	48.4118	0	437.13	407.15	437.13	0.999983	48.4118	0	437.13	0.995992	24.7443	0	378	0.999941	43.1131	2.04287e-184	308.15	NA	1;2	S	YGPMKGGSFGGRSSGSPYGGGYGSGGGSGGY	X;X;X;X;X;X;X;Phospho (STY);X;X;X;X;Phospho (STY);X;X;Phospho (STY);X;X;X;X;X;X;X;X;X;X;X;Phospho (STY);X;X;X	XXXXXPPPPPPPPPPPPPPPPPPPPPPPPPP	SSGS(1)PYGGGYGSGGGSGGYGSR	S(-48.41)S(-55.56)GS(48.41)PY(-225.26)GGGY(-257.72)GS(-98.86)GGGS(-129.62)GGY(-246.78)GS(-167.27)R	4	2	0.02842	31136000000	1049.4	14471000000	7183400000	8872500000	NA	242.1	NA	NA	NA	NA	NA	NA	NA	NA	NA	NA	NA	NA	7192	2033;2034	358;336	336	12666;37613;37614;37615	14478;14479;43856;43858;43859;43860	46847;149371;149372;149373;149374;149376;149377;149378;149381;149383;149384;149385;149387;149388;149392;149394;149395;149396;149399;149402;149403;149404;149405;149407;149408;149409;149412;149413	54489;173648;173649;173650;173651;173652;173653;173654;173655;173656;173658;173659;173660;173663;173665;173666;173667;173668;173669;173670;173671;173672;173673;173674;173675;173677;173678;173679;173683;173685;173686;173687;173688;173689;173690;173691;173694;173697;173698;173699;173700;173702;173703;173704;173707;173708	149372	173650	G4859_A_02	12811	149372	173650	G4859_A_02	12811	149385	173671	G4860_A_03	11151	5.87498	6.02759	5.95717	5.80218	5.84621	5.53717	5.62287	5.70339	6.1578	5.86598	5.79295	5.80473	5.84365	5.8811	5.46198	5.62876	5.92024	5.96133	5.91242	5.63572	5.63354	5.89694	5.75144	5.75096
P51991;P51991-2	366;344	P51991;P51991-2	P51991-2	Heterogeneous nuclear ribonucleoprotein A3	HNRNPA3	NA	1	74.7797	1.09332e-131	274.59	248.87	274.59	0.999589	34.113	1.95878e-92	243.5	0.998804	30.3956	6.77196e-61	198.49	1	74.7797	1.09332e-131	274.59	NA	1;2	S	FGGRSSGSPYGGGYGSGGGSGGYGSRRF___	X;X;X;X;X;Phospho (STY);X;X;X;X;X;X;X;X;X;Phospho (STY);X;X;X;X;X;X;X;X;X;X;X;X;X;X;X	PPPPPPPPPPPPPPPPPPPPPPPPPPPXXXX	SSGSPYGGGYGS(1)GGGSGGYGSR	S(-132.85)S(-119.87)GS(-75.71)PY(-113.09)GGGY(-123.68)GS(74.78)GGGS(-74.78)GGY(-186.42)GS(-137.46)R	12	2	-0.72852	514010000	17.324	49540000	89807000	285130000	NA	3.0268	NA	NA	NA	NA	NA	NA	NA	NA	NA	NA	NA	NA	7193	2033;2034	366;344	344	12666;37613;37614;37615	14478;14479;43856;43858;43859;43860	46848;149375;149386;149390;149397;149401;149411	54490;54491;173657;173676;173681;173692;173696;173706	149401	173696	G4861_A_04b	10619	149401	173696	G4861_A_04b	10619	149401	173696	G4861_A_04b	10619	4.56951	4.76344	4.6856	4.57088	4.5361	4.29736	4.42089	4.46358	4.80459	4.55174	4.6032	4.41467	4.55387	4.58531	4.25957	4.31902	4.62959	4.67181	4.6534	4.36844	4.3123	4.60803	4.45764	4.49759
P51991;P51991-2	370;348	P51991;P51991-2	P51991-2	Heterogeneous nuclear ribonucleoprotein A3	HNRNPA3	NA	0.994309	22.4295	1.10192e-57	189.34	174.3	189.34	0.977286	16.7692	3.13549e-48	162.65	0.994309	22.4295	1.10192e-57	189.34	NA	NA	NA	NA	NA	1;2	S	SSGSPYGGGYGSGGGSGGYGSRRF_______	X;X;X;Phospho (STY);X;X;X;X;X;X;X;X;X;X;X;Phospho (STY);X;X;X;X;X;X;X;X;X;X;X;X;X;X;X	PPPPPPPPPPPPPPPPPPPPPPPPXXXXXXX	SSGSPYGGGYGSGGGS(0.994)GGYGS(0.006)R	S(-142.01)S(-138.47)GS(-117.83)PY(-104.48)GGGY(-104.48)GS(-50.88)GGGS(22.43)GGY(-81.96)GS(-22.43)R	16	2	-0.13181	356100000	12.002	189200000	166900000	0	NA	5.6249	NA	NA	NA	NA	NA	NA	NA	NA	NA	NA	NA	NA	7194	2033;2034	370;348	348	12666;37613;37614;37615	14478;14479;43856;43858;43859;43860	149380;149391;149413	173662;173682;173708	149391	173682	G4860_A_04	12507	149391	173682	G4860_A_04	12507	149391	173682	G4860_A_04	12507	4.2451	4.39037	4.35595	4.21762	4.25536	3.91413	4.04012	4.0635	4.50412	4.23473	4.27458	4.22067	4.31275	4.22799	3.89903	4.17963	NA	NA	NA	NA	NA	NA	NA	NA
P51991;P51991-2	375;353	P51991;P51991-2	P51991-2	Heterogeneous nuclear ribonucleoprotein A3	HNRNPA3	NA	0.999999	60.6177	2.96846e-229	332.26	304.58	332.26	0.973005	15.5887	2.19677e-48	165.06	0.999995	52.608	9.1781e-66	204.47	0.999999	60.6177	2.96846e-229	332.26	NA	1;2	S	YGGGYGSGGGSGGYGSRRF____________	X;X;X;X;X;X;X;X;X;X;X;X;X;X;X;Phospho (STY);X;X;X;X;X;X;X;X;X;X;X;X;X;X;X	PPPPPPPPPPPPPPPPPPPXXXXXXXXXXXX	SSGSPYGGGYGSGGGSGGYGS(1)R	S(-296.48)S(-287.1)GS(-248.79)PY(-272.46)GGGY(-253.52)GS(-134.57)GGGS(-60.62)GGY(-223.26)GS(60.62)R	21	2	-0.56913	4036500000	136.04	54119000	22015000	205440000	NA	0.74196	NA	NA	NA	NA	NA	NA	NA	NA	NA	NA	NA	NA	7195	2033;2034	375;353	353	12666;37613;37614;37615	14478;14479;43856;43858;43859;43860	149379;149389;149400;149412;149414;149415;149416;149418;149419	173661;173680;173695;173707;173709;173710;173711;173713;173714	149400	173695	G4861_A_04b	10323	149400	173695	G4861_A_04b	10323	149400	173695	G4861_A_04b	10323	4.61006	4.70111	4.32138	4.8212	4.27814	4.20273	4.30627	4.58412	4.79173	4.49777	4.67722	4.09964	4.47797	4.42753	4.12329	4.07196	4.57488	4.59797	4.26858	4.40304	3.97997	4.09795	4.50247	4.62355
P51991	14	P51991	P51991	Heterogeneous nuclear ribonucleoprotein A3	HNRNPA3	NA	1	50.3973	9.6193e-09	51.819	32.425	50.397	1	51.5662	1.48373e-06	51.566	1	51.8194	0.000182959	51.819	1	50.3973	9.6193e-09	50.397	NA	1	S	__MEVKPPPGRPQPDSGRRRRRRGEEGHDPK	X;X;X;X;X;X;X;X;X;X;X;X;X;X;X;Phospho (STY);X;X;X;X;X;X;X;X;X;X;X;X;X;X;X	XXPPPPPPPPPPPPPPPPXXXXXXXXXXXXX	MEVKPPPGRPQPDS(1)GR	MEVKPPPGRPQPDS(50.4)GR	14	3	-1.5151	185480000	NA	38476000	24660000	122340000	NA	NA	NA	NA	NA	NA	NA	NA	NA	NA	NA	NA	NA	NA	7196	2033	14	14	23589	27261	89398;89399;89400	104920;104921;104922	89400	104922	G4861_A_05b	16067	89399	104921	G4860_A_05	18265	89400	104922	G4861_A_05b	16067	4.13258	4.17195	4.05041	3.97694	4.16615	4.08636	3.99033	4.06329	4.27808	4.06522	4.00926	4.08443	4.11891	4.10104	4.05225	4.03183	4.09517	4.15935	4.04251	4.05034	4.12513	4.16654	4.05447	4.0373
P52209;P52209-2	257;244	P52209	P52209	6-phosphogluconate dehydrogenase, decarboxylating	PGD	NA	1	97.4716	4.87589e-05	103.88	80.996	97.472	1	63.0755	4.87589e-05	103.88	1	63.0755	9.71423e-05	96.247	1	97.4716	0.00012391	97.472	NA	1	S	FQDTDGKHLLPKIRDSAGQKGTGKWTAISAL	X;X;X;X;X;X;X;X;X;X;X;X;X;X;X;Phospho (STY);X;X;X;X;X;X;X;X;X;X;X;X;X;X;X	XXXXXXXXXXXXPPPPPPPPPPPPXXXXXXX	IRDS(1)AGQK	IRDS(97.47)AGQK	4	3	0.92545	360570000	33.734	4917400	3923900	29060000	NA	0.36711	NA	NA	NA	NA	NA	NA	NA	NA	NA	NA	NA	NA	7198	2035	257	257	16817;16818	19298;19300	63404;63405;63406;63408;63409;63410;63411;63412;63413	73817;73818;73819;73821;73822;73823;73824;73825;73826	63406	73819	G4861_A_08b	6772	63409	73822	G4859_A_01	10964	63409	73822	G4859_A_01	10964	4.69227	4.70854	4.6754	4.60778	4.71039	4.69923	4.72596	4.6818	4.65981	4.70512	4.66118	4.65577	4.69036	4.70113	4.70121	4.71457	4.72787	4.67942	4.68581	4.65371	4.7174	4.71067	4.70113	4.69036
P52272;P52272-2	633;594	P52272	P52272	Heterogeneous nuclear ribonucleoprotein M	HNRNPM	NA	1	65.5813	4.03234e-28	146.39	123.91	65.581	1	92.1979	1.558e-21	137.03	1	93.667	9.48065e-21	130.46	1	65.5813	4.03234e-28	146.39	NA	1;2	S	SFDRAIEMERGNFGGSFAGSFGGAGGHAPGV	Phospho (STY);X;X;X;X;X;X;X;X;X;X;X;X;X;X;Phospho (STY);X;X;X;Phospho (STY);X;X;X;X;X;X;X;X;X;X;X	XXXXPPPPPPPPPPPPPPPPPPPPPPPPPPP	GNFGGS(1)FAGS(1)FGGAGGHAPGVARK	GNFGGS(65.58)FAGS(65.58)FGGAGGHAPGVARK	6	3	0.13375	3574900000	NA	21819000	47460000	519020000	NA	NA	NA	NA	NA	NA	NA	NA	NA	NA	NA	NA	NA	NA	7199	2036	633	633	2049;2050;13309;13310	2382;2383;15224;15225;15226;15227	8397;8398;8399;49468;49469;49470;49471;49472;49473;49476;49478;49482;49483;49486;49487;49490;49495;49496;49501;49502;49503;49504;49505;49506;49507;49508;49509;49510	9964;9965;9966;57849;57850;57851;57852;57853;57854;57855;57856;57862;57864;57869;57870;57874;57875;57878;57887;57888;57889;57895;57896;57897;57898;57899;57900;57901;57902;57903;57904;57905;57906	49510	57906	G4861_A_09	29323	49487	57875	G4861_A_10	30931	49486	57874	G4861_A_10	30899	4.76781	4.69946	4.52518	4.7906	4.56643	4.60672	4.62947	4.70451	4.56609	4.87213	4.82897	4.34345	4.94321	4.75764	4.57129	4.49702	4.69922	4.62971	4.55127	4.72581	4.60673	4.58347	4.76661	4.76792
P52272;P52272-2	637;598	P52272	P52272	Heterogeneous nuclear ribonucleoprotein M	HNRNPM	NA	1	65.5813	6.09423e-80	193.6	177.83	65.581	1	92.1979	6.09423e-80	193.6	1	93.667	1.83603e-49	166.22	1	65.5813	3.33369e-74	193.23	NA	1;2	S	AIEMERGNFGGSFAGSFGGAGGHAPGVARKA	X;X;X;X;X;X;X;X;X;X;X;Phospho (STY);X;X;X;Phospho (STY);X;X;X;X;X;X;X;X;X;X;X;X;X;X;X	XXXXXXPPPPPPPPPPPPPPPPPPPPPPPPX	GNFGGS(1)FAGS(1)FGGAGGHAPGVARK	GNFGGS(65.58)FAGS(65.58)FGGAGGHAPGVARK	10	3	0.13375	3928400000	NA	113430000	165190000	1226500000	NA	NA	NA	NA	NA	NA	NA	NA	NA	NA	NA	NA	NA	NA	7200	2036	637	637	2049;2050;13309;13310	2382;2383;15224;15225;15226;15227	49468;49469;49470;49471;49472;49473;49474;49475;49477;49479;49480;49481;49484;49485;49488;49489;49491;49492;49493;49494;49497;49498;49499;49500;49503;49504;49505;49506;49507;49508;49509;49510	57849;57850;57851;57852;57853;57854;57855;57856;57857;57858;57859;57860;57861;57863;57865;57866;57867;57868;57871;57872;57873;57876;57877;57879;57880;57881;57882;57883;57884;57885;57886;57890;57891;57892;57893;57894;57897;57898;57899;57900;57901;57902;57903;57904;57905;57906	49510	57906	G4861_A_09	29323	49491	57880	G4859_A_01	35553	49477	57863	G4859_A_10	35431	5.33825	5.26369	4.95895	5.35722	5.02332	5.11416	5.14725	5.25148	5.10273	5.39504	5.296	4.96006	5.40633	5.29679	5.09149	5.06063	5.28959	5.12861	5.02707	5.30366	5.07605	5.01391	5.27012	5.39699
P52272;P52272-2	365;326	P52272	P52272	Heterogeneous nuclear ribonucleoprotein M	HNRNPM	NA	1	87.0658	0.00474027	87.066	66.499	87.066	NA	NA	NA	NA	NA	NA	NA	NA	1	87.0658	0.00474027	87.066	NA	1	S	EGPFGGGMENMGRFGSGMNMGRINEILSNAL	X;X;X;X;X;X;X;X;X;X;X;X;X;X;X;Phospho (STY);X;X;X;X;X;X;X;X;X;X;X;X;X;X;X	XXXXXXXXXXXXXPPPPPPPPPXXXXXXXXX	FGS(1)GMNMGR	FGS(87.07)GMNMGR	3	2	-0.72492	20402000	NA	0	0	20402000	NA	NA	NA	NA	NA	NA	NA	NA	NA	NA	NA	NA	NA	NA	7201	2036	365	365	10977	12565	40922	47767	40922	47767	G4861_A_10	23277	40922	47767	G4861_A_10	23277	40922	47767	G4861_A_10	23277	NA	NA	NA	NA	NA	NA	NA	NA	NA	NA	NA	NA	NA	NA	NA	NA	4.26009	3.93943	3.71255	4.0615	3.72299	3.75748	4.05123	4.19848
P52272;P52272-2	701;662	P52272	P52272	Heterogeneous nuclear ribonucleoprotein M	HNRNPM	NA	1	67.928	0.0010461	67.928	54.528	67.928	NA	NA	NA	NA	NA	NA	NA	NA	1	67.928	0.0010461	67.928	NA	1	S	MENGKSKGCGVVKFESPEVAERACRMMNGMK	X;X;X;X;X;X;X;X;X;X;X;X;X;X;X;Phospho (STY);X;X;X;X;X;X;X;X;X;X;X;X;X;X;X	XXXXXXXPPPPPPPPPPPPPPPXXXXXXXXX	GCGVVKFES(1)PEVAER	GCGVVKFES(67.93)PEVAER	9	3	-0.1979	34861000	NA	0	0	34861000	NA	NA	NA	NA	NA	NA	NA	NA	NA	NA	NA	NA	NA	NA	7202	2036	701	701	11988	13721	44549	51880	44549	51880	G4861_A_08b	25099	44549	51880	G4861_A_08b	25099	44549	51880	G4861_A_08b	25099	NA	NA	NA	NA	NA	NA	NA	NA	NA	NA	NA	NA	NA	NA	NA	NA	4.29819	4.26069	4.24039	4.25919	4.27459	4.31027	4.28958	4.28881
P52272;P52272-2	136;136	P52272	P52272	Heterogeneous nuclear ribonucleoprotein M	HNRNPM	NA	0.953724	13.1407	0.0120931	56.225	20.811	56.225	NA	NA	NA	NA	NA	NA	NA	NA	0.953724	13.1407	0.0120931	56.225	NA	1	S	MEESMKKAAEVLNKHSLSGRPLKVKEDPDGE	X;X;X;X;X;X;X;X;X;X;X;X;X;X;X;Phospho (STY);X;X;X;X;X;X;X;X;X;X;X;X;X;X;X	XXXXXXXXXXXXXXPPPPPPPPPXXXXXXXX	HS(0.954)LS(0.046)GRPLK	HS(13.14)LS(-13.14)GRPLK	2	3	-0.21196	24434000	NA	0	0	24434000	NA	NA	NA	NA	NA	NA	NA	NA	NA	NA	NA	NA	NA	NA	7203	2036	136	136	15326	17582	57604	66940	57604	66940	G4861_A_10	8588	57604	66940	G4861_A_10	8588	57604	66940	G4861_A_10	8588	NA	NA	NA	NA	NA	NA	NA	NA	NA	NA	NA	NA	NA	NA	NA	NA	4.3798	3.9149	3.6786	4.03829	3.71082	3.63454	4.08872	4.07957
P52272;P52272-2	618;579	P52272	P52272	Heterogeneous nuclear ribonucleoprotein M	HNRNPM	NA	1	110.602	1.8184e-19	128.29	113.6	110.6	1	40.7557	0.023754	40.756	NA	NA	NA	NA	1	110.602	1.8184e-19	128.29	NA	1	S	GIERMGLAMGGGGGASFDRAIEMERGNFGGS	X;X;X;X;Oxidation (M);X;X;X;Oxidation (M);X;X;X;X;X;X;Phospho (STY);X;X;X;X;X;X;X;X;X;X;X;X;X;X;Phospho (STY)	XXXXPPPPPPPPPPPPPPPPPPPPPXXXXXX	MGLAMGGGGGAS(1)FDRAIEMER	MGLAMGGGGGAS(110.6)FDRAIEMER	12	3	-0.45597	612920000	NA	27070000	0	385910000	NA	NA	NA	NA	NA	NA	NA	NA	NA	NA	NA	NA	NA	NA	7204	2036	618	618	23647	27341;27342	89629;89630;89631;89632;89633	105178;105179;105180;105181;105182	89633	105182	G4861_A_05b	29067	89630	105179	G4861_A_05b	35232	89630	105179	G4861_A_05b	35232	4.37667	4.29791	4.00569	4.47838	4.1894	4.14368	4.21415	4.38997	NA	NA	NA	NA	NA	NA	NA	NA	4.30502	4.22411	4.02039	4.28795	4.02619	4.02798	4.33552	4.36961
P52272;P52272-2	528;489	P52272	P52272	Heterogeneous nuclear ribonucleoprotein M	HNRNPM	NA	1	75.6955	0.0264721	75.696	59.493	75.696	NA	NA	NA	NA	1	62.9689	0.0545302	62.969	1	75.6955	0.0264721	75.696	NA	1	S	SGVERMGPAIERMGLSMERMVPAGMGAGLER	X;X;X;X;X;X;X;X;X;X;X;X;Oxidation (M);X;X;Phospho (STY);X;X;X;X;X;X;X;X;X;X;X;X;X;X;X	XXXXXXXXXXXXPPPPPPPXXXXXXXXXXXX	MGLS(1)MER	MGLS(75.7)MER	4	2	-0.14952	397320000	NA	0	198030000	199290000	NA	NA	NA	NA	NA	NA	NA	NA	NA	NA	NA	NA	NA	NA	7205	2036	528	528	23649	27344	89636;89637	105185;105186	89637	105186	G4861_A_02	13478	89637	105186	G4861_A_02	13478	89637	105186	G4861_A_02	13478	NA	NA	NA	NA	NA	NA	NA	NA	4.35466	4.41991	4.38979	3.92398	4.41345	4.39549	4.08958	3.96788	4.49325	4.33571	4.12026	4.40874	3.9432	3.98239	4.43397	4.58621
P52272;P52272-2	468;429	P52272	P52272	Heterogeneous nuclear ribonucleoprotein M	HNRNPM	NA	0.778794	5.46705	0.000276886	83.467	69.635	83.467	NA	NA	NA	NA	NA	NA	NA	NA	0.778794	5.46705	0.000276886	83.467	NA	1	S	GIERMGPLGLDHMASSIERMGQTMERIGSGV	X;X;X;X;Oxidation (M);X;X;X;X;X;X;X;X;X;X;Phospho (STY);X;X;X;X;X;X;X;X;X;X;X;X;X;X;X	XXXXPPPPPPPPPPPPPPPXXXXXXXXXXXX	MGPLGLDHMAS(0.221)S(0.779)IER	MGPLGLDHMAS(-5.47)S(5.47)IER	12	3	0.24221	29502000	NA	0	0	29502000	NA	NA	NA	NA	NA	NA	NA	NA	NA	NA	NA	NA	NA	NA	7206	2036	468	468	23653	27349	89650	105200	89650	105200	G4861_A_05b	28757	89650	105200	G4861_A_05b	28757	89650	105200	G4861_A_05b	28757	NA	NA	NA	NA	NA	NA	NA	NA	NA	NA	NA	NA	NA	NA	NA	NA	3.74069	3.72783	3.68579	3.83199	3.55291	3.65612	3.71559	3.92284
P52272;P52272-2	397;358	P52272	P52272	Heterogeneous nuclear ribonucleoprotein M	HNRNPM	NA	1	58.8239	0.00144756	77.746	59.61	58.824	1	77.7461	0.00144756	77.746	NA	NA	NA	NA	1	58.8239	0.0130833	58.824	NA	1	S	RGEIIAKQGGGGGGGSVPGIERMGPGIDRLG	X;X;X;X;X;X;X;X;X;X;X;X;X;X;X;Phospho (STY);X;X;X;X;X;X;Oxidation (M);X;X;X;X;X;X;X;X	XXXXXXXPPPPPPPPPPPPPPPXXXXXXXXX	QGGGGGGGS(1)VPGIER	QGGGGGGGS(58.82)VPGIER	9	2	-0.33783	50296000	0.26597	8235800	0	42060000	NA	0	0.29084	NA	NA	NA	NA	NA	NA	NA	NA	NA	NA	NA	7207	2036	397	397	26764	31001	101076;101077	118028;118029	101077	118029	G4861_A_10	11616	101076	118028	G4859_A_10	14163	101076	118028	G4859_A_10	14163	3.83853	3.73825	3.56402	3.67878	3.74896	3.75386	3.70378	3.82134	NA	NA	NA	NA	NA	NA	NA	NA	3.74391	3.7462	3.70245	3.77635	3.72699	3.74363	3.67471	3.74358
P52292	490	P52292	P52292	Importin subunit alpha-1	KPNA2	NA	0.999372	32.0165	0.00279599	107.79	51.53	86.624	NA	NA	NA	NA	0.999372	32.0165	0.00623591	86.624	0.998348	27.814	0.00279599	107.79	NA	1	S	ALQNHENESVYKASLSLIEKYFSVEEEEDQN	X;X;X;X;X;X;X;X;X;X;X;X;X;X;X;Phospho (STY);X;X;X;X;X;X;X;X;X;X;X;X;X;X;X	XXXXXXXXXXXXPPPPPPPPXXXXXXXXXXX	AS(0.001)LS(0.999)LIEK	AS(-32.02)LS(32.02)LIEK	4	2	0.23359	17628000	NA	0	1776100	15852000	NA	NA	NA	NA	NA	NA	NA	NA	NA	NA	NA	NA	NA	NA	7208	2037	490	490	3793	4394	15500;15501	18418;18419	15500	18418	G4860_A_10	41658	15501	18419	G4861_A_10	40174	15501	18419	G4861_A_10	40174	NA	NA	NA	NA	NA	NA	NA	NA	3.7702	3.71841	3.7359	3.93496	3.54631	3.58589	3.84121	3.86366	3.68407	3.68705	3.82813	3.92857	3.76751	3.68138	3.73859	3.90779
P52292	24	P52292	P52292	Importin subunit alpha-1	KPNA2	NA	0.958077	13.5895	0.00142737	87.942	73.38	45.115	NA	NA	NA	NA	0.958077	13.5895	0.0232101	45.115	0.723029	4.16721	0.00142737	87.942	NA	1	S	TPAARLHRFKNKGKDSTEMRRRRIEVNVELR	X;X;X;X;X;X;X;X;X;X;X;X;X;X;X;Phospho (STY);X;X;X;X;X;X;X;X;X;X;X;X;X;X;X	XXXXXXXXXXPPPPPPPPPPXXXXXXXXXXX	NKGKDS(0.958)T(0.042)EMR	NKGKDS(13.59)T(-13.59)EMR	6	4	-0.57742	356450000	NA	0	51216000	195620000	NA	NA	NA	NA	NA	NA	NA	NA	NA	NA	NA	NA	NA	NA	7209	2037	24	24	12917;24860	14765;28791	47932;47933;94125;94126;94127	55846;55847;110130;110131;110132	94125	110130	G4860_A_10	6194	47933	55847	G4861_A_05b	5853	47933	55847	G4861_A_05b	5853	NA	NA	NA	NA	NA	NA	NA	NA	4.76539	4.75721	4.45499	4.64361	4.66155	4.76411	4.41157	4.63026	4.85797	4.86785	4.44508	4.616	4.68917	4.75536	4.53755	4.56199
P52292	62	P52292	P52292	Importin subunit alpha-1	KPNA2	NA	0.991593	20.717	5.84833e-143	262.82	219.5	262.82	0.991593	20.717	1.30031e-97	262.82	0.877378	8.54627	3.83952e-43	172.91	0.907052	9.89396	5.84833e-143	231.9	NA	1	S	MLKRRNVSSFPDDATSPLQENRNNQGTVNWS	X;X;X;X;X;X;X;X;X;X;X;X;X;X;X;Phospho (STY);X;X;X;X;X;X;X;X;X;X;X;X;X;X;X	XXXPPPPPPPPPPPPPPPPPPPPPPPPPPPP	NVSSFPDDAT(0.008)S(0.992)PLQENR	NVS(-101.63)S(-98.91)FPDDAT(-20.72)S(20.72)PLQENR	11	2	-0.18935	776320000	4.7859	78287000	43443000	40668000	1.9709	2.704	0.38214	NA	NA	NA	NA	NA	NA	NA	NA	NA	NA	NA	7212	2037	62	62	25966;25967;31044	30086;30088;36067	98234;98235;98241;98243;120431;120433;120435;120436;120437	114831;114832;114833;114839;114840;114841;114843;114844;140136;140138;140140;140141;140142	98234	114831	G4859_A_02	34251	98234	114831	G4859_A_02	34251	98243	114844	G4861_A_06b	48141	4.85808	4.91472	4.66221	4.65905	4.88579	4.79185	4.63472	4.66747	4.98928	4.81847	4.67105	4.72074	4.73858	4.81741	4.65971	4.71775	4.77175	4.85264	4.66666	4.72256	4.73677	4.81763	4.69106	4.68245
P52294	244	P52294	P52294	Importin subunit alpha-5;Importin subunit alpha-5, N-terminally processed	KPNA1	NA	1	80.7463	0.00130086	80.746	57.141	80.746	1	60.1571	0.00754623	60.157	1	72.2646	0.00267457	72.265	1	80.7463	0.00130086	80.746	NA	1	S	TRNAVWALSNLCRGKSPPPEFAKVSPCLNVL	X;X;X;X;X;X;X;X;X;X;X;X;X;X;X;Phospho (STY);X;X;X;X;X;X;X;X;X;X;X;X;X;X;X	XXXXXXXXXXXXXPPPPPPPPPPXXXXXXXX	GKS(1)PPPEFAK	GKS(80.75)PPPEFAK	3	3	-0.53065	74127000	NA	11783000	9153300	53191000	NA	NA	NA	NA	NA	NA	NA	NA	NA	NA	NA	NA	NA	NA	7213	2038	244	244	12951	14803	48063;48064;48065	55983;55984;55985	48065	55985	G4861_A_10	20921	48065	55985	G4861_A_10	20921	48065	55985	G4861_A_10	20921	4.03123	3.92352	4.03877	3.982	3.98042	4.03213	4.01366	4.02447	3.88459	4.01785	4.01416	4.05114	3.99705	4.02028	4.04682	4.10947	4.02007	3.97226	4.01806	3.99347	4.0841	4.07955	4.01485	4.05883
P52294	18	P52294	P52294	Importin subunit alpha-5;Importin subunit alpha-5, N-terminally processed	KPNA1	NA	1	45.3301	0.0272058	45.33	38.128	45.33	NA	NA	NA	NA	NA	NA	NA	NA	1	45.3301	0.0272058	45.33	NA	1	S	TPGKENFRLKSYKNKSLNPDEMRRRREEEGL	X;X;X;X;X;X;X;X;X;X;X;X;X;X;X;Phospho (STY);X;X;X;X;X;X;X;X;X;X;X;X;X;X;X	XXXXXXXXXXXXXPPPPPPPPPPXXXXXXXX	NKS(1)LNPDEMR	NKS(45.33)LNPDEMR	3	3	1.1171	31539000	NA	0	0	31539000	NA	NA	NA	NA	NA	NA	NA	NA	NA	NA	NA	NA	NA	NA	7214	2038	18	18	24886	28820	94222	110268	94222	110268	G4861_A_06b	15799	94222	110268	G4861_A_06b	15799	94222	110268	G4861_A_06b	15799	NA	NA	NA	NA	NA	NA	NA	NA	NA	NA	NA	NA	NA	NA	NA	NA	4.21003	4.18165	4.18329	4.31164	4.13766	4.13064	4.29381	4.3432
P52306;P52306-6;P52306-2;P52306-3;P52306-5;P52306-4	597;506;548;549;598;597	P52306	P52306	Rap1 GTPase-GDP dissociation stimulator 1	RAP1GDS1	NA	0.999301	31.5948	2.5093e-17	128.26	93.057	128.26	NA	NA	NA	NA	0.999301	31.5948	2.5093e-17	128.26	0.965653	15.3596	0.00266868	69.594	NA	1	S	SKLRSHENKSVAQQASLTEQRLTVES_____	X;X;X;X;X;X;X;X;X;X;X;X;X;X;X;Phospho (STY);X;X;X;X;X;X;X;X;X;X;X;X;X;X;X	XXXXXXXXXPPPPPPPPPPPPPPPPPXXXXX	SVAQQAS(0.999)LT(0.001)EQRLTVES	S(-85.88)VAQQAS(31.59)LT(-31.59)EQRLT(-59.78)VES(-52.11)	7	2	0.51112	16594000	0.61277	0	8780700	7813200	NA	NA	0.28852	NA	NA	NA	NA	NA	NA	NA	NA	NA	NA	NA	7215	2040	597	597	38883	45402	155322;155323	180512;180513	155322	180512	G4860_A_03	31244	155322	180512	G4860_A_03	31244	155322	180512	G4860_A_03	31244	NA	NA	NA	NA	NA	NA	NA	NA	3.58872	3.6761	3.74618	3.93732	3.70833	3.68455	3.85283	3.92124	3.64715	3.62942	3.79148	4.05958	3.69089	3.59385	3.76362	3.93864
P52565;P52565-2	24;24	P52565	P52565	Rho GDP-dissociation inhibitor 1	ARHGDIA	NA	1	129.201	7.10046e-132	192.69	179.9	192.69	1	129.201	7.10046e-132	192.69	1	68.6718	1.49355e-13	93.29	1	104.492	5.79935e-43	134.6	NA	1	S	EQLAQIAAENEEDEHSVNYKPPAQKSIQEIQ	X;X;X;X;X;X;X;X;X;X;X;X;X;X;X;Phospho (STY);X;X;X;X;X;X;X;X;X;X;X;X;X;X;X	PPPPPPPPPPPPPPPPPPPPPPPPPXXXXXX	AEQEPTAEQLAQIAAENEEDEHS(1)VNYKPPAQK	AEQEPT(-129.2)AEQLAQIAAENEEDEHS(129.2)VNY(-174.25)KPPAQK	23	3	-0.63445	483560000	0.049376	152460000	75044000	245250000	0.026061	0.034036	0.14106	NA	NA	NA	NA	NA	NA	NA	NA	NA	NA	NA	7216	2043	24	24	1289	1503	5394;5395;5396;5397;5398;5399;5400	6450;6451;6452;6453;6454;6455;6456;6457	5396	6453	G4859_A_02	50062	5396	6453	G4859_A_02	50062	5396	6453	G4859_A_02	50062	4.43363	4.4918	4.49883	4.51256	4.41807	4.33482	4.34518	4.48531	4.56524	4.46322	4.47483	4.44716	4.45572	4.50873	4.34511	4.37974	4.4599	4.53427	4.45758	4.49163	4.33939	4.43571	4.45904	4.57831
P52565	174	P52565	P52565	Rho GDP-dissociation inhibitor 1	ARHGDIA	NA	0.99886	31.9547	0.00309327	65.043	43.983	65.043	NA	NA	NA	NA	0.99886	31.9547	0.00309327	65.043	NA	NA	NA	NA	NA	1	S	LTPVEEAPKGMLARGSYSIKSRFTDDDKTDH	X;X;X;X;X;X;X;X;X;X;X;X;X;X;X;Phospho (STY);X;X;X;X;X;X;X;X;X;X;X;X;X;X;X	XXXXXXXXXPPPPPPPPPPPXXXXXXXXXXX	GMLARGS(0.999)Y(0.001)S(0.001)IK	GMLARGS(31.95)Y(-31.95)S(-32.98)IK	7	3	0.515	10335000	NA	0	10335000	0	NA	NA	NA	NA	NA	NA	NA	NA	NA	NA	NA	NA	NA	NA	7217	2043	174	174	13273	15178	49357	57728	49357	57728	G4860_A_02	29163	49357	57728	G4860_A_02	29163	49357	57728	G4860_A_02	29163	NA	NA	NA	NA	NA	NA	NA	NA	4.2429	4.56415	4.16575	4.42318	4.35309	4.32606	4.37633	4.23253	NA	NA	NA	NA	NA	NA	NA	NA
P52565;P52565-2	101;101	P52565	P52565	Rho GDP-dissociation inhibitor 1	ARHGDIA	NA	1	64.2973	0.0147867	64.297	27.186	64.297	1	64.2973	0.0147867	64.297	NA	NA	NA	NA	NA	NA	NA	NA	NA	1	S	LELDLTGDLESFKKQSFVLKEGVEYRIKISF	X;X;X;X;X;X;X;X;X;X;X;X;X;X;X;Phospho (STY);X;X;X;X;X;X;X;X;X;X;X;X;X;X;X	XXXXXXXXXXXXXPPPPPPPXXXXXXXXXXX	KQS(1)FVLK	KQS(64.3)FVLK	3	3	-0.10641	12697000	NA	12697000	0	0	NA	NA	NA	NA	NA	NA	NA	NA	NA	NA	NA	NA	NA	NA	7218	2043	101	101	18709;27961	21531;32399	70857	82531	70857	82531	G4859_A_02	33514	70857	82531	G4859_A_02	33514	70857	82531	G4859_A_02	33514	3.97498	3.93013	3.96865	3.86101	3.90036	4.01541	3.97282	3.99887	NA	NA	NA	NA	NA	NA	NA	NA	NA	NA	NA	NA	NA	NA	NA	NA
P52565;P52565-2	47;47	P52565	P52565	Rho GDP-dissociation inhibitor 1	ARHGDIA	NA	1	235.246	4.07379e-129	285.55	244.29	285.55	0.999994	51.9267	0.00287505	55.588	1	76.2512	0.00012425	81.356	1	235.246	4.07379e-129	285.55	NA	1	S	QKSIQEIQELDKDDESLRKYKEALLGRVAVS	X;X;X;X;X;X;X;X;X;X;X;X;X;X;X;Phospho (STY);X;X;X;X;X;X;X;X;X;X;X;X;X;X;X	XXPPPPPPPPPPPPPPPPPXXXXXXXXXXXX	SIQEIQELDKDDES(1)LRK	S(-235.25)IQEIQELDKDDES(235.25)LRK	14	4	0.26756	218270000	0.19391	17031000	13448000	187790000	0.091322	0.14213	0.22237	NA	NA	NA	NA	NA	NA	NA	NA	NA	NA	NA	7219	2043	47	47	34735	40419	137135;137136;137137	159634;159635;159636	137137	159636	G4861_A_06b	31961	137137	159636	G4861_A_06b	31961	137137	159636	G4861_A_06b	31961	3.73011	3.61686	3.6193	3.60009	3.57604	3.70836	3.67466	3.54936	3.31864	3.90467	3.60615	3.6781	3.47784	3.63001	3.77679	3.54861	3.73101	3.66149	3.61533	3.51492	3.62384	3.62083	3.51846	3.48981
P52569;P52569-2;P52569-3	647;686;687	P52569	P52569	Cationic amino acid transporter 2	SLC7A2	NA	0.871173	8.30097	0.000501977	87.647	69.051	87.647	NA	NA	NA	NA	NA	NA	NA	NA	0.871173	8.30097	0.000501977	87.647	NA	1	S	KSAIQANDHHPRNLSSPFIFHEKTSEF____	X;X;X;X;X;X;X;X;X;X;X;X;X;X;X;Phospho (STY);X;X;X;X;X;X;X;X;X;X;X;X;X;X;X	XXXXXXXXXXXXPPPPPPPPPPPXXXXXXXX	NLS(0.129)S(0.871)PFIFHEK	NLS(-8.3)S(8.3)PFIFHEK	4	3	0.15977	19522000	NA	0	0	19522000	NA	NA	NA	NA	NA	NA	NA	NA	NA	NA	NA	NA	NA	NA	7221	2045	647	647	25105	29069	94956;94957	111088;111089	94957	111089	G4861_A_10	40319	94957	111089	G4861_A_10	40319	94957	111089	G4861_A_10	40319	NA	NA	NA	NA	NA	NA	NA	NA	NA	NA	NA	NA	NA	NA	NA	NA	3.97665	3.81177	4.39888	4.00303	3.95139	3.85242	3.9564	3.99591
P52594;P52594-2;P52594-3;P52594-4	181;181;181;181	P52594	P52594	Arf-GAP domain and FG repeat-containing protein 1	AGFG1	NA	0.99992	40.9775	1.08834e-189	296.71	249.87	173.6	0.99992	40.9775	1.08834e-189	296.71	0.999611	34.1028	3.43424e-100	217.07	0.999723	35.7468	5.03554e-51	169.57	NA	1;2	S	DSAPTLHLNKGTPSQSPVVGRSQGQQQEKKQ	X;Phospho (STY);X;X;Phospho (STY);X;X;X;X;X;X;Phospho (STY);X;X;X;Phospho (STY);X;X;X;X;X;X;X;X;X;X;X;X;X;X;X	PPPPPPPPPPPPPPPPPPPPPXXXXXXXXXX	GTPSQS(1)PVVGR	GT(-69.3)PS(-40.98)QS(40.98)PVVGR	6	2	0.80756	33391000000	2729.7	10968000000	9872500000	8820200000	1481.2	NA	1826.9	NA	NA	NA	NA	NA	NA	NA	NA	NA	NA	NA	7223	2046	181	181	14362;35337	16456;16458;41108;41109	53718;53720;53722;53723;53725;53728;53729;139571;139572;139575;139578;139580;139583;139587;139588;139590;139591;139592;139593	62618;62619;62621;62622;62624;62625;62626;62627;62629;62632;62633;62634;62635;62636;162450;162451;162454;162457;162459;162460;162463;162468;162469;162470;162471;162472;162473;162474;162475;162476;162477;162479;162480;162481;162482;162483;162484;162485;162486;162487;162488;162489;162490;162491	53718	62618	G4859_A_03	11104	139571	162450	G4859_A_01	44363	139571	162450	G4859_A_01	44363	5.14834	5.20553	5.06215	5.14042	5.1469	5.13379	5.15448	5.14079	5.30714	5.17218	5.09466	4.99615	5.28152	5.13634	5.05659	5.15136	5.23017	5.14425	5.07409	5.12909	5.14345	5.12	5.21695	5.15188
P52594;P52594-2;P52594-3;P52594-4	167;167;167;167	P52594	P52594	Arf-GAP domain and FG repeat-containing protein 1	AGFG1	NA	0.972447	15.4774	5.03554e-51	167.97	151.47	132.44	0.953643	13.4517	0.000119808	88.768	NA	NA	NA	NA	0.972447	15.4774	5.03554e-51	167.97	NA	1;2	S	SSTPEVKPLKSLLGDSAPTLHLNKGTPSQSP	X;X;X;X;X;X;X;X;X;X;X;X;X;X;X;Phospho (STY);X;X;X;X;X;X;X;X;X;Phospho (STY);X;X;X;Phospho (STY);X	XXXXXXXXXXPPPPPPPPPPPPPPPPPPPPP	SLLGDS(0.972)APT(0.028)LHLNK	S(-55.22)LLGDS(15.48)APT(-15.48)LHLNK	6	3	0.498	1701100000	NA	26080000	0	1675000000	NA	NA	NA	NA	NA	NA	NA	NA	NA	NA	NA	NA	NA	NA	7224	2046	167	167	35336;35337	41107;41108;41109	139568;139570;139592	162447;162449;162487;162488;162489	139570	162449	G4861_A_01	41495	139592	162488	G4861_A_01	42493	139592	162488	G4861_A_01	42493	3.94102	3.88337	3.61349	3.57639	3.6963	3.67182	3.64457	3.58454	NA	NA	NA	NA	NA	NA	NA	NA	3.78613	3.76785	3.57883	3.64839	3.67676	3.66799	3.60957	3.64423
P52594;P52594-2;P52594-3;P52594-4	293;253;293;317	P52594	P52594	Arf-GAP domain and FG repeat-containing protein 1	AGFG1	NA	0.834921	10.0502	6.48602e-263	333.99	307.57	333.99	0.713666	7.52955	5.34415e-29	148.1	0.74053	8.20278	9.24708e-49	160.43	0.834921	10.0502	6.48602e-263	333.99	NA	1	S	VNANFAHFDNFPKSSSADFGTFNTSQSHQTA	X;X;X;X;X;X;X;X;X;X;X;X;X;X;X;Phospho (STY);X;X;X;X;X;X;X;X;X;X;X;X;X;X;X	XXXXXXXXXXXXXPPPPPPPPPPPPPPPPPP	S(0.083)S(0.083)S(0.835)ADFGTFNTSQSHQTASAVSK	S(-10.05)S(-10.05)S(10.05)ADFGT(-48.46)FNT(-79.65)S(-109.75)QS(-138.58)HQT(-178.04)AS(-185.15)AVS(-212.41)K	3	3	-1.152	309240000	NA	68834000	48471000	191940000	NA	NA	NA	NA	NA	NA	NA	NA	NA	NA	NA	NA	NA	NA	7227	2046	293	293	37989	44314	151056;151058;151061	175520;175522;175525	151061	175525	G4861_A_06b	23753	151061	175525	G4861_A_06b	23753	151061	175525	G4861_A_06b	23753	4.28762	4.25422	4.54404	4.39587	4.30604	4.36777	4.56763	4.46	4.07516	4.18316	4.53344	4.34577	4.42271	4.1094	4.61273	4.41788	4.01263	4.17412	4.47017	4.39453	4.25656	4.36912	4.59404	4.41029
P52594;P52594-2;P52594-3;P52594-4	302;262;302;326	P52594	P52594	Arf-GAP domain and FG repeat-containing protein 1	AGFG1	NA	0.975122	16.0986	2.43016e-71	190.5	166.94	190.5	NA	NA	NA	NA	0.329949	0	0.000303068	76.186	0.975122	16.0986	2.43016e-71	190.5	NA	1	S	NFPKSSSADFGTFNTSQSHQTASAVSKVSTN	X;X;X;X;X;X;X;X;X;X;X;X;X;X;X;Phospho (STY);X;X;X;X;X;X;X;X;X;X;X;X;X;X;X	XXXXPPPPPPPPPPPPPPPPPPPPPPPXXXX	SSSADFGTFNT(0.024)S(0.975)QS(0.001)HQTASAVSK	S(-81.42)S(-81.42)S(-74.26)ADFGT(-42.4)FNT(-16.1)S(16.1)QS(-30.46)HQT(-66.33)AS(-92.37)AVS(-119.4)K	12	3	-0.3057	66671000	NA	0	0	66671000	NA	NA	NA	NA	NA	NA	NA	NA	NA	NA	NA	NA	NA	NA	7228	2046	302	302	37989	44314	151062	175526	151062	175526	G4861_A_07b	24140	151062	175526	G4861_A_07b	24140	151062	175526	G4861_A_07b	24140	NA	NA	NA	NA	NA	NA	NA	NA	NA	NA	NA	NA	NA	NA	NA	NA	4.57287	4.53396	4.25253	4.47912	4.35586	4.32266	4.74438	4.58737
P52597	104	P52597	P52597	Heterogeneous nuclear ribonucleoprotein F;Heterogeneous nuclear ribonucleoprotein F, N-terminally processed	HNRNPF	NA	0.999999	62.0485	1.54883e-27	191.44	143.8	147.1	0.999992	51.3882	3.84849e-11	119.48	0.999878	41.8	6.09992e-09	113.54	0.999999	62.0485	1.54883e-27	191.44	NA	1	S	HRTEMDWVLKHSGPNSADSANDGFVRLRGLP	X;X;X;X;X;X;X;X;X;X;X;X;X;X;X;Phospho (STY);X;X;X;X;X;X;X;X;X;X;X;X;X;X;X	XXXXXXXXXXPPPPPPPPPPPPPPPPXXXXX	HSGPNS(1)ADSANDGFVR	HS(-62.05)GPNS(62.05)ADS(-62.89)ANDGFVR	6	3	-1.2215	187770000	NA	22187000	16862000	101040000	NA	NA	NA	NA	NA	NA	NA	NA	NA	NA	NA	NA	NA	NA	7230	2047	104	104	15305	17559	57529;57530;57531;57532;57533;57534	66864;66865;66866;66867;66868;66869	57533	66868	G4861_A_10	7965	57534	66869	G4861_A_10	7998	57534	66869	G4861_A_10	7998	4.04689	4.07775	4.05282	4.21337	4.11569	4.13643	4.20038	4.19856	3.97902	4.01012	4.07719	4.16817	4.1923	4.12711	4.12501	4.12999	4.13141	4.05231	4.13156	4.19011	4.12071	4.0711	4.08916	4.17602
P52701;P52701-2;P52701-3;P52701-4	830;830;700;528	P52701;P52701-4	P52701	DNA mismatch repair protein Msh6	MSH6	NA	1	62.4075	2.71429e-07	105.06	90.739	62.408	0.999879	39.1772	2.71429e-07	105.06	0.996789	24.9331	0.000821853	66.383	1	62.4075	0.0107098	62.408	NA	1	S	LPDLERLLSKIHNVGSPLKSQNHPDSRAIMY	X;X;X;X;X;X;X;X;X;X;X;X;X;X;X;Phospho (STY);X;X;X;X;X;X;X;X;X;X;X;X;X;X;X	XXXXXXXXXXPPPPPPPPPPPPPPPPPXXXX	IHNVGS(1)PLK	IHNVGS(62.41)PLK	6	3	0.45267	36253000	NA	15309000	15124000	0	NA	NA	NA	NA	NA	NA	NA	NA	NA	NA	NA	NA	NA	NA	7231	2049;2050	830;528	830	16229;16230	18632;18633	61486;61487;61488	71665;71666;71667	61486	71665	G4861_A_01	20729	61487	71666	G4859_A_01	14107	61487	71666	G4859_A_01	14107	3.82109	3.86634	3.86116	3.80813	3.86879	4.022	3.93316	3.92597	3.81256	3.86593	3.84382	4.02607	3.86863	3.8665	4.15357	4.08323	3.83391	3.88497	3.8664	3.85513	3.89249	3.80449	3.86873	3.90474
P52701;P52701-2;P52701-3	14;14;14	P52701	P52701	DNA mismatch repair protein Msh6	MSH6	NA	0.999994	52.3336	1.20179e-61	215.42	186.6	90.05	0.999994	52.3336	1.20179e-61	215.42	0.961961	14.4996	1.32177e-45	186.28	0.980759	17.0994	6.51822e-20	131.37	NA	1	S	__MSRQSTLYSFFPKSPALSDANKASARASR	X;X;X;X;X;X;X;X;X;X;X;X;X;X;X;Phospho (STY);X;X;X;X;X;X;X;X;X;X;X;X;X;X;X	XXXXXPPPPPPPPPPPPPPPPPPPXXXXXXX	S(1)PALSDANK	S(52.33)PALS(-52.33)DANK	1	2	-0.79176	1151300000	NA	660390000	162890000	314040000	NA	NA	NA	NA	NA	NA	NA	NA	NA	NA	NA	NA	NA	NA	7232	2049	14	14	28152;36146	32625;42122	106657;106658;106659;106660;143221	124376;124377;124378;124379;124380;124381;166714	143221	166714	G4859_A_04	19071	106657	124376	G4859_A_02	54390	106657	124376	G4859_A_02	54390	6.02667	6.08768	5.92513	5.8697	5.91572	5.86685	5.79538	5.88625	6.00287	6.03802	5.88723	5.89982	5.90216	6.0315	5.79907	5.89757	5.99799	6.02433	5.92198	5.7484	5.83627	5.95012	5.87999	5.84752
P52701;P52701-2;P52701-3	309;309;179	P52701	P52701	DNA mismatch repair protein Msh6	MSH6	NA	0.999811	37.2355	0.000683827	94.767	54.178	94.767	0.999811	37.2355	0.000937451	94.767	0.999776	36.4986	0.000683827	88.224	NA	NA	NA	NA	NA	1	S	VKVARKRKRMVTGNGSLKRKSSRKETPSATK	X;X;X;X;X;X;X;X;X;X;X;X;X;X;X;Phospho (STY);X;X;X;X;Phospho (STY);Phospho (STY);X;X;X;X;X;X;X;X;X	XXXXXXXXPPPPPPPPPPXXXXXXXXXXXXX	RMVTGNGS(1)LK	RMVT(-37.24)GNGS(37.24)LK	8	2	0.58319	56491000	NA	10829000	0	0	NA	NA	NA	NA	NA	NA	NA	NA	NA	NA	NA	NA	NA	NA	7233	2049	309	309	30359	35239	117166;117167	136466;136467	117166	136466	G4859_A_01	18380	117166	136466	G4859_A_01	18380	117167	136467	G4860_A_01	16600	4.33933	4.34425	4.13655	4.39144	4.09426	4.20973	4.23664	4.20438	4.22761	4.43976	4.46605	4.14215	4.26992	4.21877	4.11677	4.09268	NA	NA	NA	NA	NA	NA	NA	NA
P52701;P52701-2;P52701-3	65;65;65	P52701	P52701	DNA mismatch repair protein Msh6	MSH6	NA	1	49.5005	0.00359754	99.815	77.174	49.5	1	49.5005	0.00404426	99.815	0.999655	34.6249	0.00359754	74.533	0.999339	31.7966	0.00732502	87.258	NA	1;2	S	WSEAGPGPRPLARSASPPKAKNLNGGLRRSV	X;X;X;X;X;X;X;X;X;X;X;X;X;Phospho (STY);X;Phospho (STY);X;X;X;X;X;X;X;X;X;X;X;X;X;X;X	XXXXXXXXXXXXXPPPPPPPPXXXXXXXXXX	S(1)AS(1)PPKAK	S(49.5)AS(49.5)PPKAK	3	3	-0.35875	6505900000	188.71	1193000000	1041600000	3763200000	224.89	241.87	151.35	NA	NA	NA	NA	NA	NA	NA	NA	NA	NA	NA	7234	2049	65	65	32685	38011;38012	128530;128531;128532;128533;128534;128535;128536;128537;128538;128539;128540	149449;149450;149451;149452;149453;149454;149455;149456;149457;149458;149459;149460;149461;149462	128540	149462	G4859_A_06	14770	128533	149453	G4859_A_10	11087	128536	149457	G4860_A_10	9828	4.99764	4.98815	4.99658	4.915	5.00858	5.01241	4.99163	4.98075	4.99445	5.00113	4.95847	4.94253	4.99376	4.99625	5.00269	4.97485	5.01827	4.99804	4.99017	4.95339	5.01148	5.01983	4.97743	4.94211
P52701;P52701-2;P52701-3	227;227;97	P52701	P52701	DNA mismatch repair protein Msh6	MSH6	NA	1	101.689	1.58838e-64	235.71	211.64	235.71	NA	NA	NA	NA	1	92.0187	6.65457e-24	168.41	1	101.689	1.58838e-64	235.71	NA	1	S	TTYVTDKSEEDNEIESEEEVQPKTQGSRRSS	X;X;X;X;X;X;X;X;X;X;X;X;X;X;X;Phospho (STY);X;X;X;X;X;X;X;X;X;X;X;X;X;X;X	XXXXXXXPPPPPPPPPPPPPPPPXXXXXXXX	SEEDNEIES(1)EEEVQPK	S(-101.69)EEDNEIES(101.69)EEEVQPK	9	2	0.14933	221730000	NA	0	20036000	201700000	NA	NA	NA	NA	NA	NA	NA	NA	NA	NA	NA	NA	NA	NA	7235	2049	227	227	33313	38756	131080;131081	152531;152532	131081	152532	G4861_A_06b	19474	131081	152532	G4861_A_06b	19474	131081	152532	G4861_A_06b	19474	NA	NA	NA	NA	NA	NA	NA	NA	4.72139	4.72521	4.67392	4.80251	4.63737	4.70461	4.77561	4.74438	4.70392	4.74908	4.66553	4.72856	4.73917	4.71501	4.72707	4.71953
P52701;P52701-2;P52701-3;P52701-4	315;315;185;13	P52701;P52701-4	P52701	DNA mismatch repair protein Msh6	MSH6	NA	0.830412	6.90227	0.000218243	92.457	59.934	90.725	0.499716	0	0.000587514	79.614	0.498928	0	0.00384	61.409	0.830412	6.90227	0.000218243	92.457	NA	1	S	___MVTGNGSLKRKSSRKETPSATKQATSIS;RKRMVTGNGSLKRKSSRKETPSATKQATSIS	X;X;X;X;X;X;X;X;X;Phospho (STY);X;X;X;X;X;Phospho (STY);X;X;X;X;X;X;X;X;X;X;X;X;X;X;X	XXXXXXXXXXXXXXPPPPPPPPPPPXXXXXX	S(0.169)S(0.83)RKETPSATK	S(-6.9)S(6.9)RKET(-38.13)PS(-60.39)AT(-74.47)K	2	3	-0.41166	686770000	NA	0	0	686770000	NA	NA	NA	NA	NA	NA	NA	NA	NA	NA	NA	NA	NA	NA	7237	2049;2050	315;13	315	37966	44284	150967;150968	175421;175422	150968	175422	G4861_A_10	5644	150969	175423	G4861_A_10	5645	150969	175423	G4861_A_10	5645	NA	NA	NA	NA	NA	NA	NA	NA	NA	NA	NA	NA	NA	NA	NA	NA	4.96338	4.70303	4.53602	4.88256	4.55537	4.46594	4.9425	4.99196
P52701;P52701-2	137;137	P52701	P52701	DNA mismatch repair protein Msh6	MSH6	NA	0.982927	17.6387	7.88953e-33	166.06	151.13	125.09	0.982927	17.6387	5.25563e-14	125.09	0.971164	15.2804	2.027e-18	134.29	0.976149	16.1202	7.88953e-33	166.06	NA	1	S	EKGKSVRVHVQFFDDSPTRGWVSKRLLKPYT	X;X;X;X;X;X;X;X;X;X;X;X;X;X;X;Phospho (STY);X;X;X;X;X;X;X;X;X;X;X;X;X;X;X	XXXXXXXPPPPPPPPPPPPPPPPPXXXXXXX	VHVQFFDDS(0.983)PT(0.017)RGWVSK	VHVQFFDDS(17.64)PT(-17.64)RGWVS(-38.36)K	9	3	0.23265	261580000	NA	38101000	39260000	64065000	NA	NA	NA	NA	NA	NA	NA	NA	NA	NA	NA	NA	NA	NA	7238	2049	137	137	43788	51118	175415;175416;175417;175418;175419;175420	203980;203981;203982;203983;203984;203985;203986;203987	175415	203980	G4859_A_01	48997	175420	203987	G4861_A_01	42718	175420	203987	G4861_A_01	42718	4.60993	4.55245	4.58345	4.53572	4.60173	4.61969	4.52556	4.56739	4.60045	4.59888	4.5873	4.49288	4.54705	4.62264	4.55974	4.56354	4.68569	4.64416	4.51691	4.5535	4.50018	4.57133	4.638	4.57951
P52732	7	P52732	P52732	Kinesin-like protein KIF11	KIF11	NA	0.886381	10.7444	0.00140229	83.397	62.64	83.397	NA	NA	NA	NA	NA	NA	NA	NA	0.886381	10.7444	0.00140229	83.397	NA	1	S	_________MASQPNSSAKKKEEKGKNIQVV	X;X;X;X;X;X;X;X;X;X;X;X;X;X;X;Phospho (STY);X;X;X;X;X;X;X;X;X;X;X;X;X;X;X	XXXXXXXXXXPPPPPPPPPPXXXXXXXXXXX	AS(0.039)QPNS(0.886)S(0.075)AKK	AS(-13.57)QPNS(10.74)S(-10.74)AKK	6	2	-0.13746	107240000	NA	0	0	107240000	NA	NA	NA	NA	NA	NA	NA	NA	NA	NA	NA	NA	NA	NA	7239	2051	7	7	3928	4542	15957	18916	15957	18916	G4861_A_06b	7108	15957	18916	G4861_A_06b	7108	15957	18916	G4861_A_06b	7108	NA	NA	NA	NA	NA	NA	NA	NA	NA	NA	NA	NA	NA	NA	NA	NA	4.48103	4.59145	4.3456	4.47504	4.62642	4.58497	4.39846	4.47383
P52735-3	768	P52735-3	P52735-3	Guanine nucleotide exchange factor VAV2	VAV2	NA	0.779329	4.03791	0.00063589	80.746	55.31	64.439	0.508979	0	0.00140507	74.769	0.779329	4.03791	0.00466851	64.439	0.561129	1.13243	0.00063589	80.746	NA	1;2	S	LKYPYKSRERSASRASSRSPVFTPRVIGTAV	X;X;X;X;X;X;X;X;X;X;X;X;X;X;X;Phospho (STY);Phospho (STY);X;Phospho (STY);X;X;X;X;X;X;X;X;X;X;X;X	XXXXXXXXXXXXXXPPPPPPPPPPPXXXXXX	AS(0.779)S(0.779)RS(0.441)PVFTPR	AS(4.04)S(4.04)RS(-4.04)PVFT(-36.35)PR	2	3	0.077712	820710000	NA	277740000	335630000	207340000	NA	NA	NA	NA	NA	NA	NA	NA	NA	NA	NA	NA	NA	NA	7240	2052	768	768	4062;32708	4705;4706;38038	16731;16732;16734;16735;16742	19883;19884;19885;19887;19888;19896	16732	19885	G4860_A_03	17468	16742	19896	G4861_A_08b	12198	16742	19896	G4861_A_08b	12198	3.9263	3.83968	3.54708	3.86569	3.82888	3.81142	3.73832	3.80214	3.81409	3.95149	3.72026	3.70213	3.87513	3.92326	3.73575	3.82621	3.75964	3.79852	3.83879	3.86168	3.9312	3.82388	3.81642	3.80153
P52735-3	769	P52735-3	P52735-3	Guanine nucleotide exchange factor VAV2	VAV2	NA	0.984498	17.4861	0.00140507	102.57	79.827	102.57	0.508979	0	0.00140507	74.769	0.779329	4.03791	0.00466851	64.439	0.984498	17.4861	0.00428464	102.57	NA	2	S	KYPYKSRERSASRASSRSPVFTPRVIGTAVA	X;X;X;X;X;X;X;X;X;X;X;X;X;X;Phospho (STY);Phospho (STY);X;Phospho (STY);X;X;X;Phospho (STY);X;X;X;X;X;X;X;X;X	XXXXXXXXXXXXXPPPPPPPPPPPXXXXXXX	AS(0.016)S(0.984)RS(0.482)PVFT(0.518)PR	AS(-17.49)S(17.49)RS(-0.29)PVFT(0.29)PR	3	2	-0.61649	899570000	NA	277740000	335630000	181000000	NA	NA	NA	NA	NA	NA	NA	NA	NA	NA	NA	NA	NA	NA	7241	2052	769	769	4062;32708	4705;4706;38038	16731;16732;16733;16734;16735	19883;19884;19885;19886;19887;19888	16733	19886	G4861_A_03	16209	16733	19886	G4861_A_03	16209	16731	19883	G4859_A_03	19396	4.49968	4.41305	4.12045	4.43907	4.40225	4.3848	4.3117	4.37552	4.38746	4.52486	4.29364	4.2755	4.4485	4.49663	4.30913	4.39959	4.42852	4.42829	4.28033	4.33825	4.44122	4.4134	4.37365	4.30611
P52735-3	771	P52735-3	P52735-3	Guanine nucleotide exchange factor VAV2	VAV2	NA	0.997276	26.2861	1.58782e-05	115.91	73.574	115.91	0.982015	14.368	0.000225501	94.09	0.848403	8.51222	0.0045718	61.415	0.997276	26.2861	1.58782e-05	115.91	NA	1;2	S	PYKSRERSASRASSRSPVFTPRVIGTAVARY	X;X;X;X;X;X;X;X;X;Phospho (STY);X;X;Phospho (STY);Phospho (STY);X;Phospho (STY);X;X;X;X;X;X;X;X;X;X;X;X;X;X;X	XXXXXXXPPPPPPPPPPPPPPPXXXXXXXXX	ASS(0.002)RS(0.997)PVFTPR	AS(-34.28)S(-26.29)RS(26.29)PVFT(-51.81)PR	5	3	0.029747	8139500000	NA	829710000	458500000	5493600000	NA	NA	NA	NA	NA	NA	NA	NA	NA	NA	NA	NA	NA	NA	7242	2052	771	771	4062;32708	4705;4706;38038	16731;16734;16735;16736;16738;16740;16741;128635;128636	19883;19884;19887;19888;19889;19890;19892;19894;19895;149568;149569	16740	19894	G4861_A_07b	10244	16740	19894	G4861_A_07b	10244	16740	19894	G4861_A_07b	10244	4.01556	4.06163	4.01359	3.96397	4.01804	4.04976	4.01171	3.97144	3.96975	4.10239	4.05021	3.97894	3.97022	4.07663	4.07594	3.97668	4.03944	4.02109	3.95527	3.98583	4.05634	4.02052	4.00862	3.99138
P52735-3	765	P52735-3	P52735-3	Guanine nucleotide exchange factor VAV2	VAV2	NA	0.903123	12.4304	0.00201124	62.362	43.825	61.959	0.454231	1.83428	0.00201124	62.362	NA	NA	NA	NA	0.903123	12.4304	0.00300918	61.959	NA	2	S	DTTLKYPYKSRERSASRASSRSPVFTPRVIG	X;X;X;X;X;X;X;X;X;X;X;X;X;X;X;Phospho (STY);X;X;Phospho (STY);Phospho (STY);X;Phospho (STY);X;X;X;Phospho (STY);X;X;X;X;X	XXXXXXXXXXXXXPPPPPPPPPPPPPPPXXX	S(0.064)AS(0.903)RAS(0.035)S(0.047)RS(0.84)PVFT(0.111)PR	S(-12.43)AS(12.43)RAS(-15.81)S(-14.27)RS(8.97)PVFT(-8.97)PR	3	3	0.11159	556260000	NA	0	0	556260000	NA	NA	NA	NA	NA	NA	NA	NA	NA	NA	NA	NA	NA	NA	7243	2052	765	765	32708	38038	128636	149569	128636	149569	G4861_A_04b	9237	128635	149568	G4859_A_04	13326	128635	149568	G4859_A_04	13326	NA	NA	NA	NA	NA	NA	NA	NA	NA	NA	NA	NA	NA	NA	NA	NA	4.30845	4.30241	4.49344	4.44407	4.44391	4.43084	4.44799	4.46217
P52737	292	P52737	P52737	Zinc finger protein 136	ZNF136	NA	0.929111	11.2462	0.00173914	109.29	71.645	109.29	NA	NA	NA	NA	0.929111	11.2462	0.00173914	109.29	0.87956	8.95815	0.0189708	70.552	NA	1	S	EKPFKCKQCGKAFSCSPTLRIHERTHTGEKP	X;X;X;X;X;X;X;X;X;X;X;X;X;X;X;Phospho (STY);X;X;X;X;X;X;X;X;X;X;Phospho (STY);X;X;X;X	XXXXXXXXXXXPPPPPPPPPXXXXXXXXXXX	AFS(0.001)CS(0.929)PT(0.07)LR	AFS(-29.06)CS(11.25)PT(-11.25)LR	5	2	-0.65363	42571000	NA	0	10596000	31974000	NA	NA	NA	NA	NA	NA	NA	NA	NA	NA	NA	NA	NA	NA	7244	2053	292	292	1503	1741	6119;6120	7239;7240	6119	7239	G4860_A_08	22253	6119	7239	G4860_A_08	22253	6119	7239	G4860_A_08	22253	NA	NA	NA	NA	NA	NA	NA	NA	3.75306	3.84332	3.77381	3.84583	3.84636	3.78462	3.88297	3.83003	3.67076	3.82819	3.85204	3.79994	3.84516	3.84551	3.96649	3.74697
P52737	405	P52737	P52737	Zinc finger protein 136	ZNF136	NA	0.913401	10.2315	0.00791071	52.569	32.463	52.569	0.913401	10.2315	0.00791071	52.569	NA	NA	NA	NA	NA	NA	NA	NA	NA	1	S	GPYKCKVCGKPFHSLSPFRIHERTHTGEKPY	X;X;X;X;X;X;X;X;X;X;X;X;X;X;X;Phospho (STY);X;X;X;X;X;X;X;X;X;X;X;X;X;X;X	XXXXXXPPPPPPPPPPPPPXXXXXXXXXXXX	VCGKPFHS(0.087)LS(0.913)PFR	VCGKPFHS(-10.23)LS(10.23)PFR	10	3	0.84939	11152000	NA	11152000	0	0	NA	NA	NA	NA	NA	NA	NA	NA	NA	NA	NA	NA	NA	NA	7245	2053	405	405	43028	50251	172486	200563	172486	200563	G4859_A_02	37128	172486	200563	G4859_A_02	37128	172486	200563	G4859_A_02	37128	4.15884	4.08683	4.02808	3.98603	4.13091	4.11882	4.03279	4.0331	NA	NA	NA	NA	NA	NA	NA	NA	NA	NA	NA	NA	NA	NA	NA	NA
P52756	789	P52756	P52756	RNA-binding protein 5	RBM5	NA	0.998358	28.9865	0.000115729	82.177	56.858	62.684	NA	NA	NA	NA	NA	NA	NA	NA	0.998358	28.9865	0.000115729	82.177	NA	1	S	EAQVRLKGAGLGAKGSAYGLSGADSYKDAVR	X;X;X;X;X;X;X;X;X;X;X;X;X;X;X;Phospho (STY);X;X;X;X;X;X;X;X;X;X;X;X;X;X;X	XXXXXXXXXXXXXXPPPPPPPPPPPPPPPPP	GS(0.998)AY(0.001)GLSGADSYKDAVRK	GS(28.99)AY(-28.99)GLS(-35.07)GADS(-42.79)Y(-47.26)KDAVRK	2	3	0.41479	31639000	NA	0	0	20409000	NA	NA	NA	NA	NA	NA	NA	NA	NA	NA	NA	NA	NA	NA	7248	2057	789	789	13828	15830	51678;51679	60347;60348	51679	60348	G4861_A_10	26086	51678	60347	G4861_A_10	26080	51678	60347	G4861_A_10	26080	NA	NA	NA	NA	NA	NA	NA	NA	NA	NA	NA	NA	NA	NA	NA	NA	4.39622	4.26893	4.10502	4.27316	3.98941	3.97732	4.35935	4.48209
P52888;P52888-2	529;40	P52888	P52888	Thimet oligopeptidase	THOP1	NA	0.8609	7.91624	0.00227825	64.565	33.693	58.071	0.8609	7.91624	0.00554604	58.071	NA	NA	NA	NA	0.698399	3.6467	0.00227825	64.565	NA	1	S	EQEPLLRMSRHYRTGSAVPRELLEKLIESRQ	X;X;X;X;X;X;X;X;X;X;X;X;X;X;X;Phospho (STY);X;X;X;X;X;X;X;X;X;X;X;X;X;X;X	XXXXXXXXXXXXXPPPPPPPPPPPPXXXXXX	T(0.139)GS(0.861)AVPRELLEK	T(-7.92)GS(7.92)AVPRELLEK	3	3	-0.88495	20984000	NA	2778900	0	18205000	NA	NA	NA	NA	NA	NA	NA	NA	NA	NA	NA	NA	NA	NA	7249	2061	529	529	15559;40474	17864;47233	161794;161795	187928;187929	161794	187928	G4859_A_08	40481	161795	187929	G4861_A_08b	32507	161795	187929	G4861_A_08b	32507	3.67319	3.58517	3.6909	3.63422	3.70833	3.68425	3.56804	3.60735	NA	NA	NA	NA	NA	NA	NA	NA	3.68262	3.59088	3.63942	3.67359	3.67286	3.632	3.59799	3.668
P52888	16	P52888	P52888	Thimet oligopeptidase	THOP1	NA	0.901776	9.69227	0.000787479	46.259	36.111	46.259	NA	NA	NA	NA	NA	NA	NA	NA	0.901776	9.69227	0.000787479	46.259	NA	1	S	MKPPAACAGDMADAASPCSVVNDLRWDLSAQ	Oxidation (M);X;X;X;X;X;X;X;X;X;Oxidation (M);X;X;X;X;Phospho (STY);X;X;X;X;X;X;X;X;X;X;X;X;X;X;X	PPPPPPPPPPPPPPPPPPPPPPPPPPPPPPP	MKPPAACAGDMADAAS(0.902)PCS(0.097)VVNDLRWDLS(0.001)AQQIEER	MKPPAACAGDMADAAS(9.69)PCS(-9.69)VVNDLRWDLS(-28.01)AQQIEER	16	4	-2.039	24355000	NA	0	0	24355000	NA	NA	NA	NA	NA	NA	NA	NA	NA	NA	NA	NA	NA	NA	7250	2061	16	16	23728	27442	89893	105472	89893	105472	G4861_A_07b	48455	89893	105472	G4861_A_07b	48455	89893	105472	G4861_A_07b	48455	NA	NA	NA	NA	NA	NA	NA	NA	NA	NA	NA	NA	NA	NA	NA	NA	3.91828	3.89715	3.90994	4.03411	4.02135	3.86569	3.92568	3.95784
P52907	9	P52907	P52907	F-actin-capping protein subunit alpha-1	CAPZA1	NA	1	113.724	1.42591e-15	120.24	110.49	113.72	1	93.1523	6.87365e-11	93.152	1	58.0713	0.00363775	58.071	1	113.724	1.42591e-15	120.24	NA	1	S	_______MADFDDRVSDEEKVRIAAKFITHA	X;X;X;X;X;X;X;X;X;X;X;X;X;X;X;Phospho (STY);X;X;X;X;X;X;X;X;X;X;X;X;X;X;X	XXXXXXXXPPPPPPPPPPPPPPXXXXXXXXX	ADFDDRVS(1)DEEKVR	ADFDDRVS(113.72)DEEKVR	8	2	-1.1469	2230700000	0.10727	141270000	0	1723100000	0.049574	0	0.11265	NA	NA	NA	NA	NA	NA	NA	NA	NA	NA	NA	7251	2062	9	9	727;728	850;851	3096;3097;3098;3099;3100	3708;3709;3710;3711;3712	3100	3712	G4861_A_06b	19019	3099	3711	G4861_A_06b	19012	3099	3711	G4861_A_06b	19012	4.19099	4.20968	4.08216	4.16457	4.22988	4.22332	4.17489	4.12143	4.23259	4.17272	4.05055	4.10494	4.2958	4.21938	4.08165	4.19316	4.1723	4.1707	4.14878	4.18397	4.22753	4.18191	4.20263	4.18884
P52907	123	P52907	P52907	F-actin-capping protein subunit alpha-1	CAPZA1	NA	0.994139	22.2965	5.86505e-06	121.24	83.05	121.24	0.994139	22.2965	5.86505e-06	121.24	0.986174	19.0974	0.0219675	46.746	0.820451	6.60394	5.9365e-05	110.44	NA	1	S	PQPEEADGGLKSWRESCDSALRAYVKDHYSN	X;X;X;X;X;X;X;X;X;X;X;X;X;X;X;Phospho (STY);X;X;X;X;X;X;X;X;X;X;X;X;X;X;X	XXXXXXXXXXXPPPPPPPPPPPXXXXXXXXX	SWRES(0.994)CDS(0.006)ALR	S(-56.2)WRES(22.3)CDS(-22.3)ALR	5	3	-0.083342	61773000	8.6431	6520900	4754500	50498000	4.6945	NA	8.77	NA	NA	NA	NA	NA	NA	NA	NA	NA	NA	NA	7252	2062	123	123	39296	45882	157032;157033;157034	182450;182451;182452	157032	182450	G4859_A_04	17261	157032	182450	G4859_A_04	17261	157032	182450	G4859_A_04	17261	3.70545	3.71141	3.7892	3.68363	3.78285	3.77709	3.79792	3.75029	3.62173	3.75524	3.79715	3.77246	3.77213	3.78978	3.70276	3.68111	3.72134	3.88435	3.70392	3.69019	3.82452	3.85054	3.80604	3.65729
P52926;P52926-3;P52926-6;P52926-4;P52926-5;P52926-2	14;14;14;14;14;14	P52926;P52926-2	P52926-2	High mobility group protein HMGI-C	HMGA2	NA	0.916203	10.9777	4.13096e-95	182.7	150.18	182.7	0.916203	10.9777	4.13096e-95	182.7	0.759207	5.61341	4.65401e-09	111.77	0.333333	0	1.67566e-63	56.648	NA	1	S	__MSARGEGAGQPSTSAQGQPAAPAPQKRGR	X;X;X;X;X;X;X;X;X;X;X;X;X;X;X;Phospho (STY);X;X;X;X;X;X;X;X;X;X;X;X;X;X;X	XXXPPPPPPPPPPPPPPPPPPPPPPPPPXXX	GEGAGQPS(0.011)T(0.073)S(0.916)AQGQPAAPAPQK	GEGAGQPS(-19.35)T(-10.98)S(10.98)AQGQPAAPAPQK	10	2	0.14058	24939000	NA	13862000	11078000	0	NA	NA	NA	NA	NA	NA	NA	NA	NA	NA	NA	NA	NA	NA	7254	2063;2064	14;14	14	12224;32604	13988;37921	45344;45345	52762;52763	45344	52762	G4859_A_03	17593	45344	52762	G4859_A_03	17593	128151	149002	G4859_A_01	15506	3.98756	4.10148	4.03466	4.07492	4.08359	4.00069	3.97555	4.04788	4.02801	4.07219	3.9269	4.04238	4.05452	4.04016	4.00827	4.05795	NA	NA	NA	NA	NA	NA	NA	NA
P52926;P52926-3;P52926-6;P52926-4;P52926-5;P52926-2	55;55;55;55;55;55	P52926;P52926-2	P52926-2	High mobility group protein HMGI-C	HMGA2	NA	0.999981	47.8006	0.0064485	69.03	50.718	69.03	0.999981	47.8006	0.0064485	69.03	NA	NA	NA	NA	NA	NA	NA	NA	NA	1	S	TGEPSPKRPRGRPKGSKNKSPSKAAQKKAEA	X;X;X;X;Phospho (STY);X;X;X;X;X;X;X;X;X;X;Phospho (STY);X;X;X;X;X;Phospho (STY);X;X;X;X;X;X;X;X;X	XXXXXXXXXXXXXXPPPPPPPPPXXXXXXXX	GS(1)KNKSPSK	GS(47.8)KNKS(-47.8)PS(-56.79)K	2	3	-0.24418	111770000	NA	111770000	0	0	NA	NA	NA	NA	NA	NA	NA	NA	NA	NA	NA	NA	NA	NA	7255	2063;2064	55;55	55	13951	15978	52152;52154	60888;60890	52152	60888	G4859_A_01	8299	52152	60888	G4859_A_01	8299	52152	60888	G4859_A_01	8299	4.92928	4.81857	4.51565	5.16008	4.58527	4.6089	4.71449	4.99428	NA	NA	NA	NA	NA	NA	NA	NA	NA	NA	NA	NA	NA	NA	NA	NA
P52926;P52926-3;P52926-6;P52926-4;P52926-5;P52926-2	59;59;59;59;59;59	P52926;P52926-2	P52926-2	High mobility group protein HMGI-C	HMGA2	NA	0.993897	22.7768	0.00922549	62.89	42.509	62.89	NA	NA	NA	NA	NA	NA	NA	NA	0.993897	22.7768	0.00922549	62.89	NA	1	S	SPKRPRGRPKGSKNKSPSKAAQKKAEATGEK	Phospho (STY);X;X;X;X;X;X;X;X;X;X;X;X;X;X;Phospho (STY);X;X;X;X;X;X;X;X;X;X;X;X;X;X;X	XXXXXXXXXXPPPPPPPPPXXXXXXXXXXXX	GS(0.001)KNKS(0.994)PS(0.005)K	GS(-30.64)KNKS(22.78)PS(-22.78)K	6	3	0.083621	389000000	NA	0	0	389000000	NA	NA	NA	NA	NA	NA	NA	NA	NA	NA	NA	NA	NA	NA	7256	2063;2064	59;59	59	13951;24892	15978;28827	52155	60891	52155	60891	G4861_A_02	6250	52155	60891	G4861_A_02	6250	52155	60891	G4861_A_02	6250	NA	NA	NA	NA	NA	NA	NA	NA	NA	NA	NA	NA	NA	NA	NA	NA	4.398	4.44699	4.16349	4.2278	4.25352	4.45284	4.35645	4.25827
P52926;P52926-3;P52926-6;P52926-4;P52926-5;P52926-2	61;61;61;61;61;61	P52926;P52926-2	P52926-2	High mobility group protein HMGI-C	HMGA2	NA	0.841132	7.23827	0.0163683	54.7	33.142	46.819	0.573025	1.44779	0.0163683	54.7	0.841132	7.23827	0.0202022	46.819	NA	NA	NA	NA	NA	1	S	KRPRGRPKGSKNKSPSKAAQKKAEATGEKRP	X;X;X;X;X;X;X;X;X;X;X;X;X;X;X;Phospho (STY);X;X;X;X;X;X;X;X;X;X;X;X;X;X;X	XXXXXXXXPPPPPPPPPPPPPXXXXXXXXXX	NKS(0.159)PS(0.841)KAAQK	NKS(-7.24)PS(7.24)KAAQK	5	4	0.92603	1012100000	NA	970210000	0	0	NA	NA	NA	NA	NA	NA	NA	NA	NA	NA	NA	NA	NA	NA	7257	2063;2064	61;61	61	13951;24892	15978;28827	52153;94256	60889;110304	94256	110304	G4860_A_02	8451	52153	60889	G4859_A_02	7220	52153	60889	G4859_A_02	7220	4.37129	4.55169	4.17514	4.24421	4.47142	4.37333	4.64634	4.54633	5.14614	4.274	4.38033	4.59592	4.46442	4.33573	4.35626	4.5037	NA	NA	NA	NA	NA	NA	NA	NA
P52926	101	P52926	P52926	High mobility group protein HMGI-C	HMGA2	NA	0.898714	10.7185	7.91981e-49	198.15	187.77	133.86	0.805321	8.22468	7.91981e-49	198.15	0.898714	10.7185	3.80499e-28	148.03	0.41442	0	4.99389e-13	118.53	NA	1;2	S	QVVQKKPAQEETEETSSQESAEED_______	X;X;X;X;X;X;X;X;X;X;X;X;X;X;X;Phospho (STY);X;X;X;Phospho (STY);X;X;X;X;X;X;X;X;X;X;X	XXXXXPPPPPPPPPPPPPPPPPPPXXXXXXX	KPAQEETEET(0.076)S(0.899)S(0.025)QES(1)AEED	KPAQEET(-40.49)EET(-10.72)S(10.72)S(-15.55)QES(39.67)AEED	11	2	-0.048001	1084100000	0.091393	782510000	266650000	0	0.35507	0.73688	0	NA	NA	NA	NA	NA	NA	NA	NA	NA	NA	NA	7258	2063	101	101	18530	21330;21331	70123;70134;70135;70136	81712;81725;81726;81727;81728;81729;81730;81731;81732;81733;81734;81735	70136	81732	G4860_A_03	11763	70123	81712	G4859_A_03	11902	70123	81712	G4859_A_03	11902	5.00907	5.12959	4.82529	5.04475	4.62308	4.84106	4.75549	4.86194	4.75028	4.81713	4.86498	4.92581	4.8133	4.83802	4.89271	4.90594	NA	NA	NA	NA	NA	NA	NA	NA
P52926	105	P52926	P52926	High mobility group protein HMGI-C	HMGA2	NA	0.999924	40.6683	2.51089e-61	218.66	209.09	124.29	0.999924	40.6683	4.31889e-54	206.8	0.999895	39.6658	1.45028e-45	190.24	0.999227	31.918	2.51089e-61	218.66	NA	1;2	S	KKPAQEETEETSSQESAEED___________	X;X;X;X;X;X;X;X;X;X;X;Phospho (STY);X;X;X;Phospho (STY);X;X;X;X;X;X;X;X;X;X;X;X;X;X;X	XPPPPPPPPPPPPPPPPPPPXXXXXXXXXXX	KPAQEETEET(0.073)S(0.805)S(0.121)QES(1)AEED	KPAQEET(-39.2)EET(-10.4)S(8.22)S(-8.22)QES(40.67)AEED	15	2	0.28108	1611300000	0.13584	587950000	464710000	523700000	0.26678	1.2842	0.056336	NA	NA	NA	NA	NA	NA	NA	NA	NA	NA	NA	7260	2063	105	105	18530	21330;21331	70127;70130;70133;70134;70135;70136	81716;81720;81724;81725;81726;81727;81728;81729;81730;81731;81732;81733;81734;81735	70134	81725	G4859_A_03	13445	70133	81724	G4861_A_04b	8892	70133	81724	G4861_A_04b	8892	4.50901	4.44765	4.44582	4.58497	4.25576	4.40705	4.30665	4.49909	4.31006	4.50509	4.47045	4.44677	4.4467	4.46059	4.32885	4.39993	4.51394	4.39511	4.40273	4.60628	4.2844	4.27535	4.49074	4.57705
P52926;P52926-3;P52926-6;P52926-4;P52926-5;P52926-2	44;44;44;44;44;44	P52926;P52926-2	P52926-2	High mobility group protein HMGI-C	HMGA2	NA	0.999998	57.1525	7.39821e-140	299.31	264.98	278.39	0.999998	57.1525	1.03556e-105	278.39	0.999507	33.0669	1.0991e-25	188.59	0.999976	46.2474	7.39821e-140	299.31	NA	1	S	RGRPRKQQQEPTGEPSPKRPRGRPKGSKNKS	X;X;X;X;X;X;X;X;X;X;X;X;X;X;X;Phospho (STY);X;X;X;X;X;X;X;X;X;X;Phospho (STY);X;X;X;Phospho (STY)	XXXXXPPPPPPPPPPPPPPPPXXXXXXXXXX	QQQEPTGEPS(1)PKRPR	QQQEPT(-57.15)GEPS(57.15)PKRPR	10	2	-0.60865	130590000000	1017.3	95803000	200500000	426480000	NA	NA	3.3224	NA	NA	NA	NA	NA	NA	NA	NA	NA	NA	NA	7261	2063;2064	44;44	44	18692;27716;27717	21510;32118;32120	70769;70770;70771;70772;70773;70774;104918;104919;104920;104921;104922;104924;104925;104926;104927;104928;104929;104930;104931;104932;104933;104934;104935;104936;104937	82417;82418;82419;82420;82421;82422;82423;82424;122481;122482;122483;122484;122485;122486;122487;122489;122490;122491;122492;122493;122494;122495;122496;122497;122498;122499;122500;122501;122502;122503;122504;122505	104926	122493	G4859_A_04	6981	104936	122504	G4861_A_04b	5049	104936	122504	G4861_A_04b	5049	5.67416	5.56863	5.58391	5.46221	5.52177	5.58727	5.50521	5.54685	5.4367	5.60367	5.54869	5.55425	5.54473	5.56256	5.60475	5.56123	5.58504	5.59171	5.56451	5.53731	5.58185	5.55097	5.50829	5.52398
P52926;P52926-3;P52926-6;P52926-4;P52926-5;P52926-2	2;2;2;2;2;2	P52926;P52926-2	P52926-2	High mobility group protein HMGI-C	HMGA2	NA	0.755855	9.67912	1.79445e-63	67.358	43.071	67.358	NA	NA	NA	NA	0.755855	9.67912	1.79445e-63	67.358	NA	NA	NA	NA	NA	1	S	______________MSARGEGAGQPSTSAQG	X;X;X;X;X;X;X;X;X;X;X;X;X;X;X;Phospho (STY);X;X;X;X;X;X;X;X;X;Phospho (STY);X;Phospho (STY);X;X;X	XXXXXXXXXXXXXXXPPPPPPPPPPPPPPPP	S(0.756)ARGEGAGQPS(0.081)T(0.081)S(0.081)AQGQPAAPAPQK	S(9.68)ARGEGAGQPS(-9.68)T(-9.68)S(-9.68)AQGQPAAPAPQK	1	2	0.64452	90577000	NA	0	90577000	0	NA	NA	NA	NA	NA	NA	NA	NA	NA	NA	NA	NA	NA	NA	7262	2063;2064	2;2	2	32604	37921	128152	149003	128152	149003	G4860_A_01	13779	128152	149003	G4860_A_01	13779	128152	149003	G4860_A_01	13779	NA	NA	NA	NA	NA	NA	NA	NA	4.38843	4.50061	4.50163	4.52032	4.48413	4.45542	4.44739	4.56703	NA	NA	NA	NA	NA	NA	NA	NA
P52926-2	97	P52926-2	P52926-2	High mobility group protein HMGI-C	HMGA2	NA	0.979905	19.1	0.00507658	70.563	37.617	70.563	0.979905	19.1	0.00507658	70.563	0.971615	16.7603	0.010663	59.57	0.960717	14.9923	0.0120337	57.802	NA	1	S	KWDNLLPRTSSKKKTSLGNSTKRSH______	X;X;X;X;X;X;X;X;X;X;X;X;X;X;X;Phospho (STY);X;X;X;X;X;X;X;X;X;X;X;X;X;X;X	XXXXXXXXXXXXXPPPPPPPPPXXXXXXXXX	KT(0.012)S(0.98)LGNS(0.006)T(0.002)K	KT(-19.1)S(19.1)LGNS(-22.05)T(-27.06)K	3	3	-0.40541	53047000	NA	18093000	21384000	13570000	NA	NA	NA	NA	NA	NA	NA	NA	NA	NA	NA	NA	NA	NA	7263	2064	97	97	19113;41975	22001;49011	72465;72466;72467	84322;84323;84324	72465	84322	G4859_A_01	15750	72465	84322	G4859_A_01	15750	72465	84322	G4859_A_01	15750	4.32928	4.32459	4.2704	4.14902	4.35744	4.3821	4.24167	4.22686	4.40296	4.35364	4.22753	4.30931	4.28192	4.30429	4.20268	4.2907	4.31066	4.42265	4.28433	4.27576	4.44746	4.38997	4.20866	4.17835
P52943;P52943-2	104;178	P52943	P52943	Cysteine-rich protein 2	CRIP2	NA	1	68.0917	6.70765e-05	111.12	85.004	93.823	1	66.0005	6.70765e-05	111.12	0.999999	60.7763	0.000750437	81.311	1	68.0917	0.000287247	93.823	NA	1	S	GPIEVPAARAEERKASGPPKGPSRASSVTTF	X;X;X;X;X;X;X;X;X;X;X;X;X;X;X;Phospho (STY);X;X;X;X;X;X;X;X;X;Phospho (STY);Phospho (STY);X;Phospho (STY);X;X	XXXXXXXXXXXXXPPPPPPPPPPPXXXXXXX	KAS(1)GPPKGPSR	KAS(68.09)GPPKGPS(-68.09)R	3	3	-0.27866	860240000	NA	116710000	183850000	158990000	NA	NA	NA	NA	NA	NA	NA	NA	NA	NA	NA	NA	NA	NA	7264	2065	104	104	3694;3695;17535	4268;4269;4270;20144	14863;14864;66110;66111;66112;66113;66114;66115;66116	17481;17482;76975;76976;76977;76978;76979;76980;76981	66116	76981	G4861_A_02	7302	66110	76975	G4859_A_01	8564	66110	76975	G4859_A_01	8564	4.40545	4.45811	4.99772	4.96205	4.63193	4.46295	5.05875	4.96642	4.61374	4.54766	4.9498	4.90048	4.66327	4.69349	4.9733	4.94527	4.5699	4.53647	4.99726	4.94282	4.65115	4.56487	5.00119	4.95573
P52943;P52943-2	111;185	P52943	P52943	Cysteine-rich protein 2	CRIP2	NA	0.875544	11.6993	3.02935e-94	209.05	176.65	209.05	0.829359	4.75496	3.37133e-05	84.097	0.692844	6.7503	5.82018e-11	115.27	0.875544	11.6993	3.02935e-94	209.05	NA	1;2	S	ARAEERKASGPPKGPSRASSVTTFTGEPNTC	X;X;X;X;X;X;X;X;X;X;X;X;X;X;X;Phospho (STY);X;X;Phospho (STY);Phospho (STY);X;Phospho (STY);Phospho (STY);X;Phospho (STY);X;X;X;X;Phospho (STY);X	XXXXXXXPPPPPPPPPPPPPPPPPPPPPPPP	AS(0.006)GPPKGPS(0.876)RAS(0.059)S(0.059)VTTFTGEPNTCPR	AS(-21.62)GPPKGPS(11.7)RAS(-11.7)S(-11.7)VT(-48.64)T(-72.38)FT(-101.75)GEPNT(-173.92)CPR	9	4	0.0040732	499050000	NA	39776000	95947000	44308000	NA	NA	NA	NA	NA	NA	NA	NA	NA	NA	NA	NA	NA	NA	7265	2065	111	111	3694;3695;13505;17535	4268;4269;4270;15456;20144	14865;14866;14867;14869;14872;14874;14875	17483;17484;17485;17486;17488;17491;17493;17494	14874	17493	G4861_A_10	19888	14874	17493	G4861_A_10	19888	14874	17493	G4861_A_10	19888	3.8096	3.78649	4.0991	4.03614	3.84156	3.75666	4.09606	4.07229	3.74306	3.86419	3.99677	3.9913	3.89464	3.8604	4.05992	3.98306	3.87955	3.78303	4.11455	3.99815	3.8427	3.86738	4.11208	4.08965
P52943;P52943-2	114;188	P52943	P52943	Cysteine-rich protein 2	CRIP2	NA	0.830202	6.94795	3.74504e-46	182.41	165.14	182.41	0.743784	5.79328	4.45598e-06	97.94	0.786814	6.61018	1.97219e-10	111.79	0.830202	6.94795	3.74504e-46	182.41	NA	1;2	S	EERKASGPPKGPSRASSVTTFTGEPNTCPRC	X;X;X;X;X;Phospho (STY);X;X;X;X;X;X;Phospho (STY);X;X;Phospho (STY);X;X;Phospho (STY);X;X;X;X;X;X;X;X;X;X;X;X	XXXXPPPPPPPPPPPPPPPPPPPPPPPPPPX	GPS(0.002)RAS(0.83)S(0.168)VTTFTGEPNTCPR	GPS(-26.54)RAS(6.95)S(-6.95)VT(-34.32)T(-51.37)FT(-74.94)GEPNT(-102.73)CPR	6	3	0.31415	716790000	NA	11297000	84566000	613060000	NA	NA	NA	NA	NA	NA	NA	NA	NA	NA	NA	NA	NA	NA	7266	2065	114	114	3695;4093;4094;4095;13505	4269;4270;4743;4744;4745;4746;15456	14867;14868;14871;50284;50285;50286	17486;17487;17490;58805;58806;58807	50286	58807	G4861_A_05b	17799	50286	58807	G4861_A_05b	17799	50286	58807	G4861_A_05b	17799	3.90522	3.78903	4.06555	4.03119	4.01711	3.98264	3.98885	4.07902	3.82728	3.93458	4.03511	4.15417	3.97086	3.88761	4.12137	4.09686	3.88569	3.94601	4.05761	4.05606	3.96918	3.93364	4.03679	4.08283
P52943;P52943-2	115;189	P52943	P52943	Cysteine-rich protein 2	CRIP2	NA	0.998192	28.8459	1.21217e-182	320.62	285.94	308.28	0.931595	11.6638	1.21217e-182	320.62	0.998192	28.8459	1.47499e-160	308.28	0.88004	10.0098	2.92203e-44	218.68	NA	1;2	S	ERKASGPPKGPSRASSVTTFTGEPNTCPRCS	X;X;X;X;Phospho (STY);X;X;X;X;X;X;X;X;X;X;Phospho (STY);X;X;X;X;X;X;X;X;X;X;X;X;X;X;X	XXXPPPPPPPPPPPPPPPPPPPPPPPPPPXX	AS(0.001)S(0.998)VTTFTGEPNTCPR	AS(-28.85)S(28.85)VT(-33.31)T(-43.99)FT(-70.39)GEPNT(-128.17)CPR	3	2	0.181	17577000000	NA	2219300000	1718100000	13484000000	NA	NA	NA	NA	NA	NA	NA	NA	NA	NA	NA	NA	NA	NA	7267	2065	115	115	3695;4093;4094;4095;13505	4269;4270;4743;4744;4745;4746;15456	14867;14873;16863;16864;16865;16867;16868;16871;16872	17486;17492;20032;20033;20034;20035;20036;20038;20039;20040;20041;20044;20045	16868	20040	G4860_A_04	24041	16864	20034	G4859_A_04	27759	16864	20034	G4859_A_04	27759	5.22843	5.17959	5.36816	5.53059	5.20181	5.16185	5.48598	5.43452	5.07193	5.16033	5.44394	5.32394	5.27265	5.19228	5.43779	5.36403	5.23569	5.17342	5.34304	5.46851	5.25355	5.23853	5.40261	5.47247
P52943;P52943-2	130;204	P52943	P52943	Cysteine-rich protein 2	CRIP2	NA	0.842176	8.27931	2.68301e-42	163.72	143.48	101.29	NA	NA	NA	NA	0.462165	0	0.000138665	77.287	0.842176	8.27931	2.68301e-42	163.72	NA	1;2	S	SVTTFTGEPNTCPRCSKKVYFAEKVTSLGKD	Phospho (STY);X;Phospho (STY);Phospho (STY);X;X;X;X;X;X;Phospho (STY);X;X;X;X;Phospho (STY);X;X;X;X;X;X;X;X;X;X;X;X;X;X;X	PPPPPPPPPPPPPPPPPPXXXXXXXXXXXXX	ASSVTTFT(0.033)GEPNT(0.125)CPRCS(0.842)KK	AS(-62.7)S(-63.05)VT(-47.51)T(-39.09)FT(-14.13)GEPNT(-8.28)CPRCS(8.28)KK	18	4	-0.49778	83449000	NA	0	0	83449000	NA	NA	NA	NA	NA	NA	NA	NA	NA	NA	NA	NA	NA	NA	7268	2065	130	130	4094;4095	4744;4745;4746	16879;16880	20052;20053	16879	20052	G4861_A_10	19063	16880	20053	G4861_A_07b	21587	16880	20053	G4861_A_07b	21587	NA	NA	NA	NA	NA	NA	NA	NA	NA	NA	NA	NA	NA	NA	NA	NA	3.69258	3.44079	3.42603	3.83613	3.45849	3.28045	3.65722	3.80351
P52943;P52943-2	74;148	P52943	P52943	Cysteine-rich protein 2	CRIP2	NA	0.999996	54.7952	2.39681e-54	165.49	149.86	165.49	NA	NA	NA	NA	NA	NA	NA	NA	0.999996	54.7952	2.39681e-54	165.49	NA	1	S	ATLFGPKGVNIGGAGSYIYEKPLAEGPQVTG	X;X;X;X;X;X;X;X;X;X;X;X;X;X;X;Phospho (STY);X;X;X;X;X;X;X;X;X;X;X;X;X;X;X	XXXXXXXPPPPPPPPPPPPPPPPPPPPPPPP	GVNIGGAGS(1)YIYEKPLAEGPQVTGPIEVPAAR	GVNIGGAGS(54.8)Y(-54.8)IY(-61.2)EKPLAEGPQVT(-98.13)GPIEVPAAR	9	3	0.69732	108170000	NA	0	0	108170000	NA	NA	NA	NA	NA	NA	NA	NA	NA	NA	NA	NA	NA	NA	7269	2065	74	74	14486	16597	54125	63054	54125	63054	G4861_A_09	51710	54125	63054	G4861_A_09	51710	54125	63054	G4861_A_09	51710	NA	NA	NA	NA	NA	NA	NA	NA	NA	NA	NA	NA	NA	NA	NA	NA	4.19367	3.98945	3.82708	4.2455	3.74651	3.8336	4.00832	4.30969
P52948;P52948-2;P52948-6;P52948-5	1023;1006;1023;1006	P52948	P52948	Nuclear pore complex protein Nup98-Nup96;Nuclear pore complex protein Nup98;Nuclear pore complex protein Nup96	NUP98	NA	0.899687	9.53676	1.53933e-67	213.7	178.78	55.452	0.899687	9.53676	9.3139e-05	80.171	0.875377	8.49125	6.58391e-05	88.071	0.785762	5.93018	1.53933e-67	213.7	NA	1;2	S	ALDQRFSRLPSKADTSQEICSPRLPISASHS	X;X;X;X;X;X;X;X;X;X;X;X;X;X;X;Phospho (STY);X;X;X;X;Phospho (STY);X;X;X;X;X;X;X;X;X;X	XXXXXPPPPPPPPPPPPPPPPPPPPPPPPPP	ADT(0.1)S(0.9)QEICSPR	ADT(-9.54)S(9.54)QEICS(-36.18)PR	4	2	-0.037881	355190000	NA	48792000	25917000	69367000	NA	NA	NA	NA	NA	NA	NA	NA	NA	NA	NA	NA	NA	NA	7270	2066	1023	1023	912;913;11517	1070;1071;1072;13190	3868;3869;3873;3879;3881;42856;42857;42860;42861;42863	4656;4657;4661;4667;4669;4670;49925;49926;49929;49930;49932	3868	4656	G4859_A_08	12429	3879	4667	G4861_A_07b	24480	3879	4667	G4861_A_07b	24480	4.38971	4.4118	4.41442	4.38184	4.51768	4.4752	4.47508	4.40273	4.57691	4.36147	4.33039	4.38668	4.49827	4.45897	4.36883	4.43954	4.38076	4.42776	4.39846	4.3303	4.46454	4.50242	4.44942	4.38688
P52948;P52948-2;P52948-6;P52948-5	1028;1011;1028;1011	P52948	P52948	Nuclear pore complex protein Nup98-Nup96;Nuclear pore complex protein Nup98;Nuclear pore complex protein Nup96	NUP98	NA	0.99999	50.704	7.68754e-67	212.97	178.06	212.97	0.997932	30.2222	3.32224e-06	98	0.816282	8.17814	0.00204242	55.985	0.99999	50.704	7.68754e-67	212.97	NA	1;2	S	FSRLPSKADTSQEICSPRLPISASHSSKTRS	X;X;X;X;X;X;X;X;X;X;Phospho (STY);X;X;X;X;Phospho (STY);X;X;X;X;X;X;X;X;X;X;X;X;Phospho (STY);X;Phospho (STY)	XXXXXXXPPPPPPPPPPPPPPPPPPPPPXXX	ADTSQEICS(1)PRLPISASHSSK	ADT(-59.99)S(-50.7)QEICS(50.7)PRLPIS(-63.67)AS(-75.73)HS(-104.65)S(-124.43)K	9	4	-0.23293	1487400000	NA	137280000	149870000	1034200000	NA	NA	NA	NA	NA	NA	NA	NA	NA	NA	NA	NA	NA	NA	7271	2066	1028	1028	912;913;11517	1070;1071;1072;13190	3870;3871;3874;3875;3876;3877;3878;3881	4658;4659;4662;4663;4664;4665;4666;4669;4670	3877	4665	G4861_A_07b	23864	3877	4665	G4861_A_07b	23864	3877	4665	G4861_A_07b	23864	4.19584	4.19584	4.20602	4.16208	4.17394	4.18717	4.26879	4.22264	4.00928	4.28942	4.24168	4.207	4.15319	4.17055	4.25519	4.18467	4.17538	4.20338	4.1883	4.16339	4.2141	4.22413	4.22484	4.18624
P52948;P52948-2;P52948-6;P52948-5;P52948-4;P52948-3	839;822;839;822;822;839	P52948	P52948	Nuclear pore complex protein Nup98-Nup96;Nuclear pore complex protein Nup98;Nuclear pore complex protein Nup96	NUP98	NA	0.999999	60.6951	2.75029e-09	106.63	85.968	106.03	0.999937	41.9813	2.75886e-05	93.006	0.999981	47.1287	0.00010644	85.932	0.999999	60.6951	2.75029e-09	106.63	NA	1	S	DGVWPTDKTSRCLIKSPDRLADINYEGRLEA	X;X;X;X;X;X;X;X;X;X;X;X;X;X;X;Phospho (STY);X;X;X;X;X;X;X;X;X;X;X;X;X;X;X	XXXXXXXXXXXPPPPPPPPPPPPPPPPPXXX	CLIKS(1)PDRLADINYEGR	CLIKS(60.7)PDRLADINY(-60.7)EGR	5	3	0.0057648	299120000	NA	53023000	57670000	71436000	NA	NA	NA	NA	NA	NA	NA	NA	NA	NA	NA	NA	NA	NA	7272	2066	839	839	5140	5962	20864;20865;20866;20867;20868;20869;20870;20871;20872;20873;20874	24775;24776;24777;24778;24779;24780;24781;24782;24783;24784;24785;24786	20871	24782	G4861_A_01	35755	20873	24784	G4861_A_10	33759	20873	24784	G4861_A_10	33759	4.58453	4.63872	4.52114	4.54586	4.59717	4.56576	4.53779	4.53831	4.6913	4.57157	4.50717	4.52077	4.60823	4.53483	4.54004	4.60891	4.56043	4.58701	4.53744	4.55959	4.53322	4.58849	4.52923	4.55203
P52948;P52948-2;P52948-6;P52948-5;P52948-4;P52948-3	623;606;623;606;606;623	P52948	P52948	Nuclear pore complex protein Nup98-Nup96;Nuclear pore complex protein Nup98;Nuclear pore complex protein Nup96	NUP98	NA	0.999745	35.9414	0	419.45	399.22	419.45	0.998547	28.3716	3.23054e-112	274.89	0.999745	35.9414	0	419.45	0.998321	27.7425	0	346.68	NA	1	S	SNLFSPVNRDSENLASPSEYPENGERFSFLS	Phospho (STY);X;X;X;Phospho (STY);X;X;X;X;X;X;X;X;X;X;Phospho (STY);X;X;X;X;X;X;X;X;X;X;X;X;X;X;X	PPPPPPPPPPPPPPPPPPPPPPPPPPXXXXX	NLNNSNLFSPVNRDSENLAS(1)PSEYPENGER	NLNNS(-224.26)NLFS(-137.18)PVNRDS(-66.84)ENLAS(35.94)PS(-35.94)EY(-249.27)PENGER	20	3	-0.62661	4220600000	50.786	192800000	194560000	1255200000	4.4124	6.7545	118.36	NA	NA	NA	NA	NA	NA	NA	NA	NA	NA	NA	7273	2066	623	623	7084;25026	8138;28983	27543;27544;27545;94722;94723;94725;94726;94727	32492;32493;32494;110816;110817;110818;110819;110820;110821;110823;110824;110825;110826;110827;110828;110829;110830;110831	94725	110826	G4860_A_07	36677	94725	110826	G4860_A_07	36677	94725	110826	G4860_A_07	36677	5.11775	5.16338	5.22493	5.17202	5.19839	5.11001	5.16831	5.14659	5.26457	5.08251	5.18105	5.17514	5.15655	5.17733	5.10308	5.08969	5.14791	5.18449	5.23092	5.11848	5.15762	5.23156	5.15257	5.17408
P52948;P52948-2;P52948-6;P52948-5	1018;1001;1018;1001	P52948	P52948	Nuclear pore complex protein Nup98-Nup96;Nuclear pore complex protein Nup98;Nuclear pore complex protein Nup96	NUP98	NA	0.999836	38.2011	5.83632e-35	180.66	167.81	180.66	0.999836	38.2011	5.83632e-35	180.66	0.997037	27.0413	1.94439e-19	135.54	0.998507	28.7372	3.65622e-14	123.12	NA	1	S	EDVDMALDQRFSRLPSKADTSQEICSPRLPI	X;X;X;X;Oxidation (M);X;X;X;X;X;X;X;X;X;X;Phospho (STY);X;X;X;Phospho (STY);Phospho (STY);X;X;X;X;Phospho (STY);X;X;X;X;X	XXXXXXXXXXPPPPPPPPPPPPPPPPPPXXX	FSRLPS(1)KADTSQEICSPR	FS(-38.2)RLPS(38.2)KADT(-49.95)S(-55.61)QEICS(-134.24)PR	6	4	0.9916	98902000	NA	36002000	24038000	25671000	NA	NA	NA	NA	NA	NA	NA	NA	NA	NA	NA	NA	NA	NA	7274	2066	1018	1018	11517	13190	42858;42859;42862;42864	49927;49928;49931;49933	42858	49927	G4859_A_01	31273	42858	49927	G4859_A_01	31273	42858	49927	G4859_A_01	31273	3.86349	3.83421	4.03587	4.15179	3.99738	3.93643	4.0732	4.19309	3.98812	3.9312	3.94777	4.28476	4.04513	3.96295	4.0786	4.31998	3.87471	3.96879	4.08774	4.18997	4.01049	3.99122	4.02277	4.15605
P52948;P52948-2;P52948-6;P52948-5	1064;1047;1064;1047	P52948	P52948	Nuclear pore complex protein Nup98-Nup96;Nuclear pore complex protein Nup98;Nuclear pore complex protein Nup96	NUP98	NA	0.964621	14.5985	3.94022e-32	163.18	143.86	117.62	0.964621	14.5985	2.83845e-13	117.62	0.744831	4.73198	3.94022e-32	163.18	0.332209	0	0.00226769	64.55	NA	1	S	LQSKFTSGAFLSPSVSVQECRTPRAASLMNI	X;X;X;X;X;X;X;X;X;X;X;X;X;X;X;Phospho (STY);X;X;X;X;X;X;X;X;X;X;X;X;X;X;X	XXXXPPPPPPPPPPPPPPPPPPPPXXXXXXX	FTSGAFLSPS(0.033)VS(0.965)VQECRT(0.002)PR	FT(-107.54)S(-98.52)GAFLS(-42.08)PS(-14.6)VS(14.6)VQECRT(-27.15)PR	12	3	3.8353	42946000	NA	26668000	0	0	NA	NA	NA	NA	NA	NA	NA	NA	NA	NA	NA	NA	NA	NA	7277	2066	1064	1064	11616;11617	13302;13303	43159;43161	50250;50251;50253	43161	50253	G4859_A_01	45573	43159	50251	G4860_A_01	49011	43159	50251	G4860_A_01	49011	4.34149	4.31719	4.38263	4.52195	4.39109	4.30638	4.45777	4.59213	4.27203	4.20458	4.38266	4.61104	4.39106	4.30734	4.50261	4.64794	NA	NA	NA	NA	NA	NA	NA	NA
P52948;P52948-2;P52948-6;P52948-5;P52948-4;P52948-3	608;591;608;591;591;608	P52948	P52948	Nuclear pore complex protein Nup98-Nup96;Nuclear pore complex protein Nup98;Nuclear pore complex protein Nup96	NUP98	NA	0.999975	45.9863	1.98267e-10	138.77	103.09	138.77	NA	NA	NA	NA	0.999975	45.9863	1.98267e-10	138.77	NA	NA	NA	NA	NA	1	S	PKKSIKKLVLKNLNNSNLFSPVNRDSENLAS	X;X;X;X;X;X;X;X;X;X;X;X;X;X;X;Phospho (STY);X;X;X;X;X;X;X;X;X;X;X;X;X;X;Phospho (STY)	XXXXXXXXXXXPPPPPPPPPPPPPXXXXXXX	NLNNS(1)NLFSPVNR	NLNNS(45.99)NLFS(-45.99)PVNR	5	2	0.7868	4819200	0.076522	0	4819200	0	0	0.20932	NA	NA	NA	NA	NA	NA	NA	NA	NA	NA	NA	NA	7278	2066	608	608	25025;25026	28982;28983	94720	110813	94720	110813	G4860_A_10	34643	94720	110813	G4860_A_10	34643	94720	110813	G4860_A_10	34643	NA	NA	NA	NA	NA	NA	NA	NA	4.07304	4.0009	3.90436	4.07238	3.93247	4.07981	3.98749	4.10041	NA	NA	NA	NA	NA	NA	NA	NA
P52948;P52948-2;P52948-6;P52948-5;P52948-4;P52948-3	612;595;612;595;595;612	P52948	P52948	Nuclear pore complex protein Nup98-Nup96;Nuclear pore complex protein Nup98;Nuclear pore complex protein Nup96	NUP98	NA	0.999999	61.7925	1.45121e-10	142.1	118.03	142.1	0.999994	52.1717	7.8528e-09	131.66	0.931974	11.7214	1.00705e-05	79.163	0.999999	61.7925	1.45121e-10	142.1	NA	1	S	IKKLVLKNLNNSNLFSPVNRDSENLASPSEY	X;X;X;X;X;X;X;X;X;X;X;X;X;X;X;Phospho (STY);X;X;X;X;X;X;X;X;X;X;Phospho (STY);X;X;X;X	XXXXXXXPPPPPPPPPPPPPPPPPPPPPPPP	NLNNSNLFS(1)PVNR	NLNNS(-61.79)NLFS(61.79)PVNR	9	2	-0.15975	76607000	1.2164	8774300	0	48774000	0.21961	0	NA	NA	NA	NA	NA	NA	NA	NA	NA	NA	NA	NA	7279	2066	612	612	25025;25026	28982;28983	94719;94721;94724	110812;110814;110815;110822	94721	110815	G4861_A_10	32845	94721	110815	G4861_A_10	32845	94721	110815	G4861_A_10	32845	3.92193	3.88165	4.02246	4.04276	4.10768	4.04779	4.10112	4.07454	4.05723	4.03601	3.99428	4.09821	4.09468	4.05453	4.00207	4.00894	3.99002	3.95557	4.05046	4.07655	4.0881	4.06134	4.02857	4.04009
P52948;P52948-2;P52948-6;P52948-5	1043;1026;1043;1026	P52948	P52948	Nuclear pore complex protein Nup98-Nup96;Nuclear pore complex protein Nup98;Nuclear pore complex protein Nup96	NUP98	NA	0.999751	36.0417	6.483e-11	164.58	127.4	90.653	0.974129	15.7581	8.9354e-11	146.42	0.999751	36.0417	7.25147e-11	154.49	0.752548	4.83043	6.483e-11	164.58	NA	1	S	SPRLPISASHSSKTRSLVGGLLQSKFTSGAF	Phospho (STY);X;X;X;X;X;X;X;X;X;X;X;X;X;X;Phospho (STY);X;X;X;X;X;X;X;X;X;X;X;X;X;X;X	XXXXXXXXXXXXXPPPPPPPPPPPPXXXXXX	S(1)LVGGLLQSK	S(36.04)LVGGLLQS(-36.04)K	1	2	0.99623	755970000	NA	230380000	161820000	238930000	NA	NA	NA	NA	NA	NA	NA	NA	NA	NA	NA	NA	NA	NA	7280	2066	1043	1043	35751;41781	41594;48785	141317;167269;167270;167271;167272;167273	164541;194321;194322;194323;194324;194325;194326;194327;194328;194329	141317	164541	G4860_A_02	51141	167273	194329	G4861_A_02	39194	167273	194329	G4861_A_02	39194	5.23666	5.275	5.19384	5.23866	5.25251	5.25307	5.1794	5.21328	5.33958	5.24728	5.22532	5.22335	5.28551	5.28426	5.20014	5.22804	5.25005	5.25316	5.17592	5.14798	5.26552	5.28179	5.19794	5.22527
P52948;P52948-2;P52948-6;P52948-5	1769;1678;1666;1752	P52948	P52948	Nuclear pore complex protein Nup98-Nup96;Nuclear pore complex protein Nup98;Nuclear pore complex protein Nup96	NUP98	NA	0.822557	6.93956	4.88925e-10	112.11	98.047	112.11	0.822557	6.93956	4.88925e-10	112.11	NA	NA	NA	NA	0.397665	0	0.00594962	47.155	NA	1	S	LLRVVLSLHHPPDRTSDSTPDPQRVPLRLLA	X;X;X;X;X;X;X;X;X;X;X;X;X;X;X;Phospho (STY);X;X;X;X;X;X;X;X;X;X;X;X;X;X;X	XXXPPPPPPPPPPPPPPPPPPPPPPPPPXXX	VVLSLHHPPDRT(0.166)S(0.823)DS(0.006)T(0.006)PDPQRVPLR	VVLS(-59.39)LHHPPDRT(-6.94)S(6.94)DS(-21.74)T(-21.74)PDPQRVPLR	13	5	-0.36207	31384000	NA	31384000	0	0	NA	NA	NA	NA	NA	NA	NA	NA	NA	NA	NA	NA	NA	NA	7282	2066	1769	1769	41869;45305	48890;52874	181200	210587	181200	210587	G4859_A_01	30076	181200	210587	G4859_A_01	30076	181200	210587	G4859_A_01	30076	3.41856	3.56373	3.41093	3.59871	3.50213	3.42497	3.56249	3.44499	NA	NA	NA	NA	NA	NA	NA	NA	NA	NA	NA	NA	NA	NA	NA	NA
P52948;P52948-2;P52948-6;P52948-5;P52948-4;P52948-3	888;871;888;871;871;888	P52948	P52948	Nuclear pore complex protein Nup98-Nup96;Nuclear pore complex protein Nup98;Nuclear pore complex protein Nup96	NUP98	NA	1	87.6862	4.22851e-54	229.51	207.95	229.51	1	87.6862	4.22851e-54	229.51	1	71.8229	3.04468e-11	116.7	1	72.3218	4.36746e-37	207.54	NA	1	S	WVFKVSHFSKYGLQDSDEEEEEHPSKTSTKK	X;X;X;X;X;X;X;X;X;X;X;X;X;X;X;Phospho (STY);X;X;X;X;X;X;X;X;X;X;X;X;X;X;X	XXXXXXXXXXPPPPPPPPPPPPPPPPPPPPX	YGLQDS(1)DEEEEEHPSK	Y(-137.58)GLQDS(87.69)DEEEEEHPS(-87.69)K	6	3	0.39754	684300000	NA	255430000	16765000	287290000	NA	NA	NA	NA	NA	NA	NA	NA	NA	NA	NA	NA	NA	NA	7284	2066	888	888	45748;45749	53368;53369	182709;182710;182711;182712;182713;182714;182715;182716;182717	212379;212380;212381;212382;212383;212384;212385;212386;212387;212388;212389;212390;212391	182709	212381	G4859_A_01	21079	182709	212381	G4859_A_01	21079	182709	212381	G4859_A_01	21079	4.76292	4.7794	4.88055	4.7084	4.70421	4.6974	4.7155	4.72712	4.81073	4.71524	4.72739	4.70654	4.78212	4.72815	4.66304	4.71397	4.74553	4.69827	4.80001	4.60119	4.65749	4.75885	4.64618	4.74435
P53004	230	P53004	P53004	Biliverdin reductase A	BLVRA	NA	0.999937	42.0054	0.0109538	84.476	49.668	81.548	0.999488	32.9033	0.0109538	84.476	0.999828	37.6411	0.0365462	71.379	0.999937	42.0054	0.0221662	81.548	NA	1	S	WIEEKGPGLKRNRYLSFHFKSGSLENVPNVG	X;X;X;X;X;X;X;X;X;X;X;X;X;X;X;Phospho (STY);X;X;X;X;X;X;Phospho (STY);X;X;X;X;X;X;X;X	XXXXXXXXXXXPPPPPPPPPXXXXXXXXXXX	YLS(1)FHFK	Y(-42.01)LS(42.01)FHFK	3	2	0.027627	201010000	NA	35894000	31791000	21802000	NA	NA	NA	NA	NA	NA	NA	NA	NA	NA	NA	NA	NA	NA	7285	2067	230	230	25476;45923	29508;53562	96381;183321;183322;183323;183324	112665;213047;213048;213049;213050;213051	183324	213051	G4861_A_02	44781	183322	213048	G4859_A_02	51013	96381	112665	G4859_A_02	39413	4.18431	4.21508	4.20495	4.15982	4.18839	4.12436	4.14764	4.12753	4.28346	4.17967	4.15896	4.17382	4.17031	4.23114	3.99913	4.0777	4.21236	4.22802	4.15188	4.05931	4.12383	4.20082	4.19225	4.081
P53004	237	P53004	P53004	Biliverdin reductase A	BLVRA	NA	0.937813	11.7842	4.09884e-15	148.18	120.01	148.18	0.899978	9.54136	7.56673e-08	120.53	0.851402	7.58122	0.0123332	60.157	0.937813	11.7842	4.09884e-15	148.18	NA	1	S	GLKRNRYLSFHFKSGSLENVPNVGVNKNIFL	X;X;X;X;X;X;X;X;Phospho (STY);X;X;X;X;X;X;Phospho (STY);X;X;X;X;X;X;X;X;X;X;X;X;X;X;X	XXXXXXXXXXXXXPPPPPPPPPPPPPPXXXX	S(0.062)GS(0.938)LENVPNVGVNK	S(-11.78)GS(11.78)LENVPNVGVNK	3	2	0.6385	207670000	NA	21816000	4886100	180970000	NA	NA	NA	NA	NA	NA	NA	NA	NA	NA	NA	NA	NA	NA	7286	2067	237	237	34268	39881	135126;135127;135128	157323;157324;157325	135128	157325	G4861_A_07b	30805	135128	157325	G4861_A_07b	30805	135128	157325	G4861_A_07b	30805	4.24868	4.27541	4.31014	4.27854	4.32372	4.31506	4.33771	4.28943	4.17702	4.31705	4.26838	4.30778	4.27586	4.29179	4.40384	4.40457	4.30163	4.2702	4.28707	4.29066	4.33003	4.31395	4.30995	4.29794
P53367;P53367-3;P53367-2	5;5;5	P53367;P53367-2	P53367	Arfaptin-1	ARFIP1	NA	0.974336	15.7939	3.20477e-53	114.61	101.04	114.61	0.497635	0	1.82616e-07	49.101	0.499995	0	1.58975e-16	78.45	0.974336	15.7939	3.20477e-53	114.61	NA	1	S	___________MAQESPKNSAAEIPVTSNGE	X;X;X;X;X;X;X;X;X;X;X;X;X;X;X;Phospho (STY);X;X;X;X;X;X;X;X;X;X;X;X;X;X;X	XXXXXXXXXXXXPPPPPPPPPPPPPPPPPPP	AQES(0.974)PKNS(0.026)AAEIPVTSNGEVDDSREHSFNR	AQES(15.79)PKNS(-15.79)AAEIPVT(-79.77)S(-85.47)NGEVDDS(-109.16)REHS(-113.69)FNR	4	4	0.54507	43128000	NA	0	10905000	32223000	NA	NA	NA	NA	NA	NA	NA	NA	NA	NA	NA	NA	NA	NA	7288	2070;2071	5;5	5	3115	3613	12529;12530	14790;14791	12530	14791	G4861_A_09	21278	12530	14791	G4861_A_09	21278	12530	14791	G4861_A_09	21278	NA	NA	NA	NA	NA	NA	NA	NA	3.12937	3.29118	3.21234	3.27264	3.094	3.36646	3.31186	3.31054	3.17201	3.25959	3.37265	3.24615	3.45204	3.30423	3.25748	3.33025
P53367;P53367-3;P53367-2	28;28;28	P53367;P53367-2	P53367	Arfaptin-1	ARFIP1	NA	0.981449	17.2744	5.00928e-05	73.17	59.439	73.17	0.981449	17.2744	5.00928e-05	73.17	NA	NA	NA	NA	NA	NA	NA	NA	NA	1	S	IPVTSNGEVDDSREHSFNRDLKHSLPSGLGL	X;X;X;X;X;X;X;X;X;X;X;X;X;X;X;Phospho (STY);X;X;X;X;X;X;X;X;X;X;Phospho (STY);X;X;X;X	PPPPPPPPPPPPPPPPPPPPPPXXXXXXXXX	NSAAEIPVTSNGEVDDS(0.018)REHS(0.981)FNRDLK	NS(-70.7)AAEIPVT(-40.69)S(-40.69)NGEVDDS(-17.27)REHS(17.27)FNRDLK	21	4	-0.071462	21437000	NA	21437000	0	0	NA	NA	NA	NA	NA	NA	NA	NA	NA	NA	NA	NA	NA	NA	7290	2070;2071	28;28	28	3115;25479	3613;29511	96385	112670	96385	112670	G4859_A_03	29417	96385	112670	G4859_A_03	29417	96385	112670	G4859_A_03	29417	3.83413	3.82015	3.69947	3.85251	3.73251	3.81469	3.80402	3.78367	NA	NA	NA	NA	NA	NA	NA	NA	NA	NA	NA	NA	NA	NA	NA	NA
P53367	79	P53367	P53367	Arfaptin-1	ARFIP1	NA	0.888824	9.30792	2.95531e-76	184.3	163.63	184.3	NA	NA	NA	NA	0.566879	4.56344	1.17392e-05	91.207	0.888824	9.30792	2.95531e-76	184.3	NA	1	S	GAFQGSPAPPLPSVMSPSRVAASRLAQQGSD	X;X;X;X;X;X;X;X;X;X;X;X;X;X;Oxidation (M);Phospho (STY);X;X;X;X;X;X;Phospho (STY);X;X;X;X;X;X;X;X	PPPPPPPPPPPPPPPPPPPPPPPPXXXXXXX	EGVIEAGAFQGSPAPPLPS(0.007)VMS(0.889)PS(0.104)R	EGVIEAGAFQGS(-41.99)PAPPLPS(-21.11)VMS(9.31)PS(-9.31)R	22	2	0.2982	350420000	NA	0	13618000	160430000	NA	NA	NA	NA	NA	NA	NA	NA	NA	NA	NA	NA	NA	NA	7292	2070	79	79	8760;8761	10029;10030;10031;10032	33364;33365;33367;33368;33369	39019;39020;39022;39023;39024	33364	39019	G4861_A_07b	52037	33364	39019	G4861_A_07b	52037	33364	39019	G4861_A_07b	52037	NA	NA	NA	NA	NA	NA	NA	NA	4.27525	4.30297	4.23759	4.22357	4.32564	4.20003	4.27712	4.21393	4.29192	4.30893	4.24469	4.20856	4.28999	4.26815	4.2361	4.22278
P53367	86	P53367	P53367	Arfaptin-1	ARFIP1	NA	0.961701	13.9985	0.000415418	64.028	32.21	64.028	NA	NA	NA	NA	NA	NA	NA	NA	0.961701	13.9985	0.000415418	64.028	NA	1	S	APPLPSVMSPSRVAASRLAQQGSDLIVPAGG	X;X;X;X;X;Phospho (STY);X;Oxidation (M);Phospho (STY);X;X;X;X;X;X;Phospho (STY);X;X;X;X;X;X;X;X;X;X;X;X;X;X;X	XXXXXXXXXXXXPPPPPPPPPPPPPPPPPPP	VAAS(0.962)RLAQQGS(0.038)DLIVPAGGQR	VAAS(14)RLAQQGS(-14)DLIVPAGGQR	4	3	1.2994	7530300	NA	0	0	7530300	NA	NA	NA	NA	NA	NA	NA	NA	NA	NA	NA	NA	NA	NA	7293	2070	86	86	8761;42804	10031;10032;49980	171627	199589	171627	199589	G4861_A_09	35211	171627	199589	G4861_A_09	35211	171627	199589	G4861_A_09	35211	NA	NA	NA	NA	NA	NA	NA	NA	NA	NA	NA	NA	NA	NA	NA	NA	3.57943	3.55085	3.6344	3.64262	3.54495	3.51356	3.84002	3.64511
P53367	39	P53367	P53367	Arfaptin-1	ARFIP1	NA	0.998535	28.3467	8.9141e-74	194.21	176.12	194.21	0.974656	15.9025	6.31539e-07	100.27	0.968238	16.9896	3.30742e-05	88.517	0.998535	28.3467	8.9141e-74	194.21	NA	1	S	SREHSFNRDLKHSLPSGLGLSETQITSHGFD	X;X;X;X;Phospho (STY);X;X;X;X;X;X;X;X;X;X;Phospho (STY);X;X;X;X;X;X;X;X;X;X;X;X;X;X;X	XXXXXXXXXXXPPPPPPPPPPPPPPPPPPPP	HS(0.001)LPS(0.999)GLGLSETQITSHGFDNTK	HS(-28.35)LPS(28.35)GLGLS(-54.23)ET(-76.39)QIT(-108.08)S(-114.66)HGFDNT(-153.39)K	5	4	-0.31303	65662000	NA	5385700	2891600	39840000	NA	NA	NA	NA	NA	NA	NA	NA	NA	NA	NA	NA	NA	NA	7294	2070	39	39	15324	17580	57597;57598;57601;57602	66932;66933;66936;66937;66938	57601	66937	G4861_A_09	37357	57601	66937	G4861_A_09	37357	57601	66937	G4861_A_09	37357	3.49757	3.41425	3.28193	3.9393	3.04694	3.10908	3.40047	3.78723	3.25452	3.42308	3.28899	3.95685	3.39164	3.13995	3.54273	3.78867	3.41223	3.3715	3.40249	3.86625	3.39735	3.35634	3.45135	3.8949
P53367;P53367-2	132;100	P53367;P53367-2	P53367	Arfaptin-1	ARFIP1	NA	0.991318	20.58	0.00104155	94.465	63.915	94.465	0.673036	3.15463	0.00547925	70.488	0.991318	20.58	0.00104155	94.465	NA	NA	NA	NA	NA	1	S	IKNPAMEKLELVRKWSLNTYKCTRQIISEKL	X;X;X;X;X;X;X;X;X;X;X;X;X;X;X;Phospho (STY);X;X;X;X;X;X;X;X;X;X;X;X;X;X;X	XXXXXXXXXXXXXPPPPPPPPXXXXXXXXXX	KWS(0.991)LNT(0.009)YK	KWS(20.58)LNT(-20.58)Y(-50.66)K	3	3	-0.41049	44276000	NA	19727000	24549000	0	NA	NA	NA	NA	NA	NA	NA	NA	NA	NA	NA	NA	NA	NA	7296	2070;2071	132;100	132	19242	22147	72958;72959	84955;84956	72959	84956	G4860_A_02	35760	72959	84956	G4860_A_02	35760	72959	84956	G4860_A_02	35760	4.01328	3.96624	4.04521	4.41614	4.05308	3.97532	4.07001	4.13604	4.16661	3.86578	4.0329	4.06538	4.57738	4.14948	3.6503	3.99181	NA	NA	NA	NA	NA	NA	NA	NA
P53367-2	39	P53367-2	P53367-2	Arfaptin-1	ARFIP1	NA	0.998535	28.3467	8.9141e-74	194.21	176.12	194.21	0.974656	15.9025	6.31539e-07	100.27	0.968238	16.9896	3.30742e-05	88.517	0.998535	28.3467	8.9141e-74	194.21	NA	1	S	SREHSFNRDLKHSLPSGLGLSETQITSHGFD	X;X;X;X;Phospho (STY);X;X;X;X;X;X;X;X;X;X;Phospho (STY);X;X;X;X;X;X;X;X;X;X;X;X;X;X;X	XXXXXXXXXXXPPPPPPPPPPPPPPPPPPPP	HS(0.001)LPS(0.999)GLGLSETQITSHGFDNTK	HS(-28.35)LPS(28.35)GLGLS(-54.23)ET(-76.39)QIT(-108.08)S(-114.66)HGFDNT(-153.39)K	5	4	-0.31303	92804000	NA	5385700	2891600	39840000	NA	NA	NA	NA	NA	NA	NA	NA	NA	NA	NA	NA	NA	NA	7297	2071	39	39	15324;15325	17580;17581	57597;57598;57601;57602;57603	66932;66933;66936;66937;66938;66939	57601	66937	G4861_A_09	37357	57601	66937	G4861_A_09	37357	57601	66937	G4861_A_09	37357	3.49757	3.41425	3.28193	3.9393	3.04694	3.10908	3.40047	3.78723	3.25452	3.42308	3.28899	3.95685	3.39164	3.13995	3.54273	3.78867	3.41496	3.36134	3.3851	3.82307	3.39976	3.35497	3.42905	3.84416
P53384;P53384-2	312;301	P53384	P53384	Cytosolic Fe-S cluster assembly factor NUBP1	NUBP1	NA	1	65.4716	3.63425e-29	151.89	132.98	65.472	0.968536	17.5718	3.03571e-06	98.21	1	65.4716	0.000278116	72.443	0.854823	7.93933	3.63425e-29	151.89	NA	1	S	RSIIQRIQEFCNLHQSKEENLISS_______	X;X;X;X;X;X;X;X;X;X;X;X;X;X;X;Phospho (STY);X;X;X;X;X;X;X;X;X;X;X;X;X;X;X	XXXXXXPPPPPPPPPPPPPPPPPPXXXXXXX	IQEFCNLHQS(1)K	IQEFCNLHQS(65.47)K	10	3	-0.52685	229910000	NA	37498000	0	179660000	NA	NA	NA	NA	NA	NA	NA	NA	NA	NA	NA	NA	NA	NA	7299	2072	312	312	16717;16718	19183;19184	63033;63034;63036;63037;63038	73374;73375;73377;73378;73379	63033	73374	G4860_A_10	27458	63036	73377	G4861_A_08b	36792	63036	73377	G4861_A_08b	36792	4.74667	4.52996	4.42263	4.33882	4.43735	4.42875	4.37917	4.36637	4.76415	4.50446	4.45276	4.3408	4.2989	4.43626	4.36193	4.41512	4.43849	4.42743	4.37804	4.37054	4.42395	4.33357	4.46062	4.43478
P53396	481	P53396	P53396	ATP-citrate synthase	ACLY	NA	0.999991	50.493	3.13519e-24	170.89	162.07	139.04	0.999991	50.493	1.95163e-18	146.15	0.999742	35.8772	9.1852e-11	121.74	0.999838	37.9084	3.13519e-24	170.89	NA	1	S	PAKKAKPAMPQDSVPSPRSLQGKSTTLFSRH	X;X;X;X;X;X;X;X;Oxidation (M);X;X;X;X;X;X;Phospho (STY);X;X;X;X;X;X;X;X;X;X;X;X;X;X;X	XXXPPPPPPPPPPPPPPPXXXXXXXXXXXXX	AKPAMPQDSVPS(1)PR	AKPAMPQDS(-50.49)VPS(50.49)PR	12	3	-1.7068	22523000000	NA	31665000	30556000	29201000	NA	NA	NA	NA	NA	NA	NA	NA	NA	NA	NA	NA	NA	NA	7301	2073	481	481	2191;17471;26044	2550;2551;20074;20075;30175	8946;8947;8948;8949;8950;8951;8952;8953;8954;8955;65896;65897;65898;65900;65901;65902;65903;65904;65905;65906;65907;65908;65909;65910;65911;65912;65913;65914;65915;98526;98527;98528	10626;10627;10628;10629;10630;10631;10632;10633;10634;10635;10636;76713;76714;76715;76716;76717;76720;76721;76722;76723;76724;76725;76726;76727;76728;76729;76730;76731;76732;76733;76734;76735;76736;76737;76738;76739;76740;76741;115156;115157;115158	8951	10631	G4859_A_10	23308	65914	76740	G4861_A_02	18351	65914	76740	G4861_A_02	18351	5.01004	4.94983	4.98622	4.90566	5.02741	5.02296	5.00235	4.99199	4.97588	5.01774	4.99964	4.9947	4.98862	4.99307	5.00509	5.03828	5.02623	4.989	5.00046	5.02836	4.97233	4.98155	4.99388	5.01269
P53396;P53396-2;P53396-3	455;455;194	P53396	P53396	ATP-citrate synthase	ACLY	NA	0.99828	29.6035	1.46929e-64	238.21	212.34	164.41	0.99828	29.6035	2.3085e-31	196.76	0.991972	23.1793	4.70205e-44	216.71	0.996578	25.5574	1.46929e-64	238.21	NA	1	S	NASGSTSTPAPSRTASFSESRADEVAPAKKA	X;X;X;X;X;X;X;X;X;X;X;X;X;X;X;Phospho (STY);X;X;X;X;X;X;X;X;X;X;X;X;X;X;X	XXXXXXXXXXXXXPPPPPPPPPPPPPPPPPX	TAS(0.998)FS(0.001)ES(0.001)RADEVAPAK	T(-41.45)AS(29.6)FS(-29.6)ES(-32.55)RADEVAPAK	3	2	-0.5983	57171000000	637.44	10097000000	6750900000	30258000000	280.06	579.9	720.5	NA	NA	NA	NA	NA	NA	NA	NA	NA	NA	NA	7303	2073	455	455	39643;39644;39645	46281;46282;46284	158507;158513;158514;158515;158516;158517;158519;158520;158521;158522;158523;158524;158525;158527;158528;158529;158530;158531;158532;158534;158539;158541;158543;158544;158545;158546;158547	184136;184142;184143;184144;184145;184146;184147;184148;184149;184152;184153;184154;184155;184156;184157;184158;184159;184160;184162;184163;184164;184165;184166;184167;184168;184171;184176;184178;184180;184181;184182;184183;184184	158514	184143	G4859_A_03	26157	158531	184166	G4861_A_04b	20102	158531	184166	G4861_A_04b	20102	5.41062	5.43387	5.53463	5.63752	5.45756	5.42226	5.54415	5.61978	5.48207	5.38159	5.51012	5.62029	5.51914	5.40414	5.48083	5.6105	5.43666	5.38	5.51524	5.64045	5.48379	5.48919	5.50301	5.58671
P53396;P53396-2;P53396-3	457;457;196	P53396	P53396	ATP-citrate synthase	ACLY	NA	0.979787	19.9029	2.11781e-37	213.02	193.23	127.88	0.979787	19.9029	9.82961e-14	127.88	0.933057	11.9894	0.000103231	166.77	0.972065	16.0057	2.11781e-37	213.02	NA	1	S	SGSTSTPAPSRTASFSESRADEVAPAKKAKP	X;X;X;X;X;X;X;X;X;X;X;X;X;X;X;Phospho (STY);X;X;X;X;X;X;X;X;X;X;X;X;X;X;X	XXXXXXXXXXXPPPPPPPPPPPPPPPPXXXX	TAS(0.01)FS(0.98)ES(0.01)RADEVAPAK	T(-37.51)AS(-19.9)FS(19.9)ES(-19.9)RADEVAPAK	5	2	1.3006	967400000	10.786	223280000	141150000	109800000	6.1933	12.124	2.6145	NA	NA	NA	NA	NA	NA	NA	NA	NA	NA	NA	7304	2073	457	457	39643;39644;39645	46281;46282;46284	158506;158508;158510;158518;158526;158533	184135;184137;184139;184150;184151;184161;184169;184170	158518	184151	G4859_A_04	26944	158533	184170	G4861_A_04b	20432	158533	184170	G4861_A_04b	20432	4.66276	4.65032	4.68541	4.71122	4.78156	4.7589	4.75822	4.72181	4.7559	4.63091	4.74211	4.73581	4.82013	4.69722	4.65365	4.65437	4.61285	4.66113	4.75886	4.72599	4.76745	4.78901	4.70704	4.6676
P53396;P53396-2;P53396-3	459;459;198	P53396	P53396	ATP-citrate synthase	ACLY	NA	0.996756	24.8932	3.77999e-24	160.27	140.36	160.27	NA	NA	NA	NA	NA	NA	NA	NA	0.996756	24.8932	3.77999e-24	160.27	NA	1	S	STSTPAPSRTASFSESRADEVAPAKKAKPAM	X;X;X;X;X;X;X;X;X;X;X;X;X;X;X;Phospho (STY);X;X;X;X;X;X;X;X;X;X;X;X;X;X;Oxidation (M)	XXXXXXXXXPPPPPPPPPPPPPPPPXXXXXX	TASFS(0.003)ES(0.997)RADEVAPAK	T(-68.64)AS(-48.7)FS(-24.89)ES(24.89)RADEVAPAK	7	3	1.1822	61148000	0.68177	0	0	61148000	0	0	1.456	NA	NA	NA	NA	NA	NA	NA	NA	NA	NA	NA	7305	2073	459	459	39643;39644;39645	46281;46282;46284	158535	184172	158535	184172	G4861_A_05b	21252	158535	184172	G4861_A_05b	21252	158535	184172	G4861_A_05b	21252	NA	NA	NA	NA	NA	NA	NA	NA	NA	NA	NA	NA	NA	NA	NA	NA	4.37082	4.35647	4.27922	4.31355	4.3504	4.33226	4.2957	4.32693
P53602	96	P53602	P53602	Diphosphomevalonate decarboxylase	MVD	NA	0.999999	63.6776	1.15395e-22	155.2	138.17	109.5	0.999999	63.6776	3.13985e-08	109.5	0.999919	42.3588	0.000348392	77.899	0.999997	55.2522	1.15395e-22	155.2	NA	1	S	ACLREIRCLARKRRNSRDGDPLPSSLSCKVH	X;X;X;X;X;X;X;X;X;X;X;X;X;X;X;Phospho (STY);X;X;X;X;X;X;X;X;X;X;X;X;X;X;X	XXXXXXXXXXXXXPPPPPPPPPPPPPPPPXX	NS(1)RDGDPLPSSLSCK	NS(63.68)RDGDPLPS(-63.68)S(-69.51)LS(-86.02)CK	2	3	-1.0099	3306200000	NA	67671000	58494000	432820000	NA	NA	NA	NA	NA	NA	NA	NA	NA	NA	NA	NA	NA	NA	7308	2077	96	96	25662;30467	29731;35363	97088;97089;97090;97091;97092;97093;97094;97095;117592;117593;117594;117595;117596;117597;117598	113552;113553;113554;113555;113556;113557;113558;113559;136932;136933;136934;136935;136936;136937;136938;136939	97088	113552	G4859_A_05	30613	97094	113558	G4861_A_05b	23835	97094	113558	G4861_A_05b	23835	4.82306	4.84565	4.89659	4.80606	4.84107	4.80229	4.89692	4.82622	4.78449	4.81635	4.89544	4.80029	4.80545	4.85094	4.92976	4.86243	4.79185	4.75879	4.89759	4.86338	4.82148	4.81152	4.89133	4.84581
P53618	371	P53618	P53618	Coatomer subunit beta	COPB1	NA	0.992222	21.1288	0.00247181	61.648	46.494	61.648	0.992222	21.1288	0.00247181	61.648	NA	NA	NA	NA	NA	NA	NA	NA	NA	1	S	LVIVLKKEVIKTNNVSEHEDTDKYRQLLVRT	X;X;X;X;X;X;X;X;X;X;X;X;X;X;X;Phospho (STY);X;X;X;X;X;X;X;X;X;X;X;X;X;X;X	XXXXXXXXXXXPPPPPPPPPPPPPPXXXXXX	T(0.008)NNVS(0.992)EHEDTDKYR	T(-21.13)NNVS(21.13)EHEDT(-39.21)DKY(-51.16)R	5	4	-0.001191	19118000	0.16256	10090000	0	0	0.1091	0	NA	NA	NA	NA	NA	NA	NA	NA	NA	NA	NA	NA	7313	2080	371	371	41234	48140	164879;164880	191436;191437	164879	191436	G4859_A_01	8843	164879	191436	G4859_A_01	8843	164879	191436	G4859_A_01	8843	4.25151	4.30346	4.36084	4.26478	4.30029	4.23578	4.26552	4.30118	NA	NA	NA	NA	NA	NA	NA	NA	NA	NA	NA	NA	NA	NA	NA	NA
P53621;P53621-2	1193;1202	P53621	P53621	Coatomer subunit alpha;Xenin;Proxenin	COPA	NA	0.933826	12.9283	0.0157783	44.729	31.408	44.729	0.933826	12.9283	0.0157783	44.729	NA	NA	NA	NA	NA	NA	NA	NA	NA	1	S	RGKPVEKCPLSGACYSPEFKGQICRVTTVTE	X;X;X;X;X;X;X;X;X;X;X;X;X;X;X;Phospho (STY);X;X;X;X;X;X;X;X;X;X;X;X;X;X;X	XXXXXXXPPPPPPPPPPPPPPPPPPXXXXXX	CPLS(0.019)GACY(0.048)S(0.934)PEFKGQICR	CPLS(-17.01)GACY(-12.93)S(12.93)PEFKGQICR	9	3	2.4199	3317100	NA	3317100	0	0	NA	NA	NA	NA	NA	NA	NA	NA	NA	NA	NA	NA	NA	NA	7314	2081	1193	1193	5219	6051	21105	25052	21105	25052	G4859_A_10	37839	21105	25052	G4859_A_10	37839	21105	25052	G4859_A_10	37839	3.68965	3.73707	3.70793	3.73698	3.76304	3.58861	3.65011	3.75073	NA	NA	NA	NA	NA	NA	NA	NA	NA	NA	NA	NA	NA	NA	NA	NA
P53621;P53621-2	824;833	P53621	P53621	Coatomer subunit alpha;Xenin;Proxenin	COPA	NA	0.996725	24.8332	0.00660975	56.359	39.727	56.359	0.996725	24.8332	0.00660975	56.359	NA	NA	NA	NA	0.95349	13.1177	0.00915303	52.265	NA	1	S	PLLTVSKGFFEGTIASKGKGGALAADIDIDT	X;X;X;X;X;X;X;X;X;X;X;X;X;X;X;Phospho (STY);X;X;X;X;X;X;X;X;X;X;X;X;X;X;X	XXXXXXXPPPPPPPPPPPPXXXXXXXXXXXX	GFFEGT(0.003)IAS(0.997)KGK	GFFEGT(-24.83)IAS(24.83)KGK	9	3	1.7565	19406000	NA	11344000	0	8061700	NA	NA	NA	NA	NA	NA	NA	NA	NA	NA	NA	NA	NA	NA	7315	2081	824	824	12363	14139	45759;45760	53241;53242	45759	53241	G4859_A_02	43129	45759	53241	G4859_A_02	43129	45759	53241	G4859_A_02	43129	3.63985	3.53389	3.71374	3.92383	3.59773	3.47077	3.73207	3.91686	NA	NA	NA	NA	NA	NA	NA	NA	3.56633	3.61802	3.81168	3.97913	3.677	3.60082	3.67659	4.03321
P53621;P53621-2	173;173	P53621	P53621	Coatomer subunit alpha;Xenin;Proxenin	COPA	NA	0.999984	48.0864	2.80819e-134	235.6	207.88	134.37	0.997793	26.5526	3.94244e-09	137.75	0.999984	48.0864	2.80819e-134	235.6	0.999803	37.0753	2.90823e-110	207	NA	1	S	TVRVWDISGLRKKNLSPGAVESDVRGITGVD	X;X;X;X;X;X;X;X;X;X;X;X;X;X;X;Phospho (STY);X;X;X;X;X;X;X;X;X;X;X;X;X;X;X	XXXXXXXXXXXXPPPPPPPPPPPPPPPPPPP	NLS(1)PGAVESDVR	NLS(48.09)PGAVES(-48.09)DVR	3	2	-0.17013	889500000	7.7632	76577000	59113000	77621000	3.2991	6.0002	0.95222	NA	NA	NA	NA	NA	NA	NA	NA	NA	NA	NA	7316	2081	173	173	18481;25087;25088	21270;29050;29052	69938;69939;94906;94907;94908;94912;94913	81508;81509;111038;111039;111040;111044;111045	94907	111039	G4860_A_01	31696	94912	111044	G4860_A_09	54701	94912	111044	G4860_A_09	54701	4.9292	4.91072	4.90385	4.93199	4.90103	4.90634	4.89689	4.921	4.68325	4.82978	4.8962	5.00213	4.90087	4.91618	5.00205	4.98975	4.80344	4.77299	4.91305	5.00351	4.92612	4.904	4.89359	4.97639
P53667;P53667-4;P53667-2	323;289;309	P53667	P53667	LIM domain kinase 1	LIMK1	NA	0.996136	24.1131	5.24861e-11	152.88	127.16	152.88	0.948941	12.6917	2.52224e-05	109.44	0.99323	21.6646	0.0018645	81.92	0.996136	24.1131	5.24861e-11	152.88	NA	1	S	LGSPASQRKDLGRSESLRVVCRPHRIFRPSD	X;X;Phospho (STY);X;X;X;X;X;X;X;X;X;X;X;X;Phospho (STY);X;X;X;X;X;X;X;X;X;X;X;X;X;X;X	XXXXXXXXXPPPPPPPPPPPPPPPPXXXXXX	S(0.004)ES(0.996)LRVVCRPHR	S(-24.11)ES(24.11)LRVVCRPHR	3	4	-0.13059	446730000	NA	13390000	11356000	0	NA	NA	NA	NA	NA	NA	NA	NA	NA	NA	NA	NA	NA	NA	7318	2083	323	323	6581;33571	7556;39058	25583;25584;132005;132006	30172;30173;30174;153553;153554	132006	153554	G4861_A_06b	6493	132006	153554	G4861_A_06b	6493	132006	153554	G4861_A_06b	6493	3.7074	3.64043	3.6654	3.71023	3.76152	3.71759	3.72006	3.71739	3.67991	3.68285	3.66797	3.73571	3.79812	3.73819	3.75946	3.69191	3.74407	3.59801	3.6733	3.85927	3.76825	3.8206	3.67389	3.68355
P53667;P53667-4;P53667-2	298;264;284	P53667	P53667	LIM domain kinase 1	LIMK1	NA	0.99968	35.3392	8.2226e-82	231.4	210.96	178.39	0.885438	8.92946	5.89849e-57	213.7	0.99968	35.3392	5.33146e-56	178.39	0.98742	18.9488	8.2226e-82	231.4	NA	1;2	S	EAGSSARQKPVLRSCSIDRSPGAGSLGSPAS	X;X;X;X;X;X;X;X;X;X;X;X;X;X;X;Phospho (STY);X;X;X;Phospho (STY);X;X;X;X;X;X;X;Phospho (STY);X;X;X	XXXXXXXXXXXXXPPPPPPPPPPPPPPPPPP	SCS(1)IDRSPGAGSLGSPASQRK	S(-35.34)CS(35.34)IDRS(-45.55)PGAGS(-76.47)LGS(-113.18)PAS(-136.28)QRK	3	3	0.86489	10952000000	NA	826700000	307140000	4000800000	NA	NA	NA	NA	NA	NA	NA	NA	NA	NA	NA	NA	NA	NA	7323	2083	298	298	32891;32892	38250;38251;38252	129366;129369;129370;129371;129372;129373;129375;129376;129377;129378;129379;129380;129383;129385;129386;129388	150458;150461;150462;150463;150464;150465;150467;150468;150469;150470;150471;150472;150475;150477;150478;150480	129383	150475	G4860_A_07	13586	129386	150478	G4861_A_07b	11782	129386	150478	G4861_A_07b	11782	4.28105	4.28163	4.63234	4.59115	4.43618	4.31195	4.72964	4.65912	4.03176	3.99265	4.62228	4.57724	4.4501	4.11584	4.64091	4.64035	4.13393	4.07845	4.6242	4.66774	4.40314	4.28293	4.6907	4.7408
P53667;P53667-4;P53667-2	302;268;288	P53667	P53667	LIM domain kinase 1	LIMK1	NA	0.999872	39.0942	1.2124e-46	189.09	177.64	141.48	0.538529	2.24437	0.0247063	41.087	0.989456	24.4396	1.2124e-46	189.09	0.999872	39.0942	1.7454e-27	141.48	NA	1;2	S	SARQKPVLRSCSIDRSPGAGSLGSPASQRKD	X;X;X;X;X;X;X;X;X;X;X;Phospho (STY);X;X;X;Phospho (STY);X;X;X;X;X;X;X;Phospho (STY);X;X;X;X;X;X;X	XXXXXXXXXPPPPPPPPPPPPPPPPPPPPPX	S(0.013)CS(0.987)IDRS(1)PGAGSLGSPASQRK	S(-18.95)CS(18.95)IDRS(39.09)PGAGS(-39.09)LGS(-63.03)PAS(-55)QRK	7	3	-0.6597	622710000	NA	10894000	75052000	273080000	NA	NA	NA	NA	NA	NA	NA	NA	NA	NA	NA	NA	NA	NA	7324	2083	302	302	32891;32892;36222	38250;38251;38252;42200	129367;129369;129374;129375;129376;129384;129387	150459;150461;150466;150467;150468;150476;150479	129376	150468	G4861_A_04b	13824	129367	150459	G4860_A_03	14778	129367	150459	G4860_A_03	14778	3.6784	3.74232	3.92251	3.95066	3.83695	3.77418	3.99573	4.00414	3.81116	3.83746	3.87688	3.88792	3.8835	3.82111	3.88259	3.9152	4.08371	4.07638	3.78221	3.7814	3.96867	4.0463	3.79079	3.78834
P53667;P53667-4;P53667-2	310;276;296	P53667	P53667	LIM domain kinase 1	LIMK1	NA	0.997328	25.9844	4.92372e-47	190.99	172.64	190.99	0.939397	13.2261	0.000110255	78.319	0.983929	18.3993	0.000855124	64.275	0.997328	25.9844	4.92372e-47	190.99	NA	1;2	S	RSCSIDRSPGAGSLGSPASQRKDLGRSESLR	X;X;X;Phospho (STY);X;X;X;Phospho (STY);X;X;X;X;X;X;X;Phospho (STY);X;X;X;X;X;X;X;X;X;X;X;X;Phospho (STY);X;X	XPPPPPPPPPPPPPPPPPPPPPXXXXXXXXX	SCSIDRSPGAGS(0.003)LGS(0.997)PASQR	S(-98.47)CS(-85.34)IDRS(-39.77)PGAGS(-25.98)LGS(25.98)PAS(-42.82)QR	15	3	-1.8619	7031500000	NA	518510000	4896700	1933000000	NA	NA	NA	NA	NA	NA	NA	NA	NA	NA	NA	NA	NA	NA	7325	2083	310	310	32891;32892;36222	38250;38251;38252;42200	129368;129370;129371;129374;129377;129378;129379;143457;143458	150460;150462;150463;150466;150469;150470;150471;166966;166967	129368	150460	G4861_A_04b	11150	129368	150460	G4861_A_04b	11150	129368	150460	G4861_A_04b	11150	4.35664	4.24667	4.42706	4.3207	4.51063	4.3994	4.4484	4.39851	4.58574	4.86407	4.31539	4.35866	4.43925	4.72529	4.35035	4.35689	4.5622	4.57494	4.32551	4.33233	4.46557	4.55916	4.28903	4.28621
P53667;P53667-4;P53667-2;P53667-3	210;176;196;210	P53667	P53667	LIM domain kinase 1	LIMK1	NA	1	112.5	2.74213e-06	112.5	77.494	112.5	NA	NA	NA	NA	NA	NA	NA	NA	1	112.5	2.74213e-06	112.5	NA	1	S	HSHTVRVQGVDPGCMSPDVKNSIHVGDRILE	X;X;X;X;X;X;X;X;X;X;X;X;X;X;X;Phospho (STY);X;X;X;X;X;X;X;X;X;X;X;X;X;X;X	XXXXXXPPPPPPPPPPPPPPXXXXXXXXXXX	VQGVDPGCMS(1)PDVK	VQGVDPGCMS(112.5)PDVK	10	2	0.26447	37978000	NA	0	0	37978000	NA	NA	NA	NA	NA	NA	NA	NA	NA	NA	NA	NA	NA	NA	7326	2083	210	210	44478	51906	177871	206744	177871	206744	G4861_A_05b	30563	177871	206744	G4861_A_05b	30563	177871	206744	G4861_A_05b	30563	NA	NA	NA	NA	NA	NA	NA	NA	NA	NA	NA	NA	NA	NA	NA	NA	4.32988	4.39166	4.40046	4.42035	4.36831	4.35557	4.40682	4.38185
P53671-3;P53671;P53671-2	293;314;293	P53671-3	P53671-3	LIM domain kinase 2	LIMK2	NA	0.998037	27.623	0.00208228	80.834	64.68	80.834	NA	NA	NA	NA	0.998037	27.623	0.00208228	80.834	0.962433	14.1184	0.00400266	72.29	NA	1	S	PKEPLLFSRDISRSESLRCSSSYSQQIFRPC	X;X;X;X;X;X;X;X;X;X;X;X;X;X;X;Phospho (STY);X;X;X;X;X;X;X;X;X;X;X;X;X;X;X	XXXXXXXXXPPPPPPPPPXXXXXXXXXXXXX	DISRS(0.002)ES(0.998)LR	DIS(-36.22)RS(-27.62)ES(27.62)LR	7	3	0.89463	48764000	NA	0	22425000	26339000	NA	NA	NA	NA	NA	NA	NA	NA	NA	NA	NA	NA	NA	NA	7328	2084	293	293	6380;33570	7342;39057	24983;24984	29506;29507	24983	29506	G4860_A_02	9594	24983	29506	G4860_A_02	9594	24983	29506	G4860_A_02	9594	NA	NA	NA	NA	NA	NA	NA	NA	4.06169	4.04584	4.15808	3.90071	4.12293	4.09969	3.85439	3.92723	4.05502	4.05251	3.92745	4.22192	3.89523	3.95031	4.09556	4.14435
P53671-3;P53671;P53671-2	268;289;268	P53671-3	P53671-3	LIM domain kinase 2	LIMK2	NA	0.843788	7.65572	8.61665e-20	130.43	109.54	130.43	0.754754	5.52065	3.32161e-06	98.967	0.393276	0	0.00397529	51.539	0.843788	7.65572	8.61665e-20	130.43	NA	1	S	NLEGTLRRRSLRRSNSISKSPGPSSPKEPLL	X;X;X;X;X;X;X;X;X;X;X;X;X;X;X;Phospho (STY);X;X;X;X;X;X;X;X;X;X;X;X;X;X;X	XXXXXXXXXXXXXPPPPPPPPPPPPPPPPPP	S(0.145)NS(0.844)IS(0.011)KS(0.001)PGPSSPKEPLLFSR	S(-7.66)NS(7.66)IS(-19.03)KS(-29.73)PGPS(-59.67)S(-64.69)PKEPLLFS(-105.46)R	3	4	-0.467	619230000	NA	148640000	0	0	NA	NA	NA	NA	NA	NA	NA	NA	NA	NA	NA	NA	NA	NA	7330	2084	268	268	36046	42005	142761;142764	166200;166203	142764	166203	G4861_A_01	33403	142764	166203	G4861_A_01	33403	142764	166203	G4861_A_01	33403	4.22344	4.17134	4.27195	4.24806	4.23004	4.24582	4.31369	4.3066	NA	NA	NA	NA	NA	NA	NA	NA	4.27882	4.24122	4.22956	4.19922	4.28987	4.25266	4.30715	4.24001
P53778;P53778-2	362;352	P53778	P53778	Mitogen-activated protein kinase 12	MAPK12	NA	0.921218	10.6793	0.000472673	79.652	70.922	79.652	NA	NA	NA	NA	NA	NA	NA	NA	0.921218	10.6793	0.000472673	79.652	NA	1	S	EVLSFKPPRQLGARVSKETPL__________	X;X;X;X;X;X;X;X;X;X;X;X;X;X;X;Phospho (STY);X;X;X;X;X;X;X;X;X;X;X;X;X;X;X	XXXXXXXXXPPPPPPPPPPPPXXXXXXXXXX	QLGARVS(0.921)KET(0.079)PL	QLGARVS(10.68)KET(-10.68)PL	7	3	0.51041	17370000	NA	0	0	17370000	NA	NA	NA	NA	NA	NA	NA	NA	NA	NA	NA	NA	NA	NA	7332	2085	362	362	27184	31490	102770	119991	102770	119991	G4861_A_10	26600	102770	119991	G4861_A_10	26600	102770	119991	G4861_A_10	26600	NA	NA	NA	NA	NA	NA	NA	NA	NA	NA	NA	NA	NA	NA	NA	NA	3.63144	3.57528	4.02187	4.10326	3.81022	3.85255	3.99085	4.00911
P53804;P53804-3;P53804-2	1278;968;1045	P53804	P53804	E3 ubiquitin-protein ligase TTC3	TTC3	NA	0.907719	12.0361	4.04848e-05	90.968	81.045	90.968	0.907719	12.0361	4.04848e-05	90.968	NA	NA	NA	NA	NA	NA	NA	NA	NA	1	S	RQVSEDGQPKGVSSNSPKPGSEDANYKRVSC	X;X;X;X;X;X;X;X;X;X;X;X;X;X;X;Phospho (STY);X;X;X;X;X;X;X;X;X;X;X;X;X;X;X	XXXXXXXXXXPPPPPPPPPPPPPPPPPXXXX	GVS(0.005)S(0.029)NS(0.908)PKPGS(0.057)EDANY(0.001)K	GVS(-22.48)S(-14.94)NS(12.04)PKPGS(-12.04)EDANY(-28.59)K	6	3	-1.1453	10602000	NA	10602000	0	0	NA	NA	NA	NA	NA	NA	NA	NA	NA	NA	NA	NA	NA	NA	7333	2087	1278	1278	14528	16652	54290	63238	54290	63238	G4859_A_07	19020	54290	63238	G4859_A_07	19020	54290	63238	G4859_A_07	19020	4.09818	4.16641	4.06294	3.90091	4.21534	4.09466	3.9474	3.99989	NA	NA	NA	NA	NA	NA	NA	NA	NA	NA	NA	NA	NA	NA	NA	NA
P53804;P53804-3;P53804-2	1009;699;776	P53804	P53804	E3 ubiquitin-protein ligase TTC3	TTC3	NA	0.999891	40.4956	0.000585795	93.823	73.659	93.823	0.999891	40.4956	0.000585795	93.823	NA	NA	NA	NA	0.999849	42.4402	0.00577762	68.972	NA	1	S	FDIMDSRCTVLRKQDSGEAPFSSTKVKNKSK	X;X;X;X;X;X;X;X;X;X;X;X;X;X;X;Phospho (STY);X;X;X;X;X;X;X;X;X;X;X;X;X;X;X	XXXXXXXXXXXXXPPPPPPPPPPPPXXXXXX	QDS(1)GEAPFSSTK	QDS(40.5)GEAPFS(-40.5)S(-48.66)T(-51.78)K	3	2	1.2122	83611000	NA	11049000	0	72562000	NA	NA	NA	NA	NA	NA	NA	NA	NA	NA	NA	NA	NA	NA	7334	2087	1009	1009	26443	30626	99889;99890	116710;116711	99889	116710	G4859_A_04	24741	99889	116710	G4859_A_04	24741	99889	116710	G4859_A_04	24741	4.14703	4.04687	4.48562	4.31428	4.20484	4.19821	4.44539	4.38489	NA	NA	NA	NA	NA	NA	NA	NA	4.18102	4.12955	4.34899	4.26627	4.17174	4.25284	4.33268	4.32509
P53804;P53804-3;P53804-2	1819;1509;1586	P53804	P53804	E3 ubiquitin-protein ligase TTC3	TTC3	NA	0.998344	27.8012	3.17566e-11	120.11	82.557	120.11	0.998344	27.8012	3.17566e-11	120.11	0.969809	15.0681	2.19339e-06	105.79	0.946536	12.4807	0.00429113	56.719	NA	1	S	LTGPKRAGQAALSERSPVADRKQPVPPGRAA	X;X;X;X;X;X;X;X;X;X;X;X;X;X;X;Phospho (STY);X;X;X;X;X;X;X;X;X;X;X;X;X;X;X	XXXXXPPPPPPPPPPPPPPPPXXXXXXXXXX	RAGQAALS(0.002)ERS(0.998)PVADR	RAGQAALS(-27.8)ERS(27.8)PVADR	11	3	0.48315	59773000	NA	34956000	0	24816000	NA	NA	NA	NA	NA	NA	NA	NA	NA	NA	NA	NA	NA	NA	7335	2087	1819	1819	28539	33062	108305;108306;108307	126332;126333;126334	108305	126332	G4859_A_03	7870	108305	126332	G4859_A_03	7870	108305	126332	G4859_A_03	7870	3.58406	3.62314	3.53419	3.48273	3.53765	3.60982	3.53508	3.56514	NA	NA	NA	NA	NA	NA	NA	NA	3.60121	3.49625	3.4656	3.57906	3.74532	3.57231	3.53047	3.46731
P53804;P53804-3;P53804-2	378;68;145	P53804	P53804	E3 ubiquitin-protein ligase TTC3	TTC3	NA	0.997464	27.563	8.48715e-99	259.49	229.73	259.49	0.997464	27.563	8.48715e-99	259.49	0.982423	17.9805	1.22299e-23	139.44	0.519857	0.85906	1.31286e-06	102.6	NA	1	S	IKAFYENRAYTPRSLSAPIFTTSLNFVEKER	X;X;X;X;X;X;X;X;X;X;X;X;X;X;X;Phospho (STY);X;X;X;X;X;X;X;X;X;X;X;X;X;X;X	XXXXXXXXXXXXXPPPPPPPPPPPPPPPPPP	S(0.002)LS(0.997)APIFT(0.001)TSLNFVEKER	S(-27.56)LS(27.56)APIFT(-31.11)T(-48.06)S(-74.4)LNFVEKER	3	3	-0.071975	73707000	NA	28458000	22292000	22957000	NA	NA	NA	NA	NA	NA	NA	NA	NA	NA	NA	NA	NA	NA	7336	2087	378	378	35503	41305	140187;140188;140189	163181;163182;163183	140187	163181	G4859_A_01	56092	140187	163181	G4859_A_01	56092	140187	163181	G4859_A_01	56092	4.06486	4.0347	4.52527	4.43574	4.24547	4.179	4.56683	4.50165	4.05849	4.06275	4.40052	4.45869	4.2807	4.14803	4.47609	4.5445	4.1783	4.12935	4.36556	4.34975	4.3403	4.25623	4.34091	4.34459
P53804;P53804-3;P53804-2	1927;1617;1694	P53804	P53804	E3 ubiquitin-protein ligase TTC3	TTC3	NA	0.79067	5.96463	1.31065e-07	109.35	86.116	109.35	0.79067	5.96463	1.31065e-07	109.35	0.413891	0	0.0032477	70.529	NA	NA	NA	NA	NA	1	S	YEPSSATPVTRSSQGSPSVVVAPSPKTKGQK	X;X;X;X;X;X;X;X;X;X;X;X;X;X;X;Phospho (STY);X;X;X;X;X;X;X;X;X;X;X;X;X;X;X	XXXXXXXXXXXPPPPPPPPPPPPPPPXXXXX	S(0.003)S(0.003)QGS(0.791)PS(0.2)VVVAPS(0.003)PK	S(-24.51)S(-24.51)QGS(5.96)PS(-5.96)VVVAPS(-23.54)PK	5	2	0.10157	5504500	NA	5504500	0	0	NA	NA	NA	NA	NA	NA	NA	NA	NA	NA	NA	NA	NA	NA	7337	2087	1927	1927	37934	44244	150819	175259	150819	175259	G4859_A_07	29875	150819	175259	G4859_A_07	29875	150819	175259	G4859_A_07	29875	3.88428	3.86872	3.87665	3.89836	4.03939	3.97009	3.8548	3.95247	NA	NA	NA	NA	NA	NA	NA	NA	NA	NA	NA	NA	NA	NA	NA	NA
P53804;P53804-3;P53804-2	1935;1625;1702	P53804	P53804	E3 ubiquitin-protein ligase TTC3	TTC3	NA	0.999886	40.7742	1.49215e-05	102.15	77.299	70.98	NA	NA	NA	NA	0.999886	40.7742	0.00306851	70.98	0.999371	32.2756	1.49215e-05	102.15	NA	1	S	VTRSSQGSPSVVVAPSPKTKGQKAEDVPVRI	X;X;X;X;X;X;X;X;X;X;X;X;X;X;X;Phospho (STY);X;X;X;X;X;X;X;X;X;X;X;X;X;X;X	XXXPPPPPPPPPPPPPPPXXXXXXXXXXXXX	SSQGSPSVVVAPS(1)PK	S(-53.61)S(-53.61)QGS(-46.73)PS(-40.77)VVVAPS(40.77)PK	13	2	1.2148	50872000	NA	0	6790600	44081000	NA	NA	NA	NA	NA	NA	NA	NA	NA	NA	NA	NA	NA	NA	7339	2087	1935	1935	37934	44244	150820;150822	175260;175262	150820	175260	G4860_A_07	24787	150822	175262	G4861_A_07b	23738	150822	175262	G4861_A_07b	23738	NA	NA	NA	NA	NA	NA	NA	NA	4.19184	4.28388	4.15527	4.11987	4.21679	4.15802	4.22057	4.07968	4.21317	4.21302	4.11852	4.13683	4.23061	4.22189	4.10549	4.1341
P53805;Q9UKA8;P53805-2;Q9UKA8-6;P53805-4;P53805-3;Q9UKA8-5;Q9UKA8-2	163;148;108;23;28;82;90;138	P53805	P53805	Calcipressin-1;Calcipressin-3	RCAN1;RCAN3	NA	1	70.197	3.31962e-17	138.77	108.28	70.197	NA	NA	NA	NA	0.645316	2.59931	3.31962e-17	138.77	1	70.197	0.00609301	70.197	NA	1;2	S	SSHLAPPNPDKQFLISPPASPPVGWKQVEDA	X;X;X;X;X;X;X;X;X;X;X;X;X;X;X;Phospho (STY);X;X;X;Phospho (STY);X;X;X;X;X;X;X;X;X;X;X	XXXXXXXXXXXPPPPPPPPPPPPPPPXXXXX	QFLIS(1)PPAS(1)PPVGWK	QFLIS(70.2)PPAS(70.2)PPVGWK	5	2	0.74185	76339000	NA	0	49963000	26376000	NA	NA	NA	NA	NA	NA	NA	NA	NA	NA	NA	NA	NA	NA	7340	2088	163	163	26705	30928;30929	100805;100807	117721;117723	100807	117723	G4861_A_01	55255	100805	117721	G4860_A_02	55888	100805	117721	G4860_A_02	55888	NA	NA	NA	NA	NA	NA	NA	NA	4.84753	4.84115	4.81967	4.78877	4.89814	4.882	4.88794	4.83342	4.84537	4.8052	4.82983	4.84331	4.93453	4.94194	4.99628	4.83356
P53805;Q9UKA8;P53805-2;Q9UKA8-6;P53805-4;P53805-3;Q9UKA8-5;Q9UKA8-2	167;152;112;27;32;86;94;142	P53805	P53805	Calcipressin-1;Calcipressin-3	RCAN1;RCAN3	NA	1	70.197	2.20202e-13	130.72	97.984	70.197	0.703995	3.7627	2.27428e-13	130.47	NA	NA	NA	NA	1	70.197	2.20202e-13	130.72	NA	1;2	S	APPNPDKQFLISPPASPPVGWKQVEDATPVI	X;X;X;X;X;X;X;X;X;X;X;Phospho (STY);X;X;X;Phospho (STY);X;X;X;X;X;X;X;X;X;X;X;X;X;X;X	XXXXXXXPPPPPPPPPPPPPPPXXXXXXXXX	QFLIS(1)PPAS(1)PPVGWK	QFLIS(70.2)PPAS(70.2)PPVGWK	9	2	0.74185	211740000	NA	117260000	0	94488000	NA	NA	NA	NA	NA	NA	NA	NA	NA	NA	NA	NA	NA	NA	7341	2088	167	167	26705	30928;30929	100804;100806;100807	117720;117722;117723	100807	117723	G4861_A_01	55255	100806	117722	G4861_A_02	54780	100806	117722	G4861_A_02	54780	4.77236	4.79848	4.94543	4.65109	4.85195	4.83708	4.83722	4.74802	NA	NA	NA	NA	NA	NA	NA	NA	4.81107	4.82415	4.85841	4.75707	4.85254	4.903	4.8114	4.76807
P53814;P53814-5;P53814-6	329;329;329	P53814	P53814	Smoothelin	SMTN	NA	1	85.5216	0.000638832	85.522	52.575	85.522	1	73.8478	0.00186313	82.645	1	85.5216	0.000638832	85.522	1	64.7115	0.013223	64.711	NA	1	S	STPLASGPSSFQRAGSVRDRVHKFTSDSPMA	Phospho (STY);Phospho (STY);X;X;X;X;X;X;X;X;X;X;X;X;X;Phospho (STY);X;X;X;X;X;X;X;X;X;X;X;Phospho (STY);X;Oxidation (M);X	XXXXXXXXXXXXXPPPPPPPPPPXXXXXXXX	AGS(1)VRDRVHK	AGS(85.52)VRDRVHK	3	4	-0.16333	1132600000	NA	109190000	147870000	390470000	NA	NA	NA	NA	NA	NA	NA	NA	NA	NA	NA	NA	NA	NA	7342	2089	329	329	1884;1885	2189;2190	7660;7661;7662;7663;7664	9089;9090;9091;9092;9093	7664	9093	G4860_A_08	5815	7664	9093	G4860_A_08	5815	7664	9093	G4860_A_08	5815	4.64866	4.61444	4.21626	4.69669	4.3016	4.33091	4.40737	4.48915	4.4157	4.66115	4.64359	4.09295	4.55964	4.48082	4.25094	4.20052	4.58797	4.42044	4.1296	4.53708	4.02894	3.96232	4.48437	4.47609
P53814;P53814-5;P53814-6;P53814-2	779;779;779;323	P53814	P53814	Smoothelin	SMTN	NA	1	86.4533	7.39278e-08	175.97	109.47	86.453	1	51.9713	4.63307e-06	135.16	1	67.4176	7.39278e-08	175.97	1	86.4533	2.45446e-06	145.01	NA	1	S	RKAMIEKLEKEGAAGSPGGPRAAVQRSTSFG	X;X;X;X;X;X;X;X;X;X;X;X;X;X;X;Phospho (STY);X;X;X;X;X;X;X;X;X;X;X;X;Phospho (STY);X;X	XXXXXXXPPPPPPPPPPPPPPXXXXXXXXXX	LEKEGAAGS(1)PGGPR	LEKEGAAGS(86.45)PGGPR	9	3	0.19374	464420000	NA	85254000	152830000	198500000	NA	NA	NA	NA	NA	NA	NA	NA	NA	NA	NA	NA	NA	NA	7343	2089	779	779	8513;20045	9739;23062	32446;32447;32448;75802;75803;75804	37994;37995;37996;88257;88258;88259	75804	88259	G4861_A_08b	11294	32447	37995	G4860_A_08	5100	32447	37995	G4860_A_08	5100	4.52716	4.49581	4.22272	4.0624	4.56282	4.47052	4.21998	4.28428	4.67615	4.49574	4.07651	4.27686	4.37452	4.53495	4.29066	4.38029	4.44184	4.76153	4.31297	4.22631	4.71364	4.70082	4.23507	4.25222
P53814;P53814-5;P53814-6	314;314;314	P53814	P53814	Smoothelin	SMTN	NA	0.831832	7.94636	8.02995e-07	93.172	79.745	51.632	0.831832	7.94636	0.00130262	51.632	0.786097	6.78384	0.00352373	47.191	0.796918	6.06089	8.02995e-07	93.172	NA	2	S	SLSVLSPRQPAQNRESTPLASGPSSFQRAGS	X;X;Phospho (STY);X;X;Phospho (STY);X;X;X;X;X;X;X;X;X;Phospho (STY);X;X;X;X;X;X;X;X;X;X;X;X;X;X;Phospho (STY)	PPPPPPPPPPPPPPPPPPPPPPPPPPPPXXX	S(0.025)LS(0.026)VLS(0.947)PRQPAQNRES(0.832)T(0.136)PLAS(0.023)GPS(0.005)S(0.005)FQR	S(-16.02)LS(-15.84)VLS(15.84)PRQPAQNRES(7.95)T(-7.95)PLAS(-15.66)GPS(-22.7)S(-22.86)FQR	16	4	-0.097921	71202000	NA	13278000	8028300	49896000	NA	NA	NA	NA	NA	NA	NA	NA	NA	NA	NA	NA	NA	NA	7344	2089	314	314	10156;27534;35686	11649;31917;41522;41523	141066;141067;141068	164239;164240;164241	141066	164239	G4859_A_08	39012	141068	164241	G4861_A_08b	31730	141068	164241	G4861_A_08b	31730	3.60912	3.65364	3.52635	3.52989	3.75449	3.69362	3.6828	3.54244	3.76402	3.54792	3.53591	3.61509	3.62359	3.63917	3.6528	3.66653	3.59367	3.94371	3.64052	3.62224	3.94434	3.94563	3.59258	3.61843
P53814;P53814-5;P53814-6	277;277;277	P53814	P53814	Smoothelin	SMTN	NA	0.987708	21.3048	7.49208e-38	155.22	126.02	68.944	0.978271	16.6856	7.30121e-29	148.03	0.91797	14.2409	7.49208e-38	155.22	0.987708	21.3048	1.6244e-09	115.57	NA	1	S	VNKLLSGPKETPAAQSPTRGPSDTKRADVAG	X;X;X;X;X;X;X;X;X;X;X;X;X;X;X;Phospho (STY);X;X;X;X;X;X;X;X;X;X;X;X;X;X;X	XXXPPPPPPPPPPPPPPPPPPPPPPXXXXXX	ET(0.004)PAAQS(0.988)PT(0.007)RGPS(0.001)DTK	ET(-23.61)PAAQS(21.3)PT(-21.3)RGPS(-31.95)DT(-42.98)K	7	2	-2.0469	4830200000	NA	1782900000	895110000	1084400000	NA	NA	NA	NA	NA	NA	NA	NA	NA	NA	NA	NA	NA	NA	7345	2089	277	277	10269;21277	11775;24474	38716;38717;38718;38719;38720;38721;38722;38723;80246;80247;80248;80249;80250;80251;80252;80253	45223;45224;45225;45226;45227;45228;45229;45230;93727;93728;93729;93730;93731;93732;93733;93734	38722	45229	G4861_A_02	9104	80251	93732	G4860_A_01	27505	80251	93732	G4860_A_01	27505	5.01751	5.02517	4.8272	4.63217	4.9314	4.94437	4.78458	4.68331	5.0646	5.03434	4.77654	4.73099	4.92562	4.98921	4.81262	4.83298	4.92774	5.00036	4.83183	4.79013	4.95915	4.92677	4.80243	4.72651
P53814;P53814-5;P53814-6	341;341;341	P53814	P53814	Smoothelin	SMTN	NA	0.999059	31.0942	0.000155315	164.31	128.65	153.66	0.99245	21.587	0.000155315	164.31	0.961892	14.0552	0.00051044	127.51	0.999059	31.0942	0.000189141	153.66	NA	1	S	RAGSVRDRVHKFTSDSPMAARLQDGTPQAAL	X;X;X;Phospho (STY);X;X;X;X;X;X;X;X;X;X;X;Phospho (STY);X;Oxidation (M);X;X;X;X;X;X;X;X;X;X;X;X;X	XXXXXXXXXXXPPPPPPPPPPXXXXXXXXXX	FTS(0.001)DS(0.999)PMAAR	FT(-37.84)S(-31.09)DS(31.09)PMAAR	5	2	-1.1431	980300000	NA	26323000	42670000	216760000	NA	NA	NA	NA	NA	NA	NA	NA	NA	NA	NA	NA	NA	NA	7346	2089	341	341	11615	13300;13301	43152;43153;43154;43155;43156;43157;43158	50243;50244;50245;50246;50247;50248;50249	43156	50247	G4861_A_06b	18671	43152	50243	G4859_A_06	23322	43152	50243	G4859_A_06	23322	4.6334	4.8249	4.47888	4.50357	4.62705	4.55917	4.45441	4.5821	4.70598	4.54808	4.54036	4.58108	4.66762	4.59123	4.52814	4.56019	4.6207	4.73774	4.51709	4.52449	4.61855	4.61679	4.47452	4.49663
P53814;P53814-5;P53814-6;P53814-2	729;729;729;273	P53814	P53814	Smoothelin	SMTN	NA	1	64.6594	4.06396e-07	101.14	81.587	74.505	0.989789	21.4271	2.90698e-05	87.439	0.999756	36.1163	1.74574e-05	90.616	1	64.6594	4.06396e-07	101.14	NA	1	S	SSKKMGSIFDREDQASPRAGSLAALEKRQAE	Phospho (STY);X;X;X;Oxidation (M);X;X;X;X;X;X;X;X;X;X;Phospho (STY);X;X;X;X;X;X;X;X;X;X;X;X;X;X;X	XXXPPPPPPPPPPPPPPPPPPPPPPPPXXXX	KMGSIFDREDQAS(1)PR	KMGS(-64.66)IFDREDQAS(64.66)PR	13	4	-0.72539	567080000	NA	43925000	20437000	219080000	NA	NA	NA	NA	NA	NA	NA	NA	NA	NA	NA	NA	NA	NA	7347	2089	729	729	18443;23666;23667	21218;27370;27371	69794;89710;89711;89712;89713;89714;89715	81350;105274;105275;105276;105277;105278;105279;105280;105281;105282	69794	81350	G4861_A_01	22536	89715	105281	G4861_A_08b	32828	89715	105281	G4861_A_08b	32828	4.95306	4.81845	4.56685	4.44856	4.8103	4.86189	4.59173	4.6129	4.73253	4.85792	4.57735	4.69066	4.68866	4.8432	4.67171	4.73695	4.77517	4.82744	4.65243	4.65603	4.77834	4.76716	4.63517	4.64967
P53814;P53814-5;P53814-6;P53814-2	523;523;523;67	P53814	P53814	Smoothelin	SMTN	NA	0.912529	10.184	5.16026e-05	92.369	74.311	92.369	NA	NA	NA	NA	0.789763	6.07193	0.0120593	49.768	0.912529	10.184	5.16026e-05	92.369	NA	1	S	TITRVNSPGTLARLGSVTHVTSFSHAPPSSR	X;X;X;X;X;X;Phospho (STY);X;X;Phospho (STY);X;X;X;X;X;Phospho (STY);X;X;X;X;X;X;X;X;X;X;X;X;X;X;X	XXXXXXXXXXXXXPPPPPPPPPPPPPPPPPP	LGS(0.913)VT(0.087)HVTSFSHAPPSSR	LGS(10.18)VT(-10.18)HVT(-53.92)S(-63.04)FS(-71.94)HAPPS(-90.87)S(-90.8)R	3	4	-0.18847	22015000	NA	0	2829800	19185000	NA	NA	NA	NA	NA	NA	NA	NA	NA	NA	NA	NA	NA	NA	7348	2089	523	523	20624	23738	77908;77909	90854;90855	77909	90855	G4861_A_10	24048	77909	90855	G4861_A_10	24048	77909	90855	G4861_A_10	24048	NA	NA	NA	NA	NA	NA	NA	NA	2.9721	2.96997	3.07888	2.96966	3.17848	2.84302	2.97612	3.0004	3.03605	2.8626	2.91217	3.09877	2.89543	2.90506	3.06813	3.06285
P53814;P53814-5;P53814-6	357;357;357	P53814	P53814	Smoothelin	SMTN	NA	0.999974	45.8992	5.8853e-72	242.9	215.56	199.65	0.999974	45.8992	7.35699e-39	199.65	0.998613	28.7029	3.24271e-06	103.13	0.997953	26.9199	5.8853e-72	242.9	NA	1	S	PMAARLQDGTPQAALSPLTPARLLGPSLTST	X;Oxidation (M);X;X;X;X;X;X;X;X;X;X;X;X;X;Phospho (STY);X;X;X;X;X;X;X;X;X;X;X;X;X;X;Phospho (STY)	XXXXXPPPPPPPPPPPPPPPPPXXXXXXXXX	LQDGTPQAALS(1)PLTPAR	LQDGT(-87.47)PQAALS(45.9)PLT(-45.9)PAR	11	2	0.62498	900010000	NA	113150000	97768000	689090000	NA	NA	NA	NA	NA	NA	NA	NA	NA	NA	NA	NA	NA	NA	7349	2089	357	357	21671	24942	81640;81641;81642;81643;81645;81647	95327;95328;95329;95330;95332;95334	81640	95327	G4859_A_06	44898	81645	95332	G4861_A_06b	37888	81645	95332	G4861_A_06b	37888	4.52767	4.55847	4.40506	4.4376	4.50395	4.51452	4.4132	4.50679	4.5057	4.59315	4.38823	4.50505	4.44082	4.56199	4.50079	4.5906	4.56411	4.57056	4.36352	4.5139	4.50614	4.48003	4.39784	4.5046
P53814;P53814-5;P53814-6	139;139;139	P53814	P53814	Smoothelin	SMTN	NA	0.954088	14.2316	1.06958e-10	117.55	91.721	85.974	0.833299	8.14141	0.0214836	46.159	0.800515	7.33511	0.0022474	60.062	0.954088	14.2316	1.06958e-10	117.55	NA	1	S	EAATLAGRLYSGRPNSGSREDSKGLAAHRLE	X;X;X;X;X;X;X;X;X;X;X;X;X;X;X;Phospho (STY);X;X;X;X;X;X;X;X;X;X;X;X;X;X;X	XXXXXXXXPPPPPPPPPPPPPPPXXXXXXXX	LYS(0.01)GRPNS(0.954)GS(0.036)REDSK	LY(-63.82)S(-19.85)GRPNS(14.23)GS(-14.23)REDS(-44.46)K	8	3	0.33564	137930000	NA	8098400	0	57723000	NA	NA	NA	NA	NA	NA	NA	NA	NA	NA	NA	NA	NA	NA	7350	2089	139	139	23151	26651	87483;87484;87485;87486;87487;87488;87489	102452;102453;102454;102455;102456;102457;102458	87489	102458	G4861_A_10	7503	87488	102457	G4861_A_10	7499	87488	102457	G4861_A_10	7499	4.1732	4.23799	4.15946	4.13626	4.15043	4.08213	4.07913	4.11577	4.14111	4.20072	4.10302	4.14559	4.16786	4.15999	4.10893	4.08814	4.20477	4.24309	4.1465	4.11042	4.1402	4.19218	4.08718	4.08887
P53814;P53814-5;P53814-6	301;301;301	P53814	P53814	Smoothelin	SMTN	NA	0.992717	22.0839	3.37657e-66	177.71	160.91	123.14	0.992717	22.0839	1.16259e-08	123.14	0.971666	15.4183	3.5493e-41	156.5	0.980824	17.0884	3.37657e-66	177.71	NA	1;2	S	KRADVAGPRPCQRSLSVLSPRQPAQNRESTP	X;X;X;X;X;X;X;X;X;X;X;X;X;X;X;Phospho (STY);X;X;Phospho (STY);X;X;X;X;X;X;X;X;X;X;Phospho (STY);X	XXXXXXXXXXXXXPPPPPPPPPPPPPPPPPP	S(0.006)LS(0.993)VLS(0.001)PRQPAQNR	S(-22.08)LS(22.08)VLS(-29.4)PRQPAQNR	3	3	0.261	704540000	NA	147020000	119450000	130710000	NA	NA	NA	NA	NA	NA	NA	NA	NA	NA	NA	NA	NA	NA	7351	2089	301	301	35684;35685;35686	41519;41520;41521;41522;41523	141036;141038;141039;141041;141042;141047;141048;141052;141056;141059;141062;141064	164207;164209;164210;164211;164214;164215;164220;164221;164225;164229;164232;164235;164237	141047	164220	G4859_A_01	30141	141064	164237	G4861_A_01	34035	141064	164237	G4861_A_01	34035	4.51176	4.35839	4.4351	4.62404	4.51747	4.5356	4.52092	4.65573	4.41086	4.46807	4.56459	4.63222	4.55304	4.46923	4.48535	4.60872	4.47194	4.26874	4.44028	4.72092	4.5906	4.4384	4.56645	4.68076
P53814;P53814-5;P53814-6	304;304;304	P53814	P53814	Smoothelin	SMTN	NA	1	75.4008	1.54182e-187	279.68	265.73	140.11	1	63.6065	1.54182e-187	279.68	1	75.4008	2.10337e-80	191.02	0.999997	55.7504	4.78073e-146	250.59	NA	1;2	S	DVAGPRPCQRSLSVLSPRQPAQNRESTPLAS	X;X;X;X;X;X;X;X;X;X;X;X;Phospho (STY);X;X;Phospho (STY);X;X;X;X;X;X;X;X;X;Phospho (STY);Phospho (STY);X;X;X;X	XXXXXXXXXXPPPPPPPPPPPPPPPPPPPPP	SLSVLS(1)PR	S(-100.81)LS(-75.4)VLS(75.4)PR	6	2	-0.055511	1223300000	NA	34739000	36564000	450930000	NA	NA	NA	NA	NA	NA	NA	NA	NA	NA	NA	NA	NA	NA	7352	2089	304	304	35684;35685;35686	41519;41520;41521;41522;41523	141037;141040;141043;141044;141045;141046;141049;141050;141053;141054;141055;141057;141058;141059;141060;141061;141063;141065;141066;141067;141068	164208;164212;164213;164216;164217;164218;164219;164222;164223;164226;164227;164228;164230;164231;164232;164233;164234;164236;164238;164239;164240;164241	141040	164213	G4860_A_09	29096	141060	164233	G4859_A_01	37994	141060	164233	G4859_A_01	37994	4.75721	4.86555	4.5457	4.71055	4.79133	4.91849	4.81274	4.54106	4.85578	4.85466	4.76209	4.75105	4.78645	4.84778	4.64058	4.65591	4.9027	4.91497	4.65793	4.66237	4.86031	4.83816	4.71038	4.6148
P53814;P53814-5;P53814-6;P53814-2	514;514;514;58	P53814	P53814	Smoothelin	SMTN	NA	0.987179	18.8647	4.0203e-18	179.74	159.37	76.068	0.986914	19.2095	3.19543e-11	135.08	0.983032	17.6294	0.00125778	115.89	0.987179	18.8647	4.0203e-18	179.74	NA	1	S	LSTSSGGKSTITRVNSPGTLARLGSVTHVTS	X;X;X;X;X;X;X;X;X;X;X;X;X;X;X;Phospho (STY);X;X;X;X;X;X;X;X;Phospho (STY);X;X;X;X;X;X	XXXXXXXXPPPPPPPPPPPPPPXXXXXXXXX	VNS(0.987)PGT(0.013)LAR	VNS(18.86)PGT(-18.86)LAR	3	2	-2.2288	3698600000	NA	620760000	436940000	2451700000	NA	NA	NA	NA	NA	NA	NA	NA	NA	NA	NA	NA	NA	NA	7353	2089	514	514	38582;44335	45039;51749	153813;153814;153816;177422;177423;177424;177425	178775;178776;178778;206221;206222;206223;206224;206225;206226	177425	206226	G4861_A_06b	13510	153816	178778	G4861_A_08b	15091	153816	178778	G4861_A_08b	15091	4.74818	4.77365	4.63761	4.69535	4.73429	4.73312	4.65923	4.74393	4.74323	4.76522	4.43166	4.78867	4.64313	4.72418	4.64212	4.76903	4.73326	4.76454	4.60754	4.77544	4.73414	4.7104	4.62255	4.73721
P53814;P53814-5;P53814-6;P53814-2	792;792;792;336	P53814	P53814	Smoothelin	SMTN	NA	0.999193	32.8886	2.26206e-34	223.46	166.29	223.46	0.477558	2.65976	0.0231871	56.414	0.999193	32.8886	2.26206e-34	223.46	0.99351	24.8598	5.88394e-11	147.52	NA	1	S	AGSPGGPRAAVQRSTSFGVPNANSIKQMLLD	X;X;Phospho (STY);X;X;X;X;X;X;X;X;X;X;X;X;Phospho (STY);X;X;X;X;X;X;X;X;X;X;X;X;X;X;X	XXXXXXXXXXXXXPPPPPPPPPPPPPXXXXX	S(0.001)TS(0.999)FGVPNANSIK	S(-32.89)T(-35.33)S(32.89)FGVPNANS(-76.2)IK	3	2	0.50789	1105700000	NA	0	164750000	940990000	NA	NA	NA	NA	NA	NA	NA	NA	NA	NA	NA	NA	NA	NA	7354	2089	792	792	38723	45203	154432;154433	179463;179464	154432	179463	G4860_A_10	35823	154432	179463	G4860_A_10	35823	154432	179463	G4860_A_10	35823	NA	NA	NA	NA	NA	NA	NA	NA	4.51848	4.62366	4.65867	4.63133	4.92722	4.68451	4.54207	4.55915	4.63752	4.51255	4.53277	4.72001	4.72182	4.61747	4.61608	4.65277
P53814;P53814-5;P53814-6;P53814-2	713;713;713;257	P53814	P53814	Smoothelin	SMTN	NA	0.908541	12.0827	0.000135259	128.67	110.54	82.494	NA	NA	NA	NA	NA	NA	NA	NA	0.908541	12.0827	0.000135259	128.67	NA	1	S	GSGSTMMQTKTFSSSSSSKKMGSIFDREDQA	X;X;X;X;X;X;X;X;X;X;X;X;X;X;X;Phospho (STY);X;X;X;X;Oxidation (M);X;X;X;X;X;X;X;X;X;X	XXXXXXXXXXPPPPPPPPPPXXXXXXXXXXX	TFSS(0.025)S(0.056)S(0.909)S(0.008)S(0.001)K	T(-35.27)FS(-35.27)S(-15.57)S(-12.08)S(12.08)S(-20.33)S(-29.26)K	6	2	-1.3592	117260000	NA	0	0	7504600	NA	NA	NA	NA	NA	NA	NA	NA	NA	NA	NA	NA	NA	NA	7355	2089	713	713	40320;40321	47061;47062	161249;161252	187290;187293	161249	187290	G4861_A_09	11399	161252	187293	G4861_A_01	12603	161252	187293	G4861_A_01	12603	NA	NA	NA	NA	NA	NA	NA	NA	NA	NA	NA	NA	NA	NA	NA	NA	4.72621	4.46564	4.39109	4.64492	4.41882	4.35004	4.60805	4.67059
P53814;P53814-5;P53814-6;P53814-2	714;714;714;258	P53814	P53814	Smoothelin	SMTN	NA	0.975287	18.4858	2.07539e-05	167.71	147.62	167.71	0.975287	18.4858	2.07539e-05	167.71	NA	NA	NA	NA	0.968826	18.4734	0.000719896	157.78	NA	1	S	SGSTMMQTKTFSSSSSSKKMGSIFDREDQAS	X;X;X;X;X;X;X;X;X;X;X;X;X;X;X;Phospho (STY);X;X;X;Oxidation (M);X;X;X;X;X;X;X;X;X;X;Phospho (STY)	XXXXXXXXXPPPPPPPPPPXXXXXXXXXXXX	TFSSSS(0.014)S(0.975)S(0.011)KK	T(-121.55)FS(-97.85)S(-74.09)S(-47.14)S(-18.49)S(18.49)S(-19.53)KK	7	3	0.26752	91300000	NA	60445000	0	0	NA	NA	NA	NA	NA	NA	NA	NA	NA	NA	NA	NA	NA	NA	7356	2089	714	714	40320;40321	47061;47062	161250;161251;161253	187291;187292;187294	161251	187292	G4859_A_01	15627	161251	187292	G4859_A_01	15627	161251	187292	G4859_A_01	15627	4.59407	4.51135	3.96727	4.79652	4.04396	4.24385	4.36662	4.35562	NA	NA	NA	NA	NA	NA	NA	NA	4.62657	4.29722	4.15358	4.441	4.20303	4.08846	4.42502	4.45252
P53814;P53814-5;P53814-6	251;251;251	P53814	P53814	Smoothelin	SMTN	NA	0.869278	8.31432	9.90219e-09	106.17	88.893	106.17	NA	NA	NA	NA	0.441293	0	0.000519743	63.857	0.869278	8.31432	9.90219e-09	106.17	NA	1	S	PPPSPPKTTSPEPQESPTLPSTEGQVVNKLL	X;X;X;X;X;X;X;X;X;X;X;X;X;X;X;Phospho (STY);X;X;X;X;X;X;X;X;X;X;X;X;X;X;X	XXXXXXXPPPPPPPPPPPPPPPPPPPPPPXX	TTS(0.002)PEPQES(0.869)PT(0.128)LPSTEGQVVNK	T(-35.55)T(-35.55)S(-26.71)PEPQES(8.31)PT(-8.31)LPS(-36.46)T(-44.13)EGQVVNK	9	2	-0.092123	7416800	NA	0	0	7416800	NA	NA	NA	NA	NA	NA	NA	NA	NA	NA	NA	NA	NA	NA	7357	2089	251	251	42418	49519	169883	197397	169883	197397	G4861_A_03	29867	169883	197397	G4861_A_03	29867	169883	197397	G4861_A_03	29867	NA	NA	NA	NA	NA	NA	NA	NA	NA	NA	NA	NA	NA	NA	NA	NA	3.36055	3.42702	3.43878	3.6368	3.40585	3.34402	3.44803	3.44467
P53985	498	P53985	P53985	Monocarboxylate transporter 1	SLC16A1	NA	0.980752	17.0764	0.0017276	58.284	42.014	58.284	0.980752	17.0764	0.0017276	58.284	NA	NA	NA	NA	NA	NA	NA	NA	NA	1	S	SPDQKDTDGGPKEEESPV_____________	X;X;X;X;X;X;X;X;X;X;X;X;X;X;X;Phospho (STY);X;X;X;X;X;X;X;X;X;X;X;X;X;X;X	PPPPPPPPPPPPPPPPPPXXXXXXXXXXXXX	AAESPDQKDT(0.019)DGGPKEEES(0.981)PV	AAES(-46.76)PDQKDT(-17.08)DGGPKEEES(17.08)PV	19	3	1.037	14347000	0.017962	14347000	0	0	0.037782	0	0	NA	NA	NA	NA	NA	NA	NA	NA	NA	NA	NA	7358	2090	498	498	176	202	737	850	737	850	G4859_A_01	20602	737	850	G4859_A_01	20602	737	850	G4859_A_01	20602	4.02735	4.06955	4.07826	4.25862	3.88816	4.12963	3.86509	3.94674	NA	NA	NA	NA	NA	NA	NA	NA	NA	NA	NA	NA	NA	NA	NA	NA
P53985;P53985-2	220;220	P53985	P53985	Monocarboxylate transporter 1	SLC16A1	NA	1	41.5399	0.0239925	54.416	31.887	41.54	1	41.5399	0.0502476	41.54	1	54.4164	0.0239925	54.416	NA	NA	NA	NA	NA	1	S	AGKDKSKASLEKAGKSGVKKDLHDANTDLIG	X;X;X;X;X;X;X;X;X;X;X;X;X;X;X;Phospho (STY);X;X;X;X;X;X;X;X;X;X;X;X;X;X;X	XXXXXXXXXXXXPPPPPPPPXXXXXXXXXXX	AGKS(1)GVKK	AGKS(41.54)GVKK	4	3	0.59704	383600000	NA	256460000	0	0	NA	NA	NA	NA	NA	NA	NA	NA	NA	NA	NA	NA	NA	NA	7359	2090	220	220	1713;1714	1983;1984	6947;6948	8231;8232	6948	8232	G4859_A_02	11611	6947	8231	G4860_A_01	10497	6947	8231	G4860_A_01	10497	4.40899	4.53748	4.18548	4.85153	4.22386	4.40246	4.27179	4.3045	4.56316	4.4074	4.99788	4.06594	4.18033	4.29956	4.06951	4.51858	NA	NA	NA	NA	NA	NA	NA	NA
P53985	467	P53985	P53985	Monocarboxylate transporter 1	SLC16A1	NA	0.962579	14.1032	2.04861e-84	247.35	225.9	182	0.5	0	2.04861e-84	247.35	0.962579	14.1032	3.84247e-35	182	NA	NA	NA	NA	NA	1	S	QKANEQKKESKEEETSIDVAGKPNEVTKAAE	X;X;X;X;X;X;X;X;X;X;X;X;X;X;X;Phospho (STY);X;X;X;X;X;X;X;X;X;X;X;X;X;X;X	XXXXXXXXXXXPPPPPPPPPPPPPPPPPXXX	EEET(0.037)S(0.963)IDVAGKPNEVTK	EEET(-14.1)S(14.1)IDVAGKPNEVT(-97.56)K	5	3	1.3457	226690000	44.051	122170000	104520000	0	NA	20.31	NA	NA	NA	NA	NA	NA	NA	NA	NA	NA	NA	NA	7360	2090	467	467	8216	9411	31546;31548	37000;37002	31548	37002	G4860_A_03	29152	31546	37000	G4859_A_03	32512	31546	37000	G4859_A_03	32512	4.75342	4.87712	5.21339	5.02575	4.5702	5.02574	4.34587	4.71733	5.10786	4.60531	5.06745	5.18407	4.25546	4.40034	4.80581	4.82473	NA	NA	NA	NA	NA	NA	NA	NA
P53992;P53992-2	862;110	P53992	P53992	Protein transport protein Sec24C	SEC24C	NA	1	105.396	0.00292268	105.4	80.474	105.4	NA	NA	NA	NA	NA	NA	NA	NA	1	105.396	0.00292268	105.4	NA	1	S	LINYMAKFAYRGVLNSPVKAVRDTLITQCAQ	X;X;X;X;X;X;X;X;X;X;X;X;X;X;X;Phospho (STY);X;X;X;X;X;X;X;X;X;X;X;X;X;X;X	XXXXXXXXXXXPPPPPPPPXXXXXXXXXXXX	GVLNS(1)PVK	GVLNS(105.4)PVK	5	2	0.72187	18117000	NA	0	0	18117000	NA	NA	NA	NA	NA	NA	NA	NA	NA	NA	NA	NA	NA	NA	7362	2092	862	862	14482	16593	54115	63043	54115	63043	G4861_A_10	23222	54115	63043	G4861_A_10	23222	54115	63043	G4861_A_10	23222	NA	NA	NA	NA	NA	NA	NA	NA	NA	NA	NA	NA	NA	NA	NA	NA	4.10132	4.04493	4.03566	4.0381	4.11421	4.04915	4.04499	4.06384
P53999	17	P53999	P53999	Activated RNA polymerase II transcriptional coactivator p15	SUB1	NA	0.981614	17.3617	5.04067e-63	235.24	203.85	235.24	0.981614	17.3617	5.04067e-63	235.24	0.425381	0	0.0129636	47.397	0.83722	7.37001	1.42409e-18	134.14	NA	1	S	PKSKELVSSSSSGSDSDSEVDKKLKRKKQVA	X;X;X;X;X;X;X;X;X;X;X;X;X;X;X;Phospho (STY);X;X;X;X;X;X;X;X;X;X;X;X;X;X;X	XXXXPPPPPPPPPPPPPPPPPPXXXXXXXXX	ELVSSSSSGSDS(0.982)DS(0.018)EVDK	ELVS(-136.73)S(-118.89)S(-100.38)S(-81.28)S(-61.66)GS(-34.3)DS(17.36)DS(-17.36)EVDK	12	2	-0.48718	34523000	1.5151	21512000	0	13010000	0.94414	NA	NA	NA	NA	NA	NA	NA	NA	NA	NA	NA	NA	NA	7369	2093	17	17	9410;34872	10762;40575	35475;35476	41406;41407	35475	41406	G4859_A_02	25410	35475	41406	G4859_A_02	25410	35475	41406	G4859_A_02	25410	4.11096	4.138	3.97935	3.84928	4.16717	4.27802	3.95989	3.98198	NA	NA	NA	NA	NA	NA	NA	NA	4.06752	4.22204	3.97996	3.83645	4.23588	4.29474	4.02542	3.91753
P53999	55	P53999	P53999	Activated RNA polymerase II transcriptional coactivator p15	SUB1	NA	0.957842	13.9576	7.1322e-31	197.84	175.37	146.72	NA	NA	NA	NA	0.455865	3.28458	0.000235291	81.144	0.957842	13.9576	7.1322e-31	197.84	NA	1	S	QKTGETSRALSSSKQSSSSRDDNMFQIGKMR	X;X;X;X;X;X;X;X;X;X;X;X;X;X;X;Phospho (STY);X;X;X;X;X;X;X;X;X;X;X;X;X;X;X	XXXXXXXXXXXXXXPPPPPPPPPPPPPPPXX	QS(0.958)S(0.039)S(0.003)S(0.001)RDDNMFQIGK	QS(13.96)S(-13.96)S(-25.25)S(-30.84)RDDNMFQIGK	2	3	-0.2932	168290000	3.7407	0	0	168290000	0	0	5.8631	NA	NA	NA	NA	NA	NA	NA	NA	NA	NA	NA	7371	2093	55	55	28126	32592;32593	106562	124279	106562	124279	G4861_A_07b	27078	106566	124283	G4861_A_08b	26626	106566	124283	G4861_A_08b	26626	NA	NA	NA	NA	NA	NA	NA	NA	NA	NA	NA	NA	NA	NA	NA	NA	4.48492	4.60711	4.76137	4.73299	4.42627	4.64532	4.70345	4.8199
P53999	56	P53999	P53999	Activated RNA polymerase II transcriptional coactivator p15	SUB1	NA	0.86265	9.42199	7.1322e-31	197.84	175.37	136.26	NA	NA	NA	NA	0.86265	9.42199	1.45657e-14	136.26	0.470117	0	7.1322e-31	197.84	NA	1	S	KTGETSRALSSSKQSSSSRDDNMFQIGKMRY	X;X;X;X;X;X;X;X;X;X;X;X;X;X;X;Phospho (STY);X;X;X;X;X;X;Oxidation (M);X;X;X;X;X;X;X;X	XXXXXXXXXXXXXPPPPPPPPPPPPPPPXXX	QS(0.099)S(0.863)S(0.032)S(0.006)RDDNMFQIGK	QS(-9.42)S(9.42)S(-14.25)S(-21.3)RDDNMFQIGK	3	3	0.44954	141020000	3.1346	0	128930000	0	0	11.214	0	NA	NA	NA	NA	NA	NA	NA	NA	NA	NA	NA	7372	2093	56	56	28126	32592;32593	106553;106561	124269;124270;124278	106561	124278	G4860_A_08	29045	106566	124283	G4861_A_08b	26626	106566	124283	G4861_A_08b	26626	NA	NA	NA	NA	NA	NA	NA	NA	4.62421	4.72882	4.89821	4.93665	4.86715	4.85408	4.96472	4.96522	NA	NA	NA	NA	NA	NA	NA	NA
P53999	73	P53999	P53999	Activated RNA polymerase II transcriptional coactivator p15	SUB1	NA	0.99998	46.9886	0.00343159	75.387	42.158	75.387	NA	NA	NA	NA	NA	NA	NA	NA	0.99998	46.9886	0.00343159	75.387	NA	1	S	SRDDNMFQIGKMRYVSVRDFKGKVLIDIREY	Phospho (STY);X;X;X;X;Oxidation (M);X;X;X;X;X;X;X;X;X;Phospho (STY);X;X;X;X;X;X;X;X;X;X;X;X;X;X;X	XXXXXXXXXXXXXPPPPPPPPXXXXXXXXXX	YVS(1)VRDFK	Y(-46.99)VS(46.99)VRDFK	3	3	-0.027777	7696100	NA	0	0	7696100	NA	NA	NA	NA	NA	NA	NA	NA	NA	NA	NA	NA	NA	NA	7375	2093	73	73	46344	54049	184883	214826	184883	214826	G4861_A_10	30286	184883	214826	G4861_A_10	30286	184883	214826	G4861_A_10	30286	NA	NA	NA	NA	NA	NA	NA	NA	NA	NA	NA	NA	NA	NA	NA	NA	3.75151	3.54408	3.6925	3.77046	3.1938	3.1359	3.73135	4.0707
P54132	601	P54132	P54132	Bloom syndrome protein	BLM	NA	0.937375	11.826	0.00966814	57.106	30.994	57.106	NA	NA	NA	NA	NA	NA	NA	NA	0.937375	11.826	0.00966814	57.106	NA	1	S	PIKEGRPIKSVSERLSSAKTDCLPVSSTAQN	X;X;X;X;X;X;X;X;X;X;X;X;X;X;X;Phospho (STY);X;X;X;X;X;X;X;X;X;X;X;X;X;X;X	XXXXXXXXXPPPPPPPPPPXXXXXXXXXXXX	SVS(0.001)ERLS(0.937)S(0.062)AK	S(-38.05)VS(-30.1)ERLS(11.83)S(-11.83)AK	7	3	0.66094	46900000	NA	0	0	46900000	NA	NA	NA	NA	NA	NA	NA	NA	NA	NA	NA	NA	NA	NA	7376	2095	601	601	39117	45670	156174	181471	156174	181471	G4861_A_07b	12394	156174	181471	G4861_A_07b	12394	156174	181471	G4861_A_07b	12394	NA	NA	NA	NA	NA	NA	NA	NA	NA	NA	NA	NA	NA	NA	NA	NA	4.23569	4.35846	4.0533	4.13618	4.33401	4.29641	4.08716	4.10178
P54132	186	P54132	P54132	Bloom syndrome protein	BLM	NA	0.999871	39.9171	0.00540849	69.451	30.817	69.451	0.999871	39.9171	0.00540849	69.451	NA	NA	NA	NA	NA	NA	NA	NA	NA	1	S	TPPQSHFVRVSTAQKSKKGKRNFFKAQLYTT	Phospho (STY);X;X;X;X;X;X;X;X;X;X;X;X;X;X;Phospho (STY);X;X;X;X;X;X;X;X;X;X;X;X;X;X;X	XXXXXXXXXPPPPPPPPXXXXXXXXXXXXXX	VSTAQKS(1)K	VS(-45.6)T(-39.92)AQKS(39.92)K	7	3	-0.54881	28811000	NA	28811000	0	0	NA	NA	NA	NA	NA	NA	NA	NA	NA	NA	NA	NA	NA	NA	7377	2095	186	186	44982	52506	180026	209230	180026	209230	G4859_A_01	12186	180026	209230	G4859_A_01	12186	180026	209230	G4859_A_01	12186	4.70021	4.63964	4.45251	4.82014	4.29928	4.47389	4.62411	4.62849	NA	NA	NA	NA	NA	NA	NA	NA	NA	NA	NA	NA	NA	NA	NA	NA
P54136;P54136-2	370;298	P54136	P54136	Arginine--tRNA ligase, cytoplasmic	RARS	NA	0.972401	15.4694	2.25823e-05	100.19	80.944	100.19	0.972401	15.4694	2.25823e-05	100.19	NA	NA	NA	NA	0.932642	11.4133	0.0566861	47.938	NA	1	S	VQVDDGRKIVFVPGCSIPLTIVKSDGGYTYD	X;X;X;X;X;X;X;X;X;X;X;X;X;X;X;Phospho (STY);X;X;X;X;X;X;X;X;X;X;X;X;X;X;X	XXXXXXXXPPPPPPPPPPPPPPPXXXXXXXX	IVFVPGCS(0.972)IPLT(0.028)IVK	IVFVPGCS(15.47)IPLT(-15.47)IVK	8	2	-1.0691	23091000	NA	21939000	0	1152300	NA	NA	NA	NA	NA	NA	NA	NA	NA	NA	NA	NA	NA	NA	7380	2096	370	370	17272	19828	65101;65102	75729;75730	65101	75729	G4859_A_02	58297	65101	75729	G4859_A_02	58297	65101	75729	G4859_A_02	58297	3.44687	3.42013	3.44129	3.41634	3.46778	3.47416	3.46164	3.43026	NA	NA	NA	NA	NA	NA	NA	NA	3.18667	3.40432	3.42517	3.463	3.60526	3.52026	3.4223	3.48547
P54136	38	P54136	P54136	Arginine--tRNA ligase, cytoplasmic	RARS	NA	1	57.1063	0.0074926	57.106	40.613	57.106	1	57.1063	0.0074926	57.106	NA	NA	NA	NA	NA	NA	NA	NA	NA	1	S	TAEIDRLKNCGCLGASPNLEQLQEENLKLKY	X;X;X;X;X;X;X;X;X;X;X;X;X;X;X;Phospho (STY);X;X;X;X;X;X;X;X;X;X;X;X;X;X;X	XXXXXXXXPPPPPPPPPPPPPPPPPPPPXXX	NCGCLGAS(1)PNLEQLQEENLK	NCGCLGAS(57.11)PNLEQLQEENLK	8	2	-1.8448	4416500	0.30293	4416500	0	0	0.46418	0	NA	NA	NA	NA	NA	NA	NA	NA	NA	NA	NA	NA	7381	2096	38	38	24334	28181	92141	107955	92141	107955	G4859_A_04	47657	92141	107955	G4859_A_04	47657	92141	107955	G4859_A_04	47657	3.97579	4.01917	3.98172	3.91098	3.97425	3.98382	3.92345	3.94307	NA	NA	NA	NA	NA	NA	NA	NA	NA	NA	NA	NA	NA	NA	NA	NA
P54198;P54198-2	549;549	P54198	P54198	Protein HIRA	HIRA	NA	0.985789	18.4876	6.76367e-50	170.53	147.72	170.53	0.949819	13.2313	0.000598868	72.145	0.755311	6.14093	0.00516147	77.42	0.985789	18.4876	6.76367e-50	170.53	NA	1	S	VNKDSMNATSTPAALSPSVLTTPSKIEPMKA	X;X;X;X;X;Oxidation (M);X;X;X;X;X;X;X;X;X;Phospho (STY);X;X;X;X;X;X;X;X;X;X;X;X;X;X;X	XXXPPPPPPPPPPPPPPPPPPPPPPXXXXXX	DSMNATSTPAALS(0.986)PS(0.014)VLTTPSK	DS(-121)MNAT(-86.8)S(-77.59)T(-70.41)PAALS(18.49)PS(-18.49)VLT(-36.47)T(-46.18)PS(-63.2)K	13	2	-1.3424	43420000	NA	8651700	6544800	0	NA	NA	NA	NA	NA	NA	NA	NA	NA	NA	NA	NA	NA	NA	7382	2097	549	549	7179	8253;8254	27913;27914;27916;27917	32893;32894;32896;32897	27917	32897	G4861_A_08b	42977	27917	32897	G4861_A_08b	42977	27917	32897	G4861_A_08b	42977	4.00728	3.7382	3.77532	3.78076	3.93361	3.93206	3.85529	3.95509	3.69877	3.81589	3.878	3.87293	3.90935	3.9307	3.95308	3.95213	3.85088	3.86075	3.89462	3.9238	3.87024	3.89511	3.89273	3.99727
P54198	661	P54198	P54198	Protein HIRA	HIRA	NA	0.999911	43.5558	1.3632e-166	300.54	255.92	300.54	0.999911	43.5558	1.3632e-166	300.54	0.999299	32.986	6.87005e-129	281.09	0.992411	21.1649	3.77463e-85	252.05	NA	1	S	PRKDSRLMPVSLSVQSPAALTAEKEAMCLSA	X;X;X;X;X;X;X;Oxidation (M);X;X;X;X;X;X;X;Phospho (STY);X;X;X;X;X;X;X;X;X;X;X;X;X;X;X	XXXXXXPPPPPPPPPPPPPPPPPPXXXXXXX	LMPVSLSVQS(1)PAALTAEK	LMPVS(-54.41)LS(-43.87)VQS(43.56)PAALT(-43.56)AEK	10	2	-0.07996	378010000	NA	168150000	86059000	112500000	NA	NA	NA	NA	NA	NA	NA	NA	NA	NA	NA	NA	NA	NA	7383	2097	661	661	21373	24596;24597	80610;80611;80612;80613;80614;80615	94138;94139;94140;94141;94142;94143	80610	94138	G4859_A_01	56287	80610	94138	G4859_A_01	56287	80610	94138	G4859_A_01	56287	5.27849	5.27736	5.31297	5.38249	5.2919	5.27676	5.31744	5.43042	5.29729	5.2316	5.30758	5.4641	5.25107	5.2676	5.32725	5.42675	5.26145	5.31494	5.31317	5.41894	5.28166	5.29169	5.24834	5.42321
P54252;P54252-5;P54252-3;P54252-4;P54252-1	265;86;210;250;265	P54252	P54252	Ataxin-3	ATXN3	NA	0.927953	11.1007	3.71296e-92	240.3	219.17	240.3	0.927953	11.1007	3.71296e-92	240.3	0.781773	5.94279	6.07232e-56	177.41	NA	NA	NA	NA	NA	1	S	RRAIQLSMQGSSRNISQDMTQTSGTNLTSEE	X;X;X;X;X;X;X;X;X;X;X;X;X;X;X;Phospho (STY);X;X;Oxidation (M);X;X;X;X;X;X;X;X;X;X;X;X	XXXXXXXXXXXXXPPPPPPPPPPPPPPPPPP	NIS(0.928)QDMT(0.072)QTSGTNLTSEELRK	NIS(11.1)QDMT(-11.1)QT(-45.33)S(-76.28)GT(-100.4)NLT(-138.89)S(-152.79)EELRK	3	3	-0.078492	202920000	NA	112560000	66553000	0	NA	NA	NA	NA	NA	NA	NA	NA	NA	NA	NA	NA	NA	NA	7384	2098	265	265	24822	28745;28746	93960;93963;93964	109948;109951;109952	93963	109951	G4859_A_05	36994	93963	109951	G4859_A_05	36994	93963	109951	G4859_A_05	36994	3.90219	3.94122	4.4161	4.56491	4.14244	4.07597	4.41496	4.59564	4.01184	4.02369	4.38389	4.63629	4.17351	4.07612	4.39693	4.65809	NA	NA	NA	NA	NA	NA	NA	NA
P54253	88	P54253	P54253	Ataxin-1	ATXN1	NA	0.999581	36.1068	2.6368e-11	127.03	105.39	126.25	0.999581	36.1068	6.69005e-11	126.25	0.999111	32.0593	1.22523e-07	109.83	0.998393	30.89	2.6368e-11	127.03	NA	1	S	QGIGLHKALSTGLDYSPPSAPRSVPVATTLP	X;X;X;X;X;X;X;X;X;X;X;X;X;X;X;Phospho (STY);X;X;X;X;X;X;X;X;X;X;X;X;X;X;X	XXXXXXXPPPPPPPPPPPPPPPXXXXXXXXX	ALSTGLDYS(1)PPSAPR	ALS(-51.96)T(-44.45)GLDY(-36.11)S(36.11)PPS(-38.8)APR	9	2	-0.33682	239820000	NA	20273000	34957000	184590000	NA	NA	NA	NA	NA	NA	NA	NA	NA	NA	NA	NA	NA	NA	7385	2099	88	88	2629	3038	10569;10570;10571	12543;12544;12545;12546;12547	10569	12543	G4859_A_07	40003	10571	12547	G4861_A_07b	33385	10571	12547	G4861_A_07b	33385	4.31508	4.36973	4.35496	4.32084	4.32885	4.31352	4.3434	4.30928	4.37932	4.31134	4.32402	4.40277	4.33482	4.32072	4.29184	4.32567	4.30578	4.32675	4.29879	4.29585	4.3493	4.32294	4.35263	4.3317
P54253	238	P54253	P54253	Ataxin-1	ATXN1	NA	0.999582	33.7892	1.12503e-110	206.83	193.42	206.83	0.964132	14.2943	3.10436e-23	136.12	0.860823	7.91464	1.37261e-08	103.01	0.999582	33.7892	1.12503e-110	206.83	NA	1;2	S	QQQHLSRAPGLITPGSPPPAQQNQYVHISSS	X;X;X;X;X;X;X;X;X;X;X;X;X;X;X;Phospho (STY);X;X;X;X;X;X;X;X;X;X;X;X;X;Phospho (STY);X	XXXXXXXPPPPPPPPPPPPPPPPPPPPPPPP	APGLITPGS(1)PPPAQQNQYVHISSSPQNTGR	APGLIT(-33.79)PGS(33.79)PPPAQQNQY(-150.8)VHIS(-157.71)S(-163.44)S(-168.31)PQNT(-170.12)GR	9	3	0.26717	317660000	NA	57555000	28388000	231710000	NA	NA	NA	NA	NA	NA	NA	NA	NA	NA	NA	NA	NA	NA	7386	2099	238	238	2909	3384;3385	11778;11779;11780;11781;11782;11784	13951;13952;13953;13954;13955;13957	11782	13955	G4861_A_10	32511	11782	13955	G4861_A_10	32511	11782	13955	G4861_A_10	32511	3.8248	3.89439	3.80268	3.76865	3.87665	3.78876	3.70389	3.8021	3.80056	3.8385	3.82083	3.68031	3.80422	3.82496	3.77072	3.77552	3.84403	3.8317	3.77308	3.64965	3.7473	3.86693	3.87261	3.6765
P54253	406	P54253	P54253	Ataxin-1	ATXN1	NA	0.831308	7.46044	2.67078e-153	240.54	212.52	233.04	0.788605	6.67569	1.28571e-26	178.71	0.664638	6.04008	6.05524e-09	88.344	0.831308	7.46044	2.67078e-153	240.54	NA	1	S	PAADLEVQQATHREASPSTLNDKSGLHLGKP	X;X;X;X;X;X;X;X;X;X;X;X;X;X;X;Phospho (STY);X;X;X;X;X;X;X;X;X;X;X;X;X;X;X	PPPPPPPPPPPPPPPPPPPPPPPXXXXXXXX	ASVMVLPNSNTPAADLEVQQAT(0.001)HREAS(0.831)PS(0.149)T(0.019)LNDK	AS(-186.48)VMVLPNS(-135.79)NT(-106.24)PAADLEVQQAT(-29.58)HREAS(7.46)PS(-7.46)T(-16.5)LNDK	27	4	1.0985	1288000000	119.38	36075000	38795000	483080000	3.3436	NA	NA	NA	NA	NA	NA	NA	NA	NA	NA	NA	NA	NA	7388	2099	406	406	4148;7896	4806;4807;9064	17081;17083;17084;17085;17086;17087;30504	20272;20274;20275;20276;20277;20278;35863	17084	20275	G4861_A_08b	34051	17087	20278	G4861_A_08b	37880	17087	20278	G4861_A_08b	37880	4.66232	4.70661	4.61298	4.53919	4.65812	4.64151	4.63672	4.61798	4.52818	4.66859	4.61095	4.65169	4.60945	4.62654	4.6778	4.70138	4.59835	4.63518	4.62124	4.61082	4.67119	4.65804	4.66565	4.64305
P54253	811	P54253	P54253	Ataxin-1	ATXN1	NA	1	111.388	5.18149e-05	111.39	86.596	111.39	1	46.4809	0.02252	46.481	NA	NA	NA	NA	1	111.388	5.18149e-05	111.39	NA	1	S	PSLIPQEVKICIEGRSNVGK___________	X;X;X;X;X;X;X;X;X;X;X;X;X;X;X;Phospho (STY);X;X;X;X;X;X;X;X;X;X;X;X;X;X;X	XXXXXXXXXPPPPPPPPPPPXXXXXXXXXXX	ICIEGRS(1)NVGK	ICIEGRS(111.39)NVGK	7	3	0.47688	41530000	NA	6623400	0	34907000	NA	NA	NA	NA	NA	NA	NA	NA	NA	NA	NA	NA	NA	NA	7390	2099	811	811	15702	18032	59452;59453	69208;69209	59453	69209	G4861_A_10	20778	59453	69209	G4861_A_10	20778	59453	69209	G4861_A_10	20778	3.48518	3.45566	3.8134	3.93632	3.50536	3.69219	3.73208	4.06555	NA	NA	NA	NA	NA	NA	NA	NA	3.36485	3.51437	3.7288	4.00481	3.69547	3.74612	3.60427	4.10749
P54253	775	P54253	P54253	Ataxin-1	ATXN1	NA	1	65.1275	0.000477067	122.77	99.991	90.05	0.999959	43.9138	0.00337528	77.674	1	65.1275	0.00139555	90.05	0.999981	47.1787	0.000477067	122.77	NA	1	S	KIEPSKPAATRKRRWSAPESRKLEKSEDEPP	X;X;X;X;X;X;X;X;X;X;X;X;X;X;X;Phospho (STY);X;X;X;X;X;X;X;X;X;X;X;X;X;X;X	XXXXXXXXXXXXPPPPPPPPPPXXXXXXXXX	RWS(1)APESR	RWS(65.13)APES(-65.13)R	3	3	0.0001962	1399600000	NA	89478000	107970000	687580000	NA	NA	NA	NA	NA	NA	NA	NA	NA	NA	NA	NA	NA	NA	7391	2099	775	775	31162;32231;32232	36207;37492;37493	121051;121052;121053;121054;121055;121056;126636;126637;126638;126639	140861;140862;140863;140864;140865;140866;147224;147225;147226;147227	126637	147225	G4860_A_06	9706	126638	147226	G4861_A_06b	8230	126638	147226	G4861_A_06b	8230	4.39133	4.51955	4.39036	4.29562	4.39746	4.35307	4.37692	4.35467	4.45281	4.3638	4.42961	4.35325	4.35968	4.40178	4.42013	4.3655	4.50647	4.48836	4.3762	4.31123	4.31893	4.39109	4.39147	4.33535
P54259	645	P54259	P54259	Atrophin-1	ATN1	NA	1	85.0047	0.000552771	111.61	80.533	111.61	0.999856	38.4214	0.0366949	52.579	0.99995	42.9971	0.0262808	61.78	1	85.0047	0.000552771	111.61	NA	1	S	TASPPGPPPYGKRAPSPGAYKTATPPGYKPG	Phospho (STY);X;Phospho (STY);X;X;X;X;X;X;X;X;X;X;X;X;Phospho (STY);X;X;X;X;X;Phospho (STY);X;Phospho (STY);X;X;X;X;X;X;X	XXXXXXXXXXXXPPPPPPPPPXXXXXXXXXX	RAPS(1)PGAYK	RAPS(85)PGAY(-85)K	4	2	-0.029455	1797900000	NA	248070000	252910000	1094800000	NA	NA	NA	NA	NA	NA	NA	NA	NA	NA	NA	NA	NA	NA	7392	2100	645	645	2992;28605	3474;33140	12065;108628;108629;108630;108631;108632;108633;108634	14289;126682;126683;126684;126685;126686;126687;126688	108633	126687	G4861_A_09	11263	108633	126687	G4861_A_09	11263	108632	126686	G4861_A_09	11246	4.10756	4.19647	4.2277	4.14145	4.13123	4.07699	4.13543	4.04313	4.19955	4.13373	4.13293	4.1372	4.16456	4.12639	4.07179	4.00469	4.22768	4.21935	4.16866	4.04989	4.10645	4.16021	4.10126	4.04618
P54259	34	P54259	P54259	Atrophin-1	ATN1	NA	1	98.0363	6.53993e-65	242.67	188.41	160.23	1	73.8259	3.11083e-35	156.47	1	77.7049	5.34182e-45	181.24	1	98.0363	6.53993e-65	242.67	NA	1;2	S	EAPGPREELRSRGRASPGGVSTSSSDGKAEK	X;X;X;X;X;X;X;X;X;X;X;X;X;X;X;Phospho (STY);X;X;X;X;Phospho (STY);Phospho (STY);Phospho (STY);Phospho (STY);X;X;X;X;X;X;X	XXXXXXXXXXPPPPPPPPPPPPPPPPPPPPP	GRAS(1)PGGVS(0.003)T(0.047)S(0.341)S(0.489)S(0.121)DGKAEK	GRAS(98.04)PGGVS(-22.37)T(-10.2)S(-1.56)S(1.56)S(-6.06)DGKAEK	4	4	0.88718	12885000000	NA	2039100000	1435500000	4717900000	NA	NA	NA	NA	NA	NA	NA	NA	NA	NA	NA	NA	NA	NA	7393	2100	34	34	3858;13656;13657;37017	4468;15633;15634;15635;43136	50843;50844;50845;50846;50847;50848;50849;50850;50851;50852;50853;50854;50855;50856;50857;50858;50859;50860;50861;50862;50863;50864;50865;146632;146634	59411;59412;59413;59414;59415;59416;59417;59418;59419;59420;59421;59422;59423;59424;59425;59426;59427;59428;59429;59430;59431;59432;59433;59434;170585;170587	50857	59425	G4861_A_04b	8683	50854	59422	G4861_A_05b	6645	50854	59422	G4861_A_05b	6645	5.35987	5.37136	5.29323	5.23177	5.34378	5.33777	5.36473	5.28961	5.38197	5.36999	5.2975	5.24713	5.33696	5.36273	5.34459	5.32692	5.3616	5.35981	5.30259	5.24998	5.34029	5.35147	5.34126	5.29805
P54259	39	P54259	P54259	Atrophin-1	ATN1	NA	0.799805	7.63427	0.000598506	77.662	54.058	77.662	0.254152	0.476421	0.000598506	65.901	NA	NA	NA	NA	0.799805	7.63427	0.00137691	77.662	NA	1	S	REELRSRGRASPGGVSTSSSDGKAEKSRQTA	X;X;X;X;X;X;X;X;X;X;Phospho (STY);X;X;X;X;Phospho (STY);X;X;X;X;X;X;X;X;X;X;X;X;X;X;X	XXXXXXXPPPPPPPPPPPPPPPPPPPXXXXX	AS(0.01)PGGVS(0.8)T(0.138)S(0.024)S(0.024)S(0.004)DGK	AS(-19.18)PGGVS(7.63)T(-7.63)S(-15.2)S(-15.2)S(-22.68)DGK	7	2	0.81487	17483000	NA	0	0	17483000	NA	NA	NA	NA	NA	NA	NA	NA	NA	NA	NA	NA	NA	NA	7394	2100	39	39	3858;13656;13657;37017	4468;15633;15634;15635;43136	15731	18658	15731	18658	G4861_A_03	10961	15731	18658	G4861_A_03	10961	50855	59423	G4859_A_05	12647	NA	NA	NA	NA	NA	NA	NA	NA	NA	NA	NA	NA	NA	NA	NA	NA	3.62445	3.65315	3.60337	3.57276	3.69935	3.55336	3.65439	3.60682
P54259	77	P54259	P54259	Atrophin-1	ATN1	NA	0.975467	19.0625	4.69861e-78	255.39	230.7	95.651	NA	NA	NA	NA	0.975467	19.0625	1.72547e-05	95.651	0.801395	8.43413	4.69861e-78	255.39	NA	1;2	S	ASTPKVNKQGRSEEISESESEETNAPKKTKT	X;X;Phospho (STY);X;X;X;X;X;X;X;X;X;X;X;X;Phospho (STY);X;X;X;Phospho (STY);X;X;Phospho (STY);X;X;X;X;X;X;X;X	XXXXXXXXPPPPPPPPPPPPPPPPPPPXXXX	S(0.011)EEIS(0.975)ES(0.012)ES(0.001)EETNAPK	S(-19.39)EEIS(19.06)ES(-19.06)ES(-29.12)EET(-55.06)NAPK	5	2	0.14754	903050000	NA	0	86009000	809630000	NA	NA	NA	NA	NA	NA	NA	NA	NA	NA	NA	NA	NA	NA	7397	2100	77	77	26819;33328	31073;38775;38776	101320;131161;131162;131163;131164	118300;152624;152625;152626;152627;152628;152629;152630	131161	152625	G4860_A_07	16435	131162	152626	G4861_A_07b	15715	131162	152626	G4861_A_07b	15715	NA	NA	NA	NA	NA	NA	NA	NA	4.34494	4.39387	4.30613	4.29575	4.38188	4.39011	4.39048	4.35035	4.52666	4.37341	4.33369	4.38899	4.35881	4.34444	4.46275	4.33133
P54259	79	P54259	P54259	Atrophin-1	ATN1	NA	0.986719	18.7295	1.00397e-137	287.22	264.57	287.22	0.964736	15.539	2.38654e-31	201.48	NA	NA	NA	NA	0.986719	18.7295	1.00397e-137	287.22	NA	1	S	TPKVNKQGRSEEISESESEETNAPKKTKTEQ	Phospho (STY);X;X;X;X;X;X;X;X;X;X;X;X;X;X;Phospho (STY);X;X;X;X;X;X;X;X;X;X;X;X;X;X;X	XXXXXXPPPPPPPPPPPPPPPPPPPXXXXXX	QGRSEEIS(0.013)ES(0.987)ESEETNAPK	QGRS(-95.56)EEIS(-18.73)ES(18.73)ES(-42.14)EET(-83.44)NAPK	10	3	0.28284	116460000	NA	27118000	0	0	NA	NA	NA	NA	NA	NA	NA	NA	NA	NA	NA	NA	NA	NA	7398	2100	79	79	26819;33328	31073;38775;38776	101319;131160	118299;152622;152623	101319	118299	G4861_A_08b	9243	101319	118299	G4861_A_08b	9243	101319	118299	G4861_A_08b	9243	4.45629	4.48977	4.38271	4.34483	4.43366	4.43816	4.3757	4.30761	NA	NA	NA	NA	NA	NA	NA	NA	4.51709	4.37581	4.29058	4.40219	4.41417	4.38464	4.48335	4.43775
P54259	81	P54259	P54259	Atrophin-1	ATN1	NA	0.906684	11.122	0.00112512	82.102	66.562	82.102	NA	NA	NA	NA	0.906684	11.122	0.00112512	82.102	NA	NA	NA	NA	NA	2	S	KVNKQGRSEEISESESEETNAPKKTKTEQEL	X;X;X;X;X;X;X;X;X;X;X;Phospho (STY);X;X;X;Phospho (STY);X;X;X;X;X;X;X;X;X;X;X;X;X;X;X	XXXXXXXPPPPPPPPPPPPPPPPXXXXXXXX	S(0.001)EEIS(0.82)ES(0.196)ES(0.907)EET(0.076)NAPK	S(-30.41)EEIS(6.64)ES(-6.64)ES(11.12)EET(-11.12)NAPK	9	2	0.051052	17725000	NA	0	17725000	0	NA	NA	NA	NA	NA	NA	NA	NA	NA	NA	NA	NA	NA	NA	7399	2100	81	81	26819;33328	31073;38775;38776	131163	152627;152628	131163	152627	G4860_A_06	16879	131163	152627	G4860_A_06	16879	131163	152627	G4860_A_06	16879	NA	NA	NA	NA	NA	NA	NA	NA	4.41647	4.36097	4.25851	4.28033	4.31601	4.30921	4.34511	4.32635	NA	NA	NA	NA	NA	NA	NA	NA
P54259	632	P54259	P54259	Atrophin-1	ATN1	NA	0.999873	38.9777	3.21383e-08	132.32	113.59	132.32	NA	NA	NA	NA	0.906412	9.86105	0.000619154	93.258	0.999873	38.9777	3.21383e-08	132.32	NA	1	S	VIATVASSPAGYKTASPPGPPPYGKRAPSPG	X;X;X;X;X;X;X;X;X;X;X;X;X;X;X;Phospho (STY);X;X;X;X;X;X;X;X;X;X;X;X;Phospho (STY);X;X	XXXXXXXXXXXXXPPPPPPPPPPPPXXXXXX	TAS(1)PPGPPPYGK	T(-38.98)AS(38.98)PPGPPPY(-84.17)GK	3	2	-0.066159	1825800000	NA	0	333260000	1472500000	NA	NA	NA	NA	NA	NA	NA	NA	NA	NA	NA	NA	NA	NA	7401	2100	632	632	39676	46320	158695;158696;158697;158698;158699	184346;184347;184348;184349;184350;184351	158697	184349	G4861_A_07b	21620	158697	184349	G4861_A_07b	21620	158697	184349	G4861_A_07b	21620	NA	NA	NA	NA	NA	NA	NA	NA	4.86188	4.91683	4.90206	4.90514	4.86417	4.91088	4.89009	4.84034	4.89923	4.90485	4.97093	4.81898	4.85082	4.92179	4.88911	4.89292
P54259	661	P54259	P54259	Atrophin-1	ATN1	NA	0.998444	28.1129	6.8014e-19	145.88	134.77	118.84	0.991733	22.3261	6.8014e-19	145.88	0.998444	28.1129	2.99296e-11	118.84	0.991898	20.9026	5.89675e-15	135.21	NA	1;2	S	PGAYKTATPPGYKPGSPPSFRTGTPPGYRGT	X;X;X;X;X;Phospho (STY);X;Phospho (STY);X;X;X;X;X;X;X;Phospho (STY);X;X;X;X;X;X;X;X;X;X;X;X;X;X;X	XXXXXPPPPPPPPPPPPPPPPXXXXXXXXXX	TATPPGYKPGS(0.998)PPS(0.002)FR	T(-62.41)AT(-48.63)PPGY(-68.49)KPGS(28.11)PPS(-28.11)FR	11	3	-0.29893	1403100000	NA	35498000	62129000	266860000	NA	NA	NA	NA	NA	NA	NA	NA	NA	NA	NA	NA	NA	NA	7402	2100	661	661	39716	46364;46365	158885;158886;158887;158888;158889;158890;158891;158892;158893;158894;158895	184570;184571;184572;184573;184574;184575;184576;184577;184578;184579;184580;184581;184582	158888	184574	G4860_A_01	29714	158886	184571	G4859_A_01	32393	158886	184571	G4859_A_01	32393	4.77248	4.83877	4.81129	4.73847	4.82477	4.69982	4.72027	4.71237	4.85893	4.77592	4.73503	4.70431	4.80457	4.80181	4.63107	4.6605	4.83475	4.84482	4.75583	4.64386	4.75512	4.83016	4.74168	4.6966
P54259	101	P54259	P54259	Atrophin-1	ATN1	NA	0.902544	11.3737	1.99979e-35	149.3	128.3	71.052	0.902544	11.3737	0.000215574	71.052	0.835358	9.66303	0.000100208	81.341	0.800959	6.05013	1.99979e-35	149.3	NA	1	S	APKKTKTEQELPRPQSPSDLDSLDGRSLNDD	X;X;X;X;X;X;X;X;X;X;X;X;X;X;X;Phospho (STY);X;X;X;X;X;X;X;X;X;X;X;X;X;X;X	XXXXXXPPPPPPPPPPPPPPPPPPPPXXXXX	T(0.066)EQELPRPQS(0.903)PS(0.03)DLDS(0.001)LDGR	T(-11.37)EQELPRPQS(11.37)PS(-14.75)DLDS(-27.89)LDGR	10	3	1.0289	35932000	NA	3506100	13780000	18646000	NA	NA	NA	NA	NA	NA	NA	NA	NA	NA	NA	NA	NA	NA	7403	2100	101	101	40144	46857	160549;160550;160551	186456;186457;186458	160549	186456	G4859_A_10	33009	160551	186458	G4861_A_10	27634	160551	186458	G4861_A_10	27634	3.8209	3.93916	3.91596	3.81152	3.86489	3.91159	3.87633	3.86302	3.78161	3.87585	3.85252	3.75524	3.86537	3.98199	3.92996	3.91779	3.88654	3.8398	3.88741	3.81861	3.9055	3.90825	3.83073	3.85468
P54259	896	P54259	P54259	Atrophin-1	ATN1	NA	0.999999	61.4529	0.0002998	77.08	60.2	77.08	NA	NA	NA	NA	0.997838	30.4772	0.0230283	42.123	0.999999	61.4529	0.0002998	77.08	NA	1	S	PALRTLSEYARPHVMSPGNRNHPFYVPLGAV	X;X;X;X;X;X;X;X;X;X;X;X;X;X;X;Phospho (STY);X;X;X;X;X;X;X;X;X;X;X;X;X;X;X	XXXXPPPPPPPPPPPPPPPPXXXXXXXXXXX	TLSEYARPHVMS(1)PGNR	T(-72.86)LS(-69.76)EY(-61.45)ARPHVMS(61.45)PGNR	12	4	-0.25733	18891000	NA	0	4506400	8620500	NA	NA	NA	NA	NA	NA	NA	NA	NA	NA	NA	NA	NA	NA	7404	2100	896	896	41063	47923	164089;164090;164091	190544;190545;190546	164091	190546	G4861_A_09	18768	164091	190546	G4861_A_09	18768	164091	190546	G4861_A_09	18768	NA	NA	NA	NA	NA	NA	NA	NA	3.84028	3.87652	3.99545	3.93421	3.8768	3.88284	3.9416	3.93818	3.84052	3.92557	3.91094	3.84671	3.86766	3.90611	3.92644	3.95251
P54274;P54274-2	11;11	P54274	P54274	Telomeric repeat-binding factor 1	TERF1	NA	0.945467	12.6445	1.8262e-05	84.734	67.708	84.734	0.945467	12.6445	1.8262e-05	84.734	0.905852	11.8449	0.000208556	74.769	0.920243	13.0968	0.000427059	55.885	NA	1	S	_____MAEDVSSAAPSPRGCADGRDADPTEE	X;X;X;X;X;X;X;X;X;X;X;X;X;X;X;Phospho (STY);X;X;X;X;X;X;X;X;X;X;X;X;X;X;X	XXXXXXPPPPPPPPPPPPXXXXXXXXXXXXX	AEDVS(0.051)S(0.003)AAPS(0.945)PR	AEDVS(-12.64)S(-24.84)AAPS(12.64)PR	10	2	-0.024778	415350000	NA	43421000	46556000	325370000	NA	NA	NA	NA	NA	NA	NA	NA	NA	NA	NA	NA	NA	NA	7405	2101	11	11	1030	1205	4388;4389;4390	5265;5266;5267	4388	5265	G4859_A_05	14168	4388	5265	G4859_A_05	14168	4388	5265	G4859_A_05	14168	4.25039	4.14303	4.17708	4.15926	4.24697	4.29646	4.22592	4.22196	4.27818	4.25674	4.16447	4.17625	4.19274	4.25514	4.16471	4.35132	4.41258	3.97743	4.03531	4.58905	3.96981	3.91511	4.44684	4.53447
P54278;Q68D20;P54278-3	445;59;445	P54278;P54278-3	P54278	Mismatch repair endonuclease PMS2;Protein PMS2CL	PMS2;PMS2CL	NA	1	60.1024	7.26288e-05	100.11	93.383	60.102	0.996107	24.0798	0.0439942	40.552	1	44.7531	0.0191471	45.614	1	60.1024	7.26288e-05	100.11	NA	1	S	TENKPHSPKTPEPRRSPLGQKRGMLSSSTSG	X;X;X;X;X;X;X;X;X;X;X;X;X;X;X;Phospho (STY);X;X;X;X;X;X;X;X;X;X;X;X;X;X;X	XXXXXXXXXPPPPPPPPPPPPXXXXXXXXXX	RS(1)PLGQK	RS(60.1)PLGQK	2	3	0.22446	273610000	NA	10110000	0	41912000	NA	NA	NA	NA	NA	NA	NA	NA	NA	NA	NA	NA	NA	NA	7407	2103;2104	445;445	445	31416;41334	36507;48266	122339;122340;165407;165408;165409;165410	142281;142282;192124;192125;192126;192127	122340	142282	G4861_A_09	7674	165409	192126	G4861_A_08b	7353	165409	192126	G4861_A_08b	7353	4.1049	4.06203	4.07681	3.79024	4.03892	4.00746	4.00359	3.9467	4.12935	4.09422	4.02935	3.98877	4.06988	3.94799	4.01703	3.99289	4.1043	4.06732	3.99117	3.99341	4.06587	4.04095	4.00542	3.91902
P54284;P54284-5;P54284-2;P54284-3;P54284-4	418;377;418;405;417	P54284	P54284	Voltage-dependent L-type calcium channel subunit beta-3	CACNB3	NA	0.986612	18.8394	0.00147236	112.95	81.555	74.306	0.889496	9.08713	0.00341111	91.095	0.986612	18.8394	0.0138811	74.306	0.980054	16.9373	0.00147236	112.95	NA	1	S	SDEASESSRQAWTGSSQRSSRHLEEDYADAY	X;X;X;X;X;X;X;X;X;X;X;X;X;X;X;Phospho (STY);X;X;X;X;X;X;X;X;X;X;X;X;X;X;X	XXXXXXXXXPPPPPPPPPXXXXXXXXXXXXX	QAWTGS(0.013)S(0.987)QR	QAWT(-32.96)GS(-18.84)S(18.84)QR	7	2	-0.70933	109700000	NA	11714000	9963500	88021000	NA	NA	NA	NA	NA	NA	NA	NA	NA	NA	NA	NA	NA	NA	7409	2105	418	418	26352;26353	30521;30522	99617;99618;99619	116401;116402;116403	99618	116402	G4860_A_06	9454	99619	116403	G4861_A_06b	8498	99619	116403	G4861_A_06b	8498	4.04329	4.10583	3.81876	4.18981	3.89049	3.85592	3.87882	4.10362	3.97998	4.04469	4.18539	3.73208	3.94393	3.98928	3.94305	3.95381	4.03901	3.96847	3.84789	4.04361	3.86998	3.86033	3.96531	4.08634
P54284;P54284-5;P54284-2;P54284-3;P54284-4	152;111;152;139;151	P54284	P54284	Voltage-dependent L-type calcium channel subunit beta-3	CACNB3	NA	1	70.6864	1.97863e-74	223.75	197.54	223.75	0.927904	12.947	9.35836e-05	74.748	0.998975	31.0424	2.1198e-28	145.87	1	70.6864	1.97863e-74	223.75	NA	1	S	RSGNPSSLSDIGNRRSPPPSLAKQKQKQAEH	X;X;X;X;X;X;X;X;X;X;X;X;X;X;X;Phospho (STY);X;X;X;X;X;X;X;X;X;X;X;X;X;X;X	XPPPPPPPPPPPPPPPPPPPPPPXXXXXXXX	SGNPSSLSDIGNRRS(1)PPPSLAK	S(-118.87)GNPS(-113.72)S(-93.18)LS(-78.41)DIGNRRS(70.69)PPPS(-70.69)LAK	15	4	0.024719	1058300000	NA	177340000	124010000	753360000	NA	NA	NA	NA	NA	NA	NA	NA	NA	NA	NA	NA	NA	NA	7415	2105	152	152	34153;36334	39749;42328	134636;134637;134639;134640;134641;134643;143789	156721;156722;156723;156724;156726;156727;156728;156729;156730;156731;156733;156734;167325	134641	156731	G4861_A_09	21618	134641	156731	G4861_A_09	21618	134641	156731	G4861_A_09	21618	4.48771	4.53682	4.42867	4.38679	4.44152	4.48933	4.37215	4.43101	4.41905	4.47163	4.3897	4.39736	4.39204	4.4796	4.45348	4.4735	4.4608	4.47711	4.3704	4.34558	4.4844	4.46572	4.41173	4.39923
P54578;P54578-2;P54578-3	393;358;382	P54578	P54578	Ubiquitin carboxyl-terminal hydrolase 14	USP14	NA	0.987992	19.1529	0.000500577	120.06	94.676	118.9	0.987992	19.1529	0.000528538	118.9	0.94022	11.9668	0.00118075	91.313	0.902702	9.67442	0.000500577	120.06	NA	1	S	EDKKVNQQPNTSDKKSSPQKEVKYEPFSFAD	X;X;X;X;X;X;X;X;X;X;X;X;X;X;X;Phospho (STY);X;X;X;X;X;X;X;X;X;X;X;X;X;X;X	XXXXXXXXXXXXXXPPPPPPPPPXXXXXXXX	S(0.988)S(0.012)PQKEVK	S(19.15)S(-19.15)PQKEVK	1	3	0.21365	7900000000	NA	490080000	402910000	1365600000	NA	NA	NA	NA	NA	NA	NA	NA	NA	NA	NA	NA	NA	NA	7416	2107	393	393	18985;37852	21853;44144	71983;71985;150409;150410;150411;150412;150413;150414	83806;83807;83809;174823;174824;174825;174826;174827;174828	150409	174823	G4859_A_07	12806	150414	174828	G4861_A_08b	8534	150414	174828	G4861_A_08b	8534	4.83558	4.7885	4.87852	4.80622	4.78323	4.84086	4.82612	4.85862	4.53504	4.88118	4.82191	4.83978	4.74759	4.82063	4.91193	4.8621	4.83353	4.78555	4.8474	4.78375	4.83124	4.83045	4.83949	4.80956
P54578;P54578-2;P54578-3	394;359;383	P54578	P54578	Ubiquitin carboxyl-terminal hydrolase 14	USP14	NA	0.993471	21.8229	5.05603e-05	173.76	131.41	79.659	0.988646	19.3991	5.05603e-05	173.76	0.993471	21.8229	0.000416261	100.55	0.681483	3.30323	0.0168572	88.681	NA	1	S	DKKVNQQPNTSDKKSSPQKEVKYEPFSFADD	X;X;X;X;X;X;X;X;X;X;X;X;X;X;X;Phospho (STY);X;X;X;X;X;X;X;X;X;X;X;X;X;X;X	XXXXXXXXXXXXXPPPPPPPPPXXXXXXXXX	KS(0.007)S(0.993)PQKEVK	KS(-21.82)S(21.82)PQKEVK	3	2	-0.84511	19313000000	NA	3735900000	1814400000	2024900000	NA	NA	NA	NA	NA	NA	NA	NA	NA	NA	NA	NA	NA	NA	7417	2107	394	394	18985;37852	21853;44144	71977;71978;71979;71980;71981;71982;71983;71984;150411	83797;83798;83799;83800;83801;83802;83803;83804;83805;83806;83807;83808;174825	71982	83805	G4860_A_01	11170	71979	83800	G4859_A_01	12469	71979	83800	G4859_A_01	12469	5.31797	5.25437	5.29912	5.19357	5.25662	5.26776	5.29274	5.25702	5.07797	5.28748	5.25388	5.23547	5.2229	5.29753	5.30672	5.2709	5.30056	5.20746	5.28606	5.21679	5.28347	5.26222	5.26256	5.23436
P54578;P54578-2;P54578-3	143;108;132	P54578	P54578	Ubiquitin carboxyl-terminal hydrolase 14	USP14	NA	1	75.6202	6.83897e-87	224.08	205.47	162.07	0.999996	54.3552	8.39366e-15	124.5	0.999997	58.0266	1.95698e-14	117.08	1	75.6202	6.83897e-87	224.08	NA	1	S	ELKDALKRYAGALRASGEMASAQYITAALRD	X;X;X;X;X;X;X;X;X;X;X;X;X;X;X;Phospho (STY);X;X;Oxidation (M);X;X;X;X;X;X;X;X;X;X;X;X	XXXXXXXPPPPPPPPPPPPPPPPPPPPPPPP	RYAGALRAS(1)GEMASAQYITAALR	RY(-127.16)AGALRAS(75.62)GEMAS(-75.62)AQY(-145.28)IT(-139.67)AALR	9	3	-1.5023	1147800000	NA	48408000	45531000	374950000	NA	NA	NA	NA	NA	NA	NA	NA	NA	NA	NA	NA	NA	NA	7418	2107	143	143	32251;45509;45510	37515;37516;53102;53103;53104	126704;126705;126706;126707;126708;126709;126710;126711;126712;126713;126714;126715;126716;126717;126718;126719;181906;181907;181908;181909	147296;147297;147298;147299;147300;147301;147302;147303;147304;147305;147306;147307;147308;147309;147310;147311;147312;147313;211384;211385;211386;211387	126714	147308	G4861_A_10	38491	126713	147307	G4861_A_10	38489	126713	147307	G4861_A_10	38489	4.75751	4.67503	4.69165	4.68245	4.63907	4.58685	4.6088	4.62226	4.61377	4.68529	4.65967	4.65444	4.69849	4.70866	4.63127	4.62786	4.74135	4.6528	4.6613	4.60912	4.66664	4.72432	4.644	4.61941
P54687;P54687-4;P54687-3	18;17;18	P54687	P54687	Branched-chain-amino-acid aminotransferase, cytosolic	BCAT1	NA	0.998261	27.5975	6.32207e-50	168.69	162.59	168.69	0.994534	23.2843	7.27279e-07	99.446	NA	NA	NA	NA	0.998261	27.5975	6.32207e-50	168.69	NA	1	S	DCSNGCSAECTGEGGSKEVVGTFKAKDLIVT	X;X;X;X;X;X;X;X;X;X;X;X;X;X;X;Phospho (STY);X;X;X;X;X;X;X;X;X;X;X;X;X;X;X	PPPPPPPPPPPPPPPPPPPPPPPPXXXXXXX	DCSNGCSAECT(0.002)GEGGS(0.998)KEVVGTFK	DCS(-87.7)NGCS(-54.37)AECT(-27.6)GEGGS(27.6)KEVVGT(-73.96)FK	16	3	0.12293	110660000	14.894	21307000	0	89358000	2.8675	NA	NA	NA	NA	NA	NA	NA	NA	NA	NA	NA	NA	NA	7419	2109	18	18	5720	6609	22780;22781	26957;26958	22781	26958	G4861_A_05b	25617	22781	26958	G4861_A_05b	25617	22781	26958	G4861_A_05b	25617	4.50537	4.41839	4.52254	4.42488	4.46393	4.46145	4.46926	4.49228	NA	NA	NA	NA	NA	NA	NA	NA	4.44492	4.41025	4.48395	4.38567	4.48198	4.52952	4.47662	4.45657
P54687-5	3	P54687-5	P54687-5	Branched-chain-amino-acid aminotransferase, cytosolic	BCAT1	NA	0.999998	57.2815	6.77136e-20	125.82	93.488	125.82	0.999998	57.2815	6.77136e-20	125.82	0.999826	37.5967	5.67932e-11	98.033	0.996529	24.5802	4.83796e-12	78.149	NA	1	S	_____________MASPLRSAAALARQDCSN	X;X;X;X;X;X;X;X;X;X;X;X;X;X;X;Phospho (STY);X;X;X;X;X;X;X;X;X;X;X;X;X;X;X	XXXXXXXXXXXXXXPPPPPPPPPPPPXXXXX	AS(1)PLRSAAALAR	AS(57.28)PLRS(-57.28)AAALAR	2	2	-0.312	2047400000	NA	240950000	149460000	1657000000	NA	NA	NA	NA	NA	NA	NA	NA	NA	NA	NA	NA	NA	NA	7420	2110	3	3	3871	4481	15754;15755;15756	18681;18682;18683;18684;18685	15754	18682	G4859_A_04	39240	15754	18682	G4859_A_04	39240	15754	18682	G4859_A_04	39240	3.07233	2.78481	3.18466	3.25098	3.19385	3.21465	3.25682	3.15801	2.83065	NA	3.19037	NA	NA	3.22893	3.18814	NA	3.18278	3.19573	3.08961	3.33103	3.24409	3.12831	3.14689	3.21861
P54727;P54727-2	160;88	P54727	P54727	UV excision repair protein RAD23 homolog B	RAD23B	NA	0.974107	17.3911	7.88675e-224	309.72	294.67	148.77	0.974107	17.3911	1.44865e-94	195.19	0.965914	14.638	1.15112e-124	231.53	0.97277	16.5751	7.88675e-224	309.72	NA	1;2	S	QEKPAEKPAETPVATSPTATDSTSGDSSRSN	X;X;X;X;X;X;X;X;X;X;Phospho (STY);X;X;X;Phospho (STY);Phospho (STY);X;X;X;X;X;Phospho (STY);X;X;X;X;X;X;X;X;X	PPPPPPPPPPPPPPPPPPPPPPPPPPPPPXX	QEKPAEKPAET(0.994)PVAT(0.014)S(0.974)PT(0.018)ATDSTSGDSSR	QEKPAEKPAET(22.09)PVAT(-20.99)S(17.39)PT(-17.39)AT(-33.91)DS(-49.54)T(-57.01)S(-63.35)GDS(-76.8)S(-76.4)R	16	4	-0.088477	41483000000	23.378	4188600000	3875200000	27839000000	11.022	19.21	23.342	NA	NA	NA	NA	NA	NA	NA	NA	NA	NA	NA	7421	2112	160	160	26565	30767;30768	100279;100280;100281;100282;100284;100286;100289;100290;100291;100295;100298;100301;100302;100304;100305;100306	117120;117121;117122;117123;117125;117127;117130;117131;117132;117133;117137;117138;117142;117145;117146;117148;117149;117150	100279	117120	G4859_A_04	19894	100302	117146	G4861_A_05b	14559	100302	117146	G4861_A_05b	14559	4.78217	4.80562	4.98859	5.00215	4.86559	4.82304	4.94596	4.98005	4.75911	4.69199	4.92067	5.00621	4.93427	4.81114	4.90454	4.90702	4.80501	4.82159	4.97445	5.0492	4.90247	4.90908	4.90149	5.00464
P54727;P54727-2	166;94	P54727	P54727	UV excision repair protein RAD23 homolog B	RAD23B	NA	0.759838	6.94625	1.11538e-52	161.3	152.79	161.3	0.616781	3.86475	0.000123166	68.917	0.408063	0.211165	0.00774788	44.107	0.759838	6.94625	1.11538e-52	161.3	NA	2	S	KPAETPVATSPTATDSTSGDSSRSNLFEDAT	X;X;X;X;X;X;X;X;X;Phospho (STY);X;Phospho (STY);X;X;X;Phospho (STY);X;X;X;X;X;X;X;X;X;X;X;X;X;X;X	PPPPPPPPPPPPPPPPPPPPPPPXXXXXXXX	QEKPAEKPAETPVAT(0.456)S(0.544)PTAT(0.063)DS(0.76)T(0.154)S(0.023)GDSSR	QEKPAEKPAET(-33.3)PVAT(-0.78)S(0.78)PT(-36.28)AT(-10.82)DS(6.95)T(-6.95)S(-15.27)GDS(-36.48)S(-35.82)R	22	4	0.67477	127610000	0.071918	13716000	0	113900000	0.036095	0	0.095496	NA	NA	NA	NA	NA	NA	NA	NA	NA	NA	NA	7422	2112	166	166	26565	30767;30768	100280;100286	117121;117127	100286	117127	G4861_A_05b	16660	100286	117127	G4861_A_05b	16660	100286	117127	G4861_A_05b	16660	4.10769	4.14075	4.18212	4.24329	4.18041	4.16576	4.15718	4.23692	NA	NA	NA	NA	NA	NA	NA	NA	4.07486	4.13343	4.26819	4.36703	4.17485	4.15832	4.17132	4.32253
P54819;P54819-5;P54819-2;P54819-3	4;4;4;4	P54819	P54819	Adenylate kinase 2, mitochondrial;Adenylate kinase 2, mitochondrial, N-terminally processed	AK2	NA	1	83.9202	1.15893e-10	143.94	114.6	143.94	0.999983	47.5808	5.55874e-05	105.17	0.998526	28.3076	0.029035	53.967	1	83.9202	1.15893e-10	143.94	NA	1	S	____________MAPSVPAAEPEYPKGIRAV	X;X;X;X;X;X;X;X;X;X;X;X;X;X;X;Phospho (STY);X;X;X;X;X;X;X;X;X;X;X;X;X;X;X	XXXXXXXXXXXXXPPPPPPPPPPPPPXXXXX	APS(1)VPAAEPEYPK	APS(83.92)VPAAEPEY(-83.92)PK	3	2	0.954	80098000	NA	10433000	6094000	63571000	NA	NA	NA	NA	NA	NA	NA	NA	NA	NA	NA	NA	NA	NA	7424	2115	4	4	3030	3516	12199;12200;12201	14429;14430;14431	12201	14431	G4861_A_04b	28788	12201	14431	G4861_A_04b	28788	12201	14431	G4861_A_04b	28788	4.22079	4.19388	4.24661	4.13971	4.14197	4.16908	4.25933	4.13113	4.17292	4.04444	4.16155	4.22895	4.1904	4.09251	4.22415	4.19004	4.1712	4.17798	4.18499	4.1689	4.20631	4.22358	4.21427	4.14665
P54821-2;P54821	21;21	P54821-2	P54821-2	Paired mesoderm homeobox protein 1	PRRX1	NA	0.999997	54.8452	2.14991e-46	186.62	165.37	186.62	0.999091	30.4127	0.000329856	67.979	0.999546	33.427	4.52483e-05	90.193	0.999997	54.8452	2.14991e-46	186.62	NA	1	S	GHVLERQPALGGRLDSPGNLDTLQAKKNFSV	X;X;X;X;X;X;X;X;X;X;X;X;X;X;X;Phospho (STY);X;X;X;X;X;X;X;X;X;X;X;X;X;X;X	XXXXXXPPPPPPPPPPPPPPPPPPPPPXXXX	QPALGGRLDS(1)PGNLDTLQAK	QPALGGRLDS(54.85)PGNLDT(-54.85)LQAK	10	3	0.85124	62442000	NA	5527900	8032300	29138000	NA	NA	NA	NA	NA	NA	NA	NA	NA	NA	NA	NA	NA	NA	7425	2116	21	21	27530;27531	31913;31914	104244;104245;104246;104247;104248	121698;121699;121700;121701;121702	104246	121700	G4861_A_08b	34924	104246	121700	G4861_A_08b	34924	104246	121700	G4861_A_08b	34924	4.15463	4.1551	4.05222	3.9648	4.17417	4.15249	3.97493	4.00856	4.21078	4.18501	3.85123	4.06422	3.97115	4.18096	4.08377	4.12095	4.11189	4.34842	4.09282	4.04236	4.2139	4.25237	4.05883	4.04802
P54821-2;P54821	72;72	P54821-2	P54821-2	Paired mesoderm homeobox protein 1	PRRX1	NA	0.934027	14.2714	1.56596e-124	226.28	206.25	226.28	NA	NA	NA	NA	NA	NA	NA	NA	0.934027	14.2714	1.56596e-124	226.28	NA	1	S	VGEAGRSLLESPGLTSGSDTPQQDNDQLNSE	X;X;X;X;X;X;X;X;X;X;X;X;X;X;X;Phospho (STY);X;X;X;X;X;X;X;X;X;X;X;X;X;X;X	XXXXXXPPPPPPPPPPPPPPPPPPPPPPPPP	SLLESPGLT(0.027)S(0.934)GS(0.035)DT(0.004)PQQDNDQLNSEEKK	S(-83.5)LLES(-51.4)PGLT(-15.4)S(14.27)GS(-14.27)DT(-23.56)PQQDNDQLNS(-166.86)EEKK	10	3	0.76667	149870000	NA	0	0	149870000	NA	NA	NA	NA	NA	NA	NA	NA	NA	NA	NA	NA	NA	NA	7426	2116	72	72	35333	41105	139565	162444	139565	162444	G4861_A_06b	34632	139565	162444	G4861_A_06b	34632	139565	162444	G4861_A_06b	34632	NA	NA	NA	NA	NA	NA	NA	NA	NA	NA	NA	NA	NA	NA	NA	NA	4.60134	4.69126	4.66631	4.6326	4.76182	4.73023	4.65807	4.65021
P54821-2	197	P54821-2	P54821-2	Paired mesoderm homeobox protein 1	PRRX1	NA	0.932488	11.418	9.72377e-154	243.55	222.63	243.55	NA	NA	NA	NA	NA	NA	NA	NA	0.932488	11.418	9.72377e-154	243.55	NA	1	S	RPAPRPTDYLSWGTASPYRSSSLPRCCLHEG	X;X;X;X;X;X;X;X;X;X;X;X;X;X;X;Phospho (STY);X;X;X;Phospho (STY);X;Phospho (STY);X;X;X;X;X;X;X;X;X	PPPPPPPPPPPPPPPPPPPXXXXXXXXXXXX	SYSGDVTAVEQPIVPRPAPRPTDYLSWGT(0.067)AS(0.932)PYR	S(-197.74)Y(-217.49)S(-183.33)GDVT(-162.35)AVEQPIVPRPAPRPT(-58.77)DY(-172.92)LS(-35.93)WGT(-11.42)AS(11.42)PY(-153.19)R	31	4	-1.2053	62625000	NA	0	0	62625000	NA	NA	NA	NA	NA	NA	NA	NA	NA	NA	NA	NA	NA	NA	7431	2116	197	197	39398	45995	157393	182855	157393	182855	G4861_A_09	44815	157393	182855	G4861_A_09	44815	157393	182855	G4861_A_09	44815	NA	NA	NA	NA	NA	NA	NA	NA	NA	NA	NA	NA	NA	NA	NA	NA	4.17926	4.50496	4.30659	4.02452	4.07705	4.26764	4.07622	4.08058
P54886;P54886-2	427;425	P54886	P54886	Delta-1-pyrroline-5-carboxylate synthase;Glutamate 5-kinase;Gamma-glutamyl phosphate reductase	ALDH18A1	NA	0.99976	36.8958	0.000903531	99.343	35.24	84.198	0.96538	14.4608	0.000903531	99.343	0.99976	36.8958	0.0018848	84.198	0.99869	29.4717	0.000965616	96.229	NA	1	S	EEAEGRLAAPLLKRLSLSTSKLNSLAIGLRQ	X;X;X;X;X;X;X;X;X;X;X;X;X;X;X;Phospho (STY);X;X;X;X;X;X;X;X;X;X;X;X;X;X;X	XXXXXXXXXXXXXPPPPPPPPXXXXXXXXXX	RLS(1)LSTSK	RLS(36.9)LS(-36.9)T(-45.42)S(-51.87)K	3	3	0.006564	130170000	NA	27816000	22195000	36525000	NA	NA	NA	NA	NA	NA	NA	NA	NA	NA	NA	NA	NA	NA	7433	2118	427	427	30223	35043	116294;116295;116296;116297;116298;116299	135508;135509;135510;135511;135512;135513	116296	135510	G4860_A_01	22203	116294	135508	G4859_A_01	24330	116294	135508	G4859_A_01	24330	4.44076	4.3385	4.35562	4.36095	4.43342	4.45177	4.32347	4.33434	4.34595	4.31344	4.37921	4.3794	4.32288	4.40707	4.34087	4.37063	4.3033	4.31118	4.43883	4.37022	4.45651	4.3672	4.3039	4.34937
P55010	410	P55010	P55010	Eukaryotic translation initiation factor 5	EIF5	NA	0.999723	35.5663	0.000804305	77.776	59.18	77.776	NA	NA	NA	NA	NA	NA	NA	NA	0.999723	35.5663	0.000804305	77.776	NA	1	S	EDEDENIEVVYSKAASVPKVETVKSDNKDDD	X;X;X;X;X;X;X;X;X;X;X;X;X;X;X;Phospho (STY);X;X;X;X;X;X;X;X;X;X;X;X;X;X;X	XXXXXXXXXXXXXPPPPPPPPPPPXXXXXXX	AAS(1)VPKVETVK	AAS(35.57)VPKVET(-35.57)VK	3	3	-0.052558	5996800	NA	0	0	5996800	NA	NA	NA	NA	NA	NA	NA	NA	NA	NA	NA	NA	NA	NA	7434	2120	410	410	530	631	2305	2741	2305	2741	G4861_A_10	24781	2305	2741	G4861_A_10	24781	2305	2741	G4861_A_10	24781	NA	NA	NA	NA	NA	NA	NA	NA	NA	NA	NA	NA	NA	NA	NA	NA	3.64444	3.63459	3.68472	3.85498	3.83344	3.72802	3.78391	3.79774
P55010	2	P55010	P55010	Eukaryotic translation initiation factor 5	EIF5	NA	0.969221	15.661	1.90104e-05	50.353	30.515	50.353	NA	NA	NA	NA	0.969221	15.661	1.90104e-05	50.353	NA	NA	NA	NA	NA	1	S	______________MSVNVNRSVSDQFYRYK	X;X;X;X;X;X;X;X;X;X;X;X;X;X;X;Phospho (STY);X;X;X;X;X;X;X;Phospho (STY);X;X;X;X;X;X;X	XXXXXXXXXXXXXXXPPPPPPPPPPPPPPXX	S(0.969)VNVNRS(0.026)VS(0.004)DQFYR	S(15.66)VNVNRS(-15.66)VS(-23.38)DQFY(-49.74)R	1	2	-0.13574	2559200	NA	0	2559200	0	NA	NA	NA	NA	NA	NA	NA	NA	NA	NA	NA	NA	NA	NA	7437	2120	2	2	39030	45573	155833	181090	155833	181090	G4860_A_10	25378	155833	181090	G4860_A_10	25378	155833	181090	G4860_A_10	25378	NA	NA	NA	NA	NA	NA	NA	NA	3.56955	3.7484	3.82439	3.75071	3.79592	3.71519	3.78168	3.74898	NA	NA	NA	NA	NA	NA	NA	NA
P55010	10	P55010	P55010	Eukaryotic translation initiation factor 5	EIF5	NA	0.994096	23.1593	0.00310067	103.01	87.785	98.73	0.994096	23.1593	0.00341897	98.73	0.96649	14.6136	0.00310067	103.01	0.977416	18.0731	0.00812415	82.831	NA	1	S	______MSVNVNRSVSDQFYRYKMPRLIAKV	X;X;X;X;X;X;X;X;X;X;X;X;X;X;X;Phospho (STY);X;X;X;X;X;X;X;X;X;X;X;X;X;X;X	XXXXXXXXXXXXXPPPPPPPPXXXXXXXXXX	S(0.005)VS(0.994)DQFY(0.001)R	S(-23.16)VS(23.16)DQFY(-29.55)R	3	2	0.55797	516280000	NA	43140000	50043000	423100000	NA	NA	NA	NA	NA	NA	NA	NA	NA	NA	NA	NA	NA	NA	7438	2120	10	10	39030;39108	45573;45659	156126;156127;156128;156129;156130	181402;181403;181404;181405;181406;181407;181408	156126	181402	G4859_A_04	23790	156128	181405	G4860_A_04	20569	156128	181405	G4860_A_04	20569	4.2365	4.32801	4.52256	4.56018	4.30421	4.16705	4.47983	4.53048	4.39574	4.29584	4.45999	4.63801	4.36911	4.35641	4.4121	4.51526	4.28864	4.2207	4.48956	4.53531	4.31562	4.35334	4.4545	4.57977
P55011;P55011-3	77;77	P55011	P55011	Solute carrier family 12 member 2	SLC12A2	NA	0.93607	12.357	4.02703e-53	165.96	149.81	165.96	0.93607	12.357	4.02703e-53	165.96	NA	NA	NA	NA	NA	NA	NA	NA	NA	1	S	AAAGDGLGRPLGPTPSQSRFQVDLVSENAGR	X;X;X;X;X;X;X;X;X;X;X;X;X;X;X;Phospho (STY);X;X;X;X;X;X;X;X;X;X;X;X;X;X;X	PPPPPPPPPPPPPPPPPPPXXXXXXXXXXXX	DGGGVRDEGPAAAGDGLGRPLGPT(0.01)PS(0.936)QS(0.054)R	DGGGVRDEGPAAAGDGLGRPLGPT(-19.92)PS(12.36)QS(-12.36)R	26	4	-1.0846	67953000	NA	48019000	0	0	NA	NA	NA	NA	NA	NA	NA	NA	NA	NA	NA	NA	NA	NA	7439	2121	77	77	6162	7097	24194;24195	28597;28598	24194	28597	G4859_A_01	24277	24194	28597	G4859_A_01	24277	24194	28597	G4859_A_01	24277	4.05888	4.0573	3.92543	4.3901	3.90663	3.95028	3.83774	4.04136	NA	NA	NA	NA	NA	NA	NA	NA	NA	NA	NA	NA	NA	NA	NA	NA
P55040	289	P55040	P55040	GTP-binding protein GEM	GEM	NA	0.991761	20.8052	0.00603135	87.308	75.818	83.005	0.937867	14.0291	0.00603135	87.308	0.991761	20.8052	0.00798521	83.005	NA	NA	NA	NA	NA	1	S	VAKNNKNMAFKLKSKSCHDLSVL________	X;X;X;X;X;X;X;X;X;X;X;X;X;X;X;Phospho (STY);X;X;X;X;X;X;X;X;X;X;X;X;X;X;X	XXXXXXXXXXXPPPPPPPPPPPPXXXXXXXX	S(0.992)CHDLS(0.008)VL	S(20.81)CHDLS(-20.81)VL	1	2	-0.52281	564640000	NA	59679000	43215000	0	NA	NA	NA	NA	NA	NA	NA	NA	NA	NA	NA	NA	NA	NA	7441	2124	289	289	20949;32852;34941	24102;38207;40657	79087;129236;129237;137963;137967	92243;150320;150321;150322;160605;160606;160613	129237	150322	G4860_A_02	32195	129236	150321	G4859_A_02	34814	129236	150321	G4859_A_02	34814	4.50588	4.50648	4.54528	4.42785	4.53094	4.52031	4.5747	4.46485	4.52245	4.56095	4.56671	4.47883	4.50434	4.46577	4.60898	4.4985	NA	NA	NA	NA	NA	NA	NA	NA
P55040	294	P55040	P55040	GTP-binding protein GEM	GEM	NA	0.999874	39.4244	0.00026043	110.39	98.855	110.39	0.999874	39.4244	0.000625769	110.39	0.999696	36.2397	0.00026043	96.64	0.996492	24.7042	0.0103773	74.127	NA	1	S	KNMAFKLKSKSCHDLSVL_____________	X;X;X;X;X;X;X;X;X;X;X;X;X;X;X;Phospho (STY);X;X;X;X;X;X;X;X;X;X;X;X;X;X;X	XXXXXXXXPPPPPPPPPPXXXXXXXXXXXXX	SKSCHDLS(1)VL	S(-49.35)KS(-39.42)CHDLS(39.42)VL	8	2	-0.64806	4662600000	NA	155550000	188300000	1183100000	NA	NA	NA	NA	NA	NA	NA	NA	NA	NA	NA	NA	NA	NA	7442	2124	294	294	20949;32852;34941	24102;38207;40657	137961;137962;137964;137965;137968;137969;137970;137971	160601;160602;160603;160604;160607;160608;160609;160610;160614;160615;160616;160617;160618	137961	160601	G4859_A_07	30475	137961	160601	G4859_A_07	30475	137964	160607	G4860_A_07	25893	4.89905	4.87431	5.0102	4.80345	4.90326	4.9344	4.94304	4.82539	4.88183	5.00617	5.00845	4.85609	4.89325	4.90197	5.05882	4.90034	4.83902	4.90642	4.95808	4.78429	4.89588	4.92678	4.93232	4.82299
P55040	23	P55040	P55040	GTP-binding protein GEM	GEM	NA	1	106.037	1.1559e-46	189.24	168.18	189.24	0.999999	60.8303	3.88945e-09	112.34	1	71.308	2.05035e-06	102.27	1	106.037	1.1559e-46	189.24	NA	1	S	MRQGTVGMQPQQQRWSIPADGRHLMVQKEPH	X;X;X;X;X;X;X;Oxidation (M);X;X;X;X;X;X;X;Phospho (STY);X;X;X;X;X;X;X;X;X;X;X;X;X;X;X	XXPPPPPPPPPPPPPPPPPPPPXXXXXXXXX	QGTVGMQPQQQRWS(1)IPADGR	QGT(-106.04)VGMQPQQQRWS(106.04)IPADGR	14	3	0.13219	2927300000	NA	275610000	261960000	1921900000	NA	NA	NA	NA	NA	NA	NA	NA	NA	NA	NA	NA	NA	NA	7443	2124	23	23	26867	31137;31138	101628;101629;101630;101631;101632;101633;101634;101635;101636	118710;118711;118712;118713;118714;118715;118716;118717;118718	101634	118716	G4861_A_07b	25855	101634	118716	G4861_A_07b	25855	101634	118716	G4861_A_07b	25855	4.62594	4.68347	4.66184	4.63764	4.66033	4.58638	4.62242	4.57846	4.65821	4.63995	4.67654	4.61216	4.61573	4.66445	4.62363	4.60775	4.7264	4.72764	4.63806	4.56552	4.56337	4.6311	4.63248	4.56499
P55040	261	P55040	P55040	GTP-binding protein GEM	GEM	NA	1	64.0402	0.0169687	64.04	43.17	64.04	NA	NA	NA	NA	1	44.3175	0.0521942	44.318	1	64.0402	0.0169687	64.04	NA	1	S	KEKNERRLAYQKRKESMPRKARRFWGKIVAK	X;X;X;X;X;X;X;X;X;X;X;X;X;X;X;Phospho (STY);X;X;X;X;X;X;X;X;X;X;X;X;X;X;X	XXXXXXXXXXXXPPPPPPPXXXXXXXXXXXX	RKES(1)MPR	RKES(64.04)MPR	4	3	0.099346	47545000	NA	0	16349000	31196000	NA	NA	NA	NA	NA	NA	NA	NA	NA	NA	NA	NA	NA	NA	7444	2124	261	261	29841	34600	114564;114565	133531;133532	114565	133532	G4861_A_09	4579	114565	133532	G4861_A_09	4579	114565	133532	G4861_A_09	4579	NA	NA	NA	NA	NA	NA	NA	NA	3.9848	3.99627	4.30707	4.08695	4.08854	4.12067	4.29367	4.05257	3.98416	3.99041	4.4178	4.08675	3.98481	4.09176	4.2139	4.08875
P55042	26	P55042	P55042	GTP-binding protein RAD	RRAD	NA	0.879484	8.63183	9.94892e-05	84.829	61.349	83.418	0.844884	7.36141	9.94892e-05	84.829	NA	NA	NA	NA	0.879484	8.63183	0.000130944	83.418	NA	1	S	GGSRGGGQERERRRGSTPWGPAPPLHRRSMP	X;X;X;X;X;X;X;X;X;X;X;X;X;X;X;Phospho (STY);X;X;X;X;X;X;X;X;X;X;X;X;Phospho (STY);Oxidation (M);X	XXXXXXXXXXXXXPPPPPPPPPPPPPPPXXX	RGS(0.879)T(0.121)PWGPAPPLHRR	RGS(8.63)T(-8.63)PWGPAPPLHRR	3	4	0.028905	35749000	NA	22205000	0	13544000	NA	NA	NA	NA	NA	NA	NA	NA	NA	NA	NA	NA	NA	NA	7445	2125	26	26	29536	34247	113240;113241	132025;132026	113241	132026	G4861_A_01	13575	113240	132025	G4859_A_01	16606	113240	132025	G4859_A_01	16606	3.23448	3.36112	3.40638	3.28414	3.3386	3.29188	3.40683	3.29754	NA	NA	NA	NA	NA	NA	NA	NA	3.26006	3.37244	3.31576	3.32038	3.25585	3.1645	3.38009	3.36493
P55042	273	P55042	P55042	GTP-binding protein RAD	RRAD	NA	1	40.7239	0.00613678	76.827	37.805	40.724	1	73.2332	0.00649255	76.827	1	40.9939	0.00613678	74.376	1	40.7239	0.0418592	40.724	NA	1	S	KEANARRQAGTRRRESLGKKAKRFLGRIVAR	X;X;X;X;X;X;X;X;X;X;X;X;X;X;X;Phospho (STY);X;X;X;X;X;X;X;X;X;X;X;X;X;X;X	XXXXXXXXXXXXPPPPPPPXXXXXXXXXXXX	RRES(1)LGK	RRES(40.72)LGK	4	4	-0.038985	905240000	NA	76597000	109490000	124550000	NA	NA	NA	NA	NA	NA	NA	NA	NA	NA	NA	NA	NA	NA	7446	2125	273	273	30971	35985	120108;120109;120110;120111;120112;120113;120114;120115	139727;139728;139729;139730;139731;139732;139733;139734	120115	139734	G4861_A_08b	4383	120110	139729	G4859_A_08	5609	120112	139731	G4860_A_07	5464	4.6834	4.63591	4.91067	4.75728	4.73302	4.74736	4.91338	4.77508	4.61533	4.56313	4.87936	4.73236	4.77694	4.71501	4.88567	4.77228	4.59035	4.55302	4.89735	4.76524	4.7394	4.70887	4.86793	4.77719
P55042;Q8IYK8	301;333	P55042	P55042	GTP-binding protein RAD;GTP-binding protein REM 2	RRAD;REM2	NA	0.991761	20.8052	0.00603135	87.308	75.818	83.005	0.937867	14.0291	0.00603135	87.308	0.991761	20.8052	0.00798521	83.005	NA	NA	NA	NA	NA	1	S	VARNSRKMAFRAKSKSCHDLSVL________	X;X;X;X;X;X;X;X;X;X;X;X;X;X;X;Phospho (STY);X;X;X;X;X;X;X;X;X;X;X;X;X;X;X	XXXXXXXXXXXXXPPPPPPPPPPXXXXXXXX	S(0.992)CHDLS(0.008)VL	S(20.81)CHDLS(-20.81)VL	1	2	-0.52281	305250000	NA	59679000	43215000	0	NA	NA	NA	NA	NA	NA	NA	NA	NA	NA	NA	NA	NA	NA	7447	2125	301	301	32852;34941	38207;40657	129236;129237;137963;137967	150320;150321;150322;160605;160606;160613	129237	150322	G4860_A_02	32195	129236	150321	G4859_A_02	34814	129236	150321	G4859_A_02	34814	4.45167	4.43606	4.52276	4.34007	4.46196	4.45274	4.47113	4.39059	4.46126	4.49976	4.50552	4.41764	4.44315	4.40459	4.5478	4.43731	NA	NA	NA	NA	NA	NA	NA	NA
P55042;Q8IYK8	306;338	P55042	P55042	GTP-binding protein RAD;GTP-binding protein REM 2	RRAD;REM2	NA	0.999874	39.4244	0.00026043	110.39	98.855	110.39	0.999874	39.4244	0.000625769	110.39	0.999696	36.2397	0.00026043	96.64	0.996492	24.7042	0.0103773	74.127	NA	1	S	RKMAFRAKSKSCHDLSVL_____________	X;X;X;X;X;X;X;X;X;X;X;X;X;X;X;Phospho (STY);X;X;X;X;X;X;X;X;X;X;X;X;X;X;X	XXXXXXXXPPPPPPPPPPXXXXXXXXXXXXX	SKSCHDLS(1)VL	S(-49.35)KS(-39.42)CHDLS(39.42)VL	8	2	-0.64806	4662600000	NA	155550000	188300000	1183100000	NA	NA	NA	NA	NA	NA	NA	NA	NA	NA	NA	NA	NA	NA	7448	2125	306	306	32852;34941	38207;40657	137961;137962;137964;137965;137968;137969;137970;137971	160601;160602;160603;160604;160607;160608;160609;160610;160614;160615;160616;160617;160618	137961	160601	G4859_A_07	30475	137961	160601	G4859_A_07	30475	137964	160607	G4860_A_07	25893	4.89905	4.87431	5.0102	4.80345	4.90326	4.9344	4.94304	4.82539	4.88183	5.00617	5.00845	4.85609	4.89325	4.90197	5.05882	4.90034	4.83902	4.90642	4.95808	4.78429	4.89588	4.92678	4.93232	4.82299
P55042	39	P55042	P55042	GTP-binding protein RAD	RRAD	NA	1	86.6702	3.29032e-221	295.65	286.96	86.67	1	77.8326	3.29032e-221	295.65	0.999886	39.4685	5.50994e-96	196.34	1	86.6702	6.63706e-58	166.28	NA	1	S	RGSTPWGPAPPLHRRSMPVDERDLQAALTPG	X;X;Phospho (STY);X;X;X;X;X;X;X;X;X;X;X;X;Phospho (STY);Oxidation (M);X;X;X;X;X;X;X;X;X;X;X;X;X;X	XXXXXXXXXXXXXXXPPPPPPPPPPPPPPPP	S(1)MPVDER	S(86.67)MPVDER	1	2	-1.1679	1653400000	NA	182120000	135890000	1060100000	NA	NA	NA	NA	NA	NA	NA	NA	NA	NA	NA	NA	NA	NA	7450	2125	39	39	35846;35847	41731;41732;41733	141854;141855;141856;141857;141858;141859;141860;141861;141862;141863	165154;165155;165156;165157;165158;165159;165160;165161;165162;165163;165164	141854	165154	G4861_A_08b	10605	141858	165159	G4859_A_08	54022	141858	165159	G4859_A_08	54022	5.08125	5.00719	5.05085	4.95661	5.09239	5.10623	5.06975	4.99316	5.11836	5.056	5.07774	5.04722	5.05613	5.06969	5.06447	5.01788	5.11234	5.14925	5.07452	5.03711	4.95433	5.03877	5.07604	5.04608
P55060;P55060-3;P55060-4	931;931;875	P55060	P55060	Exportin-2	CSE1L	NA	1	116.546	0.000410021	116.55	53.138	116.55	1	116.546	0.000410021	116.55	NA	NA	NA	NA	NA	NA	NA	NA	NA	1	S	PVGQMVNNPKIHLAQSLHKLSTACPGRVPSM	X;X;X;X;X;X;X;X;X;X;X;X;X;X;X;Phospho (STY);X;X;X;X;X;X;X;X;X;X;X;X;X;X;X	XXXXXXXXXXPPPPPPPPPXXXXXXXXXXXX	IHLAQS(1)LHK	IHLAQS(116.55)LHK	6	3	-0.55223	20941000	NA	20941000	0	0	NA	NA	NA	NA	NA	NA	NA	NA	NA	NA	NA	NA	NA	NA	7451	2126	931	931	16219	18620	61434	71606	61434	71606	G4859_A_01	26855	61434	71606	G4859_A_01	26855	61434	71606	G4859_A_01	26855	4.05266	4.13705	3.55121	4.35714	3.62062	3.85938	3.72252	3.79307	NA	NA	NA	NA	NA	NA	NA	NA	NA	NA	NA	NA	NA	NA	NA	NA
P55072	3	P55072	P55072	Transitional endoplasmic reticulum ATPase	VCP	NA	0.999883	39.3228	3.32018e-40	113.65	69.349	113.65	0.998348	27.8187	9.69893e-33	89.959	0.988118	19.1995	1.89067e-13	93.959	0.999883	39.3228	3.32018e-40	113.65	NA	1	S	_____________MASGADSKGDDLSTAILK	X;X;X;X;X;X;X;X;X;X;X;X;X;X;X;Phospho (STY);X;X;X;X;X;X;X;X;X;X;X;X;X;X;X	XXXXXXXXXXXXXXPPPPPPPPPPPPPPPPP	AS(1)GADSKGDDLSTAILK	AS(39.32)GADS(-39.32)KGDDLS(-69.46)T(-80.24)AILK	2	2	0.88713	352280000	0.43343	29292000	37781000	285210000	0.15692	0.28923	0.57563	NA	NA	NA	NA	NA	NA	NA	NA	NA	NA	NA	7453	2127	3	3	3671	4240	14771;14772;14773;14774;14775;14776	17383;17384;17385;17386;17387;17388;17389	14776	17389	G4861_A_06b	41881	14776	17389	G4861_A_06b	41881	14776	17389	G4861_A_06b	41881	4.71559	4.74345	4.7301	4.73068	4.76628	4.75304	4.7836	4.7348	4.70801	4.64723	4.66895	4.69389	4.78889	4.77024	4.77085	4.80313	4.71874	4.70155	4.73032	4.75666	4.76798	4.76211	4.73384	4.74441
P55072	282	P55072	P55072	Transitional endoplasmic reticulum ATPase	VCP	NA	0.999408	32.2773	0.000654452	81.431	54.333	79.466	0.998706	28.8766	0.000654452	81.431	0.999408	32.2773	0.00077658	79.466	NA	NA	NA	NA	NA	1	S	FLINGPEIMSKLAGESESNLRKAFEEAEKNA	X;X;X;X;X;X;X;X;X;X;X;X;X;X;X;Phospho (STY);X;X;X;X;X;X;X;X;X;X;X;X;X;X;X	XXXXXXXXXXXPPPPPPPPPPPXXXXXXXXX	LAGES(0.999)ES(0.001)NLRK	LAGES(32.28)ES(-32.28)NLRK	5	3	1.0142	35493000	3.7329	13611000	21882000	0	NA	NA	0	NA	NA	NA	NA	NA	NA	NA	NA	NA	NA	NA	7455	2127	282	282	19381	22311	73432;73433	85512;85513	73433	85513	G4860_A_07	17867	73432	85512	G4859_A_07	21623	73432	85512	G4859_A_07	21623	3.78931	3.85952	3.88408	3.79593	3.907	3.85833	3.90714	3.83584	3.84453	3.89911	3.84857	3.85803	3.89096	3.89481	3.85982	3.85689	NA	NA	NA	NA	NA	NA	NA	NA
P55072	284	P55072	P55072	Transitional endoplasmic reticulum ATPase	VCP	NA	0.98988	19.9042	0.000407513	87.18	50.024	87.18	0.98988	19.9042	0.000407513	87.18	NA	NA	NA	NA	NA	NA	NA	NA	NA	1	S	INGPEIMSKLAGESESNLRKAFEEAEKNAPA	X;X;X;X;X;X;X;X;X;X;X;X;X;X;X;Phospho (STY);X;X;X;X;X;X;X;X;X;X;X;X;X;X;X	XXXXXXXXXPPPPPPPPPPPXXXXXXXXXXX	LAGES(0.01)ES(0.99)NLRK	LAGES(-19.9)ES(19.9)NLRK	7	3	-0.41442	9832700	1.0341	9832700	0	0	NA	NA	0	NA	NA	NA	NA	NA	NA	NA	NA	NA	NA	NA	7456	2127	284	284	19381	22311	73431	85511	73431	85511	G4859_A_07	21303	73431	85511	G4859_A_07	21303	73431	85511	G4859_A_07	21303	3.83696	3.83451	3.86113	3.83463	3.86276	3.88587	3.81664	3.81373	NA	NA	NA	NA	NA	NA	NA	NA	NA	NA	NA	NA	NA	NA	NA	NA
P55072	702	P55072	P55072	Transitional endoplasmic reticulum ATPase	VCP	NA	0.997217	25.5434	2.87196e-15	182.57	146.29	65.172	0.997217	25.5434	0.00135381	65.172	0.653414	2.75378	0.0312798	44.294	0.987368	18.93	2.87196e-15	182.57	NA	1	S	LTEICQRACKLAIRESIESEIRRERERQTNP	X;X;X;X;X;X;X;X;X;X;X;X;X;X;X;Phospho (STY);X;X;X;X;X;X;X;X;X;X;X;X;X;X;X	XXXXXXXXXXPPPPPPPPPPPPPXXXXXXXX	LAIRES(0.997)IES(0.003)EIRR	LAIRES(25.54)IES(-25.54)EIRR	6	4	-0.17349	2564400000	NA	86406000	0	1197100000	NA	NA	NA	NA	NA	NA	NA	NA	NA	NA	NA	NA	NA	NA	7457	2127	702	702	19400;19401	22331;22332	73495;73497;73498;73499;73500	85580;85582;85583;85584;85585;85586	73497	85582	G4859_A_07	32823	73499	85584	G4861_A_07b	25893	73499	85584	G4861_A_07b	25893	3.39382	3.49951	3.53929	3.45016	3.54544	3.53738	3.6189	3.54678	3.52185	3.51812	3.54198	3.541	3.44333	3.61003	3.54373	3.53567	3.54067	3.49365	3.57329	3.5858	3.5382	3.53535	3.50582	3.53847
P55072	705	P55072	P55072	Transitional endoplasmic reticulum ATPase	VCP	NA	0.996921	25.1032	0.000190545	85.734	38.843	85.734	0.996921	25.1032	0.000190545	85.734	NA	NA	NA	NA	NA	NA	NA	NA	NA	1	S	ICQRACKLAIRESIESEIRRERERQTNPSAM	X;X;X;X;X;X;X;X;X;X;X;X;X;X;X;Phospho (STY);X;X;X;X;X;X;X;X;X;X;X;X;X;X;Oxidation (M)	XXXXXXXPPPPPPPPPPPPPXXXXXXXXXXX	LAIRES(0.003)IES(0.997)EIRR	LAIRES(-25.1)IES(25.1)EIRR	9	3	-0.0018025	126140000	NA	126140000	0	0	NA	NA	NA	NA	NA	NA	NA	NA	NA	NA	NA	NA	NA	NA	7458	2127	705	705	19400;19401	22331;22332	73496	85581	73496	85581	G4859_A_07	32821	73496	85581	G4859_A_07	32821	73496	85581	G4859_A_07	32821	3.63868	3.5159	3.65117	3.58985	3.55353	3.59503	3.59733	3.56579	NA	NA	NA	NA	NA	NA	NA	NA	NA	NA	NA	NA	NA	NA	NA	NA
P55072	746	P55072	P55072	Transitional endoplasmic reticulum ATPase	VCP	NA	0.944519	12.3106	0.00522288	68.536	31.344	68.536	0.707553	3.83712	0.00522288	67.519	0.944519	12.3106	0.00588546	68.536	NA	NA	NA	NA	NA	1	S	IRRDHFEEAMRFARRSVSDNDIRKYEMFAQT	X;X;X;X;X;X;X;X;X;X;X;X;X;X;X;Phospho (STY);X;X;X;X;X;X;X;X;X;X;X;X;X;X;X	XXXXXXXXXXXXXXPPPPPPPPPPXXXXXXX	S(0.945)VS(0.055)DNDIRK	S(12.31)VS(-12.31)DNDIRK	1	3	-1.178	93008000	3.576	40381000	20594000	0	2.9387	1.6787	NA	NA	NA	NA	NA	NA	NA	NA	NA	NA	NA	NA	7459	2127	746	746	31731;39106	36888;45656	124109;156117;156118;156119	144287;181393;181394;181395	156119	181395	G4860_A_04	13044	156119	181395	G4860_A_04	13044	124109	144287	G4859_A_06	9272	4.19253	4.22297	4.28611	4.17835	4.19001	4.1984	4.29523	4.2823	4.21768	4.23029	4.2037	4.15421	4.26601	4.25779	4.14532	4.09929	NA	NA	NA	NA	NA	NA	NA	NA
P55072	748	P55072	P55072	Transitional endoplasmic reticulum ATPase	VCP	NA	0.999737	35.7953	0.000409472	130.56	99.992	130.56	NA	NA	NA	NA	0.563081	1.1017	0.0210165	50.222	0.999737	35.7953	0.000409472	130.56	NA	1	S	RDHFEEAMRFARRSVSDNDIRKYEMFAQTLQ	X;X;X;X;X;X;X;X;X;X;X;X;X;X;X;Phospho (STY);X;X;X;X;X;X;X;X;X;X;X;X;X;X;X	XXXXXXXXXXXXPPPPPPPPPPXXXXXXXXX	SVS(1)DNDIRK	S(-35.8)VS(35.8)DNDIRK	3	3	0.30478	313080000	12.037	0	41434000	112000000	0	3.3774	NA	NA	NA	NA	NA	NA	NA	NA	NA	NA	NA	NA	7460	2127	748	748	31731;39106	36888;45656	124110;124111;156120	144288;144289;181396	156120	181396	G4861_A_05b	10669	156120	181396	G4861_A_05b	10669	156120	181396	G4861_A_05b	10669	NA	NA	NA	NA	NA	NA	NA	NA	4.54986	4.58632	4.52722	4.56403	4.58402	4.56076	4.59883	4.63966	4.62702	4.63761	4.55382	4.57646	4.63916	4.56749	4.57159	4.56846
P55081	80	P55081	P55081	Microfibrillar-associated protein 1	MFAP1	NA	0.963803	15.2217	4.08776e-82	238.89	223.37	238.89	0.682562	6.33513	7.95419e-09	107.75	0.333333	0	0.000179076	72.033	0.963803	15.2217	4.08776e-82	238.89	NA	1	S	KAKEQEAEPEEQEEDSSSDPRLRRLQNRISE	X;X;X;X;X;X;X;X;X;X;X;X;X;X;X;Phospho (STY);X;X;X;X;X;X;X;X;X;X;X;X;X;Phospho (STY);X	XXXPPPPPPPPPPPPPPPPPPPPXXXXXXXX	EQEAEPEEQEEDS(0.964)S(0.029)S(0.007)DPRLR	EQEAEPEEQEEDS(15.22)S(-15.22)S(-21.24)DPRLR	13	3	-0.083651	500490000	0.065835	63183000	0	437310000	0.092974	0	0.072949	NA	NA	NA	NA	NA	NA	NA	NA	NA	NA	NA	7461	2128	80	80	9613	11013	36256;36258	42286;42288	36258	42288	G4861_A_05b	8711	36258	42288	G4861_A_05b	8711	36258	42288	G4861_A_05b	8711	4.3703	4.46066	4.37831	4.38098	4.41683	4.37882	4.41429	4.3505	NA	NA	NA	NA	NA	NA	NA	NA	4.4066	4.41489	4.33463	4.38228	4.37752	4.34424	4.36657	4.42601
P55081	94	P55081	P55081	Microfibrillar-associated protein 1	MFAP1	NA	1	96.2077	3.07495e-15	185.26	155.92	96.208	1	122.08	3.07495e-15	185.26	1	89.3114	3.64023e-13	180.1	1	96.2077	3.41034e-10	164.13	NA	1	S	DSSSDPRLRRLQNRISEDVEERLARHRKIVE	X;Phospho (STY);X;X;X;X;X;X;X;X;X;X;X;X;X;Phospho (STY);X;X;X;X;X;X;X;X;X;X;X;X;X;X;X	XXXXXXXXXPPPPPPPPPPPPPXXXXXXXXX	RLQNRIS(1)EDVEER	RLQNRIS(96.21)EDVEER	7	3	0.1802	443970000	NA	143760000	119160000	66286000	NA	NA	NA	NA	NA	NA	NA	NA	NA	NA	NA	NA	NA	NA	7464	2128	94	94	21838;30120	25131;34928	82228;82229;82230;115840;115841;115842;115843;115844	95984;95985;95986;135017;135018;135019;135020;135021	115844	135021	G4861_A_02	11072	115840	135017	G4859_A_02	13461	115840	135017	G4859_A_02	13461	4.43068	4.42983	4.54853	4.5581	4.43305	4.42868	4.53122	4.53811	4.44852	4.42784	4.46841	4.56697	4.50592	4.39411	4.49586	4.50284	4.45654	4.38513	4.60574	4.67617	4.47118	4.454	4.49309	4.60155
P55081	386	P55081	P55081	Microfibrillar-associated protein 1	MFAP1	NA	1	65.4654	0.0127376	65.465	22.382	65.465	NA	NA	NA	NA	1	65.4654	0.0127376	65.465	NA	NA	NA	NA	NA	1	S	KTILPKVMQVKNFGRSGRTKYTHLVDQDTTS	X;X;X;X;X;X;X;X;X;X;X;X;X;X;X;Phospho (STY);X;X;X;X;X;X;X;X;X;X;X;X;X;X;X	XXXXXXXXXXXPPPPPPPXXXXXXXXXXXXX	NFGRS(1)GR	NFGRS(65.47)GR	5	3	0.31324	11590000	NA	0	11590000	0	NA	NA	NA	NA	NA	NA	NA	NA	NA	NA	NA	NA	NA	NA	7465	2128	386	386	24570	28453	93035	108948	93035	108948	G4860_A_08	5011	93035	108948	G4860_A_08	5011	93035	108948	G4860_A_08	5011	NA	NA	NA	NA	NA	NA	NA	NA	4.06438	4.24681	4.39316	3.67207	4.2047	4.26083	3.83894	3.80418	NA	NA	NA	NA	NA	NA	NA	NA
P55085	373	P55085	P55085	Proteinase-activated receptor 2;Proteinase-activated receptor 2, alternate cleaved 1;Proteinase-activated receptor 2, alternate cleaved 2	F2RL1	NA	0.999433	34.8347	0.000691508	88.087	70.222	88.087	0.999433	34.8347	0.000691508	88.087	0.645395	3.07769	0.0162418	51.218	0.983788	18.237	0.00269447	72.937	NA	1	S	ALLCRSVRTVKQMQVSLTSKKHSRKSSSYSS	X;X;X;X;X;X;X;X;X;X;X;X;X;X;X;Phospho (STY);X;X;X;X;X;X;X;X;X;X;X;X;X;X;X	XXXXXXXXXXXPPPPPPPPPPXXXXXXXXXX	QMQVS(0.999)LTSKK	QMQVS(34.83)LT(-36.21)S(-34.83)KK	5	3	-0.06997	42608000	NA	23695000	8726800	10187000	NA	NA	NA	NA	NA	NA	NA	NA	NA	NA	NA	NA	NA	NA	7466	2130	373	373	27411	31759	103735;103736;103737	121141;121142;121143	103735	121141	G4859_A_01	32013	103735	121141	G4859_A_01	32013	103735	121141	G4859_A_01	32013	4.09375	4.20215	4.23747	4.24191	3.98291	4.28301	3.8623	4.03853	4.38121	4.11601	4.17656	4.35542	3.96725	4.07418	4.11934	4.50088	4.13807	4.11844	4.52907	4.38703	4.08332	4.15139	4.14451	4.30804
P55196;P55196-5;P55196-3;P55196-1;P55196-2;P55196-6	1172;1171;1155;1155;1156;1172	P55196	P55196	Afadin	MLLT4	NA	0.907934	9.93956	1.9645e-37	151.47	126.95	119.35	0.833244	7.00173	2.62293e-13	133.3	0.907934	9.93956	1.99136e-13	125.9	0.850971	7.56642	1.9645e-37	151.47	NA	1;2	S	LPGDDRLMKNRADHRSSPNVANQPPSPGGKS	X;X;X;X;X;X;X;X;X;X;X;X;X;X;X;Phospho (STY);X;X;X;X;X;X;X;X;X;Phospho (STY);X;X;X;X;X	XXXXXXXXXPPPPPPPPPPPPPPPPPPPPPX	NRADHRS(0.908)S(0.092)PNVANQPPS(1)PGGK	NRADHRS(9.94)S(-9.94)PNVANQPPS(77.18)PGGK	7	4	0.12899	2451700000	NA	134690000	79354000	80627000	NA	NA	NA	NA	NA	NA	NA	NA	NA	NA	NA	NA	NA	NA	7467	2132	1172	1172	766;25377;37833	900;29395;29396;44121;44122	3256;3260;3261;3264;96021;96025;96026;96027;96028;96029;96030;150301;150302;150303;150305;150308	3915;3919;3920;3923;112275;112279;112280;112281;112282;112283;112284;174679;174680;174681;174682;174683;174684;174686;174689	96025	112279	G4860_A_03	7526	96030	112284	G4861_A_06b	5175	96030	112284	G4861_A_06b	5175	4.14123	4.22935	3.97618	3.94424	4.03187	4.03552	3.99625	3.97521	4.09908	4.15241	4.00262	3.91427	3.89924	4.03724	4.0255	4.00119	4.19626	4.17462	4.01269	3.8178	4.01543	3.97892	4.16025	3.99118
P55196;P55196-5;P55196-3;P55196-1;P55196-2;P55196-6	1182;1181;1165;1165;1166;1182	P55196	P55196	Afadin	MLLT4	NA	1	109.904	1.69648e-37	156.72	131.37	154.69	1	109.904	1.69648e-37	154.69	1	77.456	1.99136e-13	130.27	1	81.9319	8.36306e-23	156.72	NA	1;2	S	RADHRSSPNVANQPPSPGGKSAYASGTTAKI	X;X;X;X;X;Phospho (STY);Phospho (STY);X;X;X;X;X;X;X;X;Phospho (STY);X;X;X;X;X;X;X;X;X;X;X;X;X;X;X	PPPPPPPPPPPPPPPPPPPPXXXXXXXXXXX	NRADHRS(0.451)S(0.549)PNVANQPPS(1)PGGK	NRADHRS(-0.86)S(0.86)PNVANQPPS(109.9)PGGK	17	4	-0.38373	6441400000	NA	511020000	356540000	1831300000	NA	NA	NA	NA	NA	NA	NA	NA	NA	NA	NA	NA	NA	NA	7469	2132	1182	1182	766;25377;37833	900;29395;29396;44121;44122	3254;3255;3256;3257;3258;3259;3260;3261;3262;3263;3264;96016;96017;96018;96019;96020;96021;96022;96023;96024;96025;96026;96027;96028;150301;150302;150303;150304;150306;150307;150309;150310;150311;150312	3912;3913;3914;3915;3916;3917;3918;3919;3920;3921;3922;3923;112270;112271;112272;112273;112274;112275;112276;112277;112278;112279;112280;112281;112282;174679;174680;174681;174682;174683;174684;174685;174687;174688;174690;174691;174692;174693;174694	96020	112274	G4859_A_03	8406	150311	174693	G4861_A_06b	13258	96020	112274	G4859_A_03	8406	4.59535	4.59101	4.62698	4.67649	4.58421	4.569	4.66833	4.63854	4.4777	4.54707	4.62352	4.62875	4.65012	4.58222	4.66987	4.59881	4.58692	4.53255	4.63132	4.65631	4.57335	4.59122	4.63112	4.63661
P55196;P55196-5;P55196-3;P55196-1;P55196-2;P55196-6	1501;1500;1484;1484;1485;1501	P55196	P55196	Afadin	MLLT4	NA	0.991678	20.7617	0.0158421	124.1	79.9	124.1	NA	NA	NA	NA	0.963967	14.2822	0.0158421	72.652	0.991678	20.7617	0.0195607	124.1	NA	1	S	QPRTIERRDLQYITVSKEELSSGDSLSPDPW	X;X;X;Phospho (STY);X;X;X;X;X;X;X;X;X;X;X;Phospho (STY);X;X;X;X;X;X;X;X;X;X;Phospho (STY);X;X;X;X	XXXXXXXXPPPPPPPPPXXXXXXXXXXXXXX	DLQYIT(0.008)VS(0.992)K	DLQY(-82.67)IT(-20.76)VS(20.76)K	8	2	0.9464	5385600	NA	0	5385600	0	NA	NA	NA	NA	NA	NA	NA	NA	NA	NA	NA	NA	NA	NA	7470	2132	1501	1501	6681	7664	25903;25904	30518;30519	25904	30519	G4861_A_10	35919	25904	30519	G4861_A_10	35919	25903	30518	G4860_A_10	37317	NA	NA	NA	NA	NA	NA	NA	NA	4.3558	3.89077	3.95695	3.89744	3.82349	3.98244	3.91717	3.94211	NA	NA	NA	NA	NA	NA	NA	NA
P55196;P55196-5;P55196-1	1696;1706;1679	P55196	P55196	Afadin	MLLT4	NA	0.998524	28.3055	5.87798e-44	176.33	165.43	176.33	0.969931	16.1709	2.3471e-13	125.52	0.998524	28.3055	5.87798e-44	176.33	0.975861	16.0969	3.62431e-13	124.43	NA	1	S	PGLCRPPLPRDYEPPSPSPAPGAPPPPPQRN	X;X;X;X;X;X;X;X;X;X;X;X;X;X;X;Phospho (STY);X;X;X;X;X;X;X;X;X;X;X;X;X;X;X	PPPPPPPPPPPPPPPPPPPPPPPPPPPPPPX	DYEPPS(0.999)PS(0.001)PAPGAPPPPPQR	DY(-62.57)EPPS(28.31)PS(-28.31)PAPGAPPPPPQR	6	2	0.080039	52767000	NA	9336500	9710500	27476000	NA	NA	NA	NA	NA	NA	NA	NA	NA	NA	NA	NA	NA	NA	7471	2132	1696	1696	7561;21076	8682;24250	29317;29319;29321;79643	34584;34586;34588;93060	29319	34586	G4860_A_10	23329	29319	34586	G4860_A_10	23329	29319	34586	G4860_A_10	23329	3.59442	3.79086	3.7252	3.85265	3.6426	3.54914	3.72139	3.83266	3.72713	3.56852	3.71946	3.85089	3.75304	3.69138	3.68448	3.82334	3.65287	3.71382	3.8257	3.73277	3.73375	3.69158	3.69404	3.77987
P55196;P55196-5;P55196-1	1698;1708;1681	P55196	P55196	Afadin	MLLT4	NA	0.839302	7.25571	3.83909e-13	124.25	112.09	124.25	0.498786	0	1.47984e-05	99.451	0.562033	1.4692	8.08584e-06	102.4	0.839302	7.25571	3.83909e-13	124.25	NA	1	S	LCRPPLPRDYEPPSPSPAPGAPPPPPQRNAS	X;X;X;X;X;X;X;X;X;X;X;X;X;X;X;Phospho (STY);X;X;X;X;X;X;X;X;X;X;X;X;X;X;X	XXXXXXXXPPPPPPPPPPPPPPPPPPPPXXX	DY(0.003)EPPS(0.158)PS(0.839)PAPGAPPPPPQR	DY(-24.75)EPPS(-7.26)PS(7.26)PAPGAPPPPPQR	8	2	-0.422	20119000	NA	0	4389000	15730000	NA	NA	NA	NA	NA	NA	NA	NA	NA	NA	NA	NA	NA	NA	7472	2132	1698	1698	7561;21076	8682;24250	29318;29320	34585;34587	29320	34587	G4861_A_10	21409	29320	34587	G4861_A_10	21409	29320	34587	G4861_A_10	21409	NA	NA	NA	NA	NA	NA	NA	NA	3.72074	3.60329	3.51746	3.76726	3.62433	3.57346	3.55143	3.60391	3.60598	3.77918	3.54483	3.58672	3.62414	3.66661	3.53855	3.60122
P55196;P55196-5;P55196-3;P55196-1;P55196-2;P55196-6	1512;1511;1495;1495;1496;1512	P55196	P55196	Afadin	MLLT4	NA	0.996481	24.5211	3.15956e-27	185.85	164.62	185.85	0.985441	18.3135	9.46099e-24	150.45	0.943712	12.3376	3.17521e-05	92.307	0.996481	24.5211	3.15956e-27	185.85	NA	1	S	YITVSKEELSSGDSLSPDPWKRDAKEKLEKQ	X;X;X;X;Phospho (STY);X;X;X;X;X;X;X;X;X;X;Phospho (STY);X;X;X;X;X;X;X;X;X;X;X;X;X;X;X	XXXXXXPPPPPPPPPPPPPPPPXXXXXXXXX	EELSSGDS(0.004)LS(0.996)PDPWKR	EELS(-79.91)S(-68.52)GDS(-24.52)LS(24.52)PDPWKR	10	3	0.33082	151430000	NA	20365000	16154000	114910000	NA	NA	NA	NA	NA	NA	NA	NA	NA	NA	NA	NA	NA	NA	7473	2132	1512	1512	8317	9522	31887;31888;31889	37387;37388;37389	31889	37389	G4861_A_04b	30583	31889	37389	G4861_A_04b	30583	31889	37389	G4861_A_04b	30583	4.43999	4.56415	4.29347	4.20397	4.3727	4.39611	4.19022	4.23289	4.6883	4.54909	4.33684	4.30555	4.24753	4.39836	4.31671	4.32933	4.66322	4.62755	4.32046	4.16906	4.32062	4.34555	4.35278	4.22255
P55196;P55196-5;P55196-3;P55196-1;P55196-2;P55196-6	1238;1237;1221;1221;1222;1238	P55196	P55196	Afadin	MLLT4	NA	0.834712	7.03297	1.10596e-05	106.38	76.688	106.38	0.499961	0	0.0172258	53.403	NA	NA	NA	NA	0.834712	7.03297	1.10596e-05	106.38	NA	1	S	TQTYTREYFTFPASKSQDRMAPPQNQWPNYE	X;X;X;X;X;X;X;X;X;Phospho (STY);X;X;X;X;X;Phospho (STY);X;X;X;X;X;X;X;X;X;X;X;X;X;X;X	XXXXXXPPPPPPPPPPPPPXXXXXXXXXXXX	EYFTFPAS(0.165)KS(0.835)QDR	EY(-103.34)FT(-71.45)FPAS(-7.03)KS(7.03)QDR	10	3	-0.84574	40448000	NA	0	0	40448000	NA	NA	NA	NA	NA	NA	NA	NA	NA	NA	NA	NA	NA	NA	7475	2132	1238	1238	10553	12090	39626;39628	46265;46267	39628	46267	G4861_A_10	32709	39628	46267	G4861_A_10	32709	39628	46267	G4861_A_10	32709	NA	NA	NA	NA	NA	NA	NA	NA	NA	NA	NA	NA	NA	NA	NA	NA	4.19606	4.20637	4.18359	4.08215	4.1655	4.16107	4.14497	4.12121
P55196;P55196-5;P55196-3;P55196-1;P55196-2;P55196-6	557;556;541;541;541;557	P55196	P55196	Afadin	MLLT4	NA	0.962019	18.7459	0.000126917	76.691	53.362	76.691	0.962019	18.7459	0.000126917	76.691	NA	NA	NA	NA	NA	NA	NA	NA	NA	1	S	SGTALPTSKSTTRLDSDRVSSASSTAERGMV	X;X;X;X;X;X;X;X;X;X;X;X;X;X;X;Phospho (STY);X;X;X;X;X;X;Phospho (STY);Phospho (STY);Phospho (STY);X;X;X;X;X;X	XXXXXXXXXPPPPPPPPPPPPPPPPPPPXXX	S(0.008)T(0.008)T(0.007)RLDS(0.962)DRVS(0.013)S(0.001)ASSTAER	S(-20.81)T(-20.81)T(-21.22)RLDS(18.75)DRVS(-18.75)S(-28.3)AS(-36.29)S(-36.29)T(-43.97)AER	7	4	0.018962	33044000	NA	17675000	0	0	NA	NA	NA	NA	NA	NA	NA	NA	NA	NA	NA	NA	NA	NA	7477	2132	557	557	19805;38828	22797;45337	154965;154966	180064;180065	154965	180064	G4859_A_01	8349	154965	180064	G4859_A_01	8349	154965	180064	G4859_A_01	8349	4.06183	4.06318	4.09021	4.15708	4.14419	4.15358	4.15389	4.14716	NA	NA	NA	NA	NA	NA	NA	NA	NA	NA	NA	NA	NA	NA	NA	NA
P55196;P55196-5;P55196-3;P55196-1;P55196-2;P55196-6	562;561;546;546;546;562	P55196	P55196	Afadin	MLLT4	NA	0.961222	14.4775	1.54171e-13	126.26	102.41	112.45	0.961222	14.4775	1.61498e-11	126.26	0.551582	5.65494	0.000581303	66.853	0.777614	5.94341	1.54171e-13	120.33	NA	1	S	PTSKSTTRLDSDRVSSASSTAERGMVKPMIR	X;X;X;X;X;X;X;X;X;X;X;X;X;X;X;Phospho (STY);X;X;X;X;X;X;X;X;X;X;X;X;X;X;X	XXXXPPPPPPPPPPPPPPPPPPPXXXXXXXX	STTRLDSDRVS(0.034)S(0.961)AS(0.004)S(0.001)TAER	S(-74.55)T(-74.55)T(-67.06)RLDS(-48.72)DRVS(-14.48)S(14.48)AS(-24.28)S(-31.14)T(-37.87)AER	12	4	0.95461	156060000	NA	24732000	10087000	0	NA	NA	NA	NA	NA	NA	NA	NA	NA	NA	NA	NA	NA	NA	7479	2132	562	562	19805;38828;44919	22797;45337;52430;52431	75005;75007;154972;154976	87347;87349;180071;180075	154972	180071	G4859_A_02	8148	75005	87347	G4859_A_01	11947	154976	180075	G4861_A_02	6996	3.99931	4.0316	3.92064	3.91674	3.95466	3.98839	3.88679	3.89883	3.97374	3.90211	3.92077	3.95753	3.95886	3.94744	3.92538	3.92785	4.05085	4.05431	3.88487	3.84954	4.00651	3.92451	3.95079	3.81283
P55196;P55196-5;P55196-3;P55196-1;P55196-2;P55196-6	564;563;548;548;548;564	P55196	P55196	Afadin	MLLT4	NA	0.99011	19.9056	0.000118104	78.531	56.521	70.1	0.666292	0	0.000118104	78.531	0.973103	15.323	0.0112781	63.076	0.99011	19.9056	0.00440755	73.985	NA	2;3	S	SKSTTRLDSDRVSSASSTAERGMVKPMIRVE	X;X;X;X;X;X;X;X;X;X;X;X;X;X;X;Phospho (STY);Phospho (STY);Phospho (STY);X;X;X;X;X;X;X;X;X;X;X;X;X	XXPPPPPPPPPPPPPPPPPPPXXXXXXXXXX	VSS(0.033)AS(0.99)S(0.99)T(0.987)AER	VS(-52.93)S(-18.66)AS(19.91)S(19.91)T(18.66)AER	5	2	-3.7264	14385000000	NA	184400000	12234000000	465590000	NA	NA	NA	NA	NA	NA	NA	NA	NA	NA	NA	NA	NA	NA	7480	2132	564	564	19805;38828;44919	22797;45337;52430;52431	179740;179741;179742;179743;179744;179745;179746;179747;179748;179749;179750;179751	208903;208904;208905;208906;208907;208908;208909;208910;208911;208912;208913;208914	179751	208914	G4861_A_05b	7812	154969	180068	G4859_A_02	7320	154969	180068	G4859_A_02	7320	4.61568	4.53918	4.31667	4.56653	4.47733	4.56863	4.48932	4.47382	4.21043	4.54637	4.41885	4.445	4.50083	4.52767	4.66359	4.59856	4.62582	4.53902	4.37986	4.4931	4.57636	4.47032	4.51906	4.50944
P55196;P55196-5;P55196-3;P55196-1;P55196-2;P55196-6	565;564;549;549;549;565	P55196	P55196	Afadin	MLLT4	NA	0.99011	19.9056	0.000785525	73.985	45.067	70.1	0.666292	0	0.000785525	64.711	0.973103	15.323	0.0112781	63.076	0.99011	19.9056	0.00440755	73.985	NA	2;3	S	KSTTRLDSDRVSSASSTAERGMVKPMIRVEQ	X;X;X;X;X;X;X;X;X;X;X;X;X;X;Phospho (STY);Phospho (STY);Phospho (STY);X;X;X;X;X;X;X;X;X;X;X;X;X;X	XXXXXXXXXXPPPPPPPPPPXXXXXXXXXXX	VSS(0.033)AS(0.99)S(0.99)T(0.987)AER	VS(-52.93)S(-18.66)AS(19.91)S(19.91)T(18.66)AER	6	2	-3.7264	14385000000	NA	184400000	12234000000	465590000	NA	NA	NA	NA	NA	NA	NA	NA	NA	NA	NA	NA	NA	NA	7481	2132	565	565	19805;38828;44919	22797;45337;52430;52431	179740;179741;179742;179743;179744;179745;179746;179747;179748;179749;179750;179751	208903;208904;208905;208906;208907;208908;208909;208910;208911;208912;208913;208914	179751	208914	G4861_A_05b	7812	179746	208909	G4861_A_03	8742	154970	180069	G4859_A_02	7325	4.61568	4.53918	4.31667	4.56653	4.47733	4.56863	4.48932	4.47382	4.21043	4.54637	4.41885	4.445	4.50083	4.52767	4.66359	4.59856	4.62582	4.53902	4.37986	4.4931	4.57636	4.47032	4.51906	4.50944
P55196;P55196-5;P55196-3	1799;1809;1718	P55196	P55196	Afadin	MLLT4	NA	1	84.0194	1.28139e-18	147.16	94.38	147.16	0.999999	62.413	5.34678e-07	121.19	0.999999	60.348	2.02499e-08	111.18	1	84.0194	1.28139e-18	147.16	NA	1	S	GAPENLTFKERQRLFSQGQDVSNKVKASRKL	X;X;X;X;X;X;X;X;X;X;X;X;X;X;X;Phospho (STY);X;X;X;X;X;X;X;X;X;X;X;X;X;X;X	XXXXXXXXXXXPPPPPPPPPPPPPPPXXXXX	QRLFS(1)QGQDVSNKVK	QRLFS(84.02)QGQDVS(-84.02)NKVK	5	4	-0.29058	824550000	NA	80336000	73297000	69414000	NA	NA	NA	NA	NA	NA	NA	NA	NA	NA	NA	NA	NA	NA	7482	2132	1799	1799	20324;27827;27828	23381;32246;32247	76703;76704;76705;76706;105373;105374;105375;105376;105377;105378;105379;105380	89331;89332;89333;89334;122987;122988;122989;122990;122991;122992;122993;122994	105379	122993	G4861_A_01	25948	105379	122993	G4861_A_01	25948	105379	122993	G4861_A_01	25948	4.68474	4.65549	4.8106	4.8516	4.795	4.78084	4.85504	4.92282	4.82625	4.76187	4.75849	4.97645	4.81062	4.77235	4.79499	4.94054	4.68662	4.79789	4.77659	4.80772	4.84551	4.84684	4.66404	4.84294
P55196;P55196-5;P55196-3;P55196-1;P55196-2;P55196-6	424;423;408;408;408;424	P55196	P55196	Afadin	MLLT4	NA	0.980747	17.0726	7.52464e-05	112.72	82.392	112.72	0.980747	17.0726	7.52464e-05	112.72	NA	NA	NA	NA	NA	NA	NA	NA	NA	1	S	GSDSRDKPKLYRLQLSVTEVGTEKLDDNSIQ	X;X;X;X;X;X;X;X;X;X;X;X;X;X;X;Phospho (STY);X;X;X;X;X;X;X;X;X;X;X;X;X;X;X	XXXXXXXXXXXXPPPPPPPPPPPPXXXXXXX	LQLS(0.981)VT(0.019)EVGTEK	LQLS(17.07)VT(-17.07)EVGT(-50.58)EK	4	2	1.4134	2371900	NA	2371900	0	0	NA	NA	NA	NA	NA	NA	NA	NA	NA	NA	NA	NA	NA	NA	7483	2132	424	424	21820	25109	82167	95921	82167	95921	G4859_A_08	48275	82167	95921	G4859_A_08	48275	82167	95921	G4859_A_08	48275	3.90218	3.92385	3.95312	3.94686	3.91568	3.90792	4.01761	3.95224	NA	NA	NA	NA	NA	NA	NA	NA	NA	NA	NA	NA	NA	NA	NA	NA
P55196;P55196-5;P55196-3;P55196-1;P55196-2;P55196-6	1107;1106;1090;1090;1091;1107	P55196	P55196	Afadin	MLLT4	NA	0.999998	57.1614	1.82796e-62	202.97	185.15	202.97	0.999998	57.1614	1.82796e-62	202.97	0.999988	49.0426	1.33981e-55	174.19	0.999879	39.1766	5.67427e-28	146.25	NA	1	S	QGAIYHGLATLLNQPSPMMQRISDRRGSGKP	X;X;X;X;X;X;X;X;X;X;X;X;X;X;X;Phospho (STY);X;Oxidation (M);Oxidation (M);X;X;X;X;X;X;X;X;X;X;X;X	PPPPPPPPPPPPPPPPPPPPPXXXXXXXXXX	QGAIYHGLATLLNQPS(1)PMMQR	QGAIY(-99.26)HGLAT(-57.16)LLNQPS(57.16)PMMQR	16	3	0.51139	2256800000	NA	402520000	340220000	261060000	NA	NA	NA	NA	NA	NA	NA	NA	NA	NA	NA	NA	NA	NA	7484	2132	1107	1107	26743	30976;30977;30978	100987;100988;100989;100990;100991;100992;100993;100994;100995;100996;100997;100998;100999;101000;101001;101002;101003;101004;101005;101007	117925;117926;117927;117928;117929;117930;117931;117932;117933;117934;117935;117936;117937;117938;117939;117940;117941;117942;117943;117944;117945;117946;117947;117948;117949;117950;117952	101003	117948	G4859_A_02	54434	101003	117948	G4859_A_02	54434	101003	117948	G4859_A_02	54434	5.21227	5.23793	5.21103	5.20418	5.23223	5.18103	5.17064	5.20566	5.35491	5.13895	5.17605	5.22091	5.20581	5.21088	5.18434	5.2545	5.19061	5.24571	5.2279	5.17414	5.18094	5.29399	5.2252	5.19148
P55196;P55196-5;P55196-3;P55196-1;P55196-2;P55196-6	589;588;573;573;573;589	P55196	P55196	Afadin	MLLT4	NA	0.820392	6.6046	8.17059e-49	160.57	134.36	160.57	NA	NA	NA	NA	0.499407	0	0.000230513	70.799	0.820392	6.6046	8.17059e-49	160.57	NA	1	S	PMIRVEQQPDYRRQESRTQDASGPELILPAS	X;X;X;X;X;X;X;X;X;X;X;X;X;X;X;Phospho (STY);X;X;X;X;X;X;X;X;X;X;X;X;X;X;X	XXXXXXXXXXXXPPPPPPPPPPPPPPPPPPP	RQES(0.82)RT(0.179)QDASGPELILPASIEFR	RQES(6.6)RT(-6.6)QDAS(-34.14)GPELILPAS(-121.65)IEFR	4	3	1.7533	99863000	NA	0	0	99863000	NA	NA	NA	NA	NA	NA	NA	NA	NA	NA	NA	NA	NA	NA	7485	2132	589	589	30758	35725	118994	138468	118994	138468	G4861_A_06b	41943	118994	138468	G4861_A_06b	41943	118994	138468	G4861_A_06b	41943	NA	NA	NA	NA	NA	NA	NA	NA	NA	NA	NA	NA	NA	NA	NA	NA	4.29474	4.28767	4.37992	4.33194	4.41013	4.31606	4.32851	4.34712
P55196;P55196-5;P55196-3;P55196-1;P55196-2;P55196-6	1318;1317;1301;1301;1302;1318	P55196	P55196	Afadin	MLLT4	NA	0.820105	7.25369	8.1742e-06	85.412	71.005	85.412	0.820105	7.25369	8.1742e-06	85.412	NA	NA	NA	NA	NA	NA	NA	NA	NA	1	S	DMWINQSSSLDSSTSSQEHLNHSSKSVTPAS	X;Oxidation (M);X;X;X;X;X;X;X;X;X;X;X;X;X;Phospho (STY);X;X;X;X;X;X;X;X;X;Phospho (STY);X;Phospho (STY);X;X;Phospho (STY)	PPPPPPPPPPPPPPPPPPPPPPPPPXXXXXX	SDSDMWINQSSSLDS(0.005)S(0.005)T(0.005)S(0.154)S(0.82)QEHLNHS(0.007)S(0.002)K	S(-69.52)DS(-69.47)DMWINQS(-33.08)S(-33.08)S(-33.08)LDS(-22.01)S(-22.01)T(-22.01)S(-7.25)S(7.25)QEHLNHS(-20.5)S(-27.27)K	19	4	-1.0763	26187000	NA	26187000	0	0	NA	NA	NA	NA	NA	NA	NA	NA	NA	NA	NA	NA	NA	NA	7486	2132	1318	1318	33121	38541;38542	130456	151844	130456	151844	G4859_A_03	26420	130456	151844	G4859_A_03	26420	130456	151844	G4859_A_03	26420	3.83048	4.02925	3.93029	3.80937	3.87991	3.86986	3.97278	3.83408	NA	NA	NA	NA	NA	NA	NA	NA	NA	NA	NA	NA	NA	NA	NA	NA
P55196;P55196-5;P55196-3	1779;1789;1698	P55196	P55196	Afadin	MLLT4	NA	0.989213	19.6974	3.00782e-72	217.42	184.02	217.42	0.963358	15.1364	0.000330903	68.934	0.824645	6.76911	2.67298e-06	98.967	0.989213	19.6974	3.00782e-72	217.42	NA	1	S	CRDAKEKRSKSQDADSPGSSGAPENLTFKER	X;X;X;X;X;X;X;X;X;X;X;X;X;X;X;Phospho (STY);X;X;X;X;X;X;X;X;X;X;X;X;X;X;X	XXXXXXXXXXPPPPPPPPPPPPPPPPPPPPP	SQDADS(0.989)PGS(0.011)SGAPENLTFKER	S(-74.57)QDADS(19.7)PGS(-19.7)S(-37.37)GAPENLT(-125.83)FKER	6	2	0.11237	77710000	2.5083	0	40988000	0	0	2.9561	NA	NA	NA	NA	NA	NA	NA	NA	NA	NA	NA	NA	7487	2132	1779	1779	36580	42607	144753;144754;144755;144756	168447;168448;168449;168450	144756	168450	G4861_A_04b	22091	144756	168450	G4861_A_04b	22091	144756	168450	G4861_A_04b	22091	NA	NA	NA	NA	NA	NA	NA	NA	4.194	4.2768	4.16085	4.22066	4.22111	4.2867	4.19212	4.25052	4.20737	4.21645	4.21687	4.25767	4.23639	4.23882	4.2249	4.20233
P55196;P55196-5;P55196-3;P55196-1;P55196-2;P55196-6	1275;1274;1258;1258;1259;1275	P55196	P55196	Afadin	MLLT4	NA	1	114.721	3.29707e-14	191.19	138.5	114.72	1	98.9017	3.29707e-14	191.19	1	114.721	1.8412e-06	121.82	0.993769	22.0275	7.52242e-09	131.45	NA	1	S	TDSNHSSIAIQRVTRSQEELREDKAYQLERH	X;X;X;X;X;X;X;X;X;X;X;X;X;X;X;Phospho (STY);X;X;X;X;X;X;X;X;X;X;X;X;X;X;X	XXXXXXXXXXXXPPPPPPPPPPPPXXXXXXX	S(1)QEELREDK	S(114.72)QEELREDK	1	3	0.42039	15869000000	NA	4961000000	1759600000	2430500000	NA	NA	NA	NA	NA	NA	NA	NA	NA	NA	NA	NA	NA	NA	7488	2132	1275	1275	36615;45166	42651;52712	144901;144902;180650;180651;180652;180653;180654;180655;180656;180657;180658;180659;180660;180661;180662;180663	168609;168610;209917;209918;209919;209920;209921;209922;209923;209924;209925;209926;209927;209928;209929;209930;209931;209932;209933;209934;209935;209936	144902	168610	G4860_A_08	9411	180652	209921	G4859_A_02	12016	180652	209921	G4859_A_02	12016	5.20438	5.22215	5.24178	5.14882	5.21948	5.25077	5.20355	5.13649	5.27885	5.26054	5.35114	5.22301	5.12827	5.17295	5.20085	5.14938	5.40706	5.22379	5.46172	5.28673	5.20006	5.0897	5.11502	5.06451
P55196;P55196-5;P55196-3;P55196-1;P55196-2;P55196-6	246;245;245;245;245;246	P55196	P55196	Afadin	MLLT4	NA	0.999964	46.7728	1.03046e-14	186.39	136.45	186.39	NA	NA	NA	NA	NA	NA	NA	NA	0.999964	46.7728	1.03046e-14	186.39	NA	1	S	EKRMQEFRSSDGRPDSGGTLRIYADSLKPNI	X;X;X;X;X;X;X;X;X;X;X;X;X;X;X;Phospho (STY);X;X;X;X;X;X;X;X;X;X;X;X;X;X;X	XXXXXXXXPPPPPPPPPPPPPXXXXXXXXXX	SSDGRPDS(1)GGTLR	S(-75.46)S(-48.37)DGRPDS(46.77)GGT(-46.77)LR	8	2	0.30123	42782000	NA	0	0	42782000	NA	NA	NA	NA	NA	NA	NA	NA	NA	NA	NA	NA	NA	NA	7489	2132	246	246	37433	43649	148627	172841	148627	172841	G4861_A_09	4794	148627	172841	G4861_A_09	4794	148627	172841	G4861_A_09	4794	NA	NA	NA	NA	NA	NA	NA	NA	NA	NA	NA	NA	NA	NA	NA	NA	3.79763	3.8308	3.8007	3.76268	3.86315	3.85044	3.82578	3.72623
P55196;P55196-5;P55196-3;P55196-1;P55196-2;P55196-6	1328;1327;1311;1311;1312;1328	P55196	P55196	Afadin	MLLT4	NA	0.946909	12.5098	0.000363526	138.89	109.09	116.81	0.94309	10.5666	0.000795506	138.89	0.499976	0	0.000363526	116.84	0.946909	12.5098	0.0033506	116.81	NA	1;2	S	DSSTSSQEHLNHSSKSVTPASTLTKSGPGRW	X;X;X;X;X;Phospho (STY);X;X;X;X;X;X;X;X;X;Phospho (STY);X;X;X;X;Phospho (STY);Phospho (STY);X;X;X;X;X;X;X;X;X	XXXXXXXXXXXXXXXPPPPPPPPPPXXXXXX	S(0.947)VT(0.053)PAS(0.016)T(0.972)LT(0.012)K	S(12.51)VT(-12.51)PAS(-17.91)T(17.91)LT(-19.09)K	1	2	-2.2085	875230000	NA	66547000	63641000	745040000	NA	NA	NA	NA	NA	NA	NA	NA	NA	NA	NA	NA	NA	NA	7490	2132	1328	1328	39227	45805;45806	156782;156784;156787	182191;182193;182197	156784	182193	G4861_A_04b	23292	156782	182191	G4859_A_04	28348	156787	182197	G4860_A_08	25447	4.42181	4.39614	4.56569	4.43198	4.57143	4.54525	4.50018	4.55067	4.63089	4.57371	4.50447	4.4692	4.51754	4.52789	4.49102	4.53265	4.46997	4.57872	4.58554	4.4246	4.57546	4.63446	4.41292	4.39535
P55196;P55196-5;P55196-3;P55196-1;P55196-2;P55196-6	216;215;215;215;215;216	P55196	P55196	Afadin	MLLT4	NA	0.999916	40.7565	0.000129894	165.42	93.129	119.45	0.999916	40.7565	0.00039946	129.74	0.948111	12.6179	0.000189937	153.74	0.985043	18.1862	0.000129894	165.42	NA	1	S	EVYKDMPETSFTRTISNPEVVMKRRRQQKLE	X;X;X;X;X;X;X;X;X;X;X;X;X;X;X;Phospho (STY);X;X;X;X;X;Oxidation (M);X;X;X;X;X;X;X;X;X	XXXXXXXXXXXXXPPPPPPPPPPPXXXXXXX	TIS(1)NPEVVMK	T(-40.76)IS(40.76)NPEVVMK	3	2	1.0696	1525600000	NA	80773000	91715000	495260000	NA	NA	NA	NA	NA	NA	NA	NA	NA	NA	NA	NA	NA	NA	7492	2132	216	216	40733;40734	47541;47542;47543	162911;162912;162913;162914;162915;162916;162917;162918;162919;162920;162921;162922	189184;189185;189186;189187;189188;189189;189190;189191;189192;189193;189194;189195	162917	189190	G4859_A_08	40690	162921	189194	G4861_A_08b	33520	162921	189194	G4861_A_08b	33520	5.25537	5.10743	5.13174	5.21209	5.27407	5.23785	5.20117	5.24226	5.07527	5.24409	5.20585	5.16133	5.31776	5.26746	5.18863	5.28294	5.25286	5.17134	5.12404	5.23372	5.24745	5.20484	5.21622	5.26698
P55196;P55196-5;P55196-3;P55196-1;P55196-2;P55196-6	1083;1082;1066;1066;1067;1083	P55196	P55196	Afadin	MLLT4	NA	0.996404	26.2205	1.0252e-79	267.02	225.99	267.02	0.996404	26.2205	1.0252e-79	267.02	0.701383	3.71595	4.48056e-33	224.66	0.947457	13.0664	5.27883e-79	263.57	NA	1	S	GLSQERAAELMTRTSSVVTLEVAKQGAIYHG	X;X;X;X;X;X;X;X;X;X;X;X;X;X;X;Phospho (STY);X;X;X;X;X;X;X;X;X;X;X;X;X;X;X	XXXXXXXXXXXXXPPPPPPPPPPPXXXXXXX	T(0.001)S(0.002)S(0.996)VVTLEVAK	T(-29.34)S(-26.22)S(26.22)VVT(-42.36)LEVAK	3	2	0.64863	645380000	NA	100820000	91362000	453200000	NA	NA	NA	NA	NA	NA	NA	NA	NA	NA	NA	NA	NA	NA	7493	2132	1083	1083	42241	49309	169195;169196;169197	196608;196609;196610;196611	169195	196608	G4859_A_08	42745	169195	196608	G4859_A_08	42745	169195	196608	G4859_A_08	42745	4.49879	4.51766	4.51659	4.40864	4.45461	4.44787	4.50946	4.49553	4.48093	4.49326	4.4946	4.53056	4.49971	4.48115	4.50807	4.58357	4.53534	4.50973	4.48459	4.47941	4.51213	4.50974	4.46789	4.48151
P55197;P55197-1	689;705	P55197	P55197	Protein AF-10	MLLT10	NA	0.93101	12.6451	0.00134691	64.83	42.027	64.83	NA	NA	NA	NA	NA	NA	NA	NA	0.93101	12.6451	0.00134691	64.83	NA	1	S	LVGRGSSPRGSLSPRSPVSSLQIRYDQPGNS	X;X;X;X;X;X;Phospho (STY);X;X;X;X;X;X;X;X;Phospho (STY);X;X;X;X;X;X;X;X;X;X;X;X;X;X;X	XXXXXXXXXPPPPPPPPPPPPPPPXXXXXXX	GS(0.003)LS(0.051)PRS(0.931)PVS(0.007)S(0.008)LQIR	GS(-24.85)LS(-12.65)PRS(12.65)PVS(-21.3)S(-20.45)LQIR	7	3	0.7435	10285000	NA	0	0	10285000	NA	NA	NA	NA	NA	NA	NA	NA	NA	NA	NA	NA	NA	NA	7494	2133	689	689	14002	16035	52362	61113	52362	61113	G4861_A_10	27470	52362	61113	G4861_A_10	27470	52362	61113	G4861_A_10	27470	NA	NA	NA	NA	NA	NA	NA	NA	NA	NA	NA	NA	NA	NA	NA	NA	3.8738	3.6464	3.67908	3.72686	3.61848	3.63475	3.64778	3.69457
P55198	258	P55198	P55198	Protein AF-17	MLLT6	NA	0.993566	23.9632	5.31269e-07	109.97	100.92	109.97	0.993566	23.9632	5.31269e-07	109.97	0.678883	5.96322	0.0174265	43.523	0.958722	15.2198	3.40714e-05	92.41	NA	1	S	KDKERLKQKHKKRPESPPSILTPPVVPTADK	X;X;X;X;X;X;X;X;X;X;X;X;X;X;X;Phospho (STY);X;X;X;X;X;X;X;X;X;X;X;X;X;X;X	XXXXXXXXXXXPPPPPPPPPPPPPPPPPPPP	KRPES(0.994)PPS(0.002)ILT(0.004)PPVVPTADK	KRPES(23.96)PPS(-26.09)ILT(-23.96)PPVVPT(-73.86)ADK	5	3	0.74685	21607000	NA	0	2207700	19399000	NA	NA	NA	NA	NA	NA	NA	NA	NA	NA	NA	NA	NA	NA	7498	2134	258	258	18766;30557	21597;35475	71073;118092;118093	82763;137469;137470	71073	82763	G4859_A_01	46547	71073	82763	G4859_A_01	46547	71073	82763	G4859_A_01	46547	NA	NA	NA	NA	NA	NA	NA	NA	3.65845	3.52797	3.72549	3.75782	3.69099	3.81913	3.69344	3.71654	3.6552	3.72501	3.6863	3.67807	3.75205	3.71052	3.69946	3.722
P55198	378	P55198	P55198	Protein AF-17	MLLT6	NA	0.999043	30.5646	2.80992e-25	138.29	124.35	138.29	NA	NA	NA	NA	NA	NA	NA	NA	0.999043	30.5646	2.80992e-25	138.29	NA	2	S	QPEEDKYSKPTAPAPSAPPSPSAPEPPKADL	X;X;X;X;X;X;X;X;X;X;X;X;X;X;X;Phospho (STY);X;X;X;Phospho (STY);X;X;X;X;X;X;X;X;X;X;X	PPPPPPPPPPPPPPPPPPPPPPPPPPPPXXX	LEQPEEDKYSKPT(0.001)APAPS(0.999)APPS(0.967)PS(0.033)APEPPK	LEQPEEDKY(-69.85)S(-43.29)KPT(-30.56)APAPS(30.56)APPS(14.67)PS(-14.67)APEPPK	18	4	1.6505	134310000	NA	0	0	134310000	NA	NA	NA	NA	NA	NA	NA	NA	NA	NA	NA	NA	NA	NA	7499	2134	378	378	20132	23161	76069	88587	76069	88587	G4861_A_06b	31739	76069	88587	G4861_A_06b	31739	76069	88587	G4861_A_06b	31739	NA	NA	NA	NA	NA	NA	NA	NA	NA	NA	NA	NA	NA	NA	NA	NA	4.85782	4.85207	4.85408	4.67175	4.69546	4.84096	4.79853	4.83161
P55198	382	P55198	P55198	Protein AF-17	MLLT6	NA	0.96701	14.6723	2.80992e-25	138.29	124.35	138.29	NA	NA	NA	NA	NA	NA	NA	NA	0.96701	14.6723	2.80992e-25	138.29	NA	2	S	DKYSKPTAPAPSAPPSPSAPEPPKADLFEQK	X;X;X;X;X;X;X;X;X;X;X;Phospho (STY);X;X;X;Phospho (STY);X;X;X;X;X;X;X;X;X;X;X;X;X;X;X	PPPPPPPPPPPPPPPPPPPPPPPPXXXXXXX	LEQPEEDKYSKPT(0.001)APAPS(0.999)APPS(0.967)PS(0.033)APEPPK	LEQPEEDKY(-69.85)S(-43.29)KPT(-30.56)APAPS(30.56)APPS(14.67)PS(-14.67)APEPPK	22	4	1.6505	134310000	NA	0	0	134310000	NA	NA	NA	NA	NA	NA	NA	NA	NA	NA	NA	NA	NA	NA	7500	2134	382	382	20132	23161	76069	88587	76069	88587	G4861_A_06b	31739	76069	88587	G4861_A_06b	31739	76069	88587	G4861_A_06b	31739	NA	NA	NA	NA	NA	NA	NA	NA	NA	NA	NA	NA	NA	NA	NA	NA	4.85782	4.85207	4.85408	4.67175	4.69546	4.84096	4.79853	4.83161
P55199	319	P55199	P55199	RNA polymerase II elongation factor ELL	ELL	NA	0.997716	26.4035	0.00128275	102.51	77.342	54.416	0.997716	26.4035	0.0158923	93.267	0.908546	9.97143	0.00924289	102.51	0.997026	25.2538	0.00128275	90.601	NA	1	S	DPAASSPPGERGRSASPPQKRLQPPDFIDPL	X;X;X;X;Phospho (STY);Phospho (STY);X;X;X;X;X;X;X;X;X;Phospho (STY);X;X;X;X;X;X;X;X;X;X;X;X;X;X;X	XXXXXXXXXXXPPPPPPPPPPXXXXXXXXXX	S(0.002)AS(0.998)PPQKR	S(-26.4)AS(26.4)PPQKR	3	3	0.21503	3431800000	NA	57627000	66234000	306440000	NA	NA	NA	NA	NA	NA	NA	NA	NA	NA	NA	NA	NA	NA	7502	2135	319	319	13758;32689;32690	15752;38017;38018	51353;51355;51356;128549;128550;128552;128553;128554;128555	59975;59977;59978;149471;149472;149473;149474;149476;149477;149478;149479	128553	149477	G4859_A_08	6436	128550	149474	G4860_A_06	9269	51356	59978	G4861_A_07b	5043	4.90759	4.91579	4.86921	4.8319	4.89679	4.90767	4.90017	4.86897	4.84707	4.93763	4.90422	4.8637	4.89274	4.93087	4.91766	4.8674	4.90424	4.89272	4.85955	4.85985	4.92965	4.91187	4.9186	4.87384
P55199	309	P55199	P55199	RNA polymerase II elongation factor ELL	ELL	NA	0.799375	6.06689	1.9846e-05	91.819	77.146	68.444	0.496628	0	0.00122584	55.046	0.799375	6.06689	0.000214316	68.444	0.790163	5.78441	1.9846e-05	91.819	NA	1	S	QPQSTGSLLGDPAASSPPGERGRSASPPQKR	X;X;X;X;X;X;X;X;X;X;X;X;X;X;X;Phospho (STY);X;X;X;X;X;X;X;Phospho (STY);X;Phospho (STY);X;X;X;X;X	PPPPPPPPPPPPPPPPPPPPPPPXXXXXXXX	LCQPQST(0.001)GS(0.002)LLGDPAAS(0.198)S(0.799)PPGERGR	LCQPQS(-36.82)T(-31.38)GS(-25.7)LLGDPAAS(-6.07)S(6.07)PPGERGR	18	3	-0.58762	243140000	NA	0	29667000	149020000	NA	NA	NA	NA	NA	NA	NA	NA	NA	NA	NA	NA	NA	NA	7504	2135	309	309	19592;19593	22547;22548	74207;74210;74211;74212	86437;86440;86441;86442	74210	86440	G4860_A_09	30726	74212	86442	G4861_A_09	29049	74212	86442	G4861_A_09	29049	NA	NA	NA	NA	NA	NA	NA	NA	3.7182	3.87831	3.76488	3.80859	3.75274	3.85467	3.85679	3.77981	3.73743	3.77935	3.79387	3.78435	3.81625	3.79453	3.83288	3.80205
P55199	437	P55199	P55199	RNA polymerase II elongation factor ELL	ELL	NA	0.850512	7.84477	1.26071e-48	161.16	141.21	159.51	0.719605	4.52078	1.26071e-48	161.16	0.850512	7.84477	1.21275e-38	159.51	0.6742	3.6561	2.75173e-06	99.366	NA	1	S	TVRLGLPLLTDCAQPSRPHGSPSRSKPKKKS	X;X;X;X;X;X;X;X;X;X;X;X;X;X;X;Phospho (STY);X;X;X;X;X;X;X;X;X;X;X;X;X;X;X	XXXPPPPPPPPPPPPPPPPPPPPPXXXXXXX	LGLPLLTDCAQPS(0.851)RPHGS(0.14)PS(0.01)R	LGLPLLT(-42.57)DCAQPS(7.84)RPHGS(-7.84)PS(-19.41)R	13	4	-0.065297	3305200000	NA	1386400000	973440000	912060000	NA	NA	NA	NA	NA	NA	NA	NA	NA	NA	NA	NA	NA	NA	7505	2135	437	437	20510	23605	77429;77430;77431;77433;77434;77435;77437	90247;90248;90249;90250;90251;90252;90254;90255;90256;90257;90259	77431	90252	G4860_A_02	42213	77429	90247	G4859_A_02	45131	77429	90247	G4859_A_02	45131	4.19068	4.12522	4.21872	4.17734	4.20646	4.24693	4.30364	4.28649	4.13833	4.19714	4.16579	4.12105	4.27079	4.22804	4.23229	4.23269	4.22946	4.19572	4.01019	4.23756	4.10457	4.00238	4.26048	4.32547
P55199	442	P55199	P55199	RNA polymerase II elongation factor ELL	ELL	NA	0.972485	15.8152	1.1121e-81	228.64	209.92	228.64	0.972485	15.8152	1.1121e-81	228.64	0.867904	9.10376	7.92909e-66	203.72	0.596875	1.7717	1.16416e-57	188.39	NA	1	S	LPLLTDCAQPSRPHGSPSRSKPKKKSKKHKD	X;X;X;X;X;X;X;X;X;X;X;X;X;X;X;Phospho (STY);X;X;X;X;X;X;X;X;X;X;X;X;X;X;X	PPPPPPPPPPPPPPPPPPPXXXXXXXXXXXX	LGLPLLTDCAQPS(0.002)RPHGS(0.972)PS(0.025)R	LGLPLLT(-101.49)DCAQPS(-26.81)RPHGS(15.82)PS(-15.82)R	18	3	-0.63395	2230300000	NA	1185700000	568660000	475930000	NA	NA	NA	NA	NA	NA	NA	NA	NA	NA	NA	NA	NA	NA	7506	2135	442	442	20510	23605	77428;77432;77436	90245;90246;90253;90258	77428	90246	G4859_A_02	45186	77428	90246	G4859_A_02	45186	77428	90246	G4859_A_02	45186	4.73244	4.73373	4.74595	4.63126	4.71052	4.73548	4.79143	4.69475	4.71556	4.73235	4.74716	4.63571	4.75402	4.73381	4.81115	4.71121	4.76426	4.73069	4.72203	4.71459	4.76223	4.8105	4.73548	4.7044
P55201;P55201-3;P55201-2;P55201-4	860;859;866;860	P55201	P55201	Peregrin	BRPF1	NA	0.995929	23.885	4.38925e-290	338.71	319.67	260.9	0.995929	23.885	1.92216e-159	260.9	NA	NA	NA	NA	0.98089	17.1037	4.38925e-290	338.71	NA	1	S	LTPHPAACDKDGQTDSAAEESSSQETSKGLG	X;X;X;X;X;X;X;X;X;X;X;X;X;X;X;Phospho (STY);X;X;X;X;X;X;X;X;X;X;X;X;X;X;X	PPPPPPPPPPPPPPPPPPPPPPPPPPPPXXX	GSLTPHPAACDKDGQT(0.004)DS(0.996)AAEESSSQETSK	GS(-135.17)LT(-121.79)PHPAACDKDGQT(-23.88)DS(23.88)AAEES(-82.9)S(-105.65)S(-105.65)QET(-134.93)S(-142.28)K	18	4	-0.041024	443740000	NA	80846000	0	362890000	NA	NA	NA	NA	NA	NA	NA	NA	NA	NA	NA	NA	NA	NA	7507	2136	860	860	14005	16038	52368;52369	61119;61120	52368	61119	G4859_A_05	18898	52369	61120	G4861_A_05b	13405	52369	61120	G4861_A_05b	13405	4.49417	4.51802	4.56028	4.35156	4.53421	4.53688	4.57024	4.44851	NA	NA	NA	NA	NA	NA	NA	NA	4.47244	4.53271	4.53868	4.34834	4.51953	4.56322	4.56236	4.3897
P55201;P55201-3;P55201-2;P55201-4	84;84;84;84	P55201	P55201	Peregrin	BRPF1	NA	0.979882	16.876	1.91333e-62	177.14	156.71	177.14	0.979882	16.876	1.91333e-62	177.14	NA	NA	NA	NA	0.976994	17.0172	0.000310864	64.176	NA	1	S	RPANKQSPSPSEVSQSPGREVMSYAQAQRMV	X;X;X;X;X;X;X;X;X;X;X;X;X;X;X;Phospho (STY);X;X;X;X;X;X;X;X;X;X;X;X;X;X;X	XXXXXPPPPPPPPPPPPPPPPPPPPPPPPXX	QSPSPSEVS(0.02)QS(0.98)PGREVMSYAQAQR	QS(-95.05)PS(-83.12)PS(-70.71)EVS(-16.88)QS(16.88)PGREVMS(-69.69)Y(-139.45)AQAQR	11	3	-1.2872	139330000	NA	23691000	0	115640000	NA	NA	NA	NA	NA	NA	NA	NA	NA	NA	NA	NA	NA	NA	7508	2136	84	84	28048	32502	106239;106240	123915;123916	106239	123915	G4859_A_04	34099	106239	123915	G4859_A_04	34099	106239	123915	G4859_A_04	34099	4.24975	4.24527	4.28473	4.08788	4.16442	4.20109	4.14533	4.08081	NA	NA	NA	NA	NA	NA	NA	NA	4.17963	4.17367	4.21185	4.12443	4.18588	4.19166	4.20125	4.1079
P55201;P55201-3;P55201-2;P55201-4	452;452;452;452	P55201	P55201	Peregrin	BRPF1	NA	0.992169	21.029	4.35353e-06	104.78	94.992	68.576	0.992169	21.029	0.00143442	68.576	0.878733	8.6042	0.0215773	47.942	0.989919	19.9211	4.35353e-06	104.78	NA	1	S	SVRKTAYCDIHTPPGSARRLPALSHSEGEED	X;X;X;X;X;X;X;X;X;X;X;X;X;X;X;Phospho (STY);X;X;X;X;X;X;X;X;X;X;X;X;X;X;X	XXXXPPPPPPPPPPPPPPXXXXXXXXXXXXX	TAYCDIHT(0.008)PPGS(0.992)AR	T(-64.26)AY(-57.79)CDIHT(-21.03)PPGS(21.03)AR	12	3	-1.068	130880000	NA	22143000	22390000	86352000	NA	NA	NA	NA	NA	NA	NA	NA	NA	NA	NA	NA	NA	NA	7510	2136	452	452	39743	46397	159008;159009;159010	184701;184702;184703	159008	184701	G4859_A_04	17110	159010	184703	G4861_A_04b	12185	159010	184703	G4861_A_04b	12185	3.89381	4.00422	3.89831	3.84114	3.93783	3.85798	3.87426	3.80901	3.96762	3.97714	3.92637	3.82225	3.89793	3.87014	3.78373	3.77309	3.89861	3.96761	3.88774	3.76751	3.88032	3.91614	3.82728	3.7817
P55209;P55209-2;P55209-3	69;69;28	P55209	P55209	Nucleosome assembly protein 1-like 1	NAP1L1	NA	1	95.4908	7.05729e-122	269.14	237.52	269.14	1	95.4908	7.05729e-122	269.14	1	74.5169	2.77862e-46	212.69	1	81.7334	3.81948e-108	264.8	NA	1	S	ERLDGLVETPTGYIESLPRVVKRRVNALKNL	X;X;X;X;X;X;X;X;X;X;X;X;X;X;X;Phospho (STY);X;X;X;X;X;X;X;X;X;X;X;X;X;X;X	XXPPPPPPPPPPPPPPPPPPPPXXXXXXXXX	LDGLVETPTGYIES(1)LPRVVK	LDGLVET(-123.09)PT(-95.49)GY(-174.26)IES(95.49)LPRVVK	14	3	0.46078	550390000	NA	19301000	20348000	107780000	NA	NA	NA	NA	NA	NA	NA	NA	NA	NA	NA	NA	NA	NA	7511	2137	69	69	19695;19696	22671;22672	74635;74637;74639;74641;74642;74643	86912;86915;86917;86919;86920;86921	74641	86919	G4859_A_10	54876	74641	86919	G4859_A_10	54876	74641	86919	G4859_A_10	54876	4.87793	4.88699	4.94511	4.8325	4.90204	4.79271	4.84869	4.85404	4.90681	4.92595	4.8614	4.84698	4.88568	4.87056	4.83471	4.83789	4.90546	4.927	4.8577	4.81109	4.83823	4.89708	4.87427	4.84496
P55210;P55210-2;P55210-3	16;16;49	P55210	P55210	Caspase-7;Caspase-7 subunit p20;Caspase-7 subunit p11	CASP7	NA	1	63.6422	2.55417e-209	253.11	234.03	253.11	0.999995	53.0958	8.31582e-101	162.85	0.999039	30.1687	2.29847e-32	94.463	1	63.6422	2.55417e-209	253.11	NA	1	S	MADDQGCIEEQGVEDSANEDSVDAKPDRSSF	X;X;X;X;X;X;X;X;X;X;X;X;X;X;X;Phospho (STY);X;X;X;X;X;X;X;X;X;X;X;X;X;X;X	XPPPPPPPPPPPPPPPPPPPPPPPPPPPXXX	ADDQGCIEEQGVEDS(1)ANEDSVDAKPDR	ADDQGCIEEQGVEDS(63.64)ANEDS(-63.64)VDAKPDR	15	2	-0.39789	386150000	0.073259	49527000	16029000	312450000	0.056117	0.040986	0.078165	NA	NA	NA	NA	NA	NA	NA	NA	NA	NA	NA	7512	2138	16	16	690	808	2943;2944;2945;2946	3532;3533;3534;3535	2946	3535	G4861_A_05b	20402	2946	3535	G4861_A_05b	20402	2946	3535	G4861_A_05b	20402	4.251	4.36144	4.17736	4.16909	4.20024	4.32265	4.15242	4.16444	4.18474	4.21304	4.10038	4.0133	4.21553	4.20548	4.19286	4.14433	4.22057	4.18726	4.16484	4.12312	4.25544	4.23101	4.19034	4.08018
P55210;P55210-2;P55210-3;P55210-4	47;47;80;22	P55210	P55210	Caspase-7;Caspase-7 subunit p20;Caspase-7 subunit p11	CASP7	NA	0.999722	35.5525	0.00572197	68.657	50.848	51.092	0.996986	25.1953	0.00723742	64.82	0.999722	35.5525	0.0197295	51.092	0.996765	24.8872	0.00572197	68.657	NA	1	S	VPSLFSKKKKNVTMRSIKTTRDRVPTYQYNM	X;X;X;X;X;Phospho (STY);X;X;X;X;X;X;X;X;X;Phospho (STY);X;X;X;X;X;X;X;X;X;X;X;X;X;X;X	XXXXXXXXXXPPPPPPPPPPPXXXXXXXXXX	NVTMRS(1)IK	NVT(-35.55)MRS(35.55)IK	6	3	-0.28989	139760000	NA	35903000	36871000	38861000	NA	NA	NA	NA	NA	NA	NA	NA	NA	NA	NA	NA	NA	NA	7513	2138	47	47	25978;25979	30100;30101	98269;98270;98271;98272	114873;114874;114875;114876;114877	98270	114875	G4860_A_01	21387	98271	114876	G4861_A_01	19436	98271	114876	G4861_A_01	19436	4.09407	3.98653	3.57057	4.14933	3.74697	3.81725	3.8484	3.873	3.80666	3.98008	4.11541	3.47334	3.94594	3.91473	3.61325	3.68668	4.18587	3.79211	3.71778	3.99435	3.64666	3.51522	3.92929	4.03654
P55210;P55210-2;P55210-3	37;37;70	P55210	P55210	Caspase-7;Caspase-7 subunit p20;Caspase-7 subunit p11	CASP7	NA	0.902918	9.68518	0.0032484	84.882	54.898	84.882	0.902918	9.68518	0.0032484	84.882	NA	NA	NA	NA	NA	NA	NA	NA	NA	1	S	VDAKPDRSSFVPSLFSKKKKNVTMRSIKTTR	X;X;X;X;X;X;X;X;X;X;X;X;X;X;X;Phospho (STY);X;X;X;X;X;X;X;X;X;Phospho (STY);X;X;X;X;X	XXXXXXXPPPPPPPPPPXXXXXXXXXXXXXX	SSFVPS(0.097)LFS(0.903)K	S(-60.37)S(-60.37)FVPS(-9.69)LFS(9.69)K	9	2	-2.7425	10121000	NA	10121000	0	0	NA	NA	NA	NA	NA	NA	NA	NA	NA	NA	NA	NA	NA	NA	7514	2138	37	37	37540	43770	149029	173274	149029	173274	G4859_A_02	55936	149029	173274	G4859_A_02	55936	149029	173274	G4859_A_02	55936	4.48642	4.43286	4.33107	4.49608	4.37206	4.37543	4.4071	4.37638	NA	NA	NA	NA	NA	NA	NA	NA	NA	NA	NA	NA	NA	NA	NA	NA
P55265;P55265-4;P55265-5;P55265-3;P55265-2	481;524;186;481;481	P55265	P55265	Double-stranded RNA-specific adenosine deaminase	ADAR	NA	0.999887	40.3727	6.22623e-08	106.38	90.611	106.38	NA	NA	NA	NA	0.999887	40.3727	6.22623e-08	106.38	0.998091	28.2089	0.000182099	86.455	NA	1	S	IRAAPGEFRAIMEMPSFYSHGLPRCSPYKKL	X;X;X;X;X;X;X;X;X;X;X;Oxidation (M);X;Oxidation (M);X;Phospho (STY);X;X;X;X;X;X;X;X;X;X;X;X;X;X;X	XXXXXXXXXPPPPPPPPPPPPPPPXXXXXXX	AIMEMPS(1)FYSHGLPR	AIMEMPS(40.37)FY(-40.37)S(-46.65)HGLPR	7	3	-0.80742	69312000	NA	0	9591800	0	NA	NA	NA	NA	NA	NA	NA	NA	NA	NA	NA	NA	NA	NA	7515	2141	481	481	2100;2101	2436;2437;2438;2439	8566;8568;8569;8570;8571	10161;10163;10164;10165;10166	8566	10161	G4860_A_01	52858	8566	10161	G4860_A_01	52858	8566	10161	G4860_A_01	52858	NA	NA	NA	NA	NA	NA	NA	NA	3.83308	3.42214	3.81849	3.58656	3.80183	3.721	3.5315	3.49296	3.64714	3.66042	3.62569	3.87081	3.59492	3.55873	3.69217	3.80688
P55265;P55265-4;P55265-5;P55265-3;P55265-2	491;534;196;491;491	P55265	P55265	Double-stranded RNA-specific adenosine deaminase	ADAR	NA	0.954775	16.8722	0.00042224	68.375	52.609	68.375	NA	NA	NA	NA	0.954775	16.8722	0.00042224	68.375	0.768202	6.31921	0.00136618	57.147	NA	1	S	IMEMPSFYSHGLPRCSPYKKLTECQLKNPIS	X;Oxidation (M);X;Oxidation (M);X;Phospho (STY);X;Phospho (STY);X;X;X;X;X;X;X;Phospho (STY);X;X;X;X;X;X;X;X;X;X;X;X;X;X;X	PPPPPPPPPPPPPPPPPPPPXXXXXXXXXXX	AIMEMPS(0.02)FY(0.01)S(0.016)HGLPRCS(0.955)PYKK	AIMEMPS(-16.87)FY(-19.9)S(-17.84)HGLPRCS(16.87)PY(-38.22)KK	17	5	0.25877	39981000	NA	0	30973000	0	NA	NA	NA	NA	NA	NA	NA	NA	NA	NA	NA	NA	NA	NA	7517	2141	491	491	2101	2439	8574;8575	10170;10171	8574	10170	G4860_A_02	43531	8574	10170	G4860_A_02	43531	8574	10170	G4860_A_02	43531	NA	NA	NA	NA	NA	NA	NA	NA	3.94765	3.66152	3.58093	3.6076	3.89863	3.73143	3.6719	3.59804	3.653	3.78925	3.70339	3.52316	3.68042	3.76261	3.61883	3.60024
P55265;P55265-4;P55265-5;P55265-3;P55265-2	629;672;334;629;629	P55265	P55265	Double-stranded RNA-specific adenosine deaminase	ADAR	NA	1	67.704	0.0249574	67.704	42.567	67.704	1	67.704	0.0249574	67.704	NA	NA	NA	NA	NA	NA	NA	NA	NA	1	S	SPVTTLLECMHKLGNSCEFRLLSKEGPAHEP	Phospho (STY);X;X;X;X;X;X;X;X;Oxidation (M);X;X;X;X;X;Phospho (STY);X;X;X;X;X;X;X;X;X;X;X;X;X;X;X	XXXXXXXXXXXXPPPPPPPPXXXXXXXXXXX	LGNS(1)CEFR	LGNS(67.7)CEFR	4	2	-0.85401	83331000	NA	83331000	0	0	NA	NA	NA	NA	NA	NA	NA	NA	NA	NA	NA	NA	NA	NA	7518	2141	629	629	20530	23627	77494;77495	90318;90319	77495	90319	G4859_A_05	22994	77495	90319	G4859_A_05	22994	77495	90319	G4859_A_05	22994	4.13005	4.19411	3.84032	4.28808	3.81434	3.88166	3.92901	4.06008	NA	NA	NA	NA	NA	NA	NA	NA	NA	NA	NA	NA	NA	NA	NA	NA
P55265;P55265-4;P55265-5	814;857;519	P55265	P55265	Double-stranded RNA-specific adenosine deaminase	ADAR	NA	0.912482	10.1852	0.000794558	65.374	47.236	65.374	0.906094	9.8716	0.0108399	47.113	NA	NA	NA	NA	0.912482	10.1852	0.000794558	65.374	NA	1	S	AERMGFTEVTPVTGASLRRTMLLLSRSPEAQ	X;X;X;Oxidation (M);X;X;X;X;X;X;X;X;X;X;X;Phospho (STY);X;X;X;X;Oxidation (M);X;X;X;Phospho (STY);X;Phospho (STY);X;X;X;X	XXXPPPPPPPPPPPPPPPPXXXXXXXXXXXX	MGFTEVTPVT(0.087)GAS(0.912)LRR	MGFT(-50.76)EVT(-41.07)PVT(-10.19)GAS(10.19)LRR	13	3	-0.11167	169450000	NA	27706000	0	141740000	NA	NA	NA	NA	NA	NA	NA	NA	NA	NA	NA	NA	NA	NA	7519	2141	814	814	23639	27333	89613;89614	105162;105163	89614	105163	G4861_A_08b	26793	89614	105163	G4861_A_08b	26793	89614	105163	G4861_A_08b	26793	3.72292	3.7077	3.50382	3.67063	3.58845	3.70946	3.53017	3.65593	NA	NA	NA	NA	NA	NA	NA	NA	3.75579	3.61569	3.4639	3.83187	3.63669	3.43705	3.68987	3.83834
P55265;P55265-4;P55265-5	823;866;528	P55265	P55265	Double-stranded RNA-specific adenosine deaminase	ADAR	NA	0.847035	7.44964	0.000523611	76.341	58.835	68.576	0.578842	3.90562	0.038693	42.095	0.499624	0	0.015002	70.622	0.847035	7.44964	0.000523611	76.341	NA	1	S	TPVTGASLRRTMLLLSRSPEAQPKTLPLTGS	Phospho (STY);X;X;X;X;X;Phospho (STY);X;X;X;X;Oxidation (M);X;X;X;Phospho (STY);X;Phospho (STY);X;X;X;X;X;X;X;X;X;X;X;X;X	XXXXXXXXXXPPPPPPPPPPPPPPXXXXXXX	T(0.001)MLLLS(0.847)RS(0.152)PEAQPK	T(-31.63)MLLLS(7.45)RS(-7.45)PEAQPK	6	3	-0.61838	1227000000	NA	17156000	0	1209900000	NA	NA	NA	NA	NA	NA	NA	NA	NA	NA	NA	NA	NA	NA	7520	2141	823	823	31878;41175	37068;48070;48071	164655;164659;164660	191191;191196;191197	164659	191196	G4861_A_01	28579	164660	191197	G4861_A_02	28526	164660	191197	G4861_A_02	28526	4.53772	4.47277	4.57965	4.44729	4.56523	4.56471	4.56664	4.55691	NA	NA	NA	NA	NA	NA	NA	NA	4.55916	4.52041	4.56246	4.6029	4.75325	4.68901	4.53445	4.47614
P55265;P55265-4;P55265-5	825;868;530	P55265	P55265	Double-stranded RNA-specific adenosine deaminase	ADAR	NA	1	94.2618	1.37631e-37	217.01	178.82	94.262	1	100.246	1.37631e-37	217.01	1	94.2618	1.94288e-19	185.95	0.997861	26.6912	9.48398e-17	152.94	NA	1	S	VTGASLRRTMLLLSRSPEAQPKTLPLTGSTF	X;X;X;X;Phospho (STY);X;X;X;X;Oxidation (M);X;X;X;X;X;Phospho (STY);X;X;X;X;X;X;X;X;X;X;X;X;X;X;X	XXXXXXXPPPPPPPPPPPPPPPXXXXXXXXX	S(1)PEAQPK	S(94.26)PEAQPK	1	2	-0.098622	7230200000	NA	193430000	73168000	110470000	NA	NA	NA	NA	NA	NA	NA	NA	NA	NA	NA	NA	NA	NA	7521	2141	825	825	31878;36191;41175	37068;42168;48070;48071	124841;124842;124843;124844;124845;124846;143389;143390;164653;164654;164656;164658;164661;164662;164663;164664;164665;164666	145135;145136;145137;145138;145139;145140;145141;145142;166896;166897;191188;191189;191190;191192;191193;191195;191198;191199;191200;191201;191202;191203;191204;191205;191206;191207;191208;191209;191210;191211;191212;191213	143390	166897	G4860_A_02	8848	164662	191203	G4859_A_02	41915	164662	191203	G4859_A_02	41915	5.62715	5.57327	5.60086	5.56601	5.63343	5.64282	5.63474	5.6518	5.65997	5.62396	5.57886	5.59342	5.65287	5.64204	5.63662	5.61494	5.65686	5.65711	5.62031	5.59643	5.63771	5.68053	5.62287	5.58382
P55265;P55265-4;P55265-5;P55265-3;P55265-2	614;657;319;614;614	P55265	P55265	Double-stranded RNA-specific adenosine deaminase	ADAR	NA	0.966619	18.0537	8.96115e-224	307.11	288.24	182.79	0.95505	13.3295	8.96115e-224	307.11	NA	NA	NA	NA	0.966619	18.0537	1.89504e-205	297.99	NA	1	S	SQTPTPSATSFFSGKSPVTTLLECMHKLGNS	X;X;Phospho (STY);X;X;X;X;X;X;X;X;X;X;X;X;Phospho (STY);X;X;X;X;X;X;X;X;Oxidation (M);X;X;X;X;X;Phospho (STY)	PPPPPPPPPPPPPPPPPPPPPPPPPPPXXXX	TAESQTPTPSATSFFS(0.003)GKS(0.967)PVT(0.015)T(0.015)LLECMHK	T(-131.85)AES(-117.21)QT(-101.94)PT(-103.77)PS(-79.29)AT(-56.13)S(-40.15)FFS(-25.05)GKS(18.05)PVT(-18.05)T(-18.05)LLECMHK	19	3	0.81521	722830000	NA	38086000	0	13357000	NA	NA	NA	NA	NA	NA	NA	NA	NA	NA	NA	NA	NA	NA	7525	2141	614	614	39518	46131;46132;46133	157900;157902;157903;157908	183442;183444;183445;183450	157908	183450	G4861_A_01	54571	157902	183444	G4859_A_01	55890	157902	183444	G4859_A_01	55890	5.20697	5.17719	5.19083	5.10961	5.19808	5.22562	5.18421	5.16691	NA	NA	NA	NA	NA	NA	NA	NA	5.18257	5.20219	5.15728	5.16533	5.21666	5.23466	5.18827	5.18676
P55285	786	P55285	P55285	Cadherin-6	CDH6	NA	0.982646	17.5552	2.37743e-05	108.58	94.81	108.58	NA	NA	NA	NA	0.850368	7.54664	0.000515886	87.18	0.982646	17.5552	2.37743e-05	108.58	NA	1	S	GPRFKKLADMYGGVDSDKDS___________	X;X;X;X;X;X;X;X;X;Oxidation (M);X;X;X;X;X;Phospho (STY);X;X;X;X;X;X;X;X;X;X;X;X;X;X;X	XXXXXPPPPPPPPPPPPPPPXXXXXXXXXXX	LADMYGGVDS(0.983)DKDS(0.017)	LADMY(-39.92)GGVDS(17.56)DKDS(-17.56)	10	2	-0.83811	155520000	NA	0	10471000	0	NA	NA	NA	NA	NA	NA	NA	NA	NA	NA	NA	NA	NA	NA	7526	2143	786	786	18279;19328	21032;22243;22244	69212;73213;73215	80605;85276;85278	73215	85278	G4861_A_04b	23336	73215	85278	G4861_A_04b	23336	73215	85278	G4861_A_04b	23336	NA	NA	NA	NA	NA	NA	NA	NA	4.5771	4.25827	4.44952	4.54365	4.36982	4.20514	4.2157	4.30941	4.32321	4.23465	4.56337	4.47898	4.33475	4.30733	4.34448	4.38268
P55285	790	P55285	P55285	Cadherin-6	CDH6	NA	0.863604	8.01531	5.11865e-12	138.21	101.82	138.21	NA	NA	NA	NA	0.649168	2.67258	2.00939e-10	134.21	0.863604	8.01531	5.11865e-12	138.21	NA	1	S	KKLADMYGGVDSDKDS_______________	X;X;X;X;X;X;X;X;X;X;X;X;X;X;X;Phospho (STY);X;X;X;X;X;X;X;X;X;X;X;X;X;X;X	XXPPPPPPPPPPPPPPXXXXXXXXXXXXXXX	LADMYGGVDS(0.136)DKDS(0.864)	LADMY(-51.32)GGVDS(-8.02)DKDS(8.02)	14	2	-0.33327	98048000	NA	0	19667000	78382000	NA	NA	NA	NA	NA	NA	NA	NA	NA	NA	NA	NA	NA	NA	7527	2143	790	790	18279;19328	21032;22243;22244	73212;73214	85274;85275;85277	73214	85277	G4861_A_06b	33635	73214	85277	G4861_A_06b	33635	73214	85277	G4861_A_06b	33635	NA	NA	NA	NA	NA	NA	NA	NA	4.89308	4.60014	4.7507	4.79145	4.56566	4.51117	4.51392	4.59334	4.62283	4.55315	4.76013	4.63676	4.47282	4.52083	4.57065	4.64232
P55287	796	P55287	P55287	Cadherin-11	CDH11	NA	0.991533	21.0451	5.47269e-07	104.89	97.836	104.89	NA	NA	NA	NA	NA	NA	NA	NA	0.991533	21.0451	5.47269e-07	104.89	NA	1	S	KLADLYGSKDTFDDDS_______________	X;X;X;X;X;X;X;X;X;X;X;X;X;X;X;Phospho (STY);X;X;X;X;X;X;X;X;X;X;X;X;X;X;X	PPPPPPPPPPPPPPPPXXXXXXXXXXXXXXX	KLADLYGS(0.001)KDT(0.008)FDDDS(0.992)	KLADLY(-83.05)GS(-31.68)KDT(-21.05)FDDDS(21.05)	16	3	-0.11548	50647000	0.24289	0	0	50647000	0	0	1.1585	NA	NA	NA	NA	NA	NA	NA	NA	NA	NA	NA	7528	2144	796	796	18278	21031	69211	80604	69211	80604	G4861_A_01	37699	69211	80604	G4861_A_01	37699	69211	80604	G4861_A_01	37699	NA	NA	NA	NA	NA	NA	NA	NA	NA	NA	NA	NA	NA	NA	NA	NA	4.02651	3.93483	4.15786	3.95614	3.75966	3.6987	3.8764	3.90288
P55287	714	P55287	P55287	Cadherin-11	CDH11	NA	0.999413	32.311	5.5872e-20	132.36	112.54	50.029	NA	NA	NA	NA	0.999413	32.311	0.00648648	50.029	0.999103	30.4693	5.5872e-20	132.36	NA	1	S	EYQYMPRPGLRPAPNSVDVDDFINTRIQEAD	X;X;X;X;X;X;X;X;X;X;X;X;X;X;X;Phospho (STY);X;X;X;X;X;X;X;X;X;X;X;X;X;X;X	XXXXXXXPPPPPPPPPPPPPPPPPPPXXXXX	PGLRPAPNS(0.999)VDVDDFINT(0.001)R	PGLRPAPNS(32.31)VDVDDFINT(-32.31)R	9	3	-0.41217	39606000	NA	0	11564000	28042000	NA	NA	NA	NA	NA	NA	NA	NA	NA	NA	NA	NA	NA	NA	7529	2144	714	714	26073	30204	98627;98628	115273;115274;115275	98627	115273	G4860_A_06	42382	98628	115274	G4861_A_06b	40106	98628	115274	G4861_A_06b	40106	NA	NA	NA	NA	NA	NA	NA	NA	4.18658	3.91355	4.03479	3.96693	3.76257	3.75921	3.94563	3.84951	3.89431	3.85818	4.17333	4.00441	3.95097	3.90715	3.93092	3.92826
P55769	122	P55769	P55769	NHP2-like protein 1;NHP2-like protein 1, N-terminally processed	NHP2L1	NA	1	89.1806	1.79292e-54	240.92	209.78	240.92	1	68.0921	1.20421e-23	174.62	1	75.9143	1.72377e-17	144.68	1	89.1806	1.79292e-54	240.92	NA	1	S	KEGSQLKQQIQSIQQSIERLLV_________	X;X;X;X;X;X;X;X;X;X;X;X;X;X;X;Phospho (STY);X;X;X;X;X;X;X;X;X;X;X;X;X;X;X	XXXXXXXPPPPPPPPPPPPPPPXXXXXXXXX	QQIQSIQQS(1)IER	QQIQS(-89.18)IQQS(89.18)IER	9	2	0.59328	426730000	10.83	23273000	15829000	0	2.9727	1.9786	0	NA	NA	NA	NA	NA	NA	NA	NA	NA	NA	NA	7530	2147	122	122	27668;27669	32065;32066	104763;104764;104765;104766;104767	122312;122313;122314;122315;122316	104764	122313	G4861_A_04b	19127	104764	122313	G4861_A_04b	19127	104764	122313	G4861_A_04b	19127	4.41205	4.31389	4.35686	4.3596	4.31691	4.38762	4.39607	4.39588	4.22864	4.36155	4.32188	4.36533	4.38189	4.40351	4.42302	4.40233	4.3845	4.4179	4.35005	4.36272	4.39808	4.41089	4.35606	4.32355
P55795	104	P55795	P55795	Heterogeneous nuclear ribonucleoprotein H2	HNRNPH2	NA	1	77.7427	8.99235e-131	287.43	252.91	200.71	1	77.7427	1.6836e-122	287.43	0.999999	62.7648	4.66234e-24	168.45	0.999966	45.4309	8.99235e-131	249.04	NA	1	S	NSVEMDWVLKHTGPNSPDTANDGFVRLRGLP	X;X;X;X;Oxidation (M);X;X;X;X;X;X;X;X;X;X;Phospho (STY);X;X;X;X;X;X;X;X;X;X;X;X;X;X;X	PPPPPPPPPPPPPPPPPPPPPPPPPPPPXXX	HTGPNS(1)PDTANDGFVR	HT(-77.74)GPNS(77.74)PDT(-79.2)ANDGFVR	6	3	0.079207	8758000000	27.621	1082200000	825750000	3840300000	18.151	26.549	16.965	NA	NA	NA	NA	NA	NA	NA	NA	NA	NA	NA	7531	2150	104	104	15457;15458;36092	17744;17746;42057;42058	58444;58445;58446;58447;58448;58449;58450;58451;58452;58453;58454;58455;58456;58457;58458;58459;58460;58461;58462;58466;58467;58468;58469;142990;142991;142992;142993;142995;142996;142997;142998;142999;143000	68030;68031;68032;68033;68034;68035;68036;68037;68038;68039;68040;68041;68042;68043;68044;68045;68046;68047;68048;68049;68050;68051;68052;68053;68054;68055;68056;68060;68061;68062;68063;166459;166460;166461;166462;166464;166465;166466;166467;166468;166469;166470	58448	68035	G4859_A_10	12797	58449	68039	G4859_A_10	12968	142999	166469	G4861_A_09	39535	5.13396	5.09976	5.1389	5.13545	5.11213	5.10195	5.10226	5.09442	5.07015	5.08517	4.99819	5.14302	5.12232	5.09206	5.1286	5.15624	5.09291	5.07143	5.10227	5.14395	5.12248	5.11212	5.09073	5.18758
P55854;P55854-2	2;2	P55854	P55854	Small ubiquitin-related modifier 3	SUMO3	NA	1	42.5556	0.000472059	62.262	33.456	42.556	1	62.2622	0.00078568	62.262	1	48.7963	0.0677527	48.796	1	42.5556	0.000472059	53.528	NA	1	S	______________MSEEKPKEGVKTENDHI	X;X;X;X;X;X;X;X;X;X;X;X;X;X;X;Phospho (STY);X;X;X;X;X;X;X;X;X;X;X;X;X;X;X	XXXXXXXXXXXXXXXPPPPPPPPPPXXXXXX	S(1)EEKPKEGVK	S(42.56)EEKPKEGVK	1	3	-0.52644	1641900000	NA	179610000	0	1418300000	NA	NA	NA	NA	NA	NA	NA	NA	NA	NA	NA	NA	NA	NA	7532	2152	2	2	33332	38782	131177;131178;131179;131180;131181	152643;152644;152645;152646;152647	131181	152647	G4861_A_06b	12105	131178	152644	G4859_A_05	17305	131180	152646	G4861_A_05b	12194	4.79904	4.74586	4.83173	4.69682	4.74823	4.79815	4.76652	4.76957	4.46401	4.81794	4.76825	4.76785	4.74279	4.78012	4.79613	4.69718	4.77507	4.74289	4.79036	4.74396	4.79823	4.76888	4.76721	4.76053
P55884;P55884-2	125;125	P55884	P55884	Eukaryotic translation initiation factor 3 subunit B	EIF3B	NA	1	92.2584	2.14408e-11	137.79	123.99	92.258	1	110.01	2.14408e-11	137.79	1	115.629	6.83168e-10	115.63	1	92.2584	2.05893e-05	92.258	NA	1	S	EQARDERSDSRAQAVSEDAGGNEGRAAEAEP	X;X;X;X;X;X;X;X;X;X;X;X;X;X;X;Phospho (STY);X;X;X;X;X;X;X;X;X;X;X;X;X;X;X	XXXXXXXXXXXPPPPPPPPPPPPPPPPPPPP	AQAVS(1)EDAGGNEGRAAEAEPR	AQAVS(92.26)EDAGGNEGRAAEAEPR	5	3	0.87741	650560000	2.4644	58051000	56843000	467660000	0.35447	0.5672	NA	NA	NA	NA	NA	NA	NA	NA	NA	NA	NA	NA	7533	2153	125	125	3076;3077;6003;33179;33180	3568;3569;6921;38607;38608	12369;12370;12371;12372;12373	14621;14622;14623;14624;14625	12373	14625	G4861_A_06b	7506	12369	14621	G4859_A_07	7646	12369	14621	G4859_A_07	7646	4.36352	4.38139	4.41695	4.43742	4.48541	4.43755	4.4395	4.42703	4.39483	4.40253	4.43494	4.44918	4.45259	4.42952	4.47888	4.42082	4.37523	4.57389	4.40787	4.42832	4.50348	4.43613	4.58646	4.36365
P55884;P55884-2	119;119	P55884	P55884	Eukaryotic translation initiation factor 3 subunit B	EIF3B	NA	0.999962	44.2141	0	410.98	378.83	359.78	0.99797	26.9172	0	370.35	0.999952	43.2229	0	410.98	0.999962	44.2141	0	359.78	NA	1	S	QGEAPGEQARDERSDSRAQAVSEDAGGNEGR	X;X;X;X;X;X;X;X;X;X;X;X;X;X;X;Phospho (STY);X;X;X;X;X;Phospho (STY);X;X;X;X;X;X;X;X;X	XXXXXXXXXXPPPPPPPPPPPPPPPPPPPPP	DERSDS(1)RAQAVSEDAGGNEGR	DERS(-44.21)DS(44.21)RAQAVS(-109.08)EDAGGNEGR	6	3	-0.47571	12559000000	NA	306740000	348450000	486550000	NA	NA	NA	NA	NA	NA	NA	NA	NA	NA	NA	NA	NA	NA	7535	2153	119	119	6003;33179;33180	6921;38607;38608	23717;23718;23719;23720;23721;23722;23723;23724;130649;130650;130651;130652;130653;130654;130655;130657;130658;130659;130660;130661	28091;28092;28093;28094;28095;28096;28097;28098;152069;152070;152071;152072;152073;152074;152075;152077;152078;152079;152080;152081	23723	28097	G4861_A_05b	4564	130653	152073	G4860_A_06	5741	130653	152073	G4860_A_06	5741	5.21995	5.30897	5.11214	5.11372	5.26419	5.19226	5.13331	5.12893	5.47321	5.29969	5.10482	5.14318	5.18238	5.19601	5.13991	5.13405	5.27568	5.28954	5.11595	5.1186	5.20697	5.2096	5.10212	5.09769
P55884;P55884-2	239;239	P55884	P55884	Eukaryotic translation initiation factor 3 subunit B	EIF3B	NA	1	110.016	1.64559e-40	201.67	168.68	201.67	NA	NA	NA	NA	NA	NA	NA	NA	1	110.016	1.64559e-40	201.67	NA	1	S	EEDGKTKGYIFLEYASPAHAVDAVKNADGYK	X;X;X;X;X;X;X;X;X;X;X;X;X;X;X;Phospho (STY);X;X;X;X;X;X;X;X;X;X;X;X;X;X;X	XXXXXXXPPPPPPPPPPPPPPPPPPXXXXXX	GYIFLEYAS(1)PAHAVDAVK	GY(-154.1)IFLEY(-110.02)AS(110.02)PAHAVDAVK	9	3	-0.54268	25089000	NA	0	0	25089000	NA	NA	NA	NA	NA	NA	NA	NA	NA	NA	NA	NA	NA	NA	7536	2153	239	239	14621	16762	54639	63663	54639	63663	G4861_A_10	51941	54639	63663	G4861_A_10	51941	54639	63663	G4861_A_10	51941	NA	NA	NA	NA	NA	NA	NA	NA	NA	NA	NA	NA	NA	NA	NA	NA	4.18902	4.1657	4.16314	4.00847	4.03731	4.16923	4.10368	4.10912
P55884;P55884-2	738;738	P55884	P55884	Eukaryotic translation initiation factor 3 subunit B	EIF3B	NA	0.99764	26.2609	0.000207054	86.641	59.492	82.102	0.997475	25.9665	0.000207054	86.641	0.991238	20.5359	0.000736037	71.692	0.99764	26.2609	0.00027518	82.102	NA	1	S	DLKKYSKIFEQKDRLSQSKASKELVERRRTM	X;X;X;X;X;X;X;X;X;X;X;X;X;X;X;Phospho (STY);X;X;X;X;X;X;X;X;X;X;X;X;X;X;X	XXXXXXXPPPPPPPPPPPPXXXXXXXXXXXX	IFEQKDRLS(0.998)QS(0.002)K	IFEQKDRLS(26.26)QS(-26.26)K	9	4	-0.29174	132280000	NA	39702000	31722000	23165000	NA	NA	NA	NA	NA	NA	NA	NA	NA	NA	NA	NA	NA	NA	7537	2153	738	738	16025	18408	60796;60797;60798;60799;60800	70823;70824;70825;70826;70827;70828	60800	70828	G4861_A_01	25092	60796	70823	G4859_A_01	29792	60796	70823	G4859_A_01	29792	4.47565	4.48037	4.53138	4.47588	4.54367	4.5064	4.55185	4.52952	4.43947	4.45241	4.45652	4.53293	4.54211	4.52384	4.51208	4.55586	4.44013	4.49889	4.49912	4.53679	4.54881	4.46869	4.55592	4.55856
P55884;P55884-2	372;372	P55884	P55884	Eukaryotic translation initiation factor 3 subunit B	EIF3B	NA	1	84.4768	2.90792e-14	126.59	90.071	126.59	NA	NA	NA	NA	NA	NA	NA	NA	1	84.4768	2.90792e-14	126.59	NA	1	S	IALWGGEKFKQIQRFSHQGVQLIDFSPCERY	X;X;X;X;X;X;X;X;X;X;X;X;X;X;X;Phospho (STY);X;X;X;X;X;X;X;X;X;X;X;X;X;X;X	XXXXXXXXXXPPPPPPPPPPPPPPPPPPPPX	QIQRFS(1)HQGVQLIDFSPCER	QIQRFS(84.48)HQGVQLIDFS(-84.48)PCER	6	4	-0.12851	16543000	NA	0	0	16543000	NA	NA	NA	NA	NA	NA	NA	NA	NA	NA	NA	NA	NA	NA	7538	2153	372	372	26977	31256	102026	119170	102026	119170	G4861_A_09	34943	102026	119170	G4861_A_09	34943	102026	119170	G4861_A_09	34943	NA	NA	NA	NA	NA	NA	NA	NA	NA	NA	NA	NA	NA	NA	NA	NA	3.34307	3.18506	3.38033	3.39126	3.30281	3.33697	3.35771	3.35096
P56181-2	98	P56181-2	P56181-2	NA	NA	NA	0.977687	16.4258	3.06154e-93	251.02	223.88	201.52	0.80207	6.08411	3.20514e-70	230.33	NA	NA	NA	NA	0.977687	16.4258	3.06154e-93	251.02	NA	1	S	PSSYPPAVNKGRKVASPSPSGSVLFTDEGVP	X;X;X;X;X;X;X;X;X;X;X;X;X;X;X;Phospho (STY);X;X;X;X;X;X;X;X;X;X;X;X;X;X;X	XXXXXXXXXXXXPPPPPPPPPPPPPPPPPPP	VAS(0.978)PS(0.022)PSGSVLFTDEGVPK	VAS(16.43)PS(-16.43)PS(-43.08)GS(-82.98)VLFT(-160.17)DEGVPK	3	3	0.24856	1817600000	NA	353980000	0	1344500000	NA	NA	NA	NA	NA	NA	NA	NA	NA	NA	NA	NA	NA	NA	7539	2155	98	98	19150;42971	22046;50187	72610;172274;172275;172279;172280;172281	84480;200317;200318;200322;200323;200324	172281	200324	G4861_A_07b	44981	172279	200322	G4861_A_06b	45064	172279	200322	G4861_A_06b	45064	5.02136	5.01271	5.00493	5.0294	4.96006	5.05392	5.02388	4.98877	NA	NA	NA	NA	NA	NA	NA	NA	4.97642	4.92048	5.08566	5.04469	5.08246	5.00139	4.9313	5.03268
P56181-2	100	P56181-2	P56181-2	NA	NA	NA	0.923335	12.2959	4.51157e-43	174.62	153.76	174.59	NA	NA	NA	NA	0.74653	4.69339	4.51157e-43	174.62	0.923335	12.2959	4.52955e-43	174.59	NA	1	S	SYPPAVNKGRKVASPSPSGSVLFTDEGVPKF	X;X;X;X;X;X;X;X;X;X;X;X;X;X;X;Phospho (STY);X;X;X;X;X;X;X;X;X;X;X;X;X;X;X	XXXXXXXXXXXPPPPPPPPPPPPPPPPPPPX	VAS(0.013)PS(0.923)PS(0.054)GS(0.009)VLFTDEGVPK	VAS(-18.59)PS(12.3)PS(-12.3)GS(-19.9)VLFT(-61.36)DEGVPK	5	2	2.0622	300320000	NA	0	249700000	50617000	NA	NA	NA	NA	NA	NA	NA	NA	NA	NA	NA	NA	NA	NA	7540	2155	100	100	19150;42971	22046;50187	172277;172278;172282	200320;200321;200325	172282	200325	G4861_A_07b	45636	172278	200321	G4860_A_07	46118	172278	200321	G4860_A_07	46118	NA	NA	NA	NA	NA	NA	NA	NA	4.36469	4.2877	4.33243	4.37387	4.28534	4.34416	4.34325	4.37141	4.29276	4.29568	4.32581	4.36161	4.44717	4.4094	4.31913	4.37067
P56181-2	102	P56181-2	P56181-2	NA	NA	NA	0.900642	10.5622	9.80582e-35	157.68	136.82	157.68	0.900642	10.5622	9.80582e-35	157.68	NA	NA	NA	NA	NA	NA	NA	NA	NA	1	S	PPAVNKGRKVASPSPSGSVLFTDEGVPKFLS	X;X;X;X;X;X;X;X;X;X;X;X;X;X;X;Phospho (STY);X;X;X;X;X;X;X;X;X;X;X;X;X;X;X	XXXXXXXXXPPPPPPPPPPPPPPPPPPPXXX	VAS(0.01)PS(0.079)PS(0.901)GS(0.01)VLFTDEGVPK	VAS(-19.5)PS(-10.56)PS(10.56)GS(-19.5)VLFT(-62.91)DEGVPK	7	2	-0.48231	14251000	NA	14251000	0	0	NA	NA	NA	NA	NA	NA	NA	NA	NA	NA	NA	NA	NA	NA	7541	2155	102	102	19150;42971	22046;50187	172276	200319	172276	200319	G4859_A_07	53170	172276	200319	G4859_A_07	53170	172276	200319	G4859_A_07	53170	4.41484	4.37939	4.34652	4.36856	4.38294	4.43309	4.42857	4.34395	NA	NA	NA	NA	NA	NA	NA	NA	NA	NA	NA	NA	NA	NA	NA	NA
P56182	383	P56182	P56182	Ribosomal RNA processing protein 1 homolog A	RRP1	NA	1	109.361	7.54331e-06	109.36	75.676	109.36	1	50.6082	0.00470627	59.261	1	68.5765	0.000943388	68.576	1	109.361	7.54331e-06	109.36	NA	1	S	LRLQQERGKGEKEPPSPGMERKRSRRRGVGA	X;X;X;X;X;X;X;X;X;X;X;X;X;X;X;Phospho (STY);X;X;Oxidation (M);X;X;X;X;X;X;X;X;X;X;X;X	XXXXXXXXXPPPPPPPPPPPPPXXXXXXXXX	GEKEPPS(1)PGMERK	GEKEPPS(109.36)PGMERK	7	3	0.095298	2577400000	NA	154610000	186050000	1037800000	NA	NA	NA	NA	NA	NA	NA	NA	NA	NA	NA	NA	NA	NA	7544	2156	383	383	12251;12252	14016;14017;14018;14019	45415;45416;45417;45418;45419;45420;45421;45422;45423;45424;45425;45426	52833;52834;52835;52836;52837;52838;52839;52840;52841;52842;52843;52844	45426	52844	G4861_A_07b	10738	45426	52844	G4861_A_07b	10738	45425	52843	G4861_A_07b	10728	5.06451	4.89686	4.96456	4.79435	4.95506	4.97099	4.90791	4.86149	4.93404	4.97512	4.96077	4.93313	4.89631	4.92985	4.87949	4.8586	5.05834	5.1106	4.97184	4.86241	4.89349	4.96948	4.88899	4.85756
P56182	3	P56182	P56182	Ribosomal RNA processing protein 1 homolog A	RRP1	NA	1	159.748	1.47535e-23	159.75	143.43	159.75	NA	NA	NA	NA	NA	NA	NA	NA	1	159.748	1.47535e-23	159.75	NA	1	S	_____________MVSRVQLPPEIQLAQRLA	X;X;X;X;X;X;X;X;X;X;X;X;X;X;X;Phospho (STY);X;X;X;X;X;X;X;X;X;X;X;X;X;X;X	XXXXXXXXXXXXXXPPPPPPPPPPPPPPPXX	VS(1)RVQLPPEIQLAQR	VS(159.75)RVQLPPEIQLAQR	2	3	-0.72955	9826900	NA	0	0	9826900	NA	NA	NA	NA	NA	NA	NA	NA	NA	NA	NA	NA	NA	NA	7545	2156	3	3	44915	52424	179705	208861	179705	208861	G4861_A_10	41694	179705	208861	G4861_A_10	41694	179705	208861	G4861_A_10	41694	NA	NA	NA	NA	NA	NA	NA	NA	NA	NA	NA	NA	NA	NA	NA	NA	3.4296	3.26307	3.50982	3.74077	3.49507	3.32789	3.5418	3.66114
P56192;P56192-2	209;209	P56192	P56192	Methionine--tRNA ligase, cytoplasmic	MARS	NA	1	83.0451	0.00407008	83.045	50.928	83.045	NA	NA	NA	NA	1	55.8006	0.0432835	55.801	1	83.0451	0.00407008	83.045	NA	1	S	GVLALRPYLQKQPQPSPAEGRAVTNEPEEEE	X;X;X;X;X;X;X;X;X;X;X;X;X;X;X;Phospho (STY);X;X;X;X;X;X;X;X;X;X;X;X;X;X;X	XXXXXXXXXXXPPPPPPPPPPXXXXXXXXXX	QPQPS(1)PAEGR	QPQPS(83.05)PAEGR	5	2	-0.53034	19867000	NA	0	6463900	13403000	NA	NA	NA	NA	NA	NA	NA	NA	NA	NA	NA	NA	NA	NA	7546	2157	209	209	27576	31965	104430;104431	121947;121948	104431	121948	G4861_A_09	4986	104431	121948	G4861_A_09	4986	104431	121948	G4861_A_09	4986	NA	NA	NA	NA	NA	NA	NA	NA	3.65735	3.79366	3.5755	3.6104	3.72003	3.70774	3.63539	3.73942	3.62277	3.687	3.67323	3.71852	3.74363	3.72606	3.67809	3.64665
P56211	23	P56211	P56211	cAMP-regulated phosphoprotein 19	ARPP19	NA	0.998843	29.3619	5.36507e-05	116.55	70.194	116.55	0.998843	29.3619	5.36507e-05	116.55	NA	NA	NA	NA	0.890839	9.11733	0.000116192	103.83	NA	1	S	AASAEEQKEMEDKVTSPEKAEEAKLKARYPH	X;X;X;X;X;X;X;X;X;Oxidation (M);X;X;X;X;X;Phospho (STY);X;X;X;X;X;X;X;X;X;X;X;X;X;X;X	XXXXXXXXPPPPPPPPPPPPPPPPXXXXXXX	VT(0.001)S(0.999)PEKAEEAK	VT(-29.36)S(29.36)PEKAEEAK	3	2	0.9481	134090000	NA	24728000	0	58432000	NA	NA	NA	NA	NA	NA	NA	NA	NA	NA	NA	NA	NA	NA	7547	2159	23	23	9433;45183	10797;52730	35598;180708;180711	41548;209982;209985	180708	209982	G4859_A_05	20659	180708	209982	G4859_A_05	20659	180708	209982	G4859_A_05	20659	4.55699	4.62788	4.52421	4.25014	4.48807	4.51402	4.39681	4.29625	NA	NA	NA	NA	NA	NA	NA	NA	4.69675	4.82903	4.51835	4.3522	4.48374	4.53627	4.42013	4.31965
P56211-2	7	P56211-2	P56211-2	cAMP-regulated phosphoprotein 19	ARPP19	NA	0.998843	29.3619	5.0212e-14	116.55	70.194	116.55	0.998843	29.3619	5.0212e-14	116.55	0.952052	12.9789	0.000189265	62.203	0.886679	8.93458	0.000678155	94.767	NA	1	S	_________MEDKVTSPEKAEEAKLKARYPH	X;X;X;X;X;X;X;X;X;X;X;X;X;X;X;Phospho (STY);X;X;X;X;X;X;X;X;X;X;X;X;X;X;X	XXXXXXXXXPPPPPPPPPPPPPPPXXXXXXX	VT(0.001)S(0.999)PEKAEEAK	VT(-29.36)S(29.36)PEKAEEAK	3	2	0.9481	191410000	NA	24110000	16395000	19747000	NA	NA	NA	NA	NA	NA	NA	NA	NA	NA	NA	NA	NA	NA	7548	2160	7	7	23398;45183	26975;26976;52730	88436;88437;88438;88439;88440;180708;180711	103544;103545;103546;103547;103548;209982;209985	180708	209982	G4859_A_05	20659	180708	209982	G4859_A_05	20659	88438	103546	G4859_A_03	30235	4.73163	4.73783	4.58762	4.38153	4.67223	4.66251	4.53392	4.40589	4.78224	4.71644	4.63066	4.42334	4.61948	4.66234	4.53622	4.47011	4.6792	4.70346	4.61443	4.50199	4.63571	4.65495	4.55052	4.46561
P56270;P56270-2;P56270-3	302;302;279	P56270	P56270	Myc-associated zinc finger protein	MAZ	NA	0.962046	14.0394	3.73911e-15	127.37	113.74	127.37	0.935226	11.6004	4.32296e-05	91.067	0.877838	9.03066	0.0135796	46.702	0.962046	14.0394	3.73911e-15	127.37	NA	1	S	AFRDVYHLNRHKLSHSDEKPYQCPVCQQRFK	X;X;X;X;X;X;X;X;X;X;X;X;X;X;X;Phospho (STY);X;X;X;X;X;X;X;X;X;X;X;X;X;X;X	XXXXXXXXXXXXPPPPPPPPPPPPPPPPPXX	LS(0.038)HS(0.962)DEKPYQCPVCQQR	LS(-14.04)HS(14.04)DEKPY(-66.88)QCPVCQQR	4	4	-0.71648	110830000	NA	19887000	0	84701000	NA	NA	NA	NA	NA	NA	NA	NA	NA	NA	NA	NA	NA	NA	7549	2161	302	302	22311	25688	84300;84301;84302;84303	98648;98649;98650;98651	84302	98650	G4861_A_07b	13131	84302	98650	G4861_A_07b	13131	84302	98650	G4861_A_07b	13131	3.81928	3.93881	3.82602	3.81639	3.86136	3.89756	3.73809	3.76099	3.96053	3.89232	3.76306	3.82482	3.88986	3.82048	3.80024	3.64401	3.93375	3.97616	3.8376	3.75162	3.8077	3.88804	3.75375	3.74098
P56524;P56524-2	632;520	P56524	P56524	Histone deacetylase 4	HDAC4	NA	0.881278	8.71922	4.97257e-49	169.39	158.45	103.1	0.881278	8.71922	4.97257e-49	165.48	0.835996	7.8767	9.1858e-07	99.873	0.867265	8.1687	6.18014e-49	169.39	NA	1	S	IPVSFGGHRPLSRAQSSPASATFPVSVQEPP	X;X;X;X;X;X;X;X;X;X;X;X;X;X;X;Phospho (STY);X;X;X;X;X;X;X;X;X;X;X;X;X;X;X	XXXXXXXXXXXXXPPPPPPPPPPPPPPPPPP	AQS(0.881)S(0.118)PASATFPVSVQEPPTKPR	AQS(8.72)S(-8.72)PAS(-33.96)AT(-48.82)FPVS(-77.78)VQEPPT(-96.67)KPR	3	2	1.7472	105420000	NA	0	0	15801000	NA	NA	NA	NA	NA	NA	NA	NA	NA	NA	NA	NA	NA	NA	7550	2164	632	632	3290	3817	13298;13301;13302;13306	15679;15684;15685;15686;15691	13298	15679	G4859_A_08	39749	13306	15691	G4861_A_09	32050	13299	15680	G4859_A_09	39058	NA	NA	NA	NA	NA	NA	NA	NA	3.87739	3.90933	3.85722	3.9474	3.97513	3.97728	3.99432	3.94094	3.93598	3.95236	3.92576	3.88277	3.85897	3.98765	3.95455	3.9683
P56524;P56524-2	633;521	P56524	P56524	Histone deacetylase 4	HDAC4	NA	0.870663	8.28427	6.60681e-58	185.04	176.11	162.61	0.843683	7.33131	4.97257e-49	165.48	0.860825	7.93674	6.60681e-58	185.04	0.870663	8.28427	7.70107e-49	162.61	NA	1	S	PVSFGGHRPLSRAQSSPASATFPVSVQEPPT	X;X;X;X;X;X;X;X;X;X;X;X;X;X;X;Phospho (STY);X;X;X;X;X;X;X;X;X;X;X;X;X;X;X	XXXXXXXXXXXXPPPPPPPPPPPPPPPPPPP	AQS(0.129)S(0.871)PASATFPVSVQEPPTKPR	AQS(-8.28)S(8.28)PAS(-40.1)AT(-53.42)FPVS(-91.61)VQEPPT(-131.33)KPR	4	3	0.66445	467980000	NA	98294000	135780000	233910000	NA	NA	NA	NA	NA	NA	NA	NA	NA	NA	NA	NA	NA	NA	7551	2164	633	633	3290	3817	13297;13303;13304	15677;15678;15687;15688;15689	13304	15689	G4861_A_08b	31708	13303	15687	G4860_A_09	34180	13303	15687	G4860_A_09	34180	4.13808	4.20734	4.20763	4.1687	4.23265	4.27816	4.22166	4.23399	4.09951	4.22979	4.1309	4.1995	4.24818	4.25188	4.17702	4.24265	4.14881	4.20381	4.20128	4.20311	4.25903	4.28032	4.25504	4.22547
P56524;P56524-2	565;453	P56524	P56524	Histone deacetylase 4	HDAC4	NA	1	254.962	2.34244e-105	254.96	218.88	254.96	1	185.346	6.32584e-58	185.35	1	104.874	1.6296e-07	104.87	1	254.962	2.34244e-105	254.96	NA	1	S	AHAQAGVQVKQEPIESDEEEAEPPREVEPGQ	X;X;X;X;X;X;X;X;X;X;X;X;X;X;X;Phospho (STY);X;X;X;X;X;X;X;X;X;X;X;X;X;X;X	PPPPPPPPPPPPPPPPPPPPPPPPPPPPPPP	QEPIES(1)DEEEAEPPREVEPGQR	QEPIES(254.96)DEEEAEPPREVEPGQR	6	3	-0.076797	669950000	NA	51683000	34497000	475680000	NA	NA	NA	NA	NA	NA	NA	NA	NA	NA	NA	NA	NA	NA	7553	2164	565	565	7750;26609	8897;30818	30038;30039;30040;100448;100449;100450	35370;35371;35372;117303;117304;117305	100450	117305	G4861_A_05b	17209	100450	117305	G4861_A_05b	17209	100450	117305	G4861_A_05b	17209	4.41057	4.54531	4.47182	4.48023	4.51974	4.46307	4.51905	4.48518	4.35482	4.49328	4.5257	4.50881	4.4261	4.47213	4.52867	4.4017	4.52865	4.49811	4.4673	4.39211	4.55226	4.5087	4.44183	4.4325
P56524;P56524-2;Q9UQL6;Q9UQL6-2;Q9UQL6-3;Q9UKV0;Q9UKV0-5;Q9UKV0-10;Q9UKV0-3;Q9UKV0-4;Q9UKV0-2;Q9UKV0-7	265;148;278;278;279;239;239;211;239;239;239;242	P56524;Q9UQL6	P56524	Histone deacetylase 4;Histone deacetylase 5;Histone deacetylase 9	HDAC4;HDAC5;HDAC9	NA	1	50.0878	0.000293425	105.94	9.2674	50.088	1	51.7258	0.00537965	59.294	1	48.4666	0.0229705	75.043	1	50.0878	0.000293425	105.94	NA	1;2	S	LKLRSRLKQKVAERRSSPLLRRKDGPVVTAL;LKVRSRLKQKVAERRSSPLLRRKDGTVISTF	X;X;X;X;X;X;X;X;X;X;X;X;X;X;X;Phospho (STY);Phospho (STY);X;X;X;X;X;X;X;X;X;X;X;X;X;X	XXXXXXXXXXPPPPPPPPPPPXXXXXXXXXX	VAERRS(1)S(1)PLLR	VAERRS(50.09)S(50.09)PLLR	6	3	-0.097633	1229800000	NA	109720000	108870000	80603000	NA	NA	NA	NA	NA	NA	NA	NA	NA	NA	NA	NA	NA	NA	7556	2164;6850	265;278	265	31613;42841	36743;50025;50026	123391;123392;123393;123394;171764;171765;171766;171767;171768;171769;171770	143443;143444;143445;143446;199748;199749;199750;199751;199752;199753;199754	171766	199750	G4861_A_03	12397	123392	143444	G4861_A_07b	8192	171770	199754	G4861_A_08b	8793	3.8797	3.83649	3.99686	4.13217	3.95204	4.02062	4.06524	4.15286	4.112	4.18397	3.81029	3.91351	4.00607	4.17418	3.96649	4.01141	4.11333	4.07166	3.8214	3.92274	4.07028	4.05277	3.92539	3.96471
P56524;P56524-2;Q9UQL6;Q9UQL6-2;Q9UQL6-3;Q9UKV0;Q9UKV0-5;Q9UKV0-10;Q9UKV0-3;Q9UKV0-4;Q9UKV0-2;Q9UKV0-7	266;149;279;279;280;240;240;212;240;240;240;243	P56524;Q9UQL6	P56524	Histone deacetylase 4;Histone deacetylase 5;Histone deacetylase 9	HDAC4;HDAC5;HDAC9	NA	1	50.0878	0.0185278	72.23	15.42	50.088	1	51.7258	0.0185278	72.23	1	48.4666	0.0234087	56.729	1	50.0878	0.0239778	50.088	NA	1;2	S	KLRSRLKQKVAERRSSPLLRRKDGPVVTALK;KVRSRLKQKVAERRSSPLLRRKDGTVISTFK	X;X;X;X;X;X;X;X;X;X;X;X;X;X;Phospho (STY);Phospho (STY);X;X;X;X;X;X;X;X;X;X;X;X;X;X;X	XXXXXXXXXPPPPPPPPPPPXXXXXXXXXXX	VAERRS(1)S(1)PLLR	VAERRS(50.09)S(50.09)PLLR	7	3	-0.097633	373430000	NA	149290000	108870000	54408000	NA	NA	NA	NA	NA	NA	NA	NA	NA	NA	NA	NA	NA	NA	7557	2164;6850	266;279	266	31613;42841	36743;50025;50026	123389;123390;171764;171765;171766	143441;143442;199748;199749;199750	171766	199750	G4861_A_03	12397	123389	143441	G4859_A_08	10353	171764	199748	G4859_A_03	14891	3.60858	3.57778	3.38346	3.46033	3.63575	3.6238	3.5345	3.4631	3.70869	3.91705	3.05665	3.45809	3.53114	3.73391	3.41078	3.58114	3.5009	3.40196	3.45814	3.60329	3.57203	3.54025	3.58227	3.64476
P56524;P56524-2	246;129	P56524	P56524	Histone deacetylase 4	HDAC4	NA	0.999754	36.0827	0.000116499	149.27	109.72	134.49	0.981064	17.144	0.000190398	149.27	0.996951	25.1456	0.00282321	107.21	0.999754	36.0827	0.000116499	134.49	NA	1	S	GMYDAKDDFPLRKTASEPNLKLRSRLKQKVA	X;X;X;X;X;X;X;X;X;X;X;X;X;X;X;Phospho (STY);X;X;X;X;X;X;X;X;X;X;X;X;X;X;X	XXXXXXXXXXXXXPPPPPPPPPPXXXXXXXX	TAS(1)EPNLKLR	T(-36.08)AS(36.08)EPNLKLR	3	3	0.1264	3493500000	NA	434470000	445400000	2127800000	NA	NA	NA	NA	NA	NA	NA	NA	NA	NA	NA	NA	NA	NA	7558	2164	246	246	39632;39633	46264;46265	158384;158385;158386;158387;158388;158389;158390;158391;158392;158393;158394	183968;183969;183970;183971;183972;183973;183974;183975;183976;183977;183978;183979;183980;183981;183982	158391	183979	G4861_A_08b	18877	158385	183970	G4859_A_05	21272	158391	183979	G4861_A_08b	18877	5.03961	5.04815	4.84428	4.90856	5.04123	5.03407	4.8895	4.92765	5.01106	5.07683	4.81164	4.95066	5.01301	5.06531	4.90166	4.93245	5.05702	5.0333	4.86667	4.93577	5.03169	5.02594	4.91216	4.92537
P56524;P56524-2	467;355	P56524	P56524	Histone deacetylase 4	HDAC4	NA	0.921563	10.7	0	414.9	397.67	207.05	0.868794	8.20961	3.87628e-205	299.35	0.824818	6.72869	1.11874e-110	212.17	0.921563	10.7	0	414.9	NA	1	S	SIHKLRQHRPLGRTQSAPLPQNAQALQHLVI	X;X;X;X;X;X;X;X;X;X;X;X;X;X;X;Phospho (STY);X;X;X;X;X;X;X;X;X;X;X;X;X;X;X	XXXXXXXXXXXXXPPPPPPPPPPPPPPPPPP	T(0.078)QS(0.922)APLPQNAQALQHLVIQQQHQQFLEK	T(-10.7)QS(10.7)APLPQNAQALQHLVIQQQHQQFLEK	3	3	-0.31168	5046300000	NA	1329100000	306240000	2989300000	NA	NA	NA	NA	NA	NA	NA	NA	NA	NA	NA	NA	NA	NA	7559	2164	467	467	41620	48599	166572;166573;166574;166575;166576	193488;193489;193490;193491;193492;193493	166576	193493	G4861_A_10	44267	166575	193491	G4861_A_10	44263	166575	193491	G4861_A_10	44263	4.94078	4.89087	4.98204	5.04369	4.95597	4.98769	5.0675	5.0647	4.77392	4.83047	4.9355	4.98367	4.98606	5.014	5.0162	5.01566	4.91949	4.84994	4.91637	5.00943	4.9603	5.02173	5.01156	5.03567
P56537;P56537-2	239;220	P56537	P56537	Eukaryotic translation initiation factor 6	EIF6	NA	0.979294	17.0004	2.8192e-66	211.49	180.96	211.49	NA	NA	NA	NA	0.979294	17.0004	2.8192e-66	211.49	0.239816	0	0.00196385	75.669	NA	1	S	LNEAQPSTIATSMRDSLIDSLT_________	X;X;X;X;X;X;X;X;X;X;X;X;Oxidation (M);X;X;Phospho (STY);X;X;X;X;X;X;X;X;X;X;X;X;X;X;X	PPPPPPPPPPPPPPPPPPPPPPXXXXXXXXX	LNEAQPSTIATS(0.02)MRDS(0.979)LIDSLT(0.001)	LNEAQPS(-104.83)T(-79.36)IAT(-33.85)S(-17)MRDS(17)LIDS(-40.97)LT(-31.55)	16	2	0.41459	43383000	0.095925	0	43383000	0	0	0.76545	0	NA	NA	NA	NA	NA	NA	NA	NA	NA	NA	NA	7561	2165	239	239	21406	24644;24646	80731	94265;94266	80731	94266	G4860_A_06	54275	80731	94266	G4860_A_06	54275	80731	94266	G4860_A_06	54275	NA	NA	NA	NA	NA	NA	NA	NA	4.57785	4.69705	4.71167	4.86293	4.63862	4.64698	4.91388	4.83358	NA	NA	NA	NA	NA	NA	NA	NA
P56537;P56537-2	243;224	P56537	P56537	Eukaryotic translation initiation factor 6	EIF6	NA	0.861583	9.38593	4.55001e-57	182.22	149.83	182.22	0.425128	0	0.000691712	84.759	0.313742	0	0.0299256	56.648	0.861583	9.38593	4.55001e-57	182.22	NA	1	S	QPSTIATSMRDSLIDSLT_____________	X;X;X;X;X;X;X;X;Oxidation (M);X;X;X;X;X;X;Phospho (STY);X;X;X;X;X;X;X;X;X;X;X;X;X;X;X	PPPPPPPPPPPPPPPPPPXXXXXXXXXXXXX	LNEAQPSTIAT(0.001)S(0.022)MRDS(0.099)LIDS(0.862)LT(0.016)	LNEAQPS(-81.83)T(-67.66)IAT(-28.97)S(-15.94)MRDS(-9.39)LIDS(9.39)LT(-17.27)	20	2	0.18643	135380000	0.29933	0	0	135380000	0	0	0.96979	NA	NA	NA	NA	NA	NA	NA	NA	NA	NA	NA	7562	2165	243	243	21406	24644;24646	80732	94267;94268	80732	94268	G4861_A_06b	54529	80732	94268	G4861_A_06b	54529	80732	94268	G4861_A_06b	54529	NA	NA	NA	NA	NA	NA	NA	NA	NA	NA	NA	NA	NA	NA	NA	NA	4.71664	4.92761	4.92044	4.73839	4.89392	4.94038	4.7863	4.74253
P56537;P56537-2	175;156	P56537	P56537	Eukaryotic translation initiation factor 6	EIF6	NA	0.985006	18.1751	1.7067e-61	172	157.3	172	NA	NA	NA	NA	NA	NA	NA	NA	0.985006	18.1751	1.7067e-61	172	NA	1	S	LVHPKTSIEDQDELSSLLQVPLVAGTVNRGS	X;X;X;X;X;X;X;X;X;X;X;X;X;X;X;Phospho (STY);X;X;X;X;X;X;X;X;X;X;X;X;X;X;X	XXXXXPPPPPPPPPPPPPPPPPPPPPPPPXX	TSIEDQDELS(0.015)S(0.985)LLQVPLVAGTVNR	T(-116.79)S(-116.15)IEDQDELS(-18.18)S(18.18)LLQVPLVAGT(-70.5)VNR	11	2	-0.061545	21579000	0.014614	0	0	21579000	0	0	0.02301	NA	NA	NA	NA	NA	NA	NA	NA	NA	NA	NA	7563	2165	175	175	41949	48981	167994	195212	167994	195212	G4861_A_07b	56053	167994	195212	G4861_A_07b	56053	167994	195212	G4861_A_07b	56053	NA	NA	NA	NA	NA	NA	NA	NA	NA	NA	NA	NA	NA	NA	NA	NA	3.69238	3.62064	3.64726	3.70516	3.74323	3.73598	3.72622	3.74893
P56545;P56545-2;P56545-3;Q13363;Q13363-2	164;704;232;158;147	P56545	P56545	C-terminal-binding protein 2;C-terminal-binding protein 1	CTBP2;CTBP1	NA	1	68.7545	1.00028e-08	109.44	75.17	109.44	NA	NA	NA	NA	NA	NA	NA	NA	1	68.7545	1.00028e-08	109.44	NA	1	S	NTWLYQALREGTRVQSVEQIREVASGAARIR	X;X;X;X;X;X;X;X;X;X;X;X;X;X;X;Phospho (STY);X;X;X;X;X;X;X;X;X;X;X;X;X;X;X	XXXXXXXXXXXXXPPPPPPPPPPPPPPPPXX	VQS(1)VEQIREVASGAAR	VQS(68.75)VEQIREVAS(-68.75)GAAR	3	3	1.0919	33183000	NA	0	0	33183000	NA	NA	NA	NA	NA	NA	NA	NA	NA	NA	NA	NA	NA	NA	7564	2166	164	164	44547	51988	178131	207047	178131	207047	G4861_A_05b	27746	178131	207047	G4861_A_05b	27746	178131	207047	G4861_A_05b	27746	NA	NA	NA	NA	NA	NA	NA	NA	NA	NA	NA	NA	NA	NA	NA	NA	4.15259	4.06219	4.13263	4.33604	4.24106	4.0993	4.28835	4.25676
P56545;P56545-2;P56545-3;Q13363;Q13363-2	173;713;241;167;156	P56545	P56545	C-terminal-binding protein 2;C-terminal-binding protein 1	CTBP2;CTBP1	NA	1	133.592	5.05043e-37	203.71	171.79	203.71	1	90.4925	1.17444e-08	108.17	0.999998	57.0426	0.000250074	78.088	1	133.592	5.05043e-37	203.71	NA	1	S	EGTRVQSVEQIREVASGAARIRGETLGLIGF	X;X;X;X;X;X;X;X;X;X;X;X;X;X;X;Phospho (STY);X;X;X;X;X;X;X;X;X;X;X;X;X;X;X	XXXXPPPPPPPPPPPPPPPPXXXXXXXXXXX	VQSVEQIREVAS(1)GAAR	VQS(-133.59)VEQIREVAS(133.59)GAAR	12	3	-0.073976	184760000	NA	9018800	14365000	161370000	NA	NA	NA	NA	NA	NA	NA	NA	NA	NA	NA	NA	NA	NA	7565	2166	173	173	44547	51988	178129;178130;178132	207045;207046;207048	178132	207048	G4861_A_06b	28439	178132	207048	G4861_A_06b	28439	178132	207048	G4861_A_06b	28439	3.7085	3.74659	2.99045	3.80379	3.09558	3.36024	3.25139	3.00317	2.98169	3.50478	3.60345	2.91888	3.60067	3.56362	3.10279	3.10685	3.62466	2.98697	2.90142	3.62877	2.9722	2.95875	3.6886	3.63801
P56749	231	P56749	P56749	Claudin-12	CLDN12	NA	0.987929	19.13	3.33812e-52	217.73	205.36	217.73	NA	NA	NA	NA	NA	NA	NA	NA	0.987929	19.13	3.33812e-52	217.73	NA	1	S	SMHTYSQPYSARSRLSAIEIDIPVVSHTT__	X;X;X;X;X;X;X;X;X;X;X;X;X;X;X;Phospho (STY);X;X;X;X;X;X;X;X;X;X;X;X;X;X;X	XXXXXXXXXXXXPPPPPPPPPPPPPPPPPXX	S(0.012)RLS(0.988)AIEIDIPVVSHTT	S(-19.13)RLS(19.13)AIEIDIPVVS(-115.34)HT(-136.73)T(-142.4)	4	3	0.0086659	64533000	NA	0	0	64533000	NA	NA	NA	NA	NA	NA	NA	NA	NA	NA	NA	NA	NA	NA	7568	2168	231	231	37060	43189	146802	170778	146802	170778	G4861_A_08b	47895	146802	170778	G4861_A_08b	47895	146802	170778	G4861_A_08b	47895	NA	NA	NA	NA	NA	NA	NA	NA	NA	NA	NA	NA	NA	NA	NA	NA	3.19015	3.3683	3.67024	3.30673	3.25706	3.39292	3.34177	3.1143
P56937;P56937-3;P56937-2	337;302;329	P56937	P56937	3-keto-steroid reductase	HSD17B7	NA	0.971389	15.4122	0.00666603	69.314	50.217	60.49	0.770863	5.26898	0.00666603	69.314	NA	NA	NA	NA	0.971389	15.4122	0.0200488	60.49	NA	1	S	HIRVTIQKTDNQARLSGSCL___________	X;X;X;X;X;X;X;X;X;X;X;X;X;X;X;Phospho (STY);X;X;X;X;X;X;X;X;X;X;X;X;X;X;X	XXXXXXXXPPPPPPPPPPPPXXXXXXXXXXX	T(0.001)DNQARLS(0.971)GS(0.028)CL	T(-31.59)DNQARLS(15.41)GS(-15.41)CL	8	2	-0.31412	73723000	NA	43181000	0	30542000	NA	NA	NA	NA	NA	NA	NA	NA	NA	NA	NA	NA	NA	NA	7569	2169	337	337	39883	46555	159470;159471	185212;185213	159471	185213	G4861_A_02	19014	159470	185212	G4859_A_02	22874	159470	185212	G4859_A_02	22874	3.88512	3.94343	3.92534	4.09774	3.97405	4.07007	3.87532	4.04762	NA	NA	NA	NA	NA	NA	NA	NA	3.79387	3.87911	3.95181	4.14264	3.99823	3.96567	3.81201	3.97437
P56945;P56945-8;P56945-7;P56945-5;P56945-3;P56945-2;P56945-6	139;139;157;137;139;157;185	P56945	P56945	Breast cancer anti-estrogen resistance protein 1	BCAR1	NA	0.976013	16.1364	5.53798e-05	93.495	79.589	65.423	0.951735	12.9497	0.000274983	84.035	0.951195	12.9011	0.000458674	74.46	0.976013	16.1364	5.53798e-05	93.495	NA	1	S	QQGLYQVPGPSPQFQSPPAKQTSTFSKQTPH	X;X;X;X;X;X;X;X;X;X;X;X;X;X;X;Phospho (STY);X;X;X;X;X;X;X;X;X;X;X;X;X;X;X	PPPPPPPPPPPPPPPPPPPPXXXXXXXXXXX	AQQGLYQVPGPS(0.024)PQFQS(0.976)PPAK	AQQGLY(-36.3)QVPGPS(-16.14)PQFQS(16.14)PPAK	17	3	0.35599	56304000	NA	2937000	4098900	27110000	NA	NA	NA	NA	NA	NA	NA	NA	NA	NA	NA	NA	NA	NA	7571	2170	139	139	3223	3737	12997;12998;12999;13000;13001;13002;13003;13004;13005;13006	15347;15348;15349;15350;15351;15352;15353;15354;15355;15356	13004	15354	G4861_A_09	37096	13006	15356	G4861_A_10	37250	13006	15356	G4861_A_10	37250	4.33035	4.31021	4.33992	4.16189	4.31946	4.27502	4.1482	4.255	4.27758	4.35907	4.24686	4.32674	4.30766	4.36149	4.26444	4.20129	4.3443	4.37304	4.28671	4.2615	4.29853	4.35819	4.27112	4.2473
P56945;P56945-8;P56945-7;P56945-5;P56945-3;P56945-2;P56945-6;P56945-4	428;428;446;426;446;446;474;280	P56945	P56945	Breast cancer anti-estrogen resistance protein 1	BCAR1	NA	0.999732	37.188	2.5501e-11	189.8	108.25	111.81	0.999732	37.188	6.70506e-07	146.17	0.999455	33.1836	2.5501e-11	189.8	0.994406	24.6965	6.29788e-07	166.08	NA	1	S	PPPAEREAPAEGKRLSASSTGSTRSSQSASS	X;X;X;X;X;X;X;X;X;X;X;X;X;X;X;Phospho (STY);X;X;X;X;X;X;X;X;X;X;X;X;X;X;X	XXXXXXXXXXXXXPPPPPPPPPPPXXXXXXX	RLS(1)ASSTGSTR	RLS(37.19)AS(-37.19)S(-41.26)T(-58.04)GS(-65.6)T(-69.31)R	3	3	-0.38251	15241000000	NA	1371700000	1361400000	6262300000	NA	NA	NA	NA	NA	NA	NA	NA	NA	NA	NA	NA	NA	NA	7572	2170	428	428	30149	34962	115990;115991;115993;115994;115996;115997;115998;115999;116000;116002;116003	135188;135189;135191;135192;135194;135195;135196;135197;135198;135200;135201	115991	135189	G4859_A_06	6403	115998	135196	G4860_A_07	5694	115998	135196	G4860_A_07	5694	4.66556	4.69594	4.72837	4.70942	4.71929	4.72124	4.79303	4.74854	4.71711	4.66158	4.63688	4.74496	4.72342	4.66128	4.72572	4.74222	4.65686	4.67534	4.67065	4.75358	4.73912	4.73114	4.71424	4.72629
P56945;P56945-8;P56945-7;P56945-5;P56945-3;P56945-2;P56945-6;P56945-4	434;434;452;432;452;452;480;286	P56945	P56945	Breast cancer anti-estrogen resistance protein 1	BCAR1	NA	0.907265	10.032	0.00112503	74.966	52.246	61.989	0.695083	5.08807	0.00112503	74.966	NA	NA	NA	NA	0.907265	10.032	0.01344	61.989	NA	1	S	EAPAEGKRLSASSTGSTRSSQSASSLEVAGP	X;X;X;X;X;X;X;X;X;X;X;X;X;X;X;Phospho (STY);X;X;X;X;X;X;X;X;X;X;X;X;X;X;X	XXXXXXXPPPPPPPPPPPXXXXXXXXXXXXX	RLSASST(0.002)GS(0.907)T(0.09)R	RLS(-43.26)AS(-38.9)S(-34.32)T(-26.2)GS(10.03)T(-10.03)R	9	2	-2.0134	90171000	NA	0	0	0	NA	NA	NA	NA	NA	NA	NA	NA	NA	NA	NA	NA	NA	NA	7574	2170	434	434	30149	34962	115995;116001	135193;135199	116001	135199	G4861_A_07b	4720	115995	135193	G4859_A_07	5863	115995	135193	G4859_A_07	5863	NA	NA	NA	NA	NA	NA	NA	NA	NA	NA	NA	NA	NA	NA	NA	NA	4.33424	4.28039	4.202	4.29336	4.33153	4.28971	4.27348	4.29112
P56945;P56945-8;P56945-7;P56945-5;P56945-3;P56945-2;P56945-6;P56945-4	639;639;657;637;657;657;685;491	P56945	P56945	Breast cancer anti-estrogen resistance protein 1	BCAR1	NA	0.999999	59.6859	1.00995e-14	139.11	115.12	126.84	0.999997	55.8545	1.00995e-14	139.11	0.999999	59.6859	1.90487e-09	126.84	0.999711	36.7453	3.75663e-05	93.152	NA	1	S	NPTDKTSSIQSRPLPSPPKFTSQDSPDGQYE	X;X;X;X;X;X;X;X;X;X;X;X;X;X;X;Phospho (STY);X;X;X;X;X;X;X;X;X;X;X;X;X;X;X	XXXXXPPPPPPPPPPPPPPXXXXXXXXXXXX	TSSIQSRPLPS(1)PPK	T(-80)S(-85.32)S(-80.49)IQS(-59.69)RPLPS(59.69)PPK	11	3	0.14322	2049000000	NA	352430000	222180000	1427400000	NA	NA	NA	NA	NA	NA	NA	NA	NA	NA	NA	NA	NA	NA	7575	2170	639	639	42173	49237	168878;168879;168880;168881;168882;168883	196194;196195;196196;196197;196198;196199;196200;196201;196202;196203;196204	168880	196199	G4860_A_10	24460	168878	196195	G4859_A_10	27795	168878	196195	G4859_A_10	27795	4.87142	4.71799	4.83493	4.68045	4.73782	4.7843	4.61833	4.75382	4.45205	4.83935	4.72145	4.76567	4.58747	4.7537	4.83444	4.73795	4.80931	4.74247	4.74985	4.70798	4.77549	4.74872	4.72049	4.74293
P56962	289	P56962	P56962	Syntaxin-17	STX17	NA	0.985289	18.2597	2.73587e-72	255.85	207.28	255.85	0.869125	8.80222	9.14534e-08	105.9	0.924757	10.9329	4.62039e-16	162.93	0.985289	18.2597	2.73587e-72	255.85	NA	1	S	LIQRKKQKMMEKLTSSCPDLPSQTDKKCS__	X;X;X;X;X;X;X;X;X;X;X;X;X;X;X;Phospho (STY);X;X;X;X;X;X;X;X;X;X;X;X;X;X;X	XXXXXXXXXXXXPPPPPPPPPPPPPPPXXXX	LTS(0.015)S(0.985)CPDLPSQTDK	LT(-57.56)S(-18.26)S(18.26)CPDLPS(-82.26)QT(-114.21)DK	4	2	1.2303	626430000	NA	36935000	32770000	122300000	NA	NA	NA	NA	NA	NA	NA	NA	NA	NA	NA	NA	NA	NA	7576	2171	289	289	22842;22843	26310;26311	86476;86477;86478;86479;86480;86481	101340;101341;101342;101343;101344;101345	86478	101342	G4861_A_06b	28165	86478	101342	G4861_A_06b	28165	86478	101342	G4861_A_06b	28165	4.55062	4.4945	4.4258	4.47785	4.44682	4.52442	4.48037	4.50539	4.49485	4.46179	4.39497	4.4889	4.38569	4.5276	4.54417	4.48598	4.50271	4.54446	4.47217	4.42795	4.57648	4.5488	4.44262	4.44987
P57060	173	P57060	P57060	RWD domain-containing protein 2B	RWDD2B	NA	0.995711	25.8023	1.13926e-146	282.47	255.8	282.47	0.995711	25.8023	1.13926e-146	282.47	NA	NA	NA	NA	0.954606	15.6517	2.42485e-81	231.83	NA	1	S	VREHASGYVSRDTSSSPTTGSTVQSVDLIFT	X;X;X;X;X;X;X;X;X;X;X;X;X;X;X;Phospho (STY);X;X;X;X;X;X;X;X;X;X;X;X;X;X;X	XXPPPPPPPPPPPPPPPPPPPPPPPPPPPPP	DTSS(0.002)S(0.996)PT(0.003)TGSTVQSVDLIFTR	DT(-75.05)S(-55.02)S(-27.9)S(25.8)PT(-25.8)T(-42.73)GS(-101.7)T(-107.88)VQS(-163.99)VDLIFT(-222.38)R	5	2	0.16664	495080000	NA	82867000	0	321400000	NA	NA	NA	NA	NA	NA	NA	NA	NA	NA	NA	NA	NA	NA	7577	2172	173	173	7388;8776	8487;10051	28598;28599;28601;28602;33428	33675;33676;33678;33679;33680;39090	28599	33676	G4859_A_06	54183	28599	33676	G4859_A_06	54183	28599	33676	G4859_A_06	54183	4.86727	4.80018	4.89464	4.86092	4.88162	4.89793	4.91849	4.91063	NA	NA	NA	NA	NA	NA	NA	NA	4.82874	4.81025	4.86314	4.92135	4.91948	4.89561	4.8905	4.88576
P57060	275	P57060	P57060	RWD domain-containing protein 2B	RWDD2B	NA	1	78.3416	0.00313222	78.342	53.55	78.342	1	71.5551	0.00501744	71.555	1	78.3416	0.00313222	78.342	1	62.4631	0.0606418	62.463	NA	1	S	PFDGTNDETERQRKFSIFEEKVFSVNGARGN	X;X;X;X;X;X;X;X;X;X;X;X;X;X;X;Phospho (STY);X;X;X;X;X;X;X;X;X;X;X;X;X;X;X	XXXXXXXXXXXXXPPPPPPPPXXXXXXXXXX	KFS(1)IFEEK	KFS(78.34)IFEEK	3	3	0.25492	94797000	NA	25431000	13045000	0	NA	NA	NA	NA	NA	NA	NA	NA	NA	NA	NA	NA	NA	NA	7578	2172	275	275	11462;17988	13122;20683	42652;67943;67944	49688;79131;79132	67944	79132	G4860_A_01	44872	67944	79132	G4860_A_01	44872	67944	79132	G4860_A_01	44872	3.906	3.94396	3.85174	3.9476	3.8978	3.87828	3.95076	3.84163	3.85593	3.93921	3.89442	3.90937	3.88441	3.89171	3.93234	3.99748	3.85823	3.99238	3.95726	3.7809	3.93125	4.00626	3.86345	3.87254
P57081;P57081-2;P57081-3	391;390;245	P57081	P57081	tRNA (guanine-N(7)-)-methyltransferase non-catalytic subunit WDR4	WDR4	NA	1	101.624	1.43516e-11	156	131.05	101.62	1	156.004	1.43516e-11	156	1	105.391	1.61287e-05	105.39	1	101.624	8.24338e-05	101.62	NA	1	S	EERLQQQLEKKQRRRSPPPGPDGHAKKMRPG	X;X;X;X;X;X;X;X;X;X;X;X;X;X;X;Phospho (STY);X;X;X;X;X;X;X;X;X;X;X;X;X;X;X	XXXXXXXXXXXXXPPPPPPPPPPPPPXXXXX	S(1)PPPGPDGHAK	S(101.62)PPPGPDGHAK	1	3	-0.34659	42059000000	NA	1005900000	654700000	1998200000	NA	NA	NA	NA	NA	NA	NA	NA	NA	NA	NA	NA	NA	NA	7579	2175	391	391	31105;36330	36139;42324	120735;120736;120737;120738;120739;120740;120741;143780	140504;140505;140506;140507;140508;140509;140510;167316	143780	167316	G4861_A_03	8155	120736	140505	G4859_A_06	4823	120736	140505	G4859_A_06	4823	4.98647	4.97918	4.9949	4.90788	5.00937	4.97826	5.01353	4.9818	4.97477	5.00889	4.96362	4.93368	4.97466	5.00774	4.99361	4.99349	5.0238	5.01945	4.94523	4.95933	5.04201	5.00446	4.96381	4.92954
P57082;P57082-2	507;508	P57082	P57082	T-box transcription factor TBX4	TBX4	NA	1	103.718	1.14145e-37	151.19	135.08	115.66	1	91.2706	1.14145e-37	151.19	1	74.7105	1.72276e-20	131.2	1	103.718	2.56735e-28	143.07	NA	1	S	PRERGLPQGCERKPPSPHLNAANEFLYSQTF	X;X;X;X;X;X;X;X;X;X;X;X;X;X;X;Phospho (STY);X;X;X;X;X;X;X;X;X;X;X;X;X;X;X	XXXXXXXXXXXXPPPPPPPPPPPPPPPPPPP	KPPS(1)PHLNAANEFLYSQTFSLSR	KPPS(103.72)PHLNAANEFLY(-103.72)S(-106.89)QT(-111.97)FS(-113.63)LS(-115.48)R	4	4	-0.71336	266110000	NA	80026000	51578000	41609000	NA	NA	NA	NA	NA	NA	NA	NA	NA	NA	NA	NA	NA	NA	7580	2176	507	507	18576	21382	70311;70312;70313;70314;70315;70316	81924;81925;81926;81927;81928;81929;81930	70316	81930	G4861_A_02	46495	70312	81925	G4859_A_01	52757	70312	81925	G4859_A_01	52757	4.58933	4.61398	4.63968	4.65898	4.60778	4.56298	4.62454	4.63426	4.54986	4.6185	4.58352	4.62002	4.64692	4.60891	4.62039	4.63392	4.63613	4.52324	4.59513	4.70814	4.64074	4.63854	4.58337	4.60239
P57086	52	P57086	P57086	SCAN domain-containing protein 1	SCAND1	NA	0.787117	5.77463	7.58995e-06	79.112	70.956	79.112	NA	NA	NA	NA	0.787117	5.77463	7.58995e-06	79.112	NA	NA	NA	NA	NA	1	S	GSSLPEASPPAPEPSSPNAAVPEAIPTPRAA	X;X;X;X;X;X;X;X;X;X;X;X;X;X;X;Phospho (STY);X;X;X;X;X;X;X;X;X;X;X;X;X;X;X	PPPPPPPPPPPPPPPPPPPPPPPPPPPPPXX	NCVGSSLPEAS(0.004)PPAPEPS(0.208)S(0.787)PNAAVPEAIPT(0.001)PR	NCVGS(-52.17)S(-48.5)LPEAS(-22.89)PPAPEPS(-5.77)S(5.77)PNAAVPEAIPT(-31.35)PR	19	3	-0.41257	18765000	NA	0	18765000	0	NA	NA	NA	NA	NA	NA	NA	NA	NA	NA	NA	NA	NA	NA	7582	2177	52	52	24363	28214	92258	108093	92258	108093	G4860_A_03	45994	92258	108093	G4860_A_03	45994	92258	108093	G4860_A_03	45994	NA	NA	NA	NA	NA	NA	NA	NA	3.77969	3.87207	3.8478	3.84185	3.91365	3.81802	3.97513	3.93148	NA	NA	NA	NA	NA	NA	NA	NA
P57678	205	P57678	P57678	Gem-associated protein 4	GEMIN4	NA	0.999813	37.2915	0.00337825	53.266	41.966	53.266	0.999813	37.2915	0.00337825	53.266	0.894066	9.26333	0.0113649	47.281	NA	NA	NA	NA	NA	1	S	LPALDEFPHPPKRLRSDPDACPTMPLLAMLL	X;X;X;X;X;X;X;X;X;X;X;X;X;X;X;Phospho (STY);X;X;X;X;X;X;X;X;X;X;X;X;X;X;X	XXXXXXXXXXXXPPPPPPPPPPPPPPPPPPP	RLRS(1)DPDACPTMPLLAMLLR	RLRS(37.29)DPDACPT(-37.29)MPLLAMLLR	4	3	-1.5334	12181000	NA	5299600	6881900	0	NA	NA	NA	NA	NA	NA	NA	NA	NA	NA	NA	NA	NA	NA	7584	2178	205	205	30132	34942	115901;115902	135089;135090	115901	135089	G4859_A_03	56878	115901	135089	G4859_A_03	56878	115901	135089	G4859_A_03	56878	3.13143	3.11621	3.41868	3.35175	3.14015	3.15931	3.33105	3.27033	3.11606	3.04396	3.42784	3.42777	3.19831	3.14699	3.52291	3.23132	NA	NA	NA	NA	NA	NA	NA	NA
P57682;P57682-2	92;92	P57682	P57682	Krueppel-like factor 3	KLF3	NA	0.999993	51.4976	2.2907e-11	121.46	97.859	113.36	0.99991	41.0045	3.42936e-06	99.569	0.999511	33.1985	0.000339678	86.367	0.999993	51.4976	2.2907e-11	121.46	NA	1;2	S	NSPSSLKFPSSHRRASPGLSMPSSSPPIKKY	X;Phospho (STY);X;Phospho (STY);X;X;X;X;X;X;X;X;X;X;X;Phospho (STY);X;X;X;X;Oxidation (M);X;X;Phospho (STY);Phospho (STY);X;X;X;X;X;X	XXXXXXXXXXXXXPPPPPPPPPPPPPPPPPX	RAS(1)PGLSMPSSSPPIKK	RAS(51.5)PGLS(-51.5)MPS(-76.19)S(-84.97)S(-89.85)PPIKK	3	4	0.26546	1000100000	NA	55569000	25552000	700400000	NA	NA	NA	NA	NA	NA	NA	NA	NA	NA	NA	NA	NA	NA	7587	2180	92	92	3865;28688;28689	4475;33238;33239;33240;33241;33242;33243	109185;109186;109187;109188;109189;109191;109192;109193;109195;109196;109197;109198;109199;109200;109201;109202	127414;127415;127416;127417;127418;127419;127421;127422;127423;127425;127426;127427;127428;127429;127430;127431;127432;127433	109201	127432	G4861_A_01	28212	109199	127430	G4861_A_10	28775	109199	127430	G4861_A_10	28775	4.27869	4.30913	4.28427	4.25904	4.29068	4.31283	4.32133	4.28816	4.24552	4.278	4.29327	4.26588	4.29353	4.28557	4.3422	4.33205	4.32947	4.32416	4.23152	4.216	4.3077	4.32191	4.27114	4.24611
P57682;P57682-2	101;101	P57682	P57682	Krueppel-like factor 3	KLF3	NA	0.785381	6.69821	3.28828e-11	120.25	97.37	52.483	0.71939	5.05495	0.00139771	61.345	0.785381	6.69821	0.00111949	86.367	0.756293	7.73241	3.28828e-11	120.25	NA	2	S	SSHRRASPGLSMPSSSPPIKKYSPPSPGVQP	X;X;X;X;X;X;Phospho (STY);X;X;X;Phospho (STY);Oxidation (M);X;X;X;Phospho (STY);X;X;X;X;X;X;X;X;X;Phospho (STY);X;X;X;X;X	XXXXPPPPPPPPPPPPPPPPPXXXXXXXXXX	RAS(0.612)PGLS(0.377)MPS(0.058)S(0.168)S(0.785)PPIK	RAS(2.06)PGLS(-2.06)MPS(-12.35)S(-6.7)S(6.7)PPIK	12	3	0.0175	301380000	NA	0	23310000	74189000	NA	NA	NA	NA	NA	NA	NA	NA	NA	NA	NA	NA	NA	NA	7591	2180	101	101	3865;28688;28689	4475;33238;33239;33240;33241;33242;33243	109185;109186;109188;109189;109190;109192;109202	127414;127415;127418;127419;127420;127422;127433	109189	127419	G4860_A_07	33580	109192	127422	G4861_A_07b	32456	109192	127422	G4861_A_07b	32456	4.27543	4.19368	4.16363	4.19199	4.30707	4.32089	4.27307	4.18054	4.24034	4.25591	4.22641	4.24713	4.21439	4.21896	4.24092	4.16435	4.25904	4.25357	4.2165	4.19578	4.21129	4.23773	4.22902	4.23773
P57682;P57682-2	111;111	P57682	P57682	Krueppel-like factor 3	KLF3	NA	0.999568	33.6416	1.87011e-40	158.83	131.5	158.83	0.999568	33.6416	1.87011e-40	158.83	0.945772	12.4159	9.38886e-08	99.048	0.946514	12.4792	1.6957e-15	117.05	NA	1	S	SMPSSSPPIKKYSPPSPGVQPFGVPLSMPPV	Phospho (STY);Oxidation (M);X;Phospho (STY);Phospho (STY);Phospho (STY);X;X;X;X;X;X;X;X;X;Phospho (STY);X;X;X;X;X;X;X;X;X;X;X;X;X;X;X	XXXXXXXXXXPPPPPPPPPPPPPPPPPPPPP	YSPPS(1)PGVQPFGVPLSMPPVMAAALSR	Y(-67.24)S(-33.64)PPS(33.64)PGVQPFGVPLS(-93.53)MPPVMAAALS(-124.89)R	5	2	3.2036	409510000	NA	142790000	169800000	63541000	NA	NA	NA	NA	NA	NA	NA	NA	NA	NA	NA	NA	NA	NA	7592	2180	111	111	19268;46201	22178;53888	73041;73042;73043;184365;184366	85050;85051;85052;214234;214235	184365	214234	G4859_A_02	59024	184365	214234	G4859_A_02	59024	184365	214234	G4859_A_02	59024	3.95519	3.91762	3.94254	3.88923	3.85656	3.764	3.81052	3.82087	4.05376	3.89878	3.98868	3.75492	4.02198	3.84702	3.76268	3.78688	3.97369	4.0067	3.87023	3.76522	3.82408	3.90598	3.86115	3.87556
P57682;P57682-2	70;70	P57682	P57682	Krueppel-like factor 3	KLF3	NA	0.82434	6.71445	8.05666e-50	169.91	145.99	93.446	0.82434	6.71445	1.15904e-05	93.446	0.5	0	8.05666e-50	169.91	0.558168	0.761897	3.13588e-28	146.5	NA	1;3	S	HGIQMEPVDLTVNKRSSPPSAGNSPSSLKFP	X;X;X;X;X;X;X;X;X;X;X;X;X;X;X;Phospho (STY);X;X;X;Phospho (STY);X;X;X;X;X;Phospho (STY);X;X;X;X;X	XXXXXXXXXXXXXXPPPPPPPPPPPPPPPPP	RS(0.824)S(0.176)PPSAGNSPSSLKFPSSHR	RS(6.71)S(-6.71)PPS(-52.26)AGNS(-70.46)PS(-81.61)S(-81.61)LKFPS(-88.84)S(-88.84)HR	2	4	0.85705	464710000	NA	87891000	61300000	293470000	NA	NA	NA	NA	NA	NA	NA	NA	NA	NA	NA	NA	NA	NA	7594	2180	70	70	31616	36746;36747	123412;123413;123415;123417;123418	143464;143465;143467;143469;143470	123412	143464	G4859_A_01	18080	123413	143465	G4860_A_01	16316	123413	143465	G4860_A_01	16316	3.7267	3.78668	3.78396	3.73854	3.78674	3.80847	3.8836	3.77572	3.71278	3.84267	3.7491	3.58334	3.82239	3.85104	3.82154	3.6441	3.77389	3.80948	3.79675	3.59475	3.80176	3.83262	3.74133	3.63045
P57682;P57682-2	74;74	P57682	P57682	Krueppel-like factor 3	KLF3	NA	0.967352	12.2452	3.13384e-08	113.91	96.313	113.91	NA	NA	NA	NA	NA	NA	NA	NA	0.967352	12.2452	3.13384e-08	113.91	NA	3	S	MEPVDLTVNKRSSPPSAGNSPSSLKFPSSHR	X;X;X;X;X;X;X;X;X;X;X;Phospho (STY);Phospho (STY);X;X;Phospho (STY);X;X;X;Phospho (STY);X;Phospho (STY);X;X;X;X;X;X;X;X;X	XXXXXXXXXXPPPPPPPPPPPPPPPPPPPPP	RS(0.558)S(0.474)PPS(0.967)AGNS(0.176)PS(0.719)S(0.106)LKFPSSHR	RS(0.76)S(-0.76)PPS(12.25)AGNS(-6.16)PS(6.16)S(-8.36)LKFPS(-41.68)S(-41.12)HR	6	4	-0.40079	210310000	NA	0	0	188250000	NA	NA	NA	NA	NA	NA	NA	NA	NA	NA	NA	NA	NA	NA	7596	2180	74	74	31616	36746;36747	123417;123418	143469;143470	123417	143469	G4861_A_06b	17963	123417	143469	G4861_A_06b	17963	123417	143469	G4861_A_06b	17963	NA	NA	NA	NA	NA	NA	NA	NA	NA	NA	NA	NA	NA	NA	NA	NA	4.15684	4.19238	4.16415	4.25079	4.22872	4.21575	4.20136	4.1512
P57682;P57682-2	78;78	P57682	P57682	Krueppel-like factor 3	KLF3	NA	0.916304	12.7285	0.000317116	65.223	50.095	46.783	0.835556	8.32065	0.000317116	65.223	NA	NA	NA	NA	0.916304	12.7285	0.0148509	46.783	NA	1;3	S	DLTVNKRSSPPSAGNSPSSLKFPSSHRRASP	X;X;X;X;X;X;X;X;Phospho (STY);X;X;Phospho (STY);X;X;X;Phospho (STY);X;X;X;X;X;X;X;X;X;X;X;X;X;Phospho (STY);X	XXXXXXPPPPPPPPPPPPPPPPPPPPPXXXX	RS(0.563)S(0.592)PPS(0.844)AGNS(0.916)PS(0.065)S(0.018)LKFPSSHR	RS(-0.32)S(0.32)PPS(4.74)AGNS(12.73)PS(-12.73)S(-19.02)LKFPS(-36.39)S(-38.62)HR	10	5	-0.30229	41121000	NA	19070000	0	22051000	NA	NA	NA	NA	NA	NA	NA	NA	NA	NA	NA	NA	NA	NA	7597	2180	78	78	31616	36746;36747	123411;123418	143463;143470	123418	143470	G4861_A_06b	18043	123411	143463	G4859_A_01	17168	123411	143463	G4859_A_01	17168	3.81341	3.85148	3.78441	3.78591	3.77116	3.9113	3.79393	3.71619	NA	NA	NA	NA	NA	NA	NA	NA	3.75937	3.74798	3.78553	3.82459	3.79431	3.7957	3.83167	3.72063
P57737;P57737-2;P57737-4;P57737-3	465;380;447;465	P57737;P57737-3	P57737	Coronin-7	CORO7	NA	0.999188	32.5212	2.38724e-05	121.28	74.436	93.011	NA	NA	NA	NA	0.884533	9.75506	2.38724e-05	121.28	0.999188	32.5212	0.00101633	93.011	NA	1	S	STSGIGTSPSLRSLQSLLGPSSKFRHAQGTV	X;X;X;X;X;X;X;X;X;X;X;X;X;X;X;Phospho (STY);X;X;X;X;X;X;X;X;X;X;X;X;X;X;X	XXXXXXXXXXXXPPPPPPPPPPPXXXXXXXX	SLQS(0.999)LLGPS(0.001)SK	S(-43.59)LQS(32.52)LLGPS(-32.52)S(-36.79)K	4	2	-0.24308	14466000	NA	0	9468500	4997200	NA	NA	NA	NA	NA	NA	NA	NA	NA	NA	NA	NA	NA	NA	7600	2181;2182	465;465	465	35471	41267	140070;140071	163059;163060	140071	163060	G4861_A_01	47707	140070	163059	G4860_A_02	51216	140070	163059	G4860_A_02	51216	NA	NA	NA	NA	NA	NA	NA	NA	3.70782	3.7445	3.99167	4.40706	3.78287	3.46018	4.12078	4.44097	3.74919	3.72261	3.87935	4.04227	3.89519	3.77552	3.97066	4.1178
P57737-3;Q9Y3D7	992;69	P57737-3	P57737-3	Coronin-7;Mitochondrial import inner membrane translocase subunit TIM16	CORO7;PAM16	NA	1	121.603	0.00122045	129.28	85.077	121.6	1	129.281	0.00122045	129.28	1	93.1105	0.00429421	93.111	1	121.603	0.0018961	121.6	NA	1	S	LSLQEAQQILNVSKLSPEEVQKNYEHLFKVN	X;X;X;X;X;X;X;X;X;X;X;X;X;X;X;Phospho (STY);X;X;X;X;X;X;X;X;X;X;X;X;X;X;X	XXXXXXXXXXXXXXPPPPPPPPXXXXXXXXX	LS(1)PEEVQK	LS(121.6)PEEVQK	2	2	-0.30401	189210000	NA	33541000	17917000	137750000	NA	NA	NA	NA	NA	NA	NA	NA	NA	NA	NA	NA	NA	NA	7602	2182	992	992	22388	25779	84649;84650;84651	99062;99063;99064	84651	99064	G4861_A_04b	24386	84649	99062	G4859_A_04	30619	84649	99062	G4859_A_04	30619	4.34145	4.30478	4.37463	4.29085	4.17252	4.37074	4.16562	4.24934	4.39175	4.25734	4.40845	4.39824	4.26278	4.31663	4.279	4.25345	4.27039	4.23877	4.46066	4.36974	4.36089	4.26148	4.27972	4.31591
P57740	4	P57740	P57740	Nuclear pore complex protein Nup107	NUP107	NA	0.99994	42.883	5.96488e-05	82.908	70.347	82.908	0.995826	25.0223	8.71665e-05	53.168	NA	NA	NA	NA	0.99994	42.883	5.96488e-05	82.908	NA	1	S	____________MDRSGFGEISSPVIREAEV	X;X;X;X;X;X;X;X;X;X;X;X;Oxidation (M);X;X;Phospho (STY);X;X;X;X;X;X;X;X;X;X;X;X;X;X;X	XXXXXXXXXXXXPPPPPPPPPPPPPPPXXXX	MDRS(1)GFGEISSPVIR	MDRS(42.88)GFGEIS(-42.88)S(-50.63)PVIR	4	2	2.5979	28869000	NA	14109000	0	14760000	NA	NA	NA	NA	NA	NA	NA	NA	NA	NA	NA	NA	NA	NA	7603	2183	4	4	23354;23355;34021;34022	26917;26918;26919;39593;39594	88274;88275;88276	103365;103366;103367	88276	103367	G4861_A_10	32422	88276	103367	G4861_A_10	32422	88276	103367	G4861_A_10	32422	4.41357	4.16094	4.08724	4.02349	4.06961	4.03753	4.01974	3.97656	NA	NA	NA	NA	NA	NA	NA	NA	4.60998	4.10642	4.08411	3.98324	4.0844	3.93873	4.02303	3.88495
P57740	11	P57740	P57740	Nuclear pore complex protein Nup107	NUP107	NA	0.998115	27.2386	7.94927e-40	193.64	163.56	185.3	0.942345	12.1936	1.51133e-08	135.6	0.998115	27.2386	4.82473e-14	185.3	0.989994	19.9584	7.94927e-40	193.64	NA	1	S	_____MDRSGFGEISSPVIREAEVTRTARKQ	X;X;X;X;X;X;X;X;X;X;X;X;X;X;X;Phospho (STY);X;X;X;X;X;X;X;X;X;X;X;X;X;X;X	XXXXXXXXPPPPPPPPPPPPPPPPPPXXXXX	SGFGEIS(0.002)S(0.998)PVIR	S(-124.99)GFGEIS(-27.24)S(27.24)PVIR	8	2	-1.0795	1153200000	NA	14806000	30751000	149340000	NA	NA	NA	NA	NA	NA	NA	NA	NA	NA	NA	NA	NA	NA	7605	2183	11	11	23354;23355;34021;34022	26917;26918;26919;39593;39594	134139;134141;134142;134144;134146;134147	156143;156145;156146;156148;156150;156151	134141	156145	G4860_A_07	35957	134146	156150	G4861_A_05b	37717	134146	156150	G4861_A_05b	37717	4.23165	4.32587	4.22185	4.25089	4.31835	4.27738	4.24825	4.32942	4.44026	4.31057	4.14218	4.31908	4.1439	4.2177	4.19876	4.35023	4.25458	4.27369	4.19968	4.31151	4.28022	4.19927	4.23118	4.34186
P57740	57	P57740	P57740	Nuclear pore complex protein Nup107	NUP107	NA	0.806785	7.17276	2.72914e-08	117.18	87.195	98.573	0.557732	1.11466	2.72914e-08	117.18	0.806785	7.17276	1.10467e-05	98.573	NA	NA	NA	NA	NA	1	S	FGNTTPRNQVIPRTPSSFRQPFTPTSRSLLR	X;X;X;Phospho (STY);Phospho (STY);X;X;X;X;X;X;X;X;X;X;Phospho (STY);X;X;X;X;X;X;Phospho (STY);X;X;X;X;X;X;X;X	XXXXXXXXXXXXXPPPPPPPPPPPPPPXXXX	T(0.155)PS(0.807)S(0.039)FRQPFTPTSR	T(-7.17)PS(7.17)S(-13.21)FRQPFT(-77.62)PT(-92.27)S(-94.58)R	3	3	-0.062611	66962000	NA	49849000	17113000	0	NA	NA	NA	NA	NA	NA	NA	NA	NA	NA	NA	NA	NA	NA	7606	2183	57	57	25369;41484	29387;48444	166009;166011	192837;192839	166011	192839	G4860_A_01	29133	166009	192837	G4859_A_10	28452	166009	192837	G4859_A_10	28452	4.24504	4.19385	3.80379	4.24352	3.93374	4.00772	4.05098	4.03821	4.11197	3.9969	4.08287	4.042	3.98549	3.99866	4.0472	4.06023	NA	NA	NA	NA	NA	NA	NA	NA
P57740	58	P57740	P57740	Nuclear pore complex protein Nup107	NUP107	NA	0.871418	8.42656	9.9383e-07	110.37	87.563	94.882	0.69873	4.46837	9.9383e-07	110.37	NA	NA	NA	NA	0.871418	8.42656	1.83165e-05	94.882	NA	1	S	GNTTPRNQVIPRTPSSFRQPFTPTSRSLLRQ	X;X;Phospho (STY);Phospho (STY);X;X;X;X;X;X;X;X;X;X;X;Phospho (STY);X;X;X;X;X;Phospho (STY);X;X;X;X;X;X;X;X;X	XXXXXXXXXXXXPPPPPPPPPPPPPPXXXXX	T(0.003)PS(0.125)S(0.871)FRQPFTPTSR	T(-24.1)PS(-8.43)S(8.43)FRQPFT(-76.1)PT(-89.21)S(-89.43)R	4	3	0.067596	47555000	NA	18205000	0	11142000	NA	NA	NA	NA	NA	NA	NA	NA	NA	NA	NA	NA	NA	NA	7607	2183	58	58	25369;41484	29387;48444	166007;166013;166015	192835;192841;192843	166013	192841	G4861_A_01	26586	166007	192835	G4859_A_01	31538	166007	192835	G4859_A_01	31538	3.96055	3.86235	3.99639	3.93157	3.91384	3.9895	4.01489	4.02362	NA	NA	NA	NA	NA	NA	NA	NA	4.09673	3.94389	3.95584	3.99421	3.92018	3.92943	4.06669	4.06409
P57740;P57740-2	86;57	P57740	P57740	Nuclear pore complex protein Nup107	NUP107	NA	0.99963	34.3126	3.3475e-46	185.18	159.36	172.8	0.99963	34.3126	2.00703e-44	172.8	0.962809	14.131	3.3475e-46	185.18	0.99648	24.5378	4.20828e-45	179.79	NA	1	S	LRQPDISCILGTGGKSPRLTQSSGFFGNLSM	X;X;X;X;X;X;X;X;X;X;X;X;X;X;X;Phospho (STY);X;X;X;X;X;X;X;X;X;X;X;X;X;X;X	PPPPPPPPPPPPPPPPPPXXXXXXXXXXXXX	SLLRQPDISCILGTGGKS(1)PR	S(-124.3)LLRQPDIS(-75.3)CILGT(-34.31)GGKS(34.31)PR	18	4	0.075636	6223500000	NA	1951400000	1999500000	1071600000	NA	NA	NA	NA	NA	NA	NA	NA	NA	NA	NA	NA	NA	NA	7608	2183	86	86	27541;35353	31925;41124	104279;104280;139635;139636;139637;139639;139641;139642;139643;139644;139645;139646	121736;121737;162537;162538;162539;162540;162541;162542;162545;162546;162547;162550;162551;162552;162553;162554;162555;162556;162557;162558;162559;162560;162561	139635	162538	G4859_A_02	50216	139642	162553	G4860_A_03	46216	139642	162553	G4860_A_03	46216	4.85251	4.82511	4.9088	4.88253	4.89898	4.87402	4.87416	4.92571	4.76055	4.80774	4.87614	5.03887	4.88055	4.87195	4.93066	4.99893	4.78443	4.8471	4.87376	4.89988	4.90864	4.89193	4.78658	4.88293
P57740	37	P57740	P57740	Nuclear pore complex protein Nup107	NUP107	NA	1	87.8368	5.00053e-29	149.84	136.61	149.84	0.999844	41.0755	0.000380616	71.148	1	87.8368	5.00053e-29	149.84	1	72.9297	3.14687e-19	134.87	NA	1;2	S	TARKQSAQKRVLLQASQDENFGNTTPRNQVI	X;X;X;X;X;X;X;X;X;X;X;X;X;X;X;Phospho (STY);X;X;X;X;X;X;X;X;Phospho (STY);X;X;X;X;X;X	XXXXXXXXXPPPPPPPPPPPPPPPPPPXXXX	RVLLQAS(1)QDENFGNTTPR	RVLLQAS(87.84)QDENFGNT(-87.84)T(-93.13)PR	7	3	-1.1278	220000000	NA	24456000	15089000	174510000	NA	NA	NA	NA	NA	NA	NA	NA	NA	NA	NA	NA	NA	NA	7609	2183	37	37	32081;32082	37313;37314;37315	125908;125910;125913;125915;125916;125918	146392;146394;146397;146399;146400;146402	125910	146394	G4860_A_08	26764	125910	146394	G4860_A_08	26764	125910	146394	G4860_A_08	26764	3.62132	3.5572	3.73008	3.71706	3.45127	3.51282	3.59368	3.71582	3.3938	3.46071	3.65366	3.69129	3.56134	3.55714	3.70536	3.73768	3.54351	3.49678	3.62535	3.66304	3.61466	3.55201	3.60034	3.67824
P57764	181	P57764	P57764	Gasdermin-D	GSDMD	NA	0.754974	5.94044	3.73805e-94	207.92	175.65	40.254	0.754974	5.94044	0.00133943	51.566	NA	NA	NA	NA	0.736405	4.48206	3.73805e-94	207.92	NA	1	S	TQKEVEVTRTHKREGSGRFSLPGATCLQGEG	X;X;X;X;X;X;X;X;X;X;X;X;X;X;X;Phospho (STY);X;X;X;X;X;X;X;X;X;X;X;X;X;X;X	XXXXXXXXXXXXPPPPPPPPPPPPPPPPPPP	REGS(0.755)GRFS(0.192)LPGAT(0.052)CLQGEGQGHLSQK	REGS(5.94)GRFS(-5.94)LPGAT(-11.58)CLQGEGQGHLS(-33.96)QK	4	4	0.90767	393780000	NA	14848000	0	228610000	NA	NA	NA	NA	NA	NA	NA	NA	NA	NA	NA	NA	NA	NA	7610	2184	181	181	29042	33662	110911;110913;110914;110917;110918	129335;129337;129338;129341;129342	110911	129335	G4859_A_09	30208	110917	129341	G4861_A_09	23718	110917	129341	G4861_A_09	23718	3.79108	3.80819	3.89388	3.7889	3.85763	3.88367	3.90134	3.88918	NA	NA	NA	NA	NA	NA	NA	NA	3.83835	3.84354	3.7829	3.94796	3.88428	3.87069	3.87061	3.98988
P57764	185	P57764	P57764	Gasdermin-D	GSDMD	NA	0.820258	6.91967	4.98295e-05	79.911	57.672	47.757	0.820258	6.91967	0.00133943	51.566	NA	NA	NA	NA	0.597806	1.75237	4.98295e-05	79.911	NA	1	S	VEVTRTHKREGSGRFSLPGATCLQGEGQGHL	X;X;X;X;X;X;X;X;X;X;X;X;X;X;X;Phospho (STY);X;X;X;X;X;X;X;X;X;X;X;X;X;X;X	XXXXXXXXPPPPPPPPPPPPPPPPPPPPPPP	REGS(0.167)GRFS(0.82)LPGAT(0.013)CLQGEGQGHLSQK	REGS(-6.92)GRFS(6.92)LPGAT(-18.01)CLQGEGQGHLS(-41.46)QK	8	4	1.0226	39978000	NA	9739000	0	30239000	NA	NA	NA	NA	NA	NA	NA	NA	NA	NA	NA	NA	NA	NA	7611	2184	185	185	29042	33662	110909;110916	129333;129340	110909	129333	G4859_A_08	31257	110916	129340	G4861_A_08b	24035	110916	129340	G4861_A_08b	24035	3.54757	3.65353	3.66948	3.45483	3.55672	3.67423	3.54686	3.60086	NA	NA	NA	NA	NA	NA	NA	NA	3.50305	3.5795	3.4479	3.57807	3.63895	3.62249	3.5622	3.62557
P57768;P57768-2	70;70	P57768	P57768	Sorting nexin-16	SNX16	NA	0.812654	6.37264	2.16271e-183	301.73	266.98	301.73	0.812654	6.37264	2.16271e-183	301.73	0.405935	0	0.00170895	62.94	0.23895	0	0.0355523	46.159	NA	1	S	TSVPDQMDNTSSVCSSPLIRTKFTGTASSIE	X;X;X;X;X;X;Oxidation (M);X;X;X;X;X;X;X;X;Phospho (STY);X;X;X;X;X;X;X;X;X;X;X;X;X;X;X	PPPPPPPPPPPPPPPPPPPPXXXXXXXXXXX	QTSVPDQMDNTSSVCS(0.187)S(0.813)PLIR	QT(-238.29)S(-231.39)VPDQMDNT(-91.88)S(-75.28)S(-56.99)VCS(-6.37)S(6.37)PLIR	17	2	1.5723	99708000	NA	17969000	0	0	NA	NA	NA	NA	NA	NA	NA	NA	NA	NA	NA	NA	NA	NA	7615	2185	70	70	28286	32776;32777	107163;107167	124981;124985;124986	107167	124986	G4859_A_03	37783	107167	124986	G4859_A_03	37783	107167	124986	G4859_A_03	37783	4.82977	4.78397	4.70476	4.6923	4.8153	4.85591	4.74099	4.72597	NA	NA	NA	NA	NA	NA	NA	NA	NA	NA	NA	NA	NA	NA	NA	NA
P57768;P57768-2	29;29	P57768	P57768	Sorting nexin-16	SNX16	NA	0.999843	39.6602	0	391.93	324	391.93	0.75744	8.1981	1.66517e-07	107.35	0.883143	9.07739	1.8711e-13	131.86	0.999843	39.6602	0	391.93	NA	1	S	NSASSFTTNRNQRSSSFGSVSTSSNSSKGQL	X;X;X;X;X;X;X;X;X;X;X;X;X;X;X;Phospho (STY);X;X;X;X;X;X;X;X;X;X;X;X;X;X;X	XXXXXXXXXXXXXPPPPPPPPPPPPPPPXXX	SSS(1)FGSVSTSSNSSK	S(-43.21)S(-39.66)S(39.66)FGS(-61.67)VS(-86.45)T(-82.7)S(-95.08)S(-119.21)NS(-149.03)S(-170.21)K	3	2	0.27502	2749800000	NA	309980000	245910000	2193900000	NA	NA	NA	NA	NA	NA	NA	NA	NA	NA	NA	NA	NA	NA	7616	2185	29	29	38045	44380	151293;151294;151295;151296;151297	175772;175773;175774;175775;175776	151296	175775	G4861_A_07b	16107	151296	175775	G4861_A_07b	16107	151296	175775	G4861_A_07b	16107	4.30786	4.35277	4.40881	4.36878	4.39851	4.37847	4.42691	4.35116	4.34092	4.35318	4.37562	4.40423	4.33748	4.37425	4.373	4.46509	4.34074	4.33216	4.37862	4.37826	4.36899	4.38664	4.36855	4.38629
P58005;P58005-3	7;7	P58005	P58005	Sestrin-3	SESN3	NA	0.858587	7.91316	4.1866e-09	110.57	88.561	110.57	NA	NA	NA	NA	0.858587	7.91316	4.1866e-09	110.57	NA	NA	NA	NA	NA	1	S	_________MNRGGGSPSAAANYLLCTNCRK	X;X;X;X;X;X;X;X;X;X;X;X;X;X;X;Phospho (STY);X;X;X;X;X;X;X;X;X;X;X;X;X;X;X	XXXXXXXXXXXXPPPPPPPPPPPPPPPPPPP	GGGS(0.859)PS(0.139)AAANY(0.003)LLCTNCRK	GGGS(7.91)PS(-7.91)AAANY(-25.21)LLCT(-71.59)NCRK	4	3	-2.3002	38253000	NA	0	38253000	0	NA	NA	NA	NA	NA	NA	NA	NA	NA	NA	NA	NA	NA	NA	7617	2188	7	7	12565	14363	46469	54078	46469	54078	G4860_A_01	36413	46469	54078	G4860_A_01	36413	46469	54078	G4860_A_01	36413	NA	NA	NA	NA	NA	NA	NA	NA	4.27597	4.33073	4.12436	4.06563	4.12637	4.24297	4.04091	4.01716	NA	NA	NA	NA	NA	NA	NA	NA
P58107	2718	P58107	P58107	Epiplakin	EPPK1	NA	0.939219	11.9147	1.52082e-41	160.92	149.26	86.791	0.939219	11.9147	0.000117018	86.791	0.604487	1.93362	0.0217057	43.696	0.850723	7.55814	1.52082e-41	160.92	NA	1	S	ERLSKVSFRGLRRQVSASELHTSGILGPETL	X;X;X;X;X;X;X;X;X;X;X;X;X;X;X;Phospho (STY);X;X;X;X;X;X;X;X;X;X;X;X;X;X;X	XXXXXXXXXXXXPPPPPPPPPPPPPPPPPPP	QVS(0.939)AS(0.06)ELHTSGILGPETLR	QVS(11.91)AS(-11.91)ELHT(-35.49)S(-40.73)GILGPET(-77.2)LR	3	3	0.19682	135940000	NA	10797000	3911500	59642000	NA	NA	NA	NA	NA	NA	NA	NA	NA	NA	NA	NA	NA	NA	7619	2189	2718	2718	28373;30930;30931	32873;35933;35934	107502;107503;107504;119893;119894	125385;125386;125387;139476;139477	107502	125385	G4859_A_06	45135	107504	125387	G4861_A_06b	37241	107504	125387	G4861_A_06b	37241	3.64246	3.6297	3.68471	3.66563	3.659	3.71877	3.75441	3.70455	3.57392	3.65235	3.64668	3.74757	3.62956	3.698	3.81531	3.72951	3.59852	3.54254	3.64793	3.65918	3.69117	3.70757	3.70083	3.70571
P58215;P58215-2;P58215-3	582;221;437	P58215	P58215	Lysyl oxidase homolog 3	LOXL3	NA	0.870447	8.27293	0.00174108	81.09	67.281	81.09	0.5	0	0.0450967	42.809	0.821788	6.63824	0.00746352	63.864	0.870447	8.27293	0.00174108	81.09	NA	1	S	SANWPYGHRRLLRFSSQIHNLGRADFRPKAG	X;X;X;X;X;X;X;X;X;X;X;X;X;X;X;Phospho (STY);X;X;X;X;X;X;X;X;X;X;X;X;X;X;X	XXXXXXXXXXXXXPPPPPPPPPPXXXXXXXX	FS(0.13)S(0.87)QIHNLGR	FS(-8.27)S(8.27)QIHNLGR	3	3	-0.56164	20057000	NA	2334600	2595800	15127000	NA	NA	NA	NA	NA	NA	NA	NA	NA	NA	NA	NA	NA	NA	7620	2190	582	582	11541	13216	42933;42934;42935	50007;50008;50009	42935	50009	G4861_A_10	21169	42935	50009	G4861_A_10	21169	42935	50009	G4861_A_10	21169	2.88048	3.09723	3.43154	3.16099	2.97039	3.07306	3.37555	2.7387	2.94188	3.02364	3.52821	2.90246	3.10583	3.06446	3.51928	3.12348	3.05835	2.95652	3.50334	3.16936	3.08455	3.01385	3.50139	3.08575
P58335-4;P58335;P58335-2;Q9H6X2-5;Q9H6X2	379;379;276;381;381	P58335-4;Q9H6X2	P58335-4	Anthrax toxin receptor 2;Anthrax toxin receptor 1	ANTXR2;ANTXR1	NA	0.999968	44.9027	2.18177e-11	146.1	125.15	146.1	0.999968	44.9027	2.18177e-11	146.1	0.999566	34.9637	0.000136672	88.133	0.999467	32.7967	0.000334689	78.234	NA	1	S	DDDGLPKKKWPTVDASYYGGRGVGGIKRMEV;EEEPLPTKKWPTVDASYYGGRGVGGIKRMEV	X;X;X;X;X;X;X;X;X;X;X;X;X;X;X;Phospho (STY);X;X;X;X;X;X;X;X;X;X;X;X;X;X;X	XXXXXXXXPPPPPPPPPPPPPXXXXXXXXXX	KWPTVDAS(1)YYGGR	KWPT(-44.9)VDAS(44.9)Y(-79.11)Y(-95.2)GGR	8	3	-0.45769	218540000	NA	82604000	67220000	59958000	NA	NA	NA	NA	NA	NA	NA	NA	NA	NA	NA	NA	NA	NA	7621	2191;5927	379;381	379	19239	22144	72942;72943;72944;72945;72946;72947;72948	84939;84940;84941;84942;84943;84944;84945	72942	84939	G4859_A_01	38262	72942	84939	G4859_A_01	38262	72942	84939	G4859_A_01	38262	4.01455	4.30318	4.04291	4.4649	3.93019	4.00219	3.88127	4.08623	4.53004	3.94653	4.4259	4.13802	3.89943	3.97053	3.84723	4.08693	4.02405	3.93145	4.23422	4.29293	3.51982	3.66073	4.03342	4.21957
P58340;P58340-2;P58340-5;P58340-4;P58340-3	34;9;9;9;50	P58340	P58340	Myeloid leukemia factor 1	MLF1	NA	0.940596	11.996	1.57168e-13	120.25	100.41	120.25	NA	NA	NA	NA	NA	NA	NA	NA	0.940596	11.996	1.57168e-13	120.25	NA	1	S	ILAHRENMRQMIRSFSEPFGRDLLSISDGRG	X;X;X;X;X;X;X;X;X;X;X;X;X;X;X;Phospho (STY);X;X;X;X;X;X;X;X;X;X;X;X;X;X;X	XXXXXXXXXXXXXPPPPPPPPPPPPPPPPPP	S(0.059)FS(0.941)EPFGRDLLSISDGR	S(-12)FS(12)EPFGRDLLS(-57.4)IS(-75.81)DGR	3	3	1.2918	50905000	NA	0	0	0	NA	NA	NA	NA	NA	NA	NA	NA	NA	NA	NA	NA	NA	NA	7623	2192	34	34	33849;33850;33851	39376;39377;39378	133362;133364;133365	155155;155157;155158	133364	155157	G4861_A_10	49919	133364	155157	G4861_A_10	49919	133364	155157	G4861_A_10	49919	NA	NA	NA	NA	NA	NA	NA	NA	NA	NA	NA	NA	NA	NA	NA	NA	4.33537	4.43813	4.56961	4.41571	4.56531	4.52372	4.5655	4.51512
P59768	8	P59768	P59768	Guanine nucleotide-binding protein G(I)/G(S)/G(O) subunit gamma-2	GNG2	NA	0.999094	30.4268	4.14122e-34	163.78	140.95	113.61	0.946445	12.6845	4.14122e-34	163.78	0.999094	30.4268	1.4668e-14	113.61	0.937332	11.942	0.000160381	75.479	NA	1	S	________MASNNTASIAQARKLVEQLKMEA	X;X;X;X;X;X;X;X;X;X;X;X;X;X;X;Phospho (STY);X;X;X;X;X;X;X;X;X;X;X;X;X;X;X	XXXXXXXXXPPPPPPPPPPPPPXXXXXXXXX	ASNNT(0.001)AS(0.999)IAQARK	AS(-69.93)NNT(-30.43)AS(30.43)IAQARK	7	2	0.10743	67574000	NA	34268000	19522000	13785000	NA	NA	NA	NA	NA	NA	NA	NA	NA	NA	NA	NA	NA	NA	7625	2195	8	8	3816	4420	15569;15570;15572	18487;18488;18490	15570	18488	G4860_A_02	12927	15569	18487	G4859_A_02	14347	15569	18487	G4859_A_02	14347	3.97865	3.98259	4.05389	4.14288	3.89011	4.12494	3.77726	3.90836	4.00265	3.95652	4.13334	4.18352	3.85185	3.95859	3.93667	4.10241	3.81052	3.82847	4.08735	4.13744	3.94356	3.86503	4.0305	4.01769
P59923	927	P59923	P59923	Zinc finger protein 445	ZNF445	NA	1	54.4024	0.000575842	101.72	80.109	54.402	1	101.719	0.000681098	101.72	1	81.8055	0.000575842	81.805	1	54.4024	0.00941442	54.402	NA	1	S	SSHQRKHTRAAQAERSPPARSSSQDTKLRLQ	X;X;X;X;X;X;X;X;X;X;X;X;X;X;X;Phospho (STY);X;X;X;X;X;X;X;X;X;X;X;X;X;X;X	XXXXXXXXXPPPPPPPPPPPXXXXXXXXXXX	AAQAERS(1)PPAR	AAQAERS(54.4)PPAR	7	3	-0.73105	210520000	NA	0	100410000	90771000	NA	NA	NA	NA	NA	NA	NA	NA	NA	NA	NA	NA	NA	NA	7626	2196	927	927	371	434	1568;1569;1570	1901;1902;1903	1570	1903	G4861_A_01	4807	1568	1901	G4859_A_01	5072	1569	1902	G4860_A_01	4944	4.46783	4.4075	4.40882	4.36804	4.35434	4.38125	4.30893	4.30497	4.41524	4.38145	4.32271	4.38979	4.39456	4.36784	4.32628	4.32884	4.37464	4.39822	4.36782	4.37114	4.44474	4.41827	4.37465	4.34954
P60174;P60174-1;P60174-4	249;212;130	P60174	P60174	Triosephosphate isomerase	TPI1	NA	0.965617	14.5952	3.7628e-09	136.99	103.19	136.99	0.965617	14.5952	3.7628e-09	136.99	NA	NA	NA	NA	0.871628	9.13155	0.0346383	51.875	NA	1	S	VSDAVAQSTRIIYGGSVTGATCKELASQPDV	X;X;X;X;X;X;X;X;X;X;X;X;X;X;X;Phospho (STY);X;X;X;X;X;X;X;X;X;X;X;X;X;X;X	XXXXXXXXXXPPPPPPPPPPPPPXXXXXXXX	IIY(0.001)GGS(0.966)VT(0.034)GATCK	IIY(-31.12)GGS(14.6)VT(-14.6)GAT(-39.08)CK	6	2	1.0009	48303000	NA	0	0	48303000	NA	NA	NA	NA	NA	NA	NA	NA	NA	NA	NA	NA	NA	NA	7627	2199	249	249	16346	18760	61872;61873	72085;72086	61872	72085	G4859_A_01	40903	61872	72085	G4859_A_01	40903	61872	72085	G4859_A_01	40903	NA	NA	NA	NA	NA	NA	NA	NA	NA	NA	NA	NA	NA	NA	NA	NA	2.98275	2.84369	3.07132	3.04445	3.08523	2.71183	2.92223	2.82712
P60174;P60174-1	58;21	P60174	P60174	Triosephosphate isomerase	TPI1	NA	1	93.6961	1.37331e-121	283.85	225.11	277.92	0.999999	62.8344	1.37331e-121	283.85	1	93.6961	7.13886e-101	277.92	0.9998	36.9958	1.48409e-64	242.9	NA	1	S	KFFVGGNWKMNGRKQSLGELIGTLNAAKVPA	X;X;X;X;X;X;X;X;X;Oxidation (M);X;X;X;X;X;Phospho (STY);X;X;X;X;X;X;X;X;X;X;X;X;X;X;X	XXXXXXXXXPPPPPPPPPPPPPPPPPPPPPP	QS(1)LGELIGTLNAAK	QS(93.7)LGELIGT(-93.7)LNAAK	2	2	0.0077399	58575000000	NA	12938000000	10257000000	5105700000	NA	NA	NA	NA	NA	NA	NA	NA	NA	NA	NA	NA	NA	NA	7628	2199	58	58	18713;23842;27996;27997	21536;27579;32440;32441	70868;70869;70870;70871;70872;70874;70875;70876;70877;70878;70879;70880;90264;90265;106050;106051;106052;106053;106054;106055;106056;106057;106058;106059;106060;106061;106062;106063;106064;106065	82542;82543;82544;82545;82546;82547;82548;82549;82550;82551;82553;82554;82555;82556;82557;82558;82559;82560;82561;82562;105883;105884;123706;123707;123708;123709;123710;123711;123712;123713;123714;123715;123716;123717;123718;123719;123720;123721;123722;123723;123724;123725	106055	123712	G4860_A_01	56069	70869	82545	G4859_A_02	54896	70869	82545	G4859_A_02	54896	6.29752	6.31608	6.26063	6.23978	6.28337	6.25203	6.2387	6.23749	6.29596	6.31897	6.25317	6.20637	6.25948	6.30659	6.24104	6.22307	6.27787	6.27337	6.20395	6.19926	6.27968	6.2869	6.23928	6.20689
P60174;P60174-1	117;80	P60174	P60174	Triosephosphate isomerase	TPI1	NA	0.977546	16.439	4.70302e-05	71.988	57.257	63.727	0.95399	13.9905	4.70302e-05	71.988	NA	NA	NA	NA	0.977546	16.439	0.00440672	63.727	NA	1	S	QNCYKVTNGAFTGEISPGMIKDCGATWVVLG	X;X;X;X;X;X;X;X;X;X;X;X;X;X;X;Phospho (STY);X;X;Oxidation (M);X;X;X;X;X;X;X;X;X;X;X;X	XXXXXPPPPPPPPPPPPPPPPPPPPPPPPPP	VTNGAFT(0.022)GEIS(0.978)PGMIK	VT(-35.76)NGAFT(-16.44)GEIS(16.44)PGMIK	11	2	2.8818	52574000	NA	40179000	0	0	NA	NA	NA	NA	NA	NA	NA	NA	NA	NA	NA	NA	NA	NA	7629	2199	117	117	45130;45131	52672;52673	180507;180508	209753;209754	180507	209753	G4861_A_09	40573	180508	209754	G4859_A_01	53675	180508	209754	G4859_A_01	53675	4.43629	4.3457	4.41962	4.40806	4.45034	4.47468	4.48901	4.45304	NA	NA	NA	NA	NA	NA	NA	NA	4.43585	4.46041	4.41088	4.43985	4.49511	4.49511	4.41897	4.44679
P60228	399	P60228	P60228	Eukaryotic translation initiation factor 3 subunit E	EIF3E	NA	0.999999	58.6585	4.83425e-46	183.09	161.48	183.09	0.999999	58.6585	4.83425e-46	183.09	0.94778	12.5887	1.13252e-08	107.51	0.993473	21.8246	5.01648e-14	126.26	NA	1	S	IDSKLGHVVMGNNAVSPYQQVIEKTKSLSFR	X;X;X;X;X;X;X;X;X;Oxidation (M);X;X;X;X;X;Phospho (STY);X;X;X;X;X;X;X;X;X;X;X;X;X;X;X	XXXXPPPPPPPPPPPPPPPPPPPPXXXXXXX	LGHVVMGNNAVS(1)PYQQVIEK	LGHVVMGNNAVS(58.66)PY(-58.66)QQVIEK	12	3	0.53876	142150000	NA	46135000	39401000	38992000	NA	NA	NA	NA	NA	NA	NA	NA	NA	NA	NA	NA	NA	NA	7630	2200	399	399	20478	23563;23564	77264;77265;77266;77267	90040;90041;90042;90043	77264	90040	G4859_A_01	48498	77264	90040	G4859_A_01	48498	77264	90040	G4859_A_01	48498	4.32019	4.38636	4.29678	4.27022	4.32839	4.21529	4.2482	4.22779	4.34365	4.33297	4.14571	4.30511	4.28851	4.27849	4.2137	4.2306	4.28478	4.25582	4.26001	4.28991	4.30863	4.33191	4.24756	4.28222
P60468	29	P60468	P60468	Protein transport protein Sec61 subunit beta	SEC61B	NA	1	45.1367	0.005949	113.7	48.386	45.137	0.654886	2.78204	0.00648975	110.67	1	45.1367	0.00648975	110.67	0.5	0	0.005949	113.7	NA	1;2	S	SGRSPSKAVAARAAGSTVRQRKNASCGTRSA	Phospho (STY);X;X;Phospho (STY);X;X;X;X;X;X;X;X;X;X;X;Phospho (STY);Phospho (STY);X;X;X;X;X;X;X;X;X;X;X;X;X;X	XXXXXXXXXXXXPPPPPPPPPPXXXXXXXXX	AAGS(1)T(1)VRQRK	AAGS(45.14)T(45.14)VRQRK	4	3	-0.41491	1232100000	NA	354520000	576600000	300980000	NA	NA	NA	NA	NA	NA	NA	NA	NA	NA	NA	NA	NA	NA	7631	2201	29	29	231;232;233	269;270;271	1000;1001;1002;1003;1005	1164;1165;1166;1167;1169	1005	1169	G4860_A_05	5365	1003	1167	G4861_A_01	5217	1003	1167	G4861_A_01	5217	4.68	4.81301	4.73096	5.03485	4.61968	4.79352	4.77931	4.71268	4.88559	4.73885	5.22794	4.77142	4.64504	4.69112	4.62173	4.78804	4.66894	4.62035	4.87745	4.91944	4.61482	4.58305	4.84133	4.90067
P60468	13	P60468	P60468	Protein transport protein Sec61 subunit beta	SEC61B	NA	0.897986	11.2055	0.000646501	76.768	59.742	76.768	0.835226	6.9757	0.016002	46.839	0.407035	0.473666	0.00341992	52.909	0.897986	11.2055	0.000646501	76.768	NA	2	S	___MPGPTPSGTNVGSSGRSPSKAVAARAAG	X;X;X;X;X;X;X;Phospho (STY);X;X;X;X;X;X;X;Phospho (STY);X;X;X;Phospho (STY);X;X;X;X;X;X;X;X;X;X;X	XXXXPPPPPPPPPPPPPPPPPPPPPPPPXXX	PGPT(0.005)PS(0.002)GT(0.036)NVGS(0.898)S(0.211)GRS(0.53)PS(0.317)K	PGPT(-21.43)PS(-26.54)GT(-13.28)NVGS(11.21)S(-3.95)GRS(2.4)PS(-2.4)K	12	2	0.35045	117810000	NA	58104000	0	0	NA	NA	NA	NA	NA	NA	NA	NA	NA	NA	NA	NA	NA	NA	7632	2201	13	13	26075;26076	30206;30207;30208;30209	98634;98638	115281;115285	98638	115285	G4861_A_05b	12903	98638	115285	G4861_A_05b	12903	98637	115284	G4861_A_05b	12898	4.45049	4.45451	4.59114	4.5826	4.43869	4.62296	4.34171	4.51768	NA	NA	NA	NA	NA	NA	NA	NA	4.44337	4.49506	4.83237	4.73495	4.43057	4.42843	4.47713	4.63308
P60468	17	P60468	P60468	Protein transport protein Sec61 subunit beta	SEC61B	NA	0.970654	15.9178	6.6864e-44	177.38	156.76	177.38	0.758722	5.77098	4.68714e-14	124.81	0.970654	15.9178	6.6864e-44	177.38	0.893748	10.9423	1.19184e-28	143.47	NA	1;2	S	PGPTPSGTNVGSSGRSPSKAVAARAAGSTVR	X;X;X;Phospho (STY);X;X;X;X;X;X;X;Phospho (STY);X;X;X;Phospho (STY);X;X;X;X;X;X;X;X;X;X;X;Phospho (STY);Phospho (STY);X;X	PPPPPPPPPPPPPPPPPPPPPPPPXXXXXXX	PGPTPSGTNVGS(0.002)S(0.025)GRS(0.971)PS(0.002)K	PGPT(-72.97)PS(-61.42)GT(-42.77)NVGS(-26.66)S(-15.92)GRS(15.92)PS(-26.16)K	16	3	-0.47403	23341000000	NA	6155400000	5962600000	10573000000	NA	NA	NA	NA	NA	NA	NA	NA	NA	NA	NA	NA	NA	NA	7634	2201	17	17	26075;26076	30206;30207;30208;30209	98634;98637;98638;98639;98640;98641;98643;98644;98646;98647;98649;98650	115281;115284;115285;115286;115287;115288;115289;115290;115292;115293;115294;115295;115296;115298;115299;115301;115302	98643	115293	G4860_A_08	11580	98643	115293	G4860_A_08	11580	98643	115293	G4860_A_08	11580	4.83344	4.87696	5.22608	5.04628	4.69215	5.09384	4.61746	4.87938	5.16473	4.67149	5.1726	5.08377	4.49643	4.63357	4.70942	5.04692	5.01715	4.90081	5.23636	5.03074	4.80419	4.65833	4.72053	4.85553
P60468	49	P60468	P60468	Protein transport protein Sec61 subunit beta	SEC61B	NA	0.891593	12.3186	0.0127821	64.918	36.406	64.918	NA	NA	NA	NA	NA	NA	NA	NA	0.891593	12.3186	0.0127821	64.918	NA	1	S	RKNASCGTRSAGRTTSAGTGGMWRFYTEDSP	X;X;X;X;X;X;X;X;X;X;X;X;X;X;X;Phospho (STY);X;X;X;X;X;X;X;X;X;X;X;X;X;X;X	XXXXXXXXXXXXXPPPPPPPPPPPXXXXXXX	T(0.041)T(0.015)S(0.892)AGT(0.052)GGMWR	T(-13.35)T(-17.76)S(12.32)AGT(-12.32)GGMWR	3	2	0.63057	59637000	NA	0	0	59637000	NA	NA	NA	NA	NA	NA	NA	NA	NA	NA	NA	NA	NA	NA	7635	2201	49	49	42410	49509	169825	197331	169825	197331	G4861_A_07b	18704	169825	197331	G4861_A_07b	18704	169825	197331	G4861_A_07b	18704	NA	NA	NA	NA	NA	NA	NA	NA	NA	NA	NA	NA	NA	NA	NA	NA	4.22641	4.23459	4.43584	4.60286	4.28918	4.30285	4.24701	4.40596
P60484-2	24	P60484-2	P60484-2	Phosphatidylinositol 3,4,5-trisphosphate 3-phosphatase and dual-specificity protein phosphatase PTEN	PTEN	NA	0.832945	10.5368	1.22961e-64	179.2	154.85	64.152	NA	NA	NA	NA	0.832945	10.5368	1.54803e-05	85.866	0.707786	4.73327	1.22961e-64	179.2	NA	1	S	AAAAAAAAAPGRGSESPVTISRAGNAGELVS	X;X;X;X;X;X;X;X;X;X;X;X;X;X;X;Phospho (STY);X;X;X;X;X;X;X;X;X;X;X;X;X;X;X	PPPPPPPPPPPPPPPPPPPPPPXXXXXXXXX	GGEAAAAAAAAAAAPGRGS(0.039)ES(0.833)PVT(0.054)IS(0.074)R	GGEAAAAAAAAAAAPGRGS(-13.24)ES(10.54)PVT(-11.88)IS(-10.54)R	21	3	0.5298	136420000	NA	0	23979000	112440000	NA	NA	NA	NA	NA	NA	NA	NA	NA	NA	NA	NA	NA	NA	7636	2203	24	24	12507	14298	46275;46276;46277	53865;53866;53867	46276	53866	G4860_A_06	27514	46277	53867	G4861_A_05b	25530	46277	53867	G4861_A_05b	25530	NA	NA	NA	NA	NA	NA	NA	NA	4.70861	4.63815	4.54044	4.59546	4.57914	4.68851	4.58667	4.57401	4.63953	4.61078	4.55064	4.50817	4.67265	4.60352	4.57861	4.53103
P60660;P60660-2	57;57	P60660;P60660-2	P60660	Myosin light polypeptide 6	MYL6	NA	1	50.305	0.00153681	101.9	58.65	50.305	1	55.5888	0.00614736	101.9	NA	NA	NA	NA	1	50.305	0.00153681	65.704	NA	1	S	NPTNAEVLKVLGNPKSDEMNVKVLDFEHFLP	X;X;X;X;X;X;X;X;X;X;X;X;X;X;X;Phospho (STY);X;X;Oxidation (M);X;X;X;X;X;X;X;X;X;X;X;X	XXXXXXXXXPPPPPPPPPPPPPXXXXXXXXX	VLGNPKS(1)DEMNVK	VLGNPKS(50.3)DEMNVK	7	3	-0.65058	112040000	0.15021	29675000	0	37029000	0.24519	0	0.078155	NA	NA	NA	NA	NA	NA	NA	NA	NA	NA	NA	7637	2206;2207	57;57	57	32984;44056	38365;51427;51428	129769;176406;176407;176408	150949;205080;205081;205082	176408	205082	G4861_A_01	25474	129769	150949	G4859_A_02	19571	176407	205081	G4861_A_01	31538	4.46662	4.56452	4.5596	4.41738	4.55536	4.45745	4.46007	4.42626	NA	NA	NA	NA	NA	NA	NA	NA	4.47231	4.39476	4.45302	4.48063	4.56002	4.52701	4.45228	4.45438
P60709;P62736;P63261;P63267	52;54;52;53	P60709;P62736;P63261;P63267	P60709	Actin, cytoplasmic 1;Actin, cytoplasmic 1, N-terminally processed;Actin, aortic smooth muscle;Actin, cytoplasmic 2;Actin, cytoplasmic 2, N-terminally processed;Actin, gamma-enteric smooth muscle	ACTB;ACTA2;ACTG1;ACTG2	NA	0.999994	52.6054	4.07102e-06	127.71	107.33	127.71	0.994533	23.8128	0.00119694	90.926	0.972007	15.4067	0.0289218	57.802	0.999994	52.6054	4.07102e-06	127.71	NA	1	S	RPRHQGVMVGMGQKDSYVGDEAQSKRGILTL	X;X;X;X;X;X;X;Oxidation (M);X;X;Oxidation (M);X;X;X;X;Phospho (STY);X;X;X;X;X;X;X;X;X;X;X;X;X;Phospho (STY);X	XXXXXXXXXXXXXXPPPPPPPPPPPXXXXXX	DS(1)YVGDEAQSK	DS(52.61)Y(-60.51)VGDEAQS(-52.61)K	2	2	0.042009	60787000	0.00058384	15622000	9929100	35236000	0.00038582	0.00034296	0.0010162	NA	NA	NA	NA	NA	NA	NA	NA	NA	NA	NA	7638	2208;2299;2340;2341	52;54;52;53	52	7309	8403	28331;28332;28336;28340;28342	33381;33382;33386;33390;33392	28342	33392	G4861_A_09	15183	28342	33392	G4861_A_09	15183	28342	33392	G4861_A_09	15183	4.04064	4.17992	4.08548	4.02707	4.01255	3.97256	4.00409	3.9846	4.06727	4.00326	4.00031	4.01555	4.07361	4.08408	4.02407	3.99569	4.29557	4.20456	4.07106	3.94631	3.98151	4.05624	3.98337	3.98308
P60709;P62736;P63261;P63267	60;62;60;61	P60709;P62736;P63261;P63267	P60709	Actin, cytoplasmic 1;Actin, cytoplasmic 1, N-terminally processed;Actin, aortic smooth muscle;Actin, cytoplasmic 2;Actin, cytoplasmic 2, N-terminally processed;Actin, gamma-enteric smooth muscle	ACTB;ACTA2;ACTG1;ACTG2	NA	1	92.3336	1.4396e-06	152.47	127.61	141.13	1	76.2452	1.4396e-06	152.47	1	75.5023	0.00122055	90.653	1	92.3336	3.85686e-06	141.13	NA	1	S	VGMGQKDSYVGDEAQSKRGILTLKYPIEHGI	X;X;Oxidation (M);X;X;X;X;X;X;X;X;X;X;X;X;Phospho (STY);X;X;X;X;X;Phospho (STY);X;X;X;X;X;X;X;X;X	XXXXXXPPPPPPPPPPPXXXXXXXXXXXXXX	DSYVGDEAQS(1)K	DS(-96.05)Y(-92.33)VGDEAQS(92.33)K	10	2	-0.36065	129390000	0.0012427	55157000	21009000	53222000	0.0013623	0.00072566	0.0015349	NA	NA	NA	NA	NA	NA	NA	NA	NA	NA	NA	7639	2208;2299;2340;2341	60;62;60;61	60	7309	8403	28329;28330;28333;28334;28335;28337;28338;28339;28343	33379;33380;33383;33384;33385;33387;33388;33389;33393	28338	33388	G4861_A_01	14493	28329	33379	G4859_A_01	17901	28329	33379	G4859_A_01	17901	4.46579	4.62477	4.51175	4.46422	4.44255	4.38937	4.3966	4.44454	4.51363	4.49826	4.43514	4.48034	4.44163	4.46713	4.41957	4.40372	4.72861	4.51611	4.45826	4.4505	4.37224	4.43507	4.3981	4.51666
P60709;P62736;P63261;P63267;P63267-2	323;325;323;324;281	P60709;P62736;P63261;P63267	P60709	Actin, cytoplasmic 1;Actin, cytoplasmic 1, N-terminally processed;Actin, aortic smooth muscle;Actin, cytoplasmic 2;Actin, cytoplasmic 2, N-terminally processed;Actin, gamma-enteric smooth muscle	ACTB;ACTA2;ACTG1;ACTG2	NA	0.999498	33.0082	3.55414e-30	215.72	157.02	215.72	0.929583	11.2063	4.84399e-07	121.79	0.827094	6.79788	0.000252215	80.632	0.999498	33.0082	3.55414e-30	215.72	NA	1	S	GIADRMQKEITALAPSTMKIKIIAPPERKYS	X;X;X;X;X;X;X;X;X;X;X;X;X;X;X;Phospho (STY);X;Oxidation (M);X;X;X;X;X;X;X;X;X;X;X;X;X	XXXXXXXXPPPPPPPPPPPPPXXXXXXXXXX	EITALAPS(0.999)TMK	EIT(-57.42)ALAPS(33.01)T(-33.01)MK	8	2	-0.07159	659550000	2.5452	11965000	38996000	217920000	0.083903	0.50067	5.6397	NA	NA	NA	NA	NA	NA	NA	NA	NA	NA	NA	7640	2208;2299;2340;2341	323;325;323;324	323	8942;8943	10238;10239;10241;10242	33995;33996;33997;33998;33999;34000;34002;34004;34008;34009;34010;34011	39710;39711;39712;39713;39714;39715;39717;39719;39723;39724;39725;39726	34004	39719	G4861_A_09	38422	34004	39719	G4861_A_09	38422	34004	39719	G4861_A_09	38422	4.7079	4.72017	4.74777	4.74038	4.69366	4.65774	4.72254	4.77029	4.66314	4.72175	4.72097	4.71833	4.76527	4.75591	4.72035	4.76622	4.7856	4.78627	4.66311	4.71746	4.71459	4.72525	4.68313	4.78023
P60709;P63261	199;199	P60709;P63261	P60709	Actin, cytoplasmic 1;Actin, cytoplasmic 1, N-terminally processed;Actin, cytoplasmic 2;Actin, cytoplasmic 2, N-terminally processed	ACTB;ACTG1	NA	0.997016	25.8806	6.98263e-23	165.45	147.36	66.595	0.92475	13.911	0.000782426	105.46	0.997016	25.8806	0.0184181	66.595	0.524956	0.434381	6.98263e-23	165.45	NA	1	S	DLTDYLMKILTERGYSFTTTAEREIVRDIKE	X;X;X;X;X;X;Oxidation (M);X;X;X;X;X;X;X;X;Phospho (STY);X;X;X;X;X;X;X;X;X;X;X;X;X;X;X	XXXXXXXXXXXXXPPPPPPPPPPPPPPXXXX	GYS(0.997)FT(0.003)TTAER	GY(-52.83)S(25.88)FT(-25.88)T(-34.07)T(-48.33)AER	3	2	-0.15552	7187100	0.0088333	5286600	1900400	0	0.03102	0.033507	0	NA	NA	NA	NA	NA	NA	NA	NA	NA	NA	NA	7641	2208;2340	199;199	199	14637;14638;14639	16778;16780;16783	54693;54694;54702	63720;63721;63730	54694	63721	G4860_A_04	21464	54702	63730	G4861_A_05b	32399	54702	63730	G4861_A_05b	32399	3.92202	4.05267	3.9739	3.89929	3.89519	3.91048	3.9172	3.97256	3.90129	3.93794	3.87586	3.9738	3.87831	3.96158	3.87286	3.96404	NA	NA	NA	NA	NA	NA	NA	NA
P60709;Q6S8J3;P63261	232;932;232	P60709;P63261	P60709	Actin, cytoplasmic 1;Actin, cytoplasmic 1, N-terminally processed;POTE ankyrin domain family member E;Actin, cytoplasmic 2;Actin, cytoplasmic 2, N-terminally processed	ACTB;POTEE;ACTG1	NA	0.867677	9.96206	2.07237e-78	206.7	181.9	173.98	0.630146	3.18883	7.16041e-21	137.45	0.867677	9.96206	2.07237e-78	206.7	0.526064	1.7169	1.01938e-48	166.57	NA	1	S	CYVALDFEQEMATAASSSSLEKSYELPDGQV	X;X;X;X;X;X;X;X;X;X;Oxidation (M);X;X;X;X;Phospho (STY);X;X;X;X;X;X;Phospho (STY);X;X;X;X;X;X;X;X	PPPPPPPPPPPPPPPPPPPPPPXXXXXXXXX	LCYVALDFEQEMAT(0.025)AAS(0.868)S(0.088)S(0.016)S(0.003)LEK	LCY(-99.22)VALDFEQEMAT(-15.33)AAS(9.96)S(-9.96)S(-17.26)S(-24.51)LEK	17	2	0.76197	396570000	0.017612	8359500	14871000	236490000	0.00082817	0.0028452	0.032864	NA	NA	NA	NA	NA	NA	NA	NA	NA	NA	NA	7642	2208;2340	232;232	232	19610	22570;22571	74302;74304;74305;74308;74311	86545;86547;86548;86551;86555	74311	86555	G4860_A_09	55219	74312	86556	G4860_A_09	55470	74312	86556	G4860_A_09	55470	4.53203	4.29544	4.51716	4.48292	4.51218	4.35845	4.47866	4.38883	4.30874	4.49213	4.53128	4.46945	4.50773	4.5462	4.43837	4.42246	4.43933	4.45632	4.55216	4.49179	4.46979	4.49287	4.50777	4.46278
P60709;Q6S8J3;P63261	233;933;233	P60709;P63261	P60709	Actin, cytoplasmic 1;Actin, cytoplasmic 1, N-terminally processed;POTE ankyrin domain family member E;Actin, cytoplasmic 2;Actin, cytoplasmic 2, N-terminally processed	ACTB;POTEE;ACTG1	NA	0.763792	7.32515	5.01876e-85	215.81	194.21	154.49	0.687224	6.90517	7.16041e-21	137.45	0.763792	7.32515	2.42013e-37	154.49	0.568571	2.56046	5.01876e-85	215.81	NA	1	S	YVALDFEQEMATAASSSSLEKSYELPDGQVI	X;X;X;X;X;X;X;X;X;Oxidation (M);X;X;X;X;X;Phospho (STY);X;X;X;X;X;Phospho (STY);X;X;X;X;X;X;X;X;X	PPPPPPPPPPPPPPPPPPPPPXXXXXXXXXX	LCYVALDFEQEMATAAS(0.141)S(0.764)S(0.08)S(0.015)LEK	LCY(-118.84)VALDFEQEMAT(-45.27)AAS(-7.33)S(7.33)S(-9.82)S(-17.04)LEK	18	2	-0.19248	61059000	0.0027117	2085700	0	50796000	0.00020663	0	0.0070588	NA	NA	NA	NA	NA	NA	NA	NA	NA	NA	NA	7643	2208;2340	233;233	233	19610	22570;22571	74303;74309;74313	86546;86552;86557	74303	86546	G4860_A_08	53283	74314	86558	G4861_A_09	55329	74314	86558	G4861_A_09	55329	3.2887	3.52216	3.82832	3.54146	3.56273	3.47416	3.65134	3.42266	3.21933	3.57566	3.5746	3.41688	3.52608	3.54723	3.53755	3.4764	3.56813	3.55887	3.69822	3.48636	3.34339	3.52773	3.5359	3.47
P60709;Q6S8J3;P63261	234;934;234	P60709;P63261	P60709	Actin, cytoplasmic 1;Actin, cytoplasmic 1, N-terminally processed;POTE ankyrin domain family member E;Actin, cytoplasmic 2;Actin, cytoplasmic 2, N-terminally processed	ACTB;POTEE;ACTG1	NA	0.77872	7.398	5.01876e-85	215.81	194.21	169.25	0.77872	7.398	3.83806e-49	169.25	NA	NA	NA	NA	0.443432	0	5.01876e-85	215.81	NA	1	S	VALDFEQEMATAASSSSLEKSYELPDGQVIT	X;X;X;X;X;X;X;X;X;X;X;X;X;X;X;Phospho (STY);X;X;X;X;Phospho (STY);X;X;X;X;X;X;X;X;X;X	PPPPPPPPPPPPPPPPPPPPXXXXXXXXXXX	LCYVALDFEQEMATAAS(0.002)S(0.078)S(0.779)S(0.142)LEK	LCY(-130.22)VALDFEQEMAT(-42.62)AAS(-27)S(-10)S(7.4)S(-7.4)LEK	19	2	0.1093	6239200	0.00027709	6239200	0	0	0.00061811	0	0	NA	NA	NA	NA	NA	NA	NA	NA	NA	NA	NA	7644	2208;2340	234;234	234	19610	22570;22571	74310	86553;86554	74310	86553	G4859_A_09	56480	74314	86558	G4861_A_09	55329	74314	86558	G4861_A_09	55329	4.20912	4.31522	4.3976	4.24645	4.17262	3.97681	4.05911	4.15683	NA	NA	NA	NA	NA	NA	NA	NA	NA	NA	NA	NA	NA	NA	NA	NA
P60981;P60981-2	155;138	P60981	P60981	Destrin	DSTN	NA	1	95.0939	9.30754e-06	102.58	88.225	95.094	NA	NA	NA	NA	1	77.5932	0.00138543	77.593	1	95.0939	9.30754e-06	102.58	NA	1	S	PEDLNRACIAEKLGGSLIVAFEGCPV_____	X;X;X;X;X;X;X;X;X;X;X;X;X;X;X;Phospho (STY);X;X;X;X;X;X;X;X;X;X;X;X;X;X;X	XXXXXXPPPPPPPPPPPPPPPPPPPPXXXXX	LGGS(1)LIVAFEGCPV	LGGS(95.09)LIVAFEGCPV	4	2	-0.27504	76940000	NA	0	3697600	60064000	NA	NA	NA	NA	NA	NA	NA	NA	NA	NA	NA	NA	NA	NA	7646	2214	155	155	618;20460	728;23540	2644;77180;77181	3141;89927;89928	77181	89928	G4861_A_09	56805	2644	3141	G4861_A_01	56267	2644	3141	G4861_A_01	56267	NA	NA	NA	NA	NA	NA	NA	NA	NA	3.32169	3.53335	NA	NA	NA	3.56641	NA	3.59158	3.4098	3.50236	3.58661	3.64243	3.50218	3.48658	3.56434
P60981	3	P60981	P60981	Destrin	DSTN	NA	1	81.879	8.65163e-24	169.09	147.79	81.879	1	158.925	5.67711e-19	166.09	1	167.614	1.13066e-14	169.09	1	81.879	8.65163e-24	154.56	NA	1	S	_____________MASGVQVADEVCRIFYDM	X;X;X;X;X;X;X;X;X;X;X;X;X;X;X;Phospho (STY);X;X;X;X;X;X;X;X;X;X;X;X;X;X;Oxidation (M)	XXXXXXXXXXXXXXPPPPPPPPPPPPPPPPP	AS(1)GVQVADEVCR	AS(81.88)GVQVADEVCR	2	2	0.521	29606000000	1113.9	2087700000	1521700000	9875800000	NA	112.03	759.94	NA	NA	NA	NA	NA	NA	NA	NA	NA	NA	NA	7647	2214	3	3	3719;3720	4302;4303;4305;4306	15100;15101;15102;15103;15104;15105;15106;15107;15108;15109;15110;15111;15112;15113;15114;15115;15116;15117;15118;15119;15120;15121;15125;15126;15127;15128;15129;15130;15131;15132	17909;17910;17911;17912;17913;17914;17915;17916;17917;17918;17919;17920;17921;17922;17923;17924;17925;17926;17927;17928;17929;17930;17931;17932;17933;17934;17935;17936;17937;17938;17939;17940;17941;17942;17943;17944;17945;17949;17950;17951;17952;17953;17954;17955;17956	15121	17945	G4861_A_10	20057	15109	17928	G4860_A_06	23550	15127	17951	G4861_A_08b	55752	4.96969	4.93775	4.92852	4.97959	4.95085	4.9893	4.93916	4.96469	4.9676	4.93814	4.94628	4.95274	4.98865	4.9628	4.9811	4.93385	4.84756	4.90861	4.9566	5.05051	4.90022	4.95894	4.95946	5.09371
P61006	181	P61006	P61006	Ras-related protein Rab-8A	RAB8A	NA	0.999984	47.8843	2.18054e-08	112.16	89.684	112.16	0.999984	47.8843	2.18054e-08	112.16	0.929779	11.2191	0.00169616	62.765	NA	NA	NA	NA	NA	1	S	ARDIKAKMDKKLEGNSPQGSNQGVKITPDQQ	X;X;X;X;X;X;X;X;X;X;X;X;X;X;X;Phospho (STY);X;X;X;X;X;X;X;X;X;X;X;X;X;X;X	XXXXXXXXXXPPPPPPPPPPPPPPPXXXXXX	KLEGNS(1)PQGSNQGVK	KLEGNS(47.88)PQGS(-47.88)NQGVK	6	3	0.1741	9716000	NA	5411100	4305000	0	NA	NA	NA	NA	NA	NA	NA	NA	NA	NA	NA	NA	NA	NA	7649	2216	181	181	18299;20019	21054;23033	69275;69276	80670;80671	69275	80670	G4859_A_10	15863	69275	80670	G4859_A_10	15863	69275	80670	G4859_A_10	15863	3.75923	3.83155	3.77683	3.88237	3.72976	3.93848	3.66517	3.75208	3.89361	3.77471	3.72562	3.88404	3.76134	3.70797	3.60259	3.78509	NA	NA	NA	NA	NA	NA	NA	NA
P61006	185	P61006	P61006	Ras-related protein Rab-8A	RAB8A	NA	0.999997	55.112	1.27525e-23	162.77	139.67	162.77	0.982938	17.605	1.40483e-05	104.55	0.999889	39.537	3.26406e-08	109.87	0.999997	55.112	1.27525e-23	162.77	NA	1	S	KAKMDKKLEGNSPQGSNQGVKITPDQQKRSS	X;X;X;X;X;X;X;X;X;X;X;X;X;X;X;Phospho (STY);X;X;X;X;X;X;X;X;X;X;X;X;X;X;X	XXXXXXPPPPPPPPPPPPPPPXXXXXXXXXX	KLEGNSPQGS(1)NQGVK	KLEGNS(-55.11)PQGS(55.11)NQGVK	10	3	0.14979	113560000	NA	0	20600000	58776000	NA	NA	NA	NA	NA	NA	NA	NA	NA	NA	NA	NA	NA	NA	7650	2216	185	185	18299;20019	21054;23033	69277;69278;75722	80672;80673;88164	69278	80673	G4861_A_10	12737	69278	80673	G4861_A_10	12737	69278	80673	G4861_A_10	12737	4.10622	4.07967	4.27807	4.22707	4.11351	4.23047	4.02835	4.09935	4.11153	4.10049	4.20134	4.25748	4.07695	4.1082	4.08919	4.16271	4.10347	4.02633	4.28202	4.30057	4.14952	4.11625	4.08087	4.10031
P61011;P61011-2	451;402	P61011	P61011	Signal recognition particle 54 kDa protein	SRP54	NA	0.999657	34.6445	0.00163429	126.19	82.682	126.19	NA	NA	NA	NA	0.999657	34.6445	0.00163429	126.19	NA	NA	NA	NA	NA	1	S	GIKGLFKGGDMSKNVSQSQMAKLNQQMAKMM	X;X;X;X;X;X;X;X;X;X;X;X;X;X;X;Phospho (STY);X;X;X;X;X;X;X;X;X;X;X;X;X;X;X	XXXXXXXXXXXXXPPPPPPPPPXXXXXXXXX	NVS(1)QSQMAK	NVS(34.64)QS(-34.64)QMAK	3	2	0.076188	10684000	NA	0	10684000	0	NA	NA	NA	NA	NA	NA	NA	NA	NA	NA	NA	NA	NA	NA	7651	2217	451	451	25964	30084	98230	114827	98230	114827	G4860_A_07	13392	98230	114827	G4860_A_07	13392	98230	114827	G4860_A_07	13392	NA	NA	NA	NA	NA	NA	NA	NA	3.94396	4.40158	4.13225	3.85569	4.3574	4.17512	3.75273	3.76408	NA	NA	NA	NA	NA	NA	NA	NA
P61019;P61019-2;Q8WUD1	70;46;70	P61019	P61019	Ras-related protein Rab-2A;Ras-related protein Rab-2B	RAB2A;RAB2B	NA	0.86118	8.03653	2.68114e-33	175.85	133.94	169.84	0.86118	8.03653	5.60888e-33	169.84	0.815248	7.20904	2.68114e-33	175.85	NA	NA	NA	NA	NA	1	S	IKLQIWDTAGQESFRSITRSYYRGAAGALLV	X;X;X;X;X;X;X;X;X;X;X;X;X;X;X;Phospho (STY);X;X;X;X;X;X;X;X;X;X;X;X;X;X;X	XXPPPPPPPPPPPPPPPPPXXXXXXXXXXXX	LQIWDTAGQES(0.135)FRS(0.861)IT(0.003)R	LQIWDT(-73.12)AGQES(-8.04)FRS(8.04)IT(-23.94)R	14	3	0.022063	53554000	NA	26083000	27471000	0	NA	NA	NA	NA	NA	NA	NA	NA	NA	NA	NA	NA	NA	NA	7652	2218	70	70	21785	25071	82050;82051	95796;95797	82050	95796	G4859_A_01	51742	82051	95797	G4860_A_01	49050	82051	95797	G4860_A_01	49050	4.13937	4.2283	4.20172	4.19608	4.03532	4.16685	4.14347	4.04896	3.98543	4.1429	4.47267	4.17485	4.19203	4.16742	4.11413	4.11958	NA	NA	NA	NA	NA	NA	NA	NA
P61024	51	P61024	P61024	Cyclin-dependent kinases regulatory subunit 1	CKS1B	NA	0.999999	58.7397	3.01306e-15	124	108.55	120.93	0.999999	58.7397	8.05927e-15	120.93	0.520498	0.356287	0.0187498	43.162	0.997761	26.4892	3.01306e-15	124	NA	1	S	HLMSESEWRNLGVQQSQGWVHYMIHEPEPHI	X;X;X;X;X;X;X;X;X;X;X;X;X;X;X;Phospho (STY);X;X;X;X;X;X;Oxidation (M);X;X;X;X;X;X;X;X	XXXXXXXXXPPPPPPPPPPPPPPPPPPPPPP	NLGVQQS(1)QGWVHYMIHEPEPHILLFR	NLGVQQS(58.74)QGWVHY(-58.74)MIHEPEPHILLFR	7	4	1.0376	82705000	NA	12408000	2401500	0	NA	NA	NA	NA	NA	NA	NA	NA	NA	NA	NA	NA	NA	NA	7655	2220	51	51	24984	28932;28933	94539;94540;94541;94542	110617;110618;110619;110620	94539	110617	G4859_A_10	52422	94541	110619	G4861_A_10	44378	94541	110619	G4861_A_10	44378	3.60385	3.5656	3.57186	3.56645	3.61041	3.63009	3.61788	3.6331	3.50751	3.66963	3.62967	3.55715	3.4601	3.66502	3.58459	3.70994	3.56186	3.65419	3.5855	3.69436	3.53796	3.60502	3.65714	3.60923
P61077;P62837;P61077-3;P62837-2;P61077-2;Q9Y2X8;P51668	83;83;85;54;83;83;83	P61077	P61077	Ubiquitin-conjugating enzyme E2 D3;Ubiquitin-conjugating enzyme E2 D2;Ubiquitin-conjugating enzyme E2 D4;Ubiquitin-conjugating enzyme E2 D1	UBE2D3;UBE2D2;UBE2D4;UBE2D1	NA	0.998447	28.0806	8.82703e-05	89.483	74.721	81.665	NA	NA	NA	NA	NA	NA	NA	NA	0.998447	28.0806	8.82703e-05	89.483	NA	1	S	AFTTRIYHPNINSNGSICLDILRSQWSPALT	X;X;X;X;X;X;X;X;X;X;X;X;X;X;X;Phospho (STY);X;X;X;X;X;X;X;X;X;X;X;X;X;X;X	XXXXXPPPPPPPPPPPPPPPPPPXXXXXXXX	IYHPNINS(0.002)NGS(0.998)ICLDILR	IY(-73.38)HPNINS(-28.08)NGS(28.08)ICLDILR	11	3	-0.5181	18162000	NA	0	0	18162000	NA	NA	NA	NA	NA	NA	NA	NA	NA	NA	NA	NA	NA	NA	7656	2222	83	83	17361	19941	65462;65463	76198;76199	65462	76198	G4861_A_01	47999	65463	76199	G4861_A_10	45714	65463	76199	G4861_A_10	45714	NA	NA	NA	NA	NA	NA	NA	NA	NA	NA	NA	NA	NA	NA	NA	NA	3.9104	3.90705	3.89569	4.02143	4.0129	3.93804	3.9877	4.01839
P61081	28	P61081	P61081	NEDD8-conjugating enzyme Ubc12	UBE2M	NA	1	65.8417	0.00749097	65.842	45.512	65.842	NA	NA	NA	NA	NA	NA	NA	NA	1	65.8417	0.00749097	65.842	NA	1	S	EEESAGGTKGSSKKASAAQLRIQKDINELNL	X;X;X;X;X;X;X;X;X;X;Phospho (STY);X;X;X;X;Phospho (STY);X;X;X;X;X;X;X;X;X;X;X;X;X;X;X	XXXXXXXXXXXXXPPPPPPPPXXXXXXXXXX	KAS(1)AAQLR	KAS(65.84)AAQLR	3	3	1.4252	33232000	NA	0	0	33232000	NA	NA	NA	NA	NA	NA	NA	NA	NA	NA	NA	NA	NA	NA	7657	2223	28	28	17519	20128	66076	76941	66076	76941	G4861_A_10	8076	66076	76941	G4861_A_10	8076	66076	76941	G4861_A_10	8076	NA	NA	NA	NA	NA	NA	NA	NA	NA	NA	NA	NA	NA	NA	NA	NA	3.79224	3.751	3.84866	4.34398	3.75606	3.80968	3.87037	4.38362
P61081	6	P61081	P61081	NEDD8-conjugating enzyme Ubc12	UBE2M	NA	1	65.3469	0.00304454	77.379	55.333	65.347	1	70.0564	0.00304454	77.379	1	65.3469	0.00702931	65.347	NA	NA	NA	NA	NA	1	S	__________MIKLFSLKQQKKEEESAGGTK	X;X;X;X;X;X;X;X;X;X;X;X;X;X;X;Phospho (STY);X;X;X;X;X;X;X;X;X;X;X;X;X;X;X	XXXXXXXXXXXXXPPPPPPPPXXXXXXXXXX	LFS(1)LKQQK	LFS(65.35)LKQQK	3	3	-1.2842	104220000	NA	65745000	24438000	0	NA	NA	NA	NA	NA	NA	NA	NA	NA	NA	NA	NA	NA	NA	7660	2223	6	6	20318	23375	76682;76683;76684;76685	89306;89307;89308;89309;89310	76685	89310	G4860_A_02	40405	76683	89307	G4859_A_03	43043	76683	89307	G4859_A_03	43043	4.62482	4.4092	3.95832	4.73215	4.10421	4.22683	4.32362	4.36358	4.23057	4.48287	4.6345	3.78786	4.48374	4.45663	4.16098	4.11472	NA	NA	NA	NA	NA	NA	NA	NA
P61158;Q9P1U1;Q9P1U1-2;Q9P1U1-3	418;418;330;348	P61158	P61158	Actin-related protein 3;Actin-related protein 3B	ACTR3;ACTR3B	NA	1	64.8363	0.0111135	77.677	72.518	64.836	1	66.4345	0.025103	66.435	1	77.6774	0.0111135	77.677	1	64.8363	0.0274835	64.836	NA	1	S	IGPSICRHNPVFGVMS_______________	X;X;X;X;X;X;X;X;X;X;X;X;X;X;Oxidation (M);Phospho (STY);X;X;X;X;X;X;X;X;X;X;X;X;X;X;X	XXXXXXXPPPPPPPPPXXXXXXXXXXXXXXX	HNPVFGVMS(1)	HNPVFGVMS(64.84)	9	2	-2.5159	17968000	NA	1853200	1693200	11406000	NA	NA	NA	NA	NA	NA	NA	NA	NA	NA	NA	NA	NA	NA	7661	2227	418	418	15129	17354;17355	56757;56758;56759;56760	65985;65986;65987;65988	56760	65988	G4861_A_08b	31660	56759	65987	G4860_A_08	32952	56759	65987	G4860_A_08	32952	3.16828	3.14822	3.42554	3.35791	3.30832	3.25404	3.44982	3.29367	3.30828	3.28182	3.20301	3.40275	3.3412	3.29371	3.49284	3.21092	3.28887	3.2843	3.37346	3.37467	3.28657	3.25745	3.31312	3.33764
P61221	582	P61221	P61221	ATP-binding cassette sub-family E member 1	ABCE1	NA	1	93.2059	0.000370611	93.206	63.878	93.206	NA	NA	NA	NA	NA	NA	NA	NA	1	93.2059	0.000370611	93.206	NA	1	S	RRDPNNYRPRINKLNSIKDVEQKKSGNYFFL	X;X;X;X;X;X;X;X;X;X;X;X;X;X;X;Phospho (STY);X;X;X;X;X;X;X;X;X;X;X;X;X;X;X	XXXXXXXXXXXXXPPPPPPPPPPXXXXXXXX	LNS(1)IKDVEQK	LNS(93.21)IKDVEQK	3	3	0.33778	9861700	NA	0	0	9861700	NA	NA	NA	NA	NA	NA	NA	NA	NA	NA	NA	NA	NA	NA	7662	2233	582	582	21510	24761	81104	94684	81104	94684	G4861_A_10	28877	81104	94684	G4861_A_10	28877	81104	94684	G4861_A_10	28877	NA	NA	NA	NA	NA	NA	NA	NA	NA	NA	NA	NA	NA	NA	NA	NA	3.47665	3.5136	3.87449	4.08134	3.77844	3.49206	4.00313	4.10478
P61244-2	2	P61244-2	P61244-2	NA	NA	NA	1	152.349	1.04132e-85	152.35	147	152.35	0.999735	35.7599	6.65239e-05	53.569	1	126.993	7.58335e-71	126.99	1	152.349	1.04132e-85	152.35	NA	1;2	S	______________MSDNDDIEVESDADKRA	X;X;X;X;X;X;X;X;X;X;X;X;X;X;X;Phospho (STY);X;X;X;X;X;X;X;X;Phospho (STY);X;X;X;X;X;X	XXXXXXXXXXXXXXXPPPPPPPPPPPPPPPP	S(1)DNDDIEVES(1)DADKRAHHNALER	S(152.35)DNDDIEVES(152.35)DADKRAHHNALER	1	4	-0.12097	2434600000	8.1355	84131000	84444000	2266000000	1.9507	3.339	9.8166	NA	NA	NA	NA	NA	NA	NA	NA	NA	NA	NA	7663	2235	2	2	33067;33068	38474;38475	130267;130268;130269;130270;130271	151586;151587;151588;151589;151590;151591;151592	130271	151592	G4861_A_06b	11545	130271	151592	G4861_A_06b	11545	130271	151592	G4861_A_06b	11545	4.68135	4.64844	5.05102	4.83887	4.85951	4.82499	5.06855	4.8751	4.72948	4.79468	4.84613	4.85226	4.86623	4.84058	4.90969	4.8525	4.7645	4.73687	4.83055	4.85538	4.94034	4.93858	4.843	4.87295
P61244-2	11	P61244-2	P61244-2	NA	NA	NA	1	152.349	1.04132e-85	152.35	147	152.35	NA	NA	NA	NA	1	126.993	7.58335e-71	126.99	1	152.349	1.04132e-85	152.35	NA	2	S	_____MSDNDDIEVESDADKRAHHNALERKR	X;X;X;X;X;X;Phospho (STY);X;X;X;X;X;X;X;X;Phospho (STY);X;X;X;X;X;X;X;X;X;X;X;X;X;X;X	XXXXXXPPPPPPPPPPPPPPPPPPPPPPPXX	S(1)DNDDIEVES(1)DADKRAHHNALER	S(152.35)DNDDIEVES(152.35)DADKRAHHNALER	10	4	-0.12097	753520000	2.518	0	44890000	708630000	0	1.775	3.0699	NA	NA	NA	NA	NA	NA	NA	NA	NA	NA	NA	7664	2235	11	11	33067;33068	38474;38475	130270;130271	151591;151592	130271	151592	G4861_A_06b	11545	130271	151592	G4861_A_06b	11545	130271	151592	G4861_A_06b	11545	NA	NA	NA	NA	NA	NA	NA	NA	4.17518	4.06789	4.1229	4.09714	4.24514	4.14548	4.11962	4.25113	4.14518	4.1232	4.07754	4.11865	4.29713	4.27888	4.19594	4.04514
P61247	236	P61247	P61247	40S ribosomal protein S3a	RPS3A	NA	0.982805	18.6542	3.34079e-20	144.27	109.88	144.27	0.976337	16.7169	2.68336e-07	112.96	0.879294	9.34292	2.60842e-05	92.856	0.982805	18.6542	3.34079e-20	144.27	NA	1	S	PKFELGKLMELHGEGSSSGKATGDETGAKVE	X;X;X;X;X;X;X;X;Oxidation (M);X;X;X;X;X;X;Phospho (STY);X;X;X;X;X;Phospho (STY);X;X;X;X;X;X;X;X;X	XXXXXXXPPPPPPPPPPPPPPPPPPPPPPXX	LMELHGEGS(0.983)S(0.013)S(0.004)GK	LMELHGEGS(18.65)S(-18.65)S(-24.13)GK	9	2	-0.43757	684270000	NA	74551000	30863000	277600000	NA	NA	NA	NA	NA	NA	NA	NA	NA	NA	NA	NA	NA	NA	7665	2236	236	236	21346;21347	24555;24556;24557;24558;24559	80484;80485;80488;80489;80491;80493;80494;80495;80496;80497;80499;80500;80501;80502;80503;80504;80506;80508	94002;94003;94006;94007;94009;94011;94012;94013;94014;94015;94017;94018;94019;94020;94021;94022;94025;94027	80503	94021	G4861_A_08b	22337	80503	94021	G4861_A_08b	22337	80508	94027	G4861_A_08b	21844	4.68099	4.56758	4.66452	4.5561	4.6714	4.71772	4.67411	4.61613	4.64816	4.67983	4.71625	4.65273	4.75312	4.63645	4.76197	4.65609	4.60375	4.68984	4.66512	4.62313	4.67079	4.70478	4.70783	4.56901
P61247	237	P61247	P61247	40S ribosomal protein S3a	RPS3A	NA	0.960739	16.5576	8.30472e-49	162.71	137.5	162.71	NA	NA	NA	NA	0.455038	0	0.021054	42.172	0.960739	16.5576	8.30472e-49	162.71	NA	1	S	KFELGKLMELHGEGSSSGKATGDETGAKVER	X;X;X;X;X;X;X;Oxidation (M);X;X;X;X;X;X;X;Phospho (STY);Phospho (STY);X;X;X;Phospho (STY);X;X;X;X;X;X;X;X;X;X	XXXXXXPPPPPPPPPPPPPPPPPPPPPPXXX	LMELHGEGS(0.017)S(0.961)S(0.021)GKAT(0.001)GDETGAK	LMELHGEGS(-17.51)S(16.56)S(-16.56)GKAT(-29.87)GDET(-58.96)GAK	10	4	0.75764	160640000	NA	0	0	34846000	NA	NA	NA	NA	NA	NA	NA	NA	NA	NA	NA	NA	NA	NA	7666	2236	237	237	21346;21347	24555;24556;24557;24558;24559	80490;80507;80510	94008;94026;94029	80507	94026	G4861_A_08b	21524	80507	94026	G4861_A_08b	21524	80507	94026	G4861_A_08b	21524	NA	NA	NA	NA	NA	NA	NA	NA	NA	NA	NA	NA	NA	NA	NA	NA	4.67596	4.72506	4.72806	4.73673	4.85779	4.81906	4.79965	4.66641
P61247	238	P61247	P61247	40S ribosomal protein S3a	RPS3A	NA	0.790698	5.97079	0.00142296	69.261	48.834	69.261	NA	NA	NA	NA	0.790698	5.97079	0.00142296	69.261	NA	NA	NA	NA	NA	1	S	FELGKLMELHGEGSSSGKATGDETGAKVERA	X;X;X;X;X;X;Oxidation (M);X;X;X;X;X;X;X;Phospho (STY);Phospho (STY);X;X;X;Phospho (STY);X;X;X;X;X;X;X;X;X;X;X	XXXXXPPPPPPPPPPPPPPPPPPPPPPXXXX	LMELHGEGS(0.009)S(0.2)S(0.791)GK	LMELHGEGS(-19.27)S(-5.97)S(5.97)GK	11	3	-0.70378	15281000	NA	0	10570000	0	NA	NA	NA	NA	NA	NA	NA	NA	NA	NA	NA	NA	NA	NA	7667	2236	238	238	21346;21347	24555;24556;24557;24558;24559	80486;80498	94004;94016	80498	94016	G4860_A_08	23976	80498	94016	G4860_A_08	23976	80498	94016	G4860_A_08	23976	NA	NA	NA	NA	NA	NA	NA	NA	3.84938	4.05724	3.952	3.93688	3.90017	3.93737	4.05081	3.9022	NA	NA	NA	NA	NA	NA	NA	NA
P61247	263	P61247	P61247	40S ribosomal protein S3a	RPS3A	NA	1	180.777	8.3756e-53	226.62	172.42	218.12	1	175.457	8.3756e-53	226.62	1	168.44	6.83105e-36	206.43	1	180.777	1.44242e-43	218.12	NA	1	S	AKVERADGYEPPVQESV______________	X;X;X;X;X;X;X;X;X;X;X;X;X;X;X;Phospho (STY);X;X;X;X;X;X;X;X;X;X;X;X;X;X;X	XXPPPPPPPPPPPPPPPXXXXXXXXXXXXXX	VERADGYEPPVQES(1)V	VERADGY(-180.78)EPPVQES(180.78)V	14	2	-0.89236	444380000	0.040807	67416000	82013000	284820000	0.015037	0.021888	0.10709	NA	NA	NA	NA	NA	NA	NA	NA	NA	NA	NA	7668	2236	263	263	43438	50718	174076;174077;174078;174079	202413;202414;202415;202416;202417	174079	202417	G4861_A_09	24399	174076	202413	G4859_A_09	29182	174076	202413	G4859_A_09	29182	4.19282	4.16206	4.28298	4.17584	4.21146	4.16936	4.08954	4.12428	4.21623	4.1788	4.16112	4.14956	4.21564	4.1664	4.21468	4.13717	4.21454	4.23272	4.19697	4.06018	4.06634	4.19423	4.15097	4.07238
P61254;Q9UNX3	12;12	P61254;Q9UNX3	P61254	60S ribosomal protein L26;60S ribosomal protein L26-like 1	RPL26;RPL26L1	NA	0.98868	22.4225	0.00441558	61.641	34.543	61.641	NA	NA	NA	NA	0.98868	22.4225	0.00441558	61.641	NA	NA	NA	NA	NA	1	S	____MKFNPFVTSDRSKNRKRHFNAPSHIRR;____MKFNPFVTSDRSKNRKRHFNAPSHVRR	X;X;X;X;X;X;X;X;X;X;X;X;X;X;X;Phospho (STY);X;X;X;X;X;X;X;X;X;X;Phospho (STY);X;X;X;X	XXXXXXPPPPPPPPPPPXXXXXXXXXXXXXX	FNPFVT(0.006)S(0.006)DRS(0.989)K	FNPFVT(-22.42)S(-22.42)DRS(22.42)K	10	3	0.69565	11401000	NA	0	11401000	0	NA	NA	NA	NA	NA	NA	NA	NA	NA	NA	NA	NA	NA	NA	7669	2237;6796	12;12	12	11260	12906	42084	49070	42084	49070	G4860_A_02	37059	42084	49070	G4860_A_02	37059	42084	49070	G4860_A_02	37059	NA	NA	NA	NA	NA	NA	NA	NA	3.82298	3.90831	3.93227	3.71484	3.89522	3.94399	3.71716	3.66983	NA	NA	NA	NA	NA	NA	NA	NA
P61254;Q9UNX3	32;32	P61254;Q9UNX3	P61254	60S ribosomal protein L26;60S ribosomal protein L26-like 1	RPL26;RPL26L1	NA	0.895699	9.38804	0.00262463	111.46	60.651	111.46	0.895699	9.38804	0.00262463	111.46	0.483914	0	0.00525955	89.886	0.49866	0	0.0122224	77.677	NA	1	S	RHFNAPSHIRRKIMSSPLSKELRQKYNVRSM;RHFNAPSHVRRKIMSSPLSKELRQKYNVRSM	X;X;X;X;X;X;Phospho (STY);X;X;X;X;X;X;X;X;Phospho (STY);X;X;X;X;X;X;X;X;X;X;X;X;X;X;X	XXXXXXXXXXXXPPPPPPPPXXXXXXXXXXX	IMS(0.103)S(0.896)PLS(0.001)K	IMS(-9.39)S(9.39)PLS(-28.81)K	4	2	0.013703	7829300	1.4268	7829300	0	0	NA	0	NA	NA	NA	NA	NA	NA	NA	NA	NA	NA	NA	NA	7671	2237;6796	32;32	32	16572	19021	62572	72870	62572	72870	G4859_A_01	39412	62572	72870	G4859_A_01	39412	62572	72870	G4859_A_01	39412	4.00632	3.96388	3.8111	3.74923	4.00346	4.03417	3.84767	3.78329	NA	NA	NA	NA	NA	NA	NA	NA	NA	NA	NA	NA	NA	NA	NA	NA
P61254	23	P61254	P61254	60S ribosomal protein L26	RPL26	NA	1	69.8636	0.00383778	69.864	51.084	69.864	1	69.8636	0.00383778	69.864	NA	NA	NA	NA	NA	NA	NA	NA	NA	1	S	TSDRSKNRKRHFNAPSHIRRKIMSSPLSKEL	X;X;X;X;Phospho (STY);X;X;X;X;X;X;X;X;X;X;Phospho (STY);X;X;X;X;X;X;X;Phospho (STY);Phospho (STY);X;X;X;X;X;X	XXXXXXXXXPPPPPPPPPPXXXXXXXXXXXX	RHFNAPS(1)HIR	RHFNAPS(69.86)HIR	7	4	-0.21089	5788400	NA	5788400	0	0	NA	NA	NA	NA	NA	NA	NA	NA	NA	NA	NA	NA	NA	NA	7672	2237	23	23	29587	34303	113431	132239	113431	132239	G4859_A_08	6391	113431	132239	G4859_A_08	6391	113431	132239	G4859_A_08	6391	3.39814	3.37807	3.38863	3.43829	3.32578	3.43792	3.36718	3.4325	NA	NA	NA	NA	NA	NA	NA	NA	NA	NA	NA	NA	NA	NA	NA	NA
P61289;P61289-3;P61289-2	24;35;24	P61289	P61289	Proteasome activator complex subunit 3	PSME3	NA	0.993219	21.6573	1.20241e-27	189.84	155.49	168.98	0.993219	21.6573	2.2491e-23	168.98	0.890063	9.08275	1.20241e-27	189.84	0.5	0	0.0102435	54.672	NA	1	S	QEVKLKVDSFRERITSEAEDLVANFFPKKLL	X;X;X;X;X;X;X;X;X;X;X;X;X;X;X;Phospho (STY);X;X;X;X;X;X;X;X;X;X;X;X;X;X;X	XXXXXXXXXXXPPPPPPPPPPPPPPPPPPXX	IT(0.007)S(0.993)EAEDLVANFFPK	IT(-21.66)S(21.66)EAEDLVANFFPK	3	2	-0.91854	334450000	NA	14078000	16577000	12794000	NA	NA	NA	NA	NA	NA	NA	NA	NA	NA	NA	NA	NA	NA	7673	2239	24	24	9791;17204;17205	11222;19752;19753	36853;36854;36855;64910;64911;64912;64913;64914;64915	42993;42994;42995;75513;75514;75515;75516;75517;75518	64910	75513	G4859_A_01	59344	64915	75518	G4860_A_02	57638	64915	75518	G4860_A_02	57638	4.91907	4.89445	4.92575	4.84209	4.97359	4.93061	4.92706	4.88307	4.83092	4.95584	4.91841	4.89192	4.92103	4.9662	4.95786	4.92379	4.92855	4.84132	4.91627	4.93601	4.93405	4.86361	4.93856	4.84748
P61313;P61313-2	97;97	P61313	P61313	60S ribosomal protein L15	RPL15	NA	0.999982	47.5631	9.15408e-05	100.93	69.06	99.451	0.999966	44.7386	0.000110121	96.993	0.999244	31.2105	9.72647e-05	100.93	0.999982	47.5631	9.15408e-05	99.451	NA	1	S	GKPVHHGVNQLKFARSLQSVAEERAGRHCGA	X;X;X;X;X;X;X;X;X;X;X;X;X;X;X;Phospho (STY);X;X;X;X;X;X;X;X;X;X;X;X;X;X;X	XXXXXXXXXXXXPPPPPPPPPPPPXXXXXXX	FARS(1)LQSVAEER	FARS(47.56)LQS(-47.56)VAEER	4	3	0.69069	177420000	0.18612	9196400	9640300	132900000	0.041897	0.10378	0.20736	NA	NA	NA	NA	NA	NA	NA	NA	NA	NA	NA	7674	2240	97	97	10669;35473	12222;41269	39967;39968;39969;140075;140077;140079	46658;46659;46660;163064;163066;163068	39969	46660	G4861_A_07b	23601	140077	163066	G4860_A_10	17444	39969	46660	G4861_A_07b	23601	4.05994	4.03024	4.02533	3.92211	4.10174	4.05639	4.02095	3.84223	4.05818	4.05063	3.98378	3.87029	4.04839	4.09599	4.00718	3.83361	4.02822	4.05839	4.02735	3.98998	4.0654	4.05753	4.00169	3.94209
P61313;P61313-2	100;100	P61313	P61313	60S ribosomal protein L15	RPL15	NA	0.999679	34.9369	0.0153867	72.958	53.864	72.958	0.999111	30.5063	0.03499	61.235	0.999679	34.9369	0.0153867	72.958	0.999641	34.4505	0.0269727	65.179	NA	1	S	VHHGVNQLKFARSLQSVAEERAGRHCGALRV	X;X;X;X;X;X;X;X;X;X;X;X;X;X;X;Phospho (STY);X;X;X;X;X;X;X;X;X;X;X;X;X;X;X	XXXXXXXXXXXXPPPPPPPPPXXXXXXXXXX	SLQS(1)VAEER	S(-34.94)LQS(34.94)VAEER	4	2	-0.23585	22286000	0.023378	10887000	6672700	4726400	0.049601	0.071836	0.0073745	NA	NA	NA	NA	NA	NA	NA	NA	NA	NA	NA	7675	2240	100	100	10669;35473	12222;41269	140074;140076;140078	163063;163065;163067	140076	163065	G4860_A_01	21243	140076	163065	G4860_A_01	21243	140076	163065	G4860_A_01	21243	3.98061	3.90691	3.93658	3.94803	3.99101	3.99036	3.96767	3.94359	3.91224	3.98598	3.92214	3.97874	3.98344	3.95337	3.96233	3.87953	3.93098	4.03663	3.96945	3.94625	3.89744	3.98121	3.98906	3.89317
P61313	187	P61313	P61313	60S ribosomal protein L15	RPL15	NA	0.996855	25.0101	0.00108665	83.182	63.524	83.182	0.996855	25.0101	0.00108665	83.182	0.994649	22.6926	0.00108665	83.182	NA	NA	NA	NA	NA	1	S	RGLGKGHKFHHTIGGSRRAAWRRRNTLQLHR	X;X;X;X;X;X;X;X;X;X;X;X;X;X;X;Phospho (STY);X;X;X;X;X;X;X;X;X;Phospho (STY);X;X;X;X;X	XXXXXXXXPPPPPPPPPPXXXXXXXXXXXXX	FHHT(0.003)IGGS(0.997)RR	FHHT(-25.01)IGGS(25.01)RR	8	4	0.77483	290450000	NA	124550000	165900000	0	NA	NA	NA	NA	NA	NA	NA	NA	NA	NA	NA	NA	NA	NA	7676	2240	187	187	11017	12612	41114;41115	47993;47994	41114	47993	G4859_A_01	4986	41115	47994	G4860_A_01	4898	41115	47994	G4860_A_01	4898	4.28772	4.24479	3.92847	4.02545	3.87209	4.01455	4.13829	3.99644	3.97433	4.20583	4.31088	3.58808	4.17274	4.06566	3.91274	3.60235	NA	NA	NA	NA	NA	NA	NA	NA
P61313;P61313-2	34;34	P61313	P61313	60S ribosomal protein L15	RPL15	NA	1	63.0755	0.0163329	66.962	17.426	63.076	1	63.3973	0.0184628	63.397	NA	NA	NA	NA	1	63.0755	0.0163329	66.962	NA	1	S	MRFLLRVRCWQYRQLSALHRAPRPTRPDKAR	X;X;X;X;X;X;X;X;X;X;X;X;X;X;X;Phospho (STY);X;X;X;X;X;X;X;X;X;X;X;X;X;X;X	XXXXXXXXXXXXXPPPPPPPXXXXXXXXXXX	QLS(1)ALHR	QLS(63.08)ALHR	3	2	1.0225	48610000	NA	0	0	35726000	NA	NA	NA	NA	NA	NA	NA	NA	NA	NA	NA	NA	NA	NA	7677	2240	34	34	27284	31601	103095;103096;103097	120363;120364;120365	103097	120365	G4861_A_08b	10454	103096	120364	G4861_A_08b	10442	103096	120364	G4861_A_08b	10442	NA	NA	NA	NA	NA	NA	NA	NA	NA	NA	NA	NA	NA	NA	NA	NA	3.86915	3.85166	3.79736	3.65611	3.87078	3.88646	3.80068	3.63437
P61326;Q96A72;P61326-2	106;108;69	P61326	P61326	Protein mago nashi homolog;Protein mago nashi homolog 2	MAGOH;MAGOHB	NA	0.994368	22.4686	1.71251e-06	99.86	86.448	99.86	NA	NA	NA	NA	NA	NA	NA	NA	0.994368	22.4686	1.71251e-06	99.86	NA	1	S	VIGDEHISFTTSKIGSLIDVNQSKDPEGLRV	X;X;X;X;X;X;X;X;X;X;X;X;X;X;X;Phospho (STY);X;X;X;X;X;X;X;X;X;X;X;X;X;X;X	XXXXXXXXXXXXXPPPPPPPPPPPPPPPPPX	IGS(0.994)LIDVNQS(0.006)KDPEGLR	IGS(22.47)LIDVNQS(-22.47)KDPEGLR	3	3	1.4624	15394000	NA	0	0	15394000	NA	NA	NA	NA	NA	NA	NA	NA	NA	NA	NA	NA	NA	NA	7678	2241	106	106	16165	18558	61222	71335	61222	71335	G4861_A_09	41846	61222	71335	G4861_A_09	41846	61222	71335	G4861_A_09	41846	NA	NA	NA	NA	NA	NA	NA	NA	NA	NA	NA	NA	NA	NA	NA	NA	3.95523	3.86471	3.86751	4.01253	3.94186	3.94717	3.86093	3.91983
P61513;A6NKH3	40;41	P61513	P61513	60S ribosomal protein L37a;Putative 60S ribosomal protein L37a-like protein	RPL37A;RPL37AP8	NA	0.996158	26.6668	0.00723564	83.948	57.434	83.948	NA	NA	NA	NA	0.996158	26.6668	0.00723564	83.948	NA	NA	NA	NA	NA	1	S	MVKKIEISQHAKYTCSFCGKTKMKRRAVGIW	X;X;X;X;X;X;X;X;X;X;X;X;X;X;X;Phospho (STY);X;X;X;X;X;X;X;X;X;X;X;X;X;X;X	XXXXXXXXXXXXPPPPPPPPXXXXXXXXXXX	Y(0.002)T(0.002)CS(0.996)FCGK	Y(-26.67)T(-27.69)CS(26.67)FCGK	4	2	-1.9416	4432700	NA	0	4432700	0	NA	NA	NA	NA	NA	NA	NA	NA	NA	NA	NA	NA	NA	NA	7679	2244	40	40	46268	53967	184620	214517	184620	214517	G4860_A_09	21935	184620	214517	G4860_A_09	21935	184620	214517	G4860_A_09	21935	NA	NA	NA	NA	NA	NA	NA	NA	4.00108	4.12205	4.17798	4.01672	4.27024	4.18529	3.91131	3.99975	NA	NA	NA	NA	NA	NA	NA	NA
P61587	7	P61587	P61587	Rho-related GTP-binding protein RhoE	RND3	NA	1	68.8931	0.00271779	80.312	65.621	68.893	1	74.165	0.00915658	74.165	1	68.8931	0.00271779	80.312	NA	NA	NA	NA	NA	1	S	_________MKERRASQKLSSKSIMDPNQNV	X;X;X;X;X;X;X;X;X;X;X;X;X;X;X;Phospho (STY);X;X;X;X;Phospho (STY);X;Phospho (STY);X;Oxidation (M);X;X;X;X;X;X	XXXXXXXXXXXPPPPPPPPPPPXXXXXXXXX	ERRAS(1)QK	ERRAS(68.89)QK	5	3	-0.69	182860000	NA	48417000	93601000	0	NA	NA	NA	NA	NA	NA	NA	NA	NA	NA	NA	NA	NA	NA	7680	2246	7	7	9851;28701	11292;33258	37132;37133;109291	43316;43317;127534	37133	43317	G4860_A_05	4174	109291	127534	G4860_A_01	9683	109291	127534	G4860_A_01	9683	4.78882	4.86721	4.36086	4.76183	4.48082	4.62034	4.48512	4.76518	4.8953	4.70892	4.67325	4.40278	4.8098	4.71543	4.44644	4.65378	NA	NA	NA	NA	NA	NA	NA	NA
P61587	222	P61587	P61587	Rho-related GTP-binding protein RhoE	RND3	NA	0.996368	26.5619	0.000161165	81.144	67.271	81.144	NA	NA	NA	NA	NA	NA	NA	NA	0.996368	26.5619	0.000161165	81.144	NA	1	S	RNKSQRATKRISHMPSRPELSAVATDLRKDK	X;X;X;X;X;X;X;X;X;X;X;X;X;X;X;Phospho (STY);X;X;X;X;X;X;X;X;X;X;X;X;X;X;X	XXXXXXXXXXPPPPPPPPPPPPPPPPPPXXX	IS(0.002)HMPS(0.996)RPELS(0.001)AVATDLR	IS(-26.56)HMPS(26.56)RPELS(-28.42)AVAT(-61.05)DLR	6	4	-0.82445	9027400	NA	0	0	9027400	NA	NA	NA	NA	NA	NA	NA	NA	NA	NA	NA	NA	NA	NA	7681	2246	222	222	16967	19466	63935	74382	63935	74382	G4861_A_08b	33497	63935	74382	G4861_A_08b	33497	63935	74382	G4861_A_08b	33497	NA	NA	NA	NA	NA	NA	NA	NA	NA	NA	NA	NA	NA	NA	NA	NA	2.96257	2.94196	2.98357	3.07567	3.03073	3.00939	2.97163	2.91611
P61587	14	P61587	P61587	Rho-related GTP-binding protein RhoE	RND3	NA	1	114.862	0.000432143	114.86	75.988	114.86	1	64.4386	0.0197487	64.439	1	67.7257	0.0157243	67.726	1	114.862	0.000432143	114.86	NA	1	S	__MKERRASQKLSSKSIMDPNQNVKCKIVVV	X;X;X;X;X;X;X;X;Phospho (STY);X;X;X;X;X;X;Phospho (STY);X;Oxidation (M);X;X;X;X;X;X;X;X;X;X;X;X;X	XXXXXXXXXXXXXXXPPPPPPPPPPXXXXXX	S(1)IMDPNQNVK	S(114.86)IMDPNQNVK	1	2	1.1278	553110000	NA	39507000	30324000	256440000	NA	NA	NA	NA	NA	NA	NA	NA	NA	NA	NA	NA	NA	NA	7683	2246	14	14	22548;34701	25966;40379;40380	137006;137007;137008;137009	159494;159495;159496;159497	137009	159497	G4861_A_06b	24480	137009	159497	G4861_A_06b	24480	137009	159497	G4861_A_06b	24480	5.14834	5.01538	4.86442	5.15044	4.93289	4.9785	4.97903	5.10384	4.95489	5.01473	5.06926	4.80715	5.01526	5.03819	4.938	4.97968	5.03998	4.95443	4.88046	5.0939	4.86996	4.84218	5.05214	5.10635
P61604	51	P61604	P61604	10 kDa heat shock protein, mitochondrial	HSPE1	NA	0.845856	7.40196	1.23112e-07	105.67	78.261	105.67	0.845856	7.40196	1.23112e-07	105.67	NA	NA	NA	NA	0.499938	0	0.00242887	59.512	NA	1	S	KSQGKVLQATVVAVGSGSKGKGGEIQPVSVK	X;X;X;X;X;X;X;X;X;X;X;X;X;X;X;Phospho (STY);X;X;X;X;X;X;X;X;X;X;X;X;X;X;X	XXXXXPPPPPPPPPPPPPPPPXXXXXXXXXX	VLQATVVAVGS(0.846)GS(0.154)KGK	VLQAT(-34.6)VVAVGS(7.4)GS(-7.4)KGK	11	3	-1.0327	35199000	NA	27330000	0	7868700	NA	NA	NA	NA	NA	NA	NA	NA	NA	NA	NA	NA	NA	NA	7684	2247	51	51	44127	51503	176628;176629	205325;205326	176628	205325	G4859_A_02	42214	176628	205325	G4859_A_02	42214	176628	205325	G4859_A_02	42214	4.04965	4.04809	4.02287	3.98869	4.05309	4.08433	4.02029	4.00887	NA	NA	NA	NA	NA	NA	NA	NA	4.10838	3.99219	4.00582	4.0977	4.11001	3.98947	4.0059	4.06506
P61764;P61764-2	516;516	P61764	P61764	Syntaxin-binding protein 1	STXBP1	NA	0.999943	44.2647	3.36301e-06	117.77	94.21	117.77	0.999943	44.2647	3.36301e-06	117.77	NA	NA	NA	NA	NA	NA	NA	NA	NA	1	S	YISTRSSASFSTTAVSARYGHWHKNKAPGEY	X;X;X;X;X;X;X;X;X;X;X;X;X;X;X;Phospho (STY);X;X;X;X;X;X;X;X;X;X;X;X;X;X;X	XXXXXPPPPPPPPPPPPPXXXXXXXXXXXXX	SSASFSTTAVS(1)AR	S(-97.88)S(-94.62)AS(-72.58)FS(-52.59)T(-48.44)T(-44.26)AVS(44.26)AR	11	2	0.94369	177730000	NA	177730000	0	0	NA	NA	NA	NA	NA	NA	NA	NA	NA	NA	NA	NA	NA	NA	7686	2249	516	516	37400	43614	148506	172701	148506	172701	G4859_A_06	19858	148506	172701	G4859_A_06	19858	148506	172701	G4859_A_06	19858	5.07769	5.0562	4.95365	5.01226	4.87951	4.923	4.92794	4.97372	NA	NA	NA	NA	NA	NA	NA	NA	NA	NA	NA	NA	NA	NA	NA	NA
P61927	95	P61927	P61927	60S ribosomal protein L37	RPL37	NA	0.830956	7.19587	0.000353505	114.4	112.54	114.4	NA	NA	NA	NA	NA	NA	NA	NA	0.830956	7.19587	0.000353505	114.4	NA	1	S	EGTTPKPKRAAVAASSSS_____________	X;X;Phospho (STY);Phospho (STY);X;X;X;X;X;X;X;X;X;X;X;Phospho (STY);X;X;X;X;X;X;X;X;X;X;X;X;X;X;X	XXXXXXXXPPPPPPPPPPXXXXXXXXXXXXX	RAAVAAS(0.008)S(0.831)S(0.158)S(0.002)	RAAVAAS(-20.09)S(7.2)S(-7.2)S(-25.35)	8	2	-0.37946	3035600000	73.312	0	0	3035600000	0	NA	NA	NA	NA	NA	NA	NA	NA	NA	NA	NA	NA	NA	7687	2253	95	95	28478	32986	107962	125942	107962	125942	G4861_A_04b	5057	107962	125942	G4861_A_04b	5057	107962	125942	G4861_A_04b	5057	NA	NA	NA	NA	NA	NA	NA	NA	NA	NA	NA	NA	NA	NA	NA	NA	3.92791	3.92389	3.92884	3.87438	3.9802	3.94916	3.92494	3.93727
P61927	97	P61927	P61927	60S ribosomal protein L37	RPL37	NA	0.787392	5.77636	0.000298923	135.43	132.59	116.25	0.640696	2.55353	0.000371407	135.43	0.787392	5.77636	0.000298923	116.25	NA	NA	NA	NA	NA	1	S	TTPKPKRAAVAASSSS_______________	Phospho (STY);Phospho (STY);X;X;X;X;X;X;X;X;X;X;X;X;X;Phospho (STY);X;X;X;X;X;X;X;X;X;X;X;X;X;X;X	XXXXXXPPPPPPPPPPXXXXXXXXXXXXXXX	RAAVAASS(0.004)S(0.208)S(0.787)	RAAVAAS(-33.42)S(-22.93)S(-5.78)S(5.78)	10	2	-0.19606	4495000000	108.56	2751900000	1743100000	0	66.46	NA	NA	NA	NA	NA	NA	NA	NA	NA	NA	NA	NA	NA	7688	2253	97	97	28478	32986	107960;107961	125940;125941	107961	125941	G4860_A_04	5419	107960	125940	G4859_A_04	6021	107961	125941	G4860_A_04	5419	4.22989	4.23915	4.22245	4.20311	4.16767	4.14222	4.19873	4.14763	4.18748	4.21651	4.19316	4.20661	4.20574	4.16455	4.22027	4.1961	NA	NA	NA	NA	NA	NA	NA	NA
P61927	7	P61927	P61927	60S ribosomal protein L37	RPL37	NA	0.936531	12.696	0.00243247	79.089	60.309	79.089	0.936531	12.696	0.00243247	79.089	0.823938	7.14824	0.00258588	78.324	NA	NA	NA	NA	NA	1	S	_________MTKGTSSFGKRRNKTHTLCRRC	X;X;X;X;X;X;X;X;X;X;X;X;X;X;X;Phospho (STY);X;X;X;X;X;X;X;X;X;Phospho (STY);X;X;X;X;X	XXXXXXXXXXPPPPPPPPPXXXXXXXXXXXX	T(0.001)KGT(0.012)S(0.05)S(0.937)FGK	T(-29.15)KGT(-18.93)S(-12.7)S(12.7)FGK	6	3	0.7438	64527000	NA	32547000	31980000	0	NA	NA	NA	NA	NA	NA	NA	NA	NA	NA	NA	NA	NA	NA	7689	2253	7	7	40792	47611	163153;163154	189472;189473	163153	189472	G4859_A_01	18243	163153	189472	G4859_A_01	18243	163153	189472	G4859_A_01	18243	4.63879	4.57546	4.49735	4.93802	4.50477	4.54099	4.51201	4.71428	4.55342	4.56303	4.62688	4.35492	4.57882	4.5972	4.40758	4.52875	NA	NA	NA	NA	NA	NA	NA	NA
P61960	22	P61960	P61960	Ubiquitin-fold modifier 1	UFM1	NA	0.948257	14.4861	3.23091e-05	97.69	76.058	97.69	0.948257	14.4861	3.23091e-05	97.69	NA	NA	NA	NA	NA	NA	NA	NA	NA	1	S	KITLTSDPRLPYKVLSVPESTPFTAVLKFAA	X;X;X;X;X;X;X;X;X;X;X;X;X;X;X;Phospho (STY);X;X;X;X;X;X;X;X;X;X;X;X;X;X;X	XXXXXXXXXXXXXPPPPPPPPPPPPPPPXXX	VLS(0.948)VPES(0.034)T(0.018)PFTAVLK	VLS(14.49)VPES(-14.49)T(-17.22)PFT(-50.5)AVLK	3	2	3.3023	7784300	NA	7784300	0	0	NA	NA	NA	NA	NA	NA	NA	NA	NA	NA	NA	NA	NA	NA	7690	2255	22	22	44197	51580	176881	205615	176881	205615	G4859_A_01	57348	176881	205615	G4859_A_01	57348	176881	205615	G4859_A_01	57348	3.96672	3.9418	4.08401	4.11609	3.97591	4.04426	4.05753	4.06695	NA	NA	NA	NA	NA	NA	NA	NA	NA	NA	NA	NA	NA	NA	NA	NA
P61978;P61978-2;P61978-3	77;77;77	P61978;P61978-3	P61978	Heterogeneous nuclear ribonucleoprotein K	HNRNPK	NA	0.960213	13.9129	0.000107603	78.758	61.27	78.758	0.960213	13.9129	0.000107603	78.758	0.874712	8.72007	0.00322125	51.811	NA	NA	NA	NA	NA	1	S	GKNIKALRTDYNASVSVPDSSGPERILSISA	X;X;X;X;X;X;X;X;X;X;X;X;X;X;X;Phospho (STY);X;X;X;X;X;X;X;X;X;X;X;X;X;X;X	XXXXXPPPPPPPPPPPPPPPPPPPPXXXXXX	ALRTDYNAS(0.039)VS(0.96)VPDS(0.001)SGPER	ALRT(-39.98)DY(-51.63)NAS(-13.91)VS(13.91)VPDS(-32.36)S(-38.87)GPER	11	3	-0.64296	53220000	0.050885	39223000	13997000	0	0.17341	0.054101	0	NA	NA	NA	NA	NA	NA	NA	NA	NA	NA	NA	7691	2259;2260	77;77	77	2566	2961	10251;10252;10253	12145;12146;12147	10252	12146	G4859_A_05	28458	10252	12146	G4859_A_05	28458	10252	12146	G4859_A_05	28458	4.01609	4.03281	4.09032	4.17807	4.07227	4.04385	4.12509	4.07387	4.15749	4.0198	4.04882	4.23206	4.07852	4.00956	4.06762	4.14846	NA	NA	NA	NA	NA	NA	NA	NA
P61978;P61978-2;P61978-3	284;284;260	P61978;P61978-3	P61978	Heterogeneous nuclear ribonucleoprotein K	HNRNPK	NA	1	161.992	1.00241e-21	205.12	165.18	205.12	1	161.992	1.00241e-21	205.12	1	153.04	1.43706e-10	191.17	1	130.606	9.23012e-10	190.57	NA	1	S	GGRPMPPSRRDYDDMSPRRGPPPPPPGRGGR	X;X;X;X;X;X;X;X;X;X;X;X;X;X;Oxidation (M);Phospho (STY);X;X;X;X;X;X;X;X;X;X;X;X;X;X;X	XXXPPPPPPPPPPPPPPPPXXXXXXXXXXXX	DYDDMS(1)PR	DY(-161.99)DDMS(161.99)PR	6	2	0.057944	141110000000	64.718	13477000000	12932000000	45622000000	15.891	23.684	58.024	NA	NA	NA	NA	NA	NA	NA	NA	NA	NA	NA	7692	2259;2260	284;260	284	7544;7545;26095;28961;28962	8662;8663;8665;8666;30227;33560;33561;33562	29146;29147;29148;29149;29150;29151;29152;29153;29154;29155;29156;29157;29158;29159;29160;29161;29162;29163;29164;29165;29166;29167;29168;29170;29171;29172;29173;29174;29175;29176;29177;29178;29179;98687;110486;110487;110488;110489;110490;110491;110492;110493;110494;110495;110496;110497;110498;110499;110500;110501;110502;110503;110504;110505;110506;110507;110508;110509;110510	34329;34330;34331;34332;34333;34334;34335;34336;34337;34338;34339;34340;34341;34342;34343;34344;34345;34346;34347;34348;34349;34350;34351;34352;34353;34354;34355;34356;34357;34358;34359;34360;34361;34362;34363;34364;34365;34366;34367;34368;34369;34370;34371;34372;34373;34374;34375;34376;34377;34379;34380;34381;34382;34383;34384;34385;34386;34387;34388;115341;128833;128834;128835;128836;128837;128838;128839;128840;128841;128842;128843;128844;128845;128846;128847;128848;128849;128850;128851;128852;128853;128854;128855;128856;128857;128858;128859;128860;128861;128862;128863;128864;128865;128866;128867	29160	34354	G4859_A_07	14596	29160	34354	G4859_A_07	14596	29160	34354	G4859_A_07	14596	5.89498	6.00238	5.87078	5.78494	5.91461	5.78922	5.7792	5.75154	6.19041	5.95154	5.7529	5.79024	5.87408	5.86976	5.67239	5.69582	5.97665	6.01919	5.85145	5.71461	5.76469	5.88424	5.80856	5.72769
P61978;P61978-2;P61978-3	214;214;190	P61978;P61978-3	P61978	Heterogeneous nuclear ribonucleoprotein K	HNRNPK	NA	0.92645	11.0024	9.07342e-20	189.33	135.76	189.33	0.894139	9.2667	3.05226e-19	182.33	0.586918	1.52542	4.70988e-08	123.95	0.92645	11.0024	9.07342e-20	189.33	NA	1	S	PDRVVECIKIILDLISESPIKGRAQPYDPNF	X;X;X;X;X;X;X;X;X;X;X;X;X;X;X;Phospho (STY);X;X;X;X;X;X;X;X;X;X;X;X;X;X;X	XXXXXXXXXPPPPPPPPPPPPPPXXXXXXXX	IILDLIS(0.926)ES(0.074)PIKGR	IILDLIS(11)ES(-11)PIKGR	7	2	-0.29857	88574000	NA	45580000	14807000	28186000	NA	NA	NA	NA	NA	NA	NA	NA	NA	NA	NA	NA	NA	NA	7693	2259;2260	214;190	214	16307	18718	61727;61729;61731;61732;61733	71929;71931;71933;71934;71935	61732	71934	G4861_A_02	55069	61732	71934	G4861_A_02	55069	61732	71934	G4861_A_02	55069	4.27896	4.22481	4.32323	4.24149	4.29009	4.29051	4.3104	4.31118	4.1377	4.24848	4.29322	4.28737	4.21515	4.31441	4.33417	4.30611	4.24806	4.21773	4.32129	4.2994	4.32146	4.23897	4.28119	4.31336
P61978;P61978-2;P61978-3	216;216;192	P61978;P61978-3	P61978	Heterogeneous nuclear ribonucleoprotein K	HNRNPK	NA	0.988409	19.3082	9.60034e-17	164.41	128.39	156.5	0.988409	19.3082	9.60034e-17	164.41	0.835939	7.0717	2.45704e-09	126.63	NA	NA	NA	NA	NA	1	S	RVVECIKIILDLISESPIKGRAQPYDPNFYD	X;X;X;X;X;X;X;X;X;X;X;X;X;X;X;Phospho (STY);X;X;X;X;X;X;X;X;X;X;X;X;X;X;X	XXXXXXXPPPPPPPPPPPPPPXXXXXXXXXX	IILDLIS(0.012)ES(0.988)PIKGR	IILDLIS(-19.31)ES(19.31)PIKGR	9	3	-0.61487	589400000	NA	411230000	160060000	0	NA	NA	NA	NA	NA	NA	NA	NA	NA	NA	NA	NA	NA	NA	7694	2259;2260	216;192	216	16307	18718	61726;61728;61729;61730	71928;71930;71931;71932	61728	71930	G4859_A_03	56327	61726	71928	G4859_A_02	56573	61726	71928	G4859_A_02	56573	4.27581	4.26158	4.28982	4.18371	4.25093	4.24779	4.28704	4.28593	4.13008	4.27809	4.26681	4.27058	4.25478	4.30524	4.28829	4.20008	NA	NA	NA	NA	NA	NA	NA	NA
P61978;P61978-2;P61978-3	36;36;36	P61978;P61978-3	P61978	Heterogeneous nuclear ribonucleoprotein K	HNRNPK	NA	0.984935	18.1545	2.05322e-10	142.35	112.22	142.35	0.724144	4.19143	2.96228e-09	136.63	0.964541	14.346	5.0137e-06	117	0.984935	18.1545	2.05322e-10	142.35	NA	1	S	KRPAEDMEEEQAFKRSRNTDEMVELRILLQS	X;X;X;X;X;X;Oxidation (M);X;X;X;X;X;X;X;X;Phospho (STY);X;X;X;X;X;Oxidation (M);X;X;X;X;X;X;X;X;X	XXXXXXXXXXXXXXPPPPPPPPPPPPXXXXX	RS(0.985)RNT(0.015)DEMVELR	RS(18.15)RNT(-18.15)DEMVELR	2	3	0.25358	487960000	21.954	39875000	45962000	261040000	1.794	NA	NA	NA	NA	NA	NA	NA	NA	NA	NA	NA	NA	NA	7698	2259;2260	36;36	36	31495;37076	36603;36604;43207	122763;122764;122765;122766;122767;122768;122769;122770;122771;122773;146868	142773;142774;142775;142776;142777;142778;142779;142780;142781;142782;142783;142785;170851	122768	142780	G4861_A_10	9360	122768	142780	G4861_A_10	9360	122768	142780	G4861_A_10	9360	4.3784	4.35056	4.31232	4.33062	4.42362	4.45502	4.29172	4.29178	4.4532	4.43001	4.35905	4.35676	4.29341	4.32442	4.26045	4.31367	4.38517	4.33667	4.31666	4.351	4.34824	4.34451	4.32659	4.33156
P61981	71	P61981	P61981	14-3-3 protein gamma;14-3-3 protein gamma, N-terminally processed	YWHAG	NA	0.862169	7.96248	1.03974e-19	138.07	111.23	138.07	0.828623	7.14544	0.0146976	44.382	0.480816	0	0.0233673	43.598	0.862169	7.96248	1.03974e-19	138.07	NA	1	S	RRSSWRVISSIEQKTSADGNEKKIEMVRAYR	X;X;Phospho (STY);X;X;X;X;X;X;X;X;X;X;X;X;Phospho (STY);X;X;X;X;X;X;X;X;X;X;X;X;X;X;X	XXXXXXPPPPPPPPPPPPPPPPPXXXXXXXX	VISSIEQKT(0.138)S(0.862)ADGNEKK	VIS(-73.87)S(-65.65)IEQKT(-7.96)S(7.96)ADGNEKK	10	4	-0.76909	76678000	NA	4942000	0	71736000	NA	NA	NA	NA	NA	NA	NA	NA	NA	NA	NA	NA	NA	NA	7699	2261	71	71	41826;43883	48840;51227	175753;175755	204340;204342	175755	204342	G4861_A_01	28189	175755	204342	G4861_A_01	28189	175755	204342	G4861_A_01	28189	3.88518	3.91049	3.7637	3.83989	3.9637	3.96149	4.00401	3.95533	NA	NA	NA	NA	NA	NA	NA	NA	3.86372	3.80424	3.90022	3.96176	3.97429	3.96201	3.9371	3.92872
P62070;P62070-2;P62070-3;P62070-4	186;109;151;192	P62070	P62070	Ras-related protein R-Ras2	RRAS2	NA	0.999985	48.1883	1.02846e-24	202.25	181.41	167.99	0.999761	36.2154	1.02846e-24	202.25	0.997362	25.7763	3.88797e-05	90.316	0.999985	48.1883	7.10159e-24	168.45	NA	1	S	LVRVIRKFQEQECPPSPEPTRKEKDKKGCHC	X;X;X;X;X;X;X;X;X;X;X;X;X;X;X;Phospho (STY);X;X;X;X;X;X;X;X;X;X;X;X;X;X;X	XXXXXXXPPPPPPPPPPPPPPPPPXXXXXXX	FQEQECPPS(1)PEPTRK	FQEQECPPS(48.19)PEPT(-48.19)RK	9	3	-0.36879	3120100000	NA	486760000	57479000	1918400000	NA	NA	NA	NA	NA	NA	NA	NA	NA	NA	NA	NA	NA	NA	7700	2262	186	186	11304;11305;11306	12950;12951;12952	42170;42171;42172;42173;42174;42175;42176;42177;42178;42179;42180;42181;42182;42183;42184;42185	49161;49162;49163;49164;49165;49166;49167;49168;49169;49170;49171;49172;49173;49174;49175;49176;49177	42179	49170	G4861_A_05b	16583	42170	49161	G4859_A_01	21814	42170	49161	G4859_A_01	21814	5.05748	5.09257	5.22639	5.17021	4.95233	5.17189	4.8894	4.94325	5.05942	5.03943	5.22241	5.2706	5.00839	5.00538	5.09063	5.14082	5.06759	4.99583	5.2896	5.23034	5.06962	5.05377	5.08044	5.08555
P62081	151	P62081	P62081	40S ribosomal protein S7	RPS7	NA	1	57.1739	0.0131143	57.174	6.8902	57.174	NA	NA	NA	NA	NA	NA	NA	NA	1	57.1739	0.0131143	57.174	NA	1	S	PSEIVGKRIRVKLDGSRLIKVHLDKAQQNNV	X;Phospho (STY);X;X;X;X;X;X;X;X;X;X;X;X;X;Phospho (STY);X;X;X;X;X;X;X;X;X;X;X;X;X;X;X	XXXXXXXXXXXXPPPPPPPPXXXXXXXXXXX	LDGS(1)RLIK	LDGS(57.17)RLIK	4	3	0.529	58120000	NA	0	0	58120000	NA	NA	NA	NA	NA	NA	NA	NA	NA	NA	NA	NA	NA	NA	7701	2264	151	151	19702	22679	74655	86934	74655	86934	G4861_A_10	27811	74655	86934	G4861_A_10	27811	74655	86934	G4861_A_10	27811	NA	NA	NA	NA	NA	NA	NA	NA	NA	NA	NA	NA	NA	NA	NA	NA	3.61598	3.21075	3.55053	4.1436	3.03988	2.41129	3.92651	4.27473
P62081	4	P62081	P62081	40S ribosomal protein S7	RPS7	NA	0.916184	11.0648	0.00570729	71.501	66.646	71.501	0.916184	11.0648	0.00570729	71.501	NA	NA	NA	NA	NA	NA	NA	NA	NA	1	S	____________MFSSSAKIVKPNGEKPDEF	X;X;X;X;X;X;X;X;X;X;X;X;X;X;X;Phospho (STY);X;X;X;X;X;X;X;X;X;X;X;X;X;X;X	XXXXXXXXXXXXPPPPPPPXXXXXXXXXXXX	MFS(0.012)S(0.916)S(0.072)AK	MFS(-18.79)S(11.06)S(-11.06)AK	4	1	-0.91012	7520300	NA	7520300	0	0	NA	NA	NA	NA	NA	NA	NA	NA	NA	NA	NA	NA	NA	NA	7702	2264	4	4	23619	27306	89541	105081	89541	105081	G4859_A_05	33163	89541	105081	G4859_A_05	33163	89541	105081	G4859_A_05	33163	3.78437	3.80722	3.78411	4.1096	3.77303	3.83066	3.84505	3.79361	NA	NA	NA	NA	NA	NA	NA	NA	NA	NA	NA	NA	NA	NA	NA	NA
P62136;P62136-2;P62136-3	2;2;2	P62136	P62136	Serine/threonine-protein phosphatase PP1-alpha catalytic subunit	PPP1CA	NA	0.971763	15.3675	1.35143e-17	115.18	95.051	87.568	0.852923	7.63365	5.02873e-15	90.05	0.885519	8.88465	1.35143e-17	115.18	0.971763	15.3675	1.80468e-15	87.568	NA	1	S	______________MSDSEKLNLDSIIGRLL	X;X;X;X;X;X;X;X;X;X;X;X;X;X;X;Phospho (STY);X;X;X;X;X;X;X;X;X;X;X;X;X;X;X	XXXXXXXXXXXXXXXPPPPPPPPPPPPPPXX	S(0.972)DS(0.028)EKLNLDSIIGR	S(15.37)DS(-15.37)EKLNLDS(-65.58)IIGR	1	2	-0.67958	93683000	0.64056	10073000	25520000	58090000	0.56997	1.8397	0.50642	NA	NA	NA	NA	NA	NA	NA	NA	NA	NA	NA	7705	2265	2	2	33134	38557	130502;130503;130504	151895;151896;151897;151898;151899;151900;151901	130504	151900	G4861_A_06b	48954	130503	151897	G4860_A_06	50490	130503	151897	G4860_A_06	50490	4.83489	4.79693	4.79641	4.82038	4.89501	4.85584	4.8955	4.79308	4.69816	4.83126	4.79696	4.82401	4.84041	4.80646	4.90799	4.88286	4.76293	4.7849	4.80682	4.83403	4.88311	4.86215	4.85355	4.82125
P62241	160	P62241	P62241	40S ribosomal protein S8	RPS8	NA	0.993869	22.098	1.15606e-34	224.05	162.62	224.05	0.986059	18.4959	3.63284e-06	116.98	NA	NA	NA	NA	0.993869	22.098	1.15606e-34	224.05	NA	1	S	IQKKYDERKKNAKISSLLEEQFQQGKLLACI	X;X;X;X;X;X;X;X;X;X;X;X;X;X;X;Phospho (STY);X;X;X;X;X;X;X;X;X;X;X;X;X;X;X	XXXXXXXXXXXXXPPPPPPPPPPPPPXXXXX	IS(0.006)S(0.994)LLEEQFQQGK	IS(-22.1)S(22.1)LLEEQFQQGK	3	2	-2.2124	143440000	0.76764	41549000	0	101890000	0.34667	0	2.7039	NA	NA	NA	NA	NA	NA	NA	NA	NA	NA	NA	7706	2269	160	160	17054	19579	64337;64338;64339	74853;74854;74855	64339	74855	G4861_A_10	52847	64339	74855	G4861_A_10	52847	64339	74855	G4861_A_10	52847	4.9868	4.98587	4.9998	4.99073	4.99747	5.05108	5.04083	5.0149	NA	NA	NA	NA	NA	NA	NA	NA	4.93215	4.92185	4.99751	5.01176	5.00251	4.99434	5.01654	4.99976
P62249	3	P62249	P62249	40S ribosomal protein S16	RPS16	NA	0.995429	23.3796	0.000236921	80.975	70.923	80.975	0.995429	23.3796	0.000236921	80.975	NA	NA	NA	NA	NA	NA	NA	NA	NA	1	S	_____________MPSKGPLQSVQVFGRKKT	X;X;X;X;X;X;X;X;X;X;X;X;X;X;X;Phospho (STY);X;X;X;X;X;X;X;X;X;X;X;X;X;X;X	XXXXXXXXXXXXXXPPPPPPPPPPPPPPXXX	PS(0.995)KGPLQS(0.005)VQVFGR	PS(23.38)KGPLQS(-23.38)VQVFGR	2	3	0.80863	16638000	NA	16638000	0	0	NA	NA	NA	NA	NA	NA	NA	NA	NA	NA	NA	NA	NA	NA	7707	2271	3	3	26113	30245	98733	115388	98733	115388	G4859_A_01	45200	98733	115388	G4859_A_01	45200	98733	115388	G4859_A_01	45200	4.28032	4.09709	4.19328	4.07393	4.146	4.13104	4.11747	4.2046	NA	NA	NA	NA	NA	NA	NA	NA	NA	NA	NA	NA	NA	NA	NA	NA
P62253	164	P62253	P62253	Ubiquitin-conjugating enzyme E2 G1;Ubiquitin-conjugating enzyme E2 G1, N-terminally processed	UBE2G1	NA	0.838844	7.16433	0.00306837	67.634	59.121	67.634	NA	NA	NA	NA	NA	NA	NA	NA	0.838844	7.16433	0.00306837	67.634	NA	1	S	RNGEFKRKVARCVRKSQETAFE_________	X;X;X;X;X;X;X;X;X;X;X;X;X;X;X;Phospho (STY);X;X;X;X;X;X;X;X;X;X;X;X;X;X;X	XXXXXXXXXXXPPPPPPPPPPPXXXXXXXXX	CVRKS(0.839)QET(0.161)AFE	CVRKS(7.16)QET(-7.16)AFE	5	3	1.5847	39110000	NA	0	0	39110000	NA	NA	NA	NA	NA	NA	NA	NA	NA	NA	NA	NA	NA	NA	7708	2272	164	164	5468	6338	22001	26092	22001	26092	G4861_A_07b	15226	22001	26092	G4861_A_07b	15226	22001	26092	G4861_A_07b	15226	NA	NA	NA	NA	NA	NA	NA	NA	NA	NA	NA	NA	NA	NA	NA	NA	4.15193	4.18379	4.32295	4.29355	4.29054	4.23101	4.32154	4.27717
P62256;P62256-2	2;2	P62256	P62256	Ubiquitin-conjugating enzyme E2 H	UBE2H	NA	0.970791	15.2333	0.00709852	81.32	59.36	81.32	0.961912	14.2433	0.040938	63.301	0.970791	15.2333	0.00709852	81.32	0.498119	0	0.0559317	41.502	NA	1	S	______________MSSPSPGKRRMDTDVVK	X;X;X;X;X;X;X;X;X;X;X;X;X;X;X;Phospho (STY);X;X;X;X;X;X;X;X;X;X;X;X;X;X;X	XXXXXXXXXXXXXXXPPPPPPPPPXXXXXXX	S(0.971)S(0.029)PSPGKR	S(15.23)S(-15.23)PS(-39.25)PGKR	1	2	0.16472	1895600000	NA	1298300000	597300000	0	NA	NA	NA	NA	NA	NA	NA	NA	NA	NA	NA	NA	NA	NA	7709	2273	2	2	37881;37882;37883	44178;44179;44180;44181	150539;150540;150541	174960;174961;174962	150541	174962	G4860_A_10	4840	150541	174962	G4860_A_10	4840	150542	174963	G4860_A_02	4580	4.83309	4.86183	4.87465	4.89211	4.98809	4.99506	5.08438	4.97332	5.25193	4.84956	4.7959	4.87135	4.98596	4.91578	4.94965	4.99	NA	NA	NA	NA	NA	NA	NA	NA
P62258;P62258-2	46;24	P62258	P62258	14-3-3 protein epsilon	YWHAE	NA	1	66.6047	9.9383e-07	110.37	94.016	110.37	1	66.6047	9.9383e-07	110.37	0.999975	46.0508	0.00317095	102.06	0.999901	40.0254	0.00340314	98.943	NA	1	S	AGMDVELTVEERNLLSVAYKNVIGARRASWR	X;X;Oxidation (M);X;X;X;X;X;X;X;X;X;X;X;X;Phospho (STY);X;X;X;X;X;X;X;X;X;X;X;X;X;X;X	XXXXXXXXXXXXPPPPPPPPPPPPPPXXXXX	NLLS(1)VAYKNVIGAR	NLLS(66.6)VAY(-66.6)KNVIGAR	4	3	-0.59638	207450000	56.048	79165000	58519000	52678000	21.388	NA	NA	NA	NA	NA	NA	NA	NA	NA	NA	NA	NA	NA	7711	2274	46	46	25013;25014	28965;28967	94664;94665;94666;94668	110752;110753;110754;110756	94668	110756	G4859_A_03	55139	94668	110756	G4859_A_03	55139	94668	110756	G4859_A_03	55139	3.76243	3.83235	3.7698	3.76828	3.77943	3.60606	3.698	3.70098	3.7461	3.91607	3.83115	3.73872	3.60185	3.80655	3.64623	3.78461	3.84517	3.75149	3.8256	3.74834	3.77922	3.72762	3.78487	3.68661
P62263	139	P62263	P62263	40S ribosomal protein S14	RPS14	NA	0.849303	7.55312	5.26608e-24	157.14	138.56	117.93	0.499731	0	0.000324694	74.325	0.849303	7.55312	2.45622e-11	120.4	0.815256	6.45161	5.26608e-24	157.14	NA	1	S	MKIGRIEDVTPIPSDSTRRKGGRRGRRL___	X;X;X;X;X;X;X;X;X;X;X;X;X;X;X;Phospho (STY);X;X;X;X;X;X;X;X;X;X;X;X;X;X;X	XXPPPPPPPPPPPPPPPPPPXXXXXXXXXXX	IEDVTPIPS(0.002)DS(0.849)T(0.149)R	IEDVT(-72.14)PIPS(-27.52)DS(7.55)T(-7.55)R	11	2	-0.4319	203830000	0.18558	0	17872000	64084000	0	0.5249	0.075996	NA	NA	NA	NA	NA	NA	NA	NA	NA	NA	NA	7713	2275	139	139	15871;15872;15873;16157;16158	18225;18226;18227;18550;18551	60142;60146;60149;61203;61204	70038;70042;70045;71312;71313;71314;71315	60142	70038	G4860_A_03	34785	61204	71313	G4861_A_07b	33173	61204	71313	G4861_A_07b	33173	NA	NA	NA	NA	NA	NA	NA	NA	4.37056	4.48577	4.53522	4.14952	4.54807	4.47495	4.18337	4.10205	4.4733	4.34646	4.33535	4.52893	4.37222	4.33784	4.49929	4.63987
P62266	45	P62266	P62266	40S ribosomal protein S23	RPS23	NA	1	81.6316	0.000812472	81.632	61.851	81.632	1	55.2131	0.0122829	55.213	NA	NA	NA	NA	1	81.6316	0.000812472	81.632	NA	1	S	AHLGTALKANPFGGASHAKGIVLEKVGVEAK	X;X;X;X;X;X;X;X;X;X;X;X;X;X;X;Phospho (STY);X;X;X;X;X;X;X;X;X;X;X;X;X;X;X	XXXXXXXXPPPPPPPPPPPXXXXXXXXXXXX	ANPFGGAS(1)HAK	ANPFGGAS(81.63)HAK	8	3	0.31559	26432000	NA	5100900	0	21331000	NA	NA	NA	NA	NA	NA	NA	NA	NA	NA	NA	NA	NA	NA	7714	2276	45	45	2821	3290	11440;11441	13501;13502	11441	13502	G4861_A_10	16081	11441	13502	G4861_A_10	16081	11441	13502	G4861_A_10	16081	3.82308	3.76157	3.64814	4.24136	3.72746	3.94174	3.91146	3.99022	NA	NA	NA	NA	NA	NA	NA	NA	3.91289	3.88732	3.70254	4.14001	3.84722	3.77177	3.79015	4.22693
P62269	2	P62269	P62269	40S ribosomal protein S18	RPS18	NA	1	73.0666	8.06719e-05	73.067	15.181	73.067	1	51.2109	0.00146636	51.211	1	73.0666	8.06719e-05	73.067	NA	NA	NA	NA	NA	1	S	______________MSLVIPEKFQHILRVLN	X;X;X;X;X;X;X;X;X;X;X;X;X;X;X;Phospho (STY);X;X;X;X;X;X;X;X;X;X;X;X;X;X;X	XXXXXXXXXXXXXXXPPPPPPPPPPPPPXXX	S(1)LVIPEKFQHILR	S(73.07)LVIPEKFQHILR	1	2	1.622	39446000	NA	24859000	0	0	NA	NA	NA	NA	NA	NA	NA	NA	NA	NA	NA	NA	NA	NA	7715	2277	2	2	35757	41600	141339;141340	164564;164565	141340	164565	G4860_A_01	55261	141340	164565	G4860_A_01	55261	141340	164565	G4860_A_01	55261	4.04394	4.07051	4.17315	4.07221	4.21394	4.38909	4.45728	3.98225	4.2099	3.99898	4.0704	4.07551	4.12875	4.13374	4.11661	4.14752	NA	NA	NA	NA	NA	NA	NA	NA
P62273;P62273-2	20;20	P62273	P62273	40S ribosomal protein S29	RPS29	NA	0.988202	20.4238	0.00356223	67.385	48.319	43.794	0.985861	20.7953	0.00752709	54.103	0.987596	21.8452	0.00356223	67.385	0.988202	20.4238	0.0098351	59.418	NA	1	S	QLYWSHPRKFGQGSRSCRVCSNRHGLIRKYG	X;X;X;X;Phospho (STY);X;X;X;X;X;X;X;X;X;X;Phospho (STY);X;X;X;X;X;X;X;X;X;X;X;X;X;X;X	XXXXXXXXXPPPPPPPPPPPPPPXXXXXXXX	FGQGS(0.009)RS(0.988)CRVCS(0.003)NR	FGQGS(-20.42)RS(20.42)CRVCS(-25.42)NR	7	3	0.82193	207730000	NA	50943000	38756000	35866000	NA	NA	NA	NA	NA	NA	NA	NA	NA	NA	NA	NA	NA	NA	7717	2278	20	20	10971;10972	12559;12560	40911;40912;40913;40914;40915;40916	47756;47757;47758;47759;47760;47761	40916	47761	G4861_A_01	5688	40911	47756	G4860_A_10	5644	40915	47760	G4860_A_01	6017	4.33914	4.30089	4.45408	4.41196	4.36369	4.41419	4.44498	4.44343	4.33923	4.38626	4.41559	4.38766	4.48905	4.46778	4.46649	4.41056	4.38586	4.37833	4.37024	4.46179	4.42981	4.39634	4.46134	4.46348
P62273;P62273-2	9;9	P62273	P62273	40S ribosomal protein S29	RPS29	NA	1	95.4358	2.05374e-10	141.32	122.48	141.32	1	95.4358	2.05374e-10	141.32	0.99987	38.846	0.000444564	78.763	0.999878	39.1243	0.000474028	77.527	NA	1	S	_______MGHQQLYWSHPRKFGQGSRSCRVC	X;X;X;X;X;X;X;X;X;X;X;X;X;X;X;Phospho (STY);X;X;X;X;X;X;X;X;Phospho (STY);X;Phospho (STY);X;X;X;X	XXXXXXXXPPPPPPPPPPPPXXXXXXXXXXX	GHQQLYWS(1)HPRK	GHQQLY(-95.44)WS(95.44)HPRK	8	4	-0.093303	200080000	NA	47364000	79361000	73354000	NA	NA	NA	NA	NA	NA	NA	NA	NA	NA	NA	NA	NA	NA	7718	2278	9	9	12760	14583	47319;47320;47321;47322;47323;47324	55095;55096;55097;55098;55099;55100	47319	55095	G4859_A_01	14085	47319	55095	G4859_A_01	14085	47319	55095	G4859_A_01	14085	4.65737	4.51449	4.45319	4.39206	4.4646	4.38006	4.40368	4.38827	4.47498	4.57733	4.51989	4.39684	4.41368	4.44319	4.38975	4.30546	4.56859	4.51989	4.49392	4.38242	4.44562	4.41125	4.37181	4.27554
P62277	12	P62277	P62277	40S ribosomal protein S13	RPS13	NA	0.960938	13.9192	0.000724035	80.312	28.437	80.312	0.724629	4.27156	0.0246853	46.481	0.949462	12.74	0.00901764	56.122	0.960938	13.9192	0.000724035	80.312	NA	1	S	____MGRMHAPGKGLSQSALPYRRSVPTWLK	X;X;X;X;X;X;X;X;X;X;X;X;X;X;X;Phospho (STY);X;X;X;X;X;X;X;X;Phospho (STY);X;X;X;X;X;X	XXXXXXXXXXXXXPPPPPPPPPPPXXXXXXX	GLS(0.961)QS(0.039)ALPYRR	GLS(13.92)QS(-13.92)ALPY(-40.39)RR	3	3	-0.15596	26561000	NA	2432200	6916000	17212000	NA	NA	NA	NA	NA	NA	NA	NA	NA	NA	NA	NA	NA	NA	7719	2279	12	12	13214	15107	49145;49147;49149	57488;57490;57492	49149	57492	G4861_A_09	19017	49149	57492	G4861_A_09	19017	49149	57492	G4861_A_09	19017	3.33136	3.2294	2.80611	3.45333	3.03428	3.15647	3.1972	3.1052	3.1108	3.21234	3.53917	2.93723	3.34644	3.3879	3.14133	2.80892	3.24293	3.11074	3.10599	3.31745	2.77183	2.8162	3.28185	3.41978
P62277	14	P62277	P62277	40S ribosomal protein S13	RPS13	NA	0.996943	25.1348	0.000445656	85.536	51.357	85.536	0.893719	9.34144	0.020897	48.14	0.836884	7.1228	0.0230691	47.189	0.996943	25.1348	0.000445656	85.536	NA	1	S	__MGRMHAPGKGLSQSALPYRRSVPTWLKLT	X;X;X;X;X;X;X;X;X;X;X;X;X;X;X;Phospho (STY);X;X;X;X;X;X;Phospho (STY);X;X;X;X;X;X;X;X	XXXXXXXXXXXPPPPPPPPPPPXXXXXXXXX	GLS(0.003)QS(0.997)ALPYRR	GLS(-25.13)QS(25.13)ALPY(-59.52)RR	5	3	0.092102	29491000	NA	3140900	5488800	20862000	NA	NA	NA	NA	NA	NA	NA	NA	NA	NA	NA	NA	NA	NA	7720	2279	14	14	13214	15107	49146;49148;49150	57489;57491;57493	49150	57493	G4861_A_10	18625	49150	57493	G4861_A_10	18625	49150	57493	G4861_A_10	18625	3.66184	3.55964	3.40946	3.72521	3.13018	3.31697	3.45482	3.49332	3.51245	3.4357	3.7796	3.30512	3.60628	3.52521	3.30764	3.26264	3.53546	3.41268	3.38351	3.59055	3.13393	3.13707	3.63294	3.70127
P62277	21	P62277	P62277	40S ribosomal protein S13	RPS13	NA	0.996395	24.4157	0.0272752	76.827	44.892	68.224	0.976767	16.2369	0.0272752	76.827	NA	NA	NA	NA	0.996395	24.4157	0.0448613	68.224	NA	1	S	APGKGLSQSALPYRRSVPTWLKLTSDDVKEQ	X;X;X;X;X;X;Phospho (STY);X;Phospho (STY);X;X;X;X;X;X;Phospho (STY);X;X;X;X;X;X;X;X;X;X;X;X;X;X;X	XXXXXXXXXXXXXXXPPPPPPPXXXXXXXXX	S(0.996)VPT(0.004)WLK	S(24.42)VPT(-24.42)WLK	1	2	0.030555	14226000	4.5247	8080300	0	6146100	NA	0	NA	NA	NA	NA	NA	NA	NA	NA	NA	NA	NA	NA	7721	2279	21	21	39062	45608	155934;155935	181202;181203	155935	181203	G4861_A_01	43336	155934	181202	G4859_A_01	49834	155934	181202	G4859_A_01	49834	3.47784	3.45887	3.39267	3.65491	3.39756	3.34514	3.49569	3.43901	NA	NA	NA	NA	NA	NA	NA	NA	3.40405	3.44273	3.45514	3.51836	3.39521	3.42	3.56741	3.615
P62280	67	P62280	P62280	40S ribosomal protein S11	RPS11	NA	1	83.758	7.09498e-07	162.31	118.55	162.31	1	68.765	7.09498e-07	121.48	1	83.758	1.23573e-06	162.31	0.999999	61.5441	3.03402e-06	119.62	NA	1	S	EGTYIDKKCPFTGNVSIRGRILSGVVTKMKM	X;X;X;X;X;X;X;X;X;X;X;X;X;X;X;Phospho (STY);X;X;X;X;X;X;X;X;X;X;X;X;X;X;X	XXXXXXXPPPPPPPPPPPPPXXXXXXXXXXX	KCPFTGNVS(1)IR	KCPFT(-83.76)GNVS(83.76)IR	9	2	-0.64688	6729200000	NA	2975200	7547000	28461000	NA	NA	NA	NA	NA	NA	NA	NA	NA	NA	NA	NA	NA	NA	7722	2280	67	67	5215;17606;17607	6047;20233;20234	21096;21097;21098;66388;66389;66390;66391;66392;66393;66394;66395;66396;66397;66398;66399	25043;25044;25045;77272;77273;77274;77275;77276;77277;77278;77279;77280;77281;77282;77283;77284;77285	66391	77275	G4860_A_02	28285	66391	77275	G4860_A_02	28285	66393	77278	G4859_A_02	23888	5.25893	5.03471	4.82437	5.4839	4.85795	4.94343	5.10498	5.34196	4.97161	5.16808	5.53566	4.7201	5.35438	5.31288	4.95954	4.76691	5.06392	5.07577	4.94269	5.5073	4.81728	4.6884	5.31063	5.65552
P62280	110	P62280	P62280	40S ribosomal protein S11	RPS11	NA	0.999928	41.4556	1.14797e-31	148.36	129.74	107.65	0.965907	14.5227	0.0345161	45.347	NA	NA	NA	NA	0.999928	41.4556	1.14797e-31	148.36	NA	1	S	YIRKYNRFEKRHKNMSVHLSPCFRDVQIGDI	X;X;X;X;X;X;X;X;X;X;X;X;X;X;X;Phospho (STY);X;X;X;X;X;X;X;X;X;X;X;X;X;X;X	XXXXXXXXXXXXXPPPPPPPPPPPPPPPPPP	NMS(1)VHLSPCFR	NMS(41.46)VHLS(-41.46)PCFR	3	3	-0.13151	37904000	NA	2081400	0	17514000	NA	NA	NA	NA	NA	NA	NA	NA	NA	NA	NA	NA	NA	NA	7723	2280	110	110	25164;25165	29146;29147	95213;95214;95215	111361;111362;111363	95214	111362	G4861_A_09	30529	95215	111363	G4861_A_10	48192	95215	111363	G4861_A_10	48192	3.41046	3.08805	2.62262	3.6245	3.02385	3.18639	3.25896	3.33978	NA	NA	NA	NA	NA	NA	NA	NA	3.22966	3.2157	3.13847	3.5832	3.21242	3.01609	3.40162	3.77372
P62318;P62318-2	2;2	P62318	P62318	Small nuclear ribonucleoprotein Sm D3	SNRPD3	NA	1	50.0394	2.31308e-96	141.78	130.97	50.039	1	50.0394	1.64094e-53	112.39	NA	NA	NA	NA	1	100.912	2.31308e-96	141.78	NA	1	S	______________MSIGVPIKVLHEAEGHI	X;X;X;X;X;X;X;X;X;X;X;X;X;X;X;Phospho (STY);X;X;X;X;X;X;X;X;X;X;X;X;X;X;X	XXXXXXXXXXXXXXXPPPPPPPPPPPPPPPP	S(1)IGVPIK	S(50.04)IGVPIK	1	1	-0.21297	360380000	NA	49601000	0	129860000	NA	NA	NA	NA	NA	NA	NA	NA	NA	NA	NA	NA	NA	NA	7724	2285	2	2	34663;34664	40340;40341	136887;136888;136889;136890	159364;159365;159366;159367	136887	159364	G4859_A_05	47142	136890	159367	G4861_A_07b	49563	136890	159367	G4861_A_07b	49563	4.41568	4.40648	4.35562	4.45727	4.43669	4.41844	4.52501	4.4766	NA	NA	NA	NA	NA	NA	NA	NA	4.32011	4.4305	4.35429	4.38427	4.46729	4.47871	4.44127	4.42464
P62328	44	P62328	P62328	Thymosin beta-4;Hematopoietic system regulatory peptide	TMSB4X	NA	1	73.1881	0.00149757	83.31	71.82	83.31	1	73.1881	0.00149757	83.31	0.999999	59.244	0.0202212	60.434	0.999999	62.3467	0.00222422	76.465	NA	1	S	LPSKETIEQEKQAGES_______________	X;X;X;X;X;X;X;X;X;X;X;X;X;X;X;Phospho (STY);X;X;X;X;X;X;X;X;X;X;X;X;X;X;X	XXXXPPPPPPPPPPPPXXXXXXXXXXXXXXX	ETIEQEKQAGES(1)	ET(-73.19)IEQEKQAGES(73.19)	12	2	-0.19376	71433000	0.0016945	20184000	5395900	45854000	0.0011176	0.0004689	0.0036424	NA	NA	NA	NA	NA	NA	NA	NA	NA	NA	NA	7726	2287	44	44	10242	11743	38579;38580;38581	45015;45016;45017	38579	45015	G4859_A_01	17060	38579	45015	G4859_A_01	17060	38579	45015	G4859_A_01	17060	4.09037	4.16934	4.18688	3.98372	4.08294	4.08783	4.02896	3.9849	4.14107	4.06045	4.02808	4.11054	4.08567	4.0851	4.12042	3.9502	4.15343	4.12327	4.10138	3.9768	4.08789	4.08288	4.0397	4.01745
P62328	2	P62328	P62328	Thymosin beta-4;Hematopoietic system regulatory peptide	TMSB4X	NA	1	100.454	5.33819e-17	118.71	86.703	100.45	1	78.0962	1.13063e-15	106.88	1	71.5551	6.58492e-17	118.71	1	100.454	5.33819e-17	100.45	NA	1	S	______________MSDKPDMAEIEKFDKSK	X;X;X;X;X;X;X;X;X;X;X;X;X;X;X;Phospho (STY);X;X;X;X;Oxidation (M);X;X;X;X;X;X;X;X;X;X	XXXXXXXXXXXXXXXPPPPPPPPPPPPPPXX	S(1)DKPDMAEIEKFDK	S(100.45)DKPDMAEIEKFDK	1	3	-0.33191	17274000000	0.071457	376410000	226550000	216580000	0.0050895	0.0066812	0.0016178	NA	NA	NA	NA	NA	NA	NA	NA	NA	NA	NA	7727	2287	2	2	33050;33051	38447;38448;38450;38452;38455	130125;130126;130127;130128;130129;130130;130131;130132;130133;130151;130154;130155;130156;130157;130158;130159;130160;130161;130162;130163;130164;130192;130193;130194;130195;130196;130197	151402;151403;151404;151405;151406;151407;151408;151409;151410;151411;151412;151413;151414;151415;151438;151441;151442;151443;151444;151445;151446;151447;151448;151449;151450;151451;151452;151453;151491;151492;151493;151494;151495;151496;151497;151498;151499;151500;151501;151502;151503;151504;151505;151506;151507;151508;151509	130197	151508	G4861_A_06b	39393	130132	151413	G4860_A_02	33522	130197	151508	G4861_A_06b	39393	5.79456	5.79386	5.78614	5.73264	5.8378	5.83811	5.80365	5.79097	5.79929	5.79717	5.74423	5.77257	5.79111	5.80943	5.79126	5.80315	5.79184	5.76224	5.75091	5.79659	5.86922	5.86378	5.82506	5.7909
P62333	244	P62333	P62333	26S protease regulatory subunit 10B	PSMC6	NA	0.999971	45.3561	2.50097e-25	202.41	148.58	198.07	0.997515	26.08	2.50097e-25	202.41	0.998764	29.1998	9.00489e-17	149.97	0.999971	45.3561	1.87453e-24	198.07	NA	1	S	IIFMDEIDAIGGRRFSEGTSADREIQRTLME	X;X;X;X;X;X;X;X;X;X;X;X;X;X;X;Phospho (STY);X;X;X;X;X;X;X;X;X;X;X;X;X;X;X	XXXXXXXXXXXXXPPPPPPPPPPPPPPXXXX	RFS(1)EGTSADREIQR	RFS(45.36)EGT(-45.36)S(-72.54)ADREIQR	3	3	-1.2412	281820000	NA	77136000	144140000	52364000	NA	NA	NA	NA	NA	NA	NA	NA	NA	NA	NA	NA	NA	NA	7728	2288	244	244	29222	33866	111657;111658;111659;111660	130184;130185;130186;130187	111660	130187	G4861_A_03	9299	111657	130184	G4859_A_03	11323	111657	130184	G4859_A_03	11323	4.05068	4.07267	4.05288	3.97942	4.09806	4.05427	4.06499	4.01295	4.0293	4.04413	4.01056	4.05495	4.0522	4.05788	4.11046	4.08109	4.1666	4.001	4.30024	4.22256	4.0558	3.99461	4.05134	4.0241
P62424	209	P62424	P62424	60S ribosomal protein L7a	RPL7A	NA	0.990708	20.307	0.000118047	75.112	58.427	75.112	0.990708	20.307	0.000118047	75.112	NA	NA	NA	NA	NA	NA	NA	NA	NA	1	S	VHRKTCTTVAFTQVNSEDKGALAKLVEAIRT	X;X;X;X;X;X;X;X;X;X;X;X;X;X;X;Phospho (STY);X;X;X;X;X;X;X;X;X;X;X;X;X;X;X	XXXXPPPPPPPPPPPPPPPPPPPPXXXXXXX	TCTTVAFT(0.009)QVNS(0.991)EDKGALAK	T(-52.68)CT(-50.22)T(-43.29)VAFT(-20.31)QVNS(20.31)EDKGALAK	12	3	0.98975	3868900	NA	3868900	0	0	NA	NA	NA	NA	NA	NA	NA	NA	NA	NA	NA	NA	NA	NA	7729	2290	209	209	39795	46452	159155	184871	159155	184871	G4859_A_10	40701	159155	184871	G4859_A_10	40701	159155	184871	G4859_A_10	40701	3.73887	3.81415	3.78439	3.78349	3.75821	3.86046	3.84594	3.80837	NA	NA	NA	NA	NA	NA	NA	NA	NA	NA	NA	NA	NA	NA	NA	NA
P62491;Q15907;P62491-2;Q15907-2;P57735	78;78;78;78;79	P62491	P62491	Ras-related protein Rab-11A;Ras-related protein Rab-11B;Ras-related protein Rab-25	RAB11A;RAB11B;RAB25	NA	0.939508	11.9154	0.00326218	100.84	87.328	100.84	0.873103	8.44642	0.0223159	69.338	0.837315	7.11898	0.0625635	54.776	0.939508	11.9154	0.00326218	100.84	NA	1	S	QIWDTAGQERYRAITSAYYRGAVGALLVYDI	X;X;X;X;X;X;X;X;X;X;X;X;X;X;X;Phospho (STY);X;X;X;X;X;X;X;X;X;X;X;X;X;X;X	XXXXXXXXXXXXPPPPPPPPXXXXXXXXXXX	AIT(0.06)S(0.94)AYYR	AIT(-11.92)S(11.92)AY(-46.05)Y(-46.05)R	4	2	-1.1325	50725000	NA	6380100	1816300	42528000	NA	NA	NA	NA	NA	NA	NA	NA	NA	NA	NA	NA	NA	NA	7730	2291	78	78	2148	2499	8787;8789;8790	10445;10447;10448	8790	10448	G4861_A_07b	21173	8790	10448	G4861_A_07b	21173	8790	10448	G4861_A_07b	21173	3.7771	3.78453	3.92264	3.86071	3.71752	3.75425	3.66265	3.68045	3.61959	3.75309	3.76036	3.81327	3.81583	3.89459	3.68672	3.77098	3.81141	3.78048	3.88214	3.72871	3.71788	3.77752	3.75382	3.72479
P62491;Q15907;P62491-2;Q15907-2	42;42;42;42	P62491	P62491	Ras-related protein Rab-11A;Ras-related protein Rab-11B	RAB11A;RAB11B	NA	0.985368	18.2831	7.62246e-10	190.88	140.09	190.88	NA	NA	NA	NA	NA	NA	NA	NA	0.985368	18.2831	7.62246e-10	190.88	NA	1	S	LLSRFTRNEFNLESKSTIGVEFATRSIQVDG	X;X;X;X;X;X;X;X;X;X;X;X;X;X;X;Phospho (STY);X;X;X;X;X;X;X;X;X;X;X;X;X;X;X	XXXXXXXXXXXXXXXPPPPPPPPPPXXXXXX	S(0.985)T(0.015)IGVEFATR	S(18.28)T(-18.28)IGVEFAT(-70.39)R	1	2	-0.11148	36090000	NA	0	0	36090000	NA	NA	NA	NA	NA	NA	NA	NA	NA	NA	NA	NA	NA	NA	7731	2291	42	42	11612;38575	13297;45031	153778	178736	153778	178736	G4861_A_05b	30962	153778	178736	G4861_A_05b	30962	153778	178736	G4861_A_05b	30962	NA	NA	NA	NA	NA	NA	NA	NA	NA	NA	NA	NA	NA	NA	NA	NA	4.04028	3.94418	4.02797	4.22917	3.98045	3.95514	3.97445	4.10423
P62633;P62633-2;P62633-7;P62633-3;P62633-4;P62633-8;P62633-5;P62633-6	151;144;134;141;152;145;146;153	P62633;P62633-4;P62633-5	P62633	Cellular nucleic acid-binding protein	CNBP	NA	0.999897	39.881	6.7789e-09	106.72	83.16	61.127	0.997077	25.3296	0.000265725	83.37	0.999897	39.881	0.00404157	61.127	0.889796	11.3082	6.7789e-09	106.72	NA	1	S	KCYRCGETGHVAINCSKTSEVNCYRCGESGH	X;X;X;X;X;X;X;X;X;X;X;X;X;X;X;Phospho (STY);X;X;X;X;X;X;X;X;X;X;X;X;X;X;X	XXXXPPPPPPPPPPPPPPPPPPPPPXXXXXX	CGETGHVAINCS(1)K	CGET(-39.88)GHVAINCS(39.88)K	12	3	-0.3171	66226000	16.01	11828000	15849000	0	2.8594	NA	NA	NA	NA	NA	NA	NA	NA	NA	NA	NA	NA	NA	7732	2293;2294;2295	151;152;146	151	5028;5029	5841;5843	20468;20469;20471	24223;24224;24226	20469	24224	G4860_A_05	12862	20471	24226	G4861_A_05b	16171	20471	24226	G4861_A_05b	16171	3.98647	3.96286	3.97316	3.90104	3.97055	3.90883	3.87033	3.94974	3.88336	3.97117	3.94588	3.97363	3.8372	3.96672	3.92054	3.9714	3.82543	3.85068	3.91363	3.97364	3.96057	4.01822	3.95204	3.98809
P62633;P62633-2;P62633-7;P62633-3;P62633-4;P62633-8;P62633-5;P62633-6	12;12;12;12;12;12;12;12	P62633;P62633-4;P62633-5	P62633	Cellular nucleic acid-binding protein	CNBP	NA	1	111.855	0.00037922	111.86	95.478	111.86	1	111.525	0.000385116	111.52	1	111.855	0.00037922	111.86	NA	NA	NA	NA	NA	1	S	____MSSNECFKCGRSGHWARECPTGGGRGR	X;X;X;X;X;X;X;X;X;X;X;X;X;X;X;Phospho (STY);X;X;X;X;X;X;X;X;X;X;X;X;X;X;X	XXXXXXXXXXXXPPPPPPPPPXXXXXXXXXX	CGRS(1)GHWAR	CGRS(111.86)GHWAR	4	3	0.90401	424690000	NA	269320000	155370000	0	NA	NA	NA	NA	NA	NA	NA	NA	NA	NA	NA	NA	NA	NA	7733	2293;2294;2295	12;12;12	12	5048	5863	20522;20523	24280;24281	20523	24281	G4860_A_06	4641	20523	24281	G4860_A_06	4641	20523	24281	G4860_A_06	4641	4.82532	4.93951	4.18183	5.11701	4.26417	4.31928	4.46456	4.54744	4.36095	4.75137	4.84702	4.12412	4.65105	4.67155	4.05899	4.21246	NA	NA	NA	NA	NA	NA	NA	NA
P62633;P62633-2;P62633-4;P62633-8;P62633-5;P62633-6	49;42;49;42;42;49	P62633;P62633-4;P62633-5	P62633	Cellular nucleic acid-binding protein	CNBP	NA	0.980033	17.6731	4.93136e-30	194.23	141.54	194.23	NA	NA	NA	NA	0.868011	9.44501	5.06953e-10	117.83	0.980033	17.6731	4.93136e-30	194.23	NA	1	S	RGGFTSDRGFQFVSSSLPDICYRCGESGHLA;RGMRSRGRGFQFVSSSLPDICYRCGESGHLA	X;X;X;X;X;X;X;X;X;X;X;X;X;X;X;Phospho (STY);X;X;X;X;X;X;X;X;X;X;X;X;X;X;X	XXXXXXXXPPPPPPPPPPPPPPPXXXXXXXX	GFQFVS(0.003)S(0.017)S(0.98)LPDICYR	GFQFVS(-24.83)S(-17.67)S(17.67)LPDICY(-120.73)R	8	2	2.298	56237000	NA	0	13805000	42432000	NA	NA	NA	NA	NA	NA	NA	NA	NA	NA	NA	NA	NA	NA	7734	2293;2294;2295	49;49;42	49	12424	14207	45977;45978	53528;53529	45978	53529	G4861_A_10	50929	45978	53529	G4861_A_10	50929	45978	53529	G4861_A_10	50929	NA	NA	NA	NA	NA	NA	NA	NA	4.61615	4.53457	4.62912	4.6249	4.64414	4.57489	4.53817	4.60566	4.49024	4.51045	4.6309	4.65213	4.57302	4.62641	4.60168	4.62013
P62699	118	P62699	P62699	Protein yippee-like 5	YPEL5	NA	0.881384	8.71034	0.00146537	76.943	52.561	69.229	0.79722	5.94556	0.00146537	76.943	0.881384	8.71034	0.00392389	69.229	NA	NA	NA	NA	NA	1	S	RALVRESEGFEEHVPSDNS____________	X;X;X;X;X;X;X;X;X;X;X;X;X;X;X;Phospho (STY);X;X;X;X;X;X;X;X;X;X;X;X;X;X;X	XXXXXPPPPPPPPPPPPPPXXXXXXXXXXXX	ESEGFEEHVPS(0.881)DNS(0.119)	ES(-54.44)EGFEEHVPS(8.71)DNS(-8.71)	11	2	-0.33195	72610000	0.047106	45226000	27384000	0	NA	0.17916	0	NA	NA	NA	NA	NA	NA	NA	NA	NA	NA	NA	7735	2296	118	118	9954	11415	37564;37565;37566	43858;43859;43860	37566	43860	G4860_A_06	16292	37565	43859	G4859_A_06	19930	37565	43859	G4859_A_06	19930	3.93923	4.05307	4.00145	3.85017	3.77348	3.90845	4.09796	3.78795	3.929	4.12303	3.80958	3.82869	3.91868	3.99847	4.08194	3.81764	NA	NA	NA	NA	NA	NA	NA	NA
P62701	223	P62701	P62701	40S ribosomal protein S4, X isoform	RPS4X	NA	0.994071	22.4267	0.000478653	66.609	44.174	66.609	0.994071	22.4267	0.000478653	66.609	NA	NA	NA	NA	NA	NA	NA	NA	NA	1	S	VHVKDANGNSFATRLSNIFVIGKGNKPWISL	X;X;X;X;X;X;X;X;X;X;X;X;X;X;X;Phospho (STY);X;X;X;X;X;X;X;X;X;X;X;X;X;X;X	XXXXPPPPPPPPPPPPPPPPPPPXXXXXXXX	DANGNSFAT(0.006)RLS(0.994)NIFVIGK	DANGNS(-36.11)FAT(-22.43)RLS(22.43)NIFVIGK	12	3	-2.8723	60630000	NA	60630000	0	0	NA	NA	NA	NA	NA	NA	NA	NA	NA	NA	NA	NA	NA	NA	7737	2297	223	223	5602	6482	22411	26547	22411	26547	G4859_A_01	55541	22411	26547	G4859_A_01	55541	22411	26547	G4859_A_01	55541	5.08325	4.96849	5.16195	4.96581	5.17463	5.18237	5.16025	4.97726	NA	NA	NA	NA	NA	NA	NA	NA	NA	NA	NA	NA	NA	NA	NA	NA
P62750	43	P62750	P62750	60S ribosomal protein L23a	RPL23A	NA	0.879473	8.73814	0.00150998	96.015	43.225	48.004	0.787624	6.73761	0.00150998	96.015	0.879473	8.73814	0.0046291	68.132	0.497534	0	0.0584429	45.565	NA	1	S	VLKGVHSHKKKKIRTSPTFRRPKTLRLRRQP	X;X;X;X;X;X;X;X;X;X;X;X;X;X;X;Phospho (STY);X;X;X;X;X;X;X;X;X;X;X;X;X;X;X	XXXXXXXXXXXPPPPPPPPPPPPXXXXXXXX	KIRT(0.118)S(0.879)PT(0.003)FR	KIRT(-8.74)S(8.74)PT(-24.78)FR	5	4	-0.35432	1442100000	NA	464180000	658130000	0	NA	NA	NA	NA	NA	NA	NA	NA	NA	NA	NA	NA	NA	NA	7738	2300	43	43	16880;18229;42080	19369;20977;49127	68987;68990;168478;168479	80332;80335;195748;195749	68990	80335	G4860_A_02	15038	68987	80332	G4859_A_03	16701	68987	80332	G4859_A_03	16701	4.31977	4.27228	4.31979	4.26306	4.29629	4.3524	4.31555	4.32116	4.3253	4.34164	4.31849	4.27619	4.26392	4.30526	4.31684	4.3254	NA	NA	NA	NA	NA	NA	NA	NA
P62753	240	P62753	P62753	40S ribosomal protein S6	RPS6	NA	0.979475	17.3975	1.22446e-08	117.27	84.18	99.927	0.979475	17.3975	5.99309e-06	99.927	0.971519	16.8428	0.000137848	117.27	0.92405	14.3214	1.22446e-08	116.39	NA	1;2;3;4	S	QEQIAKRRRLSSLRASTSKSESSQK______	X;X;X;X;X;X;X;X;X;X;Phospho (STY);Phospho (STY);X;X;X;Phospho (STY);Phospho (STY);Phospho (STY);X;Phospho (STY);X;Phospho (STY);Phospho (STY);X;X;X;X;X;X;X;X	XXXXXXXXPPPPPPPPPPPPPPPPPXXXXXX	RLSSLRAS(0.979)T(0.018)S(0.003)K	RLS(-56.17)S(-49.84)LRAS(17.4)T(-17.4)S(-25.63)K	8	4	0.18074	46239000000	140.65	1873600000	5934000000	34114000000	14.165	63.873	329.34	NA	NA	NA	NA	NA	NA	NA	NA	NA	NA	NA	7739	2301	240	240	4127;22552;22553;30264	4779;4780;25972;25973;25974;25975;25976;25977;35098;35099;35100	85287;85289;85293;85296;85297;85300;85307;85310;85315;85319;85320;85323;85325;85327;85328;85329;85330;85331;85332;85333;85340;85343;85350;116558;116561;116569;116570;116574;116576;116577;116578;116579;116580;116582	99818;99821;99825;99834;99835;99838;99852;99855;99881;99882;99883;99895;99896;99904;99905;99906;99908;99920;99921;99922;99923;99924;99925;99926;99927;99928;99929;99930;99931;99941;99944;99945;99946;99947;99948;99959;135808;135811;135819;135820;135824;135826;135827;135828;135829;135830;135831;135832;135838	116561	135811	G4859_A_02	13769	85296	99834	G4860_A_02	21476	85343	99947	G4861_A_07b	22245	4.76483	4.71727	4.70111	4.69707	4.69305	4.72889	4.74054	4.65497	4.68354	4.71408	4.78152	4.5739	4.77042	4.79072	4.70429	4.64002	4.646	4.70404	4.81864	4.67442	4.71434	4.766	4.8504	4.655
P62753	242	P62753	P62753	40S ribosomal protein S6	RPS6	NA	0.94148	13.5036	0.000113618	113.99	85.355	66.045	0.864131	7.00157	0.000113618	113.99	0.825844	8.43462	0.000131785	102.28	0.94148	13.5036	0.000120703	85.855	NA	1;2;3;4	S	QIAKRRRLSSLRASTSKSESSQK________	X;X;X;X;X;X;X;X;Phospho (STY);Phospho (STY);X;X;X;Phospho (STY);Phospho (STY);Phospho (STY);X;Phospho (STY);X;Phospho (STY);Phospho (STY);X;X;X;X;X;X;X;X;X;X	XXXXXXXPPPPPPPPPPPPPPPPXXXXXXXX	LS(0.167)S(0.812)LRAS(0.519)T(0.519)S(0.941)KS(0.037)ES(0.004)S(0.001)QK	LS(-7.68)S(7.68)LRAS(0)T(0)S(13.5)KS(-15.02)ES(-27.78)S(-33.09)QK	9	4	-0.29628	7217000000	21.953	445820000	23981000	4518500000	3.3707	0.25813	43.622	NA	NA	NA	NA	NA	NA	NA	NA	NA	NA	NA	7740	2301	242	242	4127;22552;22553;30264	4779;4780;25972;25973;25974;25975;25976;25977;35098;35099;35100	16986;85311;85312;85318;85322;85324;85325;85326;85328;85330;85331;85334;85336;85338;85339;85340;85341;85342	20170;99856;99857;99858;99859;99860;99861;99862;99863;99864;99865;99866;99867;99868;99869;99870;99871;99893;99894;99898;99899;99900;99901;99902;99903;99907;99908;99909;99910;99911;99912;99913;99914;99915;99916;99917;99918;99919;99925;99927;99928;99932;99935;99936;99939;99940;99941;99942;99943	85340	99941	G4861_A_06b	22823	85288	99819	G4859_A_02	23785	85288	99819	G4859_A_02	23785	4.51427	4.50091	4.78429	4.52133	4.6809	4.68695	4.80596	4.55396	4.44866	4.4068	4.53521	4.65748	4.65506	4.64775	4.58711	4.80075	4.47326	4.59443	4.75319	4.51478	4.64043	4.70972	4.74692	4.51439
P62753	244	P62753	P62753	40S ribosomal protein S6	RPS6	NA	0.999412	34.7286	1.17442e-06	137.46	117.03	137.46	0.999412	34.7286	1.17442e-06	137.46	0.970562	19.3229	0.000137848	85.61	0.979045	21.2611	9.12689e-05	106.42	NA	1;2;3;4	S	AKRRRLSSLRASTSKSESSQK__________	X;X;X;X;X;X;Phospho (STY);Phospho (STY);X;X;X;Phospho (STY);Phospho (STY);Phospho (STY);X;Phospho (STY);X;X;Phospho (STY);X;X;X;X;X;X;X;X;X;X;X;X	XXXXXPPPPPPPPPPPPPPPPXXXXXXXXXX	ASTSKS(0.999)ESSQK	AS(-58.97)T(-41.82)S(-34.73)KS(34.73)ES(-37.98)S(-46.02)QK	6	3	-0.13285	6005500000	NA	772560000	994610000	471120000	NA	NA	NA	NA	NA	NA	NA	NA	NA	NA	NA	NA	NA	NA	7741	2301	244	244	4127;22553	4779;4780;25974;25975;25976;25977	16978;16979;16980;16982;16983;16984;16985;16987;16989;85326;85332;85333;85335;85337	20162;20163;20164;20166;20167;20168;20169;20171;20173;99909;99910;99911;99912;99913;99914;99915;99916;99917;99918;99919;99929;99930;99931;99933;99934;99937;99938	16982	20166	G4859_A_08	7228	16982	20166	G4859_A_08	7228	16982	20166	G4859_A_08	7228	4.18734	4.18595	4.35036	4.48021	4.26539	4.3096	4.38543	4.39047	4.19087	4.14699	4.34166	4.34747	4.32819	4.33176	4.29289	4.4925	4.2319	4.25336	4.37519	4.43905	4.23906	4.28476	4.385	4.38019
P62753	246	P62753	P62753	40S ribosomal protein S6	RPS6	NA	0.787424	7.6507	2.94944e-11	120.23	103.93	120.23	0.748336	6.59606	1.87744e-05	93.804	0.787424	7.6507	2.94944e-11	120.23	0.722039	5.35107	4.12889e-11	117.31	NA	1;2;3;4	S	RRRLSSLRASTSKSESSQK____________	X;X;X;X;Phospho (STY);Phospho (STY);X;X;X;Phospho (STY);Phospho (STY);Phospho (STY);X;X;X;Phospho (STY);X;X;X;X;X;X;X;X;X;X;X;X;X;X;X	XXXPPPPPPPPPPPPPPPPXXXXXXXXXXXX	LS(0.343)S(0.657)LRAS(0.001)T(0.001)S(0.019)KS(0.056)ES(0.787)S(0.137)QK	LS(-2.85)S(2.85)LRAS(-29.51)T(-30.37)S(-16.33)KS(-11.52)ES(7.65)S(-7.65)QK	13	4	0.88113	1122700000	NA	170420000	42920000	273130000	NA	NA	NA	NA	NA	NA	NA	NA	NA	NA	NA	NA	NA	NA	7742	2301	246	246	4127;22553	4779;4780;25974;25975;25976;25977	16988;85322;85324;85329;85330;85331;85344;85346;85348;85351;85352	20172;99898;99899;99900;99901;99902;99903;99907;99926;99927;99928;99949;99950;99951;99952;99954;99956;99957;99960;99961;99962;99963;99964;99965	85348	99956	G4860_A_10	21554	85348	99956	G4860_A_10	21554	85348	99956	G4860_A_10	21554	4.04402	3.97331	4.46601	4.48788	4.24225	4.32277	4.40941	4.39153	4.20022	4.16334	4.4398	4.62533	4.2573	4.27449	4.5476	4.68639	4.22753	4.27305	4.35046	4.49853	4.2683	4.36383	4.39533	4.43599
P62753	247	P62753	P62753	40S ribosomal protein S6	RPS6	NA	0.900719	10.792	0.00121014	81.92	60.69	77.185	0.900719	10.792	0.00936245	77.185	0.844689	5.78687	0.00309479	81.92	0.793348	6.79713	0.00121014	81.574	NA	2;4	S	RRLSSLRASTSKSESSQK_____________	X;X;X;Phospho (STY);Phospho (STY);X;X;X;Phospho (STY);Phospho (STY);Phospho (STY);X;Phospho (STY);X;X;Phospho (STY);X;X;X;X;X;X;X;X;X;X;X;X;X;X;X	XXPPPPPPPPPPPPPPPPXXXXXXXXXXXXX	AS(0.021)T(0.021)S(0.124)KS(0.826)ES(0.107)S(0.901)QK	AS(-18.43)T(-18.43)S(-8.38)KS(8.38)ES(-10.79)S(10.79)QK	9	2	0.2612	9146400000	NA	698380000	869230000	5443300000	NA	NA	NA	NA	NA	NA	NA	NA	NA	NA	NA	NA	NA	NA	7743	2301	247	247	4127;22553	4779;4780;25974;25975;25976;25977	16977;16978;16979;16980;16981;85323;85325;85327	20161;20162;20163;20164;20165;99904;99905;99906;99908;99920;99921;99922;99923;99924	16978	20162	G4859_A_06	9356	16980	20164	G4860_A_06	7990	85327	99920	G4861_A_05b	25285	4.8988	4.90802	4.68941	4.6789	4.78429	4.81074	4.72179	4.6147	5.02624	4.89818	4.68805	4.60262	4.81803	4.90723	4.58758	4.55929	5.0298	4.94333	4.62989	4.63575	4.7542	4.8179	4.75188	4.54319
P62753	107	P62753	P62753	40S ribosomal protein S6	RPS6	NA	1	61.3533	0.00602254	61.353	39.155	61.353	NA	NA	NA	NA	NA	NA	NA	NA	1	61.3533	0.00602254	61.353	NA	1	S	RKRKSVRGCIVDANLSVLNLVIVKKGEKDIP	X;X;X;X;X;X;X;X;X;X;X;X;X;X;X;Phospho (STY);X;X;X;X;X;X;X;X;X;X;X;X;X;X;X	XXXXXXXPPPPPPPPPPPPPPPPPXXXXXXX	GCIVDANLS(1)VLNLVIVK	GCIVDANLS(61.35)VLNLVIVK	9	2	-0.11226	6194300	NA	0	0	6194300	NA	NA	NA	NA	NA	NA	NA	NA	NA	NA	NA	NA	NA	NA	7744	2301	107	107	11990	13724	44553	51884	44553	51884	G4861_A_01	57257	44553	51884	G4861_A_01	57257	44553	51884	G4861_A_01	57257	NA	NA	NA	NA	NA	NA	NA	NA	NA	NA	NA	NA	NA	NA	NA	NA	2.75358	2.96071	2.98302	2.87249	2.87053	3.11125	2.86847	3.05664
P62753	82	P62753	P62753	40S ribosomal protein S6	RPS6	NA	1	83.0261	0.000745015	103.7	87.497	103.55	1	73.8453	0.00088659	100.02	1	69.9035	0.000745015	103.7	1	83.0261	0.000747812	103.55	NA	1	S	VLTHGRVRLLLSKGHSCYRPRRTGERKRKSV	X;X;X;X;X;X;X;X;X;X;X;X;X;X;X;Phospho (STY);X;X;X;X;X;X;X;X;X;X;X;X;X;X;X	XXXXXXXXXXXXXPPPPPPPPPXXXXXXXXX	GHS(1)CYRPR	GHS(83.03)CY(-83.03)RPR	3	3	-1.6486	5685200000	NA	1050900000	1440400000	2802900000	NA	NA	NA	NA	NA	NA	NA	NA	NA	NA	NA	NA	NA	NA	7745	2301	82	82	12765;12766	14588;14589	47334;47335;47336;47337;47338;47339;47340;47341;47342;47343;47344;47345;47346;47347	55110;55111;55112;55113;55114;55115;55116;55117;55118;55119;55120;55121;55122;55123	47344	55120	G4861_A_05b	3909	47339	55115	G4860_A_04	4403	47339	55115	G4860_A_04	4403	5.30546	5.18419	5.09126	5.56216	5.15995	5.09255	5.36215	5.4291	5.30124	5.09757	5.4891	5.03327	5.28463	5.32382	5.20502	5.09051	5.04396	5.25196	5.23769	5.42285	4.85632	4.99755	5.26034	5.64942
P62753	235	P62753	P62753	40S ribosomal protein S6	RPS6	NA	0.999657	36.5697	4.12889e-11	117.31	96.235	53.995	0.998673	30.3457	0.000477268	71.241	0.998103	28.1615	0.00300431	71.241	0.999657	36.5697	4.12889e-11	117.31	NA	1;2;3;4	S	AKEKRQEQIAKRRRLSSLRASTSKSESSQK_	X;X;X;X;X;X;X;X;X;X;X;X;X;X;X;Phospho (STY);Phospho (STY);X;X;X;Phospho (STY);Phospho (STY);Phospho (STY);X;Phospho (STY);X;Phospho (STY);Phospho (STY);X;X;X	XXXXXXXXXXXXPPPPPPPPPPPPPPPPPPX	RLS(1)S(0.999)LRAS(0.85)T(0.124)S(0.027)K	RLS(36.57)S(33.17)LRAS(8.38)T(-8.38)S(-15)K	3	3	0.031117	40463000000	123.08	2094900000	1210400000	32755000000	15.839	13.028	316.22	NA	NA	NA	NA	NA	NA	NA	NA	NA	NA	NA	7746	2301	235	235	22552;22553;30264;31025	25972;25973;25974;25975;25976;25977;35098;35099;35100;36046	85291;85292;85299;85304;85308;85309;85318;85321;85325;85336;85338;85339;85342;85351;116559;116565;116571;116573;116574;116575;116576;116577;116578;116579;116580;116581;116583;116584;120364;120365	99823;99824;99837;99849;99853;99854;99893;99894;99897;99908;99935;99936;99939;99940;99943;99960;99961;99962;135809;135815;135821;135823;135824;135825;135826;135827;135828;135829;135830;135831;135832;135833;135834;135835;135836;135837;135839;135840;135841;135842;135843;135844;135845;135846;140062;140063	116579	135831	G4861_A_05b	21226	85351	99962	G4861_A_10	20083	85351	99962	G4861_A_10	20083	4.48569	4.46529	4.49746	4.40989	4.4996	4.51179	4.4989	4.468	4.43218	4.5192	4.41325	4.46825	4.28801	4.51491	4.64334	4.58781	4.59471	4.51422	4.45767	4.40278	4.53642	4.46894	4.53202	4.41358
P62753	236	P62753	P62753	40S ribosomal protein S6	RPS6	NA	0.999936	41.9364	2.94944e-11	184.03	126.5	184.03	0.999936	41.9364	5.41568e-09	184.03	0.999884	39.7319	2.94944e-11	153.34	0.999276	33.1672	4.12889e-11	135.5	NA	1;2;3;4	S	KEKRQEQIAKRRRLSSLRASTSKSESSQK__	X;X;X;X;X;X;X;X;X;X;X;X;X;X;Phospho (STY);Phospho (STY);X;X;X;Phospho (STY);Phospho (STY);Phospho (STY);X;Phospho (STY);X;Phospho (STY);Phospho (STY);X;X;X;X	XXXXXXXXXXXXPPPPPPPPPPPPPPPPPXX	LSS(1)LRASTSK	LS(-41.94)S(41.94)LRAS(-99.53)T(-106.29)S(-117.11)K	3	2	0.24701	140660000000	427.88	24405000000	19898000000	27018000000	184.52	214.18	260.84	NA	NA	NA	NA	NA	NA	NA	NA	NA	NA	NA	7747	2301	236	236	22552;22553;30264;31025	25972;25973;25974;25975;25976;25977;35098;35099;35100;36046	85284;85285;85286;85290;85294;85295;85298;85301;85302;85305;85306;85310;85311;85312;85313;85314;85315;85316;85317;85319;85320;85322;85323;85324;85325;85326;85327;85329;85330;85332;85333;85334;85335;85336;85337;85338;85339;85340;85341;85342;85343;85344;85345;85346;85347;85348;85351;85352;116560;116562;116563;116564;116567;116573;116574;116575;116576;116577;116578;116579;116580;116581;116582;116583;116584;116585;120364	99807;99808;99809;99810;99811;99812;99813;99814;99815;99816;99817;99822;99826;99827;99828;99829;99830;99831;99832;99833;99836;99839;99840;99841;99842;99843;99844;99845;99846;99847;99850;99851;99855;99856;99857;99858;99859;99860;99861;99862;99863;99864;99865;99866;99867;99868;99869;99870;99871;99872;99873;99874;99875;99876;99877;99878;99879;99880;99881;99882;99883;99884;99885;99886;99887;99888;99889;99890;99891;99892;99895;99896;99898;99899;99900;99901;99902;99903;99904;99905;99906;99907;99908;99909;99910;99911;99912;99913;99914;99915;99916;99917;99918;99919;99920;99921;99922;99923;99924;99926;99927;99929;99930;99931;99932;99933;99934;99935;99936;99937;99938;99939;99940;99941;99942;99943;99944;99945;99946;99947;99948;99949;99950;99951;99952;99953;99954;99955;99956;99957;99960;99961;99962;99963;99964;99965;135810;135812;135813;135814;135817;135823;135824;135825;135826;135827;135828;135829;135830;135831;135832;135833;135834;135835;135836;135837;135838;135839;135840;135841;135842;135843;135844;135845;135846;135847;140062	85285	99813	G4859_A_01	24600	85285	99813	G4859_A_01	24600	85348	99956	G4860_A_10	21554	5.93959	5.87903	5.90459	5.8017	5.93789	5.96922	5.87927	5.81732	5.87167	5.91219	5.79951	5.83258	5.70259	5.91784	5.99945	5.91514	5.91013	5.93923	5.82907	5.77111	5.89742	5.88644	5.9148	5.75868
P62805	48	P62805	P62805	Histone H4	HIST1H4A	NA	1	79.0705	3.65837e-24	175.68	147.74	170.14	1	76.0821	1.23624e-20	175.68	0.999711	35.9535	0.003655	59.434	1	79.0705	3.65837e-24	174.59	NA	1	S	PAIRRLARRGGVKRISGLIYEETRGVLKVFL	X;X;X;X;X;X;X;X;X;X;X;X;X;X;X;Phospho (STY);X;X;X;X;X;X;X;X;X;X;X;X;X;X;X	XXXXXXXXXXXXXPPPPPPPPPPPPPPPXXX	RIS(1)GLIYEETRGVLK	RIS(79.07)GLIY(-93.98)EET(-79.07)RGVLK	3	4	-0.83946	2062700000	162.37	96788000	1278400	1056400000	NA	0.10063	NA	NA	NA	NA	NA	NA	NA	NA	NA	NA	NA	NA	7748	2302	48	48	29777;29778	34526;34528	114252;114253;114254;114255;114256;114257;114258;114259;114261;114262;114263;114264;114265;114266;114267	133184;133185;133186;133187;133188;133189;133190;133191;133193;133194;133195;133196;133197;133198;133199;133200;133201	114266	133200	G4861_A_10	43483	114253	133185	G4859_A_07	37500	114266	133200	G4861_A_10	43483	4.4555	4.42079	4.78337	4.72794	4.56567	4.56773	4.50957	4.63348	4.38494	4.4818	4.61603	4.77205	4.59725	4.56171	4.56765	4.56575	4.43872	4.46944	4.59436	4.60407	4.50118	4.5704	4.563	4.62431
P62805	2	P62805	P62805	Histone H4	HIST1H4A	NA	1	40.1031	0.00582034	41.429	23.394	40.103	NA	NA	NA	NA	1	40.1031	0.00582034	41.429	NA	NA	NA	NA	NA	1	S	______________MSGRGKGGKGLGKGGAK	X;X;X;X;X;X;X;X;X;X;X;X;X;X;X;Phospho (STY);X;X;X;X;X;X;X;X;X;X;X;X;X;X;X	XXXXXXXXXXXXXXXPPPPPPPPXXXXXXXX	S(1)GRGKGGK	S(40.1)GRGKGGK	1	2	-0.37395	143920000	NA	0	90950000	0	NA	NA	NA	NA	NA	NA	NA	NA	NA	NA	NA	NA	NA	NA	7749	2302	2	2	34207	39809	134862;134863	157035;157036	134863	157036	G4860_A_08	4620	134862	157035	G4860_A_08	4617	134862	157035	G4860_A_08	4617	NA	NA	NA	NA	NA	NA	NA	NA	5.69955	4.46122	4.56862	4.89247	4.87975	4.64416	4.50944	4.88405	NA	NA	NA	NA	NA	NA	NA	NA
P62820;Q9H0U4;Q92928	78;75;75	P62820	P62820	Ras-related protein Rab-1A;Ras-related protein Rab-1B;Putative Ras-related protein Rab-1C	RAB1A;RAB1B;RAB1C	NA	0.973492	15.9642	0.00140232	146.27	116.22	146.27	0.754754	5.94968	0.00154422	125.16	0.938793	14.5886	0.00318326	101.9	0.973492	15.9642	0.00140232	146.27	NA	1	S	QIWDTAGQERFRTITSSYYRGAHGIIVVYDV	X;X;X;X;X;X;X;X;X;X;X;X;X;X;X;Phospho (STY);X;X;X;X;X;X;X;X;X;X;X;X;X;X;X	XXXXXXXXXXXXPPPPPPPPXXXXXXXXXXX	TIT(0.002)S(0.973)S(0.025)YYR	T(-62.19)IT(-27.21)S(15.96)S(-15.96)Y(-87.59)Y(-87.59)R	4	2	0.4346	137530000	NA	20630000	18421000	98481000	NA	NA	NA	NA	NA	NA	NA	NA	NA	NA	NA	NA	NA	NA	7750	2303	78	78	11400;40751	13053;47560	162972;162973;162974	189263;189264;189265	162974	189265	G4861_A_07b	18803	162974	189265	G4861_A_07b	18803	162974	189265	G4861_A_07b	18803	3.85452	3.98298	4.08265	3.96684	3.77349	3.80144	3.77438	3.80249	4.04837	3.66092	4.01904	3.98779	3.76496	3.74914	3.7078	3.89205	3.80057	3.7621	4.17438	3.92454	3.6326	3.86309	3.83227	3.82474
P62826	135	P62826	P62826	GTP-binding nuclear protein Ran	RAN	NA	1	53.1362	0.00161662	85.355	67.194	53.136	1	49.3332	0.00233765	81.017	1	53.1362	0.00161662	85.355	1	66.5955	0.00233765	81.017	NA	1	S	CGNKVDIKDRKVKAKSIVFHRKKNLQYYDIS	X;X;X;X;X;X;X;X;X;X;X;X;X;X;X;Phospho (STY);X;X;X;X;X;X;X;X;X;X;X;X;X;X;X	XXXXXXXXXXXPPPPPPPPPPPXXXXXXXXX	VKAKS(1)IVFHR	VKAKS(53.14)IVFHR	5	4	0.11395	559470000	NA	167090000	102160000	121750000	NA	NA	NA	NA	NA	NA	NA	NA	NA	NA	NA	NA	NA	NA	7751	2304	135	135	2215;2216;34835;43897	2572;2573;40535;51242	9044;9045;9046;9047;9048;9049;9050;9051;137542;137543;175795;175796	10737;10738;10739;10740;10741;10742;10743;10744;160105;160106;204388;204389	175796	204389	G4860_A_03	23296	9048	10741	G4860_A_02	20979	9048	10741	G4860_A_02	20979	4.7898	4.75105	4.74286	4.81995	4.78104	4.78692	4.82595	4.86363	4.76777	4.80617	4.78878	4.73816	4.86102	4.827	4.76741	4.78794	4.74237	4.66611	4.77718	4.85412	4.74507	4.82818	4.79955	4.81023
P62829	17	P62829	P62829	60S ribosomal protein L23	RPL23	NA	1	80.1258	7.37674e-06	93.446	70.572	93.446	NA	NA	NA	NA	NA	NA	NA	NA	1	80.1258	7.37674e-06	93.446	NA	1	S	SKRGRGGSSGAKFRISLGLPVGAVINCADNT	X;X;X;X;X;X;X;X;X;X;X;X;X;X;X;Phospho (STY);X;X;X;X;X;X;X;X;X;X;X;X;X;X;X	XXXXXXXXXXXXPPPPPPPPPPPPPPPPPPP	FRIS(1)LGLPVGAVINCADNTGAK	FRIS(80.13)LGLPVGAVINCADNT(-80.13)GAK	4	3	0.16783	5635400	NA	0	0	5635400	NA	NA	NA	NA	NA	NA	NA	NA	NA	NA	NA	NA	NA	NA	7752	2305	17	17	11381	13034	42406	49410	42406	49410	G4861_A_02	55180	42406	49410	G4861_A_02	55180	42406	49410	G4861_A_02	55180	NA	NA	NA	NA	NA	NA	NA	NA	NA	NA	NA	NA	NA	NA	NA	NA	3.26215	3.20024	3.1541	3.26318	3.38615	3.25548	3.29961	3.38386
P62829	115	P62829	P62829	60S ribosomal protein L23	RPL23	NA	0.829965	6.88521	0.00866973	74.611	48.009	74.611	NA	NA	NA	NA	NA	NA	NA	NA	0.829965	6.88521	0.00866973	74.611	NA	1	S	DNAGVIVNNKGEMKGSAITGPVAKECADLWP	X;X;X;X;X;X;X;X;X;X;X;X;X;X;X;Phospho (STY);X;X;X;X;X;X;X;X;X;X;X;X;X;X;X	XXXXXXXXXXXXXXPPPPPPPPPPXXXXXXX	GS(0.83)AIT(0.17)GPVAK	GS(6.89)AIT(-6.89)GPVAK	2	2	0.72198	2858000	NA	0	0	2858000	NA	NA	NA	NA	NA	NA	NA	NA	NA	NA	NA	NA	NA	NA	7753	2305	115	115	13812	15813	51636	60304	51636	60304	G4861_A_09	23553	51636	60304	G4861_A_09	23553	51636	60304	G4861_A_09	23553	NA	NA	NA	NA	NA	NA	NA	NA	NA	NA	NA	NA	NA	NA	NA	NA	3.50181	3.20057	3.30675	3.81296	3.22605	3.14024	3.42889	3.89606
P62829	41	P62829	P62829	60S ribosomal protein L23	RPL23	NA	1	83.5322	0.00264324	111.06	65.06	111.06	0.999811	37.2455	0.0028214	107.24	1	83.5322	0.00264324	111.06	1	74.5367	0.00317095	102.06	NA	1	S	INCADNTGAKNLYIISVKGIKGRLNRLPAAG	X;X;X;X;X;X;X;X;X;X;X;X;X;X;X;Phospho (STY);X;X;X;X;X;X;X;X;X;X;X;X;X;X;X	XXXXXXXXXXPPPPPPPPXXXXXXXXXXXXX	NLYIIS(1)VK	NLY(-83.53)IIS(83.53)VK	6	2	0.55052	106000000	NA	20948000	53922000	31134000	NA	NA	NA	NA	NA	NA	NA	NA	NA	NA	NA	NA	NA	NA	7754	2305	41	41	25133	29101	95035;95036;95037;95038;95039	111168;111169;111170;111171;111172;111173	95037	111171	G4860_A_02	50970	95037	111171	G4860_A_02	50970	95037	111171	G4860_A_02	50970	4.72363	4.5685	4.09459	4.94876	4.27494	4.25767	4.30945	4.47813	4.39331	4.39427	4.80402	3.95097	4.56513	4.49616	3.96695	4.03668	4.56764	4.0611	4.21994	4.67334	3.97611	4.00367	4.6037	4.94263
P62841	55	P62841	P62841	40S ribosomal protein S15	RPS15	NA	1	81.3376	0.00516472	84.213	46.192	81.338	1	84.2126	0.00516472	84.213	1	81.3376	0.00599803	81.338	NA	NA	NA	NA	NA	1	S	RQRRRLNRGLRRKQHSLLKRLRKAKKEAPPM	X;X;X;X;X;X;X;X;X;X;X;X;X;X;X;Phospho (STY);X;X;X;X;X;X;X;X;X;X;X;X;X;X;X	XXXXXXXXXXXXPPPPPPPXXXXXXXXXXXX	KQHS(1)LLK	KQHS(81.34)LLK	4	3	-0.24477	68479000	NA	32156000	36322000	0	NA	NA	NA	NA	NA	NA	NA	NA	NA	NA	NA	NA	NA	NA	7755	2306	55	55	18661	21475	70650;70651	82291;82292	70651	82292	G4860_A_01	13919	70650	82291	G4859_A_01	15427	70650	82291	G4859_A_01	15427	4.49401	4.39133	4.39225	4.48115	4.43515	4.45688	4.47897	4.44765	4.68734	4.37871	4.50254	4.34155	4.56879	4.49629	4.39514	4.40825	NA	NA	NA	NA	NA	NA	NA	NA
P62851	82	P62851	P62851	40S ribosomal protein S25	RPS25	NA	1	81.1635	0.00846409	81.163	38.876	81.163	NA	NA	NA	NA	1	46.3899	0.0378792	46.39	1	81.1635	0.00846409	81.163	NA	1	S	LITPAVVSERLKIRGSLARAALQELLSKGLI	X;X;X;X;X;X;X;X;X;X;X;X;X;X;X;Phospho (STY);X;X;X;X;X;X;X;X;X;X;X;X;X;X;X	XXXXXXXXXXXXPPPPPPPXXXXXXXXXXXX	IRGS(1)LAR	IRGS(81.16)LAR	4	2	-1.1366	32049000	NA	0	4559700	27489000	NA	NA	NA	NA	NA	NA	NA	NA	NA	NA	NA	NA	NA	NA	7756	2308	82	82	16832	19316	63458;63459;63460	73873;73874;73875	63460	73875	G4861_A_09	7919	63460	73875	G4861_A_09	7919	63460	73875	G4861_A_09	7919	NA	NA	NA	NA	NA	NA	NA	NA	3.41706	3.36744	3.72778	2.97633	3.59594	3.53176	3.211	3.27013	3.47978	3.10044	3.30472	3.59127	2.7551	2.72526	3.51773	3.61346
P62854;Q5JNZ5	76;76	P62854	P62854	40S ribosomal protein S26;Putative 40S ribosomal protein S26-like 1	RPS26;RPS26P11	NA	0.99855	29.477	0.000841648	73.386	51.829	57.804	0.998277	28.7896	0.00921433	57.414	0.996756	24.9198	0.000841648	73.386	0.99855	29.477	0.00792386	57.804	NA	1	S	AYVLPKLYVKLHYCVSCAIHSKVVRNRSREA	X;X;X;X;X;X;X;X;X;X;X;X;X;X;X;Phospho (STY);X;X;X;X;X;X;X;X;X;X;X;X;X;X;X	XXXXXXXXXXPPPPPPPPPPPPXXXXXXXXX	LHY(0.001)CVS(0.999)CAIHSK	LHY(-29.48)CVS(29.48)CAIHS(-34.89)K	6	3	0.46273	457470000	NA	54833000	146630000	47976000	NA	NA	NA	NA	NA	NA	NA	NA	NA	NA	NA	NA	NA	NA	7757	2309	76	76	20740	23865	78351;78352;78353;78354;78355;78356;78357;78358	91364;91365;91366;91367;91368;91369;91370;91371	78356	91369	G4861_A_01	24782	78353	91366	G4860_A_01	27176	78353	91366	G4860_A_01	27176	4.25929	4.11877	4.24149	4.55625	4.03712	4.05035	4.30721	4.37849	4.12554	4.10753	4.53176	4.19326	4.2942	4.24865	4.25212	4.27253	4.17206	4.19974	4.2969	4.51674	4.20387	4.13952	4.43929	4.61176
P62857	4	P62857	P62857	40S ribosomal protein S28	RPS28	NA	0.860393	7.89788	0.00404134	62.303	42.139	62.303	NA	NA	NA	NA	0.860393	7.89788	0.00404134	62.303	0.5	0	0.0133867	54.405	NA	1	S	____________MDTSRVQPIKLARVTKVLG	X;X;X;X;X;X;X;X;X;X;X;X;Oxidation (M);X;X;Phospho (STY);X;X;X;X;X;X;X;X;X;X;X;X;X;X;X	XXXXXXXXXXXXPPPPPPPPPPXXXXXXXXX	MDT(0.14)S(0.86)RVQPIK	MDT(-7.9)S(7.9)RVQPIK	4	2	-0.2789	180910000	NA	0	112170000	68743000	NA	NA	NA	NA	NA	NA	NA	NA	NA	NA	NA	NA	NA	NA	7758	2310	4	4	23378	26951;26952	88372;88373;88375	103471;103472;103474	88372	103471	G4860_A_02	17984	88372	103471	G4860_A_02	17984	88372	103471	G4860_A_02	17984	NA	NA	NA	NA	NA	NA	NA	NA	4.0501	4.13132	4.09355	4.00175	4.1147	4.16467	4.22815	3.99469	4.08209	3.98464	4.06189	4.19524	4.25024	4.14872	4.12616	4.04238
P62857	23	P62857	P62857	40S ribosomal protein S28	RPS28	NA	0.981718	17.3512	1.84566e-28	148.1	122.11	52.555	0.981718	17.3512	1.84566e-28	148.1	0.967979	14.8055	4.69742e-06	136.01	0.465159	0	0.0141844	48.389	NA	1	S	PIKLARVTKVLGRTGSQGQCTQVRVEFMDDT	X;X;X;X;X;X;X;X;X;X;X;X;X;X;X;Phospho (STY);X;X;X;X;X;X;X;X;X;X;X;Oxidation (M);X;X;X	XXXXXXXXXXXXXPPPPPPPPPPPPPPPPPP	T(0.018)GS(0.982)QGQCTQVR	T(-17.35)GS(17.35)QGQCT(-36.59)QVR	3	2	-0.58422	70411000	0.031705	7147200	33370000	0	0.020414	0.14623	0	NA	NA	NA	NA	NA	NA	NA	NA	NA	NA	NA	7759	2310	23	23	40517;40518	47283;47284;47285	161981;161982;161986	188126;188127;188131	161981	188126	G4859_A_10	5418	161986	188131	G4859_A_03	31357	161986	188131	G4859_A_03	31357	4.22074	4.11935	4.27015	4.3555	4.1142	4.21973	4.32514	4.14821	4.25025	4.19411	4.32296	4.16251	4.31844	4.24637	4.096	4.05765	NA	NA	NA	NA	NA	NA	NA	NA
P62861	5	P62861	P62861	40S ribosomal protein S30	FAU	NA	1	86.0142	0.00171917	86.014	36.164	86.014	1	51.9267	0.008451	63.624	1	81.0165	0.00256242	81.017	1	86.0142	0.00171917	86.014	NA	1	S	___________KVHGSLARAGKVRGQTPKVA	X;X;X;X;X;X;X;X;X;X;X;X;X;X;X;Phospho (STY);X;X;X;X;X;X;X;X;X;X;Phospho (STY);X;X;X;X	XXXXXXXXXXXPPPPPPPPXXXXXXXXXXXX	KVHGS(1)LAR	KVHGS(86.01)LAR	5	3	-0.34983	446100000	23.867	71318000	123860000	239230000	3.8157	NA	NA	NA	NA	NA	NA	NA	NA	NA	NA	NA	NA	NA	7760	2311	5	5	19179	22077	72725;72726;72727;72728;72729	84664;84665;84666;84667;84668	72729	84668	G4861_A_01	6372	72729	84668	G4861_A_01	6372	72729	84668	G4861_A_01	6372	4.18878	4.10856	4.02681	4.62835	4.10345	4.0824	4.14744	4.33899	4.14463	4.09123	4.32223	3.9719	4.12556	4.13468	4.08296	4.13043	4.10498	4.07536	4.15101	4.62313	4.08001	4.01771	4.1917	4.73192
P62873;P62873-2	31;31	P62873	P62873	Guanine nucleotide-binding protein G(I)/G(S)/G(T) subunit beta-1	GNB1	NA	0.998187	28.1571	3.13744e-13	123.08	103.42	123.08	0.998187	28.1571	3.13744e-13	123.08	NA	NA	NA	NA	0.988769	19.8708	0.000325975	87.287	NA	1	S	NQIRDARKACADATLSQITNNIDPVGRIQMR	X;X;X;X;X;X;X;X;X;X;X;X;X;X;X;Phospho (STY);X;X;X;X;X;X;X;X;X;X;X;X;X;X;X	XXXXXXXXPPPPPPPPPPPPPPPPPPPXXXX	ACADAT(0.002)LS(0.998)QITNNIDPVGR	ACADAT(-28.16)LS(28.16)QIT(-35.41)NNIDPVGR	8	2	-0.4986	39856000	5.8204	6794400	0	33062000	0.99221	NA	NA	NA	NA	NA	NA	NA	NA	NA	NA	NA	NA	NA	7761	2312	31	31	599	707	2576;2577	3068;3069	2576	3068	G4859_A_06	54429	2576	3068	G4859_A_06	54429	2576	3068	G4859_A_06	54429	4.30937	4.29925	4.36682	4.39179	4.35766	4.40479	4.46273	4.4079	NA	NA	NA	NA	NA	NA	NA	NA	4.2602	4.2762	4.38886	4.37939	4.38108	4.41362	4.35265	4.37923
P62879;Q9HAV0;P62879-2	136;136;36	P62879	P62879	Guanine nucleotide-binding protein G(I)/G(S)/G(T) subunit beta-2;Guanine nucleotide-binding protein subunit beta-4	GNB2;GNB4	NA	0.999981	47.2106	1.13382e-27	139.67	118.38	139.67	0.999916	40.7785	6.50281e-05	81.839	0.995536	23.7461	0.0129777	41.087	0.999981	47.2106	1.13382e-27	139.67	NA	1	S	CSIYSLKTREGNVRVSRELPGHTGYLSCCRF	X;X;X;X;X;X;X;X;X;X;X;X;X;X;X;Phospho (STY);X;X;X;X;X;X;X;X;X;X;X;X;X;X;X	XXXXXXXXXPPPPPPPPPPPPPPPPPPPPPX	EGNVRVS(1)RELPGHTGYLSCCR	EGNVRVS(47.21)RELPGHT(-47.21)GY(-83.37)LS(-91.65)CCR	7	4	-0.50904	96154000	NA	12568000	13019000	70567000	NA	NA	NA	NA	NA	NA	NA	NA	NA	NA	NA	NA	NA	NA	7762	2314	136	136	8644	9898	32944;32945;32946	38558;38559;38560	32946	38560	G4861_A_05b	16498	32946	38560	G4861_A_05b	16498	32946	38560	G4861_A_05b	16498	3.4504	3.57451	3.67663	3.55867	3.4858	3.45692	3.4477	3.50926	3.52147	3.52376	3.5135	3.43775	3.48156	3.37259	3.54955	3.27246	3.4724	3.49593	3.59953	3.52054	3.38048	3.49913	3.51345	3.44491
P62888	10	P62888	P62888	60S ribosomal protein L30	RPL30	NA	0.999923	42.577	0.00764136	83.438	59.881	77.14	0.999923	42.577	0.0126499	77.14	0.999854	40.3031	0.00764136	83.438	NA	NA	NA	NA	NA	1	S	______MVAAKKTKKSLESINSRLQLVMKSG	X;X;X;X;X;X;X;X;X;X;X;X;X;X;X;Phospho (STY);X;X;X;X;X;X;X;X;X;X;X;X;X;X;X	XXXXXXXXXXXXXXPPPPPPPPPXXXXXXXX	S(1)LESINSR	S(42.58)LES(-42.58)INS(-46.72)R	1	2	-0.12298	237190000	13.913	75842000	88618000	0	10.536	NA	0	NA	NA	NA	NA	NA	NA	NA	NA	NA	NA	NA	7763	2315	10	10	18874;35195	21722;40945	71484;71485;71487;138978;138980;138981	83231;83232;83233;83235;161762;161764;161765	138978	161762	G4859_A_03	18088	138980	161764	G4860_A_02	16412	138980	161764	G4860_A_02	16412	4.44447	4.41675	4.47613	4.35915	4.48682	4.46848	4.50427	4.45117	4.32313	4.45983	4.4254	4.42084	4.46383	4.45981	4.51724	4.48314	NA	NA	NA	NA	NA	NA	NA	NA
P62888	13	P62888	P62888	60S ribosomal protein L30	RPL30	NA	0.999524	33.2873	0.000371758	120.87	77.192	78.655	0.877762	8.82966	0.0308402	64.064	0.934552	11.6393	0.0276217	66.056	0.999524	33.2873	0.000371758	120.87	NA	1	S	___MVAAKKTKKSLESINSRLQLVMKSGKYV	X;X;X;X;X;X;X;X;X;X;X;X;X;X;X;Phospho (STY);X;X;X;X;X;X;X;X;X;X;X;X;X;X;X	XXXXXXXXXXXPPPPPPPPPXXXXXXXXXXX	SLES(1)INSR	S(-33.29)LES(33.29)INS(-51.33)R	4	2	0.85744	58150000	3.4111	10726000	7257400	5586700	1.4901	NA	0.5672	NA	NA	NA	NA	NA	NA	NA	NA	NA	NA	NA	7764	2315	13	13	18874;35195	21722;40945	71486;71488;138979;138982;138983	83234;83236;161763;161766;161767	138983	161767	G4861_A_03	15529	71488	83236	G4861_A_10	13892	71488	83236	G4861_A_10	13892	4.04101	4.01689	4.04188	4.08799	4.02946	4.03386	4.06267	4.10816	3.90331	4.0191	4.0058	4.05602	4.02687	4.07018	4.06191	4.06862	4.01697	3.99941	4.04296	4.04606	4.00895	4.05848	4.03993	4.09208
P62899;P62899-3;P62899-2	98;98;98	P62899	P62899	60S ribosomal protein L31	RPL31	NA	1	133.137	4.00701e-07	162.31	140.11	133.14	1	145.062	4.99579e-07	145.06	1	133.137	4.00701e-07	162.31	NA	NA	NA	NA	NA	1	S	RIRVRLSRKRNEDEDSPNKLYTLVTYVPVTT	X;X;X;X;X;X;X;X;X;X;X;X;X;X;X;Phospho (STY);X;X;X;X;X;X;X;X;X;X;X;X;X;X;X	XXXXXXXXPPPPPPPPPPPXXXXXXXXXXXX	KRNEDEDS(1)PNK	KRNEDEDS(133.14)PNK	8	3	0.034546	491020000	0.8227	77775000	107250000	0	0.25303	NA	0	NA	NA	NA	NA	NA	NA	NA	NA	NA	NA	NA	7765	2316	98	98	18758	21585	71023;71024;71025;71026	82711;82712;82713;82714	71026	82714	G4860_A_07	4995	71025	82713	G4860_A_07	4989	71025	82713	G4860_A_07	4989	4.88817	4.80686	4.96232	4.83412	4.82472	4.9146	4.84013	4.87875	4.56717	4.86029	4.87482	4.86578	4.78376	4.85859	4.92618	4.82787	NA	NA	NA	NA	NA	NA	NA	NA
P62899;P62899-3;P62899-2	15;15;15	P62899	P62899	60S ribosomal protein L31	RPL31	NA	0.941865	12.0955	0.00895232	80.31	48.183	80.31	NA	NA	NA	NA	NA	NA	NA	NA	0.941865	12.0955	0.00895232	80.31	NA	1	S	_MAPAKKGGEKKKGRSAINEVVTREYTINIH	X;X;X;X;X;X;X;X;X;X;X;X;X;X;X;Phospho (STY);X;X;X;X;X;X;X;X;X;X;X;X;X;X;X	XXXXXXXXXXXXXXXPPPPPPPPPXXXXXXX	S(0.942)AINEVVT(0.058)R	S(12.1)AINEVVT(-12.1)R	1	2	-0.21085	49132000	NA	0	0	49132000	NA	NA	NA	NA	NA	NA	NA	NA	NA	NA	NA	NA	NA	NA	7766	2316	15	15	32498;32499	37790;37791	127666	148452	127666	148452	G4861_A_04b	21414	127666	148452	G4861_A_04b	21414	127666	148452	G4861_A_04b	21414	NA	NA	NA	NA	NA	NA	NA	NA	NA	NA	NA	NA	NA	NA	NA	NA	4.16065	4.17104	4.15897	4.26477	4.14584	4.16814	4.1746	4.24984
P62906	64	P62906	P62906	60S ribosomal protein L10a	RPL10A	NA	1	100.389	3.16372e-06	100.39	84.623	100.39	NA	NA	NA	NA	NA	NA	NA	NA	1	100.389	3.16372e-06	100.39	NA	1	S	FSGTVRLKSTPRPKFSVCVLGDQQHCDEAKA	X;Phospho (STY);X;Phospho (STY);X;X;X;X;X;X;X;X;X;X;X;Phospho (STY);X;X;X;X;X;X;X;X;X;X;X;X;X;X;X	XXXXXXXXXXXXXXPPPPPPPPPPPPPPPPX	FS(1)VCVLGDQQHCDEAK	FS(100.39)VCVLGDQQHCDEAK	2	3	0.84982	30295000	0.051839	0	0	30295000	0	0	0.16885	NA	NA	NA	NA	NA	NA	NA	NA	NA	NA	NA	7767	2317	64	64	11554	13230	42971	50049	42971	50049	G4861_A_06b	34306	42971	50049	G4861_A_06b	34306	42971	50049	G4861_A_06b	34306	NA	NA	NA	NA	NA	NA	NA	NA	NA	NA	NA	NA	NA	NA	NA	NA	4.28178	4.20308	4.27317	4.45775	4.30391	4.24447	4.29869	4.39841
P62913;P62913-2	29;28	P62913;P62913-2	P62913	60S ribosomal protein L11	RPL11	NA	0.999953	43.2391	1.35639e-24	169.43	139.74	169.43	0.999953	43.2391	1.35639e-24	169.43	0.997887	26.7415	1.0961e-05	94.387	0.993715	21.9896	4.09539e-19	147.16	NA	1	S	ELRIRKLCLNICVGESGDRLTRAAKVLEQLT	X;X;X;X;X;X;X;X;X;X;X;X;X;X;X;Phospho (STY);X;X;X;X;X;X;X;X;X;X;X;X;X;X;X	XXXXXXPPPPPPPPPPPPPPPPXXXXXXXXX	LCLNICVGES(1)GDRLTR	LCLNICVGES(43.24)GDRLT(-43.24)R	10	3	0.0014963	133470000	10.34	32878000	18519000	82077000	2.5471	NA	NA	NA	NA	NA	NA	NA	NA	NA	NA	NA	NA	NA	7768	2318;2319	29;28	29	19583	22536	74178;74179;74180	86406;86407;86408	74178	86406	G4859_A_01	47707	74178	86406	G4859_A_01	47707	74178	86406	G4859_A_01	47707	4.25568	4.12856	4.03684	4.10489	4.04259	4.03589	4.06105	4.04848	4.13377	4.09596	4.05646	3.98359	4.05307	4.09401	4.05305	4.02399	4.05829	4.08885	3.98293	4.00125	4.05541	4.07378	4.02223	4.05412
P62917	14	P62917	P62917	60S ribosomal protein L8	RPL8	NA	1	51.4359	0.0158335	93.429	29.863	51.436	1	77.2825	0.026782	77.282	1	62.1074	0.0623014	62.107	1	51.4359	0.0158335	93.429	NA	1	S	__MGRVIRGQRKGAGSVFRAHVKHRKGAARL	X;X;X;X;X;X;X;X;X;X;X;X;X;X;X;Phospho (STY);X;X;X;X;X;X;X;X;X;X;X;X;X;X;X	XXXXXXXXXXXPPPPPPPPXXXXXXXXXXXX	KGAGS(1)VFR	KGAGS(51.44)VFR	5	2	-0.046343	559930000	NA	88040000	66268000	386290000	NA	NA	NA	NA	NA	NA	NA	NA	NA	NA	NA	NA	NA	NA	7769	2320	14	14	11825;18006	13537;20703	43936;43937;43938;68064	51209;51210;51211;79297	68064	79297	G4861_A_01	15267	43938	51211	G4861_A_06b	14512	43938	51211	G4861_A_06b	14512	3.9246	3.81178	3.7196	3.77043	3.71854	3.80662	3.71842	3.89249	3.75389	3.85211	3.88488	3.63478	3.80803	3.89843	3.76902	3.70686	3.79041	3.82566	3.6214	3.78665	3.59601	3.57813	3.86247	3.86051
P62917	154	P62917	P62917	60S ribosomal protein L8	RPL8	NA	0.993358	21.7481	0.00310606	77.062	50.091	77.062	0.993358	21.7481	0.00310606	77.062	NA	NA	NA	NA	0.986614	18.675	0.00816635	62.633	NA	1	S	HNPETKKTRVKLPSGSKKVISSANRAVVGVV	X;X;X;X;X;X;X;X;X;X;X;X;X;X;X;Phospho (STY);X;X;X;X;X;X;X;X;X;X;X;X;X;X;X	XXXXXXXXXPPPPPPPPXXXXXXXXXXXXXX	VKLPS(0.007)GS(0.993)K	VKLPS(-21.75)GS(21.75)K	7	3	0.34847	57454000	NA	33108000	0	24346000	NA	NA	NA	NA	NA	NA	NA	NA	NA	NA	NA	NA	NA	NA	7770	2320	154	154	43932	51288	175944;175945	204563;204564	175944	204563	G4859_A_02	27085	175944	204563	G4859_A_02	27085	175944	204563	G4859_A_02	27085	3.96346	3.86836	3.44572	4.63333	3.56825	3.65545	3.65786	4.30433	NA	NA	NA	NA	NA	NA	NA	NA	3.8629	3.68453	3.58292	4.34783	3.46865	3.40356	3.84168	4.52215
P62937;P62937-2	147;87	P62937	P62937	Peptidyl-prolyl cis-trans isomerase A;Peptidyl-prolyl cis-trans isomerase A, N-terminally processed	PPIA	NA	1	78.1127	6.15757e-40	194.37	166.72	78.113	1	45.6801	0.00318382	66.27	1	76.2215	0.00682474	76.221	1	78.1127	6.15757e-40	194.37	NA	1	S	VKEGMNIVEAMERFGSRNGKTSKKITIADCG	X;X;X;X;Oxidation (M);X;X;X;X;X;Oxidation (M);X;X;X;X;Phospho (STY);X;X;X;X;X;X;X;X;X;X;X;X;X;X;X	XXPPPPPPPPPPPPPPPPPPXXXXXXXXXXX	FGS(1)RNGK	FGS(78.11)RNGK	3	3	0.022786	7702400000	377.49	2033000000	2338600000	1984300000	227.58	NA	172.99	NA	NA	NA	NA	NA	NA	NA	NA	NA	NA	NA	7771	2321	147	147	8635;8636;10981	9888;9889;9890;12570	32918;32919;32920;32921;32922;32923;32924;40936;40937;40938;40939;40940	38530;38531;38532;38533;38534;38535;38536;47783;47784;47785;47786;47787;47788;47789	40940	47789	G4861_A_01	9217	32920	38532	G4861_A_10	42063	32920	38532	G4861_A_10	42063	4.82166	4.7703	4.78672	4.75748	4.85566	4.7977	4.80519	4.82127	4.8547	4.80428	4.79626	4.79861	4.7535	4.79709	4.82498	4.81857	4.80518	4.78557	4.82486	4.78427	4.7814	4.79771	4.85345	4.84053
P62942	9	P62942	P62942	Peptidyl-prolyl cis-trans isomerase FKBP1A	FKBP1A	NA	0.99718	25.4856	2.27897e-13	132.86	108.57	132.86	0.99718	25.4856	6.48115e-09	132.86	0.871043	8.29928	0.000107905	97.836	0.963533	16.0565	2.27897e-13	116.98	NA	1	S	_______MGVQVETISPGDGRTFPKRGQTCV	X;X;X;X;X;X;X;X;X;X;X;X;X;X;X;Phospho (STY);X;X;X;X;X;X;X;X;X;X;X;X;X;X;X	XXXXXXXXPPPPPPPPPPPPPPPPPXXXXXX	GVQVET(0.003)IS(0.997)PGDGR	GVQVET(-25.49)IS(25.49)PGDGR	8	2	0.26466	63081000	0.057722	3265700	4007600	18318000	0.0044269	0.011284	NA	NA	NA	NA	NA	NA	NA	NA	NA	NA	NA	NA	7772	2322	9	9	14505;14506	16621;16623	54205;54206;54210;54211;54212	63141;63142;63148;63149;63150	54205	63141	G4859_A_02	25367	54205	63141	G4859_A_02	25367	54212	63150	G4861_A_08b	31147	4.2563	4.27042	4.24831	4.16468	4.23669	4.2484	4.22186	4.17824	4.23644	4.25286	4.23743	4.24758	4.25216	4.26716	4.20805	4.2246	4.26431	4.29624	4.24484	4.23065	4.21164	4.24017	4.29445	4.2136
P62979;P0CG48;P0CG47;P62987	65;65;65;65	P62979	P62979	Ubiquitin-40S ribosomal protein S27a;Ubiquitin;40S ribosomal protein S27a;Polyubiquitin-C;Ubiquitin;Polyubiquitin-B;Ubiquitin;Ubiquitin-60S ribosomal protein L40;Ubiquitin;60S ribosomal protein L40	RPS27A;UBC;UBB;UBA52	NA	0.959657	13.7682	5.66318e-144	273.75	252.22	120.57	0.822271	6.65377	5.16477e-40	197.46	0.959657	13.7682	8.37034e-34	171.39	0.842061	7.26853	5.66318e-144	273.75	NA	1	S	LEDGRTLSDYNIQKESTLHLVLRLRGGAKKR	X;X;X;X;X;X;X;X;X;X;X;X;X;X;X;Phospho (STY);X;X;X;X;X;X;X;X;X;X;X;X;X;X;X	PPPPPPPPPPPPPPPPPPPPPPPXXXXXXXX	QLEDGRTLSDYNIQKES(0.96)T(0.04)LHLVLR	QLEDGRT(-50.62)LS(-44.34)DY(-78.25)NIQKES(13.77)T(-13.77)LHLVLR	17	4	0.47979	905560000	NA	15755000	11018000	95846000	NA	NA	NA	NA	NA	NA	NA	NA	NA	NA	NA	NA	NA	NA	7773	2323	65	65	10153;27131;41055	11646;31434;47915	38301;38302;38303;38304;102600;102601;102602;102604;102606;102607;102608;164062;164064;164065	44689;44690;44691;44692;119796;119797;119798;119800;119802;119803;119804;119805;190514;190516;190517	102604	119800	G4860_A_09	41545	102606	119803	G4861_A_09	39106	102606	119803	G4861_A_09	39106	4.16007	4.0627	4.07045	5.07525	4.1096	4.01971	4.06428	4.87741	3.99131	3.93006	4.07179	5.1904	4.10527	4.07479	4.11752	5.06402	4.07403	4.01108	4.08997	4.88276	4.12369	4.09009	4.08596	4.78937
P62995	95	P62995	P62995	Transformer-2 protein homolog beta	TRA2B	NA	0.999708	38.2667	0.0222954	49.265	41.541	49.265	NA	NA	NA	NA	NA	NA	NA	NA	0.999708	38.2667	0.0222954	49.265	NA	3	S	RSRSRSYSRDYRRRHSHSHSPMSTRRRHVGN	X;X;X;X;X;Phospho (STY);X;Phospho (STY);X;X;X;X;X;X;X;Phospho (STY);X;Phospho (STY);X;Phospho (STY);X;X;X;X;X;X;X;X;X;X;X	XXXXXXXXXXXXXPPPPPPPPPPPPXXXXXX	RHS(1)HS(0.998)HS(0.991)PMS(0.008)T(0.003)R	RHS(38.27)HS(29.09)HS(22.14)PMS(-22.14)T(-26.43)R	3	4	0.67747	19666000	NA	0	0	19666000	NA	NA	NA	NA	NA	NA	NA	NA	NA	NA	NA	NA	NA	NA	7774	2325	95	95	29637	34358	113602	132437	113602	132437	G4861_A_07b	1521	113602	132437	G4861_A_07b	1521	113602	132437	G4861_A_07b	1521	NA	NA	NA	NA	NA	NA	NA	NA	NA	NA	NA	NA	NA	NA	NA	NA	2.95937	2.97923	2.95011	2.82721	2.84702	2.90037	2.99409	3.01498
P62995	97	P62995	P62995	Transformer-2 protein homolog beta	TRA2B	NA	0.998048	29.0861	0.0222954	49.265	41.541	49.265	NA	NA	NA	NA	NA	NA	NA	NA	0.998048	29.0861	0.0222954	49.265	NA	3	S	RSRSYSRDYRRRHSHSHSPMSTRRRHVGNRA	X;X;X;Phospho (STY);X;Phospho (STY);X;X;X;X;X;X;X;Phospho (STY);X;Phospho (STY);X;Phospho (STY);X;X;X;X;X;X;X;X;X;X;X;X;X	XXXXXXXXXXXPPPPPPPPPPPPXXXXXXXX	RHS(1)HS(0.998)HS(0.991)PMS(0.008)T(0.003)R	RHS(38.27)HS(29.09)HS(22.14)PMS(-22.14)T(-26.43)R	5	4	0.67747	19666000	NA	0	0	19666000	NA	NA	NA	NA	NA	NA	NA	NA	NA	NA	NA	NA	NA	NA	7775	2325	97	97	29637	34358	113602	132437	113602	132437	G4861_A_07b	1521	113602	132437	G4861_A_07b	1521	113602	132437	G4861_A_07b	1521	NA	NA	NA	NA	NA	NA	NA	NA	NA	NA	NA	NA	NA	NA	NA	NA	2.95937	2.97923	2.95011	2.82721	2.84702	2.90037	2.99409	3.01498
P62995	99	P62995	P62995	Transformer-2 protein homolog beta	TRA2B	NA	0.991432	22.1395	0.0222954	49.265	41.541	49.265	NA	NA	NA	NA	NA	NA	NA	NA	0.991432	22.1395	0.0222954	49.265	NA	3	S	RSYSRDYRRRHSHSHSPMSTRRRHVGNRANP	X;Phospho (STY);X;Phospho (STY);X;X;X;X;X;X;X;Phospho (STY);X;Phospho (STY);X;Phospho (STY);X;X;X;X;X;X;X;X;X;X;X;X;X;X;X	XXXXXXXXXPPPPPPPPPPPPXXXXXXXXXX	RHS(1)HS(0.998)HS(0.991)PMS(0.008)T(0.003)R	RHS(38.27)HS(29.09)HS(22.14)PMS(-22.14)T(-26.43)R	7	4	0.67747	19666000	NA	0	0	19666000	NA	NA	NA	NA	NA	NA	NA	NA	NA	NA	NA	NA	NA	NA	7776	2325	99	99	29637	34358	113602	132437	113602	132437	G4861_A_07b	1521	113602	132437	G4861_A_07b	1521	113602	132437	G4861_A_07b	1521	NA	NA	NA	NA	NA	NA	NA	NA	NA	NA	NA	NA	NA	NA	NA	NA	2.95937	2.97923	2.95011	2.82721	2.84702	2.90037	2.99409	3.01498
P62995;P62995-3;Q13595;Q13595-3	264;164;260;159	P62995;Q13595	P62995	Transformer-2 protein homolog beta;Transformer-2 protein homolog alpha	TRA2B;TRA2A	NA	0.999994	54.4774	0.000208903	101.66	71.89	101.66	0.999814	39.8105	0.0030127	89.913	0.999968	47.8924	0.000208903	98.105	0.999994	54.4774	0.00577031	101.66	NA	1;2	S	GWRAAQDRDQIYRRRSPSPYYSRGGYRSRSR;GYDRYEDYDYRYRRRSPSPYYSRYRSRSRSR	X;X;X;X;X;X;X;X;X;X;X;X;X;X;X;Phospho (STY);X;Phospho (STY);X;Phospho (STY);X;Phospho (STY);X;X;X;X;X;X;X;Phospho (STY);X	XXXXXXXXXXXXXPPPPPPPPPPXXXXXXXX	S(1)PS(0.996)PYYS(0.004)R	S(54.48)PS(23.53)PY(-44.75)Y(-43.96)S(-23.53)R	1	2	0.11847	16058000000	NA	2696100000	4728300000	7878200000	NA	NA	NA	NA	NA	NA	NA	NA	NA	NA	NA	NA	NA	NA	7779	2325;2829	264;260	264	31111;31447;36485	36147;36148;36547;36548;42497;42498	120800;120801;120802;120803;120804;120805;120806;120807;120808;120809;120810;120811;120812;122520;144383;144384;144385;144386	140583;140584;140585;140586;140587;140588;140589;140590;140591;140592;140593;140594;140595;140596;140597;140598;140599;140600;140601;142492;168020;168021;168022;168023;168024;168025;168026	144386	168025	G4861_A_08b	9285	144386	168025	G4861_A_08b	9285	120812	140601	G4860_A_05	4924	4.46933	4.5715	4.4848	4.51103	4.5226	4.37775	4.51211	4.46122	4.77585	4.58716	4.51222	4.42714	4.4836	4.52215	4.36644	4.36004	4.58798	4.62193	4.55604	4.35029	4.37023	4.5475	4.44832	4.44464
P62995;P62995-3;Q13595;Q13595-3	266;166;262;161	P62995;Q13595	P62995	Transformer-2 protein homolog beta;Transformer-2 protein homolog alpha	TRA2B;TRA2A	NA	0.998953	31.1779	0.000234251	145.08	116.31	68.171	0.998289	27.7218	0.00234197	92.409	0.998953	31.1779	0.00637926	68.171	0.995508	23.5278	0.000234251	145.08	NA	1;2	S	DRYEDYDYRYRRRSPSPYYSRYRSRSRSRSY;RAAQDRDQIYRRRSPSPYYSRGGYRSRSRSR	X;X;X;X;X;X;X;X;X;X;X;X;X;Phospho (STY);X;Phospho (STY);X;X;X;X;X;X;X;X;X;X;X;Phospho (STY);X;Phospho (STY);X	XXXXXXXXXXXPPPPPPPPPPXXXXXXXXXX	RRS(1)PS(0.999)PYYS(0.001)R	RRS(47.89)PS(31.18)PY(-36.46)Y(-42.44)S(-31.18)R	5	3	0.047272	15920000000	NA	2700500000	4689700000	8036400000	NA	NA	NA	NA	NA	NA	NA	NA	NA	NA	NA	NA	NA	NA	7780	2325;2829	266;262	266	31111;31447;36485	36147;36148;36547;36548;42497;42498	120800;120801;120802;120803;120804;120805;120806;120808;120809;120810;122515;122516;122517;122518;122519;122520;144386	140583;140584;140585;140586;140587;140588;140589;140590;140592;140593;140594;140595;140596;140597;140598;140599;142487;142488;142489;142490;142491;142492;168023;168024;168025;168026	120808	140592	G4860_A_10	5012	122518	142490	G4861_A_05b	6135	122518	142490	G4861_A_05b	6135	4.32062	4.38004	4.31003	4.2256	4.34841	4.22301	4.22095	4.18032	4.33967	4.27137	4.31523	4.26033	4.26427	4.31626	4.2278	4.2128	4.40438	4.44014	4.35178	4.0339	4.11931	4.32798	4.20766	4.14494
P62995	2	P62995	P62995	Transformer-2 protein homolog beta	TRA2B	NA	0.983649	17.7931	4.5574e-49	150.04	133.47	150.04	NA	NA	NA	NA	NA	NA	NA	NA	0.983649	17.7931	4.5574e-49	150.04	NA	1	S	______________MSDSGEQNYGERESRSA	X;X;X;X;X;X;X;X;X;X;X;X;X;X;X;Phospho (STY);X;X;X;X;X;X;X;X;X;X;X;X;X;X;X	XXXXXXXXXXXXXXXPPPPPPPPPPPPPPXX	S(0.984)DS(0.016)GEQNYGERESR	S(17.79)DS(-17.79)GEQNY(-105.85)GERES(-141.93)R	1	2	0.064295	59334000	NA	0	0	59334000	NA	NA	NA	NA	NA	NA	NA	NA	NA	NA	NA	NA	NA	NA	7781	2325	2	2	33144	38569	130535	151938	130535	151938	G4861_A_02	4837	130535	151938	G4861_A_02	4837	130535	151938	G4861_A_02	4837	NA	NA	NA	NA	NA	NA	NA	NA	NA	NA	NA	NA	NA	NA	NA	NA	3.86461	3.76372	3.95854	3.91406	4.02619	3.94142	3.87906	3.97587
P62995;P62995-3;Q13595;Q13595-3;Q13595-4	284;184;278;177;176	P62995;Q13595;Q13595-4	P62995	Transformer-2 protein homolog beta;Transformer-2 protein homolog alpha	TRA2B;TRA2A	NA	0.999935	42.0362	0.0063286	110.88	39.457	110.88	0.998712	29.341	0.00832123	72.325	0.819385	6.9512	0.0606127	41.029	0.999935	42.0362	0.0063286	110.88	NA	1;3	S	PYYSRYRSRSRSRSYSPRRY___________;YSRGGYRSRSRSRSYSPRRY___________	X;Phospho (STY);X;Phospho (STY);X;X;X;X;X;X;X;Phospho (STY);X;Phospho (STY);X;Phospho (STY);X;X;X;X;X;X;X;X;X;X;X;X;X;X;X	XXXXXXXXXXXPPPPPPPPPXXXXXXXXXXX	SRSYS(1)PR	S(-56.16)RS(-42.04)Y(-68.41)S(42.04)PR	5	2	0.40925	535000000	NA	90967000	35994000	146380000	NA	NA	NA	NA	NA	NA	NA	NA	NA	NA	NA	NA	NA	NA	7782	2325;2829;2830	284;278;176	284	37316;39420	43508;43509;46020	148083;148084;148085;148086;157517;157518;157519;157520	172220;172221;172222;172223;183018;183019;183020;183021	148085	172222	G4861_A_03	4694	148085	172222	G4861_A_03	4694	148084	172221	G4861_A_03	4692	4.44152	4.42844	4.53966	4.34561	4.42612	4.25628	4.37365	4.29677	4.50643	4.37443	4.42855	4.27021	4.42533	4.43033	4.30286	4.25403	4.42167	4.39028	4.4916	4.28843	4.3244	4.44286	4.40949	4.3663
P62995	85	P62995	P62995	Transformer-2 protein homolog beta	TRA2B	NA	0.997234	25.6051	0.00410596	90.761	50.703	90.761	0.986503	18.8422	0.00476834	83.998	0.956022	14.0437	0.0122011	71.501	0.997234	25.6051	0.00410596	90.761	NA	1	S	RSRSRSRSHRRSRSRSYSRDYRRRHSHSHSP	X;X;X;X;X;X;X;X;X;X;X;X;X;X;X;Phospho (STY);X;X;X;X;X;X;X;X;X;Phospho (STY);X;Phospho (STY);X;Phospho (STY);X	XXXXXXXXXXXXXXXPPPPPPPXXXXXXXXX	S(0.997)YS(0.003)RDYR	S(25.61)Y(-52.63)S(-25.61)RDY(-47.64)R	1	3	-0.57679	329320000	NA	32479000	158340000	38710000	NA	NA	NA	NA	NA	NA	NA	NA	NA	NA	NA	NA	NA	NA	7783	2325	85	85	39425;39426	46025;46026	157546;157547;157548;157549	183054;183055;183056;183057	157549	183057	G4861_A_01	5883	157549	183057	G4861_A_01	5883	157549	183057	G4861_A_01	5883	4.47674	4.70191	4.48349	4.34539	4.50381	4.38274	4.38882	4.39471	4.96145	4.45541	4.37786	4.44019	4.43518	4.43627	4.40855	4.37624	4.61269	4.66764	4.51611	4.34491	4.34511	4.48965	4.3818	4.37836
P63010;P63010-2	4;4	P63010	P63010	AP-2 complex subunit beta	AP2B1	NA	0.756936	5.18544	0.00348025	56.094	37.783	56.094	NA	NA	NA	NA	0.756936	5.18544	0.00348025	56.094	NA	NA	NA	NA	NA	1	S	____________MTDSKYFTTNKKGEIFELK	X;X;X;X;X;X;X;X;X;X;X;X;X;X;X;Phospho (STY);X;X;X;X;X;X;X;X;X;X;X;X;X;X;X	XXXXXXXXXXXXXPPPPPPPPPPXXXXXXXX	T(0.229)DS(0.757)KY(0.013)FTT(0.001)NK	T(-5.19)DS(5.19)KY(-17.74)FT(-32.24)T(-31.71)NK	3	2	0.19223	92363000	NA	0	92363000	0	NA	NA	NA	NA	NA	NA	NA	NA	NA	NA	NA	NA	NA	NA	7785	2326	4	4	24111;39926	27912;46603	159672	185491;185492	159672	185492	G4860_A_07	26594	159672	185492	G4860_A_07	26594	159672	185492	G4860_A_07	26594	NA	NA	NA	NA	NA	NA	NA	NA	4.40508	4.36273	4.50428	4.07482	4.52067	4.45686	4.17005	4.20238	NA	NA	NA	NA	NA	NA	NA	NA
P63092;Q5JWF2;P63092-4;Q5JWF2-2;P63092-3;P63092-2	352;995;353;981;337;338	P63092	P63092	Guanine nucleotide-binding protein G(s) subunit alpha isoforms short;Guanine nucleotide-binding protein G(s) subunit alpha isoforms XLas	GNAS	NA	0.999924	41.6494	1.22651e-90	202.61	183.7	102.55	0.9995	33.1505	0.00204035	99.34	0.999924	41.6494	0.00201289	102.55	0.958587	14.3486	1.22651e-90	202.61	NA	1	S	AKYFIRDEFLRISTASGDGRHYCYPHFTCAV	X;X;X;X;X;X;X;X;X;X;X;X;X;X;X;Phospho (STY);X;X;X;X;X;X;X;X;X;X;X;X;X;X;X	XXXXXXXXXXXPPPPPPPPPPPPPPPPPPPP	ISTAS(1)GDGR	IS(-51.06)T(-41.65)AS(41.65)GDGR	5	2	-0.26371	89745000	NA	29103000	32324000	0	NA	NA	NA	NA	NA	NA	NA	NA	NA	NA	NA	NA	NA	NA	7787	2327	352	352	17071;17072	19600;19601	64412;64413;64415	74935;74936;74938	64413	74936	G4860_A_03	8059	64415	74938	G4861_A_08b	21665	64415	74938	G4861_A_08b	21665	4.2081	4.28387	4.25709	4.28242	4.21284	4.26139	4.15766	4.12553	4.31586	4.19695	4.28515	4.34414	4.22272	4.23687	4.2026	4.23306	4.2313	4.32592	4.43632	4.0712	4.04433	4.23863	4.33386	4.19344
P63104	45	P63104	P63104	14-3-3 protein zeta/delta	YWHAZ	NA	1	91.8967	4.24264e-132	272.2	246.2	234.95	1	91.8967	2.57112e-83	234.95	0.999998	58.0029	1.97869e-28	146.57	1	79.1103	4.24264e-132	272.2	NA	1	S	TEQGAELSNEERNLLSVAYKNVVGARRSSWR	X;X;X;X;X;X;X;X;X;X;X;X;X;X;X;Phospho (STY);X;X;X;X;X;X;X;X;X;X;X;X;X;X;X	PPPPPPPPPPPPPPPPPPPPXXXXXXXXXXX	SVTEQGAELSNEERNLLS(1)VAYK	S(-202.54)VT(-184)EQGAELS(-91.9)NEERNLLS(91.9)VAY(-131.68)K	18	3	-1.0045	380290000	1.0892	79165000	58519000	52678000	1.7235	1.9371	0.19296	NA	NA	NA	NA	NA	NA	NA	NA	NA	NA	NA	7788	2328	45	45	25013;39221	28965;45798	94664;94665;94666;156761;156762;156763	110752;110753;110754;182169;182170;182171	156761	182169	G4859_A_06	52372	156763	182171	G4861_A_06b	43752	156763	182171	G4861_A_06b	43752	4.50846	4.49721	4.60343	4.49337	4.4901	4.4278	4.44263	4.47087	4.48045	4.59203	4.55214	4.48812	4.40148	4.51954	4.46931	4.49535	4.49328	4.51227	4.51474	4.38817	4.38121	4.50355	4.46375	4.49019
P63104	64	P63104	P63104	14-3-3 protein zeta/delta	YWHAZ	NA	0.984752	18.1012	0.00124212	128.86	93.316	128.86	0.984752	18.1012	0.00124212	128.86	0.97795	16.4691	0.00347588	97.965	0.949218	12.7166	0.00299058	104.48	NA	1	S	KNVVGARRSSWRVVSSIEQKTEGAEKKQQMA	X;X;X;X;X;X;X;X;X;X;X;X;X;X;X;Phospho (STY);X;X;X;X;X;X;X;X;X;X;X;X;X;X;X	XXXXXXXXXXXXPPPPPPPPXXXXXXXXXXX	VVS(0.015)S(0.985)IEQK	VVS(-18.1)S(18.1)IEQK	4	2	-0.52064	237890000	4.099	28827000	20339000	188730000	1.5864	1.1768	8.3573	NA	NA	NA	NA	NA	NA	NA	NA	NA	NA	NA	7789	2328	64	64	45357	52934	181392;181393;181394;181395;181396;181397	210810;210811;210812;210813;210814;210815	181393	210811	G4859_A_07	28334	181393	210811	G4859_A_07	28334	181393	210811	G4859_A_07	28334	4.39382	4.37948	4.44366	4.31951	4.39241	4.44224	4.38568	4.37693	4.23099	4.3822	4.37537	4.39564	4.38245	4.41199	4.43171	4.39591	4.40855	4.36275	4.38928	4.35875	4.38881	4.39686	4.3909	4.36776
P63165	2	P63165	P63165	Small ubiquitin-related modifier 1	SUMO1	NA	1	93.1646	9.40979e-106	175.74	145.3	175.74	1	93.1646	9.40979e-106	175.74	1	78.4606	1.28829e-44	142.08	1	79.0448	3.80106e-45	158.3	NA	1	S	______________MSDQEAKPSTEDLGDKK	X;X;X;X;X;X;X;X;X;X;X;X;X;X;X;Phospho (STY);X;X;X;X;X;X;X;X;X;X;X;X;X;X;X	XXXXXXXXXXXXXXXPPPPPPPPPPPPPPPP	S(1)DQEAKPSTEDLGDK	S(93.16)DQEAKPS(-93.16)T(-98.37)EDLGDK	1	2	-0.49968	33191000000	4.4803	143150000	88367000	354320000	0.042924	0.047284	0.16073	NA	NA	NA	NA	NA	NA	NA	NA	NA	NA	NA	7790	2331	2	2	33098;33099	38513;38514	130384;130385;130386;130387;130388;130389;130390;130391;130392;130393;130394;130395;130396;130397	151735;151736;151737;151738;151739;151740;151741;151742;151743;151744;151745;151746;151747;151748;151749;151750;151751;151752;151753;151754;151755;151756;151757;151758;151759;151760;151761;151762;151763;151764;151765;151766;151767;151768;151769;151770;151771;151772;151773;151774;151775;151776;151777;151778;151779;151780;151781;151782;151783;151784	130386	151744	G4859_A_10	25098	130386	151744	G4859_A_10	25098	130386	151744	G4859_A_10	25098	5.80365	5.81902	5.78168	5.70467	5.79345	5.80785	5.77248	5.77808	5.79477	5.84341	5.78037	5.72689	5.72369	5.81712	5.82485	5.74525	5.83126	5.79006	5.79853	5.71915	5.79567	5.78508	5.77342	5.77765
P63173	39	P63173	P63173	60S ribosomal protein L38	RPL38	NA	1	40.7239	1.19253e-08	113.47	90.145	40.724	0.999988	52.3768	1.19253e-08	113.47	0.963551	14.2252	3.21845e-08	110.77	1	40.7239	0.000244537	82.248	NA	1	S	KIKKNKDNVKFKVRCSRYLYTLVITDKEKAE	X;X;X;X;X;X;X;X;X;X;X;X;X;X;X;Phospho (STY);X;X;X;X;X;X;X;X;X;X;X;X;X;X;X	XXXXXXXXXXPPPPPPPPPPPPPPPPPPPXX	FKVRCS(1)R	FKVRCS(40.72)R	6	3	-1.1871	364190000	NA	13146000	15604000	0	NA	NA	NA	NA	NA	NA	NA	NA	NA	NA	NA	NA	NA	NA	7791	2334	39	39	5360;11108	6212;12722	21579;21580;21581;41467	25589;25590;25591;48374	41467	48374	G4861_A_03	9569	21579	25589	G4859_A_01	50241	21579	25589	G4859_A_01	50241	3.66937	3.55094	3.19741	4.21782	3.18515	3.32965	3.44097	3.98214	3.5855	3.40298	3.97648	3.24003	3.57992	3.6458	3.19066	3.41199	3.42176	3.36313	3.57015	4.07192	3.1324	2.89212	3.69209	4.14881
P63241;P63241-2;Q9GZV4	44;74;44	P63241	P63241	Eukaryotic translation initiation factor 5A-1;Eukaryotic translation initiation factor 5A-2	EIF5A;EIF5A2	NA	0.973056	16.3253	0.0110527	79.148	39.844	79.148	0.814884	9.44683	0.0631886	54.608	0.973056	16.3253	0.0110527	79.148	0.960186	13.9165	0.0321028	68.335	NA	1	S	GFVVLKGRPCKIVEMSTSKTGKHGHAKVHLV	X;X;X;X;X;X;X;X;X;X;X;X;X;X;Oxidation (M);Phospho (STY);X;X;X;X;X;X;X;X;X;X;X;X;X;X;X	XXXXXXXXXXXPPPPPPPPXXXXXXXXXXXX	IVEMS(0.973)T(0.023)S(0.004)K	IVEMS(16.33)T(-16.33)S(-23.58)K	5	2	0.4127	7328100	0.85818	3611300	3716800	0	0.42292	NA	NA	NA	NA	NA	NA	NA	NA	NA	NA	NA	NA	NA	7797	2338	44	44	17264	19819;19820	65084;65086;65087	75710;75712;75713	65086	75712	G4860_A_09	28352	65086	75712	G4860_A_09	28352	65086	75712	G4860_A_09	28352	3.74701	3.6879	3.59047	3.65681	3.61585	3.61935	3.67469	3.73625	3.66244	3.61634	3.57333	3.70942	3.69682	3.64791	3.66906	3.70232	NA	NA	NA	NA	NA	NA	NA	NA
P63241;Q6IS14;P63241-2;Q9GZV4	75;75;105;75	P63241	P63241	Eukaryotic translation initiation factor 5A-1;Eukaryotic translation initiation factor 5A-1-like;Eukaryotic translation initiation factor 5A-2	EIF5A;EIF5AL1;EIF5A2	NA	0.826437	6.77753	5.67392e-15	127.01	104.57	127.01	0.499999	0	4.59321e-09	106.03	NA	NA	NA	NA	0.826437	6.77753	5.67392e-15	127.01	NA	1	S	GIDIFTGKKYEDICPSTHNMDVPNIKRNDFQ	X;X;X;X;X;X;X;X;X;X;X;X;X;X;X;Phospho (STY);X;X;X;Oxidation (M);X;X;X;X;X;X;X;X;X;X;X	XXXXXXXXPPPPPPPPPPPPPPPPPPXXXXX	KYEDICPS(0.826)T(0.174)HNMDVPNIK	KY(-70.6)EDICPS(6.78)T(-6.78)HNMDVPNIK	8	4	-0.51501	26576000	NA	3228800	0	23347000	NA	NA	NA	NA	NA	NA	NA	NA	NA	NA	NA	NA	NA	NA	7798	2338	75	75	19247	22152;22153	72973;72974	84970;84971	72974	84971	G4861_A_09	31321	72974	84971	G4861_A_09	31321	72974	84971	G4861_A_09	31321	3.45325	3.4573	3.56223	3.66132	3.3539	3.37904	3.55848	3.6387	NA	NA	NA	NA	NA	NA	NA	NA	3.39376	3.45964	3.59203	3.65485	3.37769	3.3354	3.55614	3.69631
P63244	276	P63244	P63244	Guanine nucleotide-binding protein subunit beta-2-like 1;Guanine nucleotide-binding protein subunit beta-2-like 1, N-terminally processed	GNB2L1	NA	0.768252	6.0157	0.00437057	88.187	61.589	88.187	0.768252	6.0157	0.00437057	88.187	NA	NA	NA	NA	NA	NA	NA	NA	NA	1	S	LEGKIIVDELKQEVISTSSKAEPPQCTSLAW	X;X;X;X;X;X;X;X;X;X;X;X;X;X;X;Phospho (STY);X;X;X;X;X;X;X;X;X;X;X;X;X;X;X	XXXXXXXXXXXPPPPPPPPPXXXXXXXXXXX	QEVIS(0.768)T(0.192)S(0.028)S(0.012)K	QEVIS(6.02)T(-6.02)S(-14.41)S(-18.21)K	5	2	-0.17823	5579700	NA	5579700	0	0	NA	NA	NA	NA	NA	NA	NA	NA	NA	NA	NA	NA	NA	NA	7800	2339	276	276	26669	30884	100644	117521	100644	117521	G4859_A_05	21093	100644	117521	G4859_A_05	21093	100644	117521	G4859_A_05	21093	4.00333	3.8521	4.05005	4.00952	3.90844	4.04103	3.95535	3.99357	NA	NA	NA	NA	NA	NA	NA	NA	NA	NA	NA	NA	NA	NA	NA	NA
P63279	71	P63279	P63279	SUMO-conjugating enzyme UBC9	UBE2I	NA	0.954901	13.2589	0.000191576	96.306	68.657	96.306	0.883909	8.90238	0.015968	49.627	0.752737	6.22045	0.0112868	51.875	0.954901	13.2589	0.000191576	96.306	NA	1	S	GLFKLRMLFKDDYPSSPPKCKFEPPLFHPNV	X;X;X;X;X;X;Oxidation (M);X;X;X;X;X;X;X;X;Phospho (STY);X;X;X;X;X;X;X;X;X;X;X;X;X;X;X	XXXXXXPPPPPPPPPPPPPPPXXXXXXXXXX	DDYPS(0.045)S(0.955)PPKCK	DDY(-49.71)PS(-13.26)S(13.26)PPKCK	6	3	-0.46086	163130000	NA	19312000	22690000	91447000	NA	NA	NA	NA	NA	NA	NA	NA	NA	NA	NA	NA	NA	NA	7801	2343	71	71	5889;23760	6792;27476	23303;23304;23305;89968	27562;27563;27564;105557	23305	27564	G4861_A_06b	14120	23305	27564	G4861_A_06b	14120	23305	27564	G4861_A_06b	14120	4.54729	4.6098	4.58471	4.43603	4.45499	4.39914	4.43108	4.41508	4.56315	4.49647	4.43589	4.31848	4.462	4.45512	4.31968	4.30878	4.71307	4.666	4.60358	4.45921	4.38625	4.4318	4.35482	4.3493
P67809	313	P67809	P67809	Nuclease-sensitive element-binding protein 1	YBX1	NA	0.871536	8.31503	3.06403e-05	85.537	77.349	81.594	0.499999	0	3.06403e-05	85.537	0.871536	8.31503	0.000407125	81.594	0.499998	0	0.00118953	68.369	NA	1	S	QDGKETKAADPPAENSSAPEAEQGGAE____	X;X;X;X;X;X;X;X;X;X;X;X;X;X;X;Phospho (STY);X;X;X;X;X;X;X;X;X;X;X;X;X;X;X	XXXXPPPPPPPPPPPPPPPPPPPPPPPXXXX	AADPPAENS(0.872)S(0.128)APEAEQGGAE	AADPPAENS(8.32)S(-8.32)APEAEQGGAE	9	2	0.072373	1658200000	0.027269	34918000	0	0	0.0023162	0	0	NA	NA	NA	NA	NA	NA	NA	NA	NA	NA	NA	7805	2346	313	313	109;10250	125;11753	455;456;38622;38624	514;515;516;517;45063;45065	456	517	G4860_A_06	12125	38622	45063	G4859_A_01	16463	38622	45063	G4859_A_01	16463	3.84349	3.82665	3.88647	3.84445	3.86108	3.81905	3.93589	3.91409	3.8285	3.86134	3.84419	3.82829	3.83166	3.86156	3.89407	3.88364	3.86476	3.96578	3.78864	3.69592	3.76484	3.92014	3.84077	3.8976
P67809	314	P67809	P67809	Nuclease-sensitive element-binding protein 1	YBX1	NA	0.951007	12.8805	1.71711e-05	98.408	85.428	82.069	0.795069	5.88834	1.71711e-05	98.408	0.5	0	0.00571994	58.98	0.951007	12.8805	6.13249e-05	94.01	NA	1	S	DGKETKAADPPAENSSAPEAEQGGAE_____	X;X;X;X;X;X;X;X;X;X;X;X;X;X;X;Phospho (STY);X;X;X;X;X;X;X;X;X;X;X;X;X;X;X	XXXPPPPPPPPPPPPPPPPPPPPPPPXXXXX	AADPPAENS(0.049)S(0.951)APEAEQGGAE	AADPPAENS(-12.88)S(12.88)APEAEQGGAE	10	2	0.48995	14715000000	0.24199	2448100000	308560000	11779000000	0.16239	0.027924	0.33963	NA	NA	NA	NA	NA	NA	NA	NA	NA	NA	NA	7806	2346	314	314	109;10250	125;11753	453;454;455;457;458;38621;38622;38624	510;511;512;513;514;515;518;519;520;45062;45063;45065	458	519	G4861_A_06b	11736	454	513	G4859_A_06	15000	454	513	G4859_A_06	15000	4.8279	4.84535	4.79555	4.78666	4.81755	4.84641	4.89599	4.85886	4.84849	4.86687	4.79195	4.73375	4.82475	4.82272	4.86116	4.8742	4.8619	4.84508	4.82291	4.82816	4.9406	4.86908	4.78572	4.77687
P67809	165	P67809	P67809	Nuclease-sensitive element-binding protein 1	YBX1	NA	0.999978	46.5353	0	388.06	369.42	172.83	0.999971	45.4614	0	388.06	0.999978	46.5353	0	386.47	0.990665	20.258	2.10191e-177	317.77	NA	1	S	RRRGPPRNYQQNYQNSESGEKNEGSESAPEG	X;X;X;X;X;X;X;X;X;X;X;X;X;X;X;Phospho (STY);X;X;X;X;X;X;X;X;Phospho (STY);X;Phospho (STY);X;X;X;X	XXPPPPPPPPPPPPPPPPPPPPPPPPPPPPP	GPPRNYQQNYQNS(1)ESGEK	GPPRNY(-127.45)QQNY(-73.08)QNS(46.54)ES(-46.54)GEK	13	3	0.37392	11397000000	0.64104	431000000	76184000	1192000000	0.056911	0.015732	0.22223	NA	NA	NA	NA	NA	NA	NA	NA	NA	NA	NA	7807	2346	165	165	13469;13470;26024;26025;29410	15411;15413;30152;30154;34094	50109;50110;50111;50112;50114;50116;50117;98438;98439;98440;98441;98442;98443;98444;98445;98446;98454;112564;112565;112566	58599;58600;58601;58602;58604;58606;58607;115056;115057;115058;115059;115060;115061;115062;115063;115064;115065;115066;115067;115076;131207;131208;131209	50111	58601	G4860_A_04	9957	50116	58606	G4859_A_02	10460	50117	58607	G4860_A_02	9415	5.48322	5.44148	5.63764	5.44628	5.40055	5.29016	5.31404	5.41381	5.44684	5.41825	5.43118	5.51585	5.32206	5.43431	5.39134	5.42411	5.53523	5.48399	5.55995	5.2579	5.26184	5.41073	5.27754	5.44457
P67809	174	P67809	P67809	Nuclease-sensitive element-binding protein 1	YBX1	NA	1	131.293	0	465.3	430.37	131.29	0.999765	36.2855	0	465.3	0.998998	29.9879	0	459.01	1	131.293	0	400.56	NA	1;2	S	QQNYQNSESGEKNEGSESAPEGQAQQRRPYR	X;X;X;X;X;X;Phospho (STY);X;X;X;X;X;X;X;X;Phospho (STY);X;Phospho (STY);X;X;X;X;X;X;X;X;X;X;X;X;X	PPPPPPPPPPPPPPPPPPPPPPPPPPPXXXX	NEGS(1)ES(1)APEGQAQQR	NEGS(131.29)ES(131.29)APEGQAQQR	4	2	-1.2165	6325000000	0.41232	4451300000	640090000	373340000	0.60933	0.13687	0.11117	NA	NA	NA	NA	NA	NA	NA	NA	NA	NA	NA	7809	2346	174	174	13470;24484;24485;26025	15413;28350;28351;28352;30154	92719;98450;98451;98452;98453	108605;115071;115072;115073;115074;115075	92719	108605	G4861_A_05b	5244	98451	115072	G4859_A_01	11905	98453	115075	G4861_A_01	9050	5.44007	5.52691	5.28709	5.24782	5.36357	5.05885	5.07662	5.13427	5.68017	5.31584	5.26001	5.24173	5.2749	5.30497	4.95403	5.09556	5.49882	5.45625	5.36891	5.11726	5.18868	5.34624	5.15209	5.16308
P67809	176	P67809	P67809	Nuclease-sensitive element-binding protein 1	YBX1	NA	1	131.293	0	437.1	424.36	131.29	1	63.6222	0	437.1	0.999888	39.505	4.31136e-257	347.24	1	131.293	0	412.56	NA	1;2	S	NYQNSESGEKNEGSESAPEGQAQQRRPYRRR	X;X;X;X;Phospho (STY);X;X;X;X;X;X;X;X;Phospho (STY);X;Phospho (STY);X;X;X;X;X;X;X;X;X;X;X;X;X;X;X	PPPPPPPPPPPPPPPPPPPPPPPPPPPPPXX	NEGS(1)ES(1)APEGQAQQR	NEGS(131.29)ES(131.29)APEGQAQQR	6	2	-1.2165	20011000000	1.3045	4355900000	2869600000	9991400000	0.59629	0.6136	2.9751	NA	NA	NA	NA	NA	NA	NA	NA	NA	NA	NA	7810	2346	176	176	13470;24484;24485;26025	15413;28350;28351;28352;30154	50115;50118;92714;92715;92716;92717;92718;92719;92720;92721;92722;92723;92724	58605;58608;108600;108601;108602;108603;108604;108605;108606;108607;108608;108609;108610	92719	108605	G4861_A_05b	5244	50115	58605	G4859_A_02	10422	92714	108600	G4859_A_05	5517	5.50332	5.49392	5.355	5.22091	5.44369	5.39402	5.17086	5.23786	5.38716	5.54475	5.35209	5.36186	5.34312	5.54436	5.41741	5.24791	5.50258	5.44967	5.38757	5.14415	5.36145	5.46805	5.2188	5.24097
P67809	209	P67809	P67809	Nuclease-sensitive element-binding protein 1	YBX1	NA	1	90.057	2.14365e-146	246.33	232.25	246.33	1	90.057	2.14365e-146	246.33	0.999999	62.0605	3.13368e-95	197.63	0.996299	24.3007	3.34472e-08	95.099	NA	1	S	PPYYMRRPYGRRPQYSNPPVQGEVMEGADNQ	X;X;X;X;X;X;X;X;X;X;X;X;X;X;X;Phospho (STY);X;X;X;X;X;X;X;X;X;X;X;X;X;X;X	XXXXXXXXXXXPPPPPPPPPPPPPPPPPPPP	RPQYS(1)NPPVQGEVMEGADNQGAGEQGRPVR	RPQY(-90.06)S(90.06)NPPVQGEVMEGADNQGAGEQGRPVR	5	4	-0.42364	232970000	0.31244	120520000	68887000	43565000	2.4891	NA	0.062482	NA	NA	NA	NA	NA	NA	NA	NA	NA	NA	NA	7811	2346	209	209	30646	35585	118521;118522;118523	137952;137953;137954	118521	137952	G4859_A_01	22247	118521	137952	G4859_A_01	22247	118521	137952	G4859_A_01	22247	3.66904	3.70981	3.86863	4.01964	3.75637	3.65172	3.75764	3.81912	3.77267	3.57093	3.75128	3.93511	3.69438	3.76273	3.71283	3.83278	3.69472	3.72892	3.74391	3.80257	3.74482	3.76919	3.89285	3.90478
